## Supplementary Table 12 for "OpenSplice: the impact of half a million mutations on the alternative splicing of 600 human exons": supplementary_table_FINAL_PLOTTING_UNIVERSE_complete_case_unique_ntseq.tsv (part 262 of 302)

variant_id	variant_token	nt_seq	gene	exon_id	ensembl_exon_id	exon_id_archive	ensembl_exon_id_archive	mut	mut_type	region	wt_psi	psi	delta_psi	psi_r1	psi_r2	psi_r3	se_wt_psi	spliceai_minigene__spliceai_minigene_delta_mean	spliceai_genome__spliceai_genome_delta_mean	pangolin_minigene__pangolin_minigene_mean_delta_signed	pangolin_genome__pangolin_genome_mean_delta_signed	splicetransformer_minigene__splice_transformer_minigene_delta_mean	splicetransformer_genome__splice_transformer_genomic_delta_mean	alphagenome_genome__mean_delta_splice	alphagenome_minigene__alphagenome_minigene_delta_mean
POLE_e11_del28to33	del28to33	TGGGAGAGGAATTTGGAATAGCTTGAAAAAGAGCAGACCTCTGACTGCTGTGACTTGGGTTCAGGCTCATCTGATCCAAAGGTGGTTTGAACACGTCCAGGAGACCAAACCCACCATCATGGTCACCTACAACGGGGACTTTTTTGACTGGTGAGTCTGTGTCTTCTCTATGAGT	POLE	POLE_e11	ENSE00003498236	POLE_e11	ENSE00003498236	∆6nt	∆6nt	Intron up	71.2881132142434	73.6011009392904	2.312987725047	67.1641791044776	65.1685393258427	70.1840490797546	0.0	0.10892843	0.010821313	0.0942974686622619	0.0124344229698181	0.13678484	-0.0018482804	0.001953125	0.017822265625
POLE_e11_del28to28	del28to28	TGGGAGAGGAATTTGGAATAGCTTGAAAAGAGAAAGAGCAGACCTCTGACTGCTGTGACTTGGGTTCAGGCTCATCTGATCCAAAGGTGGTTTGAACACGTCCAGGAGACCAAACCCACCATCATGGTCACCTACAACGGGGACTTTTTTGACTGGTGAGTCTGTGTCTTCTCTATGAGT	POLE	POLE_e11	ENSE00003498236	POLE_e11	ENSE00003498236	∆1nt	∆1nt	Intron up	71.2881132142434	53.3623840624609	-17.9257291517825	60.1694915254237	38.5093167701863	54.5722713864307	0.0	0.12934746	0.010359198	0.0878857672214508	0.0093927681446075	0.17497139	0.0013387203	0.001953125	0.00927734375
POLE_e11_G28C	G28C	TGGGAGAGGAATTTGGAATAGCTTGAACAAGAGAAAGAGCAGACCTCTGACTGCTGTGACTTGGGTTCAGGCTCATCTGATCCAAAGGTGGTTTGAACACGTCCAGGAGACCAAACCCACCATCATGGTCACCTACAACGGGGACTTTTTTGACTGGTGAGTCTGTGTCTTCTCTATGAGT	POLE	POLE_e11	ENSE00003498236	POLE_e11	ENSE00003498236	C	sub	Intron up	71.2881132142434	63.0659868967022	-8.2221263175412	41.6393442622951	53.0882352941176	52.05078125	0.0	0.065800026	0.007201463	0.0453152507543563	0.0083220303058624	0.04480356	4.2557716e-05	0.001953125	0.003662109375
POLE_e11_del31to33	del31to33	TGGGAGAGGAATTTGGAATAGCTTGAAGAAAAAGAGCAGACCTCTGACTGCTGTGACTTGGGTTCAGGCTCATCTGATCCAAAGGTGGTTTGAACACGTCCAGGAGACCAAACCCACCATCATGGTCACCTACAACGGGGACTTTTTTGACTGGTGAGTCTGTGTCTTCTCTATGAGT	POLE	POLE_e11	ENSE00003498236	POLE_e11	ENSE00003498236	∆3nt	∆3nt	Intron up	71.2881132142434	67.5357462714812	-3.7523669427622	64.8148148148148	55.0561797752809	75.2873563218391	0.0	0.007872596	0.0073979497	0.0221757665276527	-0.0019008517265319	0.07486075	-0.001940906	0.001953125	0.015869140625
POLE_e11_G31A	G31A	TGGGAGAGGAATTTGGAATAGCTTGAAGAAAAGAAAGAGCAGACCTCTGACTGCTGTGACTTGGGTTCAGGCTCATCTGATCCAAAGGTGGTTTGAACACGTCCAGGAGACCAAACCCACCATCATGGTCACCTACAACGGGGACTTTTTTGACTGGTGAGTCTGTGTCTTCTCTATGAGT	POLE	POLE_e11	ENSE00003498236	POLE_e11	ENSE00003498236	A	sub	Intron up	71.2881132142434	68.8466083287751	-2.44150488546829	61.7210682492582	58.9442815249267	71.2230215827338	0.0	0.032495767	0.0036832988	0.0170254707336425	0.0052128136157989	0.03193432	-0.0006981194	0.0	0.0030517578125
POLE_e11_del31to31	del31to31	TGGGAGAGGAATTTGGAATAGCTTGAAGAAAGAAAGAGCAGACCTCTGACTGCTGTGACTTGGGTTCAGGCTCATCTGATCCAAAGGTGGTTTGAACACGTCCAGGAGACCAAACCCACCATCATGGTCACCTACAACGGGGACTTTTTTGACTGGTGAGTCTGTGTCTTCTCTATGAGT	POLE	POLE_e11	ENSE00003498236	POLE_e11	ENSE00003498236	∆1nt	∆1nt	Intron up	71.2881132142434	71.3268724756323	0.0387592613888987	55.1136363636364	62.9582806573957	64.1821946169772	0.0	0.072813824	0.008081377	0.0351125001907348	0.0054943859577178	0.09043947	0.0013044178	0.0	0.0050048828125
POLE_e11_G31C	G31C	TGGGAGAGGAATTTGGAATAGCTTGAAGAACAGAAAGAGCAGACCTCTGACTGCTGTGACTTGGGTTCAGGCTCATCTGATCCAAAGGTGGTTTGAACACGTCCAGGAGACCAAACCCACCATCATGGTCACCTACAACGGGGACTTTTTTGACTGGTGAGTCTGTGTCTTCTCTATGAGT	POLE	POLE_e11	ENSE00003498236	POLE_e11	ENSE00003498236	C	sub	Intron up	71.2881132142434	63.2360236994867	-8.0520895147567	50.5208333333333	52.1235521235521	63.9150943396226	0.0	0.03681323	0.0028914213	0.0213918983936309	0.0064660906791687	0.02575551	0.000179708	0.0	0.0035400390625
POLE_e11_G33A	G33A	TGGGAGAGGAATTTGGAATAGCTTGAAGAAGAAAAAGAGCAGACCTCTGACTGCTGTGACTTGGGTTCAGGCTCATCTGATCCAAAGGTGGTTTGAACACGTCCAGGAGACCAAACCCACCATCATGGTCACCTACAACGGGGACTTTTTTGACTGGTGAGTCTGTGTCTTCTCTATGAGT	POLE	POLE_e11	ENSE00003498236	POLE_e11	ENSE00003498236	A	sub	Intron up	71.2881132142434	74.4234851363746	3.1353719221312	66.0130718954249	66.394779771615	72.4101479915434	0.0	-0.0085347295	-0.00026080012	-0.0043940246105194	-0.0021482110023498	-0.004844673	-0.0005850792	0.0	0.00439453125
POLE_e11_del33to33	del33to33	TGGGAGAGGAATTTGGAATAGCTTGAAGAAGAAAAGAGCAGACCTCTGACTGCTGTGACTTGGGTTCAGGCTCATCTGATCCAAAGGTGGTTTGAACACGTCCAGGAGACCAAACCCACCATCATGGTCACCTACAACGGGGACTTTTTTGACTGGTGAGTCTGTGTCTTCTCTATGAGT	POLE	POLE_e11	ENSE00003498236	POLE_e11	ENSE00003498236	∆1nt	∆1nt	Intron up	71.2881132142434	72.9421502969435	1.6540370827001	65.0145772594752	64.5896656534955	65.2760736196319	0.0	0.01420784	0.0035326183	-0.0145367681980133	-0.0037630796432495	0.06796484	-7.984042e-05	0.0	0.0030517578125
POLE_e11_del32to34	del32to34	TGGGAGAGGAATTTGGAATAGCTTGAAGAAGAAGAGCAGACCTCTGACTGCTGTGACTTGGGTTCAGGCTCATCTGATCCAAAGGTGGTTTGAACACGTCCAGGAGACCAAACCCACCATCATGGTCACCTACAACGGGGACTTTTTTGACTGGTGAGTCTGTGTCTTCTCTATGAGT	POLE	POLE_e11	ENSE00003498236	POLE_e11	ENSE00003498236	∆3nt	∆3nt	Intron up	71.2881132142434	74.2772556913851	2.9891424771417	55.1724137931035	67.9245283018868	71.0526315789474	0.0	-0.073863454	-0.0074754357	-0.0222119092941284	-0.0165366232395172	0.026562534	-0.0017897785	-0.00390625	0.003662109375
POLE_e11_G33C	G33C	TGGGAGAGGAATTTGGAATAGCTTGAAGAAGACAAAGAGCAGACCTCTGACTGCTGTGACTTGGGTTCAGGCTCATCTGATCCAAAGGTGGTTTGAACACGTCCAGGAGACCAAACCCACCATCATGGTCACCTACAACGGGGACTTTTTTGACTGGTGAGTCTGTGTCTTCTCTATGAGT	POLE	POLE_e11	ENSE00003498236	POLE_e11	ENSE00003498236	C	sub	Intron up	71.2881132142434	63.8316656288531	-7.4564475853903	69.5945945945946	50.625	66.1375661375661	0.0	-0.012122005	0.00060132146	-0.012662149965763	-0.0042625367641448	-0.0063169748	0.00044453144	0.0	-0.006591796875
POLE_e11_del33to53	del33to53	TGGGAGAGGAATTTGGAATAGCTTGAAGAAGACTGTGACTTGGGTTCAGGCTCATCTGATCCAAAGGTGGTTTGAACACGTCCAGGAGACCAAACCCACCATCATGGTCACCTACAACGGGGACTTTTTTGACTGGTGAGTCTGTGTCTTCTCTATGAGT	POLE	POLE_e11	ENSE00003498236	POLE_e11	ENSE00003498236	∆21nt	∆21nt	Intron up	71.2881132142434	4.41864055531337	-66.86947265893	1.05820105820106	2.0746887966805	1.89673340358272	0.0	-0.17058815	-0.23453549	-0.0965882348828017	-0.3448668271303177	-0.0667119	-0.050329387	-0.125	-0.019622802734375
POLE_e11_G37A	G37A	TGGGAGAGGAATTTGGAATAGCTTGAAGAAGAGAAAAAGCAGACCTCTGACTGCTGTGACTTGGGTTCAGGCTCATCTGATCCAAAGGTGGTTTGAACACGTCCAGGAGACCAAACCCACCATCATGGTCACCTACAACGGGGACTTTTTTGACTGGTGAGTCTGTGTCTTCTCTATGAGT	POLE	POLE_e11	ENSE00003498236	POLE_e11	ENSE00003498236	A	sub	Intron up	71.2881132142434	72.4497554213652	1.1616422071218	69.2307692307692	63.3608815426997	65.5860349127182	0.0	0.0016299486	0.00063446164	0.0047295242547988	-0.0019569396972656	0.0077827424	-0.00048726797	0.0	0.00048828125
POLE_e11_del37to42	del37to42	TGGGAGAGGAATTTGGAATAGCTTGAAGAAGAGAAAACCTCTGACTGCTGTGACTTGGGTTCAGGCTCATCTGATCCAAAGGTGGTTTGAACACGTCCAGGAGACCAAACCCACCATCATGGTCACCTACAACGGGGACTTTTTTGACTGGTGAGTCTGTGTCTTCTCTATGAGT	POLE	POLE_e11	ENSE00003498236	POLE_e11	ENSE00003498236	∆6nt	∆6nt	Intron up	71.2881132142434	80.1865275892378	8.8984143749944	68.7116564417178	75.0	75.1898734177215	0.0	0.009893119	0.0032037199	0.0229067653417587	0.0045304596424102	0.026741222	-0.0019538403	0.001953125	0.00048828125
POLE_e11_del37to37	del37to37	TGGGAGAGGAATTTGGAATAGCTTGAAGAAGAGAAAAGCAGACCTCTGACTGCTGTGACTTGGGTTCAGGCTCATCTGATCCAAAGGTGGTTTGAACACGTCCAGGAGACCAAACCCACCATCATGGTCACCTACAACGGGGACTTTTTTGACTGGTGAGTCTGTGTCTTCTCTATGAGT	POLE	POLE_e11	ENSE00003498236	POLE_e11	ENSE00003498236	∆1nt	∆1nt	Intron up	71.2881132142434	68.1575939200658	-3.1305192941776	53.0516431924883	58.9235127478754	64.7181628392484	0.0	0.025391653	0.0060617924	-0.0101404637098312	-0.0033671557903289	0.07907763	6.93202e-05	0.0	0.0025634765625
POLE_e11_del37to39	del37to39	TGGGAGAGGAATTTGGAATAGCTTGAAGAAGAGAAACAGACCTCTGACTGCTGTGACTTGGGTTCAGGCTCATCTGATCCAAAGGTGGTTTGAACACGTCCAGGAGACCAAACCCACCATCATGGTCACCTACAACGGGGACTTTTTTGACTGGTGAGTCTGTGTCTTCTCTATGAGT	POLE	POLE_e11	ENSE00003498236	POLE_e11	ENSE00003498236	∆3nt	∆3nt	Intron up	71.2881132142434	74.6631413547767	3.3750281405333	67.6595744680851	66.25	78.6910197869102	0.0	-0.03529723	0.00087070465	0.0266312174499034	-0.0077780783176422	0.060213357	-0.0007811487	0.001953125	0.011474609375
POLE_e11_G37C	G37C	TGGGAGAGGAATTTGGAATAGCTTGAAGAAGAGAAACAGCAGACCTCTGACTGCTGTGACTTGGGTTCAGGCTCATCTGATCCAAAGGTGGTTTGAACACGTCCAGGAGACCAAACCCACCATCATGGTCACCTACAACGGGGACTTTTTTGACTGGTGAGTCTGTGTCTTCTCTATGAGT	POLE	POLE_e11	ENSE00003498236	POLE_e11	ENSE00003498236	C	sub	Intron up	71.2881132142434	29.0850966688098	-42.2030165454336	11.25	23.5294117647059	19.4244604316547	0.0	-0.028060943	-0.0015399456	-0.0111749991774559	-0.0073420405387878	0.006339781	-3.787875e-05	0.0	-0.0020751953125
POLE_e11_G39A	G39A	TGGGAGAGGAATTTGGAATAGCTTGAAGAAGAGAAAGAACAGACCTCTGACTGCTGTGACTTGGGTTCAGGCTCATCTGATCCAAAGGTGGTTTGAACACGTCCAGGAGACCAAACCCACCATCATGGTCACCTACAACGGGGACTTTTTTGACTGGTGAGTCTGTGTCTTCTCTATGAGT	POLE	POLE_e11	ENSE00003498236	POLE_e11	ENSE00003498236	A	sub	Intron up	71.2881132142434	80.253802992515	8.9656897782716	70.9923664122137	75.1851851851852	70.6395348837209	0.0	-0.00814876	-0.002328366	-0.0044522359967231	-0.0040789246559143	-0.009176597	-0.000118911266	0.001953125	-0.00146484375
POLE_e11_del39to39	del39to39	TGGGAGAGGAATTTGGAATAGCTTGAAGAAGAGAAAGACAGACCTCTGACTGCTGTGACTTGGGTTCAGGCTCATCTGATCCAAAGGTGGTTTGAACACGTCCAGGAGACCAAACCCACCATCATGGTCACCTACAACGGGGACTTTTTTGACTGGTGAGTCTGTGTCTTCTCTATGAGT	POLE	POLE_e11	ENSE00003498236	POLE_e11	ENSE00003498236	∆1nt	∆1nt	Intron up	71.2881132142434	73.2172297382665	1.9291165240231	61.6541353383459	64.8409893992933	76.1024182076814	0.0	0.017524347	0.0058509707	-0.0099857598543167	-0.0053210854530334	0.07373944	0.0010415614	0.0	0.0029296875
POLE_e11_G39C	G39C	TGGGAGAGGAATTTGGAATAGCTTGAAGAAGAGAAAGACCAGACCTCTGACTGCTGTGACTTGGGTTCAGGCTCATCTGATCCAAAGGTGGTTTGAACACGTCCAGGAGACCAAACCCACCATCATGGTCACCTACAACGGGGACTTTTTTGACTGGTGAGTCTGTGTCTTCTCTATGAGT	POLE	POLE_e11	ENSE00003498236	POLE_e11	ENSE00003498236	C	sub	Intron up	71.2881132142434	77.5381877070643	6.2500744928209	77.9411764705882	69.7368421052632	76.6062602965404	0.0	-0.028988615	-0.0057521164	-0.0063827037811279	-0.0050805807113647	-0.010684758	-0.0002808869	0.0	0.0008544921875
POLE_e11_del39to44	del39to44	TGGGAGAGGAATTTGGAATAGCTTGAAGAAGAGAAAGACTCTGACTGCTGTGACTTGGGTTCAGGCTCATCTGATCCAAAGGTGGTTTGAACACGTCCAGGAGACCAAACCCACCATCATGGTCACCTACAACGGGGACTTTTTTGACTGGTGAGTCTGTGTCTTCTCTATGAGT	POLE	POLE_e11	ENSE00003498236	POLE_e11	ENSE00003498236	∆6nt	∆6nt	Intron up	71.2881132142434	77.7199138299509	6.43180061570751	64.8809523809524	71.6417910447761	74.5575221238938	0.0	0.02126354	0.0066402853	0.0425614118576049	0.0065701305866241	0.009090401	-0.0015011728	0.0	-0.0035400390625
POLE_e11_del37to57	del37to57	TGGGAGAGGAATTTGGAATAGCTTGAAGAAGAGAAAGACTTGGGTTCAGGCTCATCTGATCCAAAGGTGGTTTGAACACGTCCAGGAGACCAAACCCACCATCATGGTCACCTACAACGGGGACTTTTTTGACTGGTGAGTCTGTGTCTTCTCTATGAGT	POLE	POLE_e11	ENSE00003498236	POLE_e11	ENSE00003498236	∆21nt	∆21nt	Intron up	71.2881132142434	0.396200979321778	-70.8919122349216	0.0	0.0	0.0	0.0	-0.19598848	-0.47410747	-0.1325900905067101	-0.5252030361443758	-0.081815474	-0.49957442	-0.40966796875	-0.031463623046875
POLE_e11_C40A	C40A	TGGGAGAGGAATTTGGAATAGCTTGAAGAAGAGAAAGAGAAGACCTCTGACTGCTGTGACTTGGGTTCAGGCTCATCTGATCCAAAGGTGGTTTGAACACGTCCAGGAGACCAAACCCACCATCATGGTCACCTACAACGGGGACTTTTTTGACTGGTGAGTCTGTGTCTTCTCTATGAGT	POLE	POLE_e11	ENSE00003498236	POLE_e11	ENSE00003498236	A	sub	Intron up	71.2881132142434	58.6602707410204	-12.627842473223	58.5714285714286	43.6507936507937	54.2857142857143	0.0	-0.07035469	-0.020756274	-0.0388623997569084	-0.0182519853115081	-0.04116863	0.0002425909	-0.0078125	-0.011962890625
POLE_e11_del38to40	del38to40	TGGGAGAGGAATTTGGAATAGCTTGAAGAAGAGAAAGAGACCTCTGACTGCTGTGACTTGGGTTCAGGCTCATCTGATCCAAAGGTGGTTTGAACACGTCCAGGAGACCAAACCCACCATCATGGTCACCTACAACGGGGACTTTTTTGACTGGTGAGTCTGTGTCTTCTCTATGAGT	POLE	POLE_e11	ENSE00003498236	POLE_e11	ENSE00003498236	∆3nt	∆3nt	Intron up	71.2881132142434	69.5655909625761	-1.7225222516673	67.8321678321678	59.5103578154426	65.679012345679	0.0	-0.058879852	-0.003036797	-0.0314037650823593	-0.0133869349956512	0.028231382	-0.00055480003	-0.00390625	-0.0048828125
POLE_e11_del40to40	del40to40	TGGGAGAGGAATTTGGAATAGCTTGAAGAAGAGAAAGAGAGACCTCTGACTGCTGTGACTTGGGTTCAGGCTCATCTGATCCAAAGGTGGTTTGAACACGTCCAGGAGACCAAACCCACCATCATGGTCACCTACAACGGGGACTTTTTTGACTGGTGAGTCTGTGTCTTCTCTATGAGT	POLE	POLE_e11	ENSE00003498236	POLE_e11	ENSE00003498236	∆1nt	∆1nt	Intron up	71.2881132142434	67.7075812016267	-3.5805320126167	60.3174603174603	55.6818181818182	76.8181818181818	0.0	-0.01605931	0.0017896891	-0.0408696625381708	-0.0226490795612335	0.045503736	0.00074633956	-0.005859375	-0.010498046875
POLE_e11_G42A	G42A	TGGGAGAGGAATTTGGAATAGCTTGAAGAAGAGAAAGAGCAAACCTCTGACTGCTGTGACTTGGGTTCAGGCTCATCTGATCCAAAGGTGGTTTGAACACGTCCAGGAGACCAAACCCACCATCATGGTCACCTACAACGGGGACTTTTTTGACTGGTGAGTCTGTGTCTTCTCTATGAGT	POLE	POLE_e11	ENSE00003498236	POLE_e11	ENSE00003498236	A	sub	Intron up	71.2881132142434	75.905058853232	4.6169456389886	53.3632286995516	70.1244813278008	63.0824372759857	0.0	0.013276666	0.0043415427	0.0143330730497837	0.0033914148807525	-0.005832866	0.000104904175	0.001953125	0.0048828125
POLE_e11_del42to42	del42to42	TGGGAGAGGAATTTGGAATAGCTTGAAGAAGAGAAAGAGCAACCTCTGACTGCTGTGACTTGGGTTCAGGCTCATCTGATCCAAAGGTGGTTTGAACACGTCCAGGAGACCAAACCCACCATCATGGTCACCTACAACGGGGACTTTTTTGACTGGTGAGTCTGTGTCTTCTCTATGAGT	POLE	POLE_e11	ENSE00003498236	POLE_e11	ENSE00003498236	∆1nt	∆1nt	Intron up	71.2881132142434	84.1969020541304	12.908788839887	83.6956521739131	79.0	79.1925465838509	0.0	0.005472496	0.004180968	-0.021986223757267	-0.0074291825294494	0.060553476	-0.0008806884	0.0	0.004638671875
POLE_e11_G42C	G42C	TGGGAGAGGAATTTGGAATAGCTTGAAGAAGAGAAAGAGCACACCTCTGACTGCTGTGACTTGGGTTCAGGCTCATCTGATCCAAAGGTGGTTTGAACACGTCCAGGAGACCAAACCCACCATCATGGTCACCTACAACGGGGACTTTTTTGACTGGTGAGTCTGTGTCTTCTCTATGAGT	POLE	POLE_e11	ENSE00003498236	POLE_e11	ENSE00003498236	C	sub	Intron up	71.2881132142434	79.76760780939	8.4794945951466	71.875	74.1444866920152	71.8181818181818	0.0	0.0034296066	0.0024670362	-0.0008328631520271	0.0007213056087493	-0.010548919	0.00021395087	0.0	-0.0050048828125
POLE_e11_del42to44	del42to44	TGGGAGAGGAATTTGGAATAGCTTGAAGAAGAGAAAGAGCACTCTGACTGCTGTGACTTGGGTTCAGGCTCATCTGATCCAAAGGTGGTTTGAACACGTCCAGGAGACCAAACCCACCATCATGGTCACCTACAACGGGGACTTTTTTGACTGGTGAGTCTGTGTCTTCTCTATGAGT	POLE	POLE_e11	ENSE00003498236	POLE_e11	ENSE00003498236	∆3nt	∆3nt	Intron up	71.2881132142434	40.9320207918273	-30.3560924224161	26.4550264550265	28.955223880597	30.0261096605744	0.0	-0.03600757	-0.003255844	-0.0353363454341888	-0.0127743184566497	0.024419151	-0.0016304553	-0.005859375	-0.0086669921875
POLE_e11_C44A	C44A	TGGGAGAGGAATTTGGAATAGCTTGAAGAAGAGAAAGAGCAGAACTCTGACTGCTGTGACTTGGGTTCAGGCTCATCTGATCCAAAGGTGGTTTGAACACGTCCAGGAGACCAAACCCACCATCATGGTCACCTACAACGGGGACTTTTTTGACTGGTGAGTCTGTGTCTTCTCTATGAGT	POLE	POLE_e11	ENSE00003498236	POLE_e11	ENSE00003498236	A	sub	Intron up	71.2881132142434	75.3530613220141	4.06494810777071	61.25	69.2857142857143	69.3548387096774	0.0	0.029696867	0.002555728	0.0093151181936264	0.0023005604743957	0.002229087	-0.0009281039	0.0	-0.003173828125
POLE_e11_del44to49	del44to49	TGGGAGAGGAATTTGGAATAGCTTGAAGAAGAGAAAGAGCAGAACTGCTGTGACTTGGGTTCAGGCTCATCTGATCCAAAGGTGGTTTGAACACGTCCAGGAGACCAAACCCACCATCATGGTCACCTACAACGGGGACTTTTTTGACTGGTGAGTCTGTGTCTTCTCTATGAGT	POLE	POLE_e11	ENSE00003498236	POLE_e11	ENSE00003498236	∆6nt	∆6nt	Intron up	71.2881132142434	10.0545823957507	-61.2335308184927	5.66037735849057	3.80952380952381	6.03174603174603	0.0	-0.18600881	-0.22471902	-0.1211870536208152	-0.3921547383069992	-0.095291846	-0.16357225	-0.111328125	-0.0272064208984375
POLE_e11_C45A	C45A	TGGGAGAGGAATTTGGAATAGCTTGAAGAAGAGAAAGAGCAGACATCTGACTGCTGTGACTTGGGTTCAGGCTCATCTGATCCAAAGGTGGTTTGAACACGTCCAGGAGACCAAACCCACCATCATGGTCACCTACAACGGGGACTTTTTTGACTGGTGAGTCTGTGTCTTCTCTATGAGT	POLE	POLE_e11	ENSE00003498236	POLE_e11	ENSE00003498236	A	sub	Intron up	71.2881132142434	75.5851998040472	4.2970865898038	68.0555555555556	68.1159420289855	69.1358024691358	0.0	-0.0056114495	-0.0030166209	-0.0127898324280977	-0.0098474621772766	-0.014192678	-0.00025722384	-0.001953125	-0.0068359375
POLE_e11_T46A	T46A	TGGGAGAGGAATTTGGAATAGCTTGAAGAAGAGAAAGAGCAGACCACTGACTGCTGTGACTTGGGTTCAGGCTCATCTGATCCAAAGGTGGTTTGAACACGTCCAGGAGACCAAACCCACCATCATGGTCACCTACAACGGGGACTTTTTTGACTGGTGAGTCTGTGTCTTCTCTATGAGT	POLE	POLE_e11	ENSE00003498236	POLE_e11	ENSE00003498236	A	sub	Intron up	71.2881132142434	64.3817241391736	-6.9063890750698	69.3877551020408	48.989898989899	78.1456953642384	0.0	0.035532534	0.0069039464	0.0468957275152206	0.0055786371231079	0.033337325	0.0003887415	0.0	0.0059814453125
POLE_e11_T46C	T46C	TGGGAGAGGAATTTGGAATAGCTTGAAGAAGAGAAAGAGCAGACCCCTGACTGCTGTGACTTGGGTTCAGGCTCATCTGATCCAAAGGTGGTTTGAACACGTCCAGGAGACCAAACCCACCATCATGGTCACCTACAACGGGGACTTTTTTGACTGGTGAGTCTGTGTCTTCTCTATGAGT	POLE	POLE_e11	ENSE00003498236	POLE_e11	ENSE00003498236	C	sub	Intron up	71.2881132142434	59.5324831418395	-11.7556300724039	42.4603174603175	48.5632183908046	55.8415841584159	0.0	-0.03450331	-0.0076995194	-0.0029830858111381	-0.0097081363201141	-0.005918972	3.7372112e-05	-0.00390625	-0.0084228515625
POLE_e11_del46to46	del46to46	TGGGAGAGGAATTTGGAATAGCTTGAAGAAGAGAAAGAGCAGACCCTGACTGCTGTGACTTGGGTTCAGGCTCATCTGATCCAAAGGTGGTTTGAACACGTCCAGGAGACCAAACCCACCATCATGGTCACCTACAACGGGGACTTTTTTGACTGGTGAGTCTGTGTCTTCTCTATGAGT	POLE	POLE_e11	ENSE00003498236	POLE_e11	ENSE00003498236	∆1nt	∆1nt	Intron up	71.2881132142434	65.329568582746	-5.9585446314974	73.8095238095238	51.8324607329843	57.7049180327869	0.0	-0.02189441	0.002901256	-0.0087538808584213	-0.0194129943847656	0.032408454	-0.00044590235	-0.00390625	0.0029296875
POLE_e11_del46to48	del46to48	TGGGAGAGGAATTTGGAATAGCTTGAAGAAGAGAAAGAGCAGACCGACTGCTGTGACTTGGGTTCAGGCTCATCTGATCCAAAGGTGGTTTGAACACGTCCAGGAGACCAAACCCACCATCATGGTCACCTACAACGGGGACTTTTTTGACTGGTGAGTCTGTGTCTTCTCTATGAGT	POLE	POLE_e11	ENSE00003498236	POLE_e11	ENSE00003498236	∆3nt	∆3nt	Intron up	71.2881132142434	8.20575533126647	-63.0823578829769	0.0	1.51515151515152	4.10958904109589	0.0	-0.16299038	-0.1318726	-0.1195591716095805	-0.2902064025402069	-0.09427893	-0.017672658	-0.0859375	-0.0032958984375
POLE_e11_T46G	T46G	TGGGAGAGGAATTTGGAATAGCTTGAAGAAGAGAAAGAGCAGACCGCTGACTGCTGTGACTTGGGTTCAGGCTCATCTGATCCAAAGGTGGTTTGAACACGTCCAGGAGACCAAACCCACCATCATGGTCACCTACAACGGGGACTTTTTTGACTGGTGAGTCTGTGTCTTCTCTATGAGT	POLE	POLE_e11	ENSE00003498236	POLE_e11	ENSE00003498236	G	sub	Intron up	71.2881132142434	66.0674982994874	-5.220614914756	41.2280701754386	58.0310880829016	63.5338345864662	0.0	-0.0640667	-0.01710689	-0.0064324811100959	-0.0070830583572387	-0.022065401	9.652972e-05	-0.00390625	0.00048828125
POLE_e11_del47to49	del47to49	TGGGAGAGGAATTTGGAATAGCTTGAAGAAGAGAAAGAGCAGACCTACTGCTGTGACTTGGGTTCAGGCTCATCTGATCCAAAGGTGGTTTGAACACGTCCAGGAGACCAAACCCACCATCATGGTCACCTACAACGGGGACTTTTTTGACTGGTGAGTCTGTGTCTTCTCTATGAGT	POLE	POLE_e11	ENSE00003498236	POLE_e11	ENSE00003498236	∆3nt	∆3nt	Intron up	71.2881132142434	3.70825884711727	-67.5798543671261	0.99009900990099	1.85873605947955	0.761421319796954	0.0	-0.17386438	-0.1534043	-0.0963349128141999	-0.2782217860221863	-0.08505829	-0.022465229	-0.0546875	-0.0162353515625
POLE_e11_C47A	C47A	TGGGAGAGGAATTTGGAATAGCTTGAAGAAGAGAAAGAGCAGACCTATGACTGCTGTGACTTGGGTTCAGGCTCATCTGATCCAAAGGTGGTTTGAACACGTCCAGGAGACCAAACCCACCATCATGGTCACCTACAACGGGGACTTTTTTGACTGGTGAGTCTGTGTCTTCTCTATGAGT	POLE	POLE_e11	ENSE00003498236	POLE_e11	ENSE00003498236	A	sub	Intron up	71.2881132142434	33.9372539251684	-37.350859289075	20.2185792349727	22.1238938053097	31.359649122807	0.0	-0.1179825	-0.065089494	-0.0914924629032611	-0.0763526856899261	-0.09490803	-0.00314641	-0.0078125	-0.010498046875
POLE_e11_T48A	T48A	TGGGAGAGGAATTTGGAATAGCTTGAAGAAGAGAAAGAGCAGACCTCAGACTGCTGTGACTTGGGTTCAGGCTCATCTGATCCAAAGGTGGTTTGAACACGTCCAGGAGACCAAACCCACCATCATGGTCACCTACAACGGGGACTTTTTTGACTGGTGAGTCTGTGTCTTCTCTATGAGT	POLE	POLE_e11	ENSE00003498236	POLE_e11	ENSE00003498236	A	sub	Intron up	71.2881132142434	25.965387763424	-45.3227254508194	4.76190476190476	17.1052631578947	18.3333333333333	0.0	-0.15466172	-0.1302405	-0.1107091009616851	-0.1839655041694641	-0.12557015	-0.009092987	-0.021484375	-0.02972412109375
POLE_e11_del46to66	del46to66	TGGGAGAGGAATTTGGAATAGCTTGAAGAAGAGAAAGAGCAGACCTCAGGCTCATCTGATCCAAAGGTGGTTTGAACACGTCCAGGAGACCAAACCCACCATCATGGTCACCTACAACGGGGACTTTTTTGACTGGTGAGTCTGTGTCTTCTCTATGAGT	POLE	POLE_e11	ENSE00003498236	POLE_e11	ENSE00003498236	∆21nt	∆21nt	Intron up	71.2881132142434	8.12795138467373	-63.1601618295697	3.27868852459016	3.77358490566038	0.0	0.0	-0.18394147	-0.49224675	-0.0918298468168359	-0.5023955486249179	-0.08192389	-0.5010034	-0.482421875	-0.0240211486816406
POLE_e11_T48C	T48C	TGGGAGAGGAATTTGGAATAGCTTGAAGAAGAGAAAGAGCAGACCTCCGACTGCTGTGACTTGGGTTCAGGCTCATCTGATCCAAAGGTGGTTTGAACACGTCCAGGAGACCAAACCCACCATCATGGTCACCTACAACGGGGACTTTTTTGACTGGTGAGTCTGTGTCTTCTCTATGAGT	POLE	POLE_e11	ENSE00003498236	POLE_e11	ENSE00003498236	C	sub	Intron up	71.2881132142434	23.0442294228652	-48.2438837913782	18.018018018018	10.6060606060606	16.0220994475138	0.0	-0.15339956	-0.20270571	-0.0989492069929838	-0.3036624640226364	-0.11899439	-0.028933108	-0.091796875	-0.00946044921875
POLE_e11_del48to50	del48to50	TGGGAGAGGAATTTGGAATAGCTTGAAGAAGAGAAAGAGCAGACCTCCTGCTGTGACTTGGGTTCAGGCTCATCTGATCCAAAGGTGGTTTGAACACGTCCAGGAGACCAAACCCACCATCATGGTCACCTACAACGGGGACTTTTTTGACTGGTGAGTCTGTGTCTTCTCTATGAGT	POLE	POLE_e11	ENSE00003498236	POLE_e11	ENSE00003498236	∆3nt	∆3nt	Intron up	71.2881132142434	23.0538294082469	-48.2342838059965	15.9090909090909	10.4895104895105	24.5283018867925	0.0	-0.17669243	-0.20719975	-0.0979829900898039	-0.3871781378984451	-0.10353658	-0.11353201	-0.1171875	-0.039947509765625
POLE_e11_del48to53	del48to53	TGGGAGAGGAATTTGGAATAGCTTGAAGAAGAGAAAGAGCAGACCTCCTGTGACTTGGGTTCAGGCTCATCTGATCCAAAGGTGGTTTGAACACGTCCAGGAGACCAAACCCACCATCATGGTCACCTACAACGGGGACTTTTTTGACTGGTGAGTCTGTGTCTTCTCTATGAGT	POLE	POLE_e11	ENSE00003498236	POLE_e11	ENSE00003498236	∆6nt	∆6nt	Intron up	71.2881132142434	10.4580737553277	-60.8300394589157	2.7027027027027	6.19047619047619	3.33333333333333	0.0	-0.1786121	-0.17548221	-0.1130829099565744	-0.3218052387237549	-0.09009194	-0.12719047	-0.078125	-0.034912109375
POLE_e11_del48to48	del48to48	TGGGAGAGGAATTTGGAATAGCTTGAAGAAGAGAAAGAGCAGACCTCGACTGCTGTGACTTGGGTTCAGGCTCATCTGATCCAAAGGTGGTTTGAACACGTCCAGGAGACCAAACCCACCATCATGGTCACCTACAACGGGGACTTTTTTGACTGGTGAGTCTGTGTCTTCTCTATGAGT	POLE	POLE_e11	ENSE00003498236	POLE_e11	ENSE00003498236	∆1nt	∆1nt	Intron up	71.2881132142434	18.2777265490238	-53.0103866652196	8.9171974522293	9.55882352941176	16.6163141993958	0.0	-0.16130005	-0.1578612	-0.1446750066243112	-0.325797289609909	-0.06528251	-0.07547781	-0.056640625	-0.0060272216796875
POLE_e11_T48G	T48G	TGGGAGAGGAATTTGGAATAGCTTGAAGAAGAGAAAGAGCAGACCTCGGACTGCTGTGACTTGGGTTCAGGCTCATCTGATCCAAAGGTGGTTTGAACACGTCCAGGAGACCAAACCCACCATCATGGTCACCTACAACGGGGACTTTTTTGACTGGTGAGTCTGTGTCTTCTCTATGAGT	POLE	POLE_e11	ENSE00003498236	POLE_e11	ENSE00003498236	G	sub	Intron up	71.2881132142434	12.2061899668832	-59.0819232473602	3.59712230215827	6.77290836653387	6.41891891891892	0.0	-0.15873376	-0.3049665	-0.0957053350284695	-0.4018406271934509	-0.11981016	-0.13197532	-0.138671875	-0.0149078369140625
POLE_e11_G49A	G49A	TGGGAGAGGAATTTGGAATAGCTTGAAGAAGAGAAAGAGCAGACCTCTAACTGCTGTGACTTGGGTTCAGGCTCATCTGATCCAAAGGTGGTTTGAACACGTCCAGGAGACCAAACCCACCATCATGGTCACCTACAACGGGGACTTTTTTGACTGGTGAGTCTGTGTCTTCTCTATGAGT	POLE	POLE_e11	ENSE00003498236	POLE_e11	ENSE00003498236	A	sub	Intron up	71.2881132142434	87.7718968977493	16.4837836835059	91.6666666666667	83.3693304535637	86.3636363636364	0.0	0.141038	0.013179094	0.1109881252050399	0.0111709833145141	0.09254299	-8.374453e-06	0.00390625	0.060546875
POLE_e11_del49to49	del49to49	TGGGAGAGGAATTTGGAATAGCTTGAAGAAGAGAAAGAGCAGACCTCTACTGCTGTGACTTGGGTTCAGGCTCATCTGATCCAAAGGTGGTTTGAACACGTCCAGGAGACCAAACCCACCATCATGGTCACCTACAACGGGGACTTTTTTGACTGGTGAGTCTGTGTCTTCTCTATGAGT	POLE	POLE_e11	ENSE00003498236	POLE_e11	ENSE00003498236	∆1nt	∆1nt	Intron up	71.2881132142434	18.105883297283	-53.1822299169604	8.82352941176471	10.6382978723404	6.93069306930693	0.0	-0.16544601	-0.13815102	-0.1431800439022481	-0.3017128109931946	-0.07707657	-0.031392664	-0.037109375	-0.0201416015625
POLE_e11_G49C	G49C	TGGGAGAGGAATTTGGAATAGCTTGAAGAAGAGAAAGAGCAGACCTCTCACTGCTGTGACTTGGGTTCAGGCTCATCTGATCCAAAGGTGGTTTGAACACGTCCAGGAGACCAAACCCACCATCATGGTCACCTACAACGGGGACTTTTTTGACTGGTGAGTCTGTGTCTTCTCTATGAGT	POLE	POLE_e11	ENSE00003498236	POLE_e11	ENSE00003498236	C	sub	Intron up	71.2881132142434	46.8405093008581	-24.4476039133853	11.1111111111111	23.5294117647059	69.2307692307692	0.0	-0.06142357	-0.016045183	-0.0487245917320251	-0.021574318408966	-0.045646362	-0.0014080703	0.0	-0.0115966796875
POLE_e11_C51A	C51A	TGGGAGAGGAATTTGGAATAGCTTGAAGAAGAGAAAGAGCAGACCTCTGAATGCTGTGACTTGGGTTCAGGCTCATCTGATCCAAAGGTGGTTTGAACACGTCCAGGAGACCAAACCCACCATCATGGTCACCTACAACGGGGACTTTTTTGACTGGTGAGTCTGTGTCTTCTCTATGAGT	POLE	POLE_e11	ENSE00003498236	POLE_e11	ENSE00003498236	A	sub	Intron up	71.2881132142434	65.8000395379205	-5.4880736763229	56.4516129032258	55.4263565891473	58.14696485623	0.0	-0.10802467	-0.03656423	-0.0822058282792568	-0.0735169351100921	-0.059328444	-0.0012818575	-0.005859375	-0.02294921875
POLE_e11_T52A	T52A	TGGGAGAGGAATTTGGAATAGCTTGAAGAAGAGAAAGAGCAGACCTCTGACAGCTGTGACTTGGGTTCAGGCTCATCTGATCCAAAGGTGGTTTGAACACGTCCAGGAGACCAAACCCACCATCATGGTCACCTACAACGGGGACTTTTTTGACTGGTGAGTCTGTGTCTTCTCTATGAGT	POLE	POLE_e11	ENSE00003498236	POLE_e11	ENSE00003498236	A	sub	Intron up	71.2881132142434	67.859267232682	-3.4288459815614	56.4102564102564	56.8	71.1678832116788	0.0	-0.024169773	-0.0005376339	-0.0347174182534217	-0.0074396133422851	0.009620704	0.00017529726	-0.001953125	-0.010498046875
POLE_e11_T52C	T52C	TGGGAGAGGAATTTGGAATAGCTTGAAGAAGAGAAAGAGCAGACCTCTGACCGCTGTGACTTGGGTTCAGGCTCATCTGATCCAAAGGTGGTTTGAACACGTCCAGGAGACCAAACCCACCATCATGGTCACCTACAACGGGGACTTTTTTGACTGGTGAGTCTGTGTCTTCTCTATGAGT	POLE	POLE_e11	ENSE00003498236	POLE_e11	ENSE00003498236	C	sub	Intron up	71.2881132142434	78.9310450795591	7.64293186531571	64.7058823529412	73.6196319018405	78.8273615635179	0.0	-0.029973462	-0.0014971793	0.0094894208014011	0.0022001266479492	0.043509856	0.00014290214	0.0	0.005615234375
POLE_e11_del52to57	del52to57	TGGGAGAGGAATTTGGAATAGCTTGAAGAAGAGAAAGAGCAGACCTCTGACGACTTGGGTTCAGGCTCATCTGATCCAAAGGTGGTTTGAACACGTCCAGGAGACCAAACCCACCATCATGGTCACCTACAACGGGGACTTTTTTGACTGGTGAGTCTGTGTCTTCTCTATGAGT	POLE	POLE_e11	ENSE00003498236	POLE_e11	ENSE00003498236	∆6nt	∆6nt	Intron up	71.2881132142434	4.10623799362847	-67.1818752206149	0.0	0.0	0.0	0.0	-0.1711356	-0.2562025	-0.1174920257180929	-0.2729130685329437	-0.07392134	-0.027678132	-0.12109375	-0.0135345458984375
POLE_e11_del52to52	del52to52	TGGGAGAGGAATTTGGAATAGCTTGAAGAAGAGAAAGAGCAGACCTCTGACGCTGTGACTTGGGTTCAGGCTCATCTGATCCAAAGGTGGTTTGAACACGTCCAGGAGACCAAACCCACCATCATGGTCACCTACAACGGGGACTTTTTTGACTGGTGAGTCTGTGTCTTCTCTATGAGT	POLE	POLE_e11	ENSE00003498236	POLE_e11	ENSE00003498236	∆1nt	∆1nt	Intron up	71.2881132142434	75.6151524052115	4.32703919096811	77.6536312849162	67.2169811320755	65.9003831417625	0.0	0.00028645992	0.0091763735	0.0139121562242507	-0.0082179009914398	0.060483947	0.0006889105	0.0	0.013916015625
POLE_e11_T52G	T52G	TGGGAGAGGAATTTGGAATAGCTTGAAGAAGAGAAAGAGCAGACCTCTGACGGCTGTGACTTGGGTTCAGGCTCATCTGATCCAAAGGTGGTTTGAACACGTCCAGGAGACCAAACCCACCATCATGGTCACCTACAACGGGGACTTTTTTGACTGGTGAGTCTGTGTCTTCTCTATGAGT	POLE	POLE_e11	ENSE00003498236	POLE_e11	ENSE00003498236	G	sub	Intron up	71.2881132142434	79.3568943748475	8.0687811606041	62.2950819672131	75.8620689655172	72.7969348659004	0.0	-0.05995427	-0.010184497	-0.0323902517557144	-0.0056801736354827	-0.006227702	-0.0014940202	-0.001953125	0.0018310546875
POLE_e11_G53A	G53A	TGGGAGAGGAATTTGGAATAGCTTGAAGAAGAGAAAGAGCAGACCTCTGACTACTGTGACTTGGGTTCAGGCTCATCTGATCCAAAGGTGGTTTGAACACGTCCAGGAGACCAAACCCACCATCATGGTCACCTACAACGGGGACTTTTTTGACTGGTGAGTCTGTGTCTTCTCTATGAGT	POLE	POLE_e11	ENSE00003498236	POLE_e11	ENSE00003498236	A	sub	Intron up	71.2881132142434	75.7628851974993	4.4747719832559	47.0588235294118	71.4285714285714	66.5979381443299	0.0	0.0077356696	0.005961418	0.017027124762535	0.0065954029560089	0.036653444	0.00028809905	0.0	-0.001708984375
POLE_e11_del53to58	del53to58	TGGGAGAGGAATTTGGAATAGCTTGAAGAAGAGAAAGAGCAGACCTCTGACTACTTGGGTTCAGGCTCATCTGATCCAAAGGTGGTTTGAACACGTCCAGGAGACCAAACCCACCATCATGGTCACCTACAACGGGGACTTTTTTGACTGGTGAGTCTGTGTCTTCTCTATGAGT	POLE	POLE_e11	ENSE00003498236	POLE_e11	ENSE00003498236	∆6nt	∆6nt	Intron up	71.2881132142434	16.9000955035047	-54.3880177107387	11.2903225806452	7.69230769230769	10.4347826086957	0.0	-0.17397384	-0.14135	-0.1049549281597137	-0.1013786196708679	-0.052708507	-0.004522383	-0.04296875	-0.02935791015625
POLE_e11_del51to71	del51to71	TGGGAGAGGAATTTGGAATAGCTTGAAGAAGAGAAAGAGCAGACCTCTGACTCATCTGATCCAAAGGTGGTTTGAACACGTCCAGGAGACCAAACCCACCATCATGGTCACCTACAACGGGGACTTTTTTGACTGGTGAGTCTGTGTCTTCTCTATGAGT	POLE	POLE_e11	ENSE00003498236	POLE_e11	ENSE00003498236	∆21nt	∆21nt	3'SS	71.2881132142434	5.66166576821642	-65.626447446027	0.0	0.0	0.0	0.0	-0.1687081	-0.48564124	-0.0956829935312271	-0.4952527284622192	-0.088620126	-0.5003094	-0.48828125	0.041015625
POLE_e11_G53C	G53C	TGGGAGAGGAATTTGGAATAGCTTGAAGAAGAGAAAGAGCAGACCTCTGACTCCTGTGACTTGGGTTCAGGCTCATCTGATCCAAAGGTGGTTTGAACACGTCCAGGAGACCAAACCCACCATCATGGTCACCTACAACGGGGACTTTTTTGACTGGTGAGTCTGTGTCTTCTCTATGAGT	POLE	POLE_e11	ENSE00003498236	POLE_e11	ENSE00003498236	C	sub	Intron up	71.2881132142434	56.5811164295052	-14.7069967847382	30.7692307692308	45.9637561779242	45.0753186558517	0.0	0.017087847	0.0051111877	0.0117094665765762	0.0039188265800476	0.033992887	-0.00013405085	0.001953125	-0.0045166015625
POLE_e11_del53to53	del53to53	TGGGAGAGGAATTTGGAATAGCTTGAAGAAGAGAAAGAGCAGACCTCTGACTCTGTGACTTGGGTTCAGGCTCATCTGATCCAAAGGTGGTTTGAACACGTCCAGGAGACCAAACCCACCATCATGGTCACCTACAACGGGGACTTTTTTGACTGGTGAGTCTGTGTCTTCTCTATGAGT	POLE	POLE_e11	ENSE00003498236	POLE_e11	ENSE00003498236	∆1nt	∆1nt	Intron up	71.2881132142434	76.7251617796535	5.4370485654101	52.6717557251909	73.3990147783251	66.1904761904762	0.0	0.098214135	0.012574524	0.0686963200569152	0.0065817832946777	0.15044999	0.0015454888	0.001953125	0.01953125
POLE_e11_del54to74	del54to74	TGGGAGAGGAATTTGGAATAGCTTGAAGAAGAGAAAGAGCAGACCTCTGACTGATCTGATCCAAAGGTGGTTTGAACACGTCCAGGAGACCAAACCCACCATCATGGTCACCTACAACGGGGACTTTTTTGACTGGTGAGTCTGTGTCTTCTCTATGAGT	POLE	POLE_e11	ENSE00003498236	POLE_e11	ENSE00003498236	∆21nt	∆21nt	3'SS	71.2881132142434	1.1800528688959	-70.1080603453475	0.0	0.0	0.0	0.0	-0.16268493	-0.48701358	-0.0918305367231369	-0.4961634278297424	-0.082784995	-0.4994724	-0.48828125	-0.021484375
POLE_e11_C54A	C54A	TGGGAGAGGAATTTGGAATAGCTTGAAGAAGAGAAAGAGCAGACCTCTGACTGATGTGACTTGGGTTCAGGCTCATCTGATCCAAAGGTGGTTTGAACACGTCCAGGAGACCAAACCCACCATCATGGTCACCTACAACGGGGACTTTTTTGACTGGTGAGTCTGTGTCTTCTCTATGAGT	POLE	POLE_e11	ENSE00003498236	POLE_e11	ENSE00003498236	A	sub	Intron up	71.2881132142434	74.8996133602595	3.6115001460161	58.0882352941176	68.0769230769231	73.9811912225705	0.0	0.009511501	0.0054664314	0.0021497178822755	-0.0085489153861999	-0.010290511	-0.00040593743	0.0	0.0006103515625
POLE_e11_T55A	T55A	TGGGAGAGGAATTTGGAATAGCTTGAAGAAGAGAAAGAGCAGACCTCTGACTGCAGTGACTTGGGTTCAGGCTCATCTGATCCAAAGGTGGTTTGAACACGTCCAGGAGACCAAACCCACCATCATGGTCACCTACAACGGGGACTTTTTTGACTGGTGAGTCTGTGTCTTCTCTATGAGT	POLE	POLE_e11	ENSE00003498236	POLE_e11	ENSE00003498236	A	sub	Intron up	71.2881132142434	52.742265825235	-18.5458473890084	57.6923076923077	33.3333333333333	45.2830188679245	0.0	-0.09936456	-0.04080516	-0.0624339804053306	-0.0490164160728454	-0.041136175	-0.003638208	-0.021484375	-0.024871826171875
POLE_e11_T55C	T55C	TGGGAGAGGAATTTGGAATAGCTTGAAGAAGAGAAAGAGCAGACCTCTGACTGCCGTGACTTGGGTTCAGGCTCATCTGATCCAAAGGTGGTTTGAACACGTCCAGGAGACCAAACCCACCATCATGGTCACCTACAACGGGGACTTTTTTGACTGGTGAGTCTGTGTCTTCTCTATGAGT	POLE	POLE_e11	ENSE00003498236	POLE_e11	ENSE00003498236	C	sub	Intron up	71.2881132142434	63.6210535434816	-7.6670596707618	39.8601398601399	55.3719008264463	49.3827160493827	0.0	-0.08719014	-0.02811417	-0.0289906933903694	-0.0165715813636779	-0.041677542	-0.000341326	-0.00390625	-0.0091552734375
POLE_e11_del55to57	del55to57	TGGGAGAGGAATTTGGAATAGCTTGAAGAAGAGAAAGAGCAGACCTCTGACTGCGACTTGGGTTCAGGCTCATCTGATCCAAAGGTGGTTTGAACACGTCCAGGAGACCAAACCCACCATCATGGTCACCTACAACGGGGACTTTTTTGACTGGTGAGTCTGTGTCTTCTCTATGAGT	POLE	POLE_e11	ENSE00003498236	POLE_e11	ENSE00003498236	∆3nt	∆3nt	Intron up	71.2881132142434	19.8584420704744	-51.429671143769	21.7391304347826	6.52173913043478	12.5	0.0	-0.15314461	-0.052160442	-0.0981572456657886	-0.0838752090930938	-0.047087	-0.0018208623	-0.02734375	-0.010009765625
POLE_e11_T55G	T55G	TGGGAGAGGAATTTGGAATAGCTTGAAGAAGAGAAAGAGCAGACCTCTGACTGCGGTGACTTGGGTTCAGGCTCATCTGATCCAAAGGTGGTTTGAACACGTCCAGGAGACCAAACCCACCATCATGGTCACCTACAACGGGGACTTTTTTGACTGGTGAGTCTGTGTCTTCTCTATGAGT	POLE	POLE_e11	ENSE00003498236	POLE_e11	ENSE00003498236	G	sub	Intron up	71.2881132142434	29.7726467957287	-41.5154664185147	24.0223463687151	17.7710843373494	21.7532467532468	0.0	-0.10449	-0.03806013	-0.0591227076947689	-0.0433515310287475	-0.05924378	-0.0022001565	-0.01171875	-0.014404296875
POLE_e11_del55to55	del55to55	TGGGAGAGGAATTTGGAATAGCTTGAAGAAGAGAAAGAGCAGACCTCTGACTGCGTGACTTGGGTTCAGGCTCATCTGATCCAAAGGTGGTTTGAACACGTCCAGGAGACCAAACCCACCATCATGGTCACCTACAACGGGGACTTTTTTGACTGGTGAGTCTGTGTCTTCTCTATGAGT	POLE	POLE_e11	ENSE00003498236	POLE_e11	ENSE00003498236	∆1nt	∆1nt	Intron up	71.2881132142434	54.4651172517926	-16.8229959624508	33.3333333333333	43.5294117647059	47.0238095238095	0.0	-0.047754154	-0.002559036	-0.0669907182455062	-0.033021330833435	0.002333939	0.00015956163	-0.0078125	-0.0057373046875
POLE_e11_del56to58	del56to58	TGGGAGAGGAATTTGGAATAGCTTGAAGAAGAGAAAGAGCAGACCTCTGACTGCTACTTGGGTTCAGGCTCATCTGATCCAAAGGTGGTTTGAACACGTCCAGGAGACCAAACCCACCATCATGGTCACCTACAACGGGGACTTTTTTGACTGGTGAGTCTGTGTCTTCTCTATGAGT	POLE	POLE_e11	ENSE00003498236	POLE_e11	ENSE00003498236	∆3nt	∆3nt	Intron up	71.2881132142434	29.9824326451185	-41.3056805691249	15.7051282051282	19.3899782135076	22.3367697594502	0.0	-0.14500022	-0.030957907	-0.0683445148169994	-0.0366623997688293	0.0041384026	-0.00092965364	-0.009765625	-0.013427734375
POLE_e11_G56A	G56A	TGGGAGAGGAATTTGGAATAGCTTGAAGAAGAGAAAGAGCAGACCTCTGACTGCTATGACTTGGGTTCAGGCTCATCTGATCCAAAGGTGGTTTGAACACGTCCAGGAGACCAAACCCACCATCATGGTCACCTACAACGGGGACTTTTTTGACTGGTGAGTCTGTGTCTTCTCTATGAGT	POLE	POLE_e11	ENSE00003498236	POLE_e11	ENSE00003498236	A	sub	Intron up	71.2881132142434	65.1864029360434	-6.1017102782	57.2755417956656	54.6086956521739	59.6541786743516	0.0	-0.016524792	-0.0067268014	-0.0027228966355323	0.0039741992950439	0.036507487	-0.0008250475	0.0	-0.0078125
POLE_e11_G56C	G56C	TGGGAGAGGAATTTGGAATAGCTTGAAGAAGAGAAAGAGCAGACCTCTGACTGCTCTGACTTGGGTTCAGGCTCATCTGATCCAAAGGTGGTTTGAACACGTCCAGGAGACCAAACCCACCATCATGGTCACCTACAACGGGGACTTTTTTGACTGGTGAGTCTGTGTCTTCTCTATGAGT	POLE	POLE_e11	ENSE00003498236	POLE_e11	ENSE00003498236	C	sub	Intron up	71.2881132142434	27.9942068869179	-43.2939063273255	17.0124481327801	17.5152749490835	17.8125	0.0	0.05550079	0.0083960295	0.0336128771305084	0.0072858035564422	0.084222734	-0.00015223026	0.001953125	-0.001220703125
POLE_e11_del55to75	del55to75	TGGGAGAGGAATTTGGAATAGCTTGAAGAAGAGAAAGAGCAGACCTCTGACTGCTCTGATCCAAAGGTGGTTTGAACACGTCCAGGAGACCAAACCCACCATCATGGTCACCTACAACGGGGACTTTTTTGACTGGTGAGTCTGTGTCTTCTCTATGAGT	POLE	POLE_e11	ENSE00003498236	POLE_e11	ENSE00003498236	∆21nt	∆21nt	3'SS	71.2881132142434	0.421993426024544	-70.8661197882189	0.0	0.0	0.0	0.0	-0.17621918	-0.48544034	-0.1005873680114746	-0.4949755370616913	-0.094057456	-0.50064576	-0.48828125	-0.02685546875
POLE_e11_T57A	T57A	TGGGAGAGGAATTTGGAATAGCTTGAAGAAGAGAAAGAGCAGACCTCTGACTGCTGAGACTTGGGTTCAGGCTCATCTGATCCAAAGGTGGTTTGAACACGTCCAGGAGACCAAACCCACCATCATGGTCACCTACAACGGGGACTTTTTTGACTGGTGAGTCTGTGTCTTCTCTATGAGT	POLE	POLE_e11	ENSE00003498236	POLE_e11	ENSE00003498236	A	sub	Intron up	71.2881132142434	8.68911749037815	-62.5989957238653	4.41176470588235	1.75438596491228	8.10810810810811	0.0	-0.17010847	-0.20667285	-0.1187911489978432	-0.2742617428302765	-0.11016747	-0.008370429	-0.09765625	-0.041534423828125
POLE_e11_T57C	T57C	TGGGAGAGGAATTTGGAATAGCTTGAAGAAGAGAAAGAGCAGACCTCTGACTGCTGCGACTTGGGTTCAGGCTCATCTGATCCAAAGGTGGTTTGAACACGTCCAGGAGACCAAACCCACCATCATGGTCACCTACAACGGGGACTTTTTTGACTGGTGAGTCTGTGTCTTCTCTATGAGT	POLE	POLE_e11	ENSE00003498236	POLE_e11	ENSE00003498236	C	sub	Intron up	71.2881132142434	57.2138311781015	-14.0742820361419	48.0769230769231	43.6363636363636	54.4776119402985	0.0	-0.096271865	-0.03684494	-0.053851444274187	-0.0245024859905242	-0.062396083	-4.643202e-05	-0.009765625	-0.00384521484375
POLE_e11_del57to59	del57to59	TGGGAGAGGAATTTGGAATAGCTTGAAGAAGAGAAAGAGCAGACCTCTGACTGCTGCTTGGGTTCAGGCTCATCTGATCCAAAGGTGGTTTGAACACGTCCAGGAGACCAAACCCACCATCATGGTCACCTACAACGGGGACTTTTTTGACTGGTGAGTCTGTGTCTTCTCTATGAGT	POLE	POLE_e11	ENSE00003498236	POLE_e11	ENSE00003498236	∆3nt	∆3nt	Intron up	71.2881132142434	26.693266446496	-44.5948467677474	18.5393258426966	16.017316017316	14.6067415730337	0.0	-0.1268866	-0.0070459843	-0.0644670240581035	-0.0365934073925018	-0.00024377555	-0.00010561943	-0.005859375	-0.01263427734375
POLE_e11_del57to57	del57to57	TGGGAGAGGAATTTGGAATAGCTTGAAGAAGAGAAAGAGCAGACCTCTGACTGCTGGACTTGGGTTCAGGCTCATCTGATCCAAAGGTGGTTTGAACACGTCCAGGAGACCAAACCCACCATCATGGTCACCTACAACGGGGACTTTTTTGACTGGTGAGTCTGTGTCTTCTCTATGAGT	POLE	POLE_e11	ENSE00003498236	POLE_e11	ENSE00003498236	∆1nt	∆1nt	Intron up	71.2881132142434	28.8938245985855	-42.3942886156579	11.5384615384615	19.1780821917808	20.7547169811321	0.0	-0.08471983	-0.016909659	-0.0734632238745689	-0.0374421179294586	-0.018799916	-0.0012272298	-0.009765625	-0.01678466796875
POLE_e11_T57G	T57G	TGGGAGAGGAATTTGGAATAGCTTGAAGAAGAGAAAGAGCAGACCTCTGACTGCTGGGACTTGGGTTCAGGCTCATCTGATCCAAAGGTGGTTTGAACACGTCCAGGAGACCAAACCCACCATCATGGTCACCTACAACGGGGACTTTTTTGACTGGTGAGTCTGTGTCTTCTCTATGAGT	POLE	POLE_e11	ENSE00003498236	POLE_e11	ENSE00003498236	G	sub	Intron up	71.2881132142434	21.2274331030374	-50.060680111206	10.5882352941176	9.00900900900901	25.1798561151079	0.0	-0.12164468	-0.054840118	-0.0648076198995113	-0.0240522027015686	-0.006962545	-0.0007688403	-0.01953125	-0.03289794921875
POLE_e11_del57to62	del57to62	TGGGAGAGGAATTTGGAATAGCTTGAAGAAGAGAAAGAGCAGACCTCTGACTGCTGGGGTTCAGGCTCATCTGATCCAAAGGTGGTTTGAACACGTCCAGGAGACCAAACCCACCATCATGGTCACCTACAACGGGGACTTTTTTGACTGGTGAGTCTGTGTCTTCTCTATGAGT	POLE	POLE_e11	ENSE00003498236	POLE_e11	ENSE00003498236	∆6nt	∆6nt	Intron up	71.2881132142434	3.82797195198651	-67.4601412622569	0.0	1.30434782608696	1.88679245283019	0.0	-0.19477056	-0.3201356	-0.0945291109383106	-0.3648790717124939	-0.071073696	-0.08108789	-0.123046875	-0.025482177734375
POLE_e11_G58A	G58A	TGGGAGAGGAATTTGGAATAGCTTGAAGAAGAGAAAGAGCAGACCTCTGACTGCTGTAACTTGGGTTCAGGCTCATCTGATCCAAAGGTGGTTTGAACACGTCCAGGAGACCAAACCCACCATCATGGTCACCTACAACGGGGACTTTTTTGACTGGTGAGTCTGTGTCTTCTCTATGAGT	POLE	POLE_e11	ENSE00003498236	POLE_e11	ENSE00003498236	A	sub	Intron up	71.2881132142434	74.2651889406443	2.9770757264009	62.9834254143646	66.5689149560117	70.2803738317757	0.0	0.053285256	0.008825958	0.067368134856224	0.0048122704029083	0.036575288	-0.0006955862	0.001953125	0.0048828125
POLE_e11_del58to58	del58to58	TGGGAGAGGAATTTGGAATAGCTTGAAGAAGAGAAAGAGCAGACCTCTGACTGCTGTACTTGGGTTCAGGCTCATCTGATCCAAAGGTGGTTTGAACACGTCCAGGAGACCAAACCCACCATCATGGTCACCTACAACGGGGACTTTTTTGACTGGTGAGTCTGTGTCTTCTCTATGAGT	POLE	POLE_e11	ENSE00003498236	POLE_e11	ENSE00003498236	∆1nt	∆1nt	Intron up	71.2881132142434	76.1598612888119	4.8717480745685	59.2057761732852	69.1472868217054	79.0432801822324	0.0	0.07343723	0.010158181	0.0939241647720336	0.007376343011856	0.088547215	0.0006661713	0.001953125	0.025390625
POLE_e11_G58C	G58C	TGGGAGAGGAATTTGGAATAGCTTGAAGAAGAGAAAGAGCAGACCTCTGACTGCTGTCACTTGGGTTCAGGCTCATCTGATCCAAAGGTGGTTTGAACACGTCCAGGAGACCAAACCCACCATCATGGTCACCTACAACGGGGACTTTTTTGACTGGTGAGTCTGTGTCTTCTCTATGAGT	POLE	POLE_e11	ENSE00003498236	POLE_e11	ENSE00003498236	C	sub	Intron up	71.2881132142434	64.1268755041314	-7.161237710112	53.6585365853659	52.3809523809524	73.4536082474227	0.0	0.14218298	0.012440264	0.0793933719396591	0.0098634660243988	0.11767404	-6.5267086e-06	0.00390625	0.06298828125
POLE_e11_C60A	C60A	TGGGAGAGGAATTTGGAATAGCTTGAAGAAGAGAAAGAGCAGACCTCTGACTGCTGTGAATTGGGTTCAGGCTCATCTGATCCAAAGGTGGTTTGAACACGTCCAGGAGACCAAACCCACCATCATGGTCACCTACAACGGGGACTTTTTTGACTGGTGAGTCTGTGTCTTCTCTATGAGT	POLE	POLE_e11	ENSE00003498236	POLE_e11	ENSE00003498236	A	sub	Intron up	71.2881132142434	71.3637569529276	0.0756437386842057	52.4844720496895	63.3828996282528	65.0693568726356	0.0	-0.030144349	-0.0038400292	-0.0131426006555557	-0.0064313411712646	-0.002832219	-0.00043794513	-0.00390625	-0.01171875
POLE_e11_T61A	T61A	TGGGAGAGGAATTTGGAATAGCTTGAAGAAGAGAAAGAGCAGACCTCTGACTGCTGTGACATGGGTTCAGGCTCATCTGATCCAAAGGTGGTTTGAACACGTCCAGGAGACCAAACCCACCATCATGGTCACCTACAACGGGGACTTTTTTGACTGGTGAGTCTGTGTCTTCTCTATGAGT	POLE	POLE_e11	ENSE00003498236	POLE_e11	ENSE00003498236	A	sub	Intron up	71.2881132142434	26.3539649007115	-44.9341483135319	14.7540983606557	13.4328358208955	31.3559322033898	0.0	-0.14466394	-0.07234138	-0.1026604231446981	-0.0966099202632904	-0.10339481	-0.004510343	-0.037109375	-0.02630615234375
POLE_e11_del61to81	del61to81	TGGGAGAGGAATTTGGAATAGCTTGAAGAAGAGAAAGAGCAGACCTCTGACTGCTGTGACCCAAAGGTGGTTTGAACACGTCCAGGAGACCAAACCCACCATCATGGTCACCTACAACGGGGACTTTTTTGACTGGTGAGTCTGTGTCTTCTCTATGAGT	POLE	POLE_e11	ENSE00003498236	POLE_e11	ENSE00003498236	∆21nt	∆21nt	3'SS	71.2881132142434	1.00856074077592	-70.2795524734675	0.0	0.0	0.0	0.0	-0.17696486	-0.48839337	-0.0926066637039184	-0.4995473623275757	-0.07914697	-0.5006001	-0.490234375	-0.021484375
POLE_e11_T61C	T61C	TGGGAGAGGAATTTGGAATAGCTTGAAGAAGAGAAAGAGCAGACCTCTGACTGCTGTGACCTGGGTTCAGGCTCATCTGATCCAAAGGTGGTTTGAACACGTCCAGGAGACCAAACCCACCATCATGGTCACCTACAACGGGGACTTTTTTGACTGGTGAGTCTGTGTCTTCTCTATGAGT	POLE	POLE_e11	ENSE00003498236	POLE_e11	ENSE00003498236	C	sub	Intron up	71.2881132142434	33.8139914341955	-37.4741217800479	14.2857142857143	22.5490196078431	32.8767123287671	0.0	-0.10267242	-0.03419763	-0.0810796841979026	-0.0609375238418579	-0.08809483	-0.0029485226	-0.017578125	-0.01605224609375
POLE_e11_del61to63	del61to63	TGGGAGAGGAATTTGGAATAGCTTGAAGAAGAGAAAGAGCAGACCTCTGACTGCTGTGACGGTTCAGGCTCATCTGATCCAAAGGTGGTTTGAACACGTCCAGGAGACCAAACCCACCATCATGGTCACCTACAACGGGGACTTTTTTGACTGGTGAGTCTGTGTCTTCTCTATGAGT	POLE	POLE_e11	ENSE00003498236	POLE_e11	ENSE00003498236	∆3nt	∆3nt	Intron up	71.2881132142434	12.1540836134678	-59.1340296007756	0.0	7.10059171597633	3.96825396825397	0.0	-0.16362523	-0.21125731	-0.0854508923366665	-0.2694486677646637	-0.08621871	-0.033440173	-0.091796875	0.0119476318359375
POLE_e11_T61G	T61G	TGGGAGAGGAATTTGGAATAGCTTGAAGAAGAGAAAGAGCAGACCTCTGACTGCTGTGACGTGGGTTCAGGCTCATCTGATCCAAAGGTGGTTTGAACACGTCCAGGAGACCAAACCCACCATCATGGTCACCTACAACGGGGACTTTTTTGACTGGTGAGTCTGTGTCTTCTCTATGAGT	POLE	POLE_e11	ENSE00003498236	POLE_e11	ENSE00003498236	G	sub	Intron up	71.2881132142434	20.3891314729112	-50.8989817413322	4.76190476190476	0.0	17.1428571428571	0.0	-0.14448537	-0.112751216	-0.0751631911844015	-0.1249056756496429	-0.106316924	-0.009487599	-0.033203125	-0.010528564453125
POLE_e11_T62A	T62A	TGGGAGAGGAATTTGGAATAGCTTGAAGAAGAGAAAGAGCAGACCTCTGACTGCTGTGACTAGGGTTCAGGCTCATCTGATCCAAAGGTGGTTTGAACACGTCCAGGAGACCAAACCCACCATCATGGTCACCTACAACGGGGACTTTTTTGACTGGTGAGTCTGTGTCTTCTCTATGAGT	POLE	POLE_e11	ENSE00003498236	POLE_e11	ENSE00003498236	A	sub	Intron up	71.2881132142434	1.75475957269573	-69.5333536415477	0.0	0.0	0.0	0.0	-0.20098975	-0.48803622	-0.1340423315996304	-0.477146727964282	-0.11062115	-0.44181457	-0.43115234375	-0.0409927368164062
POLE_e11_del62to82	del62to82	TGGGAGAGGAATTTGGAATAGCTTGAAGAAGAGAAAGAGCAGACCTCTGACTGCTGTGACTCAAAGGTGGTTTGAACACGTCCAGGAGACCAAACCCACCATCATGGTCACCTACAACGGGGACTTTTTTGACTGGTGAGTCTGTGTCTTCTCTATGAGT	POLE	POLE_e11	ENSE00003498236	POLE_e11	ENSE00003498236	∆21nt	∆21nt	3'SS	71.2881132142434	0.690399583310432	-70.597713630933	0.0	0.0	0.0	0.0	-0.17331778	-0.4889593	-0.0955007970333099	-0.5025700330734253	-0.08306645	-0.5002384	-0.490234375	-0.015625
POLE_e11_del61to66	del61to66	TGGGAGAGGAATTTGGAATAGCTTGAAGAAGAGAAAGAGCAGACCTCTGACTGCTGTGACTCAGGCTCATCTGATCCAAAGGTGGTTTGAACACGTCCAGGAGACCAAACCCACCATCATGGTCACCTACAACGGGGACTTTTTTGACTGGTGAGTCTGTGTCTTCTCTATGAGT	POLE	POLE_e11	ENSE00003498236	POLE_e11	ENSE00003498236	∆6nt	∆6nt	Intron up	71.2881132142434	13.947088961975	-57.3410242522684	11.1111111111111	4.0	8.92857142857143	0.0	-0.17013298	-0.24110034	-0.0976207484491169	-0.4139168709516525	-0.09059699	-0.3338222	-0.154296875	0.013458251953125
POLE_e11_T62C	T62C	TGGGAGAGGAATTTGGAATAGCTTGAAGAAGAGAAAGAGCAGACCTCTGACTGCTGTGACTCGGGTTCAGGCTCATCTGATCCAAAGGTGGTTTGAACACGTCCAGGAGACCAAACCCACCATCATGGTCACCTACAACGGGGACTTTTTTGACTGGTGAGTCTGTGTCTTCTCTATGAGT	POLE	POLE_e11	ENSE00003498236	POLE_e11	ENSE00003498236	C	sub	Intron up	71.2881132142434	52.0425037603768	-19.2456094538666	43.4782608695652	37.9310344827586	49.7237569060774	0.0	-0.07782296	-0.016712248	-0.0367200225591659	-0.053283154964447	-0.06456554	0.00017157197	-0.013671875	-0.00146484375
POLE_e11_T62G	T62G	TGGGAGAGGAATTTGGAATAGCTTGAAGAAGAGAAAGAGCAGACCTCTGACTGCTGTGACTGGGGTTCAGGCTCATCTGATCCAAAGGTGGTTTGAACACGTCCAGGAGACCAAACCCACCATCATGGTCACCTACAACGGGGACTTTTTTGACTGGTGAGTCTGTGTCTTCTCTATGAGT	POLE	POLE_e11	ENSE00003498236	POLE_e11	ENSE00003498236	G	sub	Intron up	71.2881132142434	23.6903495828641	-47.5977636313793	16.4556962025316	12.7717391304348	25.8181818181818	0.0	-0.14182112	-0.07901427	-0.0577265135943889	-0.1049765348434448	-0.08897235	-0.0022276938	-0.033203125	-0.01727294921875
POLE_e11_del61to61	del61to61	TGGGAGAGGAATTTGGAATAGCTTGAAGAAGAGAAAGAGCAGACCTCTGACTGCTGTGACTGGGTTCAGGCTCATCTGATCCAAAGGTGGTTTGAACACGTCCAGGAGACCAAACCCACCATCATGGTCACCTACAACGGGGACTTTTTTGACTGGTGAGTCTGTGTCTTCTCTATGAGT	POLE	POLE_e11	ENSE00003498236	POLE_e11	ENSE00003498236	∆1nt	∆1nt	Intron up	71.2881132142434	51.5131976042298	-19.7749156100136	32.7586206896552	40.6360424028269	32.5581395348837	0.0	-0.11812428	-0.05905187	-0.1175298709422349	-0.0885305702686309	-0.06241498	-0.003771633	-0.02734375	-0.00347900390625
POLE_e11_del62to64	del62to64	TGGGAGAGGAATTTGGAATAGCTTGAAGAAGAGAAAGAGCAGACCTCTGACTGCTGTGACTGTTCAGGCTCATCTGATCCAAAGGTGGTTTGAACACGTCCAGGAGACCAAACCCACCATCATGGTCACCTACAACGGGGACTTTTTTGACTGGTGAGTCTGTGTCTTCTCTATGAGT	POLE	POLE_e11	ENSE00003498236	POLE_e11	ENSE00003498236	∆3nt	∆3nt	Intron up	71.2881132142434	57.8287963750861	-13.4593168391573	41.025641025641	45.9183673469388	55.1470588235294	0.0	-0.1428125	-0.057537496	-0.0690999925136566	-0.0995360314846038	-0.07101172	-0.00088480115	-0.0078125	0.003173828125
POLE_e11_del63to83	del63to83	TGGGAGAGGAATTTGGAATAGCTTGAAGAAGAGAAAGAGCAGACCTCTGACTGCTGTGACTTAAAGGTGGTTTGAACACGTCCAGGAGACCAAACCCACCATCATGGTCACCTACAACGGGGACTTTTTTGACTGGTGAGTCTGTGTCTTCTCTATGAGT	POLE	POLE_e11	ENSE00003498236	POLE_e11	ENSE00003498236	∆21nt	∆21nt	3'SS	71.2881132142434	0.638104953024147	-70.6500082612193	0.0	0.0	0.0	0.0	-0.18854623	-0.49298984	-0.1437652483582496	-0.5174209177494049	-0.102562085	-0.49961057	-0.490234375	-0.025390625
POLE_e11_del63to68	del63to68	TGGGAGAGGAATTTGGAATAGCTTGAAGAAGAGAAAGAGCAGACCTCTGACTGCTGTGACTTAGGCTCATCTGATCCAAAGGTGGTTTGAACACGTCCAGGAGACCAAACCCACCATCATGGTCACCTACAACGGGGACTTTTTTGACTGGTGAGTCTGTGTCTTCTCTATGAGT	POLE	POLE_e11	ENSE00003498236	POLE_e11	ENSE00003498236	∆6nt	∆6nt	3'SS	71.2881132142434	51.1683955191652	-20.1197176950782	85.0	34.2857142857143	8.57142857142857	0.0	-0.15071392	-0.12270856	-0.1350101940333843	-0.2456935346126556	-0.10226329	-0.04973781	-0.08984375	-0.020263671875
POLE_e11_G63A	G63A	TGGGAGAGGAATTTGGAATAGCTTGAAGAAGAGAAAGAGCAGACCTCTGACTGCTGTGACTTAGGTTCAGGCTCATCTGATCCAAAGGTGGTTTGAACACGTCCAGGAGACCAAACCCACCATCATGGTCACCTACAACGGGGACTTTTTTGACTGGTGAGTCTGTGTCTTCTCTATGAGT	POLE	POLE_e11	ENSE00003498236	POLE_e11	ENSE00003498236	A	sub	Intron up	71.2881132142434	2.2083575068878	-69.0797557073556	0.657894736842105	0.824175824175824	0.0	0.0	-0.18649091	-0.36406168	-0.1496248502517119	-0.4777825381606817	-0.12625326	-0.409052	-0.430908203125	-0.036895751953125
POLE_e11_G63C	G63C	TGGGAGAGGAATTTGGAATAGCTTGAAGAAGAGAAAGAGCAGACCTCTGACTGCTGTGACTTCGGTTCAGGCTCATCTGATCCAAAGGTGGTTTGAACACGTCCAGGAGACCAAACCCACCATCATGGTCACCTACAACGGGGACTTTTTTGACTGGTGAGTCTGTGTCTTCTCTATGAGT	POLE	POLE_e11	ENSE00003498236	POLE_e11	ENSE00003498236	C	sub	Intron up	71.2881132142434	86.3834205744275	15.0953073601841	84.8920863309353	81.9548872180451	85.0877192982456	0.0	0.07810427	0.007904023	0.0414058119058609	0.0022940337657928	0.013331644	-0.0008786917	-0.001953125	0.0167236328125
POLE_e11_del64to84	del64to84	TGGGAGAGGAATTTGGAATAGCTTGAAGAAGAGAAAGAGCAGACCTCTGACTGCTGTGACTTGAAGGTGGTTTGAACACGTCCAGGAGACCAAACCCACCATCATGGTCACCTACAACGGGGACTTTTTTGACTGGTGAGTCTGTGTCTTCTCTATGAGT	POLE	POLE_e11	ENSE00003498236	POLE_e11	ENSE00003498236	∆21nt	∆21nt	3'SS	71.2881132142434	1.27687343096947	-70.0112397832739	0.0	0.0	0.0	0.0	-0.1789551	-0.4891046	-0.148247979581356	-0.5323627889156342	-0.09946032	-0.5006428	-0.490234375	-0.0224609375
POLE_e11_G64A	G64A	TGGGAGAGGAATTTGGAATAGCTTGAAGAAGAGAAAGAGCAGACCTCTGACTGCTGTGACTTGAGTTCAGGCTCATCTGATCCAAAGGTGGTTTGAACACGTCCAGGAGACCAAACCCACCATCATGGTCACCTACAACGGGGACTTTTTTGACTGGTGAGTCTGTGTCTTCTCTATGAGT	POLE	POLE_e11	ENSE00003498236	POLE_e11	ENSE00003498236	A	sub	Intron up	71.2881132142434	36.4820447376468	-34.8060684765966	7.84313725490196	26.4285714285714	29.7297297297297	0.0	-0.15106064	-0.13851956	-0.1336656622588634	-0.2870051711797714	-0.10651844	-0.0044566095	-0.05859375	-0.0347900390625
POLE_e11_G64C	G64C	TGGGAGAGGAATTTGGAATAGCTTGAAGAAGAGAAAGAGCAGACCTCTGACTGCTGTGACTTGCGTTCAGGCTCATCTGATCCAAAGGTGGTTTGAACACGTCCAGGAGACCAAACCCACCATCATGGTCACCTACAACGGGGACTTTTTTGACTGGTGAGTCTGTGTCTTCTCTATGAGT	POLE	POLE_e11	ENSE00003498236	POLE_e11	ENSE00003498236	C	sub	Intron up	71.2881132142434	89.4591479358603	18.1710347216169	86.7256637168142	86.078431372549	94.2857142857143	0.0	0.14015022	0.013927072	0.100432276725769	0.0105967223644256	0.07740906	-0.0010052621	0.00390625	0.0927734375
POLE_e11_del65to85	del65to85	TGGGAGAGGAATTTGGAATAGCTTGAAGAAGAGAAAGAGCAGACCTCTGACTGCTGTGACTTGGAGGTGGTTTGAACACGTCCAGGAGACCAAACCCACCATCATGGTCACCTACAACGGGGACTTTTTTGACTGGTGAGTCTGTGTCTTCTCTATGAGT	POLE	POLE_e11	ENSE00003498236	POLE_e11	ENSE00003498236	∆21nt	∆21nt	3'SS	71.2881132142434	1.51239536101171	-69.7757178532317	0.0	0.0	0.0	0.0	-0.16856937	-0.48928785	-0.0881951302289962	-0.5123967230319977	-0.077139854	-0.5011997	-0.490234375	-0.01806640625
POLE_e11_G65A	G65A	TGGGAGAGGAATTTGGAATAGCTTGAAGAAGAGAAAGAGCAGACCTCTGACTGCTGTGACTTGGATTCAGGCTCATCTGATCCAAAGGTGGTTTGAACACGTCCAGGAGACCAAACCCACCATCATGGTCACCTACAACGGGGACTTTTTTGACTGGTGAGTCTGTGTCTTCTCTATGAGT	POLE	POLE_e11	ENSE00003498236	POLE_e11	ENSE00003498236	A	sub	Intron up	71.2881132142434	84.1392021567762	12.8510889425328	70.4761904761905	83.7209302325582	69.3069306930693	0.0	-0.003108859	-0.0021936595	-0.0138233974575996	-0.0110909342765808	-0.059319995	0.00039172173	0.0	-0.0032958984375
POLE_e11_del65to67	del65to67	TGGGAGAGGAATTTGGAATAGCTTGAAGAAGAGAAAGAGCAGACCTCTGACTGCTGTGACTTGGCAGGCTCATCTGATCCAAAGGTGGTTTGAACACGTCCAGGAGACCAAACCCACCATCATGGTCACCTACAACGGGGACTTTTTTGACTGGTGAGTCTGTGTCTTCTCTATGAGT	POLE	POLE_e11	ENSE00003498236	POLE_e11	ENSE00003498236	∆3nt	∆3nt	3'SS	71.2881132142434	87.5120114238692	16.2238982096258	89.4409937888199	82.8488372093023	88.4758364312268	0.0	-0.025697306	0.00787729	0.0477679371833801	-0.0047928988933563	-0.0131758	-0.0031193197	0.001953125	0.021240234375
POLE_e11_G65C	G65C	TGGGAGAGGAATTTGGAATAGCTTGAAGAAGAGAAAGAGCAGACCTCTGACTGCTGTGACTTGGCTTCAGGCTCATCTGATCCAAAGGTGGTTTGAACACGTCCAGGAGACCAAACCCACCATCATGGTCACCTACAACGGGGACTTTTTTGACTGGTGAGTCTGTGTCTTCTCTATGAGT	POLE	POLE_e11	ENSE00003498236	POLE_e11	ENSE00003498236	C	sub	Intron up	71.2881132142434	89.4148319696659	18.1267187554225	83.2599118942731	86.9140625	90.3930131004367	0.0	0.05734849	0.006305039	0.0163596644997596	-0.0018030405044555	-0.017630063	0.00018274784	0.001953125	0.020263671875
POLE_e11_del66to68	del66to68	TGGGAGAGGAATTTGGAATAGCTTGAAGAAGAGAAAGAGCAGACCTCTGACTGCTGTGACTTGGGAGGCTCATCTGATCCAAAGGTGGTTTGAACACGTCCAGGAGACCAAACCCACCATCATGGTCACCTACAACGGGGACTTTTTTGACTGGTGAGTCTGTGTCTTCTCTATGAGT	POLE	POLE_e11	ENSE00003498236	POLE_e11	ENSE00003498236	∆3nt	∆3nt	3'SS	71.2881132142434	12.0935352151813	-59.1945779990621	3.2258064516129	7.40740740740741	0.0	0.0	-0.1721484	-0.48255548	-0.0990336742252111	-0.5025718198157847	-0.082752235	-0.4858411	-0.453369140625	-0.0181293487548828
POLE_e11_T66A	T66A	TGGGAGAGGAATTTGGAATAGCTTGAAGAAGAGAAAGAGCAGACCTCTGACTGCTGTGACTTGGGATCAGGCTCATCTGATCCAAAGGTGGTTTGAACACGTCCAGGAGACCAAACCCACCATCATGGTCACCTACAACGGGGACTTTTTTGACTGGTGAGTCTGTGTCTTCTCTATGAGT	POLE	POLE_e11	ENSE00003498236	POLE_e11	ENSE00003498236	A	sub	Intron up	71.2881132142434	10.7064614653008	-60.5816517489426	0.732600732600733	6.4406779661017	5.1975051975052	0.0	-0.15634924	-0.13149628	-0.079692943021655	-0.1237220466136932	-0.095328815	-0.005261719	-0.041015625	-0.0225830078125
POLE_e11_T66C	T66C	TGGGAGAGGAATTTGGAATAGCTTGAAGAAGAGAAAGAGCAGACCTCTGACTGCTGTGACTTGGGCTCAGGCTCATCTGATCCAAAGGTGGTTTGAACACGTCCAGGAGACCAAACCCACCATCATGGTCACCTACAACGGGGACTTTTTTGACTGGTGAGTCTGTGTCTTCTCTATGAGT	POLE	POLE_e11	ENSE00003498236	POLE_e11	ENSE00003498236	C	sub	Intron up	71.2881132142434	65.3520409182219	-5.9360722960215	52.5974025974026	55.0432276657061	62.4708624708625	0.0	-0.13534282	-0.06837967	-0.0886079743504524	-0.0783460736274719	-0.08825168	-0.0031669736	-0.01953125	-0.0179443359375
POLE_e11_del64to69	del64to69	TGGGAGAGGAATTTGGAATAGCTTGAAGAAGAGAAAGAGCAGACCTCTGACTGCTGTGACTTGGGCTCATCTGATCCAAAGGTGGTTTGAACACGTCCAGGAGACCAAACCCACCATCATGGTCACCTACAACGGGGACTTTTTTGACTGGTGAGTCTGTGTCTTCTCTATGAGT	POLE	POLE_e11	ENSE00003498236	POLE_e11	ENSE00003498236	∆6nt	∆6nt	3'SS	71.2881132142434	13.5322843321239	-57.7558288821195	12.0	0.0	0.0	0.0	-0.18144815	-0.48301968	-0.119989934161822	-0.4927993627470641	-0.119500294	-0.5001135	-0.4882402420043945	-0.0170783996582031
POLE_e11_del66to86	del66to86	TGGGAGAGGAATTTGGAATAGCTTGAAGAAGAGAAAGAGCAGACCTCTGACTGCTGTGACTTGGGGGTGGTTTGAACACGTCCAGGAGACCAAACCCACCATCATGGTCACCTACAACGGGGACTTTTTTGACTGGTGAGTCTGTGTCTTCTCTATGAGT	POLE	POLE_e11	ENSE00003498236	POLE_e11	ENSE00003498236	∆21nt	∆21nt	3'SS	71.2881132142434	0.306930794368562	-70.9811824198748	0.0	0.0	0.0	0.0	-0.19151609	-0.49583244	-0.087468072772026	-0.5143890678882599	-0.08596036	-0.5013104	-0.501953125	-0.03271484375
POLE_e11_T66G	T66G	TGGGAGAGGAATTTGGAATAGCTTGAAGAAGAGAAAGAGCAGACCTCTGACTGCTGTGACTTGGGGTCAGGCTCATCTGATCCAAAGGTGGTTTGAACACGTCCAGGAGACCAAACCCACCATCATGGTCACCTACAACGGGGACTTTTTTGACTGGTGAGTCTGTGTCTTCTCTATGAGT	POLE	POLE_e11	ENSE00003498236	POLE_e11	ENSE00003498236	G	sub	Intron up	71.2881132142434	11.6815981780903	-59.6065150361531	8.2051282051282	3.77358490566038	8.97435897435897	0.0	-0.15161887	-0.14403066	-0.0990985408425331	-0.0856391191482544	-0.100401096	-0.0032697022	-0.04296875	-0.03436279296875
POLE_e11_T67A	T67A	TGGGAGAGGAATTTGGAATAGCTTGAAGAAGAGAAAGAGCAGACCTCTGACTGCTGTGACTTGGGTACAGGCTCATCTGATCCAAAGGTGGTTTGAACACGTCCAGGAGACCAAACCCACCATCATGGTCACCTACAACGGGGACTTTTTTGACTGGTGAGTCTGTGTCTTCTCTATGAGT	POLE	POLE_e11	ENSE00003498236	POLE_e11	ENSE00003498236	A	sub	3'SS	71.2881132142434	87.5494257401459	16.2613125259025	93.2203389830508	82.5870646766169	87.4458874458875	0.0	-0.0076137185	-0.0010940135	0.0256618671119213	0.0078977346420288	-0.06578088	7.870793e-05	0.00390625	0.023681640625
POLE_e11_del66to66	del66to66	TGGGAGAGGAATTTGGAATAGCTTGAAGAAGAGAAAGAGCAGACCTCTGACTGCTGTGACTTGGGTCAGGCTCATCTGATCCAAAGGTGGTTTGAACACGTCCAGGAGACCAAACCCACCATCATGGTCACCTACAACGGGGACTTTTTTGACTGGTGAGTCTGTGTCTTCTCTATGAGT	POLE	POLE_e11	ENSE00003498236	POLE_e11	ENSE00003498236	∆1nt	∆1nt	Intron up	71.2881132142434	7.42948419830376	-63.8586290159396	4.68085106382979	2.48306997742664	4.97335701598579	0.0	-0.13987237	-0.16119146	-0.1187548376619815	-0.129517525434494	-0.07604912	-0.0050033927	-0.025390625	-0.007171630859375
POLE_e11_T67C	T67C	TGGGAGAGGAATTTGGAATAGCTTGAAGAAGAGAAAGAGCAGACCTCTGACTGCTGTGACTTGGGTCCAGGCTCATCTGATCCAAAGGTGGTTTGAACACGTCCAGGAGACCAAACCCACCATCATGGTCACCTACAACGGGGACTTTTTTGACTGGTGAGTCTGTGTCTTCTCTATGAGT	POLE	POLE_e11	ENSE00003498236	POLE_e11	ENSE00003498236	C	sub	3'SS	71.2881132142434	74.1892561345029	2.9011429202595	50.0	71.1111111111111	67.6470588235294	0.0	-0.043034583	-0.0038716495	-0.0188406780362129	-0.029352068901062	-0.040603966	-0.00033524632	0.0	0.002197265625
POLE_e11_T67G	T67G	TGGGAGAGGAATTTGGAATAGCTTGAAGAAGAGAAAGAGCAGACCTCTGACTGCTGTGACTTGGGTGCAGGCTCATCTGATCCAAAGGTGGTTTGAACACGTCCAGGAGACCAAACCCACCATCATGGTCACCTACAACGGGGACTTTTTTGACTGGTGAGTCTGTGTCTTCTCTATGAGT	POLE	POLE_e11	ENSE00003498236	POLE_e11	ENSE00003498236	G	sub	3'SS	71.2881132142434	95.1061220915093	23.8180088772659	92.1708185053381	95.1501154734411	93.8973647711512	0.0	0.043590814	0.008897632	0.0193101800978183	0.0070956647396087	-0.008005537	-0.0001924932	0.00390625	0.0069580078125
POLE_e11_del67to69	del67to69	TGGGAGAGGAATTTGGAATAGCTTGAAGAAGAGAAAGAGCAGACCTCTGACTGCTGTGACTTGGGTGGCTCATCTGATCCAAAGGTGGTTTGAACACGTCCAGGAGACCAAACCCACCATCATGGTCACCTACAACGGGGACTTTTTTGACTGGTGAGTCTGTGTCTTCTCTATGAGT	POLE	POLE_e11	ENSE00003498236	POLE_e11	ENSE00003498236	∆3nt	∆3nt	3'SS	71.2881132142434	3.42989994765252	-67.8582132665909	0.0	1.31578947368421	0.0	0.0	-0.17470066	-0.48921654	-0.1075711969024268	-0.4981589055078075	-0.10266736	-0.50030017	-0.4902197122573852	-0.0170859694480896
POLE_e11_del67to87	del67to87	TGGGAGAGGAATTTGGAATAGCTTGAAGAAGAGAAAGAGCAGACCTCTGACTGCTGTGACTTGGGTGTGGTTTGAACACGTCCAGGAGACCAAACCCACCATCATGGTCACCTACAACGGGGACTTTTTTGACTGGTGAGTCTGTGTCTTCTCTATGAGT	POLE	POLE_e11	ENSE00003498236	POLE_e11	ENSE00003498236	∆21nt	∆21nt	3'SS	71.2881132142434	0.445399043735531	-70.8427141705079	0.0	0.0	0.0	0.0	-0.17060332	-0.4870852	-0.0821143239736557	-0.5043904483318329	-0.080191314	-0.50041366	-0.494140625	0.0205078125
POLE_e11_C68A	C68A	TGGGAGAGGAATTTGGAATAGCTTGAAGAAGAGAAAGAGCAGACCTCTGACTGCTGTGACTTGGGTTAAGGCTCATCTGATCCAAAGGTGGTTTGAACACGTCCAGGAGACCAAACCCACCATCATGGTCACCTACAACGGGGACTTTTTTGACTGGTGAGTCTGTGTCTTCTCTATGAGT	POLE	POLE_e11	ENSE00003498236	POLE_e11	ENSE00003498236	A	sub	3'SS	71.2881132142434	69.5216453065194	-1.766467907724	39.5833333333333	66.4179104477612	43.9306358381503	0.0	-0.17768735	-0.23910174	-0.1137976106256246	-0.1769050061702728	-0.097469896	-0.0032831132	-0.125	-0.026580810546875
POLE_e11_del68to68	del68to68	TGGGAGAGGAATTTGGAATAGCTTGAAGAAGAGAAAGAGCAGACCTCTGACTGCTGTGACTTGGGTTAGGCTCATCTGATCCAAAGGTGGTTTGAACACGTCCAGGAGACCAAACCCACCATCATGGTCACCTACAACGGGGACTTTTTTGACTGGTGAGTCTGTGTCTTCTCTATGAGT	POLE	POLE_e11	ENSE00003498236	POLE_e11	ENSE00003498236	∆1nt	∆1nt	3'SS	71.2881132142434	38.4771383675698	-32.8109748466736	24.2320819112628	26.3829787234043	34.0062111801242	0.0	-0.12284638	-0.12913525	-0.0924071632325649	-0.039113700389862	-0.06498141	-0.004513681	-0.0078125	-0.02294921875
POLE_e11_G70A	G70A	TGGGAGAGGAATTTGGAATAGCTTGAAGAAGAGAAAGAGCAGACCTCTGACTGCTGTGACTTGGGTTCAAGCTCATCTGATCCAAAGGTGGTTTGAACACGTCCAGGAGACCAAACCCACCATCATGGTCACCTACAACGGGGACTTTTTTGACTGGTGAGTCTGTGTCTTCTCTATGAGT	POLE	POLE_e11	ENSE00003498236	POLE_e11	ENSE00003498236	A	sub	3'SS	71.2881132142434	3.9448912776403	-67.3432219366031	1.31578947368421	1.47058823529412	0.0	0.0	-0.17351145	-0.49792215	-0.1204663726966828	-0.5042286805110052	-0.117914304	-0.5000254	-0.4879779815673828	-0.0317340791225433
POLE_e11_G70C	G70C	TGGGAGAGGAATTTGGAATAGCTTGAAGAAGAGAAAGAGCAGACCTCTGACTGCTGTGACTTGGGTTCACGCTCATCTGATCCAAAGGTGGTTTGAACACGTCCAGGAGACCAAACCCACCATCATGGTCACCTACAACGGGGACTTTTTTGACTGGTGAGTCTGTGTCTTCTCTATGAGT	POLE	POLE_e11	ENSE00003498236	POLE_e11	ENSE00003498236	C	sub	3'SS	71.2881132142434	1.8066645198917	-69.4814486943517	0.0	0.0	0.0	0.0	-0.17988063	-0.48716384	-0.1258901188120944	-0.4950405961135402	-0.14473611	-0.4988872	-0.4879474639892578	-0.0307452678680419
POLE_e11_G71A	G71A	TGGGAGAGGAATTTGGAATAGCTTGAAGAAGAGAAAGAGCAGACCTCTGACTGCTGTGACTTGGGTTCAGACTCATCTGATCCAAAGGTGGTTTGAACACGTCCAGGAGACCAAACCCACCATCATGGTCACCTACAACGGGGACTTTTTTGACTGGTGAGTCTGTGTCTTCTCTATGAGT	POLE	POLE_e11	ENSE00003498236	POLE_e11	ENSE00003498236	A	sub	3'SS	71.2881132142434	25.7992578980811	-45.4888553161623	15.5339805825243	14.9350649350649	18.75	0.0	-0.123626575	-0.03964141	-0.0864769145846366	-0.0693704485893249	-0.08341269	-0.0019462109	-0.017578125	-0.01806640625
POLE_e11_del71to73	del71to73	TGGGAGAGGAATTTGGAATAGCTTGAAGAAGAGAAAGAGCAGACCTCTGACTGCTGTGACTTGGGTTCAGCATCTGATCCAAAGGTGGTTTGAACACGTCCAGGAGACCAAACCCACCATCATGGTCACCTACAACGGGGACTTTTTTGACTGGTGAGTCTGTGTCTTCTCTATGAGT	POLE	POLE_e11	ENSE00003498236	POLE_e11	ENSE00003498236	∆3nt	∆3nt	3'SS	71.2881132142434	36.6473444507643	-34.6407687634791	13.8888888888889	26.9662921348315	30.939226519337	0.0	-0.16908671	-0.48595777	-0.1038455367088317	-0.4955619275569916	-0.08765431	-0.49909672	-0.48828125	-0.015625
POLE_e11_G71C	G71C	TGGGAGAGGAATTTGGAATAGCTTGAAGAAGAGAAAGAGCAGACCTCTGACTGCTGTGACTTGGGTTCAGCCTCATCTGATCCAAAGGTGGTTTGAACACGTCCAGGAGACCAAACCCACCATCATGGTCACCTACAACGGGGACTTTTTTGACTGGTGAGTCTGTGTCTTCTCTATGAGT	POLE	POLE_e11	ENSE00003498236	POLE_e11	ENSE00003498236	C	sub	3'SS	71.2881132142434	41.6470887513052	-29.6410244629382	18.75	31.0975609756098	34.2465753424658	0.0	-0.13353896	-0.070812345	-0.0955847389996051	-0.0912405848503112	-0.11079945	-0.0037446022	-0.048828125	-0.0186767578125
POLE_e11_del70to70	del70to70	TGGGAGAGGAATTTGGAATAGCTTGAAGAAGAGAAAGAGCAGACCTCTGACTGCTGTGACTTGGGTTCAGCTCATCTGATCCAAAGGTGGTTTGAACACGTCCAGGAGACCAAACCCACCATCATGGTCACCTACAACGGGGACTTTTTTGACTGGTGAGTCTGTGTCTTCTCTATGAGT	POLE	POLE_e11	ENSE00003498236	POLE_e11	ENSE00003498236	∆1nt	∆1nt	3'SS	71.2881132142434	7.69045575625825	-63.5976574579852	0.0	4.16666666666667	0.0	0.0	-0.17690082	-0.48802555	-0.1418177219566132	-0.4951753434506827	-0.08207189	-0.5016091	-0.4882731437683105	-0.0234366506338119
POLE_e11_del71to76	del71to76	TGGGAGAGGAATTTGGAATAGCTTGAAGAAGAGAAAGAGCAGACCTCTGACTGCTGTGACTTGGGTTCAGCTGATCCAAAGGTGGTTTGAACACGTCCAGGAGACCAAACCCACCATCATGGTCACCTACAACGGGGACTTTTTTGACTGGTGAGTCTGTGTCTTCTCTATGAGT	POLE	POLE_e11	ENSE00003498236	POLE_e11	ENSE00003498236	∆6nt	∆6nt	3'SS	71.2881132142434	48.3614225659764	-22.926690648267	17.3913043478261	42.5925925925926	38.5416666666667	0.0	-0.18586518	-0.48345765	-0.1006224453449249	-0.493353933095932	-0.08341248	-0.49915877	-0.48828125	-0.01806640625
POLE_e11_C72A	C72A	TGGGAGAGGAATTTGGAATAGCTTGAAGAAGAGAAAGAGCAGACCTCTGACTGCTGTGACTTGGGTTCAGGATCATCTGATCCAAAGGTGGTTTGAACACGTCCAGGAGACCAAACCCACCATCATGGTCACCTACAACGGGGACTTTTTTGACTGGTGAGTCTGTGTCTTCTCTATGAGT	POLE	POLE_e11	ENSE00003498236	POLE_e11	ENSE00003498236	A	sub	Exon	71.2881132142434	55.1153585850432	-16.1727546292002	39.63133640553	43.717277486911	42.0485175202156	0.0	-0.04665529	-0.016024053	-0.005394160747528	-0.0059537589550018	-0.022032082	0.00014624	0.0	-0.0042724609375
POLE_e11_del72to74	del72to74	TGGGAGAGGAATTTGGAATAGCTTGAAGAAGAGAAAGAGCAGACCTCTGACTGCTGTGACTTGGGTTCAGGATCTGATCCAAAGGTGGTTTGAACACGTCCAGGAGACCAAACCCACCATCATGGTCACCTACAACGGGGACTTTTTTGACTGGTGAGTCTGTGTCTTCTCTATGAGT	POLE	POLE_e11	ENSE00003498236	POLE_e11	ENSE00003498236	∆3nt	∆3nt	Exon	71.2881132142434	59.2387547054359	-12.0493585088075	76.6666666666667	43.8829787234043	67.012987012987	0.0	-0.029530749	0.00297907	-0.0006987135857343	-0.0183950662612915	-0.01314868	-0.00040602684	-0.00390625	-0.0052490234375
POLE_e11_T73A	T73A	TGGGAGAGGAATTTGGAATAGCTTGAAGAAGAGAAAGAGCAGACCTCTGACTGCTGTGACTTGGGTTCAGGCACATCTGATCCAAAGGTGGTTTGAACACGTCCAGGAGACCAAACCCACCATCATGGTCACCTACAACGGGGACTTTTTTGACTGGTGAGTCTGTGTCTTCTCTATGAGT	POLE	POLE_e11	ENSE00003498236	POLE_e11	ENSE00003498236	A	sub	Exon	71.2881132142434	70.6525121606033	-0.6356010536401	67.1875	60.7344632768362	69.327731092437	0.0	-0.026778787	-0.0069123507	-0.0220092460513114	-0.0075006484985351	-0.036982365	-0.00044834614	0.0	-0.008544921875
POLE_e11_del73to73	del73to73	TGGGAGAGGAATTTGGAATAGCTTGAAGAAGAGAAAGAGCAGACCTCTGACTGCTGTGACTTGGGTTCAGGCCATCTGATCCAAAGGTGGTTTGAACACGTCCAGGAGACCAAACCCACCATCATGGTCACCTACAACGGGGACTTTTTTGACTGGTGAGTCTGTGTCTTCTCTATGAGT	POLE	POLE_e11	ENSE00003498236	POLE_e11	ENSE00003498236	∆1nt	∆1nt	Exon	71.2881132142434	7.49927050488329	-63.7888427093601	3.1496062992126	3.26530612244898	4.78547854785479	0.0	-0.12156063	-0.044685513	-0.0589742884039878	-0.0107055008411407	0.045461178	-0.00048580766	-0.00390625	-0.0101318359375
POLE_e11_T73C	T73C	TGGGAGAGGAATTTGGAATAGCTTGAAGAAGAGAAAGAGCAGACCTCTGACTGCTGTGACTTGGGTTCAGGCCCATCTGATCCAAAGGTGGTTTGAACACGTCCAGGAGACCAAACCCACCATCATGGTCACCTACAACGGGGACTTTTTTGACTGGTGAGTCTGTGTCTTCTCTATGAGT	POLE	POLE_e11	ENSE00003498236	POLE_e11	ENSE00003498236	C	sub	Exon	71.2881132142434	41.6646281987427	-29.6234850155007	38.5416666666667	28.0612244897959	25.4237288135593	0.0	-0.022786096	-0.0013784468	-0.0104683861136436	-0.0078387856483459	-0.025130607	-0.00018996	-0.00390625	0.000244140625
POLE_e11_del73to78	del73to78	TGGGAGAGGAATTTGGAATAGCTTGAAGAAGAGAAAGAGCAGACCTCTGACTGCTGTGACTTGGGTTCAGGCGATCCAAAGGTGGTTTGAACACGTCCAGGAGACCAAACCCACCATCATGGTCACCTACAACGGGGACTTTTTTGACTGGTGAGTCTGTGTCTTCTCTATGAGT	POLE	POLE_e11	ENSE00003498236	POLE_e11	ENSE00003498236	∆6nt	∆6nt	Exon	71.2881132142434	70.6038563523385	-0.684256861904897	62.2222222222222	61.4730878186969	64.3229166666667	0.0	0.016850844	0.00045770407	-0.0315799713134765	0.0103720128536224	-0.035314143	-0.004234493	0.001953125	0.020751953125
POLE_e11_T73G	T73G	TGGGAGAGGAATTTGGAATAGCTTGAAGAAGAGAAAGAGCAGACCTCTGACTGCTGTGACTTGGGTTCAGGCGCATCTGATCCAAAGGTGGTTTGAACACGTCCAGGAGACCAAACCCACCATCATGGTCACCTACAACGGGGACTTTTTTGACTGGTGAGTCTGTGTCTTCTCTATGAGT	POLE	POLE_e11	ENSE00003498236	POLE_e11	ENSE00003498236	G	sub	Exon	71.2881132142434	86.7038244990985	15.4157112848551	66.1417322834646	86.4661654135338	82.9977628635347	0.0	-0.0075303316	-0.0029089153	-0.0062456503510475	-0.0063231289386749	0.0062099844	-0.0016997457	0.001953125	0.0146484375
POLE_e11_C74A	C74A	TGGGAGAGGAATTTGGAATAGCTTGAAGAAGAGAAAGAGCAGACCTCTGACTGCTGTGACTTGGGTTCAGGCTAATCTGATCCAAAGGTGGTTTGAACACGTCCAGGAGACCAAACCCACCATCATGGTCACCTACAACGGGGACTTTTTTGACTGGTGAGTCTGTGTCTTCTCTATGAGT	POLE	POLE_e11	ENSE00003498236	POLE_e11	ENSE00003498236	A	sub	Exon	71.2881132142434	32.6372559788236	-38.6508572354198	23.4146341463415	20.7492795389049	23.8307349665924	0.0	-0.106591456	-0.04203236	-0.0558525621891021	-0.0130422413349151	-0.03906224	-0.00032782555	-0.009765625	-0.03228759765625
POLE_e11_del74to79	del74to79	TGGGAGAGGAATTTGGAATAGCTTGAAGAAGAGAAAGAGCAGACCTCTGACTGCTGTGACTTGGGTTCAGGCTATCCAAAGGTGGTTTGAACACGTCCAGGAGACCAAACCCACCATCATGGTCACCTACAACGGGGACTTTTTTGACTGGTGAGTCTGTGTCTTCTCTATGAGT	POLE	POLE_e11	ENSE00003498236	POLE_e11	ENSE00003498236	∆6nt	∆6nt	Exon	71.2881132142434	50.1627710500897	-21.1253421641537	26.4	39.6984924623116	42.1538461538462	0.0	0.009452611	8.7589025e-05	0.0158437192440032	0.0135514736175537	-0.02441623	-0.0019453764	0.00390625	0.013916015625
POLE_e11_del74to74	del74to74	TGGGAGAGGAATTTGGAATAGCTTGAAGAAGAGAAAGAGCAGACCTCTGACTGCTGTGACTTGGGTTCAGGCTATCTGATCCAAAGGTGGTTTGAACACGTCCAGGAGACCAAACCCACCATCATGGTCACCTACAACGGGGACTTTTTTGACTGGTGAGTCTGTGTCTTCTCTATGAGT	POLE	POLE_e11	ENSE00003498236	POLE_e11	ENSE00003498236	∆1nt	∆1nt	Exon	71.2881132142434	12.2197303802996	-59.0683828339438	8.71080139372822	5.2536231884058	10.0558659217877	0.0	-0.10378596	-0.042090297	-0.0047951377928256	-0.0039749443531036	0.054757714	0.0003477335	-0.001953125	-0.0137939453125
POLE_e11_del75to95	del75to95	TGGGAGAGGAATTTGGAATAGCTTGAAGAAGAGAAAGAGCAGACCTCTGACTGCTGTGACTTGGGTTCAGGCTCAACACGTCCAGGAGACCAAACCCACCATCATGGTCACCTACAACGGGGACTTTTTTGACTGGTGAGTCTGTGTCTTCTCTATGAGT	POLE	POLE_e11	ENSE00003498236	POLE_e11	ENSE00003498236	∆21nt	∆21nt	Exon	71.2881132142434	56.0173842563359	-15.2707289579075	57.5757575757576	38.8429752066116	55.7971014492754	0.0	-0.042499647	-0.0028724074	-0.0269320383667945	-0.0143892765045166	-0.032574475	-0.0040279925	0.001953125	0.00048828125
POLE_e11_T76A	T76A	TGGGAGAGGAATTTGGAATAGCTTGAAGAAGAGAAAGAGCAGACCTCTGACTGCTGTGACTTGGGTTCAGGCTCAACTGATCCAAAGGTGGTTTGAACACGTCCAGGAGACCAAACCCACCATCATGGTCACCTACAACGGGGACTTTTTTGACTGGTGAGTCTGTGTCTTCTCTATGAGT	POLE	POLE_e11	ENSE00003498236	POLE_e11	ENSE00003498236	A	sub	Exon	71.2881132142434	69.7276889683586	-1.5604242458848	57.3033707865169	59.4202898550725	75.2808988764045	0.0	-0.009128094	0.0007739961	0.0130345746874809	0.0017296075820922	0.01408533	0.0002837777	0.0	-0.00927734375
POLE_e11_del76to81	del76to81	TGGGAGAGGAATTTGGAATAGCTTGAAGAAGAGAAAGAGCAGACCTCTGACTGCTGTGACTTGGGTTCAGGCTCACCAAAGGTGGTTTGAACACGTCCAGGAGACCAAACCCACCATCATGGTCACCTACAACGGGGACTTTTTTGACTGGTGAGTCTGTGTCTTCTCTATGAGT	POLE	POLE_e11	ENSE00003498236	POLE_e11	ENSE00003498236	∆6nt	∆6nt	Exon	71.2881132142434	49.5177881961295	-21.7703250181139	30.5555555555556	39.1959798994975	27.0386266094421	0.0	0.026665807	-0.002275139	-0.0238719880580902	-0.0089192688465118	-0.034582034	-0.0029711425	-0.001953125	-0.0059814453125
POLE_e11_T76C	T76C	TGGGAGAGGAATTTGGAATAGCTTGAAGAAGAGAAAGAGCAGACCTCTGACTGCTGTGACTTGGGTTCAGGCTCACCTGATCCAAAGGTGGTTTGAACACGTCCAGGAGACCAAACCCACCATCATGGTCACCTACAACGGGGACTTTTTTGACTGGTGAGTCTGTGTCTTCTCTATGAGT	POLE	POLE_e11	ENSE00003498236	POLE_e11	ENSE00003498236	C	sub	Exon	71.2881132142434	27.8235971570727	-43.4645160571707	11.2820512820513	19.3181818181818	11.7359413202934	0.0	0.00856325	0.0017325878	0.0118214376270771	0.0051653981208801	0.011737302	-0.00036644936	0.0	-0.0172119140625
POLE_e11_del76to76	del76to76	TGGGAGAGGAATTTGGAATAGCTTGAAGAAGAGAAAGAGCAGACCTCTGACTGCTGTGACTTGGGTTCAGGCTCACTGATCCAAAGGTGGTTTGAACACGTCCAGGAGACCAAACCCACCATCATGGTCACCTACAACGGGGACTTTTTTGACTGGTGAGTCTGTGTCTTCTCTATGAGT	POLE	POLE_e11	ENSE00003498236	POLE_e11	ENSE00003498236	∆1nt	∆1nt	Exon	71.2881132142434	34.6323341651818	-36.6557790490616	14.2857142857143	23.8013698630137	27.2450532724505	0.0	-0.090673745	-0.02570358	-0.0547210425138473	-0.0087271928787231	0.06571782	0.00066041946	-0.00390625	-0.03253173828125
POLE_e11_del76to78	del76to78	TGGGAGAGGAATTTGGAATAGCTTGAAGAAGAGAAAGAGCAGACCTCTGACTGCTGTGACTTGGGTTCAGGCTCAGATCCAAAGGTGGTTTGAACACGTCCAGGAGACCAAACCCACCATCATGGTCACCTACAACGGGGACTTTTTTGACTGGTGAGTCTGTGTCTTCTCTATGAGT	POLE	POLE_e11	ENSE00003498236	POLE_e11	ENSE00003498236	∆3nt	∆3nt	Exon	71.2881132142434	59.0163866497717	-12.2717265644717	50.3067484662577	47.1103327495622	58.5081585081585	0.0	0.08519323	0.009457976	0.0121742337942123	0.00624480843544	0.023671731	-0.0019675493	0.0	0.0003662109375
POLE_e11_T76G	T76G	TGGGAGAGGAATTTGGAATAGCTTGAAGAAGAGAAAGAGCAGACCTCTGACTGCTGTGACTTGGGTTCAGGCTCAGCTGATCCAAAGGTGGTTTGAACACGTCCAGGAGACCAAACCCACCATCATGGTCACCTACAACGGGGACTTTTTTGACTGGTGAGTCTGTGTCTTCTCTATGAGT	POLE	POLE_e11	ENSE00003498236	POLE_e11	ENSE00003498236	G	sub	Exon	71.2881132142434	81.0643046814243	9.77619146718091	72.4550898203593	75.3403933434191	80.032401782098	0.0	0.045764416	0.0049972236	0.0282687656581401	0.00954270362854	0.006641686	-0.0003155172	0.0	0.013671875
POLE_e11_del77to79	del77to79	TGGGAGAGGAATTTGGAATAGCTTGAAGAAGAGAAAGAGCAGACCTCTGACTGCTGTGACTTGGGTTCAGGCTCATATCCAAAGGTGGTTTGAACACGTCCAGGAGACCAAACCCACCATCATGGTCACCTACAACGGGGACTTTTTTGACTGGTGAGTCTGTGTCTTCTCTATGAGT	POLE	POLE_e11	ENSE00003498236	POLE_e11	ENSE00003498236	∆3nt	∆3nt	Exon	71.2881132142434	59.0883700752141	-12.1997431390293	49.5652173913044	47.6851851851852	44.8154657293497	0.0	-0.021369979	-0.0037118793	-0.0318777337670326	-0.0122327208518981	-0.011283696	-0.0022845864	-0.001953125	-0.012939453125
POLE_e11_C77A	C77A	TGGGAGAGGAATTTGGAATAGCTTGAAGAAGAGAAAGAGCAGACCTCTGACTGCTGTGACTTGGGTTCAGGCTCATATGATCCAAAGGTGGTTTGAACACGTCCAGGAGACCAAACCCACCATCATGGTCACCTACAACGGGGACTTTTTTGACTGGTGAGTCTGTGTCTTCTCTATGAGT	POLE	POLE_e11	ENSE00003498236	POLE_e11	ENSE00003498236	A	sub	Exon	71.2881132142434	52.708537749151	-18.5795754650924	37.4045801526718	40.8037094281298	43.0693069306931	0.0	-0.06769868	-0.020303607	-0.044238805770874	-0.0029234588146209	-0.043977894	-0.000508368	-0.001953125	-0.0260009765625
POLE_e11_del77to82	del77to82	TGGGAGAGGAATTTGGAATAGCTTGAAGAAGAGAAAGAGCAGACCTCTGACTGCTGTGACTTGGGTTCAGGCTCATCAAAGGTGGTTTGAACACGTCCAGGAGACCAAACCCACCATCATGGTCACCTACAACGGGGACTTTTTTGACTGGTGAGTCTGTGTCTTCTCTATGAGT	POLE	POLE_e11	ENSE00003498236	POLE_e11	ENSE00003498236	∆6nt	∆6nt	Exon	71.2881132142434	64.5594293100807	-6.7286839041627	61.271676300578	53.5410764872521	61.2338858195212	0.0	0.025222048	-0.0021482408	-0.0028013214468955	-0.0071354806423187	-0.02966299	-0.0046571493	0.0	-0.011474609375
POLE_e11_del77to97	del77to97	TGGGAGAGGAATTTGGAATAGCTTGAAGAAGAGAAAGAGCAGACCTCTGACTGCTGTGACTTGGGTTCAGGCTCATCACGTCCAGGAGACCAAACCCACCATCATGGTCACCTACAACGGGGACTTTTTTGACTGGTGAGTCTGTGTCTTCTCTATGAGT	POLE	POLE_e11	ENSE00003498236	POLE_e11	ENSE00003498236	∆21nt	∆21nt	Exon	71.2881132142434	64.1164987975249	-7.1716144167185	47.5177304964539	53.9325842696629	62.3287671232877	0.0	-0.042105243	-0.0017137527	-0.03425994515419	-0.0165674984455108	-0.050888017	-0.004925877	0.001953125	0.002685546875
POLE_e11_T78A	T78A	TGGGAGAGGAATTTGGAATAGCTTGAAGAAGAGAAAGAGCAGACCTCTGACTGCTGTGACTTGGGTTCAGGCTCATCAGATCCAAAGGTGGTTTGAACACGTCCAGGAGACCAAACCCACCATCATGGTCACCTACAACGGGGACTTTTTTGACTGGTGAGTCTGTGTCTTCTCTATGAGT	POLE	POLE_e11	ENSE00003498236	POLE_e11	ENSE00003498236	A	sub	Exon	71.2881132142434	82.2726706400752	10.9845574258318	69.8689956331878	77.3869346733669	84.8580441640379	0.0	0.07470867	0.0096946955	0.0348189622163772	0.0086857676506042	0.009229243	-0.000454396	0.001953125	0.013427734375
POLE_e11_T78C	T78C	TGGGAGAGGAATTTGGAATAGCTTGAAGAAGAGAAAGAGCAGACCTCTGACTGCTGTGACTTGGGTTCAGGCTCATCCGATCCAAAGGTGGTTTGAACACGTCCAGGAGACCAAACCCACCATCATGGTCACCTACAACGGGGACTTTTTTGACTGGTGAGTCTGTGTCTTCTCTATGAGT	POLE	POLE_e11	ENSE00003498236	POLE_e11	ENSE00003498236	C	sub	Exon	71.2881132142434	74.1304808113949	2.84236759715151	70.1492537313433	64.7058823529412	72.6890756302521	0.0	0.02395843	0.0025645494	0.0031360536813735	0.0062260031700134	0.022077724	6.3598156e-05	0.001953125	0.026123046875
POLE_e11_del78to78	del78to78	TGGGAGAGGAATTTGGAATAGCTTGAAGAAGAGAAAGAGCAGACCTCTGACTGCTGTGACTTGGGTTCAGGCTCATCGATCCAAAGGTGGTTTGAACACGTCCAGGAGACCAAACCCACCATCATGGTCACCTACAACGGGGACTTTTTTGACTGGTGAGTCTGTGTCTTCTCTATGAGT	POLE	POLE_e11	ENSE00003498236	POLE_e11	ENSE00003498236	∆1nt	∆1nt	Exon	71.2881132142434	81.251909927517	9.9637967132736	78.5992217898833	75.207756232687	80.2238805970149	0.0	-0.027600631	0.0010326803	0.0086770616471767	0.0062339305877685	0.089121	0.00021260977	0.001953125	0.019775390625
POLE_e11_T78G	T78G	TGGGAGAGGAATTTGGAATAGCTTGAAGAAGAGAAAGAGCAGACCTCTGACTGCTGTGACTTGGGTTCAGGCTCATCGGATCCAAAGGTGGTTTGAACACGTCCAGGAGACCAAACCCACCATCATGGTCACCTACAACGGGGACTTTTTTGACTGGTGAGTCTGTGTCTTCTCTATGAGT	POLE	POLE_e11	ENSE00003498236	POLE_e11	ENSE00003498236	G	sub	Exon	71.2881132142434	83.1686485137317	11.8805352994883	75.2941176470588	78.021978021978	86.8898186889819	0.0	0.06606017	0.006284982	0.0537209510803222	0.0093424320220947	0.037842214	-0.0010551214	0.001953125	0.03955078125
POLE_e11_del79to84	del79to84	TGGGAGAGGAATTTGGAATAGCTTGAAGAAGAGAAAGAGCAGACCTCTGACTGCTGTGACTTGGGTTCAGGCTCATCTAAGGTGGTTTGAACACGTCCAGGAGACCAAACCCACCATCATGGTCACCTACAACGGGGACTTTTTTGACTGGTGAGTCTGTGTCTTCTCTATGAGT	POLE	POLE_e11	ENSE00003498236	POLE_e11	ENSE00003498236	∆6nt	∆6nt	Exon	71.2881132142434	60.689632967087	-10.5984802471564	45.0	49.6632996632997	58.1096849474913	0.0	-0.026697949	-0.0136787	-0.0229976996779441	-0.0218100845813751	-0.03243775	-0.0043216944	-0.001953125	-0.025390625
POLE_e11_G79A	G79A	TGGGAGAGGAATTTGGAATAGCTTGAAGAAGAGAAAGAGCAGACCTCTGACTGCTGTGACTTGGGTTCAGGCTCATCTAATCCAAAGGTGGTTTGAACACGTCCAGGAGACCAAACCCACCATCATGGTCACCTACAACGGGGACTTTTTTGACTGGTGAGTCTGTGTCTTCTCTATGAGT	POLE	POLE_e11	ENSE00003498236	POLE_e11	ENSE00003498236	A	sub	Exon	71.2881132142434	68.8195144097525	-2.4685988044909	36.8098159509202	65.0793650793651	50.7692307692308	0.0	-0.06995682	-0.02398175	-0.036575399339199	-0.0144780874252319	-0.03212276	-0.00097092986	-0.013671875	-0.0244140625
POLE_e11_del79to79	del79to79	TGGGAGAGGAATTTGGAATAGCTTGAAGAAGAGAAAGAGCAGACCTCTGACTGCTGTGACTTGGGTTCAGGCTCATCTATCCAAAGGTGGTTTGAACACGTCCAGGAGACCAAACCCACCATCATGGTCACCTACAACGGGGACTTTTTTGACTGGTGAGTCTGTGTCTTCTCTATGAGT	POLE	POLE_e11	ENSE00003498236	POLE_e11	ENSE00003498236	∆1nt	∆1nt	Exon	71.2881132142434	62.4228392154422	-8.86527399880119	45.4198473282443	51.981351981352	57.8525641025641	0.0	-0.07370051	-0.01429528	-0.0287547670304775	-0.0058521926403045	0.06861858	0.00061398745	-0.001953125	-0.0003662109375
POLE_e11_G79C	G79C	TGGGAGAGGAATTTGGAATAGCTTGAAGAAGAGAAAGAGCAGACCTCTGACTGCTGTGACTTGGGTTCAGGCTCATCTCATCCAAAGGTGGTTTGAACACGTCCAGGAGACCAAACCCACCATCATGGTCACCTACAACGGGGACTTTTTTGACTGGTGAGTCTGTGTCTTCTCTATGAGT	POLE	POLE_e11	ENSE00003498236	POLE_e11	ENSE00003498236	C	sub	Exon	71.2881132142434	73.7358421067706	2.4477288925272	48.0769230769231	67.9824561403509	71.3780918727915	0.0	-0.009743273	-0.0060355067	-0.0119188204407691	-0.0040905177593231	-0.010340355	-0.0002732277	-0.001953125	0.014404296875
POLE_e11_del78to80	del78to80	TGGGAGAGGAATTTGGAATAGCTTGAAGAAGAGAAAGAGCAGACCTCTGACTGCTGTGACTTGGGTTCAGGCTCATCTCCAAAGGTGGTTTGAACACGTCCAGGAGACCAAACCCACCATCATGGTCACCTACAACGGGGACTTTTTTGACTGGTGAGTCTGTGTCTTCTCTATGAGT	POLE	POLE_e11	ENSE00003498236	POLE_e11	ENSE00003498236	∆3nt	∆3nt	Exon	71.2881132142434	69.5025273882382	-1.7855858260052	59.433962264151	60.2666666666667	62.2356495468278	0.0	0.0405405	0.008072346	-0.0095099806785583	-0.0072257816791534	0.033251286	-0.0024497807	0.001953125	-0.0013427734375
POLE_e11_del79to99	del79to99	TGGGAGAGGAATTTGGAATAGCTTGAAGAAGAGAAAGAGCAGACCTCTGACTGCTGTGACTTGGGTTCAGGCTCATCTCGTCCAGGAGACCAAACCCACCATCATGGTCACCTACAACGGGGACTTTTTTGACTGGTGAGTCTGTGTCTTCTCTATGAGT	POLE	POLE_e11	ENSE00003498236	POLE_e11	ENSE00003498236	∆21nt	∆21nt	Exon	71.2881132142434	59.6237273029615	-11.6643859112819	38.8392857142857	48.7031700288184	63.5458167330677	0.0	-0.044548675	-0.00042900443	-0.0343153700232505	-0.0183870196342468	-0.051029086	-0.0027093887	0.0	0.001953125
POLE_e11_del81to83	del81to83	TGGGAGAGGAATTTGGAATAGCTTGAAGAAGAGAAAGAGCAGACCTCTGACTGCTGTGACTTGGGTTCAGGCTCATCTGAAAAGGTGGTTTGAACACGTCCAGGAGACCAAACCCACCATCATGGTCACCTACAACGGGGACTTTTTTGACTGGTGAGTCTGTGTCTTCTCTATGAGT	POLE	POLE_e11	ENSE00003498236	POLE_e11	ENSE00003498236	∆3nt	∆3nt	Exon	71.2881132142434	51.6145840447387	-19.6735291695047	36.5448504983389	39.458413926499	47.2477064220184	0.0	0.037785545	0.008574456	-0.0223212651908397	-0.0137002766132354	0.025359295	-0.0010668337	0.0	0.0067138671875
POLE_e11_T81A	T81A	TGGGAGAGGAATTTGGAATAGCTTGAAGAAGAGAAAGAGCAGACCTCTGACTGCTGTGACTTGGGTTCAGGCTCATCTGAACCAAAGGTGGTTTGAACACGTCCAGGAGACCAAACCCACCATCATGGTCACCTACAACGGGGACTTTTTTGACTGGTGAGTCTGTGTCTTCTCTATGAGT	POLE	POLE_e11	ENSE00003498236	POLE_e11	ENSE00003498236	A	sub	Exon	71.2881132142434	21.1085115117842	-50.1796017024592	12.568306010929	11.3445378151261	16.403785488959	0.0	0.006090492	0.0024704337	0.0069442987442016	-0.0015220642089843	-0.0010941699	-0.00044807792	0.0	-0.0015869140625
POLE_e11_del81to81	del81to81	TGGGAGAGGAATTTGGAATAGCTTGAAGAAGAGAAAGAGCAGACCTCTGACTGCTGTGACTTGGGTTCAGGCTCATCTGACCAAAGGTGGTTTGAACACGTCCAGGAGACCAAACCCACCATCATGGTCACCTACAACGGGGACTTTTTTGACTGGTGAGTCTGTGTCTTCTCTATGAGT	POLE	POLE_e11	ENSE00003498236	POLE_e11	ENSE00003498236	∆1nt	∆1nt	Exon	71.2881132142434	40.6509636333921	-30.6371495808513	43.75	25.0783699059561	54.5454545454546	0.0	-0.06654998	-0.013249069	0.0062773190438747	-0.0048320591449737	0.058936656	-0.002738893	-0.00390625	-0.01873779296875
POLE_e11_T81C	T81C	TGGGAGAGGAATTTGGAATAGCTTGAAGAAGAGAAAGAGCAGACCTCTGACTGCTGTGACTTGGGTTCAGGCTCATCTGACCCAAAGGTGGTTTGAACACGTCCAGGAGACCAAACCCACCATCATGGTCACCTACAACGGGGACTTTTTTGACTGGTGAGTCTGTGTCTTCTCTATGAGT	POLE	POLE_e11	ENSE00003498236	POLE_e11	ENSE00003498236	C	sub	Exon	71.2881132142434	29.4492503838683	-41.8388628303751	18.0	19.3548387096774	15.234375	0.0	-0.017044753	-0.0047086775	-0.0241379141807556	-0.0037836730480194	-0.026709557	-0.0007824302	-0.005859375	-0.02117919921875
POLE_e11_T81G	T81G	TGGGAGAGGAATTTGGAATAGCTTGAAGAAGAGAAAGAGCAGACCTCTGACTGCTGTGACTTGGGTTCAGGCTCATCTGAGCCAAAGGTGGTTTGAACACGTCCAGGAGACCAAACCCACCATCATGGTCACCTACAACGGGGACTTTTTTGACTGGTGAGTCTGTGTCTTCTCTATGAGT	POLE	POLE_e11	ENSE00003498236	POLE_e11	ENSE00003498236	G	sub	Exon	71.2881132142434	5.58173719311423	-65.7063760211292	0.0	1.58730158730159	3.33333333333333	0.0	0.0041801184	-0.00091406703	-0.0197516679763793	-0.0054191648960113	-0.02205345	-5.4210424e-05	0.0	-0.0218505859375
POLE_e11_del80to85	del80to85	TGGGAGAGGAATTTGGAATAGCTTGAAGAAGAGAAAGAGCAGACCTCTGACTGCTGTGACTTGGGTTCAGGCTCATCTGAGGTGGTTTGAACACGTCCAGGAGACCAAACCCACCATCATGGTCACCTACAACGGGGACTTTTTTGACTGGTGAGTCTGTGTCTTCTCTATGAGT	POLE	POLE_e11	ENSE00003498236	POLE_e11	ENSE00003498236	∆6nt	∆6nt	Exon	71.2881132142434	75.8042734961034	4.51616028186001	67.0212765957447	68.2070240295749	75.1472320376914	0.0	0.011339784	-0.0019083023	0.005547396838665	-0.0139662325382232	-0.04583729	-0.0024802685	-0.001953125	-0.0054931640625
POLE_e11_del82to84	del82to84	TGGGAGAGGAATTTGGAATAGCTTGAAGAAGAGAAAGAGCAGACCTCTGACTGCTGTGACTTGGGTTCAGGCTCATCTGATAAGGTGGTTTGAACACGTCCAGGAGACCAAACCCACCATCATGGTCACCTACAACGGGGACTTTTTTGACTGGTGAGTCTGTGTCTTCTCTATGAGT	POLE	POLE_e11	ENSE00003498236	POLE_e11	ENSE00003498236	∆3nt	∆3nt	Exon	71.2881132142434	57.0636011366225	-14.2245120776209	43.9024390243902	44.1666666666667	56.6820276497696	0.0	-0.021169245	0.0024362504	-0.0473795980215072	-0.027909368276596	0.003929287	-0.0016177893	-0.00390625	-0.00634765625
POLE_e11_C82A	C82A	TGGGAGAGGAATTTGGAATAGCTTGAAGAAGAGAAAGAGCAGACCTCTGACTGCTGTGACTTGGGTTCAGGCTCATCTGATACAAAGGTGGTTTGAACACGTCCAGGAGACCAAACCCACCATCATGGTCACCTACAACGGGGACTTTTTTGACTGGTGAGTCTGTGTCTTCTCTATGAGT	POLE	POLE_e11	ENSE00003498236	POLE_e11	ENSE00003498236	A	sub	Exon	71.2881132142434	64.6213253514648	-6.6667878627786	56.8627450980392	53.9007092198582	57.1428571428572	0.0	-0.024491042	-0.006635368	-0.0277000796049833	-0.0098810493946075	-0.031783454	-0.0004273951	0.0	-0.006591796875
POLE_e11_C83A	C83A	TGGGAGAGGAATTTGGAATAGCTTGAAGAAGAGAAAGAGCAGACCTCTGACTGCTGTGACTTGGGTTCAGGCTCATCTGATCAAAAGGTGGTTTGAACACGTCCAGGAGACCAAACCCACCATCATGGTCACCTACAACGGGGACTTTTTTGACTGGTGAGTCTGTGTCTTCTCTATGAGT	POLE	POLE_e11	ENSE00003498236	POLE_e11	ENSE00003498236	A	sub	Exon	71.2881132142434	75.5202171000256	4.2321038857822	73.6842105263158	66.6666666666667	69.6808510638298	0.0	-0.01662606	0.00015693903	0.0090826675295829	0.0037381947040557	-0.007577941	0.00035133958	0.0	0.0057373046875
POLE_e11_del82to82	del82to82	TGGGAGAGGAATTTGGAATAGCTTGAAGAAGAGAAAGAGCAGACCTCTGACTGCTGTGACTTGGGTTCAGGCTCATCTGATCAAAGGTGGTTTGAACACGTCCAGGAGACCAAACCCACCATCATGGTCACCTACAACGGGGACTTTTTTGACTGGTGAGTCTGTGTCTTCTCTATGAGT	POLE	POLE_e11	ENSE00003498236	POLE_e11	ENSE00003498236	∆1nt	∆1nt	Exon	71.2881132142434	69.3570116412116	-1.9311015730318	65.5601659751037	59.3220338983051	64.2436149312377	0.0	-0.06407702	-0.014183193	0.0040894672274589	-0.0067211389541625	0.058712006	0.00060740113	-0.00390625	-0.0252685546875
POLE_e11_del83to85	del83to85	TGGGAGAGGAATTTGGAATAGCTTGAAGAAGAGAAAGAGCAGACCTCTGACTGCTGTGACTTGGGTTCAGGCTCATCTGATCAGGTGGTTTGAACACGTCCAGGAGACCAAACCCACCATCATGGTCACCTACAACGGGGACTTTTTTGACTGGTGAGTCTGTGTCTTCTCTATGAGT	POLE	POLE_e11	ENSE00003498236	POLE_e11	ENSE00003498236	∆3nt	∆3nt	Exon	71.2881132142434	57.0901218603298	-14.1979913539136	42.1787709497207	45.6386292834891	47.8500551267916	0.0	0.004301414	0.005439967	0.0044096857309341	-0.0084158480167388	0.02966462	-0.00065150857	0.0	0.0185546875
POLE_e11_del87to107	del87to107	TGGGAGAGGAATTTGGAATAGCTTGAAGAAGAGAAAGAGCAGACCTCTGACTGCTGTGACTTGGGTTCAGGCTCATCTGATCCAAAAGACCAAACCCACCATCATGGTCACCTACAACGGGGACTTTTTTGACTGGTGAGTCTGTGTCTTCTCTATGAGT	POLE	POLE_e11	ENSE00003498236	POLE_e11	ENSE00003498236	∆21nt	∆21nt	Exon	71.2881132142434	28.1873617116024	-43.100751502641	14.8514851485149	18.3150183150183	14.527027027027	0.0	-0.12083454	-0.037190795	-0.0885360017418861	-0.0493006110191345	-0.025323376	-0.0052506626	-0.009765625	-0.04486083984375
POLE_e11_G87A	G87A	TGGGAGAGGAATTTGGAATAGCTTGAAGAAGAGAAAGAGCAGACCTCTGACTGCTGTGACTTGGGTTCAGGCTCATCTGATCCAAAAGTGGTTTGAACACGTCCAGGAGACCAAACCCACCATCATGGTCACCTACAACGGGGACTTTTTTGACTGGTGAGTCTGTGTCTTCTCTATGAGT	POLE	POLE_e11	ENSE00003498236	POLE_e11	ENSE00003498236	A	sub	Exon	71.2881132142434	80.4531766335618	9.1650634193184	58.2766439909297	75.2927400468384	81.4509480626546	0.0	-0.02008921	0.00064113736	0.0099198743700981	-0.005112200975418	0.020850055	0.00018504262	0.001953125	0.01708984375
POLE_e11_G87C	G87C	TGGGAGAGGAATTTGGAATAGCTTGAAGAAGAGAAAGAGCAGACCTCTGACTGCTGTGACTTGGGTTCAGGCTCATCTGATCCAAACGTGGTTTGAACACGTCCAGGAGACCAAACCCACCATCATGGTCACCTACAACGGGGACTTTTTTGACTGGTGAGTCTGTGTCTTCTCTATGAGT	POLE	POLE_e11	ENSE00003498236	POLE_e11	ENSE00003498236	C	sub	Exon	71.2881132142434	66.2190092683489	-5.06910394589449	56.25	55.7993730407524	69.1444600280505	0.0	0.013082221	0.0050225854	0.0336430221796035	-0.0007734596729278	0.01319585	0.0006617904	0.001953125	0.023193359375
POLE_e11_G88A	G88A	TGGGAGAGGAATTTGGAATAGCTTGAAGAAGAGAAAGAGCAGACCTCTGACTGCTGTGACTTGGGTTCAGGCTCATCTGATCCAAAGATGGTTTGAACACGTCCAGGAGACCAAACCCACCATCATGGTCACCTACAACGGGGACTTTTTTGACTGGTGAGTCTGTGTCTTCTCTATGAGT	POLE	POLE_e11	ENSE00003498236	POLE_e11	ENSE00003498236	A	sub	Exon	71.2881132142434	70.1865014930329	-1.10161172121049	61.1374407582938	60.5995717344754	73.4557595993322	0.0	0.026552588	0.006411612	0.0037761479616165	-0.0019402801990509	0.023903705	0.0006157458	0.001953125	0.0045166015625
POLE_e11_G88C	G88C	TGGGAGAGGAATTTGGAATAGCTTGAAGAAGAGAAAGAGCAGACCTCTGACTGCTGTGACTTGGGTTCAGGCTCATCTGATCCAAAGCTGGTTTGAACACGTCCAGGAGACCAAACCCACCATCATGGTCACCTACAACGGGGACTTTTTTGACTGGTGAGTCTGTGTCTTCTCTATGAGT	POLE	POLE_e11	ENSE00003498236	POLE_e11	ENSE00003498236	C	sub	Exon	71.2881132142434	85.4560798535937	14.1679666393503	83.6956521739131	80.6748466257669	84.4984802431611	0.0	0.02211599	0.0041582584	0.0152696557343006	-0.0021350979804992	0.010553025	0.00043699145	0.0	0.0128173828125
POLE_e11_del88to108	del88to108	TGGGAGAGGAATTTGGAATAGCTTGAAGAAGAGAAAGAGCAGACCTCTGACTGCTGTGACTTGGGTTCAGGCTCATCTGATCCAAAGGACCAAACCCACCATCATGGTCACCTACAACGGGGACTTTTTTGACTGGTGAGTCTGTGTCTTCTCTATGAGT	POLE	POLE_e11	ENSE00003498236	POLE_e11	ENSE00003498236	∆21nt	∆21nt	Exon	71.2881132142434	60.7950387418853	-10.4930744723581	44.559585492228	49.469964664311	64.8471615720524	0.0	-0.09671142	-0.023112655	-0.0748463384807109	-0.0275827944278717	-0.03700526	-0.004883677	-0.0078125	-0.03900146484375
POLE_e11_T89A	T89A	TGGGAGAGGAATTTGGAATAGCTTGAAGAAGAGAAAGAGCAGACCTCTGACTGCTGTGACTTGGGTTCAGGCTCATCTGATCCAAAGGAGGTTTGAACACGTCCAGGAGACCAAACCCACCATCATGGTCACCTACAACGGGGACTTTTTTGACTGGTGAGTCTGTGTCTTCTCTATGAGT	POLE	POLE_e11	ENSE00003498236	POLE_e11	ENSE00003498236	A	sub	Exon	71.2881132142434	84.9038266392405	13.6157134249971	95.5555555555556	76.2376237623762	94.7368421052632	0.0	0.028644219	0.003182888	0.0268660187721252	0.0028170049190521	0.029923648	0.00064635277	0.001953125	0.0205078125
POLE_e11_T89C	T89C	TGGGAGAGGAATTTGGAATAGCTTGAAGAAGAGAAAGAGCAGACCTCTGACTGCTGTGACTTGGGTTCAGGCTCATCTGATCCAAAGGCGGTTTGAACACGTCCAGGAGACCAAACCCACCATCATGGTCACCTACAACGGGGACTTTTTTGACTGGTGAGTCTGTGTCTTCTCTATGAGT	POLE	POLE_e11	ENSE00003498236	POLE_e11	ENSE00003498236	C	sub	Exon	71.2881132142434	91.042641491234	19.7545282769906	87.0445344129555	89.2241379310345	89.7168405365127	0.0	0.033744052	0.0064051747	0.065708503127098	0.009663313627243	0.03773074	0.0007944405	0.001953125	0.059326171875
POLE_e11_del89to94	del89to94	TGGGAGAGGAATTTGGAATAGCTTGAAGAAGAGAAAGAGCAGACCTCTGACTGCTGTGACTTGGGTTCAGGCTCATCTGATCCAAAGGGAACACGTCCAGGAGACCAAACCCACCATCATGGTCACCTACAACGGGGACTTTTTTGACTGGTGAGTCTGTGTCTTCTCTATGAGT	POLE	POLE_e11	ENSE00003498236	POLE_e11	ENSE00003498236	∆6nt	∆6nt	Exon	71.2881132142434	81.4571655991544	10.169052384911	89.1774891774892	73.3333333333333	88.6238532110092	0.0	-0.001769647	-0.0015646219	0.0325790494680404	0.0095616281032562	0.002330333	-0.0044421256	0.001953125	-0.0013427734375
POLE_e11_T89G	T89G	TGGGAGAGGAATTTGGAATAGCTTGAAGAAGAGAAAGAGCAGACCTCTGACTGCTGTGACTTGGGTTCAGGCTCATCTGATCCAAAGGGGGTTTGAACACGTCCAGGAGACCAAACCCACCATCATGGTCACCTACAACGGGGACTTTTTTGACTGGTGAGTCTGTGTCTTCTCTATGAGT	POLE	POLE_e11	ENSE00003498236	POLE_e11	ENSE00003498236	G	sub	Exon	71.2881132142434	51.4726394935434	-19.8154737207	38.8888888888889	39.3939393939394	38.6609071274298	0.0	-0.062632546	-0.019550294	-0.0106221139430999	-0.0106607377529144	-0.020890191	-0.0002953112	-0.001953125	-0.005126953125
POLE_e11_del89to89	del89to89	TGGGAGAGGAATTTGGAATAGCTTGAAGAAGAGAAAGAGCAGACCTCTGACTGCTGTGACTTGGGTTCAGGCTCATCTGATCCAAAGGGGTTTGAACACGTCCAGGAGACCAAACCCACCATCATGGTCACCTACAACGGGGACTTTTTTGACTGGTGAGTCTGTGTCTTCTCTATGAGT	POLE	POLE_e11	ENSE00003498236	POLE_e11	ENSE00003498236	∆1nt	∆1nt	Exon	71.2881132142434	64.5965728012151	-6.6915404130283	47.7987421383648	54.8599670510708	48.45869297164	0.0	-0.048494875	-0.020490855	0.0131476037204265	-0.0051771700382232	0.028711207	0.0011652708	0.0	0.0064697265625
POLE_e11_del90to95	del90to95	TGGGAGAGGAATTTGGAATAGCTTGAAGAAGAGAAAGAGCAGACCTCTGACTGCTGTGACTTGGGTTCAGGCTCATCTGATCCAAAGGTAACACGTCCAGGAGACCAAACCCACCATCATGGTCACCTACAACGGGGACTTTTTTGACTGGTGAGTCTGTGTCTTCTCTATGAGT	POLE	POLE_e11	ENSE00003498236	POLE_e11	ENSE00003498236	∆6nt	∆6nt	Exon	71.2881132142434	28.0214909295983	-43.2666222846451	11.8110236220472	18.1208053691275	18.5492227979275	0.0	-0.03646724	-0.020262033	-0.0949312932789325	-0.0863691866397857	-0.05341631	-0.005904287	-0.005859375	-0.014892578125
POLE_e11_G90A	G90A	TGGGAGAGGAATTTGGAATAGCTTGAAGAAGAGAAAGAGCAGACCTCTGACTGCTGTGACTTGGGTTCAGGCTCATCTGATCCAAAGGTAGTTTGAACACGTCCAGGAGACCAAACCCACCATCATGGTCACCTACAACGGGGACTTTTTTGACTGGTGAGTCTGTGTCTTCTCTATGAGT	POLE	POLE_e11	ENSE00003498236	POLE_e11	ENSE00003498236	A	sub	Exon	71.2881132142434	40.2750040048934	-31.01310920935	25.9398496240602	28.2296650717703	31.2965722801788	0.0	-0.06087181	-0.027921706	-0.1034610979259014	-0.0781022608280181	-0.058719262	-0.0036343038	-0.005859375	-0.03265380859375
POLE_e11_del90to110	del90to110	TGGGAGAGGAATTTGGAATAGCTTGAAGAAGAGAAAGAGCAGACCTCTGACTGCTGTGACTTGGGTTCAGGCTCATCTGATCCAAAGGTCCAAACCCACCATCATGGTCACCTACAACGGGGACTTTTTTGACTGGTGAGTCTGTGTCTTCTCTATGAGT	POLE	POLE_e11	ENSE00003498236	POLE_e11	ENSE00003498236	∆21nt	∆21nt	Exon	71.2881132142434	21.7693953175472	-49.5187178966962	12.0661157024793	12.6304801670146	18.72	0.0	-0.12992457	-0.070414454	-0.1062863618135452	-0.0813201367855072	-0.053598262	-0.006355673	-0.0234375	-0.0596923828125
POLE_e11_G90C	G90C	TGGGAGAGGAATTTGGAATAGCTTGAAGAAGAGAAAGAGCAGACCTCTGACTGCTGTGACTTGGGTTCAGGCTCATCTGATCCAAAGGTCGTTTGAACACGTCCAGGAGACCAAACCCACCATCATGGTCACCTACAACGGGGACTTTTTTGACTGGTGAGTCTGTGTCTTCTCTATGAGT	POLE	POLE_e11	ENSE00003498236	POLE_e11	ENSE00003498236	C	sub	Exon	71.2881132142434	90.2435508325308	18.9554376182874	82.0	100.0	93.2203389830508	0.0	-0.006303057	0.0032309294	0.0271877497434616	0.0017825961112976	0.014699273	-0.0020975769	0.0	0.015380859375
POLE_e11_del91to96	del91to96	TGGGAGAGGAATTTGGAATAGCTTGAAGAAGAGAAAGAGCAGACCTCTGACTGCTGTGACTTGGGTTCAGGCTCATCTGATCCAAAGGTGACACGTCCAGGAGACCAAACCCACCATCATGGTCACCTACAACGGGGACTTTTTTGACTGGTGAGTCTGTGTCTTCTCTATGAGT	POLE	POLE_e11	ENSE00003498236	POLE_e11	ENSE00003498236	∆6nt	∆6nt	Exon	71.2881132142434	74.042154605993	2.75404139174961	64.4859813084112	65.924276169265	72.6643598615917	0.0	0.008962721	-0.0042198896	-0.0609687194228172	-0.0358153581619262	-0.055659287	-0.005536735	0.0	-0.007568359375
POLE_e11_G91A	G91A	TGGGAGAGGAATTTGGAATAGCTTGAAGAAGAGAAAGAGCAGACCTCTGACTGCTGTGACTTGGGTTCAGGCTCATCTGATCCAAAGGTGATTTGAACACGTCCAGGAGACCAAACCCACCATCATGGTCACCTACAACGGGGACTTTTTTGACTGGTGAGTCTGTGTCTTCTCTATGAGT	POLE	POLE_e11	ENSE00003498236	POLE_e11	ENSE00003498236	A	sub	Exon	71.2881132142434	76.5296707365418	5.2415575222984	71.0691823899371	68.4931506849315	77.4580335731415	0.0	0.023778856	-8.6039305e-05	-0.0611469373106956	-0.0255120396614074	-0.030075908	-0.0019167066	0.001953125	-0.015625
POLE_e11_del91to111	del91to111	TGGGAGAGGAATTTGGAATAGCTTGAAGAAGAGAAAGAGCAGACCTCTGACTGCTGTGACTTGGGTTCAGGCTCATCTGATCCAAAGGTGCAAACCCACCATCATGGTCACCTACAACGGGGACTTTTTTGACTGGTGAGTCTGTGTCTTCTCTATGAGT	POLE	POLE_e11	ENSE00003498236	POLE_e11	ENSE00003498236	∆21nt	∆21nt	Exon	71.2881132142434	23.6365749911521	-47.6515382230913	9.77011494252874	14.4	20.4272363150868	0.0	-0.104708254	-0.050828457	-0.1268568374216556	-0.1083256006240844	-0.046083197	-0.006142199	-0.015625	-0.05926513671875
POLE_e11_G91C	G91C	TGGGAGAGGAATTTGGAATAGCTTGAAGAAGAGAAAGAGCAGACCTCTGACTGCTGTGACTTGGGTTCAGGCTCATCTGATCCAAAGGTGCTTTGAACACGTCCAGGAGACCAAACCCACCATCATGGTCACCTACAACGGGGACTTTTTTGACTGGTGAGTCTGTGTCTTCTCTATGAGT	POLE	POLE_e11	ENSE00003498236	POLE_e11	ENSE00003498236	C	sub	Exon	71.2881132142434	78.4561283311006	7.16801511685721	86.3636363636364	67.2413793103448	79.0960451977401	0.0	0.0045505166	0.0031365454	-0.0111193545162677	-0.0028572082519531	0.005359657	2.3901463e-05	0.0	0.0028076171875
POLE_e11_del92to112	del92to112	TGGGAGAGGAATTTGGAATAGCTTGAAGAAGAGAAAGAGCAGACCTCTGACTGCTGTGACTTGGGTTCAGGCTCATCTGATCCAAAGGTGGAAACCCACCATCATGGTCACCTACAACGGGGACTTTTTTGACTGGTGAGTCTGTGTCTTCTCTATGAGT	POLE	POLE_e11	ENSE00003498236	POLE_e11	ENSE00003498236	∆21nt	∆21nt	Exon	71.2881132142434	15.3703145753695	-55.9177986388739	8.85245901639344	7.94165316045381	11.328125	0.0	-0.07710521	-0.027425468	-0.0992289222776889	-0.0533030033111572	-0.039038576	-0.0047200024	-0.01171875	-0.05364990234375
POLE_e11_T92A	T92A	TGGGAGAGGAATTTGGAATAGCTTGAAGAAGAGAAAGAGCAGACCTCTGACTGCTGTGACTTGGGTTCAGGCTCATCTGATCCAAAGGTGGATTGAACACGTCCAGGAGACCAAACCCACCATCATGGTCACCTACAACGGGGACTTTTTTGACTGGTGAGTCTGTGTCTTCTCTATGAGT	POLE	POLE_e11	ENSE00003498236	POLE_e11	ENSE00003498236	A	sub	Exon	71.2881132142434	88.8968545155212	17.6087413012778	98.4848484848485	82.2033898305085	93.854748603352	0.0	0.050309345	0.007883847	0.0169777125120162	0.0050781667232513	0.030649334	-4.2885542e-05	0.001953125	0.0146484375
POLE_e11_del92to97	del92to97	TGGGAGAGGAATTTGGAATAGCTTGAAGAAGAGAAAGAGCAGACCTCTGACTGCTGTGACTTGGGTTCAGGCTCATCTGATCCAAAGGTGGCACGTCCAGGAGACCAAACCCACCATCATGGTCACCTACAACGGGGACTTTTTTGACTGGTGAGTCTGTGTCTTCTCTATGAGT	POLE	POLE_e11	ENSE00003498236	POLE_e11	ENSE00003498236	∆6nt	∆6nt	Exon	71.2881132142434	86.6496532926834	15.36154007844	92.1052631578947	81.4814814814815	82.7868852459016	0.0	-0.007172674	-0.003599465	-0.0240242555737495	-0.0102134644985198	-0.014064126	-0.0027619898	-0.001953125	0.006103515625
POLE_e11_T92C	T92C	TGGGAGAGGAATTTGGAATAGCTTGAAGAAGAGAAAGAGCAGACCTCTGACTGCTGTGACTTGGGTTCAGGCTCATCTGATCCAAAGGTGGCTTGAACACGTCCAGGAGACCAAACCCACCATCATGGTCACCTACAACGGGGACTTTTTTGACTGGTGAGTCTGTGTCTTCTCTATGAGT	POLE	POLE_e11	ENSE00003498236	POLE_e11	ENSE00003498236	C	sub	Exon	71.2881132142434	71.2751865090028	-0.0129267052406012	60.8974358974359	62.5570776255708	65.9400544959128	0.0	0.011103585	0.0011227429	-0.0171534121036529	-0.0023304522037506	-0.0025266781	-0.0004273653	0.0	0.0050048828125
POLE_e11_del92to94	del92to94	TGGGAGAGGAATTTGGAATAGCTTGAAGAAGAGAAAGAGCAGACCTCTGACTGCTGTGACTTGGGTTCAGGCTCATCTGATCCAAAGGTGGGAACACGTCCAGGAGACCAAACCCACCATCATGGTCACCTACAACGGGGACTTTTTTGACTGGTGAGTCTGTGTCTTCTCTATGAGT	POLE	POLE_e11	ENSE00003498236	POLE_e11	ENSE00003498236	∆3nt	∆3nt	Exon	71.2881132142434	51.7429876854199	-19.5451255288235	38.8888888888889	39.6659707724426	39.8753894080997	0.0	0.0456537	0.0071642697	-0.0473866015672683	-0.0171686708927154	0.035655633	-0.0028508008	0.0	0.006103515625
POLE_e11_T92G	T92G	TGGGAGAGGAATTTGGAATAGCTTGAAGAAGAGAAAGAGCAGACCTCTGACTGCTGTGACTTGGGTTCAGGCTCATCTGATCCAAAGGTGGGTTGAACACGTCCAGGAGACCAAACCCACCATCATGGTCACCTACAACGGGGACTTTTTTGACTGGTGAGTCTGTGTCTTCTCTATGAGT	POLE	POLE_e11	ENSE00003498236	POLE_e11	ENSE00003498236	G	sub	Exon	71.2881132142434	30.4083446727896	-40.8797685414538	14.2857142857143	21.7105263157895	7.61904761904762	0.0	-0.013170764	-0.012721539	-0.0791216716170311	-0.0562177300453186	-0.038875952	-0.0007459223	-0.005859375	-0.0198974609375
POLE_e11_del93to95	del93to95	TGGGAGAGGAATTTGGAATAGCTTGAAGAAGAGAAAGAGCAGACCTCTGACTGCTGTGACTTGGGTTCAGGCTCATCTGATCCAAAGGTGGTAACACGTCCAGGAGACCAAACCCACCATCATGGTCACCTACAACGGGGACTTTTTTGACTGGTGAGTCTGTGTCTTCTCTATGAGT	POLE	POLE_e11	ENSE00003498236	POLE_e11	ENSE00003498236	∆3nt	∆3nt	Exon	71.2881132142434	62.6827489234236	-8.6053642908198	51.6778523489933	52.1739130434783	49.738219895288	0.0	-0.04107283	-0.023392439	-0.0855828076601028	-0.0690377056598663	-0.02220337	-0.004762441	-0.001953125	-0.0015869140625
POLE_e11_del93to113	del93to113	TGGGAGAGGAATTTGGAATAGCTTGAAGAAGAGAAAGAGCAGACCTCTGACTGCTGTGACTTGGGTTCAGGCTCATCTGATCCAAAGGTGGTAACCCACCATCATGGTCACCTACAACGGGGACTTTTTTGACTGGTGAGTCTGTGTCTTCTCTATGAGT	POLE	POLE_e11	ENSE00003498236	POLE_e11	ENSE00003498236	∆21nt	∆21nt	Exon	71.2881132142434	1.5888092858979	-69.6993039283455	0.701262272089762	0.383141762452107	0.632411067193676	0.0	-0.11475018	-0.13146624	-0.1620330438017845	-0.4285714626312256	-0.06280964	-0.06507105	-0.044921875	-0.071075439453125
POLE_e11_del93to98	del93to98	TGGGAGAGGAATTTGGAATAGCTTGAAGAAGAGAAAGAGCAGACCTCTGACTGCTGTGACTTGGGTTCAGGCTCATCTGATCCAAAGGTGGTACGTCCAGGAGACCAAACCCACCATCATGGTCACCTACAACGGGGACTTTTTTGACTGGTGAGTCTGTGTCTTCTCTATGAGT	POLE	POLE_e11	ENSE00003498236	POLE_e11	ENSE00003498236	∆6nt	∆6nt	Exon	71.2881132142434	59.1624940855472	-12.1256191286962	49.3670886075949	47.0046082949309	55.1724137931035	0.0	0.021239564	-0.0032995641	0.0089427828788757	-0.0076427161693573	-0.012263209	-0.0034869313	0.0	0.01611328125
POLE_e11_T93A	T93A	TGGGAGAGGAATTTGGAATAGCTTGAAGAAGAGAAAGAGCAGACCTCTGACTGCTGTGACTTGGGTTCAGGCTCATCTGATCCAAAGGTGGTATGAACACGTCCAGGAGACCAAACCCACCATCATGGTCACCTACAACGGGGACTTTTTTGACTGGTGAGTCTGTGTCTTCTCTATGAGT	POLE	POLE_e11	ENSE00003498236	POLE_e11	ENSE00003498236	A	sub	Exon	71.2881132142434	72.9100906562322	1.6219774419888	46.8253968253968	66.5094339622642	77.5974025974026	0.0	0.014843941	0.00095665455	0.0294801443815231	0.0046988427639007	0.010371983	0.00024166703	0.0	0.02392578125
POLE_e11_T93C	T93C	TGGGAGAGGAATTTGGAATAGCTTGAAGAAGAGAAAGAGCAGACCTCTGACTGCTGTGACTTGGGTTCAGGCTCATCTGATCCAAAGGTGGTCTGAACACGTCCAGGAGACCAAACCCACCATCATGGTCACCTACAACGGGGACTTTTTTGACTGGTGAGTCTGTGTCTTCTCTATGAGT	POLE	POLE_e11	ENSE00003498236	POLE_e11	ENSE00003498236	C	sub	Exon	71.2881132142434	61.8455506613822	-9.4425625528612	46.2765957446809	51.7509727626459	49.7916666666667	0.0	-0.0016845018	-0.002228856	-0.0080550275743007	0.001554787158966	0.0005499646	-5.9068203e-05	-0.001953125	-0.00048828125
POLE_e11_T93G	T93G	TGGGAGAGGAATTTGGAATAGCTTGAAGAAGAGAAAGAGCAGACCTCTGACTGCTGTGACTTGGGTTCAGGCTCATCTGATCCAAAGGTGGTGTGAACACGTCCAGGAGACCAAACCCACCATCATGGTCACCTACAACGGGGACTTTTTTGACTGGTGAGTCTGTGTCTTCTCTATGAGT	POLE	POLE_e11	ENSE00003498236	POLE_e11	ENSE00003498236	G	sub	Exon	71.2881132142434	78.9894925566461	7.7013793424027	76.5124555160142	71.6796875	82.6470588235294	0.0	0.04342124	0.0021657348	0.0030807852745056	0.0017229616641998	0.014413029	-0.0003488958	-0.001953125	0.017333984375
POLE_e11_del94to96	del94to96	TGGGAGAGGAATTTGGAATAGCTTGAAGAAGAGAAAGAGCAGACCTCTGACTGCTGTGACTTGGGTTCAGGCTCATCTGATCCAAAGGTGGTTACACGTCCAGGAGACCAAACCCACCATCATGGTCACCTACAACGGGGACTTTTTTGACTGGTGAGTCTGTGTCTTCTCTATGAGT	POLE	POLE_e11	ENSE00003498236	POLE_e11	ENSE00003498236	∆3nt	∆3nt	Exon	71.2881132142434	64.9629271424818	-6.3251860717616	58.75	54.1996830427892	61.2771739130435	0.0	-0.043965846	-0.007750392	-0.0570619031786918	-0.0290216505527496	0.012311012	-0.0019108951	-0.00390625	-0.010986328125
POLE_e11_del94to114	del94to114	TGGGAGAGGAATTTGGAATAGCTTGAAGAAGAGAAAGAGCAGACCTCTGACTGCTGTGACTTGGGTTCAGGCTCATCTGATCCAAAGGTGGTTACCCACCATCATGGTCACCTACAACGGGGACTTTTTTGACTGGTGAGTCTGTGTCTTCTCTATGAGT	POLE	POLE_e11	ENSE00003498236	POLE_e11	ENSE00003498236	∆21nt	∆21nt	Exon	71.2881132142434	3.47107162014945	-67.817041594094	1.28205128205128	1.45256468452111	1.87022900763359	0.0	-0.120696865	-0.091644645	-0.1523627154529094	-0.1837161779403686	-0.036748357	-0.009657532	-0.044921875	-0.07257080078125
POLE_e11_T94A	T94A	TGGGAGAGGAATTTGGAATAGCTTGAAGAAGAGAAAGAGCAGACCTCTGACTGCTGTGACTTGGGTTCAGGCTCATCTGATCCAAAGGTGGTTAGAACACGTCCAGGAGACCAAACCCACCATCATGGTCACCTACAACGGGGACTTTTTTGACTGGTGAGTCTGTGTCTTCTCTATGAGT	POLE	POLE_e11	ENSE00003498236	POLE_e11	ENSE00003498236	A	sub	Exon	71.2881132142434	71.4779180855798	0.189804871336396	50.2906976744186	63.3557046979866	68.7711386696731	0.0	-0.04282354	-0.013873696	-0.0305976569652557	-0.0100035667419433	-0.015301637	2.6464462e-05	-0.00390625	-0.0087890625
POLE_e11_T94C	T94C	TGGGAGAGGAATTTGGAATAGCTTGAAGAAGAGAAAGAGCAGACCTCTGACTGCTGTGACTTGGGTTCAGGCTCATCTGATCCAAAGGTGGTTCGAACACGTCCAGGAGACCAAACCCACCATCATGGTCACCTACAACGGGGACTTTTTTGACTGGTGAGTCTGTGTCTTCTCTATGAGT	POLE	POLE_e11	ENSE00003498236	POLE_e11	ENSE00003498236	C	sub	Exon	71.2881132142434	83.5490527212674	12.260939507024	87.3015873015873	76.9392033542977	89.1218872870249	0.0	0.03115949	0.0030246675	0.0107918083667755	0.0042813718318939	0.024087861	-0.00095665455	0.0	0.04052734375
POLE_e11_del94to99	del94to99	TGGGAGAGGAATTTGGAATAGCTTGAAGAAGAGAAAGAGCAGACCTCTGACTGCTGTGACTTGGGTTCAGGCTCATCTGATCCAAAGGTGGTTCGTCCAGGAGACCAAACCCACCATCATGGTCACCTACAACGGGGACTTTTTTGACTGGTGAGTCTGTGTCTTCTCTATGAGT	POLE	POLE_e11	ENSE00003498236	POLE_e11	ENSE00003498236	∆6nt	∆6nt	Exon	71.2881132142434	67.5930773713175	-3.6950358429259	59.3984962406015	56.9444444444445	72.7272727272727	0.0	0.006653562	-0.008067757	-0.0183347538113594	-0.0105327069759368	-0.01158987	-0.0013007522	-0.001953125	-0.0045166015625
POLE_e11_del92to92	del92to92	TGGGAGAGGAATTTGGAATAGCTTGAAGAAGAGAAAGAGCAGACCTCTGACTGCTGTGACTTGGGTTCAGGCTCATCTGATCCAAAGGTGGTTGAACACGTCCAGGAGACCAAACCCACCATCATGGTCACCTACAACGGGGACTTTTTTGACTGGTGAGTCTGTGTCTTCTCTATGAGT	POLE	POLE_e11	ENSE00003498236	POLE_e11	ENSE00003498236	∆1nt	∆1nt	Exon	71.2881132142434	84.8110945264509	13.5229813122075	77.2277227722772	80.9069212410501	80.4744525547445	0.0	0.04862033	0.0042811334	0.0138718448579311	0.0043763518333435	0.09986171	0.0010155141	0.0	0.0205078125
POLE_e11_T94G	T94G	TGGGAGAGGAATTTGGAATAGCTTGAAGAAGAGAAAGAGCAGACCTCTGACTGCTGTGACTTGGGTTCAGGCTCATCTGATCCAAAGGTGGTTGGAACACGTCCAGGAGACCAAACCCACCATCATGGTCACCTACAACGGGGACTTTTTTGACTGGTGAGTCTGTGTCTTCTCTATGAGT	POLE	POLE_e11	ENSE00003498236	POLE_e11	ENSE00003498236	G	sub	Exon	71.2881132142434	79.486636718884	8.1985235046406	72.3300970873787	72.8601252609603	82.3880597014925	0.0	0.040290743	0.0053834617	0.0087965168058872	0.0055692195892333	0.01825329	0.0003492236	0.0	0.021240234375
POLE_e11_G95A	G95A	TGGGAGAGGAATTTGGAATAGCTTGAAGAAGAGAAAGAGCAGACCTCTGACTGCTGTGACTTGGGTTCAGGCTCATCTGATCCAAAGGTGGTTTAAACACGTCCAGGAGACCAAACCCACCATCATGGTCACCTACAACGGGGACTTTTTTGACTGGTGAGTCTGTGTCTTCTCTATGAGT	POLE	POLE_e11	ENSE00003498236	POLE_e11	ENSE00003498236	A	sub	Exon	71.2881132142434	58.8635669374473	-12.4245462767961	42.0074349442379	47.7001703577513	53.5006605019815	0.0	-0.07232778	-0.029167205	-0.0522185862064361	-0.0155506134033203	-0.052690305	-0.0014899075	-0.001953125	-0.0174560546875
POLE_e11_del95to95	del95to95	TGGGAGAGGAATTTGGAATAGCTTGAAGAAGAGAAAGAGCAGACCTCTGACTGCTGTGACTTGGGTTCAGGCTCATCTGATCCAAAGGTGGTTTAACACGTCCAGGAGACCAAACCCACCATCATGGTCACCTACAACGGGGACTTTTTTGACTGGTGAGTCTGTGTCTTCTCTATGAGT	POLE	POLE_e11	ENSE00003498236	POLE_e11	ENSE00003498236	∆1nt	∆1nt	Exon	71.2881132142434	67.5574987523156	-3.7306144619278	47.7966101694915	58.5714285714286	59.4395280235988	0.0	-0.10173253	-0.044438243	-0.0966428145766258	-0.0646800696849823	0.031262927	-0.0021205246	-0.00390625	-0.01617431640625
POLE_e11_G95C	G95C	TGGGAGAGGAATTTGGAATAGCTTGAAGAAGAGAAAGAGCAGACCTCTGACTGCTGTGACTTGGGTTCAGGCTCATCTGATCCAAAGGTGGTTTCAACACGTCCAGGAGACCAAACCCACCATCATGGTCACCTACAACGGGGACTTTTTTGACTGGTGAGTCTGTGTCTTCTCTATGAGT	POLE	POLE_e11	ENSE00003498236	POLE_e11	ENSE00003498236	C	sub	Exon	71.2881132142434	77.6792734875161	6.3911602732727	83.0188679245283	66.4429530201342	86.697247706422	0.0	-0.007417083	-0.0027316809	-0.0380448326468467	-0.0169579982757568	-0.035810076	-0.0005890727	-0.001953125	-0.00537109375
POLE_e11_del95to97	del95to97	TGGGAGAGGAATTTGGAATAGCTTGAAGAAGAGAAAGAGCAGACCTCTGACTGCTGTGACTTGGGTTCAGGCTCATCTGATCCAAAGGTGGTTTCACGTCCAGGAGACCAAACCCACCATCATGGTCACCTACAACGGGGACTTTTTTGACTGGTGAGTCTGTGTCTTCTCTATGAGT	POLE	POLE_e11	ENSE00003498236	POLE_e11	ENSE00003498236	∆3nt	∆3nt	Exon	71.2881132142434	66.2452374600435	-5.04287575419989	56.7567567567568	55.7851239669422	61.3259668508287	0.0	-0.061410084	-0.015592396	-0.062478944659233	-0.0568410754203796	-0.012952022	-0.00014442205	-0.005859375	-0.018798828125
POLE_e11_del95to115	del95to115	TGGGAGAGGAATTTGGAATAGCTTGAAGAAGAGAAAGAGCAGACCTCTGACTGCTGTGACTTGGGTTCAGGCTCATCTGATCCAAAGGTGGTTTCCCACCATCATGGTCACCTACAACGGGGACTTTTTTGACTGGTGAGTCTGTGTCTTCTCTATGAGT	POLE	POLE_e11	ENSE00003498236	POLE_e11	ENSE00003498236	∆21nt	∆21nt	Exon	71.2881132142434	4.87558303304073	-66.4125301812027	0.928074245939675	2.44565217391304	1.91834727004427	0.0	-0.11602021	-0.08481145	-0.1527507808059454	-0.1706975400447845	-0.032577537	-0.010206461	-0.037109375	-0.0862884521484375
POLE_e11_C98A	C98A	TGGGAGAGGAATTTGGAATAGCTTGAAGAAGAGAAAGAGCAGACCTCTGACTGCTGTGACTTGGGTTCAGGCTCATCTGATCCAAAGGTGGTTTGAAAACGTCCAGGAGACCAAACCCACCATCATGGTCACCTACAACGGGGACTTTTTTGACTGGTGAGTCTGTGTCTTCTCTATGAGT	POLE	POLE_e11	ENSE00003498236	POLE_e11	ENSE00003498236	A	sub	Exon	71.2881132142434	70.6992521613755	-0.588861052867895	70.9090909090909	59.9462365591398	76.8421052631579	0.0	0.004848063	0.0010011792	-0.007793229073286	0.0026275515556335	0.008626103	0.0004350245	0.0	-0.0006103515625
POLE_e11_del98to118	del98to118	TGGGAGAGGAATTTGGAATAGCTTGAAGAAGAGAAAGAGCAGACCTCTGACTGCTGTGACTTGGGTTCAGGCTCATCTGATCCAAAGGTGGTTTGAAACCATCATGGTCACCTACAACGGGGACTTTTTTGACTGGTGAGTCTGTGTCTTCTCTATGAGT	POLE	POLE_e11	ENSE00003498236	POLE_e11	ENSE00003498236	∆21nt	∆21nt	Exon	71.2881132142434	2.01885804202079	-69.2692551722226	0.994318181818182	0.574300071787509	0.938086303939962	0.0	-0.12098628	-0.069924116	-0.1276501175016164	-0.0987217724323272	-0.008874387	-0.0072695613	-0.025390625	-0.07421875
POLE_e11_del98to98	del98to98	TGGGAGAGGAATTTGGAATAGCTTGAAGAAGAGAAAGAGCAGACCTCTGACTGCTGTGACTTGGGTTCAGGCTCATCTGATCCAAAGGTGGTTTGAAACGTCCAGGAGACCAAACCCACCATCATGGTCACCTACAACGGGGACTTTTTTGACTGGTGAGTCTGTGTCTTCTCTATGAGT	POLE	POLE_e11	ENSE00003498236	POLE_e11	ENSE00003498236	∆1nt	∆1nt	Exon	71.2881132142434	73.934514230044	2.6464010158006	76.25	58.1081081081081	79.4871794871795	0.0	-0.03588064	-0.0100598335	-0.0639219731092453	-0.0442582666873931	0.0789897	-0.00088849664	-0.001953125	-0.013916015625
POLE_e11_C100A	C100A	TGGGAGAGGAATTTGGAATAGCTTGAAGAAGAGAAAGAGCAGACCTCTGACTGCTGTGACTTGGGTTCAGGCTCATCTGATCCAAAGGTGGTTTGAACAAGTCCAGGAGACCAAACCCACCATCATGGTCACCTACAACGGGGACTTTTTTGACTGGTGAGTCTGTGTCTTCTCTATGAGT	POLE	POLE_e11	ENSE00003498236	POLE_e11	ENSE00003498236	A	sub	Exon	71.2881132142434	52.5128671185543	-18.7752460956891	28.1021897810219	41.5506958250497	40.7194244604317	0.0	-0.014972672	-0.008347452	-0.0154074132442474	-0.0028285384178161	-0.017915092	-6.6012144e-05	0.0	-0.0166015625
POLE_e11_del100to120	del100to120	TGGGAGAGGAATTTGGAATAGCTTGAAGAAGAGAAAGAGCAGACCTCTGACTGCTGTGACTTGGGTTCAGGCTCATCTGATCCAAAGGTGGTTTGAACACATCATGGTCACCTACAACGGGGACTTTTTTGACTGGTGAGTCTGTGTCTTCTCTATGAGT	POLE	POLE_e11	ENSE00003498236	POLE_e11	ENSE00003498236	∆21nt	∆21nt	Exon	71.2881132142434	19.0833995574446	-52.2047136567988	11.2554112554113	10.7226107226107	12.2835943940643	0.0	-0.11129216	-0.054711968	-0.1210551895201206	-0.0817368626594543	-0.008616984	-0.0057870746	-0.013671875	-0.07275390625
POLE_e11_G101A	G101A	TGGGAGAGGAATTTGGAATAGCTTGAAGAAGAGAAAGAGCAGACCTCTGACTGCTGTGACTTGGGTTCAGGCTCATCTGATCCAAAGGTGGTTTGAACACATCCAGGAGACCAAACCCACCATCATGGTCACCTACAACGGGGACTTTTTTGACTGGTGAGTCTGTGTCTTCTCTATGAGT	POLE	POLE_e11	ENSE00003498236	POLE_e11	ENSE00003498236	A	sub	Exon	71.2881132142434	71.8899057585679	0.601792544324498	52.4822695035461	64.1843971631206	62.1004566210046	0.0	-0.022169396	-0.004683405	-0.0116993300616741	-0.0035975873470306	-0.032631442	1.5497208e-06	0.0	-0.0126953125
POLE_e11_del100to102	del100to102	TGGGAGAGGAATTTGGAATAGCTTGAAGAAGAGAAAGAGCAGACCTCTGACTGCTGTGACTTGGGTTCAGGCTCATCTGATCCAAAGGTGGTTTGAACACCAGGAGACCAAACCCACCATCATGGTCACCTACAACGGGGACTTTTTTGACTGGTGAGTCTGTGTCTTCTCTATGAGT	POLE	POLE_e11	ENSE00003498236	POLE_e11	ENSE00003498236	∆3nt	∆3nt	Exon	71.2881132142434	52.8299470327109	-18.4581661815325	44.2359249329759	40.1851851851852	49.6815286624204	0.0	-0.008863434	0.00247854	-0.0320397298783063	-0.0167060792446136	0.017795041	-0.0004273653	-0.00390625	-0.022705078125
POLE_e11_G101C	G101C	TGGGAGAGGAATTTGGAATAGCTTGAAGAAGAGAAAGAGCAGACCTCTGACTGCTGTGACTTGGGTTCAGGCTCATCTGATCCAAAGGTGGTTTGAACACCTCCAGGAGACCAAACCCACCATCATGGTCACCTACAACGGGGACTTTTTTGACTGGTGAGTCTGTGTCTTCTCTATGAGT	POLE	POLE_e11	ENSE00003498236	POLE_e11	ENSE00003498236	C	sub	Exon	71.2881132142434	54.7245151195245	-16.5635980947189	42.9184549356223	42.0792079207921	59.4915254237288	0.0	-0.017506525	-0.0068632066	-0.0227797329425811	-0.0142648220062255	0.005309798	-1.2695789e-05	-0.00390625	-0.0257568359375
POLE_e11_T102A	T102A	TGGGAGAGGAATTTGGAATAGCTTGAAGAAGAGAAAGAGCAGACCTCTGACTGCTGTGACTTGGGTTCAGGCTCATCTGATCCAAAGGTGGTTTGAACACGACCAGGAGACCAAACCCACCATCATGGTCACCTACAACGGGGACTTTTTTGACTGGTGAGTCTGTGTCTTCTCTATGAGT	POLE	POLE_e11	ENSE00003498236	POLE_e11	ENSE00003498236	A	sub	Exon	71.2881132142434	83.0902102109866	11.8020969967432	63.0952380952381	81.0650887573965	82.7692307692308	0.0	0.026925609	0.003038764	0.0190890133380889	0.0039983689785003	0.003679037	-0.00022786856	0.001953125	0.010498046875
POLE_e11_del101to106	del101to106	TGGGAGAGGAATTTGGAATAGCTTGAAGAAGAGAAAGAGCAGACCTCTGACTGCTGTGACTTGGGTTCAGGCTCATCTGATCCAAAGGTGGTTTGAACACGAGACCAAACCCACCATCATGGTCACCTACAACGGGGACTTTTTTGACTGGTGAGTCTGTGTCTTCTCTATGAGT	POLE	POLE_e11	ENSE00003498236	POLE_e11	ENSE00003498236	∆6nt	∆6nt	Exon	71.2881132142434	31.8959759769441	-39.3921372372993	21.0227272727273	20.414201183432	27.9518072289157	0.0	-0.04042664	-0.009238869	-0.0484867990016937	-0.0131836831569671	-0.0517445	-0.0024163723	-0.001953125	-0.0203857421875
POLE_e11_del102to104	del102to104	TGGGAGAGGAATTTGGAATAGCTTGAAGAAGAGAAAGAGCAGACCTCTGACTGCTGTGACTTGGGTTCAGGCTCATCTGATCCAAAGGTGGTTTGAACACGAGGAGACCAAACCCACCATCATGGTCACCTACAACGGGGACTTTTTTGACTGGTGAGTCTGTGTCTTCTCTATGAGT	POLE	POLE_e11	ENSE00003498236	POLE_e11	ENSE00003498236	∆3nt	∆3nt	Exon	71.2881132142434	57.8925818134513	-13.3955314007921	49.1803278688525	45.0	61.431870669746	0.0	0.02638273	0.007509619	-0.0099309831857681	-0.0078171789646148	0.031122915	-0.0005097389	0.0	0.00732421875
POLE_e11_del102to102	del102to102	TGGGAGAGGAATTTGGAATAGCTTGAAGAAGAGAAAGAGCAGACCTCTGACTGCTGTGACTTGGGTTCAGGCTCATCTGATCCAAAGGTGGTTTGAACACGCCAGGAGACCAAACCCACCATCATGGTCACCTACAACGGGGACTTTTTTGACTGGTGAGTCTGTGTCTTCTCTATGAGT	POLE	POLE_e11	ENSE00003498236	POLE_e11	ENSE00003498236	∆1nt	∆1nt	Exon	71.2881132142434	68.1184247035722	-3.1696885106712	65.8119658119658	57.3033707865169	62.6229508196721	0.0	-0.0077369064	-0.004770279	-0.0753815919160842	-0.0364148020744323	0.09402804	0.00018128753	0.0	-0.0169677734375
POLE_e11_T102C	T102C	TGGGAGAGGAATTTGGAATAGCTTGAAGAAGAGAAAGAGCAGACCTCTGACTGCTGTGACTTGGGTTCAGGCTCATCTGATCCAAAGGTGGTTTGAACACGCCCAGGAGACCAAACCCACCATCATGGTCACCTACAACGGGGACTTTTTTGACTGGTGAGTCTGTGTCTTCTCTATGAGT	POLE	POLE_e11	ENSE00003498236	POLE_e11	ENSE00003498236	C	sub	Exon	71.2881132142434	73.2048451072247	1.9167318929813	69.1666666666667	63.6771300448431	72.2955145118734	0.0	3.5226345e-05	-0.0022945702	-0.0028742551803588	-0.0006688237190246	-0.004921399	-3.6805868e-05	0.0	0.0185546875
POLE_e11_T102G	T102G	TGGGAGAGGAATTTGGAATAGCTTGAAGAAGAGAAAGAGCAGACCTCTGACTGCTGTGACTTGGGTTCAGGCTCATCTGATCCAAAGGTGGTTTGAACACGGCCAGGAGACCAAACCCACCATCATGGTCACCTACAACGGGGACTTTTTTGACTGGTGAGTCTGTGTCTTCTCTATGAGT	POLE	POLE_e11	ENSE00003498236	POLE_e11	ENSE00003498236	G	sub	Exon	71.2881132142434	76.0581629286582	4.7700497144148	67.3913043478261	68.7878787878788	70.4590818363274	0.0	0.022755489	-0.00079262257	-0.0021251514554023	0.0019126534461975	-0.0020410866	6.490946e-05	0.0	0.002197265625
POLE_e11_C103A	C103A	TGGGAGAGGAATTTGGAATAGCTTGAAGAAGAGAAAGAGCAGACCTCTGACTGCTGTGACTTGGGTTCAGGCTCATCTGATCCAAAGGTGGTTTGAACACGTACAGGAGACCAAACCCACCATCATGGTCACCTACAACGGGGACTTTTTTGACTGGTGAGTCTGTGTCTTCTCTATGAGT	POLE	POLE_e11	ENSE00003498236	POLE_e11	ENSE00003498236	A	sub	Exon	71.2881132142434	62.234326299887	-9.0537869143564	31.1688311688312	55.8823529411765	60.3864734299517	0.0	-0.051162466	-0.015299678	-0.0553639754652977	-0.0207447707653045	-0.02327019	-0.0010762513	-0.00390625	-0.0052490234375
POLE_e11_C104A	C104A	TGGGAGAGGAATTTGGAATAGCTTGAAGAAGAGAAAGAGCAGACCTCTGACTGCTGTGACTTGGGTTCAGGCTCATCTGATCCAAAGGTGGTTTGAACACGTCAAGGAGACCAAACCCACCATCATGGTCACCTACAACGGGGACTTTTTTGACTGGTGAGTCTGTGTCTTCTCTATGAGT	POLE	POLE_e11	ENSE00003498236	POLE_e11	ENSE00003498236	A	sub	Exon	71.2881132142434	75.8935078887763	4.6053946745329	55.2631578947369	69.4677871148459	78.3783783783784	0.0	0.01994592	0.002677381	0.0148282945156097	0.0061172246932983	0.013882764	0.000104635954	0.001953125	0.0120849609375
POLE_e11_del104to109	del104to109	TGGGAGAGGAATTTGGAATAGCTTGAAGAAGAGAAAGAGCAGACCTCTGACTGCTGTGACTTGGGTTCAGGCTCATCTGATCCAAAGGTGGTTTGAACACGTCACCAAACCCACCATCATGGTCACCTACAACGGGGACTTTTTTGACTGGTGAGTCTGTGTCTTCTCTATGAGT	POLE	POLE_e11	ENSE00003498236	POLE_e11	ENSE00003498236	∆6nt	∆6nt	Exon	71.2881132142434	33.7756429467718	-37.5124702674716	23.1527093596059	22.248243559719	22.7979274611399	0.0	-0.061649248	-0.013861656	-0.0419697985053062	-0.0117072165012359	-0.0484852	-0.0021177828	-0.001953125	-0.008056640625
POLE_e11_del103to103	del103to103	TGGGAGAGGAATTTGGAATAGCTTGAAGAAGAGAAAGAGCAGACCTCTGACTGCTGTGACTTGGGTTCAGGCTCATCTGATCCAAAGGTGGTTTGAACACGTCAGGAGACCAAACCCACCATCATGGTCACCTACAACGGGGACTTTTTTGACTGGTGAGTCTGTGTCTTCTCTATGAGT	POLE	POLE_e11	ENSE00003498236	POLE_e11	ENSE00003498236	∆1nt	∆1nt	Exon	71.2881132142434	69.5254680824353	-1.76264513180809	52.4904214559387	61.1607142857143	57.841726618705	0.0	-0.025965229	-0.008406699	-0.0822913721203804	-0.0518930256366729	0.07554534	-0.0015680492	-0.001953125	-0.03350830078125
POLE_e11_del102to122	del102to122	TGGGAGAGGAATTTGGAATAGCTTGAAGAAGAGAAAGAGCAGACCTCTGACTGCTGTGACTTGGGTTCAGGCTCATCTGATCCAAAGGTGGTTTGAACACGTCATGGTCACCTACAACGGGGACTTTTTTGACTGGTGAGTCTGTGTCTTCTCTATGAGT	POLE	POLE_e11	ENSE00003498236	POLE_e11	ENSE00003498236	∆21nt	∆21nt	Exon	71.2881132142434	36.3045460542205	-34.9835671600229	12.0556414219475	25.531914893617	23.9113222486144	0.0	-0.09059483	-0.042814553	-0.1213325783610344	-0.0772590637207031	-0.0011915267	-0.0057554245	-0.013671875	-0.06805419921875
POLE_e11_G106A	G106A	TGGGAGAGGAATTTGGAATAGCTTGAAGAAGAGAAAGAGCAGACCTCTGACTGCTGTGACTTGGGTTCAGGCTCATCTGATCCAAAGGTGGTTTGAACACGTCCAAGAGACCAAACCCACCATCATGGTCACCTACAACGGGGACTTTTTTGACTGGTGAGTCTGTGTCTTCTCTATGAGT	POLE	POLE_e11	ENSE00003498236	POLE_e11	ENSE00003498236	A	sub	Exon	71.2881132142434	58.6427689946734	-12.64534421957	42.3611111111111	47.5490196078431	53.7396121883657	0.0	0.0030921847	-9.390712e-05	-0.0134370923042297	-0.0032631158828735	-0.040297903	-0.00014793873	0.001953125	-0.012939453125
POLE_e11_del106to111	del106to111	TGGGAGAGGAATTTGGAATAGCTTGAAGAAGAGAAAGAGCAGACCTCTGACTGCTGTGACTTGGGTTCAGGCTCATCTGATCCAAAGGTGGTTTGAACACGTCCACAAACCCACCATCATGGTCACCTACAACGGGGACTTTTTTGACTGGTGAGTCTGTGTCTTCTCTATGAGT	POLE	POLE_e11	ENSE00003498236	POLE_e11	ENSE00003498236	∆6nt	∆6nt	Exon	71.2881132142434	35.9693666740751	-35.3187465401683	15.9090909090909	24.8898678414097	31.9343065693431	0.0	-0.08943962	-0.035203546	-0.0650634691119194	-0.0266545414924621	-0.07041806	-0.0029072762	-0.001953125	-0.03021240234375
POLE_e11_G106C	G106C	TGGGAGAGGAATTTGGAATAGCTTGAAGAAGAGAAAGAGCAGACCTCTGACTGCTGTGACTTGGGTTCAGGCTCATCTGATCCAAAGGTGGTTTGAACACGTCCACGAGACCAAACCCACCATCATGGTCACCTACAACGGGGACTTTTTTGACTGGTGAGTCTGTGTCTTCTCTATGAGT	POLE	POLE_e11	ENSE00003498236	POLE_e11	ENSE00003498236	C	sub	Exon	71.2881132142434	53.8514636964452	-17.4366495177982	46.1038961038961	41.2256267409471	45.679012345679	0.0	0.009728879	0.0009340942	0.0034561455249786	0.0010238289833068	-0.031066738	9.474158e-05	0.001953125	0.0059814453125
POLE_e11_del107to112	del107to112	TGGGAGAGGAATTTGGAATAGCTTGAAGAAGAGAAAGAGCAGACCTCTGACTGCTGTGACTTGGGTTCAGGCTCATCTGATCCAAAGGTGGTTTGAACACGTCCAGAAACCCACCATCATGGTCACCTACAACGGGGACTTTTTTGACTGGTGAGTCTGTGTCTTCTCTATGAGT	POLE	POLE_e11	ENSE00003498236	POLE_e11	ENSE00003498236	∆6nt	∆6nt	Exon	71.2881132142434	63.1290015754233	-8.15911163882009	61.0909090909091	51.0288065843621	69.5522388059702	0.0	-0.014145628	-0.006303191	-0.016709990799427	-0.0073547065258026	-0.041844938	-0.0019634664	0.0	-0.0322265625
POLE_e11_G107A	G107A	TGGGAGAGGAATTTGGAATAGCTTGAAGAAGAGAAAGAGCAGACCTCTGACTGCTGTGACTTGGGTTCAGGCTCATCTGATCCAAAGGTGGTTTGAACACGTCCAGAAGACCAAACCCACCATCATGGTCACCTACAACGGGGACTTTTTTGACTGGTGAGTCTGTGTCTTCTCTATGAGT	POLE	POLE_e11	ENSE00003498236	POLE_e11	ENSE00003498236	A	sub	Exon	71.2881132142434	84.6558930645587	13.3677798503153	100.0	74.2857142857143	94.0	0.0	0.039632767	0.00653702	0.0323177874088287	0.0060754716396331	-0.00569883	0.00021985173	0.001953125	0.004150390625
POLE_e11_del105to107	del105to107	TGGGAGAGGAATTTGGAATAGCTTGAAGAAGAGAAAGAGCAGACCTCTGACTGCTGTGACTTGGGTTCAGGCTCATCTGATCCAAAGGTGGTTTGAACACGTCCAGACCAAACCCACCATCATGGTCACCTACAACGGGGACTTTTTTGACTGGTGAGTCTGTGTCTTCTCTATGAGT	POLE	POLE_e11	ENSE00003498236	POLE_e11	ENSE00003498236	∆3nt	∆3nt	Exon	71.2881132142434	51.6641459639186	-19.6239672503248	46.9230769230769	38.3771929824561	50.5037783375315	0.0	-0.045946017	-0.0023818016	-0.0226072333753108	-0.0098915100097656	0.026098676	-0.00031092763	0.0	-0.0126953125
POLE_e11_del106to106	del106to106	TGGGAGAGGAATTTGGAATAGCTTGAAGAAGAGAAAGAGCAGACCTCTGACTGCTGTGACTTGGGTTCAGGCTCATCTGATCCAAAGGTGGTTTGAACACGTCCAGAGACCAAACCCACCATCATGGTCACCTACAACGGGGACTTTTTTGACTGGTGAGTCTGTGTCTTCTCTATGAGT	POLE	POLE_e11	ENSE00003498236	POLE_e11	ENSE00003498236	∆1nt	∆1nt	Exon	71.2881132142434	64.6852331523311	-6.6028800619123	46.551724137931	55.0588235294118	54.1984732824428	0.0	-0.043862775	-0.014539748	-0.0834967270493507	-0.0359394550323486	0.07475192	-0.00011283159	0.0	-0.02655029296875
POLE_e11_G107C	G107C	TGGGAGAGGAATTTGGAATAGCTTGAAGAAGAGAAAGAGCAGACCTCTGACTGCTGTGACTTGGGTTCAGGCTCATCTGATCCAAAGGTGGTTTGAACACGTCCAGCAGACCAAACCCACCATCATGGTCACCTACAACGGGGACTTTTTTGACTGGTGAGTCTGTGTCTTCTCTATGAGT	POLE	POLE_e11	ENSE00003498236	POLE_e11	ENSE00003498236	C	sub	Exon	71.2881132142434	25.3340426012168	-45.9540706130266	18.7683284457478	14.5901639344262	24.0837696335079	0.0	-0.008363768	-0.0017164052	0.0015299171209335	0.0021130442619323	-0.019915767	0.00023269653	0.0	0.0010986328125
POLE_e11_G109A	G109A	TGGGAGAGGAATTTGGAATAGCTTGAAGAAGAGAAAGAGCAGACCTCTGACTGCTGTGACTTGGGTTCAGGCTCATCTGATCCAAAGGTGGTTTGAACACGTCCAGGAAACCAAACCCACCATCATGGTCACCTACAACGGGGACTTTTTTGACTGGTGAGTCTGTGTCTTCTCTATGAGT	POLE	POLE_e11	ENSE00003498236	POLE_e11	ENSE00003498236	A	sub	Exon	71.2881132142434	70.2732601232046	-1.0148530910388	53.4883720930233	61.9047619047619	67.6328502415459	0.0	-0.0305731	-0.010762095	-0.0260135754942893	-0.0082887709140777	-0.04157105	-0.0003528297	0.0	-0.0023193359375
POLE_e11_del109to109	del109to109	TGGGAGAGGAATTTGGAATAGCTTGAAGAAGAGAAAGAGCAGACCTCTGACTGCTGTGACTTGGGTTCAGGCTCATCTGATCCAAAGGTGGTTTGAACACGTCCAGGAACCAAACCCACCATCATGGTCACCTACAACGGGGACTTTTTTGACTGGTGAGTCTGTGTCTTCTCTATGAGT	POLE	POLE_e11	ENSE00003498236	POLE_e11	ENSE00003498236	∆1nt	∆1nt	Exon	71.2881132142434	78.8393884000433	7.5512751857999	64.7577092511013	72.7272727272727	78.0585106382979	0.0	-0.06399466	-0.024018943	-0.0841423794627189	-0.0525895357131958	0.077656955	0.00016912818	-0.00390625	-0.0377197265625
POLE_e11_del108to113	del108to113	TGGGAGAGGAATTTGGAATAGCTTGAAGAAGAGAAAGAGCAGACCTCTGACTGCTGTGACTTGGGTTCAGGCTCATCTGATCCAAAGGTGGTTTGAACACGTCCAGGAACCCACCATCATGGTCACCTACAACGGGGACTTTTTTGACTGGTGAGTCTGTGTCTTCTCTATGAGT	POLE	POLE_e11	ENSE00003498236	POLE_e11	ENSE00003498236	∆6nt	∆6nt	Exon	71.2881132142434	85.7628031998748	14.4746899856314	73.5042735042735	83.3333333333333	83.2764505119454	0.0	0.0039667636	-0.0029179752	-0.0116708576679229	-0.0066726505756378	-0.018725403	-0.0012515187	-0.001953125	-0.0267333984375
POLE_e11_del109to111	del109to111	TGGGAGAGGAATTTGGAATAGCTTGAAGAAGAGAAAGAGCAGACCTCTGACTGCTGTGACTTGGGTTCAGGCTCATCTGATCCAAAGGTGGTTTGAACACGTCCAGGACAAACCCACCATCATGGTCACCTACAACGGGGACTTTTTTGACTGGTGAGTCTGTGTCTTCTCTATGAGT	POLE	POLE_e11	ENSE00003498236	POLE_e11	ENSE00003498236	∆3nt	∆3nt	Exon	71.2881132142434	70.3165847675933	-0.971528446650094	51.6483516483517	62.3931623931624	61.9354838709678	0.0	-0.031628564	0.0009225905	0.0037446431815624	-0.0079976022243499	0.033902973	-0.0006079972	0.0	-0.0069580078125
POLE_e11_G109C	G109C	TGGGAGAGGAATTTGGAATAGCTTGAAGAAGAGAAAGAGCAGACCTCTGACTGCTGTGACTTGGGTTCAGGCTCATCTGATCCAAAGGTGGTTTGAACACGTCCAGGACACCAAACCCACCATCATGGTCACCTACAACGGGGACTTTTTTGACTGGTGAGTCTGTGTCTTCTCTATGAGT	POLE	POLE_e11	ENSE00003498236	POLE_e11	ENSE00003498236	C	sub	Exon	71.2881132142434	63.3827045348754	-7.905408679368	61.5702479338843	51.3812154696133	72.4683544303798	0.0	-0.021399155	-0.0023969412	-0.0010916255414485	-0.0007416903972625	-0.0019655526	-0.00022277236	0.0	-0.0030517578125
POLE_e11_del109to129	del109to129	TGGGAGAGGAATTTGGAATAGCTTGAAGAAGAGAAAGAGCAGACCTCTGACTGCTGTGACTTGGGTTCAGGCTCATCTGATCCAAAGGTGGTTTGAACACGTCCAGGACACCTACAACGGGGACTTTTTTGACTGGTGAGTCTGTGTCTTCTCTATGAGT	POLE	POLE_e11	ENSE00003498236	POLE_e11	ENSE00003498236	∆21nt	∆21nt	Exon	71.2881132142434	75.9347439822109	4.6466307679675	73.6363636363636	67.3202614379085	82.0143884892086	0.0	-0.0718705	-0.02306816	-0.0813561752438545	-0.044096291065216	0.0075640157	-0.006167412	-0.005859375	-0.04931640625
POLE_e11_del110to112	del110to112	TGGGAGAGGAATTTGGAATAGCTTGAAGAAGAGAAAGAGCAGACCTCTGACTGCTGTGACTTGGGTTCAGGCTCATCTGATCCAAAGGTGGTTTGAACACGTCCAGGAGAAACCCACCATCATGGTCACCTACAACGGGGACTTTTTTGACTGGTGAGTCTGTGTCTTCTCTATGAGT	POLE	POLE_e11	ENSE00003498236	POLE_e11	ENSE00003498236	∆3nt	∆3nt	Exon	71.2881132142434	80.4701946925591	9.18208147831571	74.5098039215686	74.1042345276873	84.7285067873303	0.0	0.0029919147	0.00434646	0.0164584517478942	-0.00846728682518	0.047829457	-0.0010707378	0.0	-0.008544921875
POLE_e11_C111A	C111A	TGGGAGAGGAATTTGGAATAGCTTGAAGAAGAGAAAGAGCAGACCTCTGACTGCTGTGACTTGGGTTCAGGCTCATCTGATCCAAAGGTGGTTTGAACACGTCCAGGAGAACAAACCCACCATCATGGTCACCTACAACGGGGACTTTTTTGACTGGTGAGTCTGTGTCTTCTCTATGAGT	POLE	POLE_e11	ENSE00003498236	POLE_e11	ENSE00003498236	A	sub	Exon	71.2881132142434	75.2271914868204	3.939078272577	58.1395348837209	68.3856502242152	71.8608169440242	0.0	-0.00057154894	-0.0009252131	0.0005366280674934	-0.0020141005516052	0.0033574477	5.865097e-05	0.001953125	0.0030517578125
POLE_e11_C112A	C112A	TGGGAGAGGAATTTGGAATAGCTTGAAGAAGAGAAAGAGCAGACCTCTGACTGCTGTGACTTGGGTTCAGGCTCATCTGATCCAAAGGTGGTTTGAACACGTCCAGGAGACAAAACCCACCATCATGGTCACCTACAACGGGGACTTTTTTGACTGGTGAGTCTGTGTCTTCTCTATGAGT	POLE	POLE_e11	ENSE00003498236	POLE_e11	ENSE00003498236	A	sub	Exon	71.2881132142434	68.5342528821644	-2.75386033207899	73.4265734265734	55.5102040816327	75.0	0.0	-0.0046222806	-0.002531737	-0.0139804556965827	-0.0045923292636871	-0.025563627	-0.00041991472	0.0	-0.020751953125
POLE_e11_del111to111	del111to111	TGGGAGAGGAATTTGGAATAGCTTGAAGAAGAGAAAGAGCAGACCTCTGACTGCTGTGACTTGGGTTCAGGCTCATCTGATCCAAAGGTGGTTTGAACACGTCCAGGAGACAAACCCACCATCATGGTCACCTACAACGGGGACTTTTTTGACTGGTGAGTCTGTGTCTTCTCTATGAGT	POLE	POLE_e11	ENSE00003498236	POLE_e11	ENSE00003498236	∆1nt	∆1nt	Exon	71.2881132142434	76.6703452197942	5.3822320055508	76.5957446808511	68.974358974359	65.2370203160271	0.0	-0.033829153	-0.017587423	-0.0766960382461547	-0.0438917875289917	0.076714255	-0.00097325444	-0.001953125	-0.03228759765625
POLE_e11_del112to114	del112to114	TGGGAGAGGAATTTGGAATAGCTTGAAGAAGAGAAAGAGCAGACCTCTGACTGCTGTGACTTGGGTTCAGGCTCATCTGATCCAAAGGTGGTTTGAACACGTCCAGGAGACACCCACCATCATGGTCACCTACAACGGGGACTTTTTTGACTGGTGAGTCTGTGTCTTCTCTATGAGT	POLE	POLE_e11	ENSE00003498236	POLE_e11	ENSE00003498236	∆3nt	∆3nt	Exon	71.2881132142434	81.2862401826845	9.9981269684411	61.6666666666667	77.2058823529412	78.7267080745342	0.0	0.007889539	0.0043005347	-0.0174087844789028	-0.0086463987827301	0.04877942	-0.0014316738	0.0	-0.010986328125
POLE_e11_del116to136	del116to136	TGGGAGAGGAATTTGGAATAGCTTGAAGAAGAGAAAGAGCAGACCTCTGACTGCTGTGACTTGGGTTCAGGCTCATCTGATCCAAAGGTGGTTTGAACACGTCCAGGAGACCAAAAACGGGGACTTTTTTGACTGGTGAGTCTGTGTCTTCTCTATGAGT	POLE	POLE_e11	ENSE00003498236	POLE_e11	ENSE00003498236	∆21nt	∆21nt	Exon	71.2881132142434	45.6766480541714	-25.611465160072	28.4090909090909	33.6322869955157	37.1391076115486	0.0	-0.09000306	-0.077133566	-0.1274326965212822	-0.1577456295490265	-0.0071443506	-0.01635322	-0.0234375	-0.082672119140625
POLE_e11_C116A	C116A	TGGGAGAGGAATTTGGAATAGCTTGAAGAAGAGAAAGAGCAGACCTCTGACTGCTGTGACTTGGGTTCAGGCTCATCTGATCCAAAGGTGGTTTGAACACGTCCAGGAGACCAAAACCACCATCATGGTCACCTACAACGGGGACTTTTTTGACTGGTGAGTCTGTGTCTTCTCTATGAGT	POLE	POLE_e11	ENSE00003498236	POLE_e11	ENSE00003498236	A	sub	Exon	71.2881132142434	43.4551209299352	-27.8329922843082	34.7368421052632	30.1724137931035	33.8607594936709	0.0	-0.003914699	-0.0010002255	-0.0032786056399345	-0.0021128356456756	0.0066246763	-6.4998865e-05	0.0	-0.002685546875
POLE_e11_del116to118	del116to118	TGGGAGAGGAATTTGGAATAGCTTGAAGAAGAGAAAGAGCAGACCTCTGACTGCTGTGACTTGGGTTCAGGCTCATCTGATCCAAAGGTGGTTTGAACACGTCCAGGAGACCAAAACCATCATGGTCACCTACAACGGGGACTTTTTTGACTGGTGAGTCTGTGTCTTCTCTATGAGT	POLE	POLE_e11	ENSE00003498236	POLE_e11	ENSE00003498236	∆3nt	∆3nt	Exon	71.2881132142434	72.2186834067091	0.930570192465707	48.936170212766	64.9350649350649	70.8779443254818	0.0	-0.020518064	0.0018098652	-0.0255460254848003	-0.0116312503814697	0.040499635	-0.0016118884	0.0	-0.005859375
POLE_e11_del116to121	del116to121	TGGGAGAGGAATTTGGAATAGCTTGAAGAAGAGAAAGAGCAGACCTCTGACTGCTGTGACTTGGGTTCAGGCTCATCTGATCCAAAGGTGGTTTGAACACGTCCAGGAGACCAAAATCATGGTCACCTACAACGGGGACTTTTTTGACTGGTGAGTCTGTGTCTTCTCTATGAGT	POLE	POLE_e11	ENSE00003498236	POLE_e11	ENSE00003498236	∆6nt	∆6nt	Exon	71.2881132142434	30.5383114431723	-40.7498017710711	14.2292490118577	19.9600798403194	24.7368421052632	0.0	-0.0042366236	-0.006821811	-0.0342833250761032	-0.0120088756084442	-0.034037553	-0.0028487146	-0.00390625	-0.031982421875
POLE_e11_C117A	C117A	TGGGAGAGGAATTTGGAATAGCTTGAAGAAGAGAAAGAGCAGACCTCTGACTGCTGTGACTTGGGTTCAGGCTCATCTGATCCAAAGGTGGTTTGAACACGTCCAGGAGACCAAACACACCATCATGGTCACCTACAACGGGGACTTTTTTGACTGGTGAGTCTGTGTCTTCTCTATGAGT	POLE	POLE_e11	ENSE00003498236	POLE_e11	ENSE00003498236	A	sub	Exon	71.2881132142434	76.9707246076249	5.6826113933815	59.7222222222222	70.8520179372197	79.6482412060302	0.0	-0.0088365525	-0.0025079548	-0.0064838267862796	-0.0017475187778472	-0.025081836	-0.00036990643	0.001953125	-0.0074462890625
POLE_e11_del117to137	del117to137	TGGGAGAGGAATTTGGAATAGCTTGAAGAAGAGAAAGAGCAGACCTCTGACTGCTGTGACTTGGGTTCAGGCTCATCTGATCCAAAGGTGGTTTGAACACGTCCAGGAGACCAAACACGGGGACTTTTTTGACTGGTGAGTCTGTGTCTTCTCTATGAGT	POLE	POLE_e11	ENSE00003498236	POLE_e11	ENSE00003498236	∆21nt	∆21nt	Exon	71.2881132142434	59.9685442066697	-11.3195690075737	52.5193798449612	48.3904465212877	58.5511575802838	0.0	-0.08687942	-0.08436349	-0.1291652657091617	-0.1562335789203643	-0.008819725	-0.019471735	-0.01953125	-0.083892822265625
POLE_e11_C118A	C118A	TGGGAGAGGAATTTGGAATAGCTTGAAGAAGAGAAAGAGCAGACCTCTGACTGCTGTGACTTGGGTTCAGGCTCATCTGATCCAAAGGTGGTTTGAACACGTCCAGGAGACCAAACCAACCATCATGGTCACCTACAACGGGGACTTTTTTGACTGGTGAGTCTGTGTCTTCTCTATGAGT	POLE	POLE_e11	ENSE00003498236	POLE_e11	ENSE00003498236	A	sub	Exon	71.2881132142434	78.2955964057737	7.00748319153031	68.6486486486487	71.2041884816754	84.0643274853801	0.0	0.009505108	0.0008794069	0.0002070069313049	-0.0012830793857574	-0.013815112	0.00031915307	0.0	-0.016357421875
POLE_e11_del116to116	del116to116	TGGGAGAGGAATTTGGAATAGCTTGAAGAAGAGAAAGAGCAGACCTCTGACTGCTGTGACTTGGGTTCAGGCTCATCTGATCCAAAGGTGGTTTGAACACGTCCAGGAGACCAAACCACCATCATGGTCACCTACAACGGGGACTTTTTTGACTGGTGAGTCTGTGTCTTCTCTATGAGT	POLE	POLE_e11	ENSE00003498236	POLE_e11	ENSE00003498236	∆1nt	∆1nt	Exon	71.2881132142434	44.3793870902026	-26.9087261240408	13.1868131868132	35.9259259259259	23.2804232804233	0.0	-0.03155504	-0.018300354	-0.0723744630813598	-0.0488202273845672	0.07153026	-0.0006290078	-0.00390625	-0.04541015625
POLE_e11_C120A	C120A	TGGGAGAGGAATTTGGAATAGCTTGAAGAAGAGAAAGAGCAGACCTCTGACTGCTGTGACTTGGGTTCAGGCTCATCTGATCCAAAGGTGGTTTGAACACGTCCAGGAGACCAAACCCAACATCATGGTCACCTACAACGGGGACTTTTTTGACTGGTGAGTCTGTGTCTTCTCTATGAGT	POLE	POLE_e11	ENSE00003498236	POLE_e11	ENSE00003498236	A	sub	Exon	71.2881132142434	85.150738275995	13.8626250617516	79.2	80.944055944056	83.5755813953488	0.0	0.008937031	0.0011445582	0.0071774646639823	0.0008600652217864	0.0039472952	-0.00035393238	0.0	-0.006591796875
POLE_e11_C121A	C121A	TGGGAGAGGAATTTGGAATAGCTTGAAGAAGAGAAAGAGCAGACCTCTGACTGCTGTGACTTGGGTTCAGGCTCATCTGATCCAAAGGTGGTTTGAACACGTCCAGGAGACCAAACCCACAATCATGGTCACCTACAACGGGGACTTTTTTGACTGGTGAGTCTGTGTCTTCTCTATGAGT	POLE	POLE_e11	ENSE00003498236	POLE_e11	ENSE00003498236	A	sub	Exon	71.2881132142434	66.8836781731069	-4.4044350411365	59.0909090909091	56.4377682403434	67.1428571428571	0.0	-0.022317544	-0.013109207	-0.0396327376365661	-0.0116640329360961	-0.045489788	-0.00037896633	0.0	-0.030029296875
POLE_e11_del120to120	del120to120	TGGGAGAGGAATTTGGAATAGCTTGAAGAAGAGAAAGAGCAGACCTCTGACTGCTGTGACTTGGGTTCAGGCTCATCTGATCCAAAGGTGGTTTGAACACGTCCAGGAGACCAAACCCACATCATGGTCACCTACAACGGGGACTTTTTTGACTGGTGAGTCTGTGTCTTCTCTATGAGT	POLE	POLE_e11	ENSE00003498236	POLE_e11	ENSE00003498236	∆1nt	∆1nt	Exon	71.2881132142434	86.4088666088803	15.1207533946369	65.3846153846154	85.4430379746836	84.3551797040169	0.0	-0.052552387	-0.030195951	-0.0886393785476684	-0.0694343149662017	0.052717157	-0.0034576058	-0.00390625	-0.057373046875
POLE_e11_T123A	T123A	TGGGAGAGGAATTTGGAATAGCTTGAAGAAGAGAAAGAGCAGACCTCTGACTGCTGTGACTTGGGTTCAGGCTCATCTGATCCAAAGGTGGTTTGAACACGTCCAGGAGACCAAACCCACCAACATGGTCACCTACAACGGGGACTTTTTTGACTGGTGAGTCTGTGTCTTCTCTATGAGT	POLE	POLE_e11	ENSE00003498236	POLE_e11	ENSE00003498236	A	sub	Exon	71.2881132142434	71.3397852740759	0.0516720598324971	57.7981651376147	62.7147766323024	69.1977077363897	0.0	-0.006296426	-0.0016479492	0.0055359378457069	-1.3172626495361328e-05	-0.0028414205	-0.000564307	0.0	0.0018310546875
POLE_e11_del123to143	del123to143	TGGGAGAGGAATTTGGAATAGCTTGAAGAAGAGAAAGAGCAGACCTCTGACTGCTGTGACTTGGGTTCAGGCTCATCTGATCCAAAGGTGGTTTGAACACGTCCAGGAGACCAAACCCACCAACTTTTTTGACTGGTGAGTCTGTGTCTTCTCTATGAGT	POLE	POLE_e11	ENSE00003498236	POLE_e11	ENSE00003498236	∆21nt	∆21nt	Exon	71.2881132142434	36.4527842133861	-34.8353290008573	23.7804878048781	24.5322245322245	33.4231805929919	0.0	-0.089839466	-0.07704067	-0.1120575591921806	-0.1225052177906036	-0.0032798052	-0.017648548	-0.015625	-0.081695556640625
POLE_e11_del123to123	del123to123	TGGGAGAGGAATTTGGAATAGCTTGAAGAAGAGAAAGAGCAGACCTCTGACTGCTGTGACTTGGGTTCAGGCTCATCTGATCCAAAGGTGGTTTGAACACGTCCAGGAGACCAAACCCACCACATGGTCACCTACAACGGGGACTTTTTTGACTGGTGAGTCTGTGTCTTCTCTATGAGT	POLE	POLE_e11	ENSE00003498236	POLE_e11	ENSE00003498236	∆1nt	∆1nt	Exon	71.2881132142434	62.9650707605802	-8.3230424536632	43.8661710037175	52.5	61.7551462621885	0.0	-0.056617588	-0.04128197	-0.0965432375669479	-0.0784950256347656	0.054203384	-0.0048409104	-0.00390625	-0.05401611328125
POLE_e11_T123C	T123C	TGGGAGAGGAATTTGGAATAGCTTGAAGAAGAGAAAGAGCAGACCTCTGACTGCTGTGACTTGGGTTCAGGCTCATCTGATCCAAAGGTGGTTTGAACACGTCCAGGAGACCAAACCCACCACCATGGTCACCTACAACGGGGACTTTTTTGACTGGTGAGTCTGTGTCTTCTCTATGAGT	POLE	POLE_e11	ENSE00003498236	POLE_e11	ENSE00003498236	C	sub	Exon	71.2881132142434	69.9272513690779	-1.3608618451655	52.3676880222841	61.1311672683514	65.9929701230228	0.0	-0.0020653903	-0.0012705922	-0.0031336247920989	-0.0016341507434844	0.002623789	-0.00066804886	0.0	-0.0064697265625
POLE_e11_T123G	T123G	TGGGAGAGGAATTTGGAATAGCTTGAAGAAGAGAAAGAGCAGACCTCTGACTGCTGTGACTTGGGTTCAGGCTCATCTGATCCAAAGGTGGTTTGAACACGTCCAGGAGACCAAACCCACCAGCATGGTCACCTACAACGGGGACTTTTTTGACTGGTGAGTCTGTGTCTTCTCTATGAGT	POLE	POLE_e11	ENSE00003498236	POLE_e11	ENSE00003498236	G	sub	Exon	71.2881132142434	63.4371230221572	-7.85099019208619	83.8709677419355	46.4646464646465	61.7021276595745	0.0	0.010963634	-0.0010316074	0.0104897953569889	-0.000284731388092	0.013608195	5.7905912e-05	0.0	0.0008544921875
POLE_e11_C124A	C124A	TGGGAGAGGAATTTGGAATAGCTTGAAGAAGAGAAAGAGCAGACCTCTGACTGCTGTGACTTGGGTTCAGGCTCATCTGATCCAAAGGTGGTTTGAACACGTCCAGGAGACCAAACCCACCATAATGGTCACCTACAACGGGGACTTTTTTGACTGGTGAGTCTGTGTCTTCTCTATGAGT	POLE	POLE_e11	ENSE00003498236	POLE_e11	ENSE00003498236	A	sub	Exon	71.2881132142434	54.7915596076467	-16.4965536065967	32.7014218009479	43.3734939759036	52.1875	0.0	-0.016069472	-0.01127097	-0.0284953415393829	-0.0088776648044586	-0.048822775	-0.00095021725	0.0	-0.0303955078125
POLE_e11_del124to124	del124to124	TGGGAGAGGAATTTGGAATAGCTTGAAGAAGAGAAAGAGCAGACCTCTGACTGCTGTGACTTGGGTTCAGGCTCATCTGATCCAAAGGTGGTTTGAACACGTCCAGGAGACCAAACCCACCATATGGTCACCTACAACGGGGACTTTTTTGACTGGTGAGTCTGTGTCTTCTCTATGAGT	POLE	POLE_e11	ENSE00003498236	POLE_e11	ENSE00003498236	∆1nt	∆1nt	Exon	71.2881132142434	58.6930806160271	-12.5950325982163	51.219512195122	46.583850931677	51.3715710723192	0.0	-0.07148105	-0.056748986	-0.1125876381993293	-0.1195718050003051	0.040602557	-0.012203276	-0.0078125	-0.0545654296875
POLE_e11_T126A	T126A	TGGGAGAGGAATTTGGAATAGCTTGAAGAAGAGAAAGAGCAGACCTCTGACTGCTGTGACTTGGGTTCAGGCTCATCTGATCCAAAGGTGGTTTGAACACGTCCAGGAGACCAAACCCACCATCAAGGTCACCTACAACGGGGACTTTTTTGACTGGTGAGTCTGTGTCTTCTCTATGAGT	POLE	POLE_e11	ENSE00003498236	POLE_e11	ENSE00003498236	A	sub	Exon	71.2881132142434	69.8399163051013	-1.4481969091421	75.968992248062	57.4534161490683	82.5268817204301	0.0	0.016517982	0.0012027919	0.0130996108055114	0.0016885995864868	-0.0025442392	-0.00096285343	0.0	0.021484375
POLE_e11_del123to128	del123to128	TGGGAGAGGAATTTGGAATAGCTTGAAGAAGAGAAAGAGCAGACCTCTGACTGCTGTGACTTGGGTTCAGGCTCATCTGATCCAAAGGTGGTTTGAACACGTCCAGGAGACCAAACCCACCATCACCTACAACGGGGACTTTTTTGACTGGTGAGTCTGTGTCTTCTCTATGAGT	POLE	POLE_e11	ENSE00003498236	POLE_e11	ENSE00003498236	∆6nt	∆6nt	Exon	71.2881132142434	84.0450753545623	12.7569621403189	71.8446601941748	81.3559322033898	80.4878048780488	0.0	0.0034132898	-0.00503394	-0.0001936368644237	-0.0051659643650054	-0.0076061487	-0.003513217	0.001953125	-0.003173828125
POLE_e11_T126C	T126C	TGGGAGAGGAATTTGGAATAGCTTGAAGAAGAGAAAGAGCAGACCTCTGACTGCTGTGACTTGGGTTCAGGCTCATCTGATCCAAAGGTGGTTTGAACACGTCCAGGAGACCAAACCCACCATCACGGTCACCTACAACGGGGACTTTTTTGACTGGTGAGTCTGTGTCTTCTCTATGAGT	POLE	POLE_e11	ENSE00003498236	POLE_e11	ENSE00003498236	C	sub	Exon	71.2881132142434	67.599005166218	-3.6891080480254	61.1940298507463	56.6473988439307	65.2173913043478	0.0	0.01232183	0.0019353032	0.0136393755674362	0.0012211501598358	0.027348489	7.754564e-05	0.001953125	0.0194091796875
POLE_e11_T126G	T126G	TGGGAGAGGAATTTGGAATAGCTTGAAGAAGAGAAAGAGCAGACCTCTGACTGCTGTGACTTGGGTTCAGGCTCATCTGATCCAAAGGTGGTTTGAACACGTCCAGGAGACCAAACCCACCATCAGGGTCACCTACAACGGGGACTTTTTTGACTGGTGAGTCTGTGTCTTCTCTATGAGT	POLE	POLE_e11	ENSE00003498236	POLE_e11	ENSE00003498236	G	sub	Exon	71.2881132142434	61.5150664144921	-9.7730467997513	46.5346534653465	50.5535055350554	58.2386363636364	0.0	-0.016410172	-0.012549847	-0.0356490910053253	-0.0085349678993225	-0.036508687	-0.0014161468	-0.00390625	-0.02490234375
POLE_e11_del126to126	del126to126	TGGGAGAGGAATTTGGAATAGCTTGAAGAAGAGAAAGAGCAGACCTCTGACTGCTGTGACTTGGGTTCAGGCTCATCTGATCCAAAGGTGGTTTGAACACGTCCAGGAGACCAAACCCACCATCAGGTCACCTACAACGGGGACTTTTTTGACTGGTGAGTCTGTGTCTTCTCTATGAGT	POLE	POLE_e11	ENSE00003498236	POLE_e11	ENSE00003498236	∆1nt	∆1nt	Exon	71.2881132142434	75.0992043416197	3.8110911273763	60.5263157894737	68.1818181818182	72.280701754386	0.0	-0.076818064	-0.06607014	-0.0966957584023475	-0.1223279535770416	0.03947054	-0.013880461	-0.00390625	-0.06072998046875
POLE_e11_G127A	G127A	TGGGAGAGGAATTTGGAATAGCTTGAAGAAGAGAAAGAGCAGACCTCTGACTGCTGTGACTTGGGTTCAGGCTCATCTGATCCAAAGGTGGTTTGAACACGTCCAGGAGACCAAACCCACCATCATAGTCACCTACAACGGGGACTTTTTTGACTGGTGAGTCTGTGTCTTCTCTATGAGT	POLE	POLE_e11	ENSE00003498236	POLE_e11	ENSE00003498236	A	sub	Exon	71.2881132142434	47.3574634652123	-23.9306497490311	43.6363636363636	33.5555555555556	52.0618556701031	0.0	-0.013909906	-0.009594291	-0.0198148265480995	-0.0071256160736083	-0.06566754	-0.0010597408	0.0	0.0054931640625
POLE_e11_del126to128	del126to128	TGGGAGAGGAATTTGGAATAGCTTGAAGAAGAGAAAGAGCAGACCTCTGACTGCTGTGACTTGGGTTCAGGCTCATCTGATCCAAAGGTGGTTTGAACACGTCCAGGAGACCAAACCCACCATCATCACCTACAACGGGGACTTTTTTGACTGGTGAGTCTGTGTCTTCTCTATGAGT	POLE	POLE_e11	ENSE00003498236	POLE_e11	ENSE00003498236	∆3nt	∆3nt	Exon	71.2881132142434	80.1850943245204	8.896981110277	76.3231197771588	73.4539969834087	86.5384615384615	0.0	-0.007322833	0.0022587776	0.0031815320253372	-0.0078677237033844	0.067093015	-0.0014546812	0.001953125	0.0303955078125
POLE_e11_G127C	G127C	TGGGAGAGGAATTTGGAATAGCTTGAAGAAGAGAAAGAGCAGACCTCTGACTGCTGTGACTTGGGTTCAGGCTCATCTGATCCAAAGGTGGTTTGAACACGTCCAGGAGACCAAACCCACCATCATCGTCACCTACAACGGGGACTTTTTTGACTGGTGAGTCTGTGTCTTCTCTATGAGT	POLE	POLE_e11	ENSE00003498236	POLE_e11	ENSE00003498236	C	sub	Exon	71.2881132142434	79.228030535546	7.9399173213026	71.0743801652893	72.4511930585683	84.3894899536322	0.0	0.015995279	0.0048891306	0.0401932597160339	0.0024574697017669	0.038423836	0.00083348155	0.001953125	0.078857421875
POLE_e11_del127to132	del127to132	TGGGAGAGGAATTTGGAATAGCTTGAAGAAGAGAAAGAGCAGACCTCTGACTGCTGTGACTTGGGTTCAGGCTCATCTGATCCAAAGGTGGTTTGAACACGTCCAGGAGACCAAACCCACCATCATCTACAACGGGGACTTTTTTGACTGGTGAGTCTGTGTCTTCTCTATGAGT	POLE	POLE_e11	ENSE00003498236	POLE_e11	ENSE00003498236	∆6nt	∆6nt	Exon	71.2881132142434	76.705825009687	5.4177117954436	72.3981900452489	68.3453237410072	79.1237113402062	0.0	0.016673073	-0.001052171	0.0045065954327583	-0.0046502649784088	-0.0005814731	-0.0022523105	0.001953125	0.0146484375
POLE_e11_del128to130	del128to130	TGGGAGAGGAATTTGGAATAGCTTGAAGAAGAGAAAGAGCAGACCTCTGACTGCTGTGACTTGGGTTCAGGCTCATCTGATCCAAAGGTGGTTTGAACACGTCCAGGAGACCAAACCCACCATCATGACCTACAACGGGGACTTTTTTGACTGGTGAGTCTGTGTCTTCTCTATGAGT	POLE	POLE_e11	ENSE00003498236	POLE_e11	ENSE00003498236	∆3nt	∆3nt	Exon	71.2881132142434	82.6859005802512	11.3977873660078	80.952380952381	76.2237762237762	86.8852459016394	0.0	-0.0019366741	0.003249675	-0.0006776452064514	-0.0091152191162109	0.038594753	-0.0015456378	0.001953125	0.009033203125
POLE_e11_G128A	G128A	TGGGAGAGGAATTTGGAATAGCTTGAAGAAGAGAAAGAGCAGACCTCTGACTGCTGTGACTTGGGTTCAGGCTCATCTGATCCAAAGGTGGTTTGAACACGTCCAGGAGACCAAACCCACCATCATGATCACCTACAACGGGGACTTTTTTGACTGGTGAGTCTGTGTCTTCTCTATGAGT	POLE	POLE_e11	ENSE00003498236	POLE_e11	ENSE00003498236	A	sub	Exon	71.2881132142434	85.3255393234103	14.0374261091669	66.8918918918919	83.0409356725146	84.1688654353562	0.0	0.0013942868	0.0013899207	0.0055190920829772	-0.0019342303276062	-0.02932363	9.915233e-05	0.001953125	0.0123291015625
POLE_e11_G128C	G128C	TGGGAGAGGAATTTGGAATAGCTTGAAGAAGAGAAAGAGCAGACCTCTGACTGCTGTGACTTGGGTTCAGGCTCATCTGATCCAAAGGTGGTTTGAACACGTCCAGGAGACCAAACCCACCATCATGCTCACCTACAACGGGGACTTTTTTGACTGGTGAGTCTGTGTCTTCTCTATGAGT	POLE	POLE_e11	ENSE00003498236	POLE_e11	ENSE00003498236	C	sub	Exon	71.2881132142434	78.617313711078	7.3292004968346	71.2962962962963	71.8181818181818	77.1117166212534	0.0	-0.010189116	-0.004144579	-0.0073527060449123	-0.0023978352546691	-0.01714515	0.0001231134	0.001953125	0.0028076171875
POLE_e11_del129to134	del129to134	TGGGAGAGGAATTTGGAATAGCTTGAAGAAGAGAAAGAGCAGACCTCTGACTGCTGTGACTTGGGTTCAGGCTCATCTGATCCAAAGGTGGTTTGAACACGTCCAGGAGACCAAACCCACCATCATGGACAACGGGGACTTTTTTGACTGGTGAGTCTGTGTCTTCTCTATGAGT	POLE	POLE_e11	ENSE00003498236	POLE_e11	ENSE00003498236	∆6nt	∆6nt	Exon	71.2881132142434	88.8897293180881	17.6016161038447	84.2424242424243	86.219512195122	84.2293906810036	0.0	0.033979937	0.0017503798	0.0143013335764408	-0.0035146176815032	0.007875383	-0.0020984113	0.001953125	-0.01513671875
POLE_e11_T129A	T129A	TGGGAGAGGAATTTGGAATAGCTTGAAGAAGAGAAAGAGCAGACCTCTGACTGCTGTGACTTGGGTTCAGGCTCATCTGATCCAAAGGTGGTTTGAACACGTCCAGGAGACCAAACCCACCATCATGGACACCTACAACGGGGACTTTTTTGACTGGTGAGTCTGTGTCTTCTCTATGAGT	POLE	POLE_e11	ENSE00003498236	POLE_e11	ENSE00003498236	A	sub	Exon	71.2881132142434	93.5893372433048	22.3012240290614	96.1165048543689	92.1259842519685	90.3755868544601	0.0	0.029694676	0.006409526	0.0345946103334426	0.0034925043582916	0.030416138	0.0007378757	0.001953125	0.0111083984375
POLE_e11_del129to129	del129to129	TGGGAGAGGAATTTGGAATAGCTTGAAGAAGAGAAAGAGCAGACCTCTGACTGCTGTGACTTGGGTTCAGGCTCATCTGATCCAAAGGTGGTTTGAACACGTCCAGGAGACCAAACCCACCATCATGGCACCTACAACGGGGACTTTTTTGACTGGTGAGTCTGTGTCTTCTCTATGAGT	POLE	POLE_e11	ENSE00003498236	POLE_e11	ENSE00003498236	∆1nt	∆1nt	Exon	71.2881132142434	89.2921152632031	18.0040020489597	78.494623655914	87.5226039783002	86.4795918367347	0.0	-0.062226817	-0.024301678	-0.0555676221847534	-0.0348578095436096	0.09166672	-0.0046772957	-0.00390625	-0.04437255859375
POLE_e11_T129C	T129C	TGGGAGAGGAATTTGGAATAGCTTGAAGAAGAGAAAGAGCAGACCTCTGACTGCTGTGACTTGGGTTCAGGCTCATCTGATCCAAAGGTGGTTTGAACACGTCCAGGAGACCAAACCCACCATCATGGCCACCTACAACGGGGACTTTTTTGACTGGTGAGTCTGTGTCTTCTCTATGAGT	POLE	POLE_e11	ENSE00003498236	POLE_e11	ENSE00003498236	C	sub	Exon	71.2881132142434	85.3469872045188	14.0588739902754	83.2258064516129	79.1505791505792	93.6962750716332	0.0	0.003033191	0.0005801916	0.0152949839830398	0.0021291971206665	0.007476516	-1.0639429e-05	0.0	0.0103759765625
POLE_e11_del129to131	del129to131	TGGGAGAGGAATTTGGAATAGCTTGAAGAAGAGAAAGAGCAGACCTCTGACTGCTGTGACTTGGGTTCAGGCTCATCTGATCCAAAGGTGGTTTGAACACGTCCAGGAGACCAAACCCACCATCATGGCCTACAACGGGGACTTTTTTGACTGGTGAGTCTGTGTCTTCTCTATGAGT	POLE	POLE_e11	ENSE00003498236	POLE_e11	ENSE00003498236	∆3nt	∆3nt	Exon	71.2881132142434	90.6327680419935	19.3446548277501	91.0714285714286	88.5462555066079	84.2857142857143	0.0	-0.0022759885	0.0037443936	0.0160446092486381	-0.0077488422393798	0.059052274	-0.00031620264	0.0	0.0146484375
POLE_e11_T129G	T129G	TGGGAGAGGAATTTGGAATAGCTTGAAGAAGAGAAAGAGCAGACCTCTGACTGCTGTGACTTGGGTTCAGGCTCATCTGATCCAAAGGTGGTTTGAACACGTCCAGGAGACCAAACCCACCATCATGGGCACCTACAACGGGGACTTTTTTGACTGGTGAGTCTGTGTCTTCTCTATGAGT	POLE	POLE_e11	ENSE00003498236	POLE_e11	ENSE00003498236	G	sub	Exon	71.2881132142434	85.8046080931435	14.5164948789001	81.9327731092437	81.8661971830986	80.1734820322181	0.0	0.002367884	-0.00013530254	0.016498927026987	0.0012095272541046	0.0139441565	-0.00079134107	0.0	-0.0028076171875
POLE_e11_C130A	C130A	TGGGAGAGGAATTTGGAATAGCTTGAAGAAGAGAAAGAGCAGACCTCTGACTGCTGTGACTTGGGTTCAGGCTCATCTGATCCAAAGGTGGTTTGAACACGTCCAGGAGACCAAACCCACCATCATGGTAACCTACAACGGGGACTTTTTTGACTGGTGAGTCTGTGTCTTCTCTATGAGT	POLE	POLE_e11	ENSE00003498236	POLE_e11	ENSE00003498236	A	sub	Exon	71.2881132142434	52.2586058530543	-19.0295073611891	39.5480225988701	39.572192513369	53.4671532846715	0.0	-0.006649643	-0.0137551725	-0.0259673595428466	-0.0068645477294921	-0.032012157	-0.00018560886	-0.00390625	-0.03857421875
POLE_e11_del130to130	del130to130	TGGGAGAGGAATTTGGAATAGCTTGAAGAAGAGAAAGAGCAGACCTCTGACTGCTGTGACTTGGGTTCAGGCTCATCTGATCCAAAGGTGGTTTGAACACGTCCAGGAGACCAAACCCACCATCATGGTACCTACAACGGGGACTTTTTTGACTGGTGAGTCTGTGTCTTCTCTATGAGT	POLE	POLE_e11	ENSE00003498236	POLE_e11	ENSE00003498236	∆1nt	∆1nt	Exon	71.2881132142434	83.094012306395	11.8058990921516	82.7160493827161	77.4436090225564	79.4788273615635	0.0	-0.08836694	-0.043622673	-0.0749894976615905	-0.0652657449245452	0.0876769	-0.004058957	-0.0078125	-0.055419921875
POLE_e11_del132to134	del132to134	TGGGAGAGGAATTTGGAATAGCTTGAAGAAGAGAAAGAGCAGACCTCTGACTGCTGTGACTTGGGTTCAGGCTCATCTGATCCAAAGGTGGTTTGAACACGTCCAGGAGACCAAACCCACCATCATGGTCAACAACGGGGACTTTTTTGACTGGTGAGTCTGTGTCTTCTCTATGAGT	POLE	POLE_e11	ENSE00003498236	POLE_e11	ENSE00003498236	∆3nt	∆3nt	Exon	71.2881132142434	87.3783119617888	16.0901987475454	80.7407407407407	85.377358490566	81.2807881773399	0.0	0.001670152	0.0025763512	-0.0246495455503463	-0.01031956076622	0.07680654	0.00023159385	0.0	-0.0059814453125
POLE_e11_del130to135	del130to135	TGGGAGAGGAATTTGGAATAGCTTGAAGAAGAGAAAGAGCAGACCTCTGACTGCTGTGACTTGGGTTCAGGCTCATCTGATCCAAAGGTGGTTTGAACACGTCCAGGAGACCAAACCCACCATCATGGTCAACGGGGACTTTTTTGACTGGTGAGTCTGTGTCTTCTCTATGAGT	POLE	POLE_e11	ENSE00003498236	POLE_e11	ENSE00003498236	∆6nt	∆6nt	Exon	71.2881132142434	74.7602896314074	3.472176417164	74.235807860262	66.0493827160494	72.9020979020979	0.0	-0.0026334375	-0.006031215	-0.024865336716175	-0.0085357129573822	0.011771619	-0.002425313	-0.00390625	-0.022705078125
POLE_e11_C132A	C132A	TGGGAGAGGAATTTGGAATAGCTTGAAGAAGAGAAAGAGCAGACCTCTGACTGCTGTGACTTGGGTTCAGGCTCATCTGATCCAAAGGTGGTTTGAACACGTCCAGGAGACCAAACCCACCATCATGGTCAACTACAACGGGGACTTTTTTGACTGGTGAGTCTGTGTCTTCTCTATGAGT	POLE	POLE_e11	ENSE00003498236	POLE_e11	ENSE00003498236	A	sub	Exon	71.2881132142434	80.2995088883807	9.0113956741373	73.1182795698925	75.242718446602	69.2307692307692	0.0	0.009611934	0.0034561753	0.0012300685048103	0.0009261965751647	0.0070497915	-2.1189451e-05	0.0	0.0013427734375
POLE_e11_del132to152	del132to152	TGGGAGAGGAATTTGGAATAGCTTGAAGAAGAGAAAGAGCAGACCTCTGACTGCTGTGACTTGGGTTCAGGCTCATCTGATCCAAAGGTGGTTTGAACACGTCCAGGAGACCAAACCCACCATCATGGTCAACTGGTGAGTCTGTGTCTTCTCTATGAGT	POLE	POLE_e11	ENSE00003498236	POLE_e11	ENSE00003498236	∆21nt	∆21nt	Exon	71.2881132142434	55.3785456083791	-15.9095676058643	33.5820895522388	43.9516129032258	44.5095168374817	0.0	-0.08485932	-0.04155436	-0.1093589477241039	-0.0751922130584716	0.006869763	-0.007028669	-0.015625	-0.079437255859375
POLE_e11_C133A	C133A	TGGGAGAGGAATTTGGAATAGCTTGAAGAAGAGAAAGAGCAGACCTCTGACTGCTGTGACTTGGGTTCAGGCTCATCTGATCCAAAGGTGGTTTGAACACGTCCAGGAGACCAAACCCACCATCATGGTCACATACAACGGGGACTTTTTTGACTGGTGAGTCTGTGTCTTCTCTATGAGT	POLE	POLE_e11	ENSE00003498236	POLE_e11	ENSE00003498236	A	sub	Exon	71.2881132142434	76.8810565715512	5.5929433573078	55.7692307692308	71.1981566820277	68.6679174484053	0.0	-0.048832476	-0.02131924	-0.0340061783790588	-0.0067319273948669	-0.052513063	-0.0013324022	-0.001953125	-0.0224609375
POLE_e11_T134A	T134A	TGGGAGAGGAATTTGGAATAGCTTGAAGAAGAGAAAGAGCAGACCTCTGACTGCTGTGACTTGGGTTCAGGCTCATCTGATCCAAAGGTGGTTTGAACACGTCCAGGAGACCAAACCCACCATCATGGTCACCAACAACGGGGACTTTTTTGACTGGTGAGTCTGTGTCTTCTCTATGAGT	POLE	POLE_e11	ENSE00003498236	POLE_e11	ENSE00003498236	A	sub	Exon	71.2881132142434	81.0282755998954	9.74016238565201	75.0	75.2834467120182	76.9349845201238	0.0	-0.0008819252	-0.0006774664	-0.0039994344115257	-5.8323144912719727e-05	0.0106322095	0.00017011166	0.0	-0.0018310546875
POLE_e11_del133to135	del133to135	TGGGAGAGGAATTTGGAATAGCTTGAAGAAGAGAAAGAGCAGACCTCTGACTGCTGTGACTTGGGTTCAGGCTCATCTGATCCAAAGGTGGTTTGAACACGTCCAGGAGACCAAACCCACCATCATGGTCACCAACGGGGACTTTTTTGACTGGTGAGTCTGTGTCTTCTCTATGAGT	POLE	POLE_e11	ENSE00003498236	POLE_e11	ENSE00003498236	∆3nt	∆3nt	Exon	71.2881132142434	63.160492139953	-8.1276210742904	63.9097744360902	49.4661921708185	75.226586102719	0.0	-0.009702787	-0.00044861436	-0.0255916249006986	-0.0116225481033325	0.06619282	-0.0012844801	-0.00390625	-0.0115966796875
POLE_e11_del134to134	del134to134	TGGGAGAGGAATTTGGAATAGCTTGAAGAAGAGAAAGAGCAGACCTCTGACTGCTGTGACTTGGGTTCAGGCTCATCTGATCCAAAGGTGGTTTGAACACGTCCAGGAGACCAAACCCACCATCATGGTCACCACAACGGGGACTTTTTTGACTGGTGAGTCTGTGTCTTCTCTATGAGT	POLE	POLE_e11	ENSE00003498236	POLE_e11	ENSE00003498236	∆1nt	∆1nt	Exon	71.2881132142434	77.4358991694853	6.1477859552419	71.551724137931	69.2753623188406	86.7109634551495	0.0	-0.09063816	-0.027170599	-0.0591330379247665	-0.0324835777282714	0.08695355	-0.0003874898	-0.00390625	-0.029541015625
POLE_e11_T134C	T134C	TGGGAGAGGAATTTGGAATAGCTTGAAGAAGAGAAAGAGCAGACCTCTGACTGCTGTGACTTGGGTTCAGGCTCATCTGATCCAAAGGTGGTTTGAACACGTCCAGGAGACCAAACCCACCATCATGGTCACCCACAACGGGGACTTTTTTGACTGGTGAGTCTGTGTCTTCTCTATGAGT	POLE	POLE_e11	ENSE00003498236	POLE_e11	ENSE00003498236	C	sub	Exon	71.2881132142434	63.9897968117202	-7.2983164025232	52.0408163265306	53.8461538461539	51.7350157728707	0.0	-0.020251855	-0.00748387	-0.0187577977776527	-0.0019155144691467	-0.033449754	-0.00045731664	-0.00390625	-0.01904296875
POLE_e11_T134G	T134G	TGGGAGAGGAATTTGGAATAGCTTGAAGAAGAGAAAGAGCAGACCTCTGACTGCTGTGACTTGGGTTCAGGCTCATCTGATCCAAAGGTGGTTTGAACACGTCCAGGAGACCAAACCCACCATCATGGTCACCGACAACGGGGACTTTTTTGACTGGTGAGTCTGTGTCTTCTCTATGAGT	POLE	POLE_e11	ENSE00003498236	POLE_e11	ENSE00003498236	G	sub	Exon	71.2881132142434	89.5117722209235	18.2236590066801	83.0246913580247	87.3581847649919	86.4676616915423	0.0	0.028128177	0.004643649	0.0197408348321914	0.001369833946228	0.02321811	0.00057557225	0.0	0.03076171875
POLE_e11_del133to138	del133to138	TGGGAGAGGAATTTGGAATAGCTTGAAGAAGAGAAAGAGCAGACCTCTGACTGCTGTGACTTGGGTTCAGGCTCATCTGATCCAAAGGTGGTTTGAACACGTCCAGGAGACCAAACCCACCATCATGGTCACCGGGGACTTTTTTGACTGGTGAGTCTGTGTCTTCTCTATGAGT	POLE	POLE_e11	ENSE00003498236	POLE_e11	ENSE00003498236	∆6nt	∆6nt	Exon	71.2881132142434	73.0949943008742	1.80688108663081	66.3663663663664	64.7166361974406	64.5380434782609	0.0	-0.005874902	-0.007578939	-0.032103843986988	-0.0093394219875335	0.0009821057	-0.0024644136	-0.00390625	-0.02392578125
POLE_e11_C136A	C136A	TGGGAGAGGAATTTGGAATAGCTTGAAGAAGAGAAAGAGCAGACCTCTGACTGCTGTGACTTGGGTTCAGGCTCATCTGATCCAAAGGTGGTTTGAACACGTCCAGGAGACCAAACCCACCATCATGGTCACCTAAAACGGGGACTTTTTTGACTGGTGAGTCTGTGTCTTCTCTATGAGT	POLE	POLE_e11	ENSE00003498236	POLE_e11	ENSE00003498236	A	sub	Exon	71.2881132142434	32.2950811195899	-38.9930320946535	23.3812949640288	20.4255319148936	26.5625	0.0	-0.08554916	-0.090402246	-0.0968695841729641	-0.1528401672840118	-0.07795694	-0.03081736	-0.009765625	-0.0662841796875
POLE_e11_del136to136	del136to136	TGGGAGAGGAATTTGGAATAGCTTGAAGAAGAGAAAGAGCAGACCTCTGACTGCTGTGACTTGGGTTCAGGCTCATCTGATCCAAAGGTGGTTTGAACACGTCCAGGAGACCAAACCCACCATCATGGTCACCTAAACGGGGACTTTTTTGACTGGTGAGTCTGTGTCTTCTCTATGAGT	POLE	POLE_e11	ENSE00003498236	POLE_e11	ENSE00003498236	∆1nt	∆1nt	Exon	71.2881132142434	33.9979549079472	-37.2901583062962	22.3650385604113	22.4021592442645	26.0869565217391	0.0	-0.13189116	-0.12780347	-0.1400057561695575	-0.2403880357742309	0.01900331	-0.09021169	-0.013671875	-0.06390380859375
POLE_e11_C139A	C139A	TGGGAGAGGAATTTGGAATAGCTTGAAGAAGAGAAAGAGCAGACCTCTGACTGCTGTGACTTGGGTTCAGGCTCATCTGATCCAAAGGTGGTTTGAACACGTCCAGGAGACCAAACCCACCATCATGGTCACCTACAAAGGGGACTTTTTTGACTGGTGAGTCTGTGTCTTCTCTATGAGT	POLE	POLE_e11	ENSE00003498236	POLE_e11	ENSE00003498236	A	sub	Exon	71.2881132142434	46.9932823448633	-24.2948308693801	35.5371900826446	34.4715447154472	39.4144144144144	0.0	-0.05287905	-0.024457544	-0.0408583432435989	-0.0100767016410827	-0.05777903	-0.0022220612	-0.00390625	-0.0347900390625
POLE_e11_del139to159	del139to159	TGGGAGAGGAATTTGGAATAGCTTGAAGAAGAGAAAGAGCAGACCTCTGACTGCTGTGACTTGGGTTCAGGCTCATCTGATCCAAAGGTGGTTTGAACACGTCCAGGAGACCAAACCCACCATCATGGTCACCTACAAAGTCTGTGTCTTCTCTATGAGT	POLE	POLE_e11	ENSE00003498236	POLE_e11	ENSE00003498236	∆21nt	∆21nt	5'SS	71.2881132142434	0.244826164871419	-71.043287049372	0.0	0.0	0.0	0.0	-0.6291352	-0.96358776	-0.4402166960062459	-0.973905606660992	-0.2846277	-0.9949745	-0.94970703125	-0.1227607727050781
POLE_e11_G140A	G140A	TGGGAGAGGAATTTGGAATAGCTTGAAGAAGAGAAAGAGCAGACCTCTGACTGCTGTGACTTGGGTTCAGGCTCATCTGATCCAAAGGTGGTTTGAACACGTCCAGGAGACCAAACCCACCATCATGGTCACCTACAACAGGGACTTTTTTGACTGGTGAGTCTGTGTCTTCTCTATGAGT	POLE	POLE_e11	ENSE00003498236	POLE_e11	ENSE00003498236	A	sub	Exon	71.2881132142434	64.4726929132136	-6.8154203010298	48.9795918367347	54.8172757475083	52.4675324675325	0.0	-0.03489715	-0.014944643	-0.0334140509366989	-0.0081940293312072	-0.065670505	-0.0023835003	-0.00390625	-0.03759765625
POLE_e11_G140C	G140C	TGGGAGAGGAATTTGGAATAGCTTGAAGAAGAGAAAGAGCAGACCTCTGACTGCTGTGACTTGGGTTCAGGCTCATCTGATCCAAAGGTGGTTTGAACACGTCCAGGAGACCAAACCCACCATCATGGTCACCTACAACCGGGACTTTTTTGACTGGTGAGTCTGTGTCTTCTCTATGAGT	POLE	POLE_e11	ENSE00003498236	POLE_e11	ENSE00003498236	C	sub	Exon	71.2881132142434	83.4869641063144	12.198850892071	73.0769230769231	78.974358974359	84.7682119205298	0.0	0.005230978	0.0024579763	0.0158000588417053	0.0017041265964508	0.0045996234	0.00038695335	0.001953125	0.012451171875
POLE_e11_del140to142	del140to142	TGGGAGAGGAATTTGGAATAGCTTGAAGAAGAGAAAGAGCAGACCTCTGACTGCTGTGACTTGGGTTCAGGCTCATCTGATCCAAAGGTGGTTTGAACACGTCCAGGAGACCAAACCCACCATCATGGTCACCTACAACGACTTTTTTGACTGGTGAGTCTGTGTCTTCTCTATGAGT	POLE	POLE_e11	ENSE00003498236	POLE_e11	ENSE00003498236	∆3nt	∆3nt	Exon	71.2881132142434	74.510960476972	3.2228472627286	60.7142857142857	66.9603524229075	67.1614100185529	0.0	-0.0009780675	0.0036999583	-0.0335748493671417	-0.011393666267395	0.014390349	-0.001470983	0.0	-0.0062255859375
POLE_e11_G141A	G141A	TGGGAGAGGAATTTGGAATAGCTTGAAGAAGAGAAAGAGCAGACCTCTGACTGCTGTGACTTGGGTTCAGGCTCATCTGATCCAAAGGTGGTTTGAACACGTCCAGGAGACCAAACCCACCATCATGGTCACCTACAACGAGGACTTTTTTGACTGGTGAGTCTGTGTCTTCTCTATGAGT	POLE	POLE_e11	ENSE00003498236	POLE_e11	ENSE00003498236	A	sub	Exon	71.2881132142434	77.0010922592663	5.7129790450229	75.2475247524752	68.5483870967742	77.5510204081633	0.0	0.0084166825	0.0037836134	0.0179758667945861	0.001739501953125	-0.0059456006	-0.00092208385	0.0	0.0145263671875
POLE_e11_G141C	G141C	TGGGAGAGGAATTTGGAATAGCTTGAAGAAGAGAAAGAGCAGACCTCTGACTGCTGTGACTTGGGTTCAGGCTCATCTGATCCAAAGGTGGTTTGAACACGTCCAGGAGACCAAACCCACCATCATGGTCACCTACAACGCGGACTTTTTTGACTGGTGAGTCTGTGTCTTCTCTATGAGT	POLE	POLE_e11	ENSE00003498236	POLE_e11	ENSE00003498236	C	sub	Exon	71.2881132142434	78.4332480340087	7.1451348197653	54.4827586206897	72.7053140096618	85.5769230769231	0.0	0.01544638	0.003879428	0.0168563947081565	0.0007576346397399	0.008804925	-0.0006079376	0.001953125	0.0218505859375
POLE_e11_G142A	G142A	TGGGAGAGGAATTTGGAATAGCTTGAAGAAGAGAAAGAGCAGACCTCTGACTGCTGTGACTTGGGTTCAGGCTCATCTGATCCAAAGGTGGTTTGAACACGTCCAGGAGACCAAACCCACCATCATGGTCACCTACAACGGAGACTTTTTTGACTGGTGAGTCTGTGTCTTCTCTATGAGT	POLE	POLE_e11	ENSE00003498236	POLE_e11	ENSE00003498236	A	sub	Exon	71.2881132142434	75.4634702157034	4.17535700146	68.5314685314685	67.7053824362606	70.856102003643	0.0	0.0043171495	0.0023866892	-0.0011210367083549	0.0004113316535949	-0.02065941	0.00021845102	0.001953125	0.0003662109375
POLE_e11_G142C	G142C	TGGGAGAGGAATTTGGAATAGCTTGAAGAAGAGAAAGAGCAGACCTCTGACTGCTGTGACTTGGGTTCAGGCTCATCTGATCCAAAGGTGGTTTGAACACGTCCAGGAGACCAAACCCACCATCATGGTCACCTACAACGGCGACTTTTTTGACTGGTGAGTCTGTGTCTTCTCTATGAGT	POLE	POLE_e11	ENSE00003498236	POLE_e11	ENSE00003498236	C	sub	Exon	71.2881132142434	80.6355327949107	9.3474195806673	72.7272727272727	75.4310344827586	72.887323943662	0.0	0.016827375	0.004002303	0.0058793276548385	0.0007099211215972	0.0067863986	0.00027486682	0.001953125	0.0203857421875
POLE_e11_del142to162	del142to162	TGGGAGAGGAATTTGGAATAGCTTGAAGAAGAGAAAGAGCAGACCTCTGACTGCTGTGACTTGGGTTCAGGCTCATCTGATCCAAAGGTGGTTTGAACACGTCCAGGAGACCAAACCCACCATCATGGTCACCTACAACGGCTGTGTCTTCTCTATGAGT	POLE	POLE_e11	ENSE00003498236	POLE_e11	ENSE00003498236	∆21nt	∆21nt	5'SS	71.2881132142434	0.216503355576699	-71.0716098586667	0.0	0.0	0.0	0.0	-0.6220752	-0.8186295	-0.4379564644768834	-0.933997318148613	-0.2812243	-0.98767364	-0.814453125	-0.1226119995117187
POLE_e11_del142to144	del142to144	TGGGAGAGGAATTTGGAATAGCTTGAAGAAGAGAAAGAGCAGACCTCTGACTGCTGTGACTTGGGTTCAGGCTCATCTGATCCAAAGGTGGTTTGAACACGTCCAGGAGACCAAACCCACCATCATGGTCACCTACAACGGCTTTTTTGACTGGTGAGTCTGTGTCTTCTCTATGAGT	POLE	POLE_e11	ENSE00003498236	POLE_e11	ENSE00003498236	∆3nt	∆3nt	Exon	71.2881132142434	75.3346273726373	4.0465141583939	64.2666666666667	67.6470588235294	78.1366459627329	0.0	-0.0052874386	0.0028298795	-0.027849581092596	-0.0111830234527587	0.01769939	-0.0013273656	0.0	-0.012939453125
POLE_e11_G143A	G143A	TGGGAGAGGAATTTGGAATAGCTTGAAGAAGAGAAAGAGCAGACCTCTGACTGCTGTGACTTGGGTTCAGGCTCATCTGATCCAAAGGTGGTTTGAACACGTCCAGGAGACCAAACCCACCATCATGGTCACCTACAACGGGAACTTTTTTGACTGGTGAGTCTGTGTCTTCTCTATGAGT	POLE	POLE_e11	ENSE00003498236	POLE_e11	ENSE00003498236	A	sub	Exon	71.2881132142434	81.4121587611702	10.1240455469268	72.7272727272727	75.6830601092896	83.5990888382688	0.0	-0.0060338676	4.4703484e-05	-0.0087195187807083	-0.0010165572166442	-0.022187084	-2.5391579e-05	0.0	-0.0015869140625
POLE_e11_del140to140	del140to140	TGGGAGAGGAATTTGGAATAGCTTGAAGAAGAGAAAGAGCAGACCTCTGACTGCTGTGACTTGGGTTCAGGCTCATCTGATCCAAAGGTGGTTTGAACACGTCCAGGAGACCAAACCCACCATCATGGTCACCTACAACGGGACTTTTTTGACTGGTGAGTCTGTGTCTTCTCTATGAGT	POLE	POLE_e11	ENSE00003498236	POLE_e11	ENSE00003498236	∆1nt	∆1nt	Exon	71.2881132142434	82.5043478964734	11.21623468223	77.2151898734177	77.0149253731343	81.941309255079	0.0	-0.055692285	-0.008156687	-0.0266229212284088	-0.0132114887237548	0.0812401	-0.0028372705	0.0	-0.013916015625
POLE_e11_G143C	G143C	TGGGAGAGGAATTTGGAATAGCTTGAAGAAGAGAAAGAGCAGACCTCTGACTGCTGTGACTTGGGTTCAGGCTCATCTGATCCAAAGGTGGTTTGAACACGTCCAGGAGACCAAACCCACCATCATGGTCACCTACAACGGGCACTTTTTTGACTGGTGAGTCTGTGTCTTCTCTATGAGT	POLE	POLE_e11	ENSE00003498236	POLE_e11	ENSE00003498236	C	sub	Exon	71.2881132142434	70.863429592526	-0.424683621717403	49.4444444444445	63.0490956072352	67.223382045929	0.0	-0.022203207	-0.007973492	-0.0144848525524139	-0.0027036070823669	-0.042513177	-0.0014014542	0.0	-0.016845703125
POLE_e11_C145A	C145A	TGGGAGAGGAATTTGGAATAGCTTGAAGAAGAGAAAGAGCAGACCTCTGACTGCTGTGACTTGGGTTCAGGCTCATCTGATCCAAAGGTGGTTTGAACACGTCCAGGAGACCAAACCCACCATCATGGTCACCTACAACGGGGAATTTTTTGACTGGTGAGTCTGTGTCTTCTCTATGAGT	POLE	POLE_e11	ENSE00003498236	POLE_e11	ENSE00003498236	A	sub	Exon	71.2881132142434	59.6389282120984	-11.649185002145	59.0551181102362	46.5181058495822	63.8403990024938	0.0	-0.010184959	-0.0027920306	-0.0124831646680831	-0.0015292465686798	-0.029796697	-0.0004428327	0.0	-0.0206298828125
POLE_e11_T146A	T146A	TGGGAGAGGAATTTGGAATAGCTTGAAGAAGAGAAAGAGCAGACCTCTGACTGCTGTGACTTGGGTTCAGGCTCATCTGATCCAAAGGTGGTTTGAACACGTCCAGGAGACCAAACCCACCATCATGGTCACCTACAACGGGGACATTTTTGACTGGTGAGTCTGTGTCTTCTCTATGAGT	POLE	POLE_e11	ENSE00003498236	POLE_e11	ENSE00003498236	A	sub	Exon	71.2881132142434	77.8710674618192	6.5829542475758	67.9012345679012	71.4285714285714	70.1468189233279	0.0	0.0019405037	0.0010804236	0.0071431696414947	0.0003609061241149	-0.002897866	9.897351e-05	0.0	0.029296875
POLE_e11_T146C	T146C	TGGGAGAGGAATTTGGAATAGCTTGAAGAAGAGAAAGAGCAGACCTCTGACTGCTGTGACTTGGGTTCAGGCTCATCTGATCCAAAGGTGGTTTGAACACGTCCAGGAGACCAAACCCACCATCATGGTCACCTACAACGGGGACCTTTTTGACTGGTGAGTCTGTGTCTTCTCTATGAGT	POLE	POLE_e11	ENSE00003498236	POLE_e11	ENSE00003498236	C	sub	Exon	71.2881132142434	83.2857614311376	11.9976482168942	72.0	81.4606741573034	66.824644549763	0.0	0.01090157	0.002611041	0.0156517624855041	0.0014937222003936	0.023326427	0.0003642738	0.0	0.0028076171875
POLE_e11_del146to151	del146to151	TGGGAGAGGAATTTGGAATAGCTTGAAGAAGAGAAAGAGCAGACCTCTGACTGCTGTGACTTGGGTTCAGGCTCATCTGATCCAAAGGTGGTTTGAACACGTCCAGGAGACCAAACCCACCATCATGGTCACCTACAACGGGGACGACTGGTGAGTCTGTGTCTTCTCTATGAGT	POLE	POLE_e11	ENSE00003498236	POLE_e11	ENSE00003498236	∆6nt	∆6nt	Exon	71.2881132142434	82.2450243886645	10.9569111744211	69.3670886075949	77.8675282714055	71.2895377128954	0.0	0.024975434	0.002631247	0.012770876288414	-0.008102536201477	0.03567846	-0.0023306608	0.001953125	0.00146484375
POLE_e11_del146to166	del146to166	TGGGAGAGGAATTTGGAATAGCTTGAAGAAGAGAAAGAGCAGACCTCTGACTGCTGTGACTTGGGTTCAGGCTCATCTGATCCAAAGGTGGTTTGAACACGTCCAGGAGACCAAACCCACCATCATGGTCACCTACAACGGGGACGTCTTCTCTATGAGT	POLE	POLE_e11	ENSE00003498236	POLE_e11	ENSE00003498236	∆21nt	∆21nt	5'SS	71.2881132142434	0.313740159112284	-70.9743730551311	0.0	0.0	0.0	0.0	-0.62221026	-0.71093005	-0.4338777377270162	-0.8747992739081383	-0.27700096	-0.87006634	-0.552734375	-0.1222991943359375
POLE_e11_T146G	T146G	TGGGAGAGGAATTTGGAATAGCTTGAAGAAGAGAAAGAGCAGACCTCTGACTGCTGTGACTTGGGTTCAGGCTCATCTGATCCAAAGGTGGTTTGAACACGTCCAGGAGACCAAACCCACCATCATGGTCACCTACAACGGGGACGTTTTTGACTGGTGAGTCTGTGTCTTCTCTATGAGT	POLE	POLE_e11	ENSE00003498236	POLE_e11	ENSE00003498236	G	sub	Exon	71.2881132142434	72.20601231788	0.917899103636599	58.1196581196581	63.5	76.231884057971	0.0	0.01620406	0.0036364794	0.01834636926651	0.0019010603427886	0.018437736	0.00024852157	0.0	0.005859375
POLE_e11_del147to152	del147to152	TGGGAGAGGAATTTGGAATAGCTTGAAGAAGAGAAAGAGCAGACCTCTGACTGCTGTGACTTGGGTTCAGGCTCATCTGATCCAAAGGTGGTTTGAACACGTCCAGGAGACCAAACCCACCATCATGGTCACCTACAACGGGGACTACTGGTGAGTCTGTGTCTTCTCTATGAGT	POLE	POLE_e11	ENSE00003498236	POLE_e11	ENSE00003498236	∆6nt	∆6nt	Exon	71.2881132142434	58.2198873632759	-13.0682258509675	39.2226148409894	47.1048513302034	52.4050632911392	0.0	0.013505593	0.0003644824	0.0059341043233871	-0.0083182156085968	0.042494006	-0.002192378	0.0	-0.003173828125
POLE_e11_T147A	T147A	TGGGAGAGGAATTTGGAATAGCTTGAAGAAGAGAAAGAGCAGACCTCTGACTGCTGTGACTTGGGTTCAGGCTCATCTGATCCAAAGGTGGTTTGAACACGTCCAGGAGACCAAACCCACCATCATGGTCACCTACAACGGGGACTATTTTGACTGGTGAGTCTGTGTCTTCTCTATGAGT	POLE	POLE_e11	ENSE00003498236	POLE_e11	ENSE00003498236	A	sub	Exon	71.2881132142434	74.0265473146442	2.7384341004008	61.4068441064639	66.2095984329089	68.1254558716266	0.0	0.0015368462	-1.6093254e-06	0.0035122632980346	-0.0002119839191436	0.016610518	6.937981e-05	0.0	0.0
POLE_e11_T147C	T147C	TGGGAGAGGAATTTGGAATAGCTTGAAGAAGAGAAAGAGCAGACCTCTGACTGCTGTGACTTGGGTTCAGGCTCATCTGATCCAAAGGTGGTTTGAACACGTCCAGGAGACCAAACCCACCATCATGGTCACCTACAACGGGGACTCTTTTGACTGGTGAGTCTGTGTCTTCTCTATGAGT	POLE	POLE_e11	ENSE00003498236	POLE_e11	ENSE00003498236	C	sub	Exon	71.2881132142434	87.6581646010471	16.3700513868037	75.0	86.1736334405145	84.1176470588235	0.0	0.012349173	0.001885891	0.0058964416384696	0.0002206861972808	0.0015755817	-0.00081178546	0.0	0.001953125
POLE_e11_T147G	T147G	TGGGAGAGGAATTTGGAATAGCTTGAAGAAGAGAAAGAGCAGACCTCTGACTGCTGTGACTTGGGTTCAGGCTCATCTGATCCAAAGGTGGTTTGAACACGTCCAGGAGACCAAACCCACCATCATGGTCACCTACAACGGGGACTGTTTTGACTGGTGAGTCTGTGTCTTCTCTATGAGT	POLE	POLE_e11	ENSE00003498236	POLE_e11	ENSE00003498236	G	sub	Exon	71.2881132142434	64.6460700673866	-6.6420431468568	56.734693877551	53.5433070866142	64.0132669983416	0.0	0.007114455	-0.0002001524	0.0014977902173995	0.0002983808517456	0.010791376	-5.683303e-05	0.0	0.0020751953125
POLE_e11_T148A	T148A	TGGGAGAGGAATTTGGAATAGCTTGAAGAAGAGAAAGAGCAGACCTCTGACTGCTGTGACTTGGGTTCAGGCTCATCTGATCCAAAGGTGGTTTGAACACGTCCAGGAGACCAAACCCACCATCATGGTCACCTACAACGGGGACTTATTTGACTGGTGAGTCTGTGTCTTCTCTATGAGT	POLE	POLE_e11	ENSE00003498236	POLE_e11	ENSE00003498236	A	sub	Exon	71.2881132142434	80.8585149609994	9.570401746756	54.0983606557377	77.8688524590164	73.6383442265795	0.0	-0.0026829094	-0.0013644099	-0.0088373087346553	-0.0012333095073699	0.0032153204	-1.7851591e-05	0.0	-0.00390625
POLE_e11_del148to153	del148to153	TGGGAGAGGAATTTGGAATAGCTTGAAGAAGAGAAAGAGCAGACCTCTGACTGCTGTGACTTGGGTTCAGGCTCATCTGATCCAAAGGTGGTTTGAACACGTCCAGGAGACCAAACCCACCATCATGGTCACCTACAACGGGGACTTCTGGTGAGTCTGTGTCTTCTCTATGAGT	POLE	POLE_e11	ENSE00003498236	POLE_e11	ENSE00003498236	∆6nt	∆6nt	Exon	71.2881132142434	65.6272777816712	-5.6608354325722	46.0869565217391	56.1664190193165	52.7272727272727	0.0	0.019318372	0.00077193975	-0.0167088434100151	-0.0092223584651947	0.032802448	-0.0021573305	0.0	-0.0159912109375
POLE_e11_del147to167	del147to167	TGGGAGAGGAATTTGGAATAGCTTGAAGAAGAGAAAGAGCAGACCTCTGACTGCTGTGACTTGGGTTCAGGCTCATCTGATCCAAAGGTGGTTTGAACACGTCCAGGAGACCAAACCCACCATCATGGTCACCTACAACGGGGACTTCTTCTCTATGAGT	POLE	POLE_e11	ENSE00003498236	POLE_e11	ENSE00003498236	∆21nt	∆21nt	5'SS	71.2881132142434	0.310903450245329	-70.9772097639981	0.0	0.0	0.0	0.0	-0.6238512	-0.7457037	-0.436880663735792	-0.8994746282696724	-0.28017485	-0.90535164	-0.572265625	-0.1225395202636719
POLE_e11_T148C	T148C	TGGGAGAGGAATTTGGAATAGCTTGAAGAAGAGAAAGAGCAGACCTCTGACTGCTGTGACTTGGGTTCAGGCTCATCTGATCCAAAGGTGGTTTGAACACGTCCAGGAGACCAAACCCACCATCATGGTCACCTACAACGGGGACTTCTTTGACTGGTGAGTCTGTGTCTTCTCTATGAGT	POLE	POLE_e11	ENSE00003498236	POLE_e11	ENSE00003498236	C	sub	Exon	71.2881132142434	91.7713504618121	20.4832372475687	80.0	92.638036809816	95.0310559006211	0.0	0.02529648	0.00455001	0.0199886113405227	0.000745415687561	0.010056876	0.00053450465	0.0	0.0244140625
POLE_e11_T148G	T148G	TGGGAGAGGAATTTGGAATAGCTTGAAGAAGAGAAAGAGCAGACCTCTGACTGCTGTGACTTGGGTTCAGGCTCATCTGATCCAAAGGTGGTTTGAACACGTCCAGGAGACCAAACCCACCATCATGGTCACCTACAACGGGGACTTGTTTGACTGGTGAGTCTGTGTCTTCTCTATGAGT	POLE	POLE_e11	ENSE00003498236	POLE_e11	ENSE00003498236	G	sub	Exon	71.2881132142434	69.1764968631714	-2.111616351072	54.6296296296296	59.8130841121495	71.9723183391004	0.0	0.009236753	0.0009095669	-0.000190183520317	0.0005163550376892	0.013817869	3.156066e-05	0.0	0.015869140625
POLE_e11_T149A	T149A	TGGGAGAGGAATTTGGAATAGCTTGAAGAAGAGAAAGAGCAGACCTCTGACTGCTGTGACTTGGGTTCAGGCTCATCTGATCCAAAGGTGGTTTGAACACGTCCAGGAGACCAAACCCACCATCATGGTCACCTACAACGGGGACTTTATTGACTGGTGAGTCTGTGTCTTCTCTATGAGT	POLE	POLE_e11	ENSE00003498236	POLE_e11	ENSE00003498236	A	sub	Exon	71.2881132142434	74.315155679541	3.0270424652976	56.1085972850679	67.4757281553398	67.5965665236052	0.0	-0.0010808557	0.00020459294	-0.0050810538232326	-2.250075340270996e-05	0.012729399	0.0004248619	0.0	0.00439453125
POLE_e11_T149C	T149C	TGGGAGAGGAATTTGGAATAGCTTGAAGAAGAGAAAGAGCAGACCTCTGACTGCTGTGACTTGGGTTCAGGCTCATCTGATCCAAAGGTGGTTTGAACACGTCCAGGAGACCAAACCCACCATCATGGTCACCTACAACGGGGACTTTCTTGACTGGTGAGTCTGTGTCTTCTCTATGAGT	POLE	POLE_e11	ENSE00003498236	POLE_e11	ENSE00003498236	C	sub	Exon	71.2881132142434	79.5879426562355	8.2998294419921	70.1298701298701	73.5395189003436	78.4119106699752	0.0	0.0066982806	0.0015548468	0.0075036119669675	0.0002581179141998	0.021082163	0.00016832352	0.0	0.00732421875
POLE_e11_del146to148	del146to148	TGGGAGAGGAATTTGGAATAGCTTGAAGAAGAGAAAGAGCAGACCTCTGACTGCTGTGACTTGGGTTCAGGCTCATCTGATCCAAAGGTGGTTTGAACACGTCCAGGAGACCAAACCCACCATCATGGTCACCTACAACGGGGACTTTGACTGGTGAGTCTGTGTCTTCTCTATGAGT	POLE	POLE_e11	ENSE00003498236	POLE_e11	ENSE00003498236	∆3nt	∆3nt	Exon	71.2881132142434	58.8482755066783	-12.4398377075651	47.2463768115942	47.2602739726027	56.3739376770538	0.0	0.013941273	0.005165845	-0.0034341290593147	-0.008418321609497	0.034290344	-0.0011011958	0.0	-0.0028076171875
POLE_e11_T149G	T149G	TGGGAGAGGAATTTGGAATAGCTTGAAGAAGAGAAAGAGCAGACCTCTGACTGCTGTGACTTGGGTTCAGGCTCATCTGATCCAAAGGTGGTTTGAACACGTCCAGGAGACCAAACCCACCATCATGGTCACCTACAACGGGGACTTTGTTGACTGGTGAGTCTGTGTCTTCTCTATGAGT	POLE	POLE_e11	ENSE00003498236	POLE_e11	ENSE00003498236	G	sub	Exon	71.2881132142434	70.2600671222482	-1.02804609199519	54.9019607843137	61.4173228346457	70.0699300699301	0.0	0.0032043308	0.00096833706	0.000475451350212	0.0010599493980407	0.0035564974	0.00010049343	0.0	0.00439453125
POLE_e11_del150to152	del150to152	TGGGAGAGGAATTTGGAATAGCTTGAAGAAGAGAAAGAGCAGACCTCTGACTGCTGTGACTTGGGTTCAGGCTCATCTGATCCAAAGGTGGTTTGAACACGTCCAGGAGACCAAACCCACCATCATGGTCACCTACAACGGGGACTTTTACTGGTGAGTCTGTGTCTTCTCTATGAGT	POLE	POLE_e11	ENSE00003498236	POLE_e11	ENSE00003498236	∆3nt	∆3nt	Exon	71.2881132142434	82.7465155252371	11.4584023109937	56.25	82.0652173913044	79.4344473007712	0.0	-0.0015711486	0.0021099448	-0.0222930274903774	-0.0131153464317321	0.10052891	-0.00033840537	0.0	-0.0079345703125
POLE_e11_T150A	T150A	TGGGAGAGGAATTTGGAATAGCTTGAAGAAGAGAAAGAGCAGACCTCTGACTGCTGTGACTTGGGTTCAGGCTCATCTGATCCAAAGGTGGTTTGAACACGTCCAGGAGACCAAACCCACCATCATGGTCACCTACAACGGGGACTTTTATGACTGGTGAGTCTGTGTCTTCTCTATGAGT	POLE	POLE_e11	ENSE00003498236	POLE_e11	ENSE00003498236	A	sub	Exon	71.2881132142434	74.196165150546	2.9080519363026	66.0	66.1490683229814	70.2673796791444	0.0	0.002850771	0.0014602244	0.0108933858573436	0.0005657076835632	0.010801703	1.0371208e-05	0.0	-0.006103515625
POLE_e11_T150C	T150C	TGGGAGAGGAATTTGGAATAGCTTGAAGAAGAGAAAGAGCAGACCTCTGACTGCTGTGACTTGGGTTCAGGCTCATCTGATCCAAAGGTGGTTTGAACACGTCCAGGAGACCAAACCCACCATCATGGTCACCTACAACGGGGACTTTTCTGACTGGTGAGTCTGTGTCTTCTCTATGAGT	POLE	POLE_e11	ENSE00003498236	POLE_e11	ENSE00003498236	C	sub	Exon	71.2881132142434	79.008948582267	7.7208353680236	64.2857142857143	73.3905579399142	80.3030303030303	0.0	0.0052365363	0.0011895001	0.0063755325973033	0.0001812577247619	-0.0022074059	0.00015076995	0.0	-0.004638671875
POLE_e11_del149to154	del149to154	TGGGAGAGGAATTTGGAATAGCTTGAAGAAGAGAAAGAGCAGACCTCTGACTGCTGTGACTTGGGTTCAGGCTCATCTGATCCAAAGGTGGTTTGAACACGTCCAGGAGACCAAACCCACCATCATGGTCACCTACAACGGGGACTTTTGGTGAGTCTGTGTCTTCTCTATGAGT	POLE	POLE_e11	ENSE00003498236	POLE_e11	ENSE00003498236	∆6nt	∆6nt	5'SS	71.2881132142434	51.0827398836473	-20.2053733305961	30.5882352941177	39.5089285714286	44.7712418300654	0.0	-0.007974148	-0.0043697655	-0.0308326780796051	-0.011061280965805	0.01621718	-0.0025978088	-0.001953125	-0.0404052734375
POLE_e11_T150G	T150G	TGGGAGAGGAATTTGGAATAGCTTGAAGAAGAGAAAGAGCAGACCTCTGACTGCTGTGACTTGGGTTCAGGCTCATCTGATCCAAAGGTGGTTTGAACACGTCCAGGAGACCAAACCCACCATCATGGTCACCTACAACGGGGACTTTTGTGACTGGTGAGTCTGTGTCTTCTCTATGAGT	POLE	POLE_e11	ENSE00003498236	POLE_e11	ENSE00003498236	G	sub	Exon	71.2881132142434	64.0625186387508	-7.2255945754926	60.8910891089109	52.5380710659899	59.775641025641	0.0	0.00254862	-9.4383955e-05	-0.0027702078223228	-8.344650268554688e-05	-0.0021013767	-0.00082296133	0.0	-0.0108642578125
POLE_e11_T151A	T151A	TGGGAGAGGAATTTGGAATAGCTTGAAGAAGAGAAAGAGCAGACCTCTGACTGCTGTGACTTGGGTTCAGGCTCATCTGATCCAAAGGTGGTTTGAACACGTCCAGGAGACCAAACCCACCATCATGGTCACCTACAACGGGGACTTTTTAGACTGGTGAGTCTGTGTCTTCTCTATGAGT	POLE	POLE_e11	ENSE00003498236	POLE_e11	ENSE00003498236	A	sub	Exon	71.2881132142434	68.8156427979845	-2.4724704162589	49.4117647058824	60.2380952380953	62.0253164556962	0.0	-0.010848314	-0.0055461526	-0.023332729935646	-0.00468111038208	0.012763917	0.0006633699	0.0	-0.01953125
POLE_e11_T151C	T151C	TGGGAGAGGAATTTGGAATAGCTTGAAGAAGAGAAAGAGCAGACCTCTGACTGCTGTGACTTGGGTTCAGGCTCATCTGATCCAAAGGTGGTTTGAACACGTCCAGGAGACCAAACCCACCATCATGGTCACCTACAACGGGGACTTTTTCGACTGGTGAGTCTGTGTCTTCTCTATGAGT	POLE	POLE_e11	ENSE00003498236	POLE_e11	ENSE00003498236	C	sub	Exon	71.2881132142434	83.0724580936655	11.7843448794221	73.4939759036145	78.2065834279228	82.9741379310345	0.0	0.02017574	0.0038761199	-0.00450100004673	-0.0024658739566802	0.0065087304	-0.0001873672	0.0	0.0078125
POLE_e11_del149to169	del149to169	TGGGAGAGGAATTTGGAATAGCTTGAAGAAGAGAAAGAGCAGACCTCTGACTGCTGTGACTTGGGTTCAGGCTCATCTGATCCAAAGGTGGTTTGAACACGTCCAGGAGACCAAACCCACCATCATGGTCACCTACAACGGGGACTTTTTCTCTATGAGT	POLE	POLE_e11	ENSE00003498236	POLE_e11	ENSE00003498236	∆21nt	∆21nt	5'SS	71.2881132142434	0.344710114224007	-70.9434031000194	0.0	0.0	0.0	0.0	-0.6284449	-0.92213416	-0.439830937073566	-0.9645333886146544	-0.28261822	-0.98870564	-0.88037109375	-0.122802734375
POLE_e11_del151to153	del151to153	TGGGAGAGGAATTTGGAATAGCTTGAAGAAGAGAAAGAGCAGACCTCTGACTGCTGTGACTTGGGTTCAGGCTCATCTGATCCAAAGGTGGTTTGAACACGTCCAGGAGACCAAACCCACCATCATGGTCACCTACAACGGGGACTTTTTCTGGTGAGTCTGTGTCTTCTCTATGAGT	POLE	POLE_e11	ENSE00003498236	POLE_e11	ENSE00003498236	∆3nt	∆3nt	Exon	71.2881132142434	72.8262669156177	1.5381537013743	64.6153846153846	64.1768292682927	73.8846572361262	0.0	0.0035832822	0.0016531646	-0.0246311053633689	-0.0150330960750579	0.10278531	0.00017949939	-0.001953125	-0.005859375
POLE_e11_del146to146	del146to146	TGGGAGAGGAATTTGGAATAGCTTGAAGAAGAGAAAGAGCAGACCTCTGACTGCTGTGACTTGGGTTCAGGCTCATCTGATCCAAAGGTGGTTTGAACACGTCCAGGAGACCAAACCCACCATCATGGTCACCTACAACGGGGACTTTTTGACTGGTGAGTCTGTGTCTTCTCTATGAGT	POLE	POLE_e11	ENSE00003498236	POLE_e11	ENSE00003498236	∆1nt	∆1nt	Exon	71.2881132142434	70.2619520434042	-1.0261611708392	55.1912568306011	61.2738853503185	72.4925521350546	0.0	-0.044167623	-0.006165087	0.0299160778522491	-0.0047530829906463	0.11017726	0.0010909736	0.0	0.00341796875
POLE_e11_T151G	T151G	TGGGAGAGGAATTTGGAATAGCTTGAAGAAGAGAAAGAGCAGACCTCTGACTGCTGTGACTTGGGTTCAGGCTCATCTGATCCAAAGGTGGTTTGAACACGTCCAGGAGACCAAACCCACCATCATGGTCACCTACAACGGGGACTTTTTGGACTGGTGAGTCTGTGTCTTCTCTATGAGT	POLE	POLE_e11	ENSE00003498236	POLE_e11	ENSE00003498236	G	sub	Exon	71.2881132142434	62.5792944744197	-8.7088187398237	49.2307692307692	50.9615384615385	66.079295154185	0.0	0.020596862	0.0021834373	0.0070446729660034	-0.0019213855266571	0.039245516	0.00050488114	0.0	-0.0152587890625
POLE_e11_del151to156	del151to156	TGGGAGAGGAATTTGGAATAGCTTGAAGAAGAGAAAGAGCAGACCTCTGACTGCTGTGACTTGGGTTCAGGCTCATCTGATCCAAAGGTGGTTTGAACACGTCCAGGAGACCAAACCCACCATCATGGTCACCTACAACGGGGACTTTTTGTGAGTCTGTGTCTTCTCTATGAGT	POLE	POLE_e11	ENSE00003498236	POLE_e11	ENSE00003498236	∆6nt	∆6nt	5'SS	71.2881132142434	2.17528849040399	-69.1128247238394	1.01010101010101	0.898876404494382	0.0956022944550669	0.0	-0.55797535	-0.5562731	-0.4101782031357288	-0.6243535876274109	-0.25275826	-0.49895516	-0.51171875	-0.1205596923828125
POLE_e11_G152A	G152A	TGGGAGAGGAATTTGGAATAGCTTGAAGAAGAGAAAGAGCAGACCTCTGACTGCTGTGACTTGGGTTCAGGCTCATCTGATCCAAAGGTGGTTTGAACACGTCCAGGAGACCAAACCCACCATCATGGTCACCTACAACGGGGACTTTTTTAACTGGTGAGTCTGTGTCTTCTCTATGAGT	POLE	POLE_e11	ENSE00003498236	POLE_e11	ENSE00003498236	A	sub	Exon	71.2881132142434	70.0485208649571	-1.2395923492863	61.9834710743802	59.8784194528875	76.8079800498753	0.0	-0.0064011067	-0.0019207299	-0.0014181658625602	-0.0024528205394744	-0.020116225	-0.00017878413	-0.001953125	-0.001220703125
POLE_e11_del152to152	del152to152	TGGGAGAGGAATTTGGAATAGCTTGAAGAAGAGAAAGAGCAGACCTCTGACTGCTGTGACTTGGGTTCAGGCTCATCTGATCCAAAGGTGGTTTGAACACGTCCAGGAGACCAAACCCACCATCATGGTCACCTACAACGGGGACTTTTTTACTGGTGAGTCTGTGTCTTCTCTATGAGT	POLE	POLE_e11	ENSE00003498236	POLE_e11	ENSE00003498236	∆1nt	∆1nt	Exon	71.2881132142434	70.4068837567021	-0.881229457541299	47.7272727272727	62.1848739495798	74.9253731343284	0.0	-0.050941393	-0.00826937	0.0311410166323184	-0.0052705705165863	0.1216025	0.0010786057	-0.001953125	0.0030517578125
POLE_e11_G152C	G152C	TGGGAGAGGAATTTGGAATAGCTTGAAGAAGAGAAAGAGCAGACCTCTGACTGCTGTGACTTGGGTTCAGGCTCATCTGATCCAAAGGTGGTTTGAACACGTCCAGGAGACCAAACCCACCATCATGGTCACCTACAACGGGGACTTTTTTCACTGGTGAGTCTGTGTCTTCTCTATGAGT	POLE	POLE_e11	ENSE00003498236	POLE_e11	ENSE00003498236	C	sub	Exon	71.2881132142434	76.7782802187119	5.49016700446851	69.8224852071006	69.1131498470948	77.6744186046512	0.0	0.002179101	-0.0044116676	-0.0187827348709106	-0.0074104964733123	0.0050425082	-0.00046381354	0.0	-0.0166015625
POLE_e11_del154to159	del154to159	TGGGAGAGGAATTTGGAATAGCTTGAAGAAGAGAAAGAGCAGACCTCTGACTGCTGTGACTTGGGTTCAGGCTCATCTGATCCAAAGGTGGTTTGAACACGTCCAGGAGACCAAACCCACCATCATGGTCACCTACAACGGGGACTTTTTTGAAGTCTGTGTCTTCTCTATGAGT	POLE	POLE_e11	ENSE00003498236	POLE_e11	ENSE00003498236	∆6nt	∆6nt	5'SS	71.2881132142434	0.193809494283596	-71.0943037199598	0.0	0.0	0.0	0.0	-0.6285408	-0.9085709	-0.4386120962444693	-0.9597764816135168	-0.28230053	-0.9930576	-0.8056640625	-0.1226425170898437
POLE_e11_C154A	C154A	TGGGAGAGGAATTTGGAATAGCTTGAAGAAGAGAAAGAGCAGACCTCTGACTGCTGTGACTTGGGTTCAGGCTCATCTGATCCAAAGGTGGTTTGAACACGTCCAGGAGACCAAACCCACCATCATGGTCACCTACAACGGGGACTTTTTTGAATGGTGAGTCTGTGTCTTCTCTATGAGT	POLE	POLE_e11	ENSE00003498236	POLE_e11	ENSE00003498236	A	sub	5'SS	71.2881132142434	73.8405277944011	2.5524145801577	62.6262626262626	66.1111111111111	61.7297297297297	0.0	3.4809113e-05	-0.00036409497	-0.0094249956309795	-0.002923309803009	-0.011054128	-0.0012846887	-0.001953125	-0.0006103515625
POLE_e11_T155A	T155A	TGGGAGAGGAATTTGGAATAGCTTGAAGAAGAGAAAGAGCAGACCTCTGACTGCTGTGACTTGGGTTCAGGCTCATCTGATCCAAAGGTGGTTTGAACACGTCCAGGAGACCAAACCCACCATCATGGTCACCTACAACGGGGACTTTTTTGACAGGTGAGTCTGTGTCTTCTCTATGAGT	POLE	POLE_e11	ENSE00003498236	POLE_e11	ENSE00003498236	A	sub	5'SS	71.2881132142434	90.9502573598437	19.6621441456003	84.5070422535211	89.9014778325123	85.7913669064748	0.0	-0.005554199	-0.0034988225	0.0140759944915771	-0.0086077749729156	0.03131759	-0.0012236238	-0.001953125	-0.0013427734375
POLE_e11_del155to175	del155to175	TGGGAGAGGAATTTGGAATAGCTTGAAGAAGAGAAAGAGCAGACCTCTGACTGCTGTGACTTGGGTTCAGGCTCATCTGATCCAAAGGTGGTTTGAACACGTCCAGGAGACCAAACCCACCATCATGGTCACCTACAACGGGGACTTTTTTGACATGAGT	POLE	POLE_e11	ENSE00003498236	POLE_e11	ENSE00003498236	∆21nt	∆21nt	5'SS	71.2881132142434	0.244716031639205	-71.0433971826042	0.0	0.0	0.0	0.0	-0.62818855	-0.82360286	-0.4389141151914373	-0.9096508398652076	-0.2803799	-0.9750865	-0.8388671875	-0.1226425170898437
POLE_e11_T155C	T155C	TGGGAGAGGAATTTGGAATAGCTTGAAGAAGAGAAAGAGCAGACCTCTGACTGCTGTGACTTGGGTTCAGGCTCATCTGATCCAAAGGTGGTTTGAACACGTCCAGGAGACCAAACCCACCATCATGGTCACCTACAACGGGGACTTTTTTGACCGGTGAGTCTGTGTCTTCTCTATGAGT	POLE	POLE_e11	ENSE00003498236	POLE_e11	ENSE00003498236	C	sub	5'SS	71.2881132142434	82.3121066836132	11.0239934693698	86.6666666666667	74.6113989637306	79.295154185022	0.0	0.01155737	0.0020993352	0.0254987031221389	0.0017826557159423	0.031176567	0.00051924586	0.0	0.0009765625
POLE_e11_T155G	T155G	TGGGAGAGGAATTTGGAATAGCTTGAAGAAGAGAAAGAGCAGACCTCTGACTGCTGTGACTTGGGTTCAGGCTCATCTGATCCAAAGGTGGTTTGAACACGTCCAGGAGACCAAACCCACCATCATGGTCACCTACAACGGGGACTTTTTTGACGGGTGAGTCTGTGTCTTCTCTATGAGT	POLE	POLE_e11	ENSE00003498236	POLE_e11	ENSE00003498236	G	sub	5'SS	71.2881132142434	81.8182180350066	10.5301048207632	77.2549019607843	76.2684124386252	77.0802919708029	0.0	0.0006072521	-0.0005042851	0.0247042700648307	0.0017182230949401	0.038864672	0.00048086047	0.0	0.0050048828125
POLE_e11_del155to155	del155to155	TGGGAGAGGAATTTGGAATAGCTTGAAGAAGAGAAAGAGCAGACCTCTGACTGCTGTGACTTGGGTTCAGGCTCATCTGATCCAAAGGTGGTTTGAACACGTCCAGGAGACCAAACCCACCATCATGGTCACCTACAACGGGGACTTTTTTGACGGTGAGTCTGTGTCTTCTCTATGAGT	POLE	POLE_e11	ENSE00003498236	POLE_e11	ENSE00003498236	∆1nt	∆1nt	5'SS	71.2881132142434	86.2384675306153	14.9503543163719	87.5	82.0448877805487	77.7265745007681	0.0	-0.02027595	-0.0010972023	0.0467126779258251	-0.0021325051784515	0.14160308	-0.001051575	-0.00390625	0.0169677734375
POLE_e11_del155to160	del155to160	TGGGAGAGGAATTTGGAATAGCTTGAAGAAGAGAAAGAGCAGACCTCTGACTGCTGTGACTTGGGTTCAGGCTCATCTGATCCAAAGGTGGTTTGAACACGTCCAGGAGACCAAACCCACCATCATGGTCACCTACAACGGGGACTTTTTTGACGTCTGTGTCTTCTCTATGAGT	POLE	POLE_e11	ENSE00003498236	POLE_e11	ENSE00003498236	∆6nt	∆6nt	5'SS	71.2881132142434	0.283931068822472	-71.0041821454209	0.0	0.0	0.0	0.0	-0.62321246	-0.7622601	-0.4363682586699724	-0.93984891846776	-0.28066337	-0.98605853	-0.73046875	-0.1225700378417969
POLE_e11_G156A	G156A	TGGGAGAGGAATTTGGAATAGCTTGAAGAAGAGAAAGAGCAGACCTCTGACTGCTGTGACTTGGGTTCAGGCTCATCTGATCCAAAGGTGGTTTGAACACGTCCAGGAGACCAAACCCACCATCATGGTCACCTACAACGGGGACTTTTTTGACTAGTGAGTCTGTGTCTTCTCTATGAGT	POLE	POLE_e11	ENSE00003498236	POLE_e11	ENSE00003498236	A	sub	5'SS	71.2881132142434	3.27101716107677	-68.0170960531666	1.99004975124378	0.0	0.865800865800866	0.0	-0.28292623	-0.14698344	-0.1933565251529216	-0.2344209849834442	-0.20016211	-0.021855444	-0.025390625	-0.0997467041015625
POLE_e11_G156C	G156C	TGGGAGAGGAATTTGGAATAGCTTGAAGAAGAGAAAGAGCAGACCTCTGACTGCTGTGACTTGGGTTCAGGCTCATCTGATCCAAAGGTGGTTTGAACACGTCCAGGAGACCAAACCCACCATCATGGTCACCTACAACGGGGACTTTTTTGACTCGTGAGTCTGTGTCTTCTCTATGAGT	POLE	POLE_e11	ENSE00003498236	POLE_e11	ENSE00003498236	C	sub	5'SS	71.2881132142434	1.48048302364901	-69.8076301905944	0.112359550561798	0.38860103626943	1.23393316195373	0.0	-0.19499482	-0.026745051	-0.119557149708271	-0.0176637470722198	-0.15691511	-0.00030750036	-0.0078125	-0.091552734375
POLE_e11_del155to157	del155to157	TGGGAGAGGAATTTGGAATAGCTTGAAGAAGAGAAAGAGCAGACCTCTGACTGCTGTGACTTGGGTTCAGGCTCATCTGATCCAAAGGTGGTTTGAACACGTCCAGGAGACCAAACCCACCATCATGGTCACCTACAACGGGGACTTTTTTGACTGAGTCTGTGTCTTCTCTATGAGT	POLE	POLE_e11	ENSE00003498236	POLE_e11	ENSE00003498236	∆3nt	∆3nt	5'SS	71.2881132142434	0.247150418216335	-71.0409627960271	0.0	0.0	0.0	0.0	-0.62803245	-0.9595233	-0.4392530316254124	-0.9638262968510388	-0.28258616	-0.9901104	-0.919921875	-0.1227397918701172
POLE_e11_G157A	G157A	TGGGAGAGGAATTTGGAATAGCTTGAAGAAGAGAAAGAGCAGACCTCTGACTGCTGTGACTTGGGTTCAGGCTCATCTGATCCAAAGGTGGTTTGAACACGTCCAGGAGACCAAACCCACCATCATGGTCACCTACAACGGGGACTTTTTTGACTGATGAGTCTGTGTCTTCTCTATGAGT	POLE	POLE_e11	ENSE00003498236	POLE_e11	ENSE00003498236	A	sub	5'SS	71.2881132142434	0.445359045228231	-70.8427541690152	0.0	0.0	0.0	0.0	-0.62626207	-0.93619394	-0.4395295408903621	-0.9673403325577964	-0.2813297	-0.9830968	-0.9401626586914062	-0.122771143913269
POLE_e11_G157C	G157C	TGGGAGAGGAATTTGGAATAGCTTGAAGAAGAGAAAGAGCAGACCTCTGACTGCTGTGACTTGGGTTCAGGCTCATCTGATCCAAAGGTGGTTTGAACACGTCCAGGAGACCAAACCCACCATCATGGTCACCTACAACGGGGACTTTTTTGACTGCTGAGTCTGTGTCTTCTCTATGAGT	POLE	POLE_e11	ENSE00003498236	POLE_e11	ENSE00003498236	C	sub	5'SS	71.2881132142434	0.34898176106421	-70.9391314531792	0.0	0.0	0.0	0.0	-0.62685776	-0.9422337	-0.4392207158707606	-0.9662355686159572	-0.2822873	-0.99095714	-0.8937206268310547	-0.1227317452430725
POLE_e11_del157to162	del157to162	TGGGAGAGGAATTTGGAATAGCTTGAAGAAGAGAAAGAGCAGACCTCTGACTGCTGTGACTTGGGTTCAGGCTCATCTGATCCAAAGGTGGTTTGAACACGTCCAGGAGACCAAACCCACCATCATGGTCACCTACAACGGGGACTTTTTTGACTGCTGTGTCTTCTCTATGAGT	POLE	POLE_e11	ENSE00003498236	POLE_e11	ENSE00003498236	∆6nt	∆6nt	5'SS	71.2881132142434	0.361043276432257	-70.9270699378111	0.0	0.0	0.0	0.0	-0.6256379	-0.8471324	-0.4377959676758109	-0.9517122117858888	-0.28086576	-0.9901248	-0.778233528137207	-0.122674286365509
POLE_e11_T158A	T158A	TGGGAGAGGAATTTGGAATAGCTTGAAGAAGAGAAAGAGCAGACCTCTGACTGCTGTGACTTGGGTTCAGGCTCATCTGATCCAAAGGTGGTTTGAACACGTCCAGGAGACCAAACCCACCATCATGGTCACCTACAACGGGGACTTTTTTGACTGGAGAGTCTGTGTCTTCTCTATGAGT	POLE	POLE_e11	ENSE00003498236	POLE_e11	ENSE00003498236	A	sub	5'SS	71.2881132142434	0.9666661247262	-70.3214470895172	0.0	0.0	0.344234079173838	0.0	-0.62471104	-0.9226452	-0.4377422076158836	-0.9551095340038956	-0.2809744	-0.9904231	-0.8542060852050781	-0.1227101981639862
POLE_e11_del157to177	del157to177	TGGGAGAGGAATTTGGAATAGCTTGAAGAAGAGAAAGAGCAGACCTCTGACTGCTGTGACTTGGGTTCAGGCTCATCTGATCCAAAGGTGGTTTGAACACGTCCAGGAGACCAAACCCACCATCATGGTCACCTACAACGGGGACTTTTTTGACTGGAGT	POLE	POLE_e11	ENSE00003498236	POLE_e11	ENSE00003498236	∆21nt	∆21nt	5'SS	71.2881132142434	0.251548073879436	-71.036565140364	0.0	0.0	0.0	0.0	-0.6244188	-0.96366614	-0.4344656731705072	-0.9719463475346402	-0.27732465	-0.99028283	-0.9584718942642212	-0.1224346458911895
POLE_e11_T158C	T158C	TGGGAGAGGAATTTGGAATAGCTTGAAGAAGAGAAAGAGCAGACCTCTGACTGCTGTGACTTGGGTTCAGGCTCATCTGATCCAAAGGTGGTTTGAACACGTCCAGGAGACCAAACCCACCATCATGGTCACCTACAACGGGGACTTTTTTGACTGGCGAGTCTGTGTCTTCTCTATGAGT	POLE	POLE_e11	ENSE00003498236	POLE_e11	ENSE00003498236	C	sub	5'SS	71.2881132142434	1.0161542888142	-70.2719589254292	0.0	0.0	0.0	0.0	-0.5947109	-0.75065064	-0.4297109157778322	-0.8743632677942514	-0.27029222	-0.869115	-0.62255859375	-0.1221885681152344
POLE_e11_del158to158	del158to158	TGGGAGAGGAATTTGGAATAGCTTGAAGAAGAGAAAGAGCAGACCTCTGACTGCTGTGACTTGGGTTCAGGCTCATCTGATCCAAAGGTGGTTTGAACACGTCCAGGAGACCAAACCCACCATCATGGTCACCTACAACGGGGACTTTTTTGACTGGGAGTCTGTGTCTTCTCTATGAGT	POLE	POLE_e11	ENSE00003498236	POLE_e11	ENSE00003498236	∆1nt	∆1nt	5'SS	71.2881132142434	0.361920539729265	-70.9261926745141	0.0	0.0	0.0	0.0	-0.63035333	-0.95492315	-0.4396290232220963	-0.9677978813651862	-0.2812966	-0.9901375	-0.9308940172195436	-0.1227602660655975
POLE_e11_T158G	T158G	TGGGAGAGGAATTTGGAATAGCTTGAAGAAGAGAAAGAGCAGACCTCTGACTGCTGTGACTTGGGTTCAGGCTCATCTGATCCAAAGGTGGTTTGAACACGTCCAGGAGACCAAACCCACCATCATGGTCACCTACAACGGGGACTTTTTTGACTGGGGAGTCTGTGTCTTCTCTATGAGT	POLE	POLE_e11	ENSE00003498236	POLE_e11	ENSE00003498236	G	sub	5'SS	71.2881132142434	0.451723370858828	-70.8363898433846	0.0	0.0	0.0	0.0	-0.62803376	-0.94883966	-0.439159678247961	-0.965129371285002	-0.2827806	-0.99333733	-0.925189971923828	-0.1228014230728149
POLE_e11_del158to160	del158to160	TGGGAGAGGAATTTGGAATAGCTTGAAGAAGAGAAAGAGCAGACCTCTGACTGCTGTGACTTGGGTTCAGGCTCATCTGATCCAAAGGTGGTTTGAACACGTCCAGGAGACCAAACCCACCATCATGGTCACCTACAACGGGGACTTTTTTGACTGGGTCTGTGTCTTCTCTATGAGT	POLE	POLE_e11	ENSE00003498236	POLE_e11	ENSE00003498236	∆3nt	∆3nt	5'SS	71.2881132142434	0.513279047200835	-70.7748341670426	0.0	0.0	0.0	0.0	-0.62275016	-0.78298205	-0.4308529327845463	-0.8136829453815153	-0.2723274	-0.6700398	-0.67022705078125	-0.1224300861358642
POLE_e11_G159A	G159A	TGGGAGAGGAATTTGGAATAGCTTGAAGAAGAGAAAGAGCAGACCTCTGACTGCTGTGACTTGGGTTCAGGCTCATCTGATCCAAAGGTGGTTTGAACACGTCCAGGAGACCAAACCCACCATCATGGTCACCTACAACGGGGACTTTTTTGACTGGTAAGTCTGTGTCTTCTCTATGAGT	POLE	POLE_e11	ENSE00003498236	POLE_e11	ENSE00003498236	A	sub	5'SS	71.2881132142434	84.5017585511363	13.2136453368929	77.0562770562771	80.4597701149425	78.0409041980624	0.0	0.008789241	0.0014565885	0.0247319787740707	-0.0036810934543609	0.021029726	-0.0008889437	0.0	0.021728515625
POLE_e11_del159to159	del159to159	TGGGAGAGGAATTTGGAATAGCTTGAAGAAGAGAAAGAGCAGACCTCTGACTGCTGTGACTTGGGTTCAGGCTCATCTGATCCAAAGGTGGTTTGAACACGTCCAGGAGACCAAACCCACCATCATGGTCACCTACAACGGGGACTTTTTTGACTGGTAGTCTGTGTCTTCTCTATGAGT	POLE	POLE_e11	ENSE00003498236	POLE_e11	ENSE00003498236	∆1nt	∆1nt	5'SS	71.2881132142434	0.346325299264279	-70.9417879149791	0.0	0.0	0.0	0.0	-0.5180973	-0.7470341	-0.3979836732614785	-0.8095717020332813	-0.25862545	-0.8497367	-0.82666015625	-0.1206378936767578
POLE_e11_G159C	G159C	TGGGAGAGGAATTTGGAATAGCTTGAAGAAGAGAAAGAGCAGACCTCTGACTGCTGTGACTTGGGTTCAGGCTCATCTGATCCAAAGGTGGTTTGAACACGTCCAGGAGACCAAACCCACCATCATGGTCACCTACAACGGGGACTTTTTTGACTGGTCAGTCTGTGTCTTCTCTATGAGT	POLE	POLE_e11	ENSE00003498236	POLE_e11	ENSE00003498236	C	sub	5'SS	71.2881132142434	3.60592093742384	-67.6821922768196	0.0	1.2396694214876	1.70648464163823	0.0	-0.3260498	-0.10417545	-0.227248091250658	-0.1822457611560821	-0.1878185	-0.011198968	-0.04296875	-0.1013031005859375
POLE_e11_del161to181	del161to181	TGGGAGAGGAATTTGGAATAGCTTGAAGAAGAGAAAGAGCAGACCTCTGACTGCTGTGACTTGGGTTCAGGCTCATCTGATCCAAAGGTGGTTTGAACACGTCCAGGAGACCAAACCCACCATCATGGTCACCTACAACGGGGACTTTTTTGACTGGTGA	POLE	POLE_e11	ENSE00003498236	POLE_e11	ENSE00003498236	∆21nt	∆21nt	5'SS	71.2881132142434	0.364204829415344	-70.9239083848281	0.0	0.0	0.0	0.0	-0.5825275	-0.79276454	-0.4206579267047345	-0.8795961923897266	-0.2751974	-0.8984816	-0.83544921875	-0.12158203125
POLE_e11_G161A	G161A	TGGGAGAGGAATTTGGAATAGCTTGAAGAAGAGAAAGAGCAGACCTCTGACTGCTGTGACTTGGGTTCAGGCTCATCTGATCCAAAGGTGGTTTGAACACGTCCAGGAGACCAAACCCACCATCATGGTCACCTACAACGGGGACTTTTTTGACTGGTGAATCTGTGTCTTCTCTATGAGT	POLE	POLE_e11	ENSE00003498236	POLE_e11	ENSE00003498236	A	sub	5'SS	71.2881132142434	0.442727035013256	-70.8453861792302	0.0	0.0	0.0	0.0	-0.49341926	-0.5498911	-0.3772555310279131	-0.695542499423027	-0.23832607	-0.59557205	-0.365234375	-0.1187515258789062
POLE_e11_G161C	G161C	TGGGAGAGGAATTTGGAATAGCTTGAAGAAGAGAAAGAGCAGACCTCTGACTGCTGTGACTTGGGTTCAGGCTCATCTGATCCAAAGGTGGTTTGAACACGTCCAGGAGACCAAACCCACCATCATGGTCACCTACAACGGGGACTTTTTTGACTGGTGACTCTGTGTCTTCTCTATGAGT	POLE	POLE_e11	ENSE00003498236	POLE_e11	ENSE00003498236	C	sub	5'SS	71.2881132142434	0.283140410810727	-71.0049728034327	0.0	0.0	0.0	0.0	-0.57725453	-0.7636552	-0.4099568400997668	-0.8387540653347969	-0.26090336	-0.8428418	-0.634765625	-0.121368408203125
POLE_e11_T162A	T162A	TGGGAGAGGAATTTGGAATAGCTTGAAGAAGAGAAAGAGCAGACCTCTGACTGCTGTGACTTGGGTTCAGGCTCATCTGATCCAAAGGTGGTTTGAACACGTCCAGGAGACCAAACCCACCATCATGGTCACCTACAACGGGGACTTTTTTGACTGGTGAGACTGTGTCTTCTCTATGAGT	POLE	POLE_e11	ENSE00003498236	POLE_e11	ENSE00003498236	A	sub	5'SS	71.2881132142434	3.22481120282358	-68.0633020114198	0.465116279069768	1.49413020277481	1.50375939849624	0.0	-0.19743744	-0.026497811	-0.1139514446258544	-0.0165819525718688	-0.10633735	-0.0021321177	-0.00390625	-0.06982421875
POLE_e11_T162C	T162C	TGGGAGAGGAATTTGGAATAGCTTGAAGAAGAGAAAGAGCAGACCTCTGACTGCTGTGACTTGGGTTCAGGCTCATCTGATCCAAAGGTGGTTTGAACACGTCCAGGAGACCAAACCCACCATCATGGTCACCTACAACGGGGACTTTTTTGACTGGTGAGCCTGTGTCTTCTCTATGAGT	POLE	POLE_e11	ENSE00003498236	POLE_e11	ENSE00003498236	C	sub	5'SS	71.2881132142434	14.7972669146324	-56.490846299611	5.12129380053908	8.38068181818182	8.29145728643216	0.0	-0.1638943	-0.018832058	-0.0939477533102035	-0.0089362263679504	-0.10523227	-0.0010394752	-0.00390625	-0.05914306640625
POLE_e11_del162to162	del162to162	TGGGAGAGGAATTTGGAATAGCTTGAAGAAGAGAAAGAGCAGACCTCTGACTGCTGTGACTTGGGTTCAGGCTCATCTGATCCAAAGGTGGTTTGAACACGTCCAGGAGACCAAACCCACCATCATGGTCACCTACAACGGGGACTTTTTTGACTGGTGAGCTGTGTCTTCTCTATGAGT	POLE	POLE_e11	ENSE00003498236	POLE_e11	ENSE00003498236	∆1nt	∆1nt	5'SS	71.2881132142434	6.26360946402538	-65.024503750218	3.56083086053412	2.52525252525253	2.85714285714286	0.0	-0.18365848	-0.030460566	-0.09357251226902	-0.0197497308254241	-0.08054407	-0.0002270639	-0.005859375	-0.067138671875
POLE_e11_T162G	T162G	TGGGAGAGGAATTTGGAATAGCTTGAAGAAGAGAAAGAGCAGACCTCTGACTGCTGTGACTTGGGTTCAGGCTCATCTGATCCAAAGGTGGTTTGAACACGTCCAGGAGACCAAACCCACCATCATGGTCACCTACAACGGGGACTTTTTTGACTGGTGAGGCTGTGTCTTCTCTATGAGT	POLE	POLE_e11	ENSE00003498236	POLE_e11	ENSE00003498236	G	sub	5'SS	71.2881132142434	0.891319911111888	-70.3967933031315	0.268096514745308	0.195058517555267	0.364963503649635	0.0	-0.25772408	-0.044376552	-0.1442596986889839	-0.0357885062694549	-0.13646065	-0.0017797649	-0.005859375	-0.079681396484375
POLE_e11_del162to164	del162to164	TGGGAGAGGAATTTGGAATAGCTTGAAGAAGAGAAAGAGCAGACCTCTGACTGCTGTGACTTGGGTTCAGGCTCATCTGATCCAAAGGTGGTTTGAACACGTCCAGGAGACCAAACCCACCATCATGGTCACCTACAACGGGGACTTTTTTGACTGGTGAGGTGTCTTCTCTATGAGT	POLE	POLE_e11	ENSE00003498236	POLE_e11	ENSE00003498236	∆3nt	∆3nt	5'SS	71.2881132142434	2.11675594482767	-69.1713572694157	0.0	0.0	1.35593220338983	0.0	-0.24132177	-0.04446456	-0.1713602691888809	-0.0972571372985839	-0.13846812	-0.0019687116	-0.009765625	-0.081268310546875
POLE_e11_C163A	C163A	TGGGAGAGGAATTTGGAATAGCTTGAAGAAGAGAAAGAGCAGACCTCTGACTGCTGTGACTTGGGTTCAGGCTCATCTGATCCAAAGGTGGTTTGAACACGTCCAGGAGACCAAACCCACCATCATGGTCACCTACAACGGGGACTTTTTTGACTGGTGAGTATGTGTCTTCTCTATGAGT	POLE	POLE_e11	ENSE00003498236	POLE_e11	ENSE00003498236	A	sub	Intron down	71.2881132142434	81.9453566217287	10.6572434074853	85.3146853146853	74.7292418772563	81.0551558752998	0.0	0.01956071	0.0032584965	0.0342725627124309	-0.0063851773738861	0.031818256	-0.0008119643	0.0	0.0096435546875
POLE_e11_T164A	T164A	TGGGAGAGGAATTTGGAATAGCTTGAAGAAGAGAAAGAGCAGACCTCTGACTGCTGTGACTTGGGTTCAGGCTCATCTGATCCAAAGGTGGTTTGAACACGTCCAGGAGACCAAACCCACCATCATGGTCACCTACAACGGGGACTTTTTTGACTGGTGAGTCAGTGTCTTCTCTATGAGT	POLE	POLE_e11	ENSE00003498236	POLE_e11	ENSE00003498236	A	sub	Intron down	71.2881132142434	59.6541272708912	-11.6339859433522	36.6438356164384	48.9075630252101	59.8944591029024	0.0	-0.00058971345	-7.173419e-05	-0.0131272599101066	-8.046627044677734e-05	-0.019816056	-0.00024870038	0.0	0.009521484375
POLE_e11_T164C	T164C	TGGGAGAGGAATTTGGAATAGCTTGAAGAAGAGAAAGAGCAGACCTCTGACTGCTGTGACTTGGGTTCAGGCTCATCTGATCCAAAGGTGGTTTGAACACGTCCAGGAGACCAAACCCACCATCATGGTCACCTACAACGGGGACTTTTTTGACTGGTGAGTCCGTGTCTTCTCTATGAGT	POLE	POLE_e11	ENSE00003498236	POLE_e11	ENSE00003498236	C	sub	Intron down	71.2881132142434	64.7881996099022	-6.4999136043412	55.4655870445344	53.7987679671458	69.0253671562083	0.0	-0.0034698248	0.0012456179	0.0101465359330177	0.002725750207901	0.006686792	0.0003376007	0.0	0.0029296875
POLE_e11_T164G	T164G	TGGGAGAGGAATTTGGAATAGCTTGAAGAAGAGAAAGAGCAGACCTCTGACTGCTGTGACTTGGGTTCAGGCTCATCTGATCCAAAGGTGGTTTGAACACGTCCAGGAGACCAAACCCACCATCATGGTCACCTACAACGGGGACTTTTTTGACTGGTGAGTCGGTGTCTTCTCTATGAGT	POLE	POLE_e11	ENSE00003498236	POLE_e11	ENSE00003498236	G	sub	Intron down	71.2881132142434	73.9136472610558	2.62553404681241	62.874251497006	66.3551401869159	65.4205607476636	0.0	-0.0023633838	0.00095027685	-0.0023936033248901	0.0018137693405151	-0.012396365	1.5795231e-06	0.0	0.00732421875
POLE_e11_del164to166	del164to166	TGGGAGAGGAATTTGGAATAGCTTGAAGAAGAGAAAGAGCAGACCTCTGACTGCTGTGACTTGGGTTCAGGCTCATCTGATCCAAAGGTGGTTTGAACACGTCCAGGAGACCAAACCCACCATCATGGTCACCTACAACGGGGACTTTTTTGACTGGTGAGTCGTCTTCTCTATGAGT	POLE	POLE_e11	ENSE00003498236	POLE_e11	ENSE00003498236	∆3nt	∆3nt	Intron down	71.2881132142434	64.6872938217203	-6.60081939252309	57.7114427860697	53.6697247706422	62.6865671641791	0.0	-0.0039301664	0.0043183863	-0.0255790650844573	-0.0047372281551361	-0.014552474	-7.277727e-05	-0.001953125	0.019775390625
POLE_e11_del164to164	del164to164	TGGGAGAGGAATTTGGAATAGCTTGAAGAAGAGAAAGAGCAGACCTCTGACTGCTGTGACTTGGGTTCAGGCTCATCTGATCCAAAGGTGGTTTGAACACGTCCAGGAGACCAAACCCACCATCATGGTCACCTACAACGGGGACTTTTTTGACTGGTGAGTCGTGTCTTCTCTATGAGT	POLE	POLE_e11	ENSE00003498236	POLE_e11	ENSE00003498236	∆1nt	∆1nt	Intron down	71.2881132142434	70.5851300485433	-0.7029831657001	50.4273504273504	63.2850241545894	65.6862745098039	0.0	-0.032188654	-0.0044715405	-0.0019389800727367	-0.0034057796001434	0.017092884	-0.0029851496	0.0	0.0023193359375
POLE_e11_G165A	G165A	TGGGAGAGGAATTTGGAATAGCTTGAAGAAGAGAAAGAGCAGACCTCTGACTGCTGTGACTTGGGTTCAGGCTCATCTGATCCAAAGGTGGTTTGAACACGTCCAGGAGACCAAACCCACCATCATGGTCACCTACAACGGGGACTTTTTTGACTGGTGAGTCTATGTCTTCTCTATGAGT	POLE	POLE_e11	ENSE00003498236	POLE_e11	ENSE00003498236	A	sub	Intron down	71.2881132142434	82.4952310061974	11.207117791954	63.1578947368421	79.9212598425197	74.792243767313	0.0	0.0021959394	0.00022894144	-0.0107886753976345	-0.0027879178524017	-0.016714752	0.00031605363	0.0	-0.00537109375
POLE_e11_G165C	G165C	TGGGAGAGGAATTTGGAATAGCTTGAAGAAGAGAAAGAGCAGACCTCTGACTGCTGTGACTTGGGTTCAGGCTCATCTGATCCAAAGGTGGTTTGAACACGTCCAGGAGACCAAACCCACCATCATGGTCACCTACAACGGGGACTTTTTTGACTGGTGAGTCTCTGTCTTCTCTATGAGT	POLE	POLE_e11	ENSE00003498236	POLE_e11	ENSE00003498236	C	sub	Intron down	71.2881132142434	80.0500188418903	8.7619056276469	73.3893557422969	73.9401496259352	76.7051416579224	0.0	0.0021161735	0.0010413527	-0.0019634775817394	-0.0005405843257904	0.0037320852	-0.00023707747	0.0	-0.0015869140625
POLE_e11_T166A	T166A	TGGGAGAGGAATTTGGAATAGCTTGAAGAAGAGAAAGAGCAGACCTCTGACTGCTGTGACTTGGGTTCAGGCTCATCTGATCCAAAGGTGGTTTGAACACGTCCAGGAGACCAAACCCACCATCATGGTCACCTACAACGGGGACTTTTTTGACTGGTGAGTCTGAGTCTTCTCTATGAGT	POLE	POLE_e11	ENSE00003498236	POLE_e11	ENSE00003498236	A	sub	Intron down	71.2881132142434	81.6647339100959	10.3766206958525	67.7631578947368	76.9784172661871	83.0835117773019	0.0	-0.008146644	-0.0020842254	-0.0161638371646404	-0.0019110441207885	-0.036072664	-0.00066137314	0.0	-0.0133056640625
POLE_e11_T166C	T166C	TGGGAGAGGAATTTGGAATAGCTTGAAGAAGAGAAAGAGCAGACCTCTGACTGCTGTGACTTGGGTTCAGGCTCATCTGATCCAAAGGTGGTTTGAACACGTCCAGGAGACCAAACCCACCATCATGGTCACCTACAACGGGGACTTTTTTGACTGGTGAGTCTGCGTCTTCTCTATGAGT	POLE	POLE_e11	ENSE00003498236	POLE_e11	ENSE00003498236	C	sub	Intron down	71.2881132142434	70.0068660511191	-1.2812471631243	57.0652173913044	61.0271903323263	65.5755015839493	0.0	-0.010769114	0.0012538731	-0.0041292831301689	0.001934140920639	0.0024375916	3.939867e-05	0.0	0.0032958984375
POLE_e11_del166to171	del166to171	TGGGAGAGGAATTTGGAATAGCTTGAAGAAGAGAAAGAGCAGACCTCTGACTGCTGTGACTTGGGTTCAGGCTCATCTGATCCAAAGGTGGTTTGAACACGTCCAGGAGACCAAACCCACCATCATGGTCACCTACAACGGGGACTTTTTTGACTGGTGAGTCTGCTCTATGAGT	POLE	POLE_e11	ENSE00003498236	POLE_e11	ENSE00003498236	∆6nt	∆6nt	Intron down	71.2881132142434	64.7881996099022	-6.4999136043412	58.0952380952381	53.6796536796537	57.8703703703704	0.0	-0.039707437	-0.0059582293	-0.0088944062590599	-0.0049754679203033	-0.043729834	-0.0009741783	0.0	-0.017578125
POLE_e11_del166to168	del166to168	TGGGAGAGGAATTTGGAATAGCTTGAAGAAGAGAAAGAGCAGACCTCTGACTGCTGTGACTTGGGTTCAGGCTCATCTGATCCAAAGGTGGTTTGAACACGTCCAGGAGACCAAACCCACCATCATGGTCACCTACAACGGGGACTTTTTTGACTGGTGAGTCTGCTTCTCTATGAGT	POLE	POLE_e11	ENSE00003498236	POLE_e11	ENSE00003498236	∆3nt	∆3nt	Intron down	71.2881132142434	76.1549472395704	4.86683402532701	56.6666666666667	67.741935483871	89.0625	0.0	0.0005311668	0.002132535	-0.02540048584342	-0.0072719156742095	-0.031699643	-0.00026008487	0.0	0.009521484375
POLE_e11_T166G	T166G	TGGGAGAGGAATTTGGAATAGCTTGAAGAAGAGAAAGAGCAGACCTCTGACTGCTGTGACTTGGGTTCAGGCTCATCTGATCCAAAGGTGGTTTGAACACGTCCAGGAGACCAAACCCACCATCATGGTCACCTACAACGGGGACTTTTTTGACTGGTGAGTCTGGGTCTTCTCTATGAGT	POLE	POLE_e11	ENSE00003498236	POLE_e11	ENSE00003498236	G	sub	Intron down	71.2881132142434	67.6404839132327	-3.6476293010107	55.7142857142857	57.4850299401198	67.1378091872792	0.0	-0.0019815266	-0.001082927	0.0124252177774906	0.0004913806915283	0.0032225028	8.3357096e-05	0.0	0.0206298828125
POLE_e11_del166to166	del166to166	TGGGAGAGGAATTTGGAATAGCTTGAAGAAGAGAAAGAGCAGACCTCTGACTGCTGTGACTTGGGTTCAGGCTCATCTGATCCAAAGGTGGTTTGAACACGTCCAGGAGACCAAACCCACCATCATGGTCACCTACAACGGGGACTTTTTTGACTGGTGAGTCTGGTCTTCTCTATGAGT	POLE	POLE_e11	ENSE00003498236	POLE_e11	ENSE00003498236	∆1nt	∆1nt	Intron down	71.2881132142434	56.1773465887961	-15.1107666254473	51.1627906976744	43.0769230769231	50.3685503685504	0.0	-0.041492373	-0.008792132	0.0170760378241539	-0.0048519074916839	0.017184451	-0.00057920814	0.0	-0.006591796875
POLE_e11_G167A	G167A	TGGGAGAGGAATTTGGAATAGCTTGAAGAAGAGAAAGAGCAGACCTCTGACTGCTGTGACTTGGGTTCAGGCTCATCTGATCCAAAGGTGGTTTGAACACGTCCAGGAGACCAAACCCACCATCATGGTCACCTACAACGGGGACTTTTTTGACTGGTGAGTCTGTATCTTCTCTATGAGT	POLE	POLE_e11	ENSE00003498236	POLE_e11	ENSE00003498236	A	sub	Intron down	71.2881132142434	74.209979563498	2.9218663492546	83.5164835164835	63.768115942029	72.5212464589235	0.0	0.004559487	0.0016231835	-0.0018861591815948	-0.0014464855194091	0.007792458	-0.00010457635	0.0	0.00048828125
POLE_e11_G167C	G167C	TGGGAGAGGAATTTGGAATAGCTTGAAGAAGAGAAAGAGCAGACCTCTGACTGCTGTGACTTGGGTTCAGGCTCATCTGATCCAAAGGTGGTTTGAACACGTCCAGGAGACCAAACCCACCATCATGGTCACCTACAACGGGGACTTTTTTGACTGGTGAGTCTGTCTCTTCTCTATGAGT	POLE	POLE_e11	ENSE00003498236	POLE_e11	ENSE00003498236	C	sub	Intron down	71.2881132142434	65.8994418547534	-5.38867135948999	61.2359550561798	55.3752535496957	55.6105610561056	0.0	-0.0030608177	0.0013314486	-8.827447891235352e-05	-0.0005367696285247	0.013925135	7.507205e-05	0.0	-0.0030517578125
POLE_e11_T168A	T168A	TGGGAGAGGAATTTGGAATAGCTTGAAGAAGAGAAAGAGCAGACCTCTGACTGCTGTGACTTGGGTTCAGGCTCATCTGATCCAAAGGTGGTTTGAACACGTCCAGGAGACCAAACCCACCATCATGGTCACCTACAACGGGGACTTTTTTGACTGGTGAGTCTGTGACTTCTCTATGAGT	POLE	POLE_e11	ENSE00003498236	POLE_e11	ENSE00003498236	A	sub	Intron down	71.2881132142434	84.10305297904	12.8149397647966	70.2380952380953	80.0	91.0994764397906	0.0	-0.0047138482	-8.416176e-05	-0.0136842653155326	0.0001334846019744	-0.01613412	0.00052407384	0.0	-0.0068359375
POLE_e11_T168C	T168C	TGGGAGAGGAATTTGGAATAGCTTGAAGAAGAGAAAGAGCAGACCTCTGACTGCTGTGACTTGGGTTCAGGCTCATCTGATCCAAAGGTGGTTTGAACACGTCCAGGAGACCAAACCCACCATCATGGTCACCTACAACGGGGACTTTTTTGACTGGTGAGTCTGTGCCTTCTCTATGAGT	POLE	POLE_e11	ENSE00003498236	POLE_e11	ENSE00003498236	C	sub	Intron down	71.2881132142434	82.0625076979574	10.774394483714	65.8333333333333	78.2208588957055	76.7441860465116	0.0	0.00023320317	-0.00048229098	-0.0012478604912757	0.001191884279251	-0.0072616264	8.162856e-05	0.0	-0.005859375
POLE_e11_del168to173	del168to173	TGGGAGAGGAATTTGGAATAGCTTGAAGAAGAGAAAGAGCAGACCTCTGACTGCTGTGACTTGGGTTCAGGCTCATCTGATCCAAAGGTGGTTTGAACACGTCCAGGAGACCAAACCCACCATCATGGTCACCTACAACGGGGACTTTTTTGACTGGTGAGTCTGTGCTATGAGT	POLE	POLE_e11	ENSE00003498236	POLE_e11	ENSE00003498236	∆6nt	∆6nt	Intron down	71.2881132142434	66.7997048194559	-4.4884083947875	50.9615384615385	57.5757575757576	61.3013698630137	0.0	-0.04255742	-0.008336872	0.0152802430093288	-0.0047999620437622	-0.05235611	-0.0011548102	0.0	-0.01171875
POLE_e11_del168to168	del168to168	TGGGAGAGGAATTTGGAATAGCTTGAAGAAGAGAAAGAGCAGACCTCTGACTGCTGTGACTTGGGTTCAGGCTCATCTGATCCAAAGGTGGTTTGAACACGTCCAGGAGACCAAACCCACCATCATGGTCACCTACAACGGGGACTTTTTTGACTGGTGAGTCTGTGCTTCTCTATGAGT	POLE	POLE_e11	ENSE00003498236	POLE_e11	ENSE00003498236	∆1nt	∆1nt	Intron down	71.2881132142434	82.6587629379287	11.3706497236853	69.5652173913044	79.8882681564246	76.1609907120743	0.0	-0.032926694	-0.00805369	0.0085537061095237	-0.0047277808189392	0.018397525	2.9206276e-06	0.0	-0.0081787109375
POLE_e11_T168G	T168G	TGGGAGAGGAATTTGGAATAGCTTGAAGAAGAGAAAGAGCAGACCTCTGACTGCTGTGACTTGGGTTCAGGCTCATCTGATCCAAAGGTGGTTTGAACACGTCCAGGAGACCAAACCCACCATCATGGTCACCTACAACGGGGACTTTTTTGACTGGTGAGTCTGTGGCTTCTCTATGAGT	POLE	POLE_e11	ENSE00003498236	POLE_e11	ENSE00003498236	G	sub	Intron down	71.2881132142434	69.2745089341625	-2.01360428008089	71.0059171597633	58.6538461538462	65.4510556621881	0.0	-0.007094264	-0.0016414821	-0.0078221336007118	0.0015628337860107	-0.009603165	5.081296e-05	0.0	0.0120849609375
POLE_e11_C169A	C169A	TGGGAGAGGAATTTGGAATAGCTTGAAGAAGAGAAAGAGCAGACCTCTGACTGCTGTGACTTGGGTTCAGGCTCATCTGATCCAAAGGTGGTTTGAACACGTCCAGGAGACCAAACCCACCATCATGGTCACCTACAACGGGGACTTTTTTGACTGGTGAGTCTGTGTATTCTCTATGAGT	POLE	POLE_e11	ENSE00003498236	POLE_e11	ENSE00003498236	A	sub	Intron down	71.2881132142434	73.7061321748104	2.418018960567	67.1140939597316	64.7435897435897	76.278118609407	0.0	0.0025552511	-0.0014813244	0.0039592236280441	-0.0005281865596771	0.003369458	-0.000684917	0.0	-0.0035400390625
POLE_e11_T170A	T170A	TGGGAGAGGAATTTGGAATAGCTTGAAGAAGAGAAAGAGCAGACCTCTGACTGCTGTGACTTGGGTTCAGGCTCATCTGATCCAAAGGTGGTTTGAACACGTCCAGGAGACCAAACCCACCATCATGGTCACCTACAACGGGGACTTTTTTGACTGGTGAGTCTGTGTCATCTCTATGAGT	POLE	POLE_e11	ENSE00003498236	POLE_e11	ENSE00003498236	A	sub	Intron down	71.2881132142434	66.3278916353655	-4.9602215788779	52.5316455696203	56.8807339449541	54.6546546546547	0.0	-0.00772883	-0.0021485388	-0.0123938843607902	-0.0005294382572174	-0.01436615	-0.00013813376	0.0	-0.00439453125
POLE_e11_del170to175	del170to175	TGGGAGAGGAATTTGGAATAGCTTGAAGAAGAGAAAGAGCAGACCTCTGACTGCTGTGACTTGGGTTCAGGCTCATCTGATCCAAAGGTGGTTTGAACACGTCCAGGAGACCAAACCCACCATCATGGTCACCTACAACGGGGACTTTTTTGACTGGTGAGTCTGTGTCATGAGT	POLE	POLE_e11	ENSE00003498236	POLE_e11	ENSE00003498236	∆6nt	∆6nt	Intron down	71.2881132142434	56.3371806116919	-14.9509326025515	40.2857142857143	44.8717948717949	45.135406218656	0.0	-0.038583636	-0.007319689	0.0138980001211166	-0.004614382982254	-0.054496646	-0.0009959638	0.0	-0.0126953125
POLE_e11_T170C	T170C	TGGGAGAGGAATTTGGAATAGCTTGAAGAAGAGAAAGAGCAGACCTCTGACTGCTGTGACTTGGGTTCAGGCTCATCTGATCCAAAGGTGGTTTGAACACGTCCAGGAGACCAAACCCACCATCATGGTCACCTACAACGGGGACTTTTTTGACTGGTGAGTCTGTGTCCTCTCTATGAGT	POLE	POLE_e11	ENSE00003498236	POLE_e11	ENSE00003498236	C	sub	Intron down	71.2881132142434	69.0995035015798	-2.1886097126636	46.7741935483871	62.8571428571429	56.8922305764411	0.0	-0.0027364045	-0.000654608	-0.0014129057526588	0.0015689730644226	-0.0077777803	-0.00017389655	0.0	-0.0068359375
POLE_e11_T170G	T170G	TGGGAGAGGAATTTGGAATAGCTTGAAGAAGAGAAAGAGCAGACCTCTGACTGCTGTGACTTGGGTTCAGGCTCATCTGATCCAAAGGTGGTTTGAACACGTCCAGGAGACCAAACCCACCATCATGGTCACCTACAACGGGGACTTTTTTGACTGGTGAGTCTGTGTCGTCTCTATGAGT	POLE	POLE_e11	ENSE00003498236	POLE_e11	ENSE00003498236	G	sub	Intron down	71.2881132142434	61.1985120804547	-10.0896011337887	40.2640264026403	50.6430868167203	58.4859584859585	0.0	-0.011343956	-0.0014029443	-0.0062668398022651	0.0020657181739807	-0.0045788363	-2.8640032e-05	0.0	0.0006103515625
POLE_e11_T171A	T171A	TGGGAGAGGAATTTGGAATAGCTTGAAGAAGAGAAAGAGCAGACCTCTGACTGCTGTGACTTGGGTTCAGGCTCATCTGATCCAAAGGTGGTTTGAACACGTCCAGGAGACCAAACCCACCATCATGGTCACCTACAACGGGGACTTTTTTGACTGGTGAGTCTGTGTCTACTCTATGAGT	POLE	POLE_e11	ENSE00003498236	POLE_e11	ENSE00003498236	A	sub	Intron down	71.2881132142434	61.6132580646437	-9.6748551495997	48.1865284974093	50.593471810089	59.7222222222222	0.0	-0.005174041	-0.0023332834	-0.0105499289929866	-0.0015722513198852	-0.015578881	4.464388e-05	0.0	-0.010009765625
POLE_e11_T171C	T171C	TGGGAGAGGAATTTGGAATAGCTTGAAGAAGAGAAAGAGCAGACCTCTGACTGCTGTGACTTGGGTTCAGGCTCATCTGATCCAAAGGTGGTTTGAACACGTCCAGGAGACCAAACCCACCATCATGGTCACCTACAACGGGGACTTTTTTGACTGGTGAGTCTGTGTCTCCTCTATGAGT	POLE	POLE_e11	ENSE00003498236	POLE_e11	ENSE00003498236	C	sub	Intron down	71.2881132142434	51.0060952260231	-20.2820179882203	36.4485981308411	38.4892086330935	48.2191780821918	0.0	-0.006998658	-0.001383096	-0.0088758990168571	0.0003467500209808	-0.0065649822	2.208352e-05	0.0	-0.0023193359375
POLE_e11_del168to170	del168to170	TGGGAGAGGAATTTGGAATAGCTTGAAGAAGAGAAAGAGCAGACCTCTGACTGCTGTGACTTGGGTTCAGGCTCATCTGATCCAAAGGTGGTTTGAACACGTCCAGGAGACCAAACCCACCATCATGGTCACCTACAACGGGGACTTTTTTGACTGGTGAGTCTGTGTCTCTATGAGT	POLE	POLE_e11	ENSE00003498236	POLE_e11	ENSE00003498236	∆3nt	∆3nt	Intron down	71.2881132142434	60.5841275346928	-10.7039856795506	44.8916408668731	49.8447204968944	47.2527472527473	0.0	-0.0046447963	-3.9935112e-05	-0.0234515778720378	-0.008811205625534	-0.03098476	-0.00021719933	0.0	0.004150390625
POLE_e11_del170to170	del170to170	TGGGAGAGGAATTTGGAATAGCTTGAAGAAGAGAAAGAGCAGACCTCTGACTGCTGTGACTTGGGTTCAGGCTCATCTGATCCAAAGGTGGTTTGAACACGTCCAGGAGACCAAACCCACCATCATGGTCACCTACAACGGGGACTTTTTTGACTGGTGAGTCTGTGTCTCTCTATGAGT	POLE	POLE_e11	ENSE00003498236	POLE_e11	ENSE00003498236	∆1nt	∆1nt	Intron down	71.2881132142434	73.3391123902359	2.05099917599251	73.3766233766234	63.5359116022099	76.962457337884	0.0	-0.03252068	-0.0077159405	0.003760851919651	-0.0059378147125244	0.017527029	-4.9203634e-05	0.0	-0.0098876953125
POLE_e11_T171G	T171G	TGGGAGAGGAATTTGGAATAGCTTGAAGAAGAGAAAGAGCAGACCTCTGACTGCTGTGACTTGGGTTCAGGCTCATCTGATCCAAAGGTGGTTTGAACACGTCCAGGAGACCAAACCCACCATCATGGTCACCTACAACGGGGACTTTTTTGACTGGTGAGTCTGTGTCTGCTCTATGAGT	POLE	POLE_e11	ENSE00003498236	POLE_e11	ENSE00003498236	G	sub	Intron down	71.2881132142434	63.0575815672579	-8.2305316469855	14.7058823529412	55.3719008264463	66.4285714285714	0.0	-0.008216143	-0.0025642514	-0.0130644738674163	0.0014116168022155	-0.003324084	-0.0003825128	0.0	-0.00634765625
POLE_e11_C172A	C172A	TGGGAGAGGAATTTGGAATAGCTTGAAGAAGAGAAAGAGCAGACCTCTGACTGCTGTGACTTGGGTTCAGGCTCATCTGATCCAAAGGTGGTTTGAACACGTCCAGGAGACCAAACCCACCATCATGGTCACCTACAACGGGGACTTTTTTGACTGGTGAGTCTGTGTCTTATCTATGAGT	POLE	POLE_e11	ENSE00003498236	POLE_e11	ENSE00003498236	A	sub	Intron down	71.2881132142434	68.1301781600107	-3.1579350542327	58.8235294117647	57.2916666666667	71.3780918727915	0.0	0.00011116266	-0.0013522804	0.0014787353575229	-0.0009943544864654	2.2500753e-05	-0.000254184	0.0	0.001220703125
POLE_e11_T173A	T173A	TGGGAGAGGAATTTGGAATAGCTTGAAGAAGAGAAAGAGCAGACCTCTGACTGCTGTGACTTGGGTTCAGGCTCATCTGATCCAAAGGTGGTTTGAACACGTCCAGGAGACCAAACCCACCATCATGGTCACCTACAACGGGGACTTTTTTGACTGGTGAGTCTGTGTCTTCACTATGAGT	POLE	POLE_e11	ENSE00003498236	POLE_e11	ENSE00003498236	A	sub	Intron down	71.2881132142434	68.4408011078265	-2.8473121064169	53.6036036036036	59.9431818181818	52.0912547528517	0.0	-0.009776384	-0.0018590987	-0.0116609707474708	-0.0003323853015899	-0.014415637	-0.00018337369	0.0	0.004638671875
POLE_e11_del173to178	del173to178	TGGGAGAGGAATTTGGAATAGCTTGAAGAAGAGAAAGAGCAGACCTCTGACTGCTGTGACTTGGGTTCAGGCTCATCTGATCCAAAGGTGGTTTGAACACGTCCAGGAGACCAAACCCACCATCATGGTCACCTACAACGGGGACTTTTTTGACTGGTGAGTCTGTGTCTTCAGT	POLE	POLE_e11	ENSE00003498236	POLE_e11	ENSE00003498236	∆6nt	∆6nt	Intron down	71.2881132142434	60.7649330271682	-10.5231801870752	46.583850931677	49.7767857142857	53.968253968254	0.0	-0.032346174	-0.006166041	0.0241296589374542	0.0013661980628967	-0.041311853	-0.0009999573	0.0	0.0244140625
POLE_e11_del173to175	del173to175	TGGGAGAGGAATTTGGAATAGCTTGAAGAAGAGAAAGAGCAGACCTCTGACTGCTGTGACTTGGGTTCAGGCTCATCTGATCCAAAGGTGGTTTGAACACGTCCAGGAGACCAAACCCACCATCATGGTCACCTACAACGGGGACTTTTTTGACTGGTGAGTCTGTGTCTTCATGAGT	POLE	POLE_e11	ENSE00003498236	POLE_e11	ENSE00003498236	∆3nt	∆3nt	Intron down	71.2881132142434	59.0403854338593	-12.2477277803841	64.4736842105263	43.8775510204082	53.2085561497326	0.0	-0.0074884444	0.0010277033	-0.0270349830389022	-0.0062551796436309	-0.04492823	-0.00026839972	0.0	0.0146484375
POLE_e11_T173C	T173C	TGGGAGAGGAATTTGGAATAGCTTGAAGAAGAGAAAGAGCAGACCTCTGACTGCTGTGACTTGGGTTCAGGCTCATCTGATCCAAAGGTGGTTTGAACACGTCCAGGAGACCAAACCCACCATCATGGTCACCTACAACGGGGACTTTTTTGACTGGTGAGTCTGTGTCTTCCCTATGAGT	POLE	POLE_e11	ENSE00003498236	POLE_e11	ENSE00003498236	C	sub	Intron down	71.2881132142434	67.6602259597817	-3.6278872544617	47.5177304964539	58.5034013605442	69.4214876033058	0.0	-0.001442343	0.00014314055	0.0039453506469726	0.0010104179382324	0.006681606	0.00021204352	0.0	0.005615234375
POLE_e11_del173to173	del173to173	TGGGAGAGGAATTTGGAATAGCTTGAAGAAGAGAAAGAGCAGACCTCTGACTGCTGTGACTTGGGTTCAGGCTCATCTGATCCAAAGGTGGTTTGAACACGTCCAGGAGACCAAACCCACCATCATGGTCACCTACAACGGGGACTTTTTTGACTGGTGAGTCTGTGTCTTCCTATGAGT	POLE	POLE_e11	ENSE00003498236	POLE_e11	ENSE00003498236	∆1nt	∆1nt	Intron down	71.2881132142434	60.6099747661331	-10.6781384481103	68.1481481481482	46.7889908256881	60.3024574669187	0.0	-0.037912697	-0.0072900355	0.0139959789812564	-0.0049594938755035	0.027282	-0.00070658326	0.0	0.0013427734375
POLE_e11_T173G	T173G	TGGGAGAGGAATTTGGAATAGCTTGAAGAAGAGAAAGAGCAGACCTCTGACTGCTGTGACTTGGGTTCAGGCTCATCTGATCCAAAGGTGGTTTGAACACGTCCAGGAGACCAAACCCACCATCATGGTCACCTACAACGGGGACTTTTTTGACTGGTGAGTCTGTGTCTTCGCTATGAGT	POLE	POLE_e11	ENSE00003498236	POLE_e11	ENSE00003498236	G	sub	Intron down	71.2881132142434	66.5672239400853	-4.7208892741581	49.5626822157434	57.0707070707071	59.1981132075472	0.0	-0.0050507337	-0.00013366342	-0.0078618824481964	0.0011686384677886	0.006282136	-0.000728935	0.0	0.0064697265625
POLE_e11_C174A	C174A	TGGGAGAGGAATTTGGAATAGCTTGAAGAAGAGAAAGAGCAGACCTCTGACTGCTGTGACTTGGGTTCAGGCTCATCTGATCCAAAGGTGGTTTGAACACGTCCAGGAGACCAAACCCACCATCATGGTCACCTACAACGGGGACTTTTTTGACTGGTGAGTCTGTGTCTTCTATATGAGT	POLE	POLE_e11	ENSE00003498236	POLE_e11	ENSE00003498236	A	sub	Intron down	71.2881132142434	62.3995601118658	-8.88855310237759	42.7536231884058	52.4137931034483	63.4751773049645	0.0	0.0004104674	-0.0010086298	0.0031322985887527	-0.0002119541168212	-0.002038762	-0.000102728605	0.0	0.0115966796875
POLE_e11_T175A	T175A	TGGGAGAGGAATTTGGAATAGCTTGAAGAAGAGAAAGAGCAGACCTCTGACTGCTGTGACTTGGGTTCAGGCTCATCTGATCCAAAGGTGGTTTGAACACGTCCAGGAGACCAAACCCACCATCATGGTCACCTACAACGGGGACTTTTTTGACTGGTGAGTCTGTGTCTTCTCAATGAGT	POLE	POLE_e11	ENSE00003498236	POLE_e11	ENSE00003498236	A	sub	Intron down	71.2881132142434	57.6527016801554	-13.635411534088	53.0805687203792	44.3835616438356	64.6551724137931	0.0	-0.012580007	-0.0011334419	-0.0158168375492095	-0.0010837614536285	-0.016658641	-0.00011757016	0.0	-0.0159912109375
POLE_e11_del175to175	del175to175	TGGGAGAGGAATTTGGAATAGCTTGAAGAAGAGAAAGAGCAGACCTCTGACTGCTGTGACTTGGGTTCAGGCTCATCTGATCCAAAGGTGGTTTGAACACGTCCAGGAGACCAAACCCACCATCATGGTCACCTACAACGGGGACTTTTTTGACTGGTGAGTCTGTGTCTTCTCATGAGT	POLE	POLE_e11	ENSE00003498236	POLE_e11	ENSE00003498236	∆1nt	∆1nt	Intron down	71.2881132142434	66.3460218941382	-4.9420913201052	50.7692307692308	56.2770562770563	70.5024311183144	0.0	-0.03833796	-0.0065654814	0.0051723718643188	-0.0052396059036254	0.026728228	6.9737434e-06	0.0	-0.0074462890625
POLE_e11_T175C	T175C	TGGGAGAGGAATTTGGAATAGCTTGAAGAAGAGAAAGAGCAGACCTCTGACTGCTGTGACTTGGGTTCAGGCTCATCTGATCCAAAGGTGGTTTGAACACGTCCAGGAGACCAAACCCACCATCATGGTCACCTACAACGGGGACTTTTTTGACTGGTGAGTCTGTGTCTTCTCCATGAGT	POLE	POLE_e11	ENSE00003498236	POLE_e11	ENSE00003498236	C	sub	Intron down	71.2881132142434	52.026743227659	-19.2613699865844	37.037037037037	39.4594594594595	49.1166077738516	0.0	-0.0044802725	0.00013676286	-0.0121757760643959	0.0011440217494964	-0.008206166	8.523464e-06	0.0	0.0048828125
POLE_e11_del175to177	del175to177	TGGGAGAGGAATTTGGAATAGCTTGAAGAAGAGAAAGAGCAGACCTCTGACTGCTGTGACTTGGGTTCAGGCTCATCTGATCCAAAGGTGGTTTGAACACGTCCAGGAGACCAAACCCACCATCATGGTCACCTACAACGGGGACTTTTTTGACTGGTGAGTCTGTGTCTTCTCGAGT	POLE	POLE_e11	ENSE00003498236	POLE_e11	ENSE00003498236	∆3nt	∆3nt	Intron down	71.2881132142434	70.3730402974919	-0.915072916751503	51.25	62.9090909090909	60.4961832061069	0.0	-0.0059289485	0.0016318262	-0.0150877274572849	-0.005106121301651	-0.040888704	-0.0005840659	0.0	0.0400390625
POLE_e11_T175G	T175G	TGGGAGAGGAATTTGGAATAGCTTGAAGAAGAGAAAGAGCAGACCTCTGACTGCTGTGACTTGGGTTCAGGCTCATCTGATCCAAAGGTGGTTTGAACACGTCCAGGAGACCAAACCCACCATCATGGTCACCTACAACGGGGACTTTTTTGACTGGTGAGTCTGTGTCTTCTCGATGAGT	POLE	POLE_e11	ENSE00003498236	POLE_e11	ENSE00003498236	G	sub	Intron down	71.2881132142434	56.3260852394392	-14.9620279748042	36.1702127659575	45.5696202531646	42.6448736998514	0.0	-0.015710056	-0.00038599968	-0.0125719755887985	0.0011521279811859	-0.0029262826	4.87566e-05	0.0	0.012451171875
POLE_e11_del175to180	del175to180	TGGGAGAGGAATTTGGAATAGCTTGAAGAAGAGAAAGAGCAGACCTCTGACTGCTGTGACTTGGGTTCAGGCTCATCTGATCCAAAGGTGGTTTGAACACGTCCAGGAGACCAAACCCACCATCATGGTCACCTACAACGGGGACTTTTTTGACTGGTGAGTCTGTGTCTTCTCT	POLE	POLE_e11	ENSE00003498236	POLE_e11	ENSE00003498236	∆6nt	∆6nt	Intron down	71.2881132142434	81.6687858070105	10.3806725927671	64.8148148148148	81.4814814814815	68.904593639576	0.0	-0.01420182	-0.004910648	0.0334523618221282	0.0006428658962249	-0.036309704	-0.001088053	0.0	0.017578125
POLE_e11_T177A	T177A	TGGGAGAGGAATTTGGAATAGCTTGAAGAAGAGAAAGAGCAGACCTCTGACTGCTGTGACTTGGGTTCAGGCTCATCTGATCCAAAGGTGGTTTGAACACGTCCAGGAGACCAAACCCACCATCATGGTCACCTACAACGGGGACTTTTTTGACTGGTGAGTCTGTGTCTTCTCTAAGAGT	POLE	POLE_e11	ENSE00003498236	POLE_e11	ENSE00003498236	A	sub	Intron down	71.2881132142434	54.2726477209432	-17.0154654933002	45.985401459854	41.6149068322981	47.4698795180723	0.0	-0.004861906	0.00050610304	-0.0078129768371582	7.703900337219238e-05	-0.0061263815	-7.298589e-05	0.0	0.03271484375
POLE_e11_T177C	T177C	TGGGAGAGGAATTTGGAATAGCTTGAAGAAGAGAAAGAGCAGACCTCTGACTGCTGTGACTTGGGTTCAGGCTCATCTGATCCAAAGGTGGTTTGAACACGTCCAGGAGACCAAACCCACCATCATGGTCACCTACAACGGGGACTTTTTTGACTGGTGAGTCTGTGTCTTCTCTACGAGT	POLE	POLE_e11	ENSE00003498236	POLE_e11	ENSE00003498236	C	sub	Intron down	71.2881132142434	72.6007474437871	1.3126342295437	71.4285714285714	63.3416458852868	66.5024630541872	0.0	-0.012417465	0.00014600158	-0.0086010098457336	0.0018051266670227	0.0064331368	-0.000110417604	0.0	0.027099609375
POLE_e11_del177to177	del177to177	TGGGAGAGGAATTTGGAATAGCTTGAAGAAGAGAAAGAGCAGACCTCTGACTGCTGTGACTTGGGTTCAGGCTCATCTGATCCAAAGGTGGTTTGAACACGTCCAGGAGACCAAACCCACCATCATGGTCACCTACAACGGGGACTTTTTTGACTGGTGAGTCTGTGTCTTCTCTAGAGT	POLE	POLE_e11	ENSE00003498236	POLE_e11	ENSE00003498236	∆1nt	∆1nt	Intron down	71.2881132142434	56.292795327771	-14.9953178864724	43.5555555555556	44.7478991596639	42.3931623931624	0.0	-0.02895622	-0.008649975	0.0210003405809402	-0.0052619576454162	0.004507005	0.00011730194	0.0	0.022705078125
POLE_e11_T177G	T177G	TGGGAGAGGAATTTGGAATAGCTTGAAGAAGAGAAAGAGCAGACCTCTGACTGCTGTGACTTGGGTTCAGGCTCATCTGATCCAAAGGTGGTTTGAACACGTCCAGGAGACCAAACCCACCATCATGGTCACCTACAACGGGGACTTTTTTGACTGGTGAGTCTGTGTCTTCTCTAGGAGT	POLE	POLE_e11	ENSE00003498236	POLE_e11	ENSE00003498236	G	sub	Intron down	71.2881132142434	51.3329248199256	-19.9551883943178	31.2252964426878	39.4431554524362	52.5179856115108	0.0	-0.034576207	-0.0034709573	-0.0176963657140731	-0.0002196729183197	-0.0010122657	-0.00064733624	0.0	0.0419921875
POLE_e11_del176to178	del176to178	TGGGAGAGGAATTTGGAATAGCTTGAAGAAGAGAAAGAGCAGACCTCTGACTGCTGTGACTTGGGTTCAGGCTCATCTGATCCAAAGGTGGTTTGAACACGTCCAGGAGACCAAACCCACCATCATGGTCACCTACAACGGGGACTTTTTTGACTGGTGAGTCTGTGTCTTCTCTAGT	POLE	POLE_e11	ENSE00003498236	POLE_e11	ENSE00003498236	∆3nt	∆3nt	Intron down	71.2881132142434	60.8552255274112	-10.4328876868322	55.4545454545455	48.0968858131488	65.7407407407408	0.0	0.0037251562	0.0016241372	-0.0062557682394981	-0.0061002671718597	-0.043908477	-0.00054454803	0.0	0.046875
POLE_e11_G178A	G178A	TGGGAGAGGAATTTGGAATAGCTTGAAGAAGAGAAAGAGCAGACCTCTGACTGCTGTGACTTGGGTTCAGGCTCATCTGATCCAAAGGTGGTTTGAACACGTCCAGGAGACCAAACCCACCATCATGGTCACCTACAACGGGGACTTTTTTGACTGGTGAGTCTGTGTCTTCTCTATAAGT	POLE	POLE_e11	ENSE00003498236	POLE_e11	ENSE00003498236	A	sub	Intron down	71.2881132142434	71.2530183617131	-0.035094852530293	69.0217391304348	61.3513513513514	69.9275362318841	0.0	0.004424572	0.00060251355	0.0088031291961669	-0.0005484223365783	0.006908782	0.00020611286	0.0	0.038330078125
POLE_e11_del178to178	del178to178	TGGGAGAGGAATTTGGAATAGCTTGAAGAAGAGAAAGAGCAGACCTCTGACTGCTGTGACTTGGGTTCAGGCTCATCTGATCCAAAGGTGGTTTGAACACGTCCAGGAGACCAAACCCACCATCATGGTCACCTACAACGGGGACTTTTTTGACTGGTGAGTCTGTGTCTTCTCTATAGT	POLE	POLE_e11	ENSE00003498236	POLE_e11	ENSE00003498236	∆1nt	∆1nt	Intron down	71.2881132142434	74.8266171775358	3.53850396329241	74.5283018867925	64.5833333333333	82.6923076923077	0.0	-0.020246342	-0.006004423	0.022263403981924	-0.0077130198478698	0.026649758	-0.0032105148	0.0	0.03173828125
POLE_e11_G178C	G178C	TGGGAGAGGAATTTGGAATAGCTTGAAGAAGAGAAAGAGCAGACCTCTGACTGCTGTGACTTGGGTTCAGGCTCATCTGATCCAAAGGTGGTTTGAACACGTCCAGGAGACCAAACCCACCATCATGGTCACCTACAACGGGGACTTTTTTGACTGGTGAGTCTGTGTCTTCTCTATCAGT	POLE	POLE_e11	ENSE00003498236	POLE_e11	ENSE00003498236	C	sub	Intron down	71.2881132142434	67.2165061819189	-4.0716070323245	55.3264604810997	57.5296108291032	58.8558855885589	0.0	0.0035035908	0.0010881722	0.0115552246570587	0.0009060204029083	0.010738425	0.00018760562	0.0	0.03466796875
POLE_e11_del179to181	del179to181	TGGGAGAGGAATTTGGAATAGCTTGAAGAAGAGAAAGAGCAGACCTCTGACTGCTGTGACTTGGGTTCAGGCTCATCTGATCCAAAGGTGGTTTGAACACGTCCAGGAGACCAAACCCACCATCATGGTCACCTACAACGGGGACTTTTTTGACTGGTGAGTCTGTGTCTTCTCTATG	POLE	POLE_e11	ENSE00003498236	POLE_e11	ENSE00003498236	∆3nt	∆3nt	Intron down	71.2881132142434	72.1099588215234	0.821845607280003	60.1626016260163	63.1578947368421	77.4193548387097	0.0	0.0015355796	0.0019241273	-0.0182759016752243	-0.0065946877002716	-0.04474929	-0.00043421984	0.0	0.03564453125
POLE_e11_G180A	G180A	TGGGAGAGGAATTTGGAATAGCTTGAAGAAGAGAAAGAGCAGACCTCTGACTGCTGTGACTTGGGTTCAGGCTCATCTGATCCAAAGGTGGTTTGAACACGTCCAGGAGACCAAACCCACCATCATGGTCACCTACAACGGGGACTTTTTTGACTGGTGAGTCTGTGTCTTCTCTATGAAT	POLE	POLE_e11	ENSE00003498236	POLE_e11	ENSE00003498236	A	sub	Intron down	71.2881132142434	75.8406553751509	4.5525421609075	68.5483870967742	68.0	74.3093922651934	0.0	-0.0006326288	0.00030830503	0.0037447586655616	-0.0006087124347686	0.01059971	0.00031507015	0.0	0.0252685546875
POLE_e11_G180C	G180C	TGGGAGAGGAATTTGGAATAGCTTGAAGAAGAGAAAGAGCAGACCTCTGACTGCTGTGACTTGGGTTCAGGCTCATCTGATCCAAAGGTGGTTTGAACACGTCCAGGAGACCAAACCCACCATCATGGTCACCTACAACGGGGACTTTTTTGACTGGTGAGTCTGTGTCTTCTCTATGACT	POLE	POLE_e11	ENSE00003498236	POLE_e11	ENSE00003498236	C	sub	Intron down	71.2881132142434	72.6867969029756	1.39868368873221	69.0	62.3376623376623	78.9137380191693	0.0	-0.0023346096	0.00035363436	-0.0016326457262039	-0.0012269616127014	0.0062713847	-0.0013784468	0.0	0.0003662109375
POLE_e11_del181to181	del181to181	TGGGAGAGGAATTTGGAATAGCTTGAAGAAGAGAAAGAGCAGACCTCTGACTGCTGTGACTTGGGTTCAGGCTCATCTGATCCAAAGGTGGTTTGAACACGTCCAGGAGACCAAACCCACCATCATGGTCACCTACAACGGGGACTTTTTTGACTGGTGAGTCTGTGTCTTCTCTATGAG	POLE	POLE_e11	ENSE00003498236	POLE_e11	ENSE00003498236	∆1nt	∆1nt	Intron down	71.2881132142434	73.3002896146403	2.0121764003969	57.6923076923077	65.9919028340081	69.7228144989339	0.0	-0.026032656	-0.0034227073	0.0038648247718811	-0.0058136880397796	-0.0016689971	-0.0017864704	0.0	0.021484375
POLE_e11_T181A	T181A	TGGGAGAGGAATTTGGAATAGCTTGAAGAAGAGAAAGAGCAGACCTCTGACTGCTGTGACTTGGGTTCAGGCTCATCTGATCCAAAGGTGGTTTGAACACGTCCAGGAGACCAAACCCACCATCATGGTCACCTACAACGGGGACTTTTTTGACTGGTGAGTCTGTGTCTTCTCTATGAGA	POLE	POLE_e11	ENSE00003498236	POLE_e11	ENSE00003498236	A	sub	Intron down	71.2881132142434	66.7036043153628	-4.5845088988806	46.6666666666667	57.1428571428572	67.5	0.0	-0.005749747	-0.0003194809	-0.0129495188593864	-0.0006662011146545	-0.00055287033	0.00057271123	0.0	0.02734375
POLE_e11_T181C	T181C	TGGGAGAGGAATTTGGAATAGCTTGAAGAAGAGAAAGAGCAGACCTCTGACTGCTGTGACTTGGGTTCAGGCTCATCTGATCCAAAGGTGGTTTGAACACGTCCAGGAGACCAAACCCACCATCATGGTCACCTACAACGGGGACTTTTTTGACTGGTGAGTCTGTGTCTTCTCTATGAGC	POLE	POLE_e11	ENSE00003498236	POLE_e11	ENSE00003498236	C	sub	Intron down	71.2881132142434	50.8031904297187	-20.4849227845247	54.2105263157895	35.8166189111748	56.5137614678899	0.0	-0.0065603554	0.00015747547	-0.0094268172979354	-0.0003207325935363	0.010487787	0.00064882636	0.0	0.031494140625
POLE_e11_T181G	T181G	TGGGAGAGGAATTTGGAATAGCTTGAAGAAGAGAAAGAGCAGACCTCTGACTGCTGTGACTTGGGTTCAGGCTCATCTGATCCAAAGGTGGTTTGAACACGTCCAGGAGACCAAACCCACCATCATGGTCACCTACAACGGGGACTTTTTTGACTGGTGAGTCTGTGTCTTCTCTATGAGG	POLE	POLE_e11	ENSE00003498236	POLE_e11	ENSE00003498236	G	sub	Intron down	71.2881132142434	68.7769122285344	-2.51120098570899	61.3168724279835	58.6723768736617	71.3846153846154	0.0	-0.018982202	2.9951334e-05	-0.012637160718441	-0.0005335807800292	-0.0005301684	0.00074103475	0.0	0.031005859375
POLE_e11_del180to180	del180to180	TGGGAGAGGAATTTGGAATAGCTTGAAGAAGAGAAAGAGCAGACCTCTGACTGCTGTGACTTGGGTTCAGGCTCATCTGATCCAAAGGTGGTTTGAACACGTCCAGGAGACCAAACCCACCATCATGGTCACCTACAACGGGGACTTTTTTGACTGGTGAGTCTGTGTCTTCTCTATGAT	POLE	POLE_e11	ENSE00003498236	POLE_e11	ENSE00003498236	∆1nt	∆1nt	Intron down	71.2881132142434	75.1885051388623	3.90039192461891	64.0186915887851	67.6595744680851	72.9773462783172	0.0	-0.014323443	-0.003396839	0.0197411477565765	-0.0057704150676727	0.018102944	7.557869e-05	0.0	0.0185546875
POLE_e11_G180T	G180T	TGGGAGAGGAATTTGGAATAGCTTGAAGAAGAGAAAGAGCAGACCTCTGACTGCTGTGACTTGGGTTCAGGCTCATCTGATCCAAAGGTGGTTTGAACACGTCCAGGAGACCAAACCCACCATCATGGTCACCTACAACGGGGACTTTTTTGACTGGTGAGTCTGTGTCTTCTCTATGATT	POLE	POLE_e11	ENSE00003498236	POLE_e11	ENSE00003498236	U	sub	Intron down	71.2881132142434	82.1988721945712	10.9107589803278	68.4615384615385	77.9310344827586	80.7894736842105	0.0	-0.00034867227	0.0012762249	-0.0015853997319936	-0.0005221366882324	0.013325445	0.0004005432	0.0	0.0166015625
POLE_e11_A179C	A179C	TGGGAGAGGAATTTGGAATAGCTTGAAGAAGAGAAAGAGCAGACCTCTGACTGCTGTGACTTGGGTTCAGGCTCATCTGATCCAAAGGTGGTTTGAACACGTCCAGGAGACCAAACCCACCATCATGGTCACCTACAACGGGGACTTTTTTGACTGGTGAGTCTGTGTCTTCTCTATGCGT	POLE	POLE_e11	ENSE00003498236	POLE_e11	ENSE00003498236	C	sub	Intron down	71.2881132142434	74.7551827205309	3.4670695062875	63.5458167330677	67.0702179176756	69.2530399536769	0.0	-0.00243029	0.0016564727	0.0087426155805587	0.0015960037708282	0.012003019	0.0005354285	0.0	0.0263671875
POLE_e11_A179G	A179G	TGGGAGAGGAATTTGGAATAGCTTGAAGAAGAGAAAGAGCAGACCTCTGACTGCTGTGACTTGGGTTCAGGCTCATCTGATCCAAAGGTGGTTTGAACACGTCCAGGAGACCAAACCCACCATCATGGTCACCTACAACGGGGACTTTTTTGACTGGTGAGTCTGTGTCTTCTCTATGGGT	POLE	POLE_e11	ENSE00003498236	POLE_e11	ENSE00003498236	G	sub	Intron down	71.2881132142434	81.1348247415741	9.8467115273307	64.0350877192983	79.0575916230366	68.2119205298013	0.0	0.0019192994	0.0020600557	0.0170335695147514	0.0013961493968963	0.027746983	0.00032496452	0.0	0.04443359375
POLE_e11_del179to179	del179to179	TGGGAGAGGAATTTGGAATAGCTTGAAGAAGAGAAAGAGCAGACCTCTGACTGCTGTGACTTGGGTTCAGGCTCATCTGATCCAAAGGTGGTTTGAACACGTCCAGGAGACCAAACCCACCATCATGGTCACCTACAACGGGGACTTTTTTGACTGGTGAGTCTGTGTCTTCTCTATGGT	POLE	POLE_e11	ENSE00003498236	POLE_e11	ENSE00003498236	∆1nt	∆1nt	Intron down	71.2881132142434	81.9707009983418	10.6825877840984	70.2185792349727	76.9398907103825	76.8680445151033	0.0	-0.013658121	-0.0027018785	0.0226856991648674	0.0001721084117889	0.017585069	-0.003184855	0.0	0.019775390625
POLE_e11_A179T	A179T	TGGGAGAGGAATTTGGAATAGCTTGAAGAAGAGAAAGAGCAGACCTCTGACTGCTGTGACTTGGGTTCAGGCTCATCTGATCCAAAGGTGGTTTGAACACGTCCAGGAGACCAAACCCACCATCATGGTCACCTACAACGGGGACTTTTTTGACTGGTGAGTCTGTGTCTTCTCTATGTGT	POLE	POLE_e11	ENSE00003498236	POLE_e11	ENSE00003498236	U	sub	Intron down	71.2881132142434	84.5430628829214	13.254949668678	63.3333333333333	83.2535885167464	84.9884526558892	0.0	0.005482793	0.0011500716	0.0171159785240888	0.0007752478122711	0.01737792	0.0002850592	0.0	0.027587890625
POLE_e11_del178to180	del178to180	TGGGAGAGGAATTTGGAATAGCTTGAAGAAGAGAAAGAGCAGACCTCTGACTGCTGTGACTTGGGTTCAGGCTCATCTGATCCAAAGGTGGTTTGAACACGTCCAGGAGACCAAACCCACCATCATGGTCACCTACAACGGGGACTTTTTTGACTGGTGAGTCTGTGTCTTCTCTATT	POLE	POLE_e11	ENSE00003498236	POLE_e11	ENSE00003498236	∆3nt	∆3nt	Intron down	71.2881132142434	86.8363764227967	15.5482632085533	74.1379310344828	85.1239669421488	84.3260188087774	0.0	0.007439062	0.0028752983	0.0144357420504093	-0.0065580904483795	-0.017576896	-0.00028920174	-0.001953125	0.036376953125
POLE_e11_G178T	G178T	TGGGAGAGGAATTTGGAATAGCTTGAAGAAGAGAAAGAGCAGACCTCTGACTGCTGTGACTTGGGTTCAGGCTCATCTGATCCAAAGGTGGTTTGAACACGTCCAGGAGACCAAACCCACCATCATGGTCACCTACAACGGGGACTTTTTTGACTGGTGAGTCTGTGTCTTCTCTATTAGT	POLE	POLE_e11	ENSE00003498236	POLE_e11	ENSE00003498236	U	sub	Intron down	71.2881132142434	90.628938042648	19.3408248284046	100.0	100.0	85.7142857142857	0.0	0.006184995	0.0009928346	0.0151646435260772	-0.0007488429546356	0.0062600747	0.00015735626	0.0	0.0218505859375
POLE_e11_A176C	A176C	TGGGAGAGGAATTTGGAATAGCTTGAAGAAGAGAAAGAGCAGACCTCTGACTGCTGTGACTTGGGTTCAGGCTCATCTGATCCAAAGGTGGTTTGAACACGTCCAGGAGACCAAACCCACCATCATGGTCACCTACAACGGGGACTTTTTTGACTGGTGAGTCTGTGTCTTCTCTCTGAGT	POLE	POLE_e11	ENSE00003498236	POLE_e11	ENSE00003498236	C	sub	Intron down	71.2881132142434	69.5827773832349	-1.7053358310085	54.7945205479452	60.545905707196	67.9417122040073	0.0	-0.0073616058	0.0015632808	0.0046551078557968	0.0016851723194122	0.017590672	-0.00028574467	0.0	-0.000244140625
POLE_e11_A176G	A176G	TGGGAGAGGAATTTGGAATAGCTTGAAGAAGAGAAAGAGCAGACCTCTGACTGCTGTGACTTGGGTTCAGGCTCATCTGATCCAAAGGTGGTTTGAACACGTCCAGGAGACCAAACCCACCATCATGGTCACCTACAACGGGGACTTTTTTGACTGGTGAGTCTGTGTCTTCTCTGTGAGT	POLE	POLE_e11	ENSE00003498236	POLE_e11	ENSE00003498236	G	sub	Intron down	71.2881132142434	63.8087532843899	-7.4793599298535	43.3333333333333	53.8243626062323	64.2706131078224	0.0	-0.0073582083	-5.8174133e-05	0.0092568397521972	0.0028707981109619	0.015246071	-0.0017859936	0.0	0.000244140625
POLE_e11_del176to176	del176to176	TGGGAGAGGAATTTGGAATAGCTTGAAGAAGAGAAAGAGCAGACCTCTGACTGCTGTGACTTGGGTTCAGGCTCATCTGATCCAAAGGTGGTTTGAACACGTCCAGGAGACCAAACCCACCATCATGGTCACCTACAACGGGGACTTTTTTGACTGGTGAGTCTGTGTCTTCTCTTGAGT	POLE	POLE_e11	ENSE00003498236	POLE_e11	ENSE00003498236	∆1nt	∆1nt	Intron down	71.2881132142434	69.5846866482983	-1.7034265659451	58.3916083916084	60.456942003515	62.3910336239104	0.0	-0.026668131	-0.004519224	0.0248165540397167	-0.0037532448768615	0.015592679	-0.00061377883	0.0	0.017822265625
POLE_e11_A176T	A176T	TGGGAGAGGAATTTGGAATAGCTTGAAGAAGAGAAAGAGCAGACCTCTGACTGCTGTGACTTGGGTTCAGGCTCATCTGATCCAAAGGTGGTTTGAACACGTCCAGGAGACCAAACCCACCATCATGGTCACCTACAACGGGGACTTTTTTGACTGGTGAGTCTGTGTCTTCTCTTTGAGT	POLE	POLE_e11	ENSE00003498236	POLE_e11	ENSE00003498236	U	sub	Intron down	71.2881132142434	68.167382217087	-3.1207309971564	59.5890410958904	58.125	74.6781115879828	0.0	-0.0054711998	0.0015024543	0.0157347917556762	0.0014204680919647	0.023965843	0.00050905347	0.0	0.0201416015625
POLE_e11_del174to179	del174to179	TGGGAGAGGAATTTGGAATAGCTTGAAGAAGAGAAAGAGCAGACCTCTGACTGCTGTGACTTGGGTTCAGGCTCATCTGATCCAAAGGTGGTTTGAACACGTCCAGGAGACCAAACCCACCATCATGGTCACCTACAACGGGGACTTTTTTGACTGGTGAGTCTGTGTCTTCTGT	POLE	POLE_e11	ENSE00003498236	POLE_e11	ENSE00003498236	∆6nt	∆6nt	Intron down	71.2881132142434	82.3750610356092	11.0869478213658	44.0677966101695	83.7078651685393	76.5714285714286	0.0	-0.015406355	-0.004748404	0.0360671430826187	0.0015212297439575	-0.024359107	-0.0011657774	0.0	0.0234375
POLE_e11_C174G	C174G	TGGGAGAGGAATTTGGAATAGCTTGAAGAAGAGAAAGAGCAGACCTCTGACTGCTGTGACTTGGGTTCAGGCTCATCTGATCCAAAGGTGGTTTGAACACGTCCAGGAGACCAAACCCACCATCATGGTCACCTACAACGGGGACTTTTTTGACTGGTGAGTCTGTGTCTTCTGTATGAGT	POLE	POLE_e11	ENSE00003498236	POLE_e11	ENSE00003498236	G	sub	Intron down	71.2881132142434	64.9382839177036	-6.3498292965398	63.6363636363636	53.3613445378151	55.6728232189974	0.0	-0.006326407	-0.0024033189	0.0134989693760871	0.0018250942230224	0.011975318	2.4825335e-05	0.0	0.011962890625
POLE_e11_del174to174	del174to174	TGGGAGAGGAATTTGGAATAGCTTGAAGAAGAGAAAGAGCAGACCTCTGACTGCTGTGACTTGGGTTCAGGCTCATCTGATCCAAAGGTGGTTTGAACACGTCCAGGAGACCAAACCCACCATCATGGTCACCTACAACGGGGACTTTTTTGACTGGTGAGTCTGTGTCTTCTTATGAGT	POLE	POLE_e11	ENSE00003498236	POLE_e11	ENSE00003498236	∆1nt	∆1nt	Intron down	71.2881132142434	76.5118424911082	5.2237292768648	66.3316582914573	69.5652173913044	71.7241379310345	0.0	-0.02581425	-0.00641793	0.0209737531840801	-0.005767822265625	0.01989393	-0.0033464134	0.0	0.0150146484375
POLE_e11_del174to176	del174to176	TGGGAGAGGAATTTGGAATAGCTTGAAGAAGAGAAAGAGCAGACCTCTGACTGCTGTGACTTGGGTTCAGGCTCATCTGATCCAAAGGTGGTTTGAACACGTCCAGGAGACCAAACCCACCATCATGGTCACCTACAACGGGGACTTTTTTGACTGGTGAGTCTGTGTCTTCTTGAGT	POLE	POLE_e11	ENSE00003498236	POLE_e11	ENSE00003498236	∆3nt	∆3nt	Intron down	71.2881132142434	71.8461334208824	0.558020206638998	54.9356223175966	63.9583333333333	64.0384615384615	0.0	-0.00035129488	0.0017525852	-0.012321263551712	-0.005978912115097	-0.020904496	-0.00044301152	0.0	0.044921875
POLE_e11_C174T	C174T	TGGGAGAGGAATTTGGAATAGCTTGAAGAAGAGAAAGAGCAGACCTCTGACTGCTGTGACTTGGGTTCAGGCTCATCTGATCCAAAGGTGGTTTGAACACGTCCAGGAGACCAAACCCACCATCATGGTCACCTACAACGGGGACTTTTTTGACTGGTGAGTCTGTGTCTTCTTTATGAGT	POLE	POLE_e11	ENSE00003498236	POLE_e11	ENSE00003498236	U	sub	Intron down	71.2881132142434	78.5808959468943	7.2927827326509	73.4939759036145	70.1754385964912	81.1688311688312	0.0	0.003582418	0.00048080087	0.0144113227725029	0.000160664319992	0.014280848	0.0005426109	0.0	0.01220703125
POLE_e11_del171to176	del171to176	TGGGAGAGGAATTTGGAATAGCTTGAAGAAGAGAAAGAGCAGACCTCTGACTGCTGTGACTTGGGTTCAGGCTCATCTGATCCAAAGGTGGTTTGAACACGTCCAGGAGACCAAACCCACCATCATGGTCACCTACAACGGGGACTTTTTTGACTGGTGAGTCTGTGTCTTGAGT	POLE	POLE_e11	ENSE00003498236	POLE_e11	ENSE00003498236	∆6nt	∆6nt	Intron down	71.2881132142434	61.1770888149097	-10.1110243993337	41.7508417508418	50.4761904761905	61.1878453038674	0.0	-0.035562575	-0.005069405	0.0241990238428115	-0.0037093162536621	-0.04625953	-0.0009133518	0.0	0.01416015625
POLE_e11_C172G	C172G	TGGGAGAGGAATTTGGAATAGCTTGAAGAAGAGAAAGAGCAGACCTCTGACTGCTGTGACTTGGGTTCAGGCTCATCTGATCCAAAGGTGGTTTGAACACGTCCAGGAGACCAAACCCACCATCATGGTCACCTACAACGGGGACTTTTTTGACTGGTGAGTCTGTGTCTTGTCTATGAGT	POLE	POLE_e11	ENSE00003498236	POLE_e11	ENSE00003498236	G	sub	Intron down	71.2881132142434	82.0877235698667	10.7996103556233	51.4851485148515	80.9667673716012	71.1009174311927	0.0	0.001414001	-0.001593709	0.0037091970443725	0.0008698403835296	0.00505206	2.7507544e-05	0.0	0.001953125
POLE_e11_del172to174	del172to174	TGGGAGAGGAATTTGGAATAGCTTGAAGAAGAGAAAGAGCAGACCTCTGACTGCTGTGACTTGGGTTCAGGCTCATCTGATCCAAAGGTGGTTTGAACACGTCCAGGAGACCAAACCCACCATCATGGTCACCTACAACGGGGACTTTTTTGACTGGTGAGTCTGTGTCTTTATGAGT	POLE	POLE_e11	ENSE00003498236	POLE_e11	ENSE00003498236	∆3nt	∆3nt	Intron down	71.2881132142434	71.3785027869901	0.0903895727466963	48.3443708609272	64.4012944983819	63.8297872340426	0.0	0.0016262233	0.00068473816	-0.0115118101239204	-0.0080295205116271	-0.024839811	-0.00072425604	0.0	0.0196533203125
POLE_e11_del172to172	del172to172	TGGGAGAGGAATTTGGAATAGCTTGAAGAAGAGAAAGAGCAGACCTCTGACTGCTGTGACTTGGGTTCAGGCTCATCTGATCCAAAGGTGGTTTGAACACGTCCAGGAGACCAAACCCACCATCATGGTCACCTACAACGGGGACTTTTTTGACTGGTGAGTCTGTGTCTTTCTATGAGT	POLE	POLE_e11	ENSE00003498236	POLE_e11	ENSE00003498236	∆1nt	∆1nt	Intron down	71.2881132142434	73.0754749443529	1.7873617301095	58.7628865979382	66.8341708542714	55.5555555555556	0.0	-0.021915197	-0.0064246356	0.0201574899256229	-0.0062877833843231	0.022925258	-0.0003106594	0.0	-0.0030517578125
POLE_e11_C172T	C172T	TGGGAGAGGAATTTGGAATAGCTTGAAGAAGAGAAAGAGCAGACCTCTGACTGCTGTGACTTGGGTTCAGGCTCATCTGATCCAAAGGTGGTTTGAACACGTCCAGGAGACCAAACCCACCATCATGGTCACCTACAACGGGGACTTTTTTGACTGGTGAGTCTGTGTCTTTTCTATGAGT	POLE	POLE_e11	ENSE00003498236	POLE_e11	ENSE00003498236	U	sub	Intron down	71.2881132142434	75.7976546030299	4.5095413887865	68.75	68.6695278969957	64.8967551622419	0.0	0.0042509884	2.7894974e-05	0.0103988945484161	-0.0010673999786376	0.00923489	0.00019329786	0.0	0.0028076171875
POLE_e11_C169G	C169G	TGGGAGAGGAATTTGGAATAGCTTGAAGAAGAGAAAGAGCAGACCTCTGACTGCTGTGACTTGGGTTCAGGCTCATCTGATCCAAAGGTGGTTTGAACACGTCCAGGAGACCAAACCCACCATCATGGTCACCTACAACGGGGACTTTTTTGACTGGTGAGTCTGTGTGTTCTCTATGAGT	POLE	POLE_e11	ENSE00003498236	POLE_e11	ENSE00003498236	G	sub	Intron down	71.2881132142434	78.682449417713	7.3943362034696	63.905325443787	73.5191637630662	72.2338204592902	0.0	-0.0028579384	-0.0016031563	0.0005202293395996	-0.0002610981464385	0.0036233664	8.314848e-06	0.0	-0.0029296875
POLE_e11_del169to174	del169to174	TGGGAGAGGAATTTGGAATAGCTTGAAGAAGAGAAAGAGCAGACCTCTGACTGCTGTGACTTGGGTTCAGGCTCATCTGATCCAAAGGTGGTTTGAACACGTCCAGGAGACCAAACCCACCATCATGGTCACCTACAACGGGGACTTTTTTGACTGGTGAGTCTGTGTTATGAGT	POLE	POLE_e11	ENSE00003498236	POLE_e11	ENSE00003498236	∆6nt	∆6nt	Intron down	71.2881132142434	66.3762282977927	-4.91188491645069	57.1884984025559	56.1919504643963	61.2078977932637	0.0	-0.02416429	-0.0067893565	0.0249824672937393	-0.0044995248317718	-0.05005663	-0.0008611679	0.0	0.00537109375
POLE_e11_del169to169	del169to169	TGGGAGAGGAATTTGGAATAGCTTGAAGAAGAGAAAGAGCAGACCTCTGACTGCTGTGACTTGGGTTCAGGCTCATCTGATCCAAAGGTGGTTTGAACACGTCCAGGAGACCAAACCCACCATCATGGTCACCTACAACGGGGACTTTTTTGACTGGTGAGTCTGTGTTTCTCTATGAGT	POLE	POLE_e11	ENSE00003498236	POLE_e11	ENSE00003498236	∆1nt	∆1nt	Intron down	71.2881132142434	75.0485615976015	3.76044838335811	63.5467980295567	67.5034867503487	71.5555555555556	0.0	-0.019952178	-0.005877316	0.0237041413784027	-0.0055168271064758	0.026239872	-0.0034861267	0.0	0.0140380859375
POLE_e11_C169T	C169T	TGGGAGAGGAATTTGGAATAGCTTGAAGAAGAGAAAGAGCAGACCTCTGACTGCTGTGACTTGGGTTCAGGCTCATCTGATCCAAAGGTGGTTTGAACACGTCCAGGAGACCAAACCCACCATCATGGTCACCTACAACGGGGACTTTTTTGACTGGTGAGTCTGTGTTTTCTCTATGAGT	POLE	POLE_e11	ENSE00003498236	POLE_e11	ENSE00003498236	U	sub	Intron down	71.2881132142434	86.8929871218168	15.6048739075734	87.8787878787879	82.7160493827161	83.739837398374	0.0	0.0025286376	0.00070136786	0.01351835206151	-0.0012128353118896	-0.0013743937	0.0004426241	0.0	0.012939453125
POLE_e11_del167to172	del167to172	TGGGAGAGGAATTTGGAATAGCTTGAAGAAGAGAAAGAGCAGACCTCTGACTGCTGTGACTTGGGTTCAGGCTCATCTGATCCAAAGGTGGTTTGAACACGTCCAGGAGACCAAACCCACCATCATGGTCACCTACAACGGGGACTTTTTTGACTGGTGAGTCTGTTCTATGAGT	POLE	POLE_e11	ENSE00003498236	POLE_e11	ENSE00003498236	∆6nt	∆6nt	Intron down	71.2881132142434	72.9439306881305	1.6558174738871	55.6521739130435	66.1835748792271	66.1921708185053	0.0	-0.032381564	-0.0065146685	0.0202353149652481	-0.0053739845752716	-0.04886973	-0.0007805228	0.0	-0.0147705078125
POLE_e11_del167to167	del167to167	TGGGAGAGGAATTTGGAATAGCTTGAAGAAGAGAAAGAGCAGACCTCTGACTGCTGTGACTTGGGTTCAGGCTCATCTGATCCAAAGGTGGTTTGAACACGTCCAGGAGACCAAACCCACCATCATGGTCACCTACAACGGGGACTTTTTTGACTGGTGAGTCTGTTCTTCTCTATGAGT	POLE	POLE_e11	ENSE00003498236	POLE_e11	ENSE00003498236	∆1nt	∆1nt	Intron down	71.2881132142434	62.5539411121035	-8.7341721021399	55.2631578947369	50.5882352941176	71.6356107660456	0.0	-0.025826067	-0.005164057	0.0232545025646686	-0.0051718354225158	0.023764223	-0.0022253096	0.0	-0.005126953125
POLE_e11_del167to169	del167to169	TGGGAGAGGAATTTGGAATAGCTTGAAGAAGAGAAAGAGCAGACCTCTGACTGCTGTGACTTGGGTTCAGGCTCATCTGATCCAAAGGTGGTTTGAACACGTCCAGGAGACCAAACCCACCATCATGGTCACCTACAACGGGGACTTTTTTGACTGGTGAGTCTGTTTCTCTATGAGT	POLE	POLE_e11	ENSE00003498236	POLE_e11	ENSE00003498236	∆3nt	∆3nt	Intron down	71.2881132142434	79.3495044539855	8.0613912397421	68.5990338164251	73.2758620689655	78.0936454849498	0.0	0.0042673647	0.0015390813	-0.0190752893686294	-0.0094472765922546	-0.026255667	-0.00069996715	0.0	0.0308837890625
POLE_e11_G167T	G167T	TGGGAGAGGAATTTGGAATAGCTTGAAGAAGAGAAAGAGCAGACCTCTGACTGCTGTGACTTGGGTTCAGGCTCATCTGATCCAAAGGTGGTTTGAACACGTCCAGGAGACCAAACCCACCATCATGGTCACCTACAACGGGGACTTTTTTGACTGGTGAGTCTGTTTCTTCTCTATGAGT	POLE	POLE_e11	ENSE00003498236	POLE_e11	ENSE00003498236	U	sub	Intron down	71.2881132142434	85.6201202713203	14.3320070570769	76.8844221105528	82.4489795918367	84.1309823677582	0.0	0.0015714765	0.0015227199	0.0099255219101905	-0.0010695159435272	0.02136264	0.000103741884	0.0	-0.00341796875
POLE_e11_del161to166	del161to166	TGGGAGAGGAATTTGGAATAGCTTGAAGAAGAGAAAGAGCAGACCTCTGACTGCTGTGACTTGGGTTCAGGCTCATCTGATCCAAAGGTGGTTTGAACACGTCCAGGAGACCAAACCCACCATCATGGTCACCTACAACGGGGACTTTTTTGACTGGTGAGTCTTCTCTATGAGT	POLE	POLE_e11	ENSE00003498236	POLE_e11	ENSE00003498236	∆6nt	∆6nt	5'SS	71.2881132142434	76.412806516268	5.1246933020246	61.5384615384615	69.6153846153846	74.9283667621777	0.0	-0.03541693	-0.004605025	-0.006500132381916	-0.0056789219379425	-0.047110967	-0.0006683171	0.0	-0.0089111328125
POLE_e11_del165to167	del165to167	TGGGAGAGGAATTTGGAATAGCTTGAAGAAGAGAAAGAGCAGACCTCTGACTGCTGTGACTTGGGTTCAGGCTCATCTGATCCAAAGGTGGTTTGAACACGTCCAGGAGACCAAACCCACCATCATGGTCACCTACAACGGGGACTTTTTTGACTGGTGAGTCTTCTTCTCTATGAGT	POLE	POLE_e11	ENSE00003498236	POLE_e11	ENSE00003498236	∆3nt	∆3nt	Intron down	71.2881132142434	80.0197481062347	8.7316348919913	87.5	65.5172413793104	86.3247863247863	0.0	0.0027274936	0.0030445158	-0.0220100730657577	-0.0077520012855529	-0.018990159	-0.00025323033	0.0	0.0128173828125
POLE_e11_del165to165	del165to165	TGGGAGAGGAATTTGGAATAGCTTGAAGAAGAGAAAGAGCAGACCTCTGACTGCTGTGACTTGGGTTCAGGCTCATCTGATCCAAAGGTGGTTTGAACACGTCCAGGAGACCAAACCCACCATCATGGTCACCTACAACGGGGACTTTTTTGACTGGTGAGTCTTGTCTTCTCTATGAGT	POLE	POLE_e11	ENSE00003498236	POLE_e11	ENSE00003498236	∆1nt	∆1nt	Intron down	71.2881132142434	63.3135857195325	-7.9745274947109	53.3333333333333	52.1653543307087	65.3603034134008	0.0	-0.021551907	-0.004690796	0.020707432180643	-0.0058448910713195	0.01672247	-0.0034053922	0.0	-0.0045166015625
POLE_e11_G165T	G165T	TGGGAGAGGAATTTGGAATAGCTTGAAGAAGAGAAAGAGCAGACCTCTGACTGCTGTGACTTGGGTTCAGGCTCATCTGATCCAAAGGTGGTTTGAACACGTCCAGGAGACCAAACCCACCATCATGGTCACCTACAACGGGGACTTTTTTGACTGGTGAGTCTTTGTCTTCTCTATGAGT	POLE	POLE_e11	ENSE00003498236	POLE_e11	ENSE00003498236	U	sub	Intron down	71.2881132142434	79.4454208029876	8.1573075887442	63.6645962732919	74.0037950664137	75.5936675461742	0.0	0.0021501034	0.0010643601	0.0001375824213027	-0.0009681582450866	-0.007945508	0.00037536025	0.0	0.00537109375
POLE_e11_C163G	C163G	TGGGAGAGGAATTTGGAATAGCTTGAAGAAGAGAAAGAGCAGACCTCTGACTGCTGTGACTTGGGTTCAGGCTCATCTGATCCAAAGGTGGTTTGAACACGTCCAGGAGACCAAACCCACCATCATGGTCACCTACAACGGGGACTTTTTTGACTGGTGAGTGTGTGTCTTCTCTATGAGT	POLE	POLE_e11	ENSE00003498236	POLE_e11	ENSE00003498236	G	sub	Intron down	71.2881132142434	76.8072182481321	5.51910503388871	59.5555555555556	70.8045977011494	68.8155922038981	0.0	-0.0037409812	-0.0003221333	0.0038970708847045	-0.0009567737579345	0.01467289	7.224083e-05	-0.001953125	-0.0076904296875
POLE_e11_del163to165	del163to165	TGGGAGAGGAATTTGGAATAGCTTGAAGAAGAGAAAGAGCAGACCTCTGACTGCTGTGACTTGGGTTCAGGCTCATCTGATCCAAAGGTGGTTTGAACACGTCCAGGAGACCAAACCCACCATCATGGTCACCTACAACGGGGACTTTTTTGACTGGTGAGTTGTCTTCTCTATGAGT	POLE	POLE_e11	ENSE00003498236	POLE_e11	ENSE00003498236	∆3nt	∆3nt	Intron down	71.2881132142434	76.4794034614887	5.19129024724531	63.3663366336634	69.4864048338369	77.8947368421053	0.0	0.0040777028	0.003199041	-0.0141556113958358	-0.0084665119647979	-0.01561901	-0.00037771463	-0.001953125	0.00830078125
POLE_e11_del163to163	del163to163	TGGGAGAGGAATTTGGAATAGCTTGAAGAAGAGAAAGAGCAGACCTCTGACTGCTGTGACTTGGGTTCAGGCTCATCTGATCCAAAGGTGGTTTGAACACGTCCAGGAGACCAAACCCACCATCATGGTCACCTACAACGGGGACTTTTTTGACTGGTGAGTTGTGTCTTCTCTATGAGT	POLE	POLE_e11	ENSE00003498236	POLE_e11	ENSE00003498236	∆1nt	∆1nt	Intron down	71.2881132142434	76.3819003489482	5.0937871347048	68.3333333333333	68.8581314878893	75.0	0.0	-0.025148109	-0.00469324	0.0211662240326404	-0.0057096183300018	0.011385143	-0.003781408	-0.001953125	-0.012939453125
POLE_e11_C163T	C163T	TGGGAGAGGAATTTGGAATAGCTTGAAGAAGAGAAAGAGCAGACCTCTGACTGCTGTGACTTGGGTTCAGGCTCATCTGATCCAAAGGTGGTTTGAACACGTCCAGGAGACCAAACCCACCATCATGGTCACCTACAACGGGGACTTTTTTGACTGGTGAGTTTGTGTCTTCTCTATGAGT	POLE	POLE_e11	ENSE00003498236	POLE_e11	ENSE00003498236	U	sub	Intron down	71.2881132142434	68.0066520291315	-3.2814611851119	53.6912751677852	58.6466165413534	62.9764065335753	0.0	0.0013848245	0.00038722157	0.0078823305666446	-0.0011686980724334	-0.004940748	5.2809715e-05	0.0	0.0008544921875
POLE_e11_del161to161	del161to161	TGGGAGAGGAATTTGGAATAGCTTGAAGAAGAGAAAGAGCAGACCTCTGACTGCTGTGACTTGGGTTCAGGCTCATCTGATCCAAAGGTGGTTTGAACACGTCCAGGAGACCAAACCCACCATCATGGTCACCTACAACGGGGACTTTTTTGACTGGTGATCTGTGTCTTCTCTATGAGT	POLE	POLE_e11	ENSE00003498236	POLE_e11	ENSE00003498236	∆1nt	∆1nt	5'SS	71.2881132142434	0.37429298737653	-70.9138202268669	0.0	0.0	0.0	0.0	-0.56687856	-0.7617024	-0.4164142394438386	-0.8851661924272776	-0.26632044	-0.9391258	-0.845458984375	-0.1218280792236328
POLE_e11_del161to163	del161to163	TGGGAGAGGAATTTGGAATAGCTTGAAGAAGAGAAAGAGCAGACCTCTGACTGCTGTGACTTGGGTTCAGGCTCATCTGATCCAAAGGTGGTTTGAACACGTCCAGGAGACCAAACCCACCATCATGGTCACCTACAACGGGGACTTTTTTGACTGGTGATGTGTCTTCTCTATGAGT	POLE	POLE_e11	ENSE00003498236	POLE_e11	ENSE00003498236	∆3nt	∆3nt	5'SS	71.2881132142434	0.445519060716293	-70.8425941535271	0.0	0.0	0.0921658986175115	0.0	-0.50810236	-0.617803	-0.3876255499199033	-0.7289619594812393	-0.26597553	-0.7673867	-0.466796875	-0.1200599670410156
POLE_e11_G161T	G161T	TGGGAGAGGAATTTGGAATAGCTTGAAGAAGAGAAAGAGCAGACCTCTGACTGCTGTGACTTGGGTTCAGGCTCATCTGATCCAAAGGTGGTTTGAACACGTCCAGGAGACCAAACCCACCATCATGGTCACCTACAACGGGGACTTTTTTGACTGGTGATTCTGTGTCTTCTCTATGAGT	POLE	POLE_e11	ENSE00003498236	POLE_e11	ENSE00003498236	U	sub	5'SS	71.2881132142434	0.31634653999088	-70.9717666742525	0.0	0.0	0.0	0.0	-0.53173274	-0.65279615	-0.3841676791198551	-0.7354555577039719	-0.24671778	-0.6852813	-0.5205078125	-0.120361328125
POLE_e11_A160C	A160C	TGGGAGAGGAATTTGGAATAGCTTGAAGAAGAGAAAGAGCAGACCTCTGACTGCTGTGACTTGGGTTCAGGCTCATCTGATCCAAAGGTGGTTTGAACACGTCCAGGAGACCAAACCCACCATCATGGTCACCTACAACGGGGACTTTTTTGACTGGTGCGTCTGTGTCTTCTCTATGAGT	POLE	POLE_e11	ENSE00003498236	POLE_e11	ENSE00003498236	C	sub	5'SS	71.2881132142434	1.53772900253235	-69.7503842117111	0.620017714791851	0.48025613660619	0.673076923076923	0.0	-0.30443606	-0.05434966	-0.1777237430214882	-0.0549124181270599	-0.123768106	-8.4638596e-05	-0.01171875	-0.087158203125
POLE_e11_del160to162	del160to162	TGGGAGAGGAATTTGGAATAGCTTGAAGAAGAGAAAGAGCAGACCTCTGACTGCTGTGACTTGGGTTCAGGCTCATCTGATCCAAAGGTGGTTTGAACACGTCCAGGAGACCAAACCCACCATCATGGTCACCTACAACGGGGACTTTTTTGACTGGTGCTGTGTCTTCTCTATGAGT	POLE	POLE_e11	ENSE00003498236	POLE_e11	ENSE00003498236	∆3nt	∆3nt	5'SS	71.2881132142434	1.22299000428637	-70.065123209957	0.0	0.0	0.0	0.0	-0.5958388	-0.86248887	-0.430512226652354	-0.9009649064391853	-0.27523917	-0.97528625	-0.73388671875	-0.1219329833984375
POLE_e11_A160G	A160G	TGGGAGAGGAATTTGGAATAGCTTGAAGAAGAGAAAGAGCAGACCTCTGACTGCTGTGACTTGGGTTCAGGCTCATCTGATCCAAAGGTGGTTTGAACACGTCCAGGAGACCAAACCCACCATCATGGTCACCTACAACGGGGACTTTTTTGACTGGTGGGTCTGTGTCTTCTCTATGAGT	POLE	POLE_e11	ENSE00003498236	POLE_e11	ENSE00003498236	G	sub	5'SS	71.2881132142434	1.20074321442609	-70.0873699998173	0.0	0.566037735849057	0.0651465798045603	0.0	-0.286755	-0.07489392	-0.1875754110515117	-0.0808027386665344	-0.13285348	-0.0010206401	-0.025390625	-0.0911865234375
POLE_e11_del160to160	del160to160	TGGGAGAGGAATTTGGAATAGCTTGAAGAAGAGAAAGAGCAGACCTCTGACTGCTGTGACTTGGGTTCAGGCTCATCTGATCCAAAGGTGGTTTGAACACGTCCAGGAGACCAAACCCACCATCATGGTCACCTACAACGGGGACTTTTTTGACTGGTGGTCTGTGTCTTCTCTATGAGT	POLE	POLE_e11	ENSE00003498236	POLE_e11	ENSE00003498236	∆1nt	∆1nt	5'SS	71.2881132142434	0.440664241572067	-70.8474489726713	0.0	0.0	0.0	0.0	-0.61865646	-0.8861171	-0.4352014432661235	-0.8788712322711945	-0.27782807	-0.976953	-0.90771484375	-0.1224708557128906
POLE_e11_del159to179	del159to179	TGGGAGAGGAATTTGGAATAGCTTGAAGAAGAGAAAGAGCAGACCTCTGACTGCTGTGACTTGGGTTCAGGCTCATCTGATCCAAAGGTGGTTTGAACACGTCCAGGAGACCAAACCCACCATCATGGTCACCTACAACGGGGACTTTTTTGACTGGTGT	POLE	POLE_e11	ENSE00003498236	POLE_e11	ENSE00003498236	∆21nt	∆21nt	5'SS	71.2881132142434	0.226164104778206	-71.0619491094652	0.0	0.0	0.0	0.0	-0.6227919	-0.9564756	-0.4360878288280219	-0.9688859737943858	-0.2784611	-0.9851172	-0.9503173828125	-0.1224441528320313
POLE_e11_A160T	A160T	TGGGAGAGGAATTTGGAATAGCTTGAAGAAGAGAAAGAGCAGACCTCTGACTGCTGTGACTTGGGTTCAGGCTCATCTGATCCAAAGGTGGTTTGAACACGTCCAGGAGACCAAACCCACCATCATGGTCACCTACAACGGGGACTTTTTTGACTGGTGTGTCTGTGTCTTCTCTATGAGT	POLE	POLE_e11	ENSE00003498236	POLE_e11	ENSE00003498236	U	sub	5'SS	71.2881132142434	4.86972904683331	-66.4183841674101	0.0	0.0	0.0	0.0	-0.4416417	-0.36076495	-0.3513875333592295	-0.6016624569892883	-0.21266916	-0.18016773	-0.216796875	-0.1163063049316406
POLE_e11_del158to163	del158to163	TGGGAGAGGAATTTGGAATAGCTTGAAGAAGAGAAAGAGCAGACCTCTGACTGCTGTGACTTGGGTTCAGGCTCATCTGATCCAAAGGTGGTTTGAACACGTCCAGGAGACCAAACCCACCATCATGGTCACCTACAACGGGGACTTTTTTGACTGGTGTGTCTTCTCTATGAGT	POLE	POLE_e11	ENSE00003498236	POLE_e11	ENSE00003498236	∆6nt	∆6nt	5'SS	71.2881132142434	0.378351360887415	-70.909761853356	0.0	0.0	0.0	0.0	-0.4803289	-0.28202602	-0.3290686449036002	-0.4711486548185348	-0.23556927	-0.10043326	-0.111328125	-0.1139755249023437
POLE_e11_G159T	G159T	TGGGAGAGGAATTTGGAATAGCTTGAAGAAGAGAAAGAGCAGACCTCTGACTGCTGTGACTTGGGTTCAGGCTCATCTGATCCAAAGGTGGTTTGAACACGTCCAGGAGACCAAACCCACCATCATGGTCACCTACAACGGGGACTTTTTTGACTGGTTAGTCTGTGTCTTCTCTATGAGT	POLE	POLE_e11	ENSE00003498236	POLE_e11	ENSE00003498236	U	sub	5'SS	71.2881132142434	3.30313613069162	-67.9849770835518	0.32258064516129	0.931098696461825	2.82885431400283	0.0	-0.25612313	-0.07413766	-0.1760697364807129	-0.1059883534908294	-0.1359031	-0.0026477873	-0.0234375	-0.084869384765625
POLE_e11_del159to161	del159to161	TGGGAGAGGAATTTGGAATAGCTTGAAGAAGAGAAAGAGCAGACCTCTGACTGCTGTGACTTGGGTTCAGGCTCATCTGATCCAAAGGTGGTTTGAACACGTCCAGGAGACCAAACCCACCATCATGGTCACCTACAACGGGGACTTTTTTGACTGGTTCTGTGTCTTCTCTATGAGT	POLE	POLE_e11	ENSE00003498236	POLE_e11	ENSE00003498236	∆3nt	∆3nt	5'SS	71.2881132142434	0.531513113974368	-70.756600100269	0.0	0.172265288544358	0.0	0.0	-0.6230813	-0.94332314	-0.4368545581819489	-0.9535929569974542	-0.27941257	-0.990224	-0.876220703125	-0.1223907470703125
POLE_e11_del156to156	del156to156	TGGGAGAGGAATTTGGAATAGCTTGAAGAAGAGAAAGAGCAGACCTCTGACTGCTGTGACTTGGGTTCAGGCTCATCTGATCCAAAGGTGGTTTGAACACGTCCAGGAGACCAAACCCACCATCATGGTCACCTACAACGGGGACTTTTTTGACTGTGAGTCTGTGTCTTCTCTATGAGT	POLE	POLE_e11	ENSE00003498236	POLE_e11	ENSE00003498236	∆1nt	∆1nt	5'SS	71.2881132142434	14.9721256647839	-56.3159875494595	1.26582278481013	8.81542699724518	8.49514563106796	0.0	-0.53999007	-0.5127765	-0.3768142536282539	-0.5133048892021179	-0.20181742	-0.4966236	-0.501953125	-0.1160888671875
POLE_e11_G157T	G157T	TGGGAGAGGAATTTGGAATAGCTTGAAGAAGAGAAAGAGCAGACCTCTGACTGCTGTGACTTGGGTTCAGGCTCATCTGATCCAAAGGTGGTTTGAACACGTCCAGGAGACCAAACCCACCATCATGGTCACCTACAACGGGGACTTTTTTGACTGTTGAGTCTGTGTCTTCTCTATGAGT	POLE	POLE_e11	ENSE00003498236	POLE_e11	ENSE00003498236	U	sub	5'SS	71.2881132142434	0.488774732601308	-70.7993384816421	0.0	0.0	0.0	0.0	-0.629004	-0.9563775	-0.4396624775872624	-0.9663436347536845	-0.28362927	-0.9884411	-0.9570426940917968	-0.1228024065494537
POLE_e11_del156to161	del156to161	TGGGAGAGGAATTTGGAATAGCTTGAAGAAGAGAAAGAGCAGACCTCTGACTGCTGTGACTTGGGTTCAGGCTCATCTGATCCAAAGGTGGTTTGAACACGTCCAGGAGACCAAACCCACCATCATGGTCACCTACAACGGGGACTTTTTTGACTTCTGTGTCTTCTCTATGAGT	POLE	POLE_e11	ENSE00003498236	POLE_e11	ENSE00003498236	∆6nt	∆6nt	5'SS	71.2881132142434	0.309091382676657	-70.9790218315667	0.0	0.0	0.0	0.0	-0.6268509	-0.8713261	-0.4384032771922648	-0.9648760128766298	-0.28180382	-0.9890106	-0.87109375	-0.1227474212646484
POLE_e11_del156to176	del156to176	TGGGAGAGGAATTTGGAATAGCTTGAAGAAGAGAAAGAGCAGACCTCTGACTGCTGTGACTTGGGTTCAGGCTCATCTGATCCAAAGGTGGTTTGAACACGTCCAGGAGACCAAACCCACCATCATGGTCACCTACAACGGGGACTTTTTTGACTTGAGT	POLE	POLE_e11	ENSE00003498236	POLE_e11	ENSE00003498236	∆21nt	∆21nt	5'SS	71.2881132142434	0.241217742563161	-71.0468954716803	0.0	0.0	0.0	0.0	-0.62867737	-0.8821889	-0.4392563832225278	-0.930424403399229	-0.27960044	-0.9300629	-0.943359375	-0.1226654052734375
POLE_e11_G156T	G156T	TGGGAGAGGAATTTGGAATAGCTTGAAGAAGAGAAAGAGCAGACCTCTGACTGCTGTGACTTGGGTTCAGGCTCATCTGATCCAAAGGTGGTTTGAACACGTCCAGGAGACCAAACCCACCATCATGGTCACCTACAACGGGGACTTTTTTGACTTGTGAGTCTGTGTCTTCTCTATGAGT	POLE	POLE_e11	ENSE00003498236	POLE_e11	ENSE00003498236	U	sub	5'SS	71.2881132142434	3.04116200267327	-68.2469512115701	0.837988826815642	0.883652430044183	2.25653206650831	0.0	-0.2011665	-0.040717036	-0.1525505408644676	-0.0531453192234039	-0.14580992	-0.0014564693	-0.01171875	-0.098419189453125
POLE_e11_del154to156	del154to156	TGGGAGAGGAATTTGGAATAGCTTGAAGAAGAGAAAGAGCAGACCTCTGACTGCTGTGACTTGGGTTCAGGCTCATCTGATCCAAAGGTGGTTTGAACACGTCCAGGAGACCAAACCCACCATCATGGTCACCTACAACGGGGACTTTTTTGAGTGAGTCTGTGTCTTCTCTATGAGT	POLE	POLE_e11	ENSE00003498236	POLE_e11	ENSE00003498236	∆3nt	∆3nt	5'SS	71.2881132142434	5.20401548211096	-66.0840977321324	1.91256830601093	1.78837555886736	5.10083036773428	0.0	-0.5431583	-0.5246165	-0.3850211948156357	-0.5299451351165771	-0.20017871	-0.49715936	-0.501953125	-0.11712646484375
POLE_e11_C154G	C154G	TGGGAGAGGAATTTGGAATAGCTTGAAGAAGAGAAAGAGCAGACCTCTGACTGCTGTGACTTGGGTTCAGGCTCATCTGATCCAAAGGTGGTTTGAACACGTCCAGGAGACCAAACCCACCATCATGGTCACCTACAACGGGGACTTTTTTGAGTGGTGAGTCTGTGTCTTCTCTATGAGT	POLE	POLE_e11	ENSE00003498236	POLE_e11	ENSE00003498236	G	sub	5'SS	71.2881132142434	54.1584481597688	-17.1296650544746	37.280701754386	42.5824175824176	40.905057675244	0.0	-0.02710694	-0.006380737	-0.0260533094406127	-0.0031823217868804	-0.054770567	-0.000616014	-0.00390625	-0.024169921875
POLE_e11_del154to174	del154to174	TGGGAGAGGAATTTGGAATAGCTTGAAGAAGAGAAAGAGCAGACCTCTGACTGCTGTGACTTGGGTTCAGGCTCATCTGATCCAAAGGTGGTTTGAACACGTCCAGGAGACCAAACCCACCATCATGGTCACCTACAACGGGGACTTTTTTGATATGAGT	POLE	POLE_e11	ENSE00003498236	POLE_e11	ENSE00003498236	∆21nt	∆21nt	5'SS	71.2881132142434	0.267756250440278	-71.0203569638031	0.0	0.0	0.0	0.0	-0.62893426	-0.859455	-0.4398484755074605	-0.9656881242990494	-0.28092316	-0.8450887	-0.92919921875	-0.1226615905761719
POLE_e11_del154to154	del154to154	TGGGAGAGGAATTTGGAATAGCTTGAAGAAGAGAAAGAGCAGACCTCTGACTGCTGTGACTTGGGTTCAGGCTCATCTGATCCAAAGGTGGTTTGAACACGTCCAGGAGACCAAACCCACCATCATGGTCACCTACAACGGGGACTTTTTTGATGGTGAGTCTGTGTCTTCTCTATGAGT	POLE	POLE_e11	ENSE00003498236	POLE_e11	ENSE00003498236	∆1nt	∆1nt	5'SS	71.2881132142434	65.8243958354123	-5.4637173788311	72.0	53.8461538461539	47.5352112676056	0.0	-0.04107754	-0.0044106245	0.0349112078547477	-0.005119651556015	0.14378223	-1.591444e-05	-0.00390625	0.011474609375
POLE_e11_C154T	C154T	TGGGAGAGGAATTTGGAATAGCTTGAAGAAGAGAAAGAGCAGACCTCTGACTGCTGTGACTTGGGTTCAGGCTCATCTGATCCAAAGGTGGTTTGAACACGTCCAGGAGACCAAACCCACCATCATGGTCACCTACAACGGGGACTTTTTTGATTGGTGAGTCTGTGTCTTCTCTATGAGT	POLE	POLE_e11	ENSE00003498236	POLE_e11	ENSE00003498236	U	sub	5'SS	71.2881132142434	64.1393258065504	-7.148787407693	54.3589743589744	53.0474040632054	67.062818336163	0.0	-0.0084376335	-0.0037685037	-0.0174952298402786	-0.0024686455726623	-0.020744428	-0.00061294436	-0.001953125	-0.003173828125
POLE_e11_A153C	A153C	TGGGAGAGGAATTTGGAATAGCTTGAAGAAGAGAAAGAGCAGACCTCTGACTGCTGTGACTTGGGTTCAGGCTCATCTGATCCAAAGGTGGTTTGAACACGTCCAGGAGACCAAACCCACCATCATGGTCACCTACAACGGGGACTTTTTTGCCTGGTGAGTCTGTGTCTTCTCTATGAGT	POLE	POLE_e11	ENSE00003498236	POLE_e11	ENSE00003498236	C	sub	Exon	71.2881132142434	84.10305297904	12.8149397647966	69.5652173913044	79.8387096774194	91.6666666666667	0.0	0.0028893948	-0.0011792779	-0.0164894089102745	-0.0041017532348632	0.02538763	-1.4543533e-05	0.0	-0.01611328125
POLE_e11_del153to173	del153to173	TGGGAGAGGAATTTGGAATAGCTTGAAGAAGAGAAAGAGCAGACCTCTGACTGCTGTGACTTGGGTTCAGGCTCATCTGATCCAAAGGTGGTTTGAACACGTCCAGGAGACCAAACCCACCATCATGGTCACCTACAACGGGGACTTTTTTGCTATGAGT	POLE	POLE_e11	ENSE00003498236	POLE_e11	ENSE00003498236	∆21nt	∆21nt	5'SS	71.2881132142434	0.432858086426514	-70.8552551278169	0.0	0.0	0.0	0.0	-0.62872404	-0.92937815	-0.4397496223682537	-0.9653723789379	-0.28130826	-0.9885378	-0.91015625	-0.1227397918701172
POLE_e11_del153to153	del153to153	TGGGAGAGGAATTTGGAATAGCTTGAAGAAGAGAAAGAGCAGACCTCTGACTGCTGTGACTTGGGTTCAGGCTCATCTGATCCAAAGGTGGTTTGAACACGTCCAGGAGACCAAACCCACCATCATGGTCACCTACAACGGGGACTTTTTTGCTGGTGAGTCTGTGTCTTCTCTATGAGT	POLE	POLE_e11	ENSE00003498236	POLE_e11	ENSE00003498236	∆1nt	∆1nt	Exon	71.2881132142434	88.1567561821197	16.8686429678763	69.2307692307692	89.5734597156398	82.5	0.0	-0.04554516	-0.0052122474	0.0390360839664936	-0.0031605958938598	0.13457772	0.001096487	-0.001953125	0.0098876953125
POLE_e11_del153to158	del153to158	TGGGAGAGGAATTTGGAATAGCTTGAAGAAGAGAAAGAGCAGACCTCTGACTGCTGTGACTTGGGTTCAGGCTCATCTGATCCAAAGGTGGTTTGAACACGTCCAGGAGACCAAACCCACCATCATGGTCACCTACAACGGGGACTTTTTTGGAGTCTGTGTCTTCTCTATGAGT	POLE	POLE_e11	ENSE00003498236	POLE_e11	ENSE00003498236	∆6nt	∆6nt	5'SS	71.2881132142434	0.351879876377202	-70.9362333378662	0.0	0.0	0.0	0.0	-0.6283749	-0.90782905	-0.4381683520041406	-0.9557695128023624	-0.28188512	-0.9933451	-0.861328125	-0.1227226257324219
POLE_e11_A153G	A153G	TGGGAGAGGAATTTGGAATAGCTTGAAGAAGAGAAAGAGCAGACCTCTGACTGCTGTGACTTGGGTTCAGGCTCATCTGATCCAAAGGTGGTTTGAACACGTCCAGGAGACCAAACCCACCATCATGGTCACCTACAACGGGGACTTTTTTGGCTGGTGAGTCTGTGTCTTCTCTATGAGT	POLE	POLE_e11	ENSE00003498236	POLE_e11	ENSE00003498236	G	sub	Exon	71.2881132142434	88.880817195261	17.5927039810176	70.0	97.6744186046512	92.3076923076923	0.0	-0.007898644	-0.0033189058	-0.0210839584469795	-0.0044077038764953	-0.0063753873	0.00031667948	-0.001953125	-0.0167236328125
POLE_e11_del153to155	del153to155	TGGGAGAGGAATTTGGAATAGCTTGAAGAAGAGAAAGAGCAGACCTCTGACTGCTGTGACTTGGGTTCAGGCTCATCTGATCCAAAGGTGGTTTGAACACGTCCAGGAGACCAAACCCACCATCATGGTCACCTACAACGGGGACTTTTTTGGGTGAGTCTGTGTCTTCTCTATGAGT	POLE	POLE_e11	ENSE00003498236	POLE_e11	ENSE00003498236	∆3nt	∆3nt	5'SS	71.2881132142434	73.4430504680385	2.1549372537951	60.0	65.4178674351585	72.5067385444744	0.0	-0.017034993	-0.0012214482	0.0082876160740852	-0.0111476778984069	0.102065355	-0.00025877357	-0.005859375	-0.0198974609375
POLE_e11_A153T	A153T	TGGGAGAGGAATTTGGAATAGCTTGAAGAAGAGAAAGAGCAGACCTCTGACTGCTGTGACTTGGGTTCAGGCTCATCTGATCCAAAGGTGGTTTGAACACGTCCAGGAGACCAAACCCACCATCATGGTCACCTACAACGGGGACTTTTTTGTCTGGTGAGTCTGTGTCTTCTCTATGAGT	POLE	POLE_e11	ENSE00003498236	POLE_e11	ENSE00003498236	U	sub	Exon	71.2881132142434	71.2677982605697	-0.0203149536736946	43.3566433566434	64.9402390438247	69.2111959287532	0.0	0.0018945187	-0.0036720037	-0.020382173359394	-0.0068340301513671	0.0026898533	-0.0004363954	0.0	-0.0078125
POLE_e11_G152T	G152T	TGGGAGAGGAATTTGGAATAGCTTGAAGAAGAGAAAGAGCAGACCTCTGACTGCTGTGACTTGGGTTCAGGCTCATCTGATCCAAAGGTGGTTTGAACACGTCCAGGAGACCAAACCCACCATCATGGTCACCTACAACGGGGACTTTTTTTACTGGTGAGTCTGTGTCTTCTCTATGAGT	POLE	POLE_e11	ENSE00003498236	POLE_e11	ENSE00003498236	U	sub	Exon	71.2881132142434	68.0458941504798	-3.2422190637636	52.8846153846154	58.7458745874588	64.2666666666667	0.0	-0.0068440437	-0.006229669	-0.0263604074716568	-0.0113758146762847	0.013395324	-4.297495e-05	-0.001953125	-0.012451171875
POLE_e11_del152to172	del152to172	TGGGAGAGGAATTTGGAATAGCTTGAAGAAGAGAAAGAGCAGACCTCTGACTGCTGTGACTTGGGTTCAGGCTCATCTGATCCAAAGGTGGTTTGAACACGTCCAGGAGACCAAACCCACCATCATGGTCACCTACAACGGGGACTTTTTTTCTATGAGT	POLE	POLE_e11	ENSE00003498236	POLE_e11	ENSE00003498236	∆21nt	∆21nt	5'SS	71.2881132142434	0.481674657580551	-70.8064385566629	0.0	0.0	0.0	0.0	-0.62918496	-0.9445623	-0.4401464590919204	-0.9739800719544291	-0.2834987	-0.99169075	-0.9547119140625	-0.122833251953125
POLE_e11_del152to157	del152to157	TGGGAGAGGAATTTGGAATAGCTTGAAGAAGAGAAAGAGCAGACCTCTGACTGCTGTGACTTGGGTTCAGGCTCATCTGATCCAAAGGTGGTTTGAACACGTCCAGGAGACCAAACCCACCATCATGGTCACCTACAACGGGGACTTTTTTTGAGTCTGTGTCTTCTCTATGAGT	POLE	POLE_e11	ENSE00003498236	POLE_e11	ENSE00003498236	∆6nt	∆6nt	5'SS	71.2881132142434	0.334814020469572	-70.9532991937738	0.0	0.0	0.0	0.0	-0.630301	-0.9645107	-0.4400006901705637	-0.9766439688391984	-0.28537318	-0.99471056	-0.962890625	-0.1228504180908203
POLE_e11_del152to154	del152to154	TGGGAGAGGAATTTGGAATAGCTTGAAGAAGAGAAAGAGCAGACCTCTGACTGCTGTGACTTGGGTTCAGGCTCATCTGATCCAAAGGTGGTTTGAACACGTCCAGGAGACCAAACCCACCATCATGGTCACCTACAACGGGGACTTTTTTTGGTGAGTCTGTGTCTTCTCTATGAGT	POLE	POLE_e11	ENSE00003498236	POLE_e11	ENSE00003498236	∆3nt	∆3nt	5'SS	71.2881132142434	51.0647062911841	-20.2234069230593	37.0786516853933	38.5996409335727	52.4011299435028	0.0	-0.013023645	-0.002399534	-0.0330630429089069	-0.0186280310153961	0.08201582	-0.0004697442	-0.005859375	-0.025390625
POLE_e11_C145G	C145G	TGGGAGAGGAATTTGGAATAGCTTGAAGAAGAGAAAGAGCAGACCTCTGACTGCTGTGACTTGGGTTCAGGCTCATCTGATCCAAAGGTGGTTTGAACACGTCCAGGAGACCAAACCCACCATCATGGTCACCTACAACGGGGAGTTTTTTGACTGGTGAGTCTGTGTCTTCTCTATGAGT	POLE	POLE_e11	ENSE00003498236	POLE_e11	ENSE00003498236	G	sub	Exon	71.2881132142434	75.6733222690341	4.38520905479071	63.9405204460967	68.3982683982684	73.2119635890767	0.0	-0.010366797	-4.529953e-06	-0.0046222954988479	0.0005089342594146	-0.008062951	9.059906e-06	0.0	-0.0048828125
POLE_e11_del145to150	del145to150	TGGGAGAGGAATTTGGAATAGCTTGAAGAAGAGAAAGAGCAGACCTCTGACTGCTGTGACTTGGGTTCAGGCTCATCTGATCCAAAGGTGGTTTGAACACGTCCAGGAGACCAAACCCACCATCATGGTCACCTACAACGGGGATGACTGGTGAGTCTGTGTCTTCTCTATGAGT	POLE	POLE_e11	ENSE00003498236	POLE_e11	ENSE00003498236	∆6nt	∆6nt	Exon	71.2881132142434	68.7885341573272	-2.4995790569162	58.5454545454546	59.1228070175439	68.6238532110092	0.0	0.010699704	0.00018289685	0.0116718932986259	-0.0063267052173614	0.01590141	-0.0019208491	0.0	-0.0096435546875
POLE_e11_del145to165	del145to165	TGGGAGAGGAATTTGGAATAGCTTGAAGAAGAGAAAGAGCAGACCTCTGACTGCTGTGACTTGGGTTCAGGCTCATCTGATCCAAAGGTGGTTTGAACACGTCCAGGAGACCAAACCCACCATCATGGTCACCTACAACGGGGATGTCTTCTCTATGAGT	POLE	POLE_e11	ENSE00003498236	POLE_e11	ENSE00003498236	∆21nt	∆21nt	5'SS	71.2881132142434	0.144696380296793	-71.1434168339466	0.0	0.0	0.0	0.0	-0.62531984	-0.83270335	-0.4372689467854798	-0.9351722095161676	-0.28028977	-0.9850831	-0.7685546875	-0.122528076171875
POLE_e11_del145to147	del145to147	TGGGAGAGGAATTTGGAATAGCTTGAAGAAGAGAAAGAGCAGACCTCTGACTGCTGTGACTTGGGTTCAGGCTCATCTGATCCAAAGGTGGTTTGAACACGTCCAGGAGACCAAACCCACCATCATGGTCACCTACAACGGGGATTTTGACTGGTGAGTCTGTGTCTTCTCTATGAGT	POLE	POLE_e11	ENSE00003498236	POLE_e11	ENSE00003498236	∆3nt	∆3nt	Exon	71.2881132142434	79.2206065627333	7.9324933484899	85.7142857142857	71.0955710955711	78.3613445378151	0.0	0.0069776922	0.0037167668	-0.0157132297754287	-0.00858736038208	0.05391887	3.9726496e-05	0.0	-0.003173828125
POLE_e11_del145to145	del145to145	TGGGAGAGGAATTTGGAATAGCTTGAAGAAGAGAAAGAGCAGACCTCTGACTGCTGTGACTTGGGTTCAGGCTCATCTGATCCAAAGGTGGTTTGAACACGTCCAGGAGACCAAACCCACCATCATGGTCACCTACAACGGGGATTTTTTGACTGGTGAGTCTGTGTCTTCTCTATGAGT	POLE	POLE_e11	ENSE00003498236	POLE_e11	ENSE00003498236	∆1nt	∆1nt	Exon	71.2881132142434	85.1427520738931	13.8546388596497	81.6964285714286	81.0623556581986	76.8072289156627	0.0	-0.055828556	-0.009500891	-0.0019136071205139	-0.0088849663734436	0.09807168	0.00016388297	-0.001953125	-0.0069580078125
POLE_e11_A144C	A144C	TGGGAGAGGAATTTGGAATAGCTTGAAGAAGAGAAAGAGCAGACCTCTGACTGCTGTGACTTGGGTTCAGGCTCATCTGATCCAAAGGTGGTTTGAACACGTCCAGGAGACCAAACCCACCATCATGGTCACCTACAACGGGGCCTTTTTTGACTGGTGAGTCTGTGTCTTCTCTATGAGT	POLE	POLE_e11	ENSE00003498236	POLE_e11	ENSE00003498236	C	sub	Exon	71.2881132142434	51.2810897689653	-20.0070234452781	37.9166666666667	38.9763779527559	45.985401459854	0.0	-0.0077914	-0.0037033558	-0.0146288946270942	-0.0017107129096984	-0.008631334	-0.0009496808	0.0	-0.0047607421875
POLE_e11_del144to144	del144to144	TGGGAGAGGAATTTGGAATAGCTTGAAGAAGAGAAAGAGCAGACCTCTGACTGCTGTGACTTGGGTTCAGGCTCATCTGATCCAAAGGTGGTTTGAACACGTCCAGGAGACCAAACCCACCATCATGGTCACCTACAACGGGGCTTTTTTGACTGGTGAGTCTGTGTCTTCTCTATGAGT	POLE	POLE_e11	ENSE00003498236	POLE_e11	ENSE00003498236	∆1nt	∆1nt	Exon	71.2881132142434	67.0493094025702	-4.2388038116732	50.4950495049505	57.2631578947368	70.2095808383234	0.0	-0.07836904	-0.017118275	-0.0450015291571617	-0.0150761604309082	0.098094605	0.00032305717	-0.00390625	-0.0177001953125
POLE_e11_A144G	A144G	TGGGAGAGGAATTTGGAATAGCTTGAAGAAGAGAAAGAGCAGACCTCTGACTGCTGTGACTTGGGTTCAGGCTCATCTGATCCAAAGGTGGTTTGAACACGTCCAGGAGACCAAACCCACCATCATGGTCACCTACAACGGGGGCTTTTTTGACTGGTGAGTCTGTGTCTTCTCTATGAGT	POLE	POLE_e11	ENSE00003498236	POLE_e11	ENSE00003498236	G	sub	Exon	71.2881132142434	61.1578041816234	-10.13030903262	46.2264150943396	50.259067357513	56.4575645756458	0.0	-0.01556474	-0.007953912	-0.027096152305603	-0.0033853650093078	-0.025236286	-0.00047886372	-0.00390625	-0.0107421875
POLE_e11_del144to164	del144to164	TGGGAGAGGAATTTGGAATAGCTTGAAGAAGAGAAAGAGCAGACCTCTGACTGCTGTGACTTGGGTTCAGGCTCATCTGATCCAAAGGTGGTTTGAACACGTCCAGGAGACCAAACCCACCATCATGGTCACCTACAACGGGGGTGTCTTCTCTATGAGT	POLE	POLE_e11	ENSE00003498236	POLE_e11	ENSE00003498236	∆21nt	∆21nt	5'SS	71.2881132142434	0.489477260825984	-70.7986359534174	0.0	0.0	0.0	0.0	-0.628294	-0.9520514	-0.4398371016723104	-0.9717746563255788	-0.28210896	-0.99373674	-0.9326171875	-0.1227245330810547
POLE_e11_A144T	A144T	TGGGAGAGGAATTTGGAATAGCTTGAAGAAGAGAAAGAGCAGACCTCTGACTGCTGTGACTTGGGTTCAGGCTCATCTGATCCAAAGGTGGTTTGAACACGTCCAGGAGACCAAACCCACCATCATGGTCACCTACAACGGGGTCTTTTTTGACTGGTGAGTCTGTGTCTTCTCTATGAGT	POLE	POLE_e11	ENSE00003498236	POLE_e11	ENSE00003498236	U	sub	Exon	71.2881132142434	54.6865156163877	-16.6015975978557	43.6363636363636	42.5531914893617	42.0454545454546	0.0	-0.026338115	-0.011357009	-0.0443729236721992	-0.0060446262359619	-0.045085907	-0.0012100637	-0.00390625	-0.0147705078125
POLE_e11_del144to149	del144to149	TGGGAGAGGAATTTGGAATAGCTTGAAGAAGAGAAAGAGCAGACCTCTGACTGCTGTGACTTGGGTTCAGGCTCATCTGATCCAAAGGTGGTTTGAACACGTCCAGGAGACCAAACCCACCATCATGGTCACCTACAACGGGGTTGACTGGTGAGTCTGTGTCTTCTCTATGAGT	POLE	POLE_e11	ENSE00003498236	POLE_e11	ENSE00003498236	∆6nt	∆6nt	Exon	71.2881132142434	60.0637926252914	-11.224320588952	28.2986111111111	50.0552486187845	45.4895913646877	0.0	-0.018566996	-0.004669398	-0.0291987806558609	-0.0066625773906707	-0.016865157	-0.002793938	0.0	-0.0306396484375
POLE_e11_del144to146	del144to146	TGGGAGAGGAATTTGGAATAGCTTGAAGAAGAGAAAGAGCAGACCTCTGACTGCTGTGACTTGGGTTCAGGCTCATCTGATCCAAAGGTGGTTTGAACACGTCCAGGAGACCAAACCCACCATCATGGTCACCTACAACGGGGTTTTTGACTGGTGAGTCTGTGTCTTCTCTATGAGT	POLE	POLE_e11	ENSE00003498236	POLE_e11	ENSE00003498236	∆3nt	∆3nt	Exon	71.2881132142434	57.441131533093	-13.8469816811504	33.0578512396694	46.9945355191257	60.1286173633441	0.0	-0.024126753	-0.002250582	-0.0348281040787696	-0.0118662118911743	0.0059600696	-0.0021001399	-0.00390625	-0.02880859375
POLE_e11_G143T	G143T	TGGGAGAGGAATTTGGAATAGCTTGAAGAAGAGAAAGAGCAGACCTCTGACTGCTGTGACTTGGGTTCAGGCTCATCTGATCCAAAGGTGGTTTGAACACGTCCAGGAGACCAAACCCACCATCATGGTCACCTACAACGGGTACTTTTTTGACTGGTGAGTCTGTGTCTTCTCTATGAGT	POLE	POLE_e11	ENSE00003498236	POLE_e11	ENSE00003498236	U	sub	Exon	71.2881132142434	53.5329671365094	-17.755146077734	69.8630136986301	38.3064516129032	39.5833333333333	0.0	-0.039773077	-0.015421808	-0.0339462086558342	-0.0033412873744964	-0.062078238	-0.0043859184	-0.00390625	-0.027587890625
POLE_e11_del143to163	del143to163	TGGGAGAGGAATTTGGAATAGCTTGAAGAAGAGAAAGAGCAGACCTCTGACTGCTGTGACTTGGGTTCAGGCTCATCTGATCCAAAGGTGGTTTGAACACGTCCAGGAGACCAAACCCACCATCATGGTCACCTACAACGGGTGTGTCTTCTCTATGAGT	POLE	POLE_e11	ENSE00003498236	POLE_e11	ENSE00003498236	∆21nt	∆21nt	5'SS	71.2881132142434	0.253342590361998	-71.0347706238814	0.0	0.0	0.0	0.0	-0.6187368	-0.69321287	-0.4337898432277143	-0.8364429473876953	-0.27303925	-0.640885	-0.720703125	-0.1221237182617187
POLE_e11_del143to148	del143to148	TGGGAGAGGAATTTGGAATAGCTTGAAGAAGAGAAAGAGCAGACCTCTGACTGCTGTGACTTGGGTTCAGGCTCATCTGATCCAAAGGTGGTTTGAACACGTCCAGGAGACCAAACCCACCATCATGGTCACCTACAACGGGTTTGACTGGTGAGTCTGTGTCTTCTCTATGAGT	POLE	POLE_e11	ENSE00003498236	POLE_e11	ENSE00003498236	∆6nt	∆6nt	Exon	71.2881132142434	64.985509753555	-6.30260346068839	49.8181818181818	55.0179211469534	56.27425614489	0.0	-0.0043765157	-0.0024350584	-0.0247982516884803	-0.003591775894165	0.0043700784	-0.0019869804	0.0	-0.0303955078125
POLE_e11_del143to145	del143to145	TGGGAGAGGAATTTGGAATAGCTTGAAGAAGAGAAAGAGCAGACCTCTGACTGCTGTGACTTGGGTTCAGGCTCATCTGATCCAAAGGTGGTTTGAACACGTCCAGGAGACCAAACCCACCATCATGGTCACCTACAACGGGTTTTTTGACTGGTGAGTCTGTGTCTTCTCTATGAGT	POLE	POLE_e11	ENSE00003498236	POLE_e11	ENSE00003498236	∆3nt	∆3nt	Exon	71.2881132142434	51.1120438682418	-20.1760693460016	28.8590604026846	39.8268398268398	49.4623655913979	0.0	-0.029557869	-0.002492696	-0.041173405945301	-0.0111806392669677	0.009378679	-0.0019152462	-0.00390625	-0.0289306640625
POLE_e11_G142T	G142T	TGGGAGAGGAATTTGGAATAGCTTGAAGAAGAGAAAGAGCAGACCTCTGACTGCTGTGACTTGGGTTCAGGCTCATCTGATCCAAAGGTGGTTTGAACACGTCCAGGAGACCAAACCCACCATCATGGTCACCTACAACGGTGACTTTTTTGACTGGTGAGTCTGTGTCTTCTCTATGAGT	POLE	POLE_e11	ENSE00003498236	POLE_e11	ENSE00003498236	U	sub	Exon	71.2881132142434	24.1483543395495	-47.1397588746939	14.2857142857143	14.6608315098468	12.4777183600713	0.0	-0.011566713	-0.0024665594	-0.0202095285058021	-0.0023991763591766	-0.035363123	-0.0007275343	0.0	-0.0181884765625
POLE_e11_del142to147	del142to147	TGGGAGAGGAATTTGGAATAGCTTGAAGAAGAGAAAGAGCAGACCTCTGACTGCTGTGACTTGGGTTCAGGCTCATCTGATCCAAAGGTGGTTTGAACACGTCCAGGAGACCAAACCCACCATCATGGTCACCTACAACGGTTTTGACTGGTGAGTCTGTGTCTTCTCTATGAGT	POLE	POLE_e11	ENSE00003498236	POLE_e11	ENSE00003498236	∆6nt	∆6nt	Exon	71.2881132142434	69.8627132565875	-1.42539995765589	61.9672131147541	60.4477611940299	67.0276774969916	0.0	-0.0112271905	-0.0046153963	-0.032211422920227	-0.0063742399215698	-0.0076515004	-0.0034566522	0.0	-0.029052734375
POLE_e11_del140to160	del140to160	TGGGAGAGGAATTTGGAATAGCTTGAAGAAGAGAAAGAGCAGACCTCTGACTGCTGTGACTTGGGTTCAGGCTCATCTGATCCAAAGGTGGTTTGAACACGTCCAGGAGACCAAACCCACCATCATGGTCACCTACAACGTCTGTGTCTTCTCTATGAGT	POLE	POLE_e11	ENSE00003498236	POLE_e11	ENSE00003498236	∆21nt	∆21nt	5'SS	71.2881132142434	0.305553727765933	-70.9825594864775	0.0	0.0	0.0	0.0	-0.62494195	-0.86603713	-0.4388733741361648	-0.9513542596250772	-0.28295052	-0.9890996	-0.8642578125	-0.1226634979248047
POLE_e11_G141T	G141T	TGGGAGAGGAATTTGGAATAGCTTGAAGAAGAGAAAGAGCAGACCTCTGACTGCTGTGACTTGGGTTCAGGCTCATCTGATCCAAAGGTGGTTTGAACACGTCCAGGAGACCAAACCCACCATCATGGTCACCTACAACGTGGACTTTTTTGACTGGTGAGTCTGTGTCTTCTCTATGAGT	POLE	POLE_e11	ENSE00003498236	POLE_e11	ENSE00003498236	U	sub	Exon	71.2881132142434	80.3793019968112	9.09118878256781	66.9527896995708	74.7	79.2198581560284	0.0	0.011949748	0.0031569302	-0.0016121342778205	0.0013997554779052	-0.0022681132	-0.00020053983	0.0	0.0052490234375
POLE_e11_del141to146	del141to146	TGGGAGAGGAATTTGGAATAGCTTGAAGAAGAGAAAGAGCAGACCTCTGACTGCTGTGACTTGGGTTCAGGCTCATCTGATCCAAAGGTGGTTTGAACACGTCCAGGAGACCAAACCCACCATCATGGTCACCTACAACGTTTTTGACTGGTGAGTCTGTGTCTTCTCTATGAGT	POLE	POLE_e11	ENSE00003498236	POLE_e11	ENSE00003498236	∆6nt	∆6nt	Exon	71.2881132142434	76.9771201319239	5.68900691768051	79.7619047619048	68.3168316831683	78.804347826087	0.0	-0.01804234	-0.00540787	-0.0366700664162635	-0.0091273188591003	-0.022516593	-0.004616201	0.0	-0.02862548828125
POLE_e11_G140T	G140T	TGGGAGAGGAATTTGGAATAGCTTGAAGAAGAGAAAGAGCAGACCTCTGACTGCTGTGACTTGGGTTCAGGCTCATCTGATCCAAAGGTGGTTTGAACACGTCCAGGAGACCAAACCCACCATCATGGTCACCTACAACTGGGACTTTTTTGACTGGTGAGTCTGTGTCTTCTCTATGAGT	POLE	POLE_e11	ENSE00003498236	POLE_e11	ENSE00003498236	U	sub	Exon	71.2881132142434	75.0738915607893	3.7857783465459	65.5172413793104	67.359413202934	73.0704697986577	0.0	-0.025653273	-0.0067305863	-0.0209634825587272	-0.0036911070346832	-0.05115907	-0.0013073087	-0.001953125	-0.02685546875
POLE_e11_del138to143	del138to143	TGGGAGAGGAATTTGGAATAGCTTGAAGAAGAGAAAGAGCAGACCTCTGACTGCTGTGACTTGGGTTCAGGCTCATCTGATCCAAAGGTGGTTTGAACACGTCCAGGAGACCAAACCCACCATCATGGTCACCTACAACTTTTTTGACTGGTGAGTCTGTGTCTTCTCTATGAGT	POLE	POLE_e11	ENSE00003498236	POLE_e11	ENSE00003498236	∆6nt	∆6nt	Exon	71.2881132142434	67.0672440889512	-4.2208691252922	58.6666666666667	57.0135746606335	59.7959183673469	0.0	-0.042763755	-0.013542235	-0.0570792555809021	-0.0135738849639892	-0.033234864	-0.004509598	-0.00390625	-0.03424072265625
POLE_e11_del139to141	del139to141	TGGGAGAGGAATTTGGAATAGCTTGAAGAAGAGAAAGAGCAGACCTCTGACTGCTGTGACTTGGGTTCAGGCTCATCTGATCCAAAGGTGGTTTGAACACGTCCAGGAGACCAAACCCACCATCATGGTCACCTACAAGGACTTTTTTGACTGGTGAGTCTGTGTCTTCTCTATGAGT	POLE	POLE_e11	ENSE00003498236	POLE_e11	ENSE00003498236	∆3nt	∆3nt	Exon	71.2881132142434	81.7712022986722	10.4830890844288	58.5185185185185	80.4020100502513	77.2727272727273	0.0	-0.0077857524	0.002265662	-0.0327524468302726	-0.0122669637203216	0.029951774	-0.001719594	0.0	-0.0177001953125
POLE_e11_del139to139	del139to139	TGGGAGAGGAATTTGGAATAGCTTGAAGAAGAGAAAGAGCAGACCTCTGACTGCTGTGACTTGGGTTCAGGCTCATCTGATCCAAAGGTGGTTTGAACACGTCCAGGAGACCAAACCCACCATCATGGTCACCTACAAGGGGACTTTTTTGACTGGTGAGTCTGTGTCTTCTCTATGAGT	POLE	POLE_e11	ENSE00003498236	POLE_e11	ENSE00003498236	∆1nt	∆1nt	Exon	71.2881132142434	41.2595769166375	-30.0285362976059	27.2300469483568	29.1413703382481	31.656346749226	0.0	-0.0993263	-0.035346597	-0.0631230622529983	-0.0320000648498535	0.06477894	-0.0012769997	-0.005859375	-0.03924560546875
POLE_e11_C139G	C139G	TGGGAGAGGAATTTGGAATAGCTTGAAGAAGAGAAAGAGCAGACCTCTGACTGCTGTGACTTGGGTTCAGGCTCATCTGATCCAAAGGTGGTTTGAACACGTCCAGGAGACCAAACCCACCATCATGGTCACCTACAAGGGGGACTTTTTTGACTGGTGAGTCTGTGTCTTCTCTATGAGT	POLE	POLE_e11	ENSE00003498236	POLE_e11	ENSE00003498236	G	sub	Exon	71.2881132142434	37.9574247457451	-33.3306884684983	27.7982779827798	25.8620689655172	32.8082563824009	0.0	-0.044499874	-0.018661708	-0.0362512320280075	-0.0069730281829833	-0.061486892	-0.0014787912	-0.00390625	-0.031982421875
POLE_e11_C139T	C139T	TGGGAGAGGAATTTGGAATAGCTTGAAGAAGAGAAAGAGCAGACCTCTGACTGCTGTGACTTGGGTTCAGGCTCATCTGATCCAAAGGTGGTTTGAACACGTCCAGGAGACCAAACCCACCATCATGGTCACCTACAATGGGGACTTTTTTGACTGGTGAGTCTGTGTCTTCTCTATGAGT	POLE	POLE_e11	ENSE00003498236	POLE_e11	ENSE00003498236	U	sub	Exon	71.2881132142434	51.1819194788937	-20.1061937353497	29.1828793774319	40.3887688984881	29.4594594594595	0.0	-0.04365799	-0.012684435	-0.0317515581846237	-0.0036425590515136	-0.04759959	-0.0014428496	-0.00390625	-0.0350341796875
POLE_e11_A138C	A138C	TGGGAGAGGAATTTGGAATAGCTTGAAGAAGAGAAAGAGCAGACCTCTGACTGCTGTGACTTGGGTTCAGGCTCATCTGATCCAAAGGTGGTTTGAACACGTCCAGGAGACCAAACCCACCATCATGGTCACCTACACCGGGGACTTTTTTGACTGGTGAGTCTGTGTCTTCTCTATGAGT	POLE	POLE_e11	ENSE00003498236	POLE_e11	ENSE00003498236	C	sub	Exon	71.2881132142434	77.3443480132234	6.05623479898	65.8536585365854	71.4285714285714	61.4173228346457	0.0	-0.0012350976	-0.0019465089	-0.0128770470619201	-0.0017140507698059	-0.011556573	-0.0007659197	0.0	-0.001708984375
POLE_e11_del137to137	del137to137	TGGGAGAGGAATTTGGAATAGCTTGAAGAAGAGAAAGAGCAGACCTCTGACTGCTGTGACTTGGGTTCAGGCTCATCTGATCCAAAGGTGGTTTGAACACGTCCAGGAGACCAAACCCACCATCATGGTCACCTACACGGGGACTTTTTTGACTGGTGAGTCTGTGTCTTCTCTATGAGT	POLE	POLE_e11	ENSE00003498236	POLE_e11	ENSE00003498236	∆1nt	∆1nt	Exon	71.2881132142434	58.627453175405	-12.6606600388384	43.8311688311688	47.4336283185841	48.567335243553	0.0	-0.10109296	-0.027240515	-0.0613716840744018	-0.0237261950969696	0.065331146	-0.0019363761	-0.00390625	-0.0283203125
POLE_e11_del138to158	del138to158	TGGGAGAGGAATTTGGAATAGCTTGAAGAAGAGAAAGAGCAGACCTCTGACTGCTGTGACTTGGGTTCAGGCTCATCTGATCCAAAGGTGGTTTGAACACGTCCAGGAGACCAAACCCACCATCATGGTCACCTACAGAGTCTGTGTCTTCTCTATGAGT	POLE	POLE_e11	ENSE00003498236	POLE_e11	ENSE00003498236	∆21nt	∆21nt	5'SS	71.2881132142434	0.394992435592918	-70.8931207786505	0.0	0.0	0.0	0.0	-0.62908775	-0.96267223	-0.4401782773202285	-0.9753072415478528	-0.28369874	-0.99492586	-0.95849609375	-0.1228132247924805
POLE_e11_A138G	A138G	TGGGAGAGGAATTTGGAATAGCTTGAAGAAGAGAAAGAGCAGACCTCTGACTGCTGTGACTTGGGTTCAGGCTCATCTGATCCAAAGGTGGTTTGAACACGTCCAGGAGACCAAACCCACCATCATGGTCACCTACAGCGGGGACTTTTTTGACTGGTGAGTCTGTGTCTTCTCTATGAGT	POLE	POLE_e11	ENSE00003498236	POLE_e11	ENSE00003498236	G	sub	Exon	71.2881132142434	74.2807026550459	2.99258944080251	65.4411764705882	65.9701492537314	75.1231527093596	0.0	-0.010959744	-0.006985992	-0.0217704027891159	-0.002477616071701	-0.029491559	-0.00054350495	0.0	0.000244140625
POLE_e11_del138to140	del138to140	TGGGAGAGGAATTTGGAATAGCTTGAAGAAGAGAAAGAGCAGACCTCTGACTGCTGTGACTTGGGTTCAGGCTCATCTGATCCAAAGGTGGTTTGAACACGTCCAGGAGACCAAACCCACCATCATGGTCACCTACAGGGACTTTTTTGACTGGTGAGTCTGTGTCTTCTCTATGAGT	POLE	POLE_e11	ENSE00003498236	POLE_e11	ENSE00003498236	∆3nt	∆3nt	Exon	71.2881132142434	59.5411759117549	-11.7469373024885	41.4342629482072	48.7889273356401	47.5	0.0	-0.082094416	-0.027091086	-0.0600933730602264	-0.0340429842472076	0.006779991	-0.0016910732	-0.005859375	-0.0467529296875
POLE_e11_A138T	A138T	TGGGAGAGGAATTTGGAATAGCTTGAAGAAGAGAAAGAGCAGACCTCTGACTGCTGTGACTTGGGTTCAGGCTCATCTGATCCAAAGGTGGTTTGAACACGTCCAGGAGACCAAACCCACCATCATGGTCACCTACATCGGGGACTTTTTTGACTGGTGAGTCTGTGTCTTCTCTATGAGT	POLE	POLE_e11	ENSE00003498236	POLE_e11	ENSE00003498236	U	sub	Exon	71.2881132142434	76.9355269718382	5.6474137575948	67.5438596491228	70.0	73.3502538071066	0.0	0.002219528	-0.0011236072	-0.0025517735630273	-0.0001010000705718	-0.004815303	-0.000266999	0.0	0.0098876953125
POLE_e11_A137C	A137C	TGGGAGAGGAATTTGGAATAGCTTGAAGAAGAGAAAGAGCAGACCTCTGACTGCTGTGACTTGGGTTCAGGCTCATCTGATCCAAAGGTGGTTTGAACACGTCCAGGAGACCAAACCCACCATCATGGTCACCTACCACGGGGACTTTTTTGACTGGTGAGTCTGTGTCTTCTCTATGAGT	POLE	POLE_e11	ENSE00003498236	POLE_e11	ENSE00003498236	C	sub	Exon	71.2881132142434	75.613489025137	4.32537581089361	70.8333333333333	67.1974522292994	77.1739130434783	0.0	-0.013223514	-0.0046404004	-0.0169984996318817	-0.0008831322193145	-0.035808675	-0.00039848685	0.0	-0.007568359375
POLE_e11_A137G	A137G	TGGGAGAGGAATTTGGAATAGCTTGAAGAAGAGAAAGAGCAGACCTCTGACTGCTGTGACTTGGGTTCAGGCTCATCTGATCCAAAGGTGGTTTGAACACGTCCAGGAGACCAAACCCACCATCATGGTCACCTACGACGGGGACTTTTTTGACTGGTGAGTCTGTGTCTTCTCTATGAGT	POLE	POLE_e11	ENSE00003498236	POLE_e11	ENSE00003498236	G	sub	Exon	71.2881132142434	74.7091897343326	3.42107652008921	57.3529411764706	67.8466076696165	72.3664122137405	0.0	0.025735393	0.005354494	0.0205699503421783	0.0020721554756164	0.003973663	0.0005507469	0.0	0.0283203125
POLE_e11_del137to142	del137to142	TGGGAGAGGAATTTGGAATAGCTTGAAGAAGAGAAAGAGCAGACCTCTGACTGCTGTGACTTGGGTTCAGGCTCATCTGATCCAAAGGTGGTTTGAACACGTCCAGGAGACCAAACCCACCATCATGGTCACCTACGACTTTTTTGACTGGTGAGTCTGTGTCTTCTCTATGAGT	POLE	POLE_e11	ENSE00003498236	POLE_e11	ENSE00003498236	∆6nt	∆6nt	Exon	71.2881132142434	56.2017740596372	-15.0863391546062	59.5375722543353	42.0634920634921	62.0052770448549	0.0	-0.0042297095	-0.0030858815	-0.0377992168068885	-0.0063178837299346	-0.01986941	-0.0041971803	0.0	-0.0194091796875
POLE_e11_del135to137	del135to137	TGGGAGAGGAATTTGGAATAGCTTGAAGAAGAGAAAGAGCAGACCTCTGACTGCTGTGACTTGGGTTCAGGCTCATCTGATCCAAAGGTGGTTTGAACACGTCCAGGAGACCAAACCCACCATCATGGTCACCTACGGGGACTTTTTTGACTGGTGAGTCTGTGTCTTCTCTATGAGT	POLE	POLE_e11	ENSE00003498236	POLE_e11	ENSE00003498236	∆3nt	∆3nt	Exon	71.2881132142434	61.6175251261686	-9.67058808807479	46.6830466830467	50.7476635514019	56.5567176186645	0.0	-0.010821253	-0.00049972534	-0.021845307201147	-0.0108518600463867	0.04070077	-0.0009995103	-0.00390625	-0.007568359375
POLE_e11_A137T	A137T	TGGGAGAGGAATTTGGAATAGCTTGAAGAAGAGAAAGAGCAGACCTCTGACTGCTGTGACTTGGGTTCAGGCTCATCTGATCCAAAGGTGGTTTGAACACGTCCAGGAGACCAAACCCACCATCATGGTCACCTACTACGGGGACTTTTTTGACTGGTGAGTCTGTGTCTTCTCTATGAGT	POLE	POLE_e11	ENSE00003498236	POLE_e11	ENSE00003498236	U	sub	Exon	71.2881132142434	77.265214040411	5.9771008261676	70.5263157894737	70.2479338842975	71.0227272727273	0.0	-0.0027841777	-0.0018793344	0.0068166553974151	0.0011981427669525	-0.011724785	-0.0009625554	0.0	0.005615234375
POLE_e11_del137to157	del137to157	TGGGAGAGGAATTTGGAATAGCTTGAAGAAGAGAAAGAGCAGACCTCTGACTGCTGTGACTTGGGTTCAGGCTCATCTGATCCAAAGGTGGTTTGAACACGTCCAGGAGACCAAACCCACCATCATGGTCACCTACTGAGTCTGTGTCTTCTCTATGAGT	POLE	POLE_e11	ENSE00003498236	POLE_e11	ENSE00003498236	∆21nt	∆21nt	5'SS	71.2881132142434	0.149277091380108	-71.1388361228633	0.0	0.0	0.0	0.0	-0.6292163	-0.9634208	-0.4404382760112639	-0.9770152806304396	-0.28479037	-0.9950944	-0.96844482421875	-0.1228437423706055
POLE_e11_C136G	C136G	TGGGAGAGGAATTTGGAATAGCTTGAAGAAGAGAAAGAGCAGACCTCTGACTGCTGTGACTTGGGTTCAGGCTCATCTGATCCAAAGGTGGTTTGAACACGTCCAGGAGACCAAACCCACCATCATGGTCACCTAGAACGGGGACTTTTTTGACTGGTGAGTCTGTGTCTTCTCTATGAGT	POLE	POLE_e11	ENSE00003498236	POLE_e11	ENSE00003498236	G	sub	Exon	71.2881132142434	45.0885854941683	-26.1995277200751	44.1048034934498	31.8021201413428	48.0167014613779	0.0	-0.07037471	-0.07354882	-0.0896669253706932	-0.1300971508026123	-0.047451563	-0.04764244	-0.0078125	-0.05303955078125
POLE_e11_del136to141	del136to141	TGGGAGAGGAATTTGGAATAGCTTGAAGAAGAGAAAGAGCAGACCTCTGACTGCTGTGACTTGGGTTCAGGCTCATCTGATCCAAAGGTGGTTTGAACACGTCCAGGAGACCAAACCCACCATCATGGTCACCTAGGACTTTTTTGACTGGTGAGTCTGTGTCTTCTCTATGAGT	POLE	POLE_e11	ENSE00003498236	POLE_e11	ENSE00003498236	∆6nt	∆6nt	Exon	71.2881132142434	24.9182592555703	-46.3698539586731	13.0434782608696	15.2815013404826	15.7342657342657	0.0	-0.09424721	-0.08438176	-0.1115609183907508	-0.230840116739273	-0.054173864	-0.016825527	-0.015625	-0.07000732421875
POLE_e11_del136to156	del136to156	TGGGAGAGGAATTTGGAATAGCTTGAAGAAGAGAAAGAGCAGACCTCTGACTGCTGTGACTTGGGTTCAGGCTCATCTGATCCAAAGGTGGTTTGAACACGTCCAGGAGACCAAACCCACCATCATGGTCACCTAGTGAGTCTGTGTCTTCTCTATGAGT	POLE	POLE_e11	ENSE00003498236	POLE_e11	ENSE00003498236	∆21nt	∆21nt	5'SS	71.2881132142434	0.449134579329431	-70.838978634914	0.0	0.0	0.0	0.0	-0.61015445	-0.78111756	-0.4351030164398253	-0.9157007560133934	-0.27958483	-0.9282278	-0.8427734375	-0.122344970703125
POLE_e11_C136T	C136T	TGGGAGAGGAATTTGGAATAGCTTGAAGAAGAGAAAGAGCAGACCTCTGACTGCTGTGACTTGGGTTCAGGCTCATCTGATCCAAAGGTGGTTTGAACACGTCCAGGAGACCAAACCCACCATCATGGTCACCTATAACGGGGACTTTTTTGACTGGTGAGTCTGTGTCTTCTCTATGAGT	POLE	POLE_e11	ENSE00003498236	POLE_e11	ENSE00003498236	U	sub	Exon	71.2881132142434	40.5508885742807	-30.7372246399627	34.3234323432343	26.984126984127	39.3939393939394	0.0	-0.061999306	-0.025776267	-0.0401085615158081	-0.010081261396408	-0.04199303	-0.0017101169	-0.00390625	-0.0311279296875
POLE_e11_del135to135	del135to135	TGGGAGAGGAATTTGGAATAGCTTGAAGAAGAGAAAGAGCAGACCTCTGACTGCTGTGACTTGGGTTCAGGCTCATCTGATCCAAAGGTGGTTTGAACACGTCCAGGAGACCAAACCCACCATCATGGTCACCTCAACGGGGACTTTTTTGACTGGTGAGTCTGTGTCTTCTCTATGAGT	POLE	POLE_e11	ENSE00003498236	POLE_e11	ENSE00003498236	∆1nt	∆1nt	Exon	71.2881132142434	72.2132533753265	0.925140161083105	54.8543689320388	64.0404040404041	67.196261682243	0.0	-0.0851426	-0.03153926	-0.0659330189228057	-0.036444216966629	0.09496424	-0.0066096485	-0.00390625	-0.0482177734375
POLE_e11_A135C	A135C	TGGGAGAGGAATTTGGAATAGCTTGAAGAAGAGAAAGAGCAGACCTCTGACTGCTGTGACTTGGGTTCAGGCTCATCTGATCCAAAGGTGGTTTGAACACGTCCAGGAGACCAAACCCACCATCATGGTCACCTCCAACGGGGACTTTTTTGACTGGTGAGTCTGTGTCTTCTCTATGAGT	POLE	POLE_e11	ENSE00003498236	POLE_e11	ENSE00003498236	C	sub	Exon	71.2881132142434	71.5587695192568	0.270656305013406	57.1428571428572	63.1979695431472	68.5567010309278	0.0	-0.007883072	-0.0017438531	-0.0120901688933372	-0.0012716352939605	-0.006106168	-0.0005786717	-0.001953125	-0.0189208984375
POLE_e11_A135G	A135G	TGGGAGAGGAATTTGGAATAGCTTGAAGAAGAGAAAGAGCAGACCTCTGACTGCTGTGACTTGGGTTCAGGCTCATCTGATCCAAAGGTGGTTTGAACACGTCCAGGAGACCAAACCCACCATCATGGTCACCTGCAACGGGGACTTTTTTGACTGGTGAGTCTGTGTCTTCTCTATGAGT	POLE	POLE_e11	ENSE00003498236	POLE_e11	ENSE00003498236	G	sub	Exon	71.2881132142434	61.2477691543756	-10.0403440598678	61.1374407582938	49.0909090909091	53.5416666666667	0.0	-0.0072596967	-0.0016493797	-0.0124170258641242	-0.0017978847026824	-0.0018537417	-7.146597e-05	0.0	-0.0130615234375
POLE_e11_del135to140	del135to140	TGGGAGAGGAATTTGGAATAGCTTGAAGAAGAGAAAGAGCAGACCTCTGACTGCTGTGACTTGGGTTCAGGCTCATCTGATCCAAAGGTGGTTTGAACACGTCCAGGAGACCAAACCCACCATCATGGTCACCTGGGACTTTTTTGACTGGTGAGTCTGTGTCTTCTCTATGAGT	POLE	POLE_e11	ENSE00003498236	POLE_e11	ENSE00003498236	∆6nt	∆6nt	Exon	71.2881132142434	19.9188092043635	-51.3693040098799	14.84375	11.1831442463533	7.97872340425532	0.0	-0.04155323	-0.021110266	-0.0604883879423141	-0.026168555021286	-0.037024282	-0.004872024	-0.005859375	-0.06268310546875
POLE_e11_del133to153	del133to153	TGGGAGAGGAATTTGGAATAGCTTGAAGAAGAGAAAGAGCAGACCTCTGACTGCTGTGACTTGGGTTCAGGCTCATCTGATCCAAAGGTGGTTTGAACACGTCCAGGAGACCAAACCCACCATCATGGTCACCTGGTGAGTCTGTGTCTTCTCTATGAGT	POLE	POLE_e11	ENSE00003498236	POLE_e11	ENSE00003498236	∆21nt	∆21nt	Exon	71.2881132142434	26.6967970295221	-44.5913161847213	13.6445242369838	16.7903525046382	14.5272867025365	0.0	-0.09604878	-0.05366859	-0.1182810515165329	-0.1001355946063995	0.01176165	-0.011733204	-0.025390625	-0.08502197265625
POLE_e11_A135T	A135T	TGGGAGAGGAATTTGGAATAGCTTGAAGAAGAGAAAGAGCAGACCTCTGACTGCTGTGACTTGGGTTCAGGCTCATCTGATCCAAAGGTGGTTTGAACACGTCCAGGAGACCAAACCCACCATCATGGTCACCTTCAACGGGGACTTTTTTGACTGGTGAGTCTGTGTCTTCTCTATGAGT	POLE	POLE_e11	ENSE00003498236	POLE_e11	ENSE00003498236	U	sub	Exon	71.2881132142434	70.3880846015624	-0.900028612681003	55.2238805970149	61.4227086183311	73.2723577235772	0.0	-0.0010421723	0.0012772083	0.0052655078470706	0.0002574324607849	0.009566337	0.00036665797	0.0	-0.0045166015625
POLE_e11_C133G	C133G	TGGGAGAGGAATTTGGAATAGCTTGAAGAAGAGAAAGAGCAGACCTCTGACTGCTGTGACTTGGGTTCAGGCTCATCTGATCCAAAGGTGGTTTGAACACGTCCAGGAGACCAAACCCACCATCATGGTCACGTACAACGGGGACTTTTTTGACTGGTGAGTCTGTGTCTTCTCTATGAGT	POLE	POLE_e11	ENSE00003498236	POLE_e11	ENSE00003498236	G	sub	Exon	71.2881132142434	81.0338219509002	9.7457087366568	76.7857142857143	74.9063670411985	78.4119106699752	0.0	-0.014406696	-0.0046500564	-0.0093307550996541	-0.0024087131023406	-0.02297943	-0.00041517615	0.0	0.019287109375
POLE_e11_del132to132	del132to132	TGGGAGAGGAATTTGGAATAGCTTGAAGAAGAGAAAGAGCAGACCTCTGACTGCTGTGACTTGGGTTCAGGCTCATCTGATCCAAAGGTGGTTTGAACACGTCCAGGAGACCAAACCCACCATCATGGTCACTACAACGGGGACTTTTTTGACTGGTGAGTCTGTGTCTTCTCTATGAGT	POLE	POLE_e11	ENSE00003498236	POLE_e11	ENSE00003498236	∆1nt	∆1nt	Exon	71.2881132142434	76.3525950277698	5.0644818135264	65.8823529411765	69.8051948051948	64.3979057591623	0.0	-0.100020245	-0.03384018	-0.078428030014038	-0.0510202944278717	0.08140483	-0.0030691624	-0.00390625	-0.0404052734375
POLE_e11_C133T	C133T	TGGGAGAGGAATTTGGAATAGCTTGAAGAAGAGAAAGAGCAGACCTCTGACTGCTGTGACTTGGGTTCAGGCTCATCTGATCCAAAGGTGGTTTGAACACGTCCAGGAGACCAAACCCACCATCATGGTCACTTACAACGGGGACTTTTTTGACTGGTGAGTCTGTGTCTTCTCTATGAGT	POLE	POLE_e11	ENSE00003498236	POLE_e11	ENSE00003498236	U	sub	Exon	71.2881132142434	52.4003774190415	-18.8877357952019	40.6542056074766	39.6713615023474	54.5801526717557	0.0	-0.038462102	-0.021357298	-0.0362204238772392	-0.0067568719387054	-0.037945904	-0.000995189	-0.00390625	-0.0245361328125
POLE_e11_C132G	C132G	TGGGAGAGGAATTTGGAATAGCTTGAAGAAGAGAAAGAGCAGACCTCTGACTGCTGTGACTTGGGTTCAGGCTCATCTGATCCAAAGGTGGTTTGAACACGTCCAGGAGACCAAACCCACCATCATGGTCAGCTACAACGGGGACTTTTTTGACTGGTGAGTCTGTGTCTTCTCTATGAGT	POLE	POLE_e11	ENSE00003498236	POLE_e11	ENSE00003498236	G	sub	Exon	71.2881132142434	78.6324744691057	7.3443612548623	63.3620689655172	72.8285077951002	76.283185840708	0.0	0.010568708	-0.0014392436	-0.0027354732155799	-8.07642936706543e-05	0.0031228215	-0.00022947788	0.0	0.0059814453125
POLE_e11_C132T	C132T	TGGGAGAGGAATTTGGAATAGCTTGAAGAAGAGAAAGAGCAGACCTCTGACTGCTGTGACTTGGGTTCAGGCTCATCTGATCCAAAGGTGGTTTGAACACGTCCAGGAGACCAAACCCACCATCATGGTCATCTACAACGGGGACTTTTTTGACTGGTGAGTCTGTGTCTTCTCTATGAGT	POLE	POLE_e11	ENSE00003498236	POLE_e11	ENSE00003498236	U	sub	Exon	71.2881132142434	82.4874135502883	11.1993003360449	79.5918367346939	76.969696969697	77.3019271948608	0.0	0.009813577	0.0030788183	0.0003091841936111	0.0009709298610687	0.020465828	0.00035822392	0.0	0.00341796875
POLE_e11_A131C	A131C	TGGGAGAGGAATTTGGAATAGCTTGAAGAAGAGAAAGAGCAGACCTCTGACTGCTGTGACTTGGGTTCAGGCTCATCTGATCCAAAGGTGGTTTGAACACGTCCAGGAGACCAAACCCACCATCATGGTCCCCTACAACGGGGACTTTTTTGACTGGTGAGTCTGTGTCTTCTCTATGAGT	POLE	POLE_e11	ENSE00003498236	POLE_e11	ENSE00003498236	C	sub	Exon	71.2881132142434	7.05623281104936	-64.231880403194	3.57142857142857	1.31004366812227	5.46218487394958	0.0	-0.013307199	-0.0070589185	-0.0186684280633926	-0.0020387172698974	-0.0069179237	-0.00075405836	-0.001953125	-0.0145263671875
POLE_e11_del131to131	del131to131	TGGGAGAGGAATTTGGAATAGCTTGAAGAAGAGAAAGAGCAGACCTCTGACTGCTGTGACTTGGGTTCAGGCTCATCTGATCCAAAGGTGGTTTGAACACGTCCAGGAGACCAAACCCACCATCATGGTCCCTACAACGGGGACTTTTTTGACTGGTGAGTCTGTGTCTTCTCTATGAGT	POLE	POLE_e11	ENSE00003498236	POLE_e11	ENSE00003498236	∆1nt	∆1nt	Exon	71.2881132142434	32.7086945994137	-38.5794186148297	10.8108108108108	22.7703984819734	20.6896551724138	0.0	-0.09823629	-0.044779062	-0.0869659632444381	-0.064835101366043	0.08166846	-0.0068071187	-0.005859375	-0.056884765625
POLE_e11_del131to151	del131to151	TGGGAGAGGAATTTGGAATAGCTTGAAGAAGAGAAAGAGCAGACCTCTGACTGCTGTGACTTGGGTTCAGGCTCATCTGATCCAAAGGTGGTTTGAACACGTCCAGGAGACCAAACCCACCATCATGGTCGACTGGTGAGTCTGTGTCTTCTCTATGAGT	POLE	POLE_e11	ENSE00003498236	POLE_e11	ENSE00003498236	∆21nt	∆21nt	Exon	71.2881132142434	47.294497388252	-23.9936158259914	27.65625	35.3246753246753	36.6860090264346	0.0	-0.084032595	-0.029228747	-0.1069959178566932	-0.0634788274765014	0.020389423	-0.0069957674	-0.017578125	-0.0740966796875
POLE_e11_del130to132	del130to132	TGGGAGAGGAATTTGGAATAGCTTGAAGAAGAGAAAGAGCAGACCTCTGACTGCTGTGACTTGGGTTCAGGCTCATCTGATCCAAAGGTGGTTTGAACACGTCCAGGAGACCAAACCCACCATCATGGTCTACAACGGGGACTTTTTTGACTGGTGAGTCTGTGTCTTCTCTATGAGT	POLE	POLE_e11	ENSE00003498236	POLE_e11	ENSE00003498236	∆3nt	∆3nt	Exon	71.2881132142434	72.5378967482809	1.2497835340375	57.0247933884298	64.5933014354067	73.3333333333333	0.0	-0.001847282	0.0030869544	-0.0213357098400592	-0.0100993812084198	0.07793005	-0.0004940629	0.0	-0.0052490234375
POLE_e11_A131T	A131T	TGGGAGAGGAATTTGGAATAGCTTGAAGAAGAGAAAGAGCAGACCTCTGACTGCTGTGACTTGGGTTCAGGCTCATCTGATCCAAAGGTGGTTTGAACACGTCCAGGAGACCAAACCCACCATCATGGTCTCCTACAACGGGGACTTTTTTGACTGGTGAGTCTGTGTCTTCTCTATGAGT	POLE	POLE_e11	ENSE00003498236	POLE_e11	ENSE00003498236	U	sub	Exon	71.2881132142434	40.0776996430507	-31.2104135711927	22.9813664596273	28.4860557768924	28.0487804878049	0.0	-0.00024357438	-0.0006236434	-0.0094998627901077	-0.0013312697410583	0.014561728	-0.00072696805	0.0	-0.0067138671875
POLE_e11_C130G	C130G	TGGGAGAGGAATTTGGAATAGCTTGAAGAAGAGAAAGAGCAGACCTCTGACTGCTGTGACTTGGGTTCAGGCTCATCTGATCCAAAGGTGGTTTGAACACGTCCAGGAGACCAAACCCACCATCATGGTGACCTACAACGGGGACTTTTTTGACTGGTGAGTCTGTGTCTTCTCTATGAGT	POLE	POLE_e11	ENSE00003498236	POLE_e11	ENSE00003498236	G	sub	Exon	71.2881132142434	81.564567195499	10.2764539812556	70.6666666666667	77.0925110132159	75.4807692307692	0.0	0.025029019	0.0031293333	0.0131525993347167	0.0019048452377319	-0.005716689	0.0003322661	0.0	-0.0013427734375
POLE_e11_C130T	C130T	TGGGAGAGGAATTTGGAATAGCTTGAAGAAGAGAAAGAGCAGACCTCTGACTGCTGTGACTTGGGTTCAGGCTCATCTGATCCAAAGGTGGTTTGAACACGTCCAGGAGACCAAACCCACCATCATGGTTACCTACAACGGGGACTTTTTTGACTGGTGAGTCTGTGTCTTCTCTATGAGT	POLE	POLE_e11	ENSE00003498236	POLE_e11	ENSE00003498236	U	sub	Exon	71.2881132142434	82.643240628797	11.3551274145536	67.3469387755102	81.5533980582524	75.4646840148699	0.0	-0.00917314	-0.0054083765	-0.0124671831727027	-0.0038658082485198	-0.014175095	-8.273125e-05	0.0	-0.0069580078125
POLE_e11_del129to149	del129to149	TGGGAGAGGAATTTGGAATAGCTTGAAGAAGAGAAAGAGCAGACCTCTGACTGCTGTGACTTGGGTTCAGGCTCATCTGATCCAAAGGTGGTTTGAACACGTCCAGGAGACCAAACCCACCATCATGGTTGACTGGTGAGTCTGTGTCTTCTCTATGAGT	POLE	POLE_e11	ENSE00003498236	POLE_e11	ENSE00003498236	∆21nt	∆21nt	Exon	71.2881132142434	54.8250753470628	-16.4630378671806	35.0393700787402	43.6817472698908	36.5139949109415	0.0	-0.08412654	-0.055267006	-0.1052984669804573	-0.0837344229221344	-0.006099388	-0.011356771	-0.029296875	-0.078521728515625
POLE_e11_del128to133	del128to133	TGGGAGAGGAATTTGGAATAGCTTGAAGAAGAGAAAGAGCAGACCTCTGACTGCTGTGACTTGGGTTCAGGCTCATCTGATCCAAAGGTGGTTTGAACACGTCCAGGAGACCAAACCCACCATCATGTACAACGGGGACTTTTTTGACTGGTGAGTCTGTGTCTTCTCTATGAGT	POLE	POLE_e11	ENSE00003498236	POLE_e11	ENSE00003498236	∆6nt	∆6nt	Exon	71.2881132142434	77.1047690973597	5.81665588311631	67.3469387755102	69.980879541109	77.7150916784203	0.0	-0.019736037	-0.008572102	-0.0277161225676536	-0.0085180103778839	-0.020638801	-0.004133731	0.001953125	-0.0001220703125
POLE_e11_del127to127	del127to127	TGGGAGAGGAATTTGGAATAGCTTGAAGAAGAGAAAGAGCAGACCTCTGACTGCTGTGACTTGGGTTCAGGCTCATCTGATCCAAAGGTGGTTTGAACACGTCCAGGAGACCAAACCCACCATCATGTCACCTACAACGGGGACTTTTTTGACTGGTGAGTCTGTGTCTTCTCTATGAGT	POLE	POLE_e11	ENSE00003498236	POLE_e11	ENSE00003498236	∆1nt	∆1nt	Exon	71.2881132142434	79.2784616472078	7.9903484329644	58.8495575221239	74.2203742203742	75.7281553398058	0.0	-0.06797886	-0.031757712	-0.0653714686632156	-0.0465088188648223	0.06564921	-0.00631389	-0.001953125	-0.04437255859375
POLE_e11_G128T	G128T	TGGGAGAGGAATTTGGAATAGCTTGAAGAAGAGAAAGAGCAGACCTCTGACTGCTGTGACTTGGGTTCAGGCTCATCTGATCCAAAGGTGGTTTGAACACGTCCAGGAGACCAAACCCACCATCATGTTCACCTACAACGGGGACTTTTTTGACTGGTGAGTCTGTGTCTTCTCTATGAGT	POLE	POLE_e11	ENSE00003498236	POLE_e11	ENSE00003498236	U	sub	Exon	71.2881132142434	83.5440925395474	12.255979325304	72.6027397260274	79.6033994334278	78.9279112754159	0.0	-0.011301383	-0.0017927289	-0.0076053440570831	-0.0019125640392303	-0.015595861	-0.00022649765	0.001953125	0.009765625
POLE_e11_del128to148	del128to148	TGGGAGAGGAATTTGGAATAGCTTGAAGAAGAGAAAGAGCAGACCTCTGACTGCTGTGACTTGGGTTCAGGCTCATCTGATCCAAAGGTGGTTTGAACACGTCCAGGAGACCAAACCCACCATCATGTTTGACTGGTGAGTCTGTGTCTTCTCTATGAGT	POLE	POLE_e11	ENSE00003498236	POLE_e11	ENSE00003498236	∆21nt	∆21nt	Exon	71.2881132142434	45.9050518275078	-25.3830613867356	29.7297297297297	33.8951310861423	34.7712418300654	0.0	-0.08938369	-0.060065955	-0.1055661104619503	-0.0779154300689697	-0.0027479976	-0.010522693	-0.013671875	-0.05224609375
POLE_e11_G127T	G127T	TGGGAGAGGAATTTGGAATAGCTTGAAGAAGAGAAAGAGCAGACCTCTGACTGCTGTGACTTGGGTTCAGGCTCATCTGATCCAAAGGTGGTTTGAACACGTCCAGGAGACCAAACCCACCATCATTGTCACCTACAACGGGGACTTTTTTGACTGGTGAGTCTGTGTCTTCTCTATGAGT	POLE	POLE_e11	ENSE00003498236	POLE_e11	ENSE00003498236	U	sub	Exon	71.2881132142434	78.0245792863457	6.7364660721023	79.7619047619048	70.1754385964912	70.4595185995624	0.0	-0.019065186	-0.0038675666	-0.0001122169196605	-0.0010423064231872	-0.01227618	-0.00022146106	0.001953125	0.0172119140625
POLE_e11_del126to146	del126to146	TGGGAGAGGAATTTGGAATAGCTTGAAGAAGAGAAAGAGCAGACCTCTGACTGCTGTGACTTGGGTTCAGGCTCATCTGATCCAAAGGTGGTTTGAACACGTCCAGGAGACCAAACCCACCATCATTTTTGACTGGTGAGTCTGTGTCTTCTCTATGAGT	POLE	POLE_e11	ENSE00003498236	POLE_e11	ENSE00003498236	∆21nt	∆21nt	Exon	71.2881132142434	39.7963948255886	-31.4917183886548	20.0	28.0689655172414	27.4557657107993	0.0	-0.08344464	-0.063256264	-0.1058767884969711	-0.1058067083358764	-0.0032540224	-0.011012286	-0.01171875	-0.025146484375
POLE_e11_A125C	A125C	TGGGAGAGGAATTTGGAATAGCTTGAAGAAGAGAAAGAGCAGACCTCTGACTGCTGTGACTTGGGTTCAGGCTCATCTGATCCAAAGGTGGTTTGAACACGTCCAGGAGACCAAACCCACCATCCTGGTCACCTACAACGGGGACTTTTTTGACTGGTGAGTCTGTGTCTTCTCTATGAGT	POLE	POLE_e11	ENSE00003498236	POLE_e11	ENSE00003498236	C	sub	Exon	71.2881132142434	73.2154607275382	1.9273475132948	57.6923076923077	66.5217391304348	62.1559633027523	0.0	0.0118136555	0.0020709038	0.0104699060320854	0.0020075738430023	0.014746681	0.00021237135	0.0	0.01171875
POLE_e11_del125to127	del125to127	TGGGAGAGGAATTTGGAATAGCTTGAAGAAGAGAAAGAGCAGACCTCTGACTGCTGTGACTTGGGTTCAGGCTCATCTGATCCAAAGGTGGTTTGAACACGTCCAGGAGACCAAACCCACCATCGTCACCTACAACGGGGACTTTTTTGACTGGTGAGTCTGTGTCTTCTCTATGAGT	POLE	POLE_e11	ENSE00003498236	POLE_e11	ENSE00003498236	∆3nt	∆3nt	Exon	71.2881132142434	86.6694682310689	15.3813550168255	77.2727272727273	84.5360824742268	83.0508474576271	0.0	0.010373443	0.004939884	0.0369209498167037	-0.0062798857688903	0.07612757	-0.00022166967	0.001953125	0.07177734375
POLE_e11_A125G	A125G	TGGGAGAGGAATTTGGAATAGCTTGAAGAAGAGAAAGAGCAGACCTCTGACTGCTGTGACTTGGGTTCAGGCTCATCTGATCCAAAGGTGGTTTGAACACGTCCAGGAGACCAAACCCACCATCGTGGTCACCTACAACGGGGACTTTTTTGACTGGTGAGTCTGTGTCTTCTCTATGAGT	POLE	POLE_e11	ENSE00003498236	POLE_e11	ENSE00003498236	G	sub	Exon	71.2881132142434	81.7308279475286	10.4427147332852	61.2612612612613	80.8383233532934	73.2360097323601	0.0	0.027261361	0.005096525	0.0249890685081481	0.0028882026672363	0.026093021	0.0007299781	0.0	0.046630859375
POLE_e11_del125to125	del125to125	TGGGAGAGGAATTTGGAATAGCTTGAAGAAGAGAAAGAGCAGACCTCTGACTGCTGTGACTTGGGTTCAGGCTCATCTGATCCAAAGGTGGTTTGAACACGTCCAGGAGACCAAACCCACCATCTGGTCACCTACAACGGGGACTTTTTTGACTGGTGAGTCTGTGTCTTCTCTATGAGT	POLE	POLE_e11	ENSE00003498236	POLE_e11	ENSE00003498236	∆1nt	∆1nt	Exon	71.2881132142434	66.7116180123853	-4.5764952018581	73.3333333333333	55.0408719346049	63.1034482758621	0.0	-0.052286923	-0.035847962	-0.0835745558142662	-0.0679099559783935	0.052139625	-0.011006892	-0.00390625	-0.03607177734375
POLE_e11_A125T	A125T	TGGGAGAGGAATTTGGAATAGCTTGAAGAAGAGAAAGAGCAGACCTCTGACTGCTGTGACTTGGGTTCAGGCTCATCTGATCCAAAGGTGGTTTGAACACGTCCAGGAGACCAAACCCACCATCTTGGTCACCTACAACGGGGACTTTTTTGACTGGTGAGTCTGTGTCTTCTCTATGAGT	POLE	POLE_e11	ENSE00003498236	POLE_e11	ENSE00003498236	U	sub	Exon	71.2881132142434	62.100660204559	-9.1874530096844	56.0	50.2941176470588	58.8349514563107	0.0	-0.00968042	-0.002448678	-0.0106894820928573	-0.001686692237854	0.00033709407	-0.00033640862	-0.001953125	-0.007568359375
POLE_e11_del124to144	del124to144	TGGGAGAGGAATTTGGAATAGCTTGAAGAAGAGAAAGAGCAGACCTCTGACTGCTGTGACTTGGGTTCAGGCTCATCTGATCCAAAGGTGGTTTGAACACGTCCAGGAGACCAAACCCACCATCTTTTTTGACTGGTGAGTCTGTGTCTTCTCTATGAGT	POLE	POLE_e11	ENSE00003498236	POLE_e11	ENSE00003498236	∆21nt	∆21nt	Exon	71.2881132142434	37.2146497980432	-34.0734634162002	20.4968944099379	25.5372945638432	31.2891113892366	0.0	-0.08939303	-0.0843046	-0.1234432198107242	-0.1617164015769958	-0.0045474693	-0.016512215	-0.0234375	-0.0811767578125
POLE_e11_C124G	C124G	TGGGAGAGGAATTTGGAATAGCTTGAAGAAGAGAAAGAGCAGACCTCTGACTGCTGTGACTTGGGTTCAGGCTCATCTGATCCAAAGGTGGTTTGAACACGTCCAGGAGACCAAACCCACCATGATGGTCACCTACAACGGGGACTTTTTTGACTGGTGAGTCTGTGTCTTCTCTATGAGT	POLE	POLE_e11	ENSE00003498236	POLE_e11	ENSE00003498236	G	sub	Exon	71.2881132142434	82.1645269024474	10.876413688204	71.6292134831461	77.3026315789474	77.4826789838337	0.0	0.01843384	0.0019919276	0.0043625906109809	-0.0012230575084686	-0.013389334	-0.00043538213	0.0	-0.0074462890625
POLE_e11_del121to123	del121to123	TGGGAGAGGAATTTGGAATAGCTTGAAGAAGAGAAAGAGCAGACCTCTGACTGCTGTGACTTGGGTTCAGGCTCATCTGATCCAAAGGTGGTTTGAACACGTCCAGGAGACCAAACCCACCATGGTCACCTACAACGGGGACTTTTTTGACTGGTGAGTCTGTGTCTTCTCTATGAGT	POLE	POLE_e11	ENSE00003498236	POLE_e11	ENSE00003498236	∆3nt	∆3nt	Exon	71.2881132142434	54.5568294056865	-16.7312838085569	53.5564853556485	41.3566739606127	49.9194847020934	0.0	-0.011142746	0.0016100407	0.0002135448157787	-0.0090962648391723	0.04751882	-0.0009970665	0.0	-0.0146484375
POLE_e11_C124T	C124T	TGGGAGAGGAATTTGGAATAGCTTGAAGAAGAGAAAGAGCAGACCTCTGACTGCTGTGACTTGGGTTCAGGCTCATCTGATCCAAAGGTGGTTTGAACACGTCCAGGAGACCAAACCCACCATTATGGTCACCTACAACGGGGACTTTTTTGACTGGTGAGTCTGTGTCTTCTCTATGAGT	POLE	POLE_e11	ENSE00003498236	POLE_e11	ENSE00003498236	U	sub	Exon	71.2881132142434	51.8848806546702	-19.4032325595732	42.7046263345196	39.2554991539763	49.1761723700887	0.0	-0.024883881	-0.010597914	-0.0300530493259429	-0.0059960782527923	-0.017324306	-0.00048598647	0.0	-0.0181884765625
POLE_e11_A122C	A122C	TGGGAGAGGAATTTGGAATAGCTTGAAGAAGAGAAAGAGCAGACCTCTGACTGCTGTGACTTGGGTTCAGGCTCATCTGATCCAAAGGTGGTTTGAACACGTCCAGGAGACCAAACCCACCCTCATGGTCACCTACAACGGGGACTTTTTTGACTGGTGAGTCTGTGTCTTCTCTATGAGT	POLE	POLE_e11	ENSE00003498236	POLE_e11	ENSE00003498236	C	sub	Exon	71.2881132142434	61.8221326542374	-9.46598056000599	58.6776859504132	48.8479262672811	60.655737704918	0.0	-0.013115346	-0.008250743	-0.0330887585878372	-0.0068268775939941	-0.024006203	-0.0006674528	-0.001953125	-0.0238037109375
POLE_e11_del122to142	del122to142	TGGGAGAGGAATTTGGAATAGCTTGAAGAAGAGAAAGAGCAGACCTCTGACTGCTGTGACTTGGGTTCAGGCTCATCTGATCCAAAGGTGGTTTGAACACGTCCAGGAGACCAAACCCACCGACTTTTTTGACTGGTGAGTCTGTGTCTTCTCTATGAGT	POLE	POLE_e11	ENSE00003498236	POLE_e11	ENSE00003498236	∆21nt	∆21nt	Exon	71.2881132142434	44.8207130794898	-26.4674001347536	40.0	31.7880794701987	37.1761658031088	0.0	-0.06544025	-0.047436267	-0.0962803997099399	-0.071510910987854	-0.0026078336	-0.00929004	-0.009765625	-0.07550048828125
POLE_e11_del122to127	del122to127	TGGGAGAGGAATTTGGAATAGCTTGAAGAAGAGAAAGAGCAGACCTCTGACTGCTGTGACTTGGGTTCAGGCTCATCTGATCCAAAGGTGGTTTGAACACGTCCAGGAGACCAAACCCACCGTCACCTACAACGGGGACTTTTTTGACTGGTGAGTCTGTGTCTTCTCTATGAGT	POLE	POLE_e11	ENSE00003498236	POLE_e11	ENSE00003498236	∆6nt	∆6nt	Exon	71.2881132142434	77.4059371744605	6.11782396021711	60.0985221674877	71.7391304347826	71.118530884808	0.0	0.023694217	-0.00028422475	0.0201322957873344	-0.0021730661392211	0.006047994	-0.001442194	0.0	0.0172119140625
POLE_e11_A122G	A122G	TGGGAGAGGAATTTGGAATAGCTTGAAGAAGAGAAAGAGCAGACCTCTGACTGCTGTGACTTGGGTTCAGGCTCATCTGATCCAAAGGTGGTTTGAACACGTCCAGGAGACCAAACCCACCGTCATGGTCACCTACAACGGGGACTTTTTTGACTGGTGAGTCTGTGTCTTCTCTATGAGT	POLE	POLE_e11	ENSE00003498236	POLE_e11	ENSE00003498236	G	sub	Exon	71.2881132142434	62.9734847791593	-8.31462843508409	45.6632653061225	52.4822695035461	59.1561938958707	0.0	0.021455154	0.004008025	0.0156005769968032	0.0022712647914886	0.02924838	0.00035521388	0.0	0.004150390625
POLE_e11_del122to122	del122to122	TGGGAGAGGAATTTGGAATAGCTTGAAGAAGAGAAAGAGCAGACCTCTGACTGCTGTGACTTGGGTTCAGGCTCATCTGATCCAAAGGTGGTTTGAACACGTCCAGGAGACCAAACCCACCTCATGGTCACCTACAACGGGGACTTTTTTGACTGGTGAGTCTGTGTCTTCTCTATGAGT	POLE	POLE_e11	ENSE00003498236	POLE_e11	ENSE00003498236	∆1nt	∆1nt	Exon	71.2881132142434	59.3171477952801	-11.9709654189633	56.9948186528498	47.1395881006865	48.8695652173913	0.0	-0.052883253	-0.039297312	-0.1053220964968204	-0.1070342659950256	0.049025238	-0.004494399	-0.005859375	-0.06280517578125
POLE_e11_A122T	A122T	TGGGAGAGGAATTTGGAATAGCTTGAAGAAGAGAAAGAGCAGACCTCTGACTGCTGTGACTTGGGTTCAGGCTCATCTGATCCAAAGGTGGTTTGAACACGTCCAGGAGACCAAACCCACCTTCATGGTCACCTACAACGGGGACTTTTTTGACTGGTGAGTCTGTGTCTTCTCTATGAGT	POLE	POLE_e11	ENSE00003498236	POLE_e11	ENSE00003498236	U	sub	Exon	71.2881132142434	43.0300267329751	-28.2580864812683	28.2608695652174	30.5135951661631	40.251572327044	0.0	-0.0024520755	-0.0023477376	-0.0152642428874969	-0.0029209852218627	-0.015278295	-2.8282404e-05	-0.001953125	-0.0186767578125
POLE_e11_C121G	C121G	TGGGAGAGGAATTTGGAATAGCTTGAAGAAGAGAAAGAGCAGACCTCTGACTGCTGTGACTTGGGTTCAGGCTCATCTGATCCAAAGGTGGTTTGAACACGTCCAGGAGACCAAACCCACGATCATGGTCACCTACAACGGGGACTTTTTTGACTGGTGAGTCTGTGTCTTCTCTATGAGT	POLE	POLE_e11	ENSE00003498236	POLE_e11	ENSE00003498236	G	sub	Exon	71.2881132142434	80.9657935496005	9.6776803353571	86.6995073891626	73.1707317073171	88.9543446244477	0.0	0.015365243	8.7708235e-05	-0.0004629418253898	-0.0019474923610687	0.0046583936	0.00021332502	0.0	-0.0145263671875
POLE_e11_del121to141	del121to141	TGGGAGAGGAATTTGGAATAGCTTGAAGAAGAGAAAGAGCAGACCTCTGACTGCTGTGACTTGGGTTCAGGCTCATCTGATCCAAAGGTGGTTTGAACACGTCCAGGAGACCAAACCCACGGACTTTTTTGACTGGTGAGTCTGTGTCTTCTCTATGAGT	POLE	POLE_e11	ENSE00003498236	POLE_e11	ENSE00003498236	∆21nt	∆21nt	Exon	71.2881132142434	59.2169704804667	-12.0711427337767	57.7540106951872	45.3287197231834	66.5245202558635	0.0	-0.058947846	-0.04509774	-0.095921155065298	-0.072927325963974	0.0026652738	-0.0074725747	-0.01171875	-0.0736083984375
POLE_e11_del121to126	del121to126	TGGGAGAGGAATTTGGAATAGCTTGAAGAAGAGAAAGAGCAGACCTCTGACTGCTGTGACTTGGGTTCAGGCTCATCTGATCCAAAGGTGGTTTGAACACGTCCAGGAGACCAAACCCACGGTCACCTACAACGGGGACTTTTTTGACTGGTGAGTCTGTGTCTTCTCTATGAGT	POLE	POLE_e11	ENSE00003498236	POLE_e11	ENSE00003498236	∆6nt	∆6nt	Exon	71.2881132142434	62.4313029217038	-8.8568102925396	39.7849462365591	52.2998296422487	58.4319526627219	0.0	0.026741415	-0.0011622012	-0.0006823986768722	-0.0035402178764343	0.008081421	-0.0014874339	0.0	-0.0181884765625
POLE_e11_C121T	C121T	TGGGAGAGGAATTTGGAATAGCTTGAAGAAGAGAAAGAGCAGACCTCTGACTGCTGTGACTTGGGTTCAGGCTCATCTGATCCAAAGGTGGTTTGAACACGTCCAGGAGACCAAACCCACTATCATGGTCACCTACAACGGGGACTTTTTTGACTGGTGAGTCTGTGTCTTCTCTATGAGT	POLE	POLE_e11	ENSE00003498236	POLE_e11	ENSE00003498236	U	sub	Exon	71.2881132142434	64.0895131777391	-7.1986000365043	60.6153846153846	52.8571428571429	59.741935483871	0.0	-0.029345617	-0.017283916	-0.0485027953982353	-0.0101337432861328	-0.03712342	-0.0010150075	0.0	-0.0301513671875
POLE_e11_C120G	C120G	TGGGAGAGGAATTTGGAATAGCTTGAAGAAGAGAAAGAGCAGACCTCTGACTGCTGTGACTTGGGTTCAGGCTCATCTGATCCAAAGGTGGTTTGAACACGTCCAGGAGACCAAACCCAGCATCATGGTCACCTACAACGGGGACTTTTTTGACTGGTGAGTCTGTGTCTTCTCTATGAGT	POLE	POLE_e11	ENSE00003498236	POLE_e11	ENSE00003498236	G	sub	Exon	71.2881132142434	85.4963960328937	14.2082828186503	74.6031746031746	80.6818181818182	94.3786982248521	0.0	0.019380644	0.0012770295	0.000856414437294	-0.0009315609931945	0.0005613938	-0.00052565336	0.0	-0.00146484375
POLE_e11_del120to140	del120to140	TGGGAGAGGAATTTGGAATAGCTTGAAGAAGAGAAAGAGCAGACCTCTGACTGCTGTGACTTGGGTTCAGGCTCATCTGATCCAAAGGTGGTTTGAACACGTCCAGGAGACCAAACCCAGGGACTTTTTTGACTGGTGAGTCTGTGTCTTCTCTATGAGT	POLE	POLE_e11	ENSE00003498236	POLE_e11	ENSE00003498236	∆21nt	∆21nt	Exon	71.2881132142434	61.0162771179113	-10.2718360963321	40.2214022140221	51.1560693641619	50.5190311418685	0.0	-0.11873157	-0.14966834	-0.1570854056626558	-0.3432801365852356	-0.020916432	-0.05382794	-0.095703125	-0.0901641845703125
POLE_e11_C120T	C120T	TGGGAGAGGAATTTGGAATAGCTTGAAGAAGAGAAAGAGCAGACCTCTGACTGCTGTGACTTGGGTTCAGGCTCATCTGATCCAAAGGTGGTTTGAACACGTCCAGGAGACCAAACCCATCATCATGGTCACCTACAACGGGGACTTTTTTGACTGGTGAGTCTGTGTCTTCTCTATGAGT	POLE	POLE_e11	ENSE00003498236	POLE_e11	ENSE00003498236	U	sub	Exon	71.2881132142434	87.165883913775	15.8777706995316	73.134328358209	85.7758620689655	86.9688385269122	0.0	5.8338046e-05	0.0008431673	0.0088312625885009	0.0017406642436981	0.004858136	0.00024917722	0.0	0.000244140625
POLE_e11_del117to119	del117to119	TGGGAGAGGAATTTGGAATAGCTTGAAGAAGAGAAAGAGCAGACCTCTGACTGCTGTGACTTGGGTTCAGGCTCATCTGATCCAAAGGTGGTTTGAACACGTCCAGGAGACCAAACCCATCATGGTCACCTACAACGGGGACTTTTTTGACTGGTGAGTCTGTGTCTTCTCTATGAGT	POLE	POLE_e11	ENSE00003498236	POLE_e11	ENSE00003498236	∆3nt	∆3nt	Exon	71.2881132142434	77.4327466015648	6.1446333873214	71.8840579710145	70.24	74.6268656716418	0.0	-0.023431942	0.0014574528	-0.0204463731497526	-0.0090624690055847	0.050969094	-0.00116539	0.0	-0.00634765625
POLE_e11_del118to123	del118to123	TGGGAGAGGAATTTGGAATAGCTTGAAGAAGAGAAAGAGCAGACCTCTGACTGCTGTGACTTGGGTTCAGGCTCATCTGATCCAAAGGTGGTTTGAACACGTCCAGGAGACCAAACCCATGGTCACCTACAACGGGGACTTTTTTGACTGGTGAGTCTGTGTCTTCTCTATGAGT	POLE	POLE_e11	ENSE00003498236	POLE_e11	ENSE00003498236	∆6nt	∆6nt	Exon	71.2881132142434	39.8915312542877	-31.3965819599557	33.5311572700297	26.3351749539595	52.6558891454965	0.0	0.00087717175	-0.0065048337	-0.0330252647399902	-0.0059165954589843	-0.02905149	-0.0016381443	-0.00390625	-0.03692626953125
POLE_e11_del119to119	del119to119	TGGGAGAGGAATTTGGAATAGCTTGAAGAAGAGAAAGAGCAGACCTCTGACTGCTGTGACTTGGGTTCAGGCTCATCTGATCCAAAGGTGGTTTGAACACGTCCAGGAGACCAAACCCCCATCATGGTCACCTACAACGGGGACTTTTTTGACTGGTGAGTCTGTGTCTTCTCTATGAGT	POLE	POLE_e11	ENSE00003498236	POLE_e11	ENSE00003498236	∆1nt	∆1nt	Exon	71.2881132142434	73.0044201206471	1.7163069064037	56.8807339449541	65.4885654885655	63.4036144578313	0.0	-0.060388103	-0.031562716	-0.1019392237067222	-0.0722898244857788	0.05236361	-0.0018904209	-0.00390625	-0.05889892578125
POLE_e11_A119C	A119C	TGGGAGAGGAATTTGGAATAGCTTGAAGAAGAGAAAGAGCAGACCTCTGACTGCTGTGACTTGGGTTCAGGCTCATCTGATCCAAAGGTGGTTTGAACACGTCCAGGAGACCAAACCCCCCATCATGGTCACCTACAACGGGGACTTTTTTGACTGGTGAGTCTGTGTCTTCTCTATGAGT	POLE	POLE_e11	ENSE00003498236	POLE_e11	ENSE00003498236	C	sub	Exon	71.2881132142434	77.475279934615	6.18716672037161	58.7155963302752	71.0826210826211	79.0202342917998	0.0	-0.012751177	-0.00747779	-0.0273965001106262	-0.0055297017097473	-0.009112559	-0.00066405535	0.0	-0.0010986328125
POLE_e11_A119G	A119G	TGGGAGAGGAATTTGGAATAGCTTGAAGAAGAGAAAGAGCAGACCTCTGACTGCTGTGACTTGGGTTCAGGCTCATCTGATCCAAAGGTGGTTTGAACACGTCCAGGAGACCAAACCCGCCATCATGGTCACCTACAACGGGGACTTTTTTGACTGGTGAGTCTGTGTCTTCTCTATGAGT	POLE	POLE_e11	ENSE00003498236	POLE_e11	ENSE00003498236	G	sub	Exon	71.2881132142434	88.8370573377065	17.5489441234631	77.1428571428571	89.2682926829268	83.7209302325582	0.0	0.021638393	0.0034201443	0.0170906856656074	0.0016833245754241	0.020371921	0.00030067563	0.0	0.016357421875
POLE_e11_del118to138	del118to138	TGGGAGAGGAATTTGGAATAGCTTGAAGAAGAGAAAGAGCAGACCTCTGACTGCTGTGACTTGGGTTCAGGCTCATCTGATCCAAAGGTGGTTTGAACACGTCCAGGAGACCAAACCCGGGGACTTTTTTGACTGGTGAGTCTGTGTCTTCTCTATGAGT	POLE	POLE_e11	ENSE00003498236	POLE_e11	ENSE00003498236	∆21nt	∆21nt	Exon	71.2881132142434	61.9370408738082	-9.35107234043519	45.2554744525548	51.2770137524558	58.4598698481562	0.0	-0.07531363	-0.08841428	-0.1369397081434726	-0.1701174676418304	0.001417961	-0.019343764	-0.03515625	-0.081268310546875
POLE_e11_A119T	A119T	TGGGAGAGGAATTTGGAATAGCTTGAAGAAGAGAAAGAGCAGACCTCTGACTGCTGTGACTTGGGTTCAGGCTCATCTGATCCAAAGGTGGTTTGAACACGTCCAGGAGACCAAACCCTCCATCATGGTCACCTACAACGGGGACTTTTTTGACTGGTGAGTCTGTGTCTTCTCTATGAGT	POLE	POLE_e11	ENSE00003498236	POLE_e11	ENSE00003498236	U	sub	Exon	71.2881132142434	90.0891817101973	18.8010684959539	77.8846153846154	91.1504424778761	84.1145833333333	0.0	-0.0012020767	-0.0011296272	-0.0110944211483001	-0.0031858682632446	0.0007106662	-0.0005136132	0.0	-0.0084228515625
POLE_e11_C118G	C118G	TGGGAGAGGAATTTGGAATAGCTTGAAGAAGAGAAAGAGCAGACCTCTGACTGCTGTGACTTGGGTTCAGGCTCATCTGATCCAAAGGTGGTTTGAACACGTCCAGGAGACCAAACCGACCATCATGGTCACCTACAACGGGGACTTTTTTGACTGGTGAGTCTGTGTCTTCTCTATGAGT	POLE	POLE_e11	ENSE00003498236	POLE_e11	ENSE00003498236	G	sub	Exon	71.2881132142434	75.5402242218158	4.2521110075724	61.7801047120419	68.75	68.0529300567108	0.0	0.030290782	0.0041380525	0.0224454402923584	0.0018028616905212	0.028192833	0.00023040175	0.0	0.0147705078125
POLE_e11_C118T	C118T	TGGGAGAGGAATTTGGAATAGCTTGAAGAAGAGAAAGAGCAGACCTCTGACTGCTGTGACTTGGGTTCAGGCTCATCTGATCCAAAGGTGGTTTGAACACGTCCAGGAGACCAAACCTACCATCATGGTCACCTACAACGGGGACTTTTTTGACTGGTGAGTCTGTGTCTTCTCTATGAGT	POLE	POLE_e11	ENSE00003498236	POLE_e11	ENSE00003498236	U	sub	Exon	71.2881132142434	82.3002831077661	11.0121698935227	62.7906976744186	78.8059701492537	80.9055118110236	0.0	0.004048854	0.00026685	0.0004605166614055	-0.0016406178474426	-0.0141441	0.0001078248	0.0	-0.0120849609375
POLE_e11_C117G	C117G	TGGGAGAGGAATTTGGAATAGCTTGAAGAAGAGAAAGAGCAGACCTCTGACTGCTGTGACTTGGGTTCAGGCTCATCTGATCCAAAGGTGGTTTGAACACGTCCAGGAGACCAAACGCACCATCATGGTCACCTACAACGGGGACTTTTTTGACTGGTGAGTCTGTGTCTTCTCTATGAGT	POLE	POLE_e11	ENSE00003498236	POLE_e11	ENSE00003498236	G	sub	Exon	71.2881132142434	81.0919836589352	9.8038704446918	69.7732997481108	75.7847533632287	77.2808586762075	0.0	0.014127642	0.003599137	0.0201830714941024	0.0040507912635803	0.015701875	0.00019484758	0.0	0.0166015625
POLE_e11_C117T	C117T	TGGGAGAGGAATTTGGAATAGCTTGAAGAAGAGAAAGAGCAGACCTCTGACTGCTGTGACTTGGGTTCAGGCTCATCTGATCCAAAGGTGGTTTGAACACGTCCAGGAGACCAAACTCACCATCATGGTCACCTACAACGGGGACTTTTTTGACTGGTGAGTCTGTGTCTTCTCTATGAGT	POLE	POLE_e11	ENSE00003498236	POLE_e11	ENSE00003498236	U	sub	Exon	71.2881132142434	68.6916126252914	-2.596500588952	59.8039215686275	58.7121212121212	66.3551401869159	0.0	0.0025251508	0.00014081597	-0.0068364292383193	-0.0018873810768127	-0.015778787	-9.0658665e-05	0.0	-0.0064697265625
POLE_e11_del117to122	del117to122	TGGGAGAGGAATTTGGAATAGCTTGAAGAAGAGAAAGAGCAGACCTCTGACTGCTGTGACTTGGGTTCAGGCTCATCTGATCCAAAGGTGGTTTGAACACGTCCAGGAGACCAAACTCATGGTCACCTACAACGGGGACTTTTTTGACTGGTGAGTCTGTGTCTTCTCTATGAGT	POLE	POLE_e11	ENSE00003498236	POLE_e11	ENSE00003498236	∆6nt	∆6nt	Exon	71.2881132142434	33.709088378632	-37.5790248356114	19.281045751634	22.0588235294118	34.6444780635401	0.0	-0.006141722	-0.006380081	-0.0384150296449661	-0.0099242627620697	-0.040056683	-0.0030176342	-0.00390625	-0.03546142578125
POLE_e11_C116G	C116G	TGGGAGAGGAATTTGGAATAGCTTGAAGAAGAGAAAGAGCAGACCTCTGACTGCTGTGACTTGGGTTCAGGCTCATCTGATCCAAAGGTGGTTTGAACACGTCCAGGAGACCAAAGCCACCATCATGGTCACCTACAACGGGGACTTTTTTGACTGGTGAGTCTGTGTCTTCTCTATGAGT	POLE	POLE_e11	ENSE00003498236	POLE_e11	ENSE00003498236	G	sub	Exon	71.2881132142434	62.2873170204144	-9.000796193829	73.8636363636364	46.1988304093567	62.2137404580153	0.0	0.011259586	0.0030370057	0.0098449513316154	0.0013367533683776	0.02462773	0.00011187792	0.0	0.0040283203125
POLE_e11_C116T	C116T	TGGGAGAGGAATTTGGAATAGCTTGAAGAAGAGAAAGAGCAGACCTCTGACTGCTGTGACTTGGGTTCAGGCTCATCTGATCCAAAGGTGGTTTGAACACGTCCAGGAGACCAAATCCACCATCATGGTCACCTACAACGGGGACTTTTTTGACTGGTGAGTCTGTGTCTTCTCTATGAGT	POLE	POLE_e11	ENSE00003498236	POLE_e11	ENSE00003498236	U	sub	Exon	71.2881132142434	79.193864054853	7.9057508406096	65.4	73.1751824817518	73.4395750332005	0.0	-0.0005887896	-0.00025317073	-0.007927518337965	-0.0024073719978332	0.014832646	-8.714199e-05	0.0	-0.0054931640625
POLE_e11_del114to134	del114to134	TGGGAGAGGAATTTGGAATAGCTTGAAGAAGAGAAAGAGCAGACCTCTGACTGCTGTGACTTGGGTTCAGGCTCATCTGATCCAAAGGTGGTTTGAACACGTCCAGGAGACCAACAACGGGGACTTTTTTGACTGGTGAGTCTGTGTCTTCTCTATGAGT	POLE	POLE_e11	ENSE00003498236	POLE_e11	ENSE00003498236	∆21nt	∆21nt	Exon	71.2881132142434	67.2840573805758	-4.0040558336676	51.5021459227468	57.8347578347578	64.9737302977233	0.0	-0.052106217	-0.021638036	-0.0683566890656948	-0.0421898961067199	0.0064508766	-0.0054694414	-0.005859375	-0.05462646484375
POLE_e11_del115to117	del115to117	TGGGAGAGGAATTTGGAATAGCTTGAAGAAGAGAAAGAGCAGACCTCTGACTGCTGTGACTTGGGTTCAGGCTCATCTGATCCAAAGGTGGTTTGAACACGTCCAGGAGACCAACACCATCATGGTCACCTACAACGGGGACTTTTTTGACTGGTGAGTCTGTGTCTTCTCTATGAGT	POLE	POLE_e11	ENSE00003498236	POLE_e11	ENSE00003498236	∆3nt	∆3nt	Exon	71.2881132142434	87.8481794013012	16.5600661870578	76.0070052539405	85.0183823529412	87.3324396782842	0.0	0.01744239	0.006877184	0.001908853650093	-0.0093783140182495	0.04631806	-0.0014967024	0.0	0.0068359375
POLE_e11_del115to120	del115to120	TGGGAGAGGAATTTGGAATAGCTTGAAGAAGAGAAAGAGCAGACCTCTGACTGCTGTGACTTGGGTTCAGGCTCATCTGATCCAAAGGTGGTTTGAACACGTCCAGGAGACCAACATCATGGTCACCTACAACGGGGACTTTTTTGACTGGTGAGTCTGTGTCTTCTCTATGAGT	POLE	POLE_e11	ENSE00003498236	POLE_e11	ENSE00003498236	∆6nt	∆6nt	Exon	71.2881132142434	68.5537031540706	-2.7344100601728	39.8550724637681	60.32	62.0087336244542	0.0	0.045569494	0.0038010478	0.0136838555335998	-0.0062068104743957	-0.004294932	-0.0022520423	0.0	-0.0107421875
POLE_e11_del113to113	del113to113	TGGGAGAGGAATTTGGAATAGCTTGAAGAAGAGAAAGAGCAGACCTCTGACTGCTGTGACTTGGGTTCAGGCTCATCTGATCCAAAGGTGGTTTGAACACGTCCAGGAGACCAACCCACCATCATGGTCACCTACAACGGGGACTTTTTTGACTGGTGAGTCTGTGTCTTCTCTATGAGT	POLE	POLE_e11	ENSE00003498236	POLE_e11	ENSE00003498236	∆1nt	∆1nt	Exon	71.2881132142434	76.138562051045	4.8504488368016	74.8046875	68.236301369863	81.0810810810811	0.0	-0.01641965	-0.015117049	-0.0638125166296958	-0.0412019193172454	0.07640848	-0.0026873648	-0.00390625	-0.0413818359375
POLE_e11_A115C	A115C	TGGGAGAGGAATTTGGAATAGCTTGAAGAAGAGAAAGAGCAGACCTCTGACTGCTGTGACTTGGGTTCAGGCTCATCTGATCCAAAGGTGGTTTGAACACGTCCAGGAGACCAACCCCACCATCATGGTCACCTACAACGGGGACTTTTTTGACTGGTGAGTCTGTGTCTTCTCTATGAGT	POLE	POLE_e11	ENSE00003498236	POLE_e11	ENSE00003498236	C	sub	Exon	71.2881132142434	83.8945069595694	12.606393745326	77.9187817258883	78.9663461538462	86.9037294015612	0.0	0.01042065	0.002117008	0.0130324065685272	0.0020304024219512	0.011467792	-0.00026464462	0.0	0.0177001953125
POLE_e11_A115G	A115G	TGGGAGAGGAATTTGGAATAGCTTGAAGAAGAGAAAGAGCAGACCTCTGACTGCTGTGACTTGGGTTCAGGCTCATCTGATCCAAAGGTGGTTTGAACACGTCCAGGAGACCAAGCCCACCATCATGGTCACCTACAACGGGGACTTTTTTGACTGGTGAGTCTGTGTCTTCTCTATGAGT	POLE	POLE_e11	ENSE00003498236	POLE_e11	ENSE00003498236	G	sub	Exon	71.2881132142434	86.6902991696062	15.4021859553628	80.3921568627451	80.952380952381	94.2528735632184	0.0	0.02590768	0.004463434	0.0125656649470329	0.0028236806392669	0.023556292	-0.00015640259	0.0	0.00732421875
POLE_e11_A115T	A115T	TGGGAGAGGAATTTGGAATAGCTTGAAGAAGAGAAAGAGCAGACCTCTGACTGCTGTGACTTGGGTTCAGGCTCATCTGATCCAAAGGTGGTTTGAACACGTCCAGGAGACCAATCCCACCATCATGGTCACCTACAACGGGGACTTTTTTGACTGGTGAGTCTGTGTCTTCTCTATGAGT	POLE	POLE_e11	ENSE00003498236	POLE_e11	ENSE00003498236	U	sub	Exon	71.2881132142434	75.8687431008627	4.5806298866193	60.8695652173913	69.0140845070423	72.8373702422145	0.0	0.0018014908	-0.000109523535	-0.0034813191741704	-0.0014563202857971	-0.00086028874	-0.00012427568	0.0	-0.0032958984375
POLE_e11_A114C	A114C	TGGGAGAGGAATTTGGAATAGCTTGAAGAAGAGAAAGAGCAGACCTCTGACTGCTGTGACTTGGGTTCAGGCTCATCTGATCCAAAGGTGGTTTGAACACGTCCAGGAGACCACACCCACCATCATGGTCACCTACAACGGGGACTTTTTTGACTGGTGAGTCTGTGTCTTCTCTATGAGT	POLE	POLE_e11	ENSE00003498236	POLE_e11	ENSE00003498236	C	sub	Exon	71.2881132142434	79.8519175023086	8.5638042880652	73.3333333333333	73.936170212766	71.8061674008811	0.0	0.014656037	0.0016695857	0.0065502524375915	0.0007067024707794	0.0111300945	-7.2300434e-05	0.0	0.0013427734375
POLE_e11_del114to116	del114to116	TGGGAGAGGAATTTGGAATAGCTTGAAGAAGAGAAAGAGCAGACCTCTGACTGCTGTGACTTGGGTTCAGGCTCATCTGATCCAAAGGTGGTTTGAACACGTCCAGGAGACCACCACCATCATGGTCACCTACAACGGGGACTTTTTTGACTGGTGAGTCTGTGTCTTCTCTATGAGT	POLE	POLE_e11	ENSE00003498236	POLE_e11	ENSE00003498236	∆3nt	∆3nt	Exon	71.2881132142434	58.5552275949325	-12.7328856193109	47.0588235294118	46.0526315789474	56.8493150684932	0.0	0.02356048	0.0068058968	-0.0066262111067771	-0.009139746427536	0.05996976	-0.0005631149	0.0	0.0009765625
POLE_e11_del111to116	del111to116	TGGGAGAGGAATTTGGAATAGCTTGAAGAAGAGAAAGAGCAGACCTCTGACTGCTGTGACTTGGGTTCAGGCTCATCTGATCCAAAGGTGGTTTGAACACGTCCAGGAGACCACCATCATGGTCACCTACAACGGGGACTTTTTTGACTGGTGAGTCTGTGTCTTCTCTATGAGT	POLE	POLE_e11	ENSE00003498236	POLE_e11	ENSE00003498236	∆6nt	∆6nt	Exon	71.2881132142434	52.8366910247246	-18.4514221895188	40.6451612903226	40.1315789473684	51.7647058823529	0.0	0.045604467	0.0036064088	0.0096489936113357	-0.0052515864372253	-0.004615821	-0.0019214749	0.0	-0.020751953125
POLE_e11_A114G	A114G	TGGGAGAGGAATTTGGAATAGCTTGAAGAAGAGAAAGAGCAGACCTCTGACTGCTGTGACTTGGGTTCAGGCTCATCTGATCCAAAGGTGGTTTGAACACGTCCAGGAGACCAGACCCACCATCATGGTCACCTACAACGGGGACTTTTTTGACTGGTGAGTCTGTGTCTTCTCTATGAGT	POLE	POLE_e11	ENSE00003498236	POLE_e11	ENSE00003498236	G	sub	Exon	71.2881132142434	74.2772556913851	2.9891424771417	64.1891891891892	66.2835249042146	72.4815724815725	0.0	0.0278344	0.00204736	0.0068522095680236	9.000301361083984e-05	0.0063143224	-0.00019317865	0.0	-0.0020751953125
POLE_e11_A114T	A114T	TGGGAGAGGAATTTGGAATAGCTTGAAGAAGAGAAAGAGCAGACCTCTGACTGCTGTGACTTGGGTTCAGGCTCATCTGATCCAAAGGTGGTTTGAACACGTCCAGGAGACCATACCCACCATCATGGTCACCTACAACGGGGACTTTTTTGACTGGTGAGTCTGTGTCTTCTCTATGAGT	POLE	POLE_e11	ENSE00003498236	POLE_e11	ENSE00003498236	U	sub	Exon	71.2881132142434	68.6527981827043	-2.6353150315391	46.6666666666667	60.4395604395604	67.2727272727273	0.0	0.0021333694	-0.0013005435	-0.0056818351149559	-0.0026371181011199	-0.01594171	-0.00013285875	0.0	-0.002197265625
POLE_e11_A113C	A113C	TGGGAGAGGAATTTGGAATAGCTTGAAGAAGAGAAAGAGCAGACCTCTGACTGCTGTGACTTGGGTTCAGGCTCATCTGATCCAAAGGTGGTTTGAACACGTCCAGGAGACCCAACCCACCATCATGGTCACCTACAACGGGGACTTTTTTGACTGGTGAGTCTGTGTCTTCTCTATGAGT	POLE	POLE_e11	ENSE00003498236	POLE_e11	ENSE00003498236	C	sub	Exon	71.2881132142434	74.9673903167449	3.6792771025015	79.5454545454546	63.8655462184874	82.3321554770318	0.0	0.0032222718	-0.00093239546	-0.0070826709270477	-0.0023868680000305	0.0021458939	0.0001552403	0.0	-0.0069580078125
POLE_e11_del113to115	del113to115	TGGGAGAGGAATTTGGAATAGCTTGAAGAAGAGAAAGAGCAGACCTCTGACTGCTGTGACTTGGGTTCAGGCTCATCTGATCCAAAGGTGGTTTGAACACGTCCAGGAGACCCCCACCATCATGGTCACCTACAACGGGGACTTTTTTGACTGGTGAGTCTGTGTCTTCTCTATGAGT	POLE	POLE_e11	ENSE00003498236	POLE_e11	ENSE00003498236	∆3nt	∆3nt	Exon	71.2881132142434	74.4801093162165	3.1919961019731	67.7290836653387	66.0245183887916	79.6129032258065	0.0	-0.004707977	0.0035322309	-0.0164253301918506	-0.0078785717487335	0.05989611	-0.0014190674	0.0	0.0079345703125
POLE_e11_A113G	A113G	TGGGAGAGGAATTTGGAATAGCTTGAAGAAGAGAAAGAGCAGACCTCTGACTGCTGTGACTTGGGTTCAGGCTCATCTGATCCAAAGGTGGTTTGAACACGTCCAGGAGACCGAACCCACCATCATGGTCACCTACAACGGGGACTTTTTTGACTGGTGAGTCTGTGTCTTCTCTATGAGT	POLE	POLE_e11	ENSE00003498236	POLE_e11	ENSE00003498236	G	sub	Exon	71.2881132142434	78.8213232799903	7.5332100657469	62.6943005181347	73.2804232804233	76.8577494692145	0.0	0.03795722	0.0046344995	0.0244625061750412	0.0037346482276916	0.022759542	0.00043314695	0.0	0.01953125
POLE_e11_A113T	A113T	TGGGAGAGGAATTTGGAATAGCTTGAAGAAGAGAAAGAGCAGACCTCTGACTGCTGTGACTTGGGTTCAGGCTCATCTGATCCAAAGGTGGTTTGAACACGTCCAGGAGACCTAACCCACCATCATGGTCACCTACAACGGGGACTTTTTTGACTGGTGAGTCTGTGTCTTCTCTATGAGT	POLE	POLE_e11	ENSE00003498236	POLE_e11	ENSE00003498236	U	sub	Exon	71.2881132142434	60.923970012285	-10.3641432019584	45.877378435518	49.7663551401869	64.2739273927393	0.0	-0.05314809	-0.02601698	-0.0759958028793335	-0.0786599516868591	-0.033044815	-0.0038686395	0.0	-0.0289306640625
POLE_e11_del110to130	del110to130	TGGGAGAGGAATTTGGAATAGCTTGAAGAAGAGAAAGAGCAGACCTCTGACTGCTGTGACTTGGGTTCAGGCTCATCTGATCCAAAGGTGGTTTGAACACGTCCAGGAGACCTACAACGGGGACTTTTTTGACTGGTGAGTCTGTGTCTTCTCTATGAGT	POLE	POLE_e11	ENSE00003498236	POLE_e11	ENSE00003498236	∆21nt	∆21nt	Exon	71.2881132142434	70.0787944657165	-1.2093187485269	55.7734204793028	60.955710955711	73.8129496402878	0.0	-0.05595021	-0.02134806	-0.0754834786057472	-0.0382380187511444	0.0041527674	-0.0060894787	-0.005859375	-0.055419921875
POLE_e11_C112G	C112G	TGGGAGAGGAATTTGGAATAGCTTGAAGAAGAGAAAGAGCAGACCTCTGACTGCTGTGACTTGGGTTCAGGCTCATCTGATCCAAAGGTGGTTTGAACACGTCCAGGAGACGAAACCCACCATCATGGTCACCTACAACGGGGACTTTTTTGACTGGTGAGTCTGTGTCTTCTCTATGAGT	POLE	POLE_e11	ENSE00003498236	POLE_e11	ENSE00003498236	G	sub	Exon	71.2881132142434	70.8093855242135	-0.478727690029901	63.6704119850187	61.3583138173302	70.1657458563536	0.0	0.033355862	0.0046566427	0.0187867581844329	0.0007964968681335	0.012382142	0.0001655221	0.001953125	0.0096435546875
POLE_e11_C112T	C112T	TGGGAGAGGAATTTGGAATAGCTTGAAGAAGAGAAAGAGCAGACCTCTGACTGCTGTGACTTGGGTTCAGGCTCATCTGATCCAAAGGTGGTTTGAACACGTCCAGGAGACTAAACCCACCATCATGGTCACCTACAACGGGGACTTTTTTGACTGGTGAGTCTGTGTCTTCTCTATGAGT	POLE	POLE_e11	ENSE00003498236	POLE_e11	ENSE00003498236	U	sub	Exon	71.2881132142434	63.0512770503346	-8.2368361639088	60.0	51.3100436681223	61.9744058500914	0.0	-0.029091462	-0.011788905	-0.0168394520878791	-0.004475325345993	-0.025750667	-0.00020879507	0.0	-0.0157470703125
POLE_e11_C111G	C111G	TGGGAGAGGAATTTGGAATAGCTTGAAGAAGAGAAAGAGCAGACCTCTGACTGCTGTGACTTGGGTTCAGGCTCATCTGATCCAAAGGTGGTTTGAACACGTCCAGGAGAGCAAACCCACCATCATGGTCACCTACAACGGGGACTTTTTTGACTGGTGAGTCTGTGTCTTCTCTATGAGT	POLE	POLE_e11	ENSE00003498236	POLE_e11	ENSE00003498236	G	sub	Exon	71.2881132142434	76.0121373105748	4.7240240963314	59.8837209302326	69.7058823529412	69.7026022304833	0.0	-0.0017398	-0.003866434	-0.0099000334739685	-0.0018909573554992	-0.004024312	-0.000744164	0.0	0.003662109375
POLE_e11_C111T	C111T	TGGGAGAGGAATTTGGAATAGCTTGAAGAAGAGAAAGAGCAGACCTCTGACTGCTGTGACTTGGGTTCAGGCTCATCTGATCCAAAGGTGGTTTGAACACGTCCAGGAGATCAAACCCACCATCATGGTCACCTACAACGGGGACTTTTTTGACTGGTGAGTCTGTGTCTTCTCTATGAGT	POLE	POLE_e11	ENSE00003498236	POLE_e11	ENSE00003498236	U	sub	Exon	71.2881132142434	57.786991733354	-13.5011214808894	53.6585365853659	44.7183098591549	54.4578313253012	0.0	-0.005299017	-0.0016526282	-0.0076492577791213	-0.0026349425315856	-0.0066686347	-0.000174433	0.0	-0.0074462890625
POLE_e11_del110to110	del110to110	TGGGAGAGGAATTTGGAATAGCTTGAAGAAGAGAAAGAGCAGACCTCTGACTGCTGTGACTTGGGTTCAGGCTCATCTGATCCAAAGGTGGTTTGAACACGTCCAGGAGCCAAACCCACCATCATGGTCACCTACAACGGGGACTTTTTTGACTGGTGAGTCTGTGTCTTCTCTATGAGT	POLE	POLE_e11	ENSE00003498236	POLE_e11	ENSE00003498236	∆1nt	∆1nt	Exon	71.2881132142434	59.2213276155423	-12.0667855987011	46.6019417475728	47.3015873015873	61.0108303249098	0.0	-0.052173108	-0.020551562	-0.0797660797834396	-0.0463180541992187	0.06844477	-0.00064373016	-0.00390625	-0.03399658203125
POLE_e11_A110C	A110C	TGGGAGAGGAATTTGGAATAGCTTGAAGAAGAGAAAGAGCAGACCTCTGACTGCTGTGACTTGGGTTCAGGCTCATCTGATCCAAAGGTGGTTTGAACACGTCCAGGAGCCCAAACCCACCATCATGGTCACCTACAACGGGGACTTTTTTGACTGGTGAGTCTGTGTCTTCTCTATGAGT	POLE	POLE_e11	ENSE00003498236	POLE_e11	ENSE00003498236	C	sub	Exon	71.2881132142434	56.6653117497778	-14.6228014644656	60.2564102564103	43.2270916334661	61.744966442953	0.0	-0.020358533	-0.004598677	-0.0210370123386383	-0.0006929636001586	-0.00962574	-0.0002400279	-0.001953125	-0.0052490234375
POLE_e11_del110to115	del110to115	TGGGAGAGGAATTTGGAATAGCTTGAAGAAGAGAAAGAGCAGACCTCTGACTGCTGTGACTTGGGTTCAGGCTCATCTGATCCAAAGGTGGTTTGAACACGTCCAGGAGCCCACCATCATGGTCACCTACAACGGGGACTTTTTTGACTGGTGAGTCTGTGTCTTCTCTATGAGT	POLE	POLE_e11	ENSE00003498236	POLE_e11	ENSE00003498236	∆6nt	∆6nt	Exon	71.2881132142434	78.3797921809222	7.0916789666788	79.2857142857143	70.6542056074767	79.9363057324841	0.0	0.029611066	0.0022620559	-0.0008751302957534	-0.0054992139339447	-0.006616451	-0.0020202696	-0.00390625	-0.017822265625
POLE_e11_A110G	A110G	TGGGAGAGGAATTTGGAATAGCTTGAAGAAGAGAAAGAGCAGACCTCTGACTGCTGTGACTTGGGTTCAGGCTCATCTGATCCAAAGGTGGTTTGAACACGTCCAGGAGGCCAAACCCACCATCATGGTCACCTACAACGGGGACTTTTTTGACTGGTGAGTCTGTGTCTTCTCTATGAGT	POLE	POLE_e11	ENSE00003498236	POLE_e11	ENSE00003498236	G	sub	Exon	71.2881132142434	78.4424022664194	7.154289052176	66.4596273291926	73.7226277372263	59.3137254901961	0.0	-0.0069486797	-0.0018907785	-0.0124687403440475	-0.0006711184978485	0.0025684014	-0.00016525388	-0.001953125	0.0003662109375
POLE_e11_A110T	A110T	TGGGAGAGGAATTTGGAATAGCTTGAAGAAGAGAAAGAGCAGACCTCTGACTGCTGTGACTTGGGTTCAGGCTCATCTGATCCAAAGGTGGTTTGAACACGTCCAGGAGTCCAAACCCACCATCATGGTCACCTACAACGGGGACTTTTTTGACTGGTGAGTCTGTGTCTTCTCTATGAGT	POLE	POLE_e11	ENSE00003498236	POLE_e11	ENSE00003498236	U	sub	Exon	71.2881132142434	46.9011622571615	-24.3869509570819	36.1702127659575	34.2789598108747	37.5	0.0	-0.015370756	-0.0029459	-0.0169902145862579	-0.000347226858139	0.0020890087	-2.1755695e-05	-0.001953125	-0.008056640625
POLE_e11_G109T	G109T	TGGGAGAGGAATTTGGAATAGCTTGAAGAAGAGAAAGAGCAGACCTCTGACTGCTGTGACTTGGGTTCAGGCTCATCTGATCCAAAGGTGGTTTGAACACGTCCAGGATACCAAACCCACCATCATGGTCACCTACAACGGGGACTTTTTTGACTGGTGAGTCTGTGTCTTCTCTATGAGT	POLE	POLE_e11	ENSE00003498236	POLE_e11	ENSE00003498236	U	sub	Exon	71.2881132142434	81.418983393769	10.1308701795256	62.2516556291391	78.4313725490196	75.3753753753754	0.0	-0.03831637	-0.0080501735	-0.0194189697504043	-0.0034914910793304	-0.032578647	3.5762787e-06	0.0	-0.00927734375
POLE_e11_del108to110	del108to110	TGGGAGAGGAATTTGGAATAGCTTGAAGAAGAGAAAGAGCAGACCTCTGACTGCTGTGACTTGGGTTCAGGCTCATCTGATCCAAAGGTGGTTTGAACACGTCCAGGCCAAACCCACCATCATGGTCACCTACAACGGGGACTTTTTTGACTGGTGAGTCTGTGTCTTCTCTATGAGT	POLE	POLE_e11	ENSE00003498236	POLE_e11	ENSE00003498236	∆3nt	∆3nt	Exon	71.2881132142434	58.1584345840192	-13.1296786302242	52.6785714285714	44.9074074074074	56.2913907284768	0.0	-0.07497695	-0.009321779	-0.0432433858513832	-0.0164974331855773	0.0020919219	-8.7052584e-05	-0.00390625	-0.0086669921875
POLE_e11_A108C	A108C	TGGGAGAGGAATTTGGAATAGCTTGAAGAAGAGAAAGAGCAGACCTCTGACTGCTGTGACTTGGGTTCAGGCTCATCTGATCCAAAGGTGGTTTGAACACGTCCAGGCGACCAAACCCACCATCATGGTCACCTACAACGGGGACTTTTTTGACTGGTGAGTCTGTGTCTTCTCTATGAGT	POLE	POLE_e11	ENSE00003498236	POLE_e11	ENSE00003498236	C	sub	Exon	71.2881132142434	58.5245753053944	-12.763537908849	38.8888888888889	48.1865284974093	42.8270042194093	0.0	-0.02003187	-0.004059851	-0.0170618742704391	-0.0017198920249938	0.0015541688	4.9620867e-05	-0.001953125	0.001708984375
POLE_e11_del108to108	del108to108	TGGGAGAGGAATTTGGAATAGCTTGAAGAAGAGAAAGAGCAGACCTCTGACTGCTGTGACTTGGGTTCAGGCTCATCTGATCCAAAGGTGGTTTGAACACGTCCAGGGACCAAACCCACCATCATGGTCACCTACAACGGGGACTTTTTTGACTGGTGAGTCTGTGTCTTCTCTATGAGT	POLE	POLE_e11	ENSE00003498236	POLE_e11	ENSE00003498236	∆1nt	∆1nt	Exon	71.2881132142434	65.9298432540592	-5.3582699601842	54.7169811320755	55.5059523809524	69.8837209302326	0.0	-0.08536146	-0.032081455	-0.1093125902116298	-0.0682986974716186	0.05828619	-9.855628e-05	-0.00390625	-0.0390625
POLE_e11_A108G	A108G	TGGGAGAGGAATTTGGAATAGCTTGAAGAAGAGAAAGAGCAGACCTCTGACTGCTGTGACTTGGGTTCAGGCTCATCTGATCCAAAGGTGGTTTGAACACGTCCAGGGGACCAAACCCACCATCATGGTCACCTACAACGGGGACTTTTTTGACTGGTGAGTCTGTGTCTTCTCTATGAGT	POLE	POLE_e11	ENSE00003498236	POLE_e11	ENSE00003498236	G	sub	Exon	71.2881132142434	65.696432428278	-5.5916807859654	51.0204081632653	56.2015503875969	56.1264822134387	0.0	-0.0446565	-0.011961728	-0.0436638891696929	-0.0102396011352539	-0.042507537	-0.0004094243	-0.005859375	-0.01806640625
POLE_e11_del106to126	del106to126	TGGGAGAGGAATTTGGAATAGCTTGAAGAAGAGAAAGAGCAGACCTCTGACTGCTGTGACTTGGGTTCAGGCTCATCTGATCCAAAGGTGGTTTGAACACGTCCAGGTCACCTACAACGGGGACTTTTTTGACTGGTGAGTCTGTGTCTTCTCTATGAGT	POLE	POLE_e11	ENSE00003498236	POLE_e11	ENSE00003498236	∆21nt	∆21nt	Exon	71.2881132142434	12.5218918289027	-58.7662213853407	4.86725663716814	6.51068158697864	11.5060804490178	0.0	-0.10607555	-0.07696244	-0.1351440735161304	-0.1637422144412994	-0.022827886	-0.01385358	-0.0234375	-0.072662353515625
POLE_e11_A108T	A108T	TGGGAGAGGAATTTGGAATAGCTTGAAGAAGAGAAAGAGCAGACCTCTGACTGCTGTGACTTGGGTTCAGGCTCATCTGATCCAAAGGTGGTTTGAACACGTCCAGGTGACCAAACCCACCATCATGGTCACCTACAACGGGGACTTTTTTGACTGGTGAGTCTGTGTCTTCTCTATGAGT	POLE	POLE_e11	ENSE00003498236	POLE_e11	ENSE00003498236	U	sub	Exon	71.2881132142434	26.2385718697005	-45.0495413445429	32.4324324324324	13.2992327365729	21.680216802168	0.0	-0.06738265	-0.02474302	-0.0625897645950317	-0.0266756415367126	-0.018809848	0.00014716387	-0.009765625	-0.03680419921875
POLE_e11_G107T	G107T	TGGGAGAGGAATTTGGAATAGCTTGAAGAAGAGAAAGAGCAGACCTCTGACTGCTGTGACTTGGGTTCAGGCTCATCTGATCCAAAGGTGGTTTGAACACGTCCAGTAGACCAAACCCACCATCATGGTCACCTACAACGGGGACTTTTTTGACTGGTGAGTCTGTGTCTTCTCTATGAGT	POLE	POLE_e11	ENSE00003498236	POLE_e11	ENSE00003498236	U	sub	Exon	71.2881132142434	25.8424540405917	-45.4456591736517	17.3913043478261	15.531660692951	19.9297629499561	0.0	-0.07378735	-0.043503195	-0.1085848845541477	-0.092261791229248	-0.0683564	-0.014390796	-0.0078125	-0.04583740234375
POLE_e11_G106T	G106T	TGGGAGAGGAATTTGGAATAGCTTGAAGAAGAGAAAGAGCAGACCTCTGACTGCTGTGACTTGGGTTCAGGCTCATCTGATCCAAAGGTGGTTTGAACACGTCCATGAGACCAAACCCACCATCATGGTCACCTACAACGGGGACTTTTTTGACTGGTGAGTCTGTGTCTTCTCTATGAGT	POLE	POLE_e11	ENSE00003498236	POLE_e11	ENSE00003498236	U	sub	Exon	71.2881132142434	47.6859182366821	-23.6021949775613	24.1573033707865	36.6120218579235	37.0449678800857	0.0	-0.017001837	-0.008757561	-0.0227231085300445	-0.0059027671813964	-0.053045645	-0.0005002022	0.0	-0.0181884765625
POLE_e11_del105to110	del105to110	TGGGAGAGGAATTTGGAATAGCTTGAAGAAGAGAAAGAGCAGACCTCTGACTGCTGTGACTTGGGTTCAGGCTCATCTGATCCAAAGGTGGTTTGAACACGTCCCCAAACCCACCATCATGGTCACCTACAACGGGGACTTTTTTGACTGGTGAGTCTGTGTCTTCTCTATGAGT	POLE	POLE_e11	ENSE00003498236	POLE_e11	ENSE00003498236	∆6nt	∆6nt	Exon	71.2881132142434	15.9965196838282	-55.2915935304152	10.4089219330855	7.86106032906764	14.8514851485149	0.0	-0.12954614	-0.060000002	-0.1118450686335563	-0.0465289056301116	-0.08460307	-0.0033828914	-0.005859375	-0.0457763671875
POLE_e11_A105C	A105C	TGGGAGAGGAATTTGGAATAGCTTGAAGAAGAGAAAGAGCAGACCTCTGACTGCTGTGACTTGGGTTCAGGCTCATCTGATCCAAAGGTGGTTTGAACACGTCCCGGAGACCAAACCCACCATCATGGTCACCTACAACGGGGACTTTTTTGACTGGTGAGTCTGTGTCTTCTCTATGAGT	POLE	POLE_e11	ENSE00003498236	POLE_e11	ENSE00003498236	C	sub	Exon	71.2881132142434	74.2255150089567	2.9374017947133	60.1744186046512	66.6086956521739	71.6923076923077	0.0	0.029633656	0.003487289	0.0199158862233161	0.0060338377952575	0.0030994639	5.2422285e-05	0.001953125	0.0205078125
POLE_e11_del105to105	del105to105	TGGGAGAGGAATTTGGAATAGCTTGAAGAAGAGAAAGAGCAGACCTCTGACTGCTGTGACTTGGGTTCAGGCTCATCTGATCCAAAGGTGGTTTGAACACGTCCGGAGACCAAACCCACCATCATGGTCACCTACAACGGGGACTTTTTTGACTGGTGAGTCTGTGTCTTCTCTATGAGT	POLE	POLE_e11	ENSE00003498236	POLE_e11	ENSE00003498236	∆1nt	∆1nt	Exon	71.2881132142434	79.6450377714816	8.3569245572382	70.2830188679245	74.0625	72.4842767295598	0.0	0.017525077	-0.0021105707	-0.0488070249557495	-0.0176939070224761	0.077629715	-0.0027590394	0.001953125	0.003173828125
POLE_e11_A105G	A105G	TGGGAGAGGAATTTGGAATAGCTTGAAGAAGAGAAAGAGCAGACCTCTGACTGCTGTGACTTGGGTTCAGGCTCATCTGATCCAAAGGTGGTTTGAACACGTCCGGGAGACCAAACCCACCATCATGGTCACCTACAACGGGGACTTTTTTGACTGGTGAGTCTGTGTCTTCTCTATGAGT	POLE	POLE_e11	ENSE00003498236	POLE_e11	ENSE00003498236	G	sub	Exon	71.2881132142434	81.5224797672931	10.2343665530497	73.0769230769231	74.7826086956522	86.231884057971	0.0	0.04792188	0.006450027	0.0408828370273113	0.0074297189712524	0.01518435	0.0009869337	0.0	0.03369140625
POLE_e11_A105T	A105T	TGGGAGAGGAATTTGGAATAGCTTGAAGAAGAGAAAGAGCAGACCTCTGACTGCTGTGACTTGGGTTCAGGCTCATCTGATCCAAAGGTGGTTTGAACACGTCCTGGAGACCAAACCCACCATCATGGTCACCTACAACGGGGACTTTTTTGACTGGTGAGTCTGTGTCTTCTCTATGAGT	POLE	POLE_e11	ENSE00003498236	POLE_e11	ENSE00003498236	U	sub	Exon	71.2881132142434	81.0629199177219	9.7748067034785	66.304347826087	76.2557077625571	82.7004219409283	0.0	0.035165668	0.005212277	0.0140669047832489	0.0041601955890655	0.002450198	0.000102221966	0.001953125	0.0125732421875
POLE_e11_del105to125	del105to125	TGGGAGAGGAATTTGGAATAGCTTGAAGAAGAGAAAGAGCAGACCTCTGACTGCTGTGACTTGGGTTCAGGCTCATCTGATCCAAAGGTGGTTTGAACACGTCCTGGTCACCTACAACGGGGACTTTTTTGACTGGTGAGTCTGTGTCTTCTCTATGAGT	POLE	POLE_e11	ENSE00003498236	POLE_e11	ENSE00003498236	∆21nt	∆21nt	Exon	71.2881132142434	34.5996662883071	-36.6884469259363	17.9047619047619	23.3644859813084	25.6938937351309	0.0	-0.07741636	-0.034224927	-0.1182913519442081	-0.0742098093032836	0.015288785	-0.0048253536	-0.009765625	-0.06146240234375
POLE_e11_del104to106	del104to106	TGGGAGAGGAATTTGGAATAGCTTGAAGAAGAGAAAGAGCAGACCTCTGACTGCTGTGACTTGGGTTCAGGCTCATCTGATCCAAAGGTGGTTTGAACACGTCGAGACCAAACCCACCATCATGGTCACCTACAACGGGGACTTTTTTGACTGGTGAGTCTGTGTCTTCTCTATGAGT	POLE	POLE_e11	ENSE00003498236	POLE_e11	ENSE00003498236	∆3nt	∆3nt	Exon	71.2881132142434	67.35748763647	-3.93062557777339	73.9669421487603	54.985754985755	67.5265553869499	0.0	0.00594759	0.0064863563	0.0178099125623703	-0.0090190470218658	0.046432674	-0.00081190467	0.001953125	0.0115966796875
POLE_e11_C104G	C104G	TGGGAGAGGAATTTGGAATAGCTTGAAGAAGAGAAAGAGCAGACCTCTGACTGCTGTGACTTGGGTTCAGGCTCATCTGATCCAAAGGTGGTTTGAACACGTCGAGGAGACCAAACCCACCATCATGGTCACCTACAACGGGGACTTTTTTGACTGGTGAGTCTGTGTCTTCTCTATGAGT	POLE	POLE_e11	ENSE00003498236	POLE_e11	ENSE00003498236	G	sub	Exon	71.2881132142434	85.1815090023838	13.8933957881404	76.6990291262136	82.2314049586777	78.0	0.0	0.05342555	0.0074974	0.0320351123809814	0.0076143145561218	0.014197782	0.00068324804	0.001953125	0.0283203125
POLE_e11_C104T	C104T	TGGGAGAGGAATTTGGAATAGCTTGAAGAAGAGAAAGAGCAGACCTCTGACTGCTGTGACTTGGGTTCAGGCTCATCTGATCCAAAGGTGGTTTGAACACGTCTAGGAGACCAAACCCACCATCATGGTCACCTACAACGGGGACTTTTTTGACTGGTGAGTCTGTGTCTTCTCTATGAGT	POLE	POLE_e11	ENSE00003498236	POLE_e11	ENSE00003498236	U	sub	Exon	71.2881132142434	53.2950267642887	-17.9930864499547	39.4557823129252	41.1764705882353	47.3360655737705	0.0	-0.06209384	-0.037159413	-0.0873646587133407	-0.0746212005615234	-0.042644843	-0.006194055	-0.0078125	-0.03338623046875
POLE_e11_del103to108	del103to108	TGGGAGAGGAATTTGGAATAGCTTGAAGAAGAGAAAGAGCAGACCTCTGACTGCTGTGACTTGGGTTCAGGCTCATCTGATCCAAAGGTGGTTTGAACACGTGACCAAACCCACCATCATGGTCACCTACAACGGGGACTTTTTTGACTGGTGAGTCTGTGTCTTCTCTATGAGT	POLE	POLE_e11	ENSE00003498236	POLE_e11	ENSE00003498236	∆6nt	∆6nt	Exon	71.2881132142434	29.4886250363469	-41.7994881778965	9.33333333333333	18.8524590163934	30.8176100628931	0.0	-0.048112407	-0.010647923	-0.0541323125362396	-0.0185030400753021	-0.053159796	-0.002426207	-0.001953125	-0.0257568359375
POLE_e11_C103G	C103G	TGGGAGAGGAATTTGGAATAGCTTGAAGAAGAGAAAGAGCAGACCTCTGACTGCTGTGACTTGGGTTCAGGCTCATCTGATCCAAAGGTGGTTTGAACACGTGCAGGAGACCAAACCCACCATCATGGTCACCTACAACGGGGACTTTTTTGACTGGTGAGTCTGTGTCTTCTCTATGAGT	POLE	POLE_e11	ENSE00003498236	POLE_e11	ENSE00003498236	G	sub	Exon	71.2881132142434	61.264896666452	-10.0232165477914	54.4871794871795	49.290780141844	56.6298342541437	0.0	-0.03044115	-0.007384181	-0.0442710220813751	-0.0155914425849914	-0.019050866	-0.00069099665	-0.00390625	0.00439453125
POLE_e11_del103to105	del103to105	TGGGAGAGGAATTTGGAATAGCTTGAAGAAGAGAAAGAGCAGACCTCTGACTGCTGTGACTTGGGTTCAGGCTCATCTGATCCAAAGGTGGTTTGAACACGTGGAGACCAAACCCACCATCATGGTCACCTACAACGGGGACTTTTTTGACTGGTGAGTCTGTGTCTTCTCTATGAGT	POLE	POLE_e11	ENSE00003498236	POLE_e11	ENSE00003498236	∆3nt	∆3nt	Exon	71.2881132142434	65.5111933673619	-5.7769198468815	48.5714285714286	55.7471264367816	61.3592233009709	0.0	0.02082716	0.007204294	-0.0062093213200569	-0.0066998600959777	0.033605196	-0.00027108192	0.001953125	0.019287109375
POLE_e11_C103T	C103T	TGGGAGAGGAATTTGGAATAGCTTGAAGAAGAGAAAGAGCAGACCTCTGACTGCTGTGACTTGGGTTCAGGCTCATCTGATCCAAAGGTGGTTTGAACACGTTCAGGAGACCAAACCCACCATCATGGTCACCTACAACGGGGACTTTTTTGACTGGTGAGTCTGTGTCTTCTCTATGAGT	POLE	POLE_e11	ENSE00003498236	POLE_e11	ENSE00003498236	U	sub	Exon	71.2881132142434	48.2352755230132	-23.0528376912302	32.3671497584541	36.7088607594937	33.9901477832512	0.0	-0.04405974	-0.016448945	-0.0370500609278678	-0.007982850074768	-0.03976178	-0.0005095899	-0.001953125	-0.016357421875
POLE_e11_del101to101	del101to101	TGGGAGAGGAATTTGGAATAGCTTGAAGAAGAGAAAGAGCAGACCTCTGACTGCTGTGACTTGGGTTCAGGCTCATCTGATCCAAAGGTGGTTTGAACACTCCAGGAGACCAAACCCACCATCATGGTCACCTACAACGGGGACTTTTTTGACTGGTGAGTCTGTGTCTTCTCTATGAGT	POLE	POLE_e11	ENSE00003498236	POLE_e11	ENSE00003498236	∆1nt	∆1nt	Exon	71.2881132142434	80.946322615434	9.6582094011906	50.0	82.7586206896552	54.6296296296296	0.0	-0.05492933	-0.018650591	-0.0930772200226783	-0.0833703875541687	0.067033336	-0.00011539459	-0.00390625	-0.0328369140625
POLE_e11_G101T	G101T	TGGGAGAGGAATTTGGAATAGCTTGAAGAAGAGAAAGAGCAGACCTCTGACTGCTGTGACTTGGGTTCAGGCTCATCTGATCCAAAGGTGGTTTGAACACTTCCAGGAGACCAAACCCACCATCATGGTCACCTACAACGGGGACTTTTTTGACTGGTGAGTCTGTGTCTTCTCTATGAGT	POLE	POLE_e11	ENSE00003498236	POLE_e11	ENSE00003498236	U	sub	Exon	71.2881132142434	56.4126122669616	-14.8755009472818	44.7368421052632	44.496855345912	52.3038605230386	0.0	-0.065040275	-0.02318728	-0.0466243028640747	-0.0339484810829162	-0.026613556	-0.00085803866	-0.015625	-0.0223388671875
POLE_e11_del100to105	del100to105	TGGGAGAGGAATTTGGAATAGCTTGAAGAAGAGAAAGAGCAGACCTCTGACTGCTGTGACTTGGGTTCAGGCTCATCTGATCCAAAGGTGGTTTGAACAGGAGACCAAACCCACCATCATGGTCACCTACAACGGGGACTTTTTTGACTGGTGAGTCTGTGTCTTCTCTATGAGT	POLE	POLE_e11	ENSE00003498236	POLE_e11	ENSE00003498236	∆6nt	∆6nt	Exon	71.2881132142434	43.4462547497141	-27.8418584645293	24.4444444444444	31.6493313521545	33.0161750713606	0.0	-0.09368242	-0.038939685	-0.0624470710754394	-0.0539727210998535	-0.053856615	-0.0009302497	-0.005859375	-0.03448486328125
POLE_e11_C100G	C100G	TGGGAGAGGAATTTGGAATAGCTTGAAGAAGAGAAAGAGCAGACCTCTGACTGCTGTGACTTGGGTTCAGGCTCATCTGATCCAAAGGTGGTTTGAACAGGTCCAGGAGACCAAACCCACCATCATGGTCACCTACAACGGGGACTTTTTTGACTGGTGAGTCTGTGTCTTCTCTATGAGT	POLE	POLE_e11	ENSE00003498236	POLE_e11	ENSE00003498236	G	sub	Exon	71.2881132142434	15.0043096324711	-56.2838035817723	6.90476190476191	8.01963993453355	11.3082039911308	0.0	-0.12621386	-0.079176575	-0.0918792262673378	-0.1401632130146026	-0.080592126	-0.010218501	-0.142578125	-0.03125
POLE_e11_del100to100	del100to100	TGGGAGAGGAATTTGGAATAGCTTGAAGAAGAGAAAGAGCAGACCTCTGACTGCTGTGACTTGGGTTCAGGCTCATCTGATCCAAAGGTGGTTTGAACAGTCCAGGAGACCAAACCCACCATCATGGTCACCTACAACGGGGACTTTTTTGACTGGTGAGTCTGTGTCTTCTCTATGAGT	POLE	POLE_e11	ENSE00003498236	POLE_e11	ENSE00003498236	∆1nt	∆1nt	Exon	71.2881132142434	55.9151204091326	-15.3729928051108	41.0714285714286	44.6428571428571	41.5959252971138	0.0	-0.07162137	-0.02921179	-0.0914082750678062	-0.0841851532459259	0.05047919	-0.0007787645	-0.00390625	-0.0220947265625
POLE_e11_C100T	C100T	TGGGAGAGGAATTTGGAATAGCTTGAAGAAGAGAAAGAGCAGACCTCTGACTGCTGTGACTTGGGTTCAGGCTCATCTGATCCAAAGGTGGTTTGAACATGTCCAGGAGACCAAACCCACCATCATGGTCACCTACAACGGGGACTTTTTTGACTGGTGAGTCTGTGTCTTCTCTATGAGT	POLE	POLE_e11	ENSE00003498236	POLE_e11	ENSE00003498236	U	sub	Exon	71.2881132142434	55.3294992521375	-15.9586139621059	40.2985074626866	43.8805970149254	42.8842504743833	0.0	-0.04709275	-0.013075292	-0.0429942905902862	-0.009226769208908	-0.04876495	-0.0007238388	-0.005859375	-0.02789306640625
POLE_e11_del99to119	del99to119	TGGGAGAGGAATTTGGAATAGCTTGAAGAAGAGAAAGAGCAGACCTCTGACTGCTGTGACTTGGGTTCAGGCTCATCTGATCCAAAGGTGGTTTGAACCCATCATGGTCACCTACAACGGGGACTTTTTTGACTGGTGAGTCTGTGTCTTCTCTATGAGT	POLE	POLE_e11	ENSE00003498236	POLE_e11	ENSE00003498236	∆21nt	∆21nt	Exon	71.2881132142434	2.06742242341467	-69.2206907908287	0.252844500632111	0.992063492063492	0.608519269776876	0.0	-0.11280522	-0.06115958	-0.1345009561628103	-0.0954422950744628	-0.0003259331	-0.0059286356	-0.025390625	-0.0762939453125
POLE_e11_A99C	A99C	TGGGAGAGGAATTTGGAATAGCTTGAAGAAGAGAAAGAGCAGACCTCTGACTGCTGTGACTTGGGTTCAGGCTCATCTGATCCAAAGGTGGTTTGAACCCGTCCAGGAGACCAAACCCACCATCATGGTCACCTACAACGGGGACTTTTTTGACTGGTGAGTCTGTGTCTTCTCTATGAGT	POLE	POLE_e11	ENSE00003498236	POLE_e11	ENSE00003498236	C	sub	Exon	71.2881132142434	25.2641442300283	-46.0239689842151	19.1729323308271	14.8481439820023	21.3347921225383	0.0	-0.012914315	-0.006520629	-0.0058948621153831	-0.0071289241313934	0.038064733	-0.0006144047	-0.005859375	0.004150390625
POLE_e11_del99to99	del99to99	TGGGAGAGGAATTTGGAATAGCTTGAAGAAGAGAAAGAGCAGACCTCTGACTGCTGTGACTTGGGTTCAGGCTCATCTGATCCAAAGGTGGTTTGAACCGTCCAGGAGACCAAACCCACCATCATGGTCACCTACAACGGGGACTTTTTTGACTGGTGAGTCTGTGTCTTCTCTATGAGT	POLE	POLE_e11	ENSE00003498236	POLE_e11	ENSE00003498236	∆1nt	∆1nt	Exon	71.2881132142434	65.9845327391543	-5.3035804750891	44.8979591836735	57.8947368421053	51.4619883040936	0.0	-0.025139347	-0.008417517	-0.0600804015994071	-0.049862802028656	0.08178513	-5.7399273e-05	-0.00390625	-0.005126953125
POLE_e11_A99G	A99G	TGGGAGAGGAATTTGGAATAGCTTGAAGAAGAGAAAGAGCAGACCTCTGACTGCTGTGACTTGGGTTCAGGCTCATCTGATCCAAAGGTGGTTTGAACGCGTCCAGGAGACCAAACCCACCATCATGGTCACCTACAACGGGGACTTTTTTGACTGGTGAGTCTGTGTCTTCTCTATGAGT	POLE	POLE_e11	ENSE00003498236	POLE_e11	ENSE00003498236	G	sub	Exon	71.2881132142434	77.652672406385	6.36455919214161	65.0	71.9101123595506	72.4489795918367	0.0	0.027341396	0.0034672618	0.0282104760408401	0.0060861408710479	0.04108545	0.00083464384	0.0	0.017822265625
POLE_e11_del99to101	del99to101	TGGGAGAGGAATTTGGAATAGCTTGAAGAAGAGAAAGAGCAGACCTCTGACTGCTGTGACTTGGGTTCAGGCTCATCTGATCCAAAGGTGGTTTGAACTCCAGGAGACCAAACCCACCATCATGGTCACCTACAACGGGGACTTTTTTGACTGGTGAGTCTGTGTCTTCTCTATGAGT	POLE	POLE_e11	ENSE00003498236	POLE_e11	ENSE00003498236	∆3nt	∆3nt	Exon	71.2881132142434	47.0651952191802	-24.2229179950632	28.3980582524272	35.0588235294118	38.9587073608618	0.0	-0.043013453	-0.004551798	-0.0491294711828231	-0.0326288044452667	0.035983846	0.00042945147	-0.005859375	-0.033203125
POLE_e11_A99T	A99T	TGGGAGAGGAATTTGGAATAGCTTGAAGAAGAGAAAGAGCAGACCTCTGACTGCTGTGACTTGGGTTCAGGCTCATCTGATCCAAAGGTGGTTTGAACTCGTCCAGGAGACCAAACCCACCATCATGGTCACCTACAACGGGGACTTTTTTGACTGGTGAGTCTGTGTCTTCTCTATGAGT	POLE	POLE_e11	ENSE00003498236	POLE_e11	ENSE00003498236	U	sub	Exon	71.2881132142434	39.1777651639588	-32.1103480502846	26.1261261261261	27.1084337349398	29.4642857142857	0.0	-0.012295082	-0.0052226484	-0.0143330916762351	-0.0034031867980957	0.01204963	-7.554889e-05	-0.001953125	-0.0089111328125
POLE_e11_C98G	C98G	TGGGAGAGGAATTTGGAATAGCTTGAAGAAGAGAAAGAGCAGACCTCTGACTGCTGTGACTTGGGTTCAGGCTCATCTGATCCAAAGGTGGTTTGAAGACGTCCAGGAGACCAAACCCACCATCATGGTCACCTACAACGGGGACTTTTTTGACTGGTGAGTCTGTGTCTTCTCTATGAGT	POLE	POLE_e11	ENSE00003498236	POLE_e11	ENSE00003498236	G	sub	Exon	71.2881132142434	91.4912117343818	20.2030985201384	87.0481927710843	90.0355871886121	88.5281385281385	0.0	0.09072611	0.010913819	0.0615464150905609	0.0088791847229003	0.050885096	0.0008735657	0.001953125	0.03271484375
POLE_e11_del98to100	del98to100	TGGGAGAGGAATTTGGAATAGCTTGAAGAAGAGAAAGAGCAGACCTCTGACTGCTGTGACTTGGGTTCAGGCTCATCTGATCCAAAGGTGGTTTGAAGTCCAGGAGACCAAACCCACCATCATGGTCACCTACAACGGGGACTTTTTTGACTGGTGAGTCTGTGTCTTCTCTATGAGT	POLE	POLE_e11	ENSE00003498236	POLE_e11	ENSE00003498236	∆3nt	∆3nt	Exon	71.2881132142434	36.5447794861664	-34.743333728077	22.8426395939086	24.8306997742664	26.4814814814815	0.0	-0.020701319	-0.0009646416	-0.0299033410847187	-0.0138013064861297	0.051174223	-0.0008574128	-0.00390625	-0.0189208984375
POLE_e11_C98T	C98T	TGGGAGAGGAATTTGGAATAGCTTGAAGAAGAGAAAGAGCAGACCTCTGACTGCTGTGACTTGGGTTCAGGCTCATCTGATCCAAAGGTGGTTTGAATACGTCCAGGAGACCAAACCCACCATCATGGTCACCTACAACGGGGACTTTTTTGACTGGTGAGTCTGTGTCTTCTCTATGAGT	POLE	POLE_e11	ENSE00003498236	POLE_e11	ENSE00003498236	U	sub	Exon	71.2881132142434	57.2005808933921	-14.0875323208513	37.9746835443038	45.8515283842795	55.533199195171	0.0	-0.01605378	0.00038793683	-0.0039108395576477	-0.0048088133335113	-0.030171722	-0.00065141916	0.0	0.0030517578125
POLE_e11_del97to117	del97to117	TGGGAGAGGAATTTGGAATAGCTTGAAGAAGAGAAAGAGCAGACCTCTGACTGCTGTGACTTGGGTTCAGGCTCATCTGATCCAAAGGTGGTTTGACACCATCATGGTCACCTACAACGGGGACTTTTTTGACTGGTGAGTCTGTGTCTTCTCTATGAGT	POLE	POLE_e11	ENSE00003498236	POLE_e11	ENSE00003498236	∆21nt	∆21nt	Exon	71.2881132142434	5.94416020742537	-65.3439530068181	1.34436401240951	2.85252960172228	4.30828147438966	0.0	-0.10586601	-0.052297413	-0.1169523447751998	-0.0737476348876953	-0.00048705935	-0.0047017336	-0.017578125	-0.06854248046875
POLE_e11_del96to96	del96to96	TGGGAGAGGAATTTGGAATAGCTTGAAGAAGAGAAAGAGCAGACCTCTGACTGCTGTGACTTGGGTTCAGGCTCATCTGATCCAAAGGTGGTTTGACACGTCCAGGAGACCAAACCCACCATCATGGTCACCTACAACGGGGACTTTTTTGACTGGTGAGTCTGTGTCTTCTCTATGAGT	POLE	POLE_e11	ENSE00003498236	POLE_e11	ENSE00003498236	∆1nt	∆1nt	Exon	71.2881132142434	81.4203480882015	10.1322348739581	57.0093457943925	80.2575107296137	66.7590027700831	0.0	-0.060182944	-0.019412458	-0.076883889734745	-0.0512188971042633	0.039125487	-0.0020844042	-0.001953125	-0.01702880859375
POLE_e11_A97C	A97C	TGGGAGAGGAATTTGGAATAGCTTGAAGAAGAGAAAGAGCAGACCTCTGACTGCTGTGACTTGGGTTCAGGCTCATCTGATCCAAAGGTGGTTTGACCACGTCCAGGAGACCAAACCCACCATCATGGTCACCTACAACGGGGACTTTTTTGACTGGTGAGTCTGTGTCTTCTCTATGAGT	POLE	POLE_e11	ENSE00003498236	POLE_e11	ENSE00003498236	C	sub	Exon	71.2881132142434	57.6438918013588	-13.6442214128846	38.8535031847134	46.3483146067416	56.6371681415929	0.0	-0.005566597	-0.00096547604	0.0101706571877002	0.0023924708366394	0.01379703	-0.00014263391	0.0	0.0029296875
POLE_e11_del97to102	del97to102	TGGGAGAGGAATTTGGAATAGCTTGAAGAAGAGAAAGAGCAGACCTCTGACTGCTGTGACTTGGGTTCAGGCTCATCTGATCCAAAGGTGGTTTGACCAGGAGACCAAACCCACCATCATGGTCACCTACAACGGGGACTTTTTTGACTGGTGAGTCTGTGTCTTCTCTATGAGT	POLE	POLE_e11	ENSE00003498236	POLE_e11	ENSE00003498236	∆6nt	∆6nt	Exon	71.2881132142434	47.8974968752534	-23.39061633899	36.6666666666667	35.2201257861635	35.7758620689655	0.0	-0.04549925	-0.015734017	-0.0315292105078697	-0.013836532831192	-0.029502988	-0.0021720827	-0.00390625	-0.02545166015625
POLE_e11_del96to98	del96to98	TGGGAGAGGAATTTGGAATAGCTTGAAGAAGAGAAAGAGCAGACCTCTGACTGCTGTGACTTGGGTTCAGGCTCATCTGATCCAAAGGTGGTTTGACGTCCAGGAGACCAAACCCACCATCATGGTCACCTACAACGGGGACTTTTTTGACTGGTGAGTCTGTGTCTTCTCTATGAGT	POLE	POLE_e11	ENSE00003498236	POLE_e11	ENSE00003498236	∆3nt	∆3nt	Exon	71.2881132142434	62.0241968648083	-9.2639163494351	46.4615384615385	51.5981735159817	51.890482398957	0.0	0.020975798	0.005818218	0.0030088238418102	-0.0115630626678466	0.07221626	-0.00045239925	-0.001953125	0.0042724609375
POLE_e11_A97G	A97G	TGGGAGAGGAATTTGGAATAGCTTGAAGAAGAGAAAGAGCAGACCTCTGACTGCTGTGACTTGGGTTCAGGCTCATCTGATCCAAAGGTGGTTTGAGCACGTCCAGGAGACCAAACCCACCATCATGGTCACCTACAACGGGGACTTTTTTGACTGGTGAGTCTGTGTCTTCTCTATGAGT	POLE	POLE_e11	ENSE00003498236	POLE_e11	ENSE00003498236	G	sub	Exon	71.2881132142434	72.2331602978404	0.945047083597006	54.1436464088398	64.2533936651584	77.4509803921569	0.0	0.0051316023	-0.0031522512	0.0068832635879516	0.0041906237602233	0.0011048988	-0.00055262446	0.0	0.0107421875
POLE_e11_A97T	A97T	TGGGAGAGGAATTTGGAATAGCTTGAAGAAGAGAAAGAGCAGACCTCTGACTGCTGTGACTTGGGTTCAGGCTCATCTGATCCAAAGGTGGTTTGATCACGTCCAGGAGACCAAACCCACCATCATGGTCACCTACAACGGGGACTTTTTTGACTGGTGAGTCTGTGTCTTCTCTATGAGT	POLE	POLE_e11	ENSE00003498236	POLE_e11	ENSE00003498236	U	sub	Exon	71.2881132142434	51.4343328292496	-19.8537803849938	43.75	37.4149659863946	47.887323943662	0.0	-0.032778904	-0.010499448	-0.0254447534680366	-0.0171418190002441	-0.0013731718	-6.249547e-05	-0.00390625	-0.0107421875
POLE_e11_A96C	A96C	TGGGAGAGGAATTTGGAATAGCTTGAAGAAGAGAAAGAGCAGACCTCTGACTGCTGTGACTTGGGTTCAGGCTCATCTGATCCAAAGGTGGTTTGCACACGTCCAGGAGACCAAACCCACCATCATGGTCACCTACAACGGGGACTTTTTTGACTGGTGAGTCTGTGTCTTCTCTATGAGT	POLE	POLE_e11	ENSE00003498236	POLE_e11	ENSE00003498236	C	sub	Exon	71.2881132142434	71.5954744843153	0.307361270071904	68.8622754491018	61.5894039735099	71.3414634146342	0.0	-0.036132768	-0.014660478	-0.0524938553571701	-0.0166480541229248	-0.02073314	-0.0010953546	-0.00390625	-0.01806640625
POLE_e11_del96to116	del96to116	TGGGAGAGGAATTTGGAATAGCTTGAAGAAGAGAAAGAGCAGACCTCTGACTGCTGTGACTTGGGTTCAGGCTCATCTGATCCAAAGGTGGTTTGCCACCATCATGGTCACCTACAACGGGGACTTTTTTGACTGGTGAGTCTGTGTCTTCTCTATGAGT	POLE	POLE_e11	ENSE00003498236	POLE_e11	ENSE00003498236	∆21nt	∆21nt	Exon	71.2881132142434	4.72065814953501	-66.5674550647084	1.95121951219512	1.95272353545735	2.67341040462428	0.0	-0.10825356	-0.056028664	-0.1340294927358627	-0.0966027975082397	-0.010272175	-0.0042482615	-0.025390625	-0.069488525390625
POLE_e11_A96G	A96G	TGGGAGAGGAATTTGGAATAGCTTGAAGAAGAGAAAGAGCAGACCTCTGACTGCTGTGACTTGGGTTCAGGCTCATCTGATCCAAAGGTGGTTTGGACACGTCCAGGAGACCAAACCCACCATCATGGTCACCTACAACGGGGACTTTTTTGACTGGTGAGTCTGTGTCTTCTCTATGAGT	POLE	POLE_e11	ENSE00003498236	POLE_e11	ENSE00003498236	G	sub	Exon	71.2881132142434	56.9773808478539	-14.3107323663895	43.7939110070258	45.2522255192878	52.7720739219713	0.0	0.014511868	0.000287503	-0.0105432420969009	-0.0034081041812896	0.0116961375	5.5402517e-05	0.0	-0.0035400390625
POLE_e11_A96T	A96T	TGGGAGAGGAATTTGGAATAGCTTGAAGAAGAGAAAGAGCAGACCTCTGACTGCTGTGACTTGGGTTCAGGCTCATCTGATCCAAAGGTGGTTTGTACACGTCCAGGAGACCAAACCCACCATCATGGTCACCTACAACGGGGACTTTTTTGACTGGTGAGTCTGTGTCTTCTCTATGAGT	POLE	POLE_e11	ENSE00003498236	POLE_e11	ENSE00003498236	U	sub	Exon	71.2881132142434	42.7427808903777	-28.5453323238657	31.3397129186603	30.2667893284269	41.7732310315431	0.0	-0.051196486	-0.02232796	-0.0537583231925964	-0.0278416574001312	-0.05035709	-0.0020104647	-0.005859375	-0.004638671875
POLE_e11_del95to100	del95to100	TGGGAGAGGAATTTGGAATAGCTTGAAGAAGAGAAAGAGCAGACCTCTGACTGCTGTGACTTGGGTTCAGGCTCATCTGATCCAAAGGTGGTTTGTCCAGGAGACCAAACCCACCATCATGGTCACCTACAACGGGGACTTTTTTGACTGGTGAGTCTGTGTCTTCTCTATGAGT	POLE	POLE_e11	ENSE00003498236	POLE_e11	ENSE00003498236	∆6nt	∆6nt	Exon	71.2881132142434	19.6140829993504	-51.674030214893	3.27868852459016	12.3456790123457	16.9934640522876	0.0	-0.082424104	-0.0337691	-0.0654415935277938	-0.0499421060085296	-0.074640885	-0.0020456314	-0.01171875	-0.03643798828125
POLE_e11_G95T	G95T	TGGGAGAGGAATTTGGAATAGCTTGAAGAAGAGAAAGAGCAGACCTCTGACTGCTGTGACTTGGGTTCAGGCTCATCTGATCCAAAGGTGGTTTTAACACGTCCAGGAGACCAAACCCACCATCATGGTCACCTACAACGGGGACTTTTTTGACTGGTGAGTCTGTGTCTTCTCTATGAGT	POLE	POLE_e11	ENSE00003498236	POLE_e11	ENSE00003498236	U	sub	Exon	71.2881132142434	30.4369870374197	-40.8511261768237	28.0898876404494	17.1662125340599	34.7169811320755	0.0	-0.116369486	-0.09854606	-0.1228401139378547	-0.1424136161804199	-0.09887008	-0.01054275	-0.013671875	-0.03375244140625
POLE_e11_del91to93	del91to93	TGGGAGAGGAATTTGGAATAGCTTGAAGAAGAGAAAGAGCAGACCTCTGACTGCTGTGACTTGGGTTCAGGCTCATCTGATCCAAAGGTGTGAACACGTCCAGGAGACCAAACCCACCATCATGGTCACCTACAACGGGGACTTTTTTGACTGGTGAGTCTGTGTCTTCTCTATGAGT	POLE	POLE_e11	ENSE00003498236	POLE_e11	ENSE00003498236	∆3nt	∆3nt	Exon	71.2881132142434	88.4861274690382	17.1980142547948	81.25	84.6808510638298	95.6081081081081	0.0	0.06951854	0.009513885	-0.0160956010222435	-0.0107334852218627	0.06853649	-0.002495408	0.0	0.0186767578125
POLE_e11_del90to90	del90to90	TGGGAGAGGAATTTGGAATAGCTTGAAGAAGAGAAAGAGCAGACCTCTGACTGCTGTGACTTGGGTTCAGGCTCATCTGATCCAAAGGTGTTTGAACACGTCCAGGAGACCAAACCCACCATCATGGTCACCTACAACGGGGACTTTTTTGACTGGTGAGTCTGTGTCTTCTCTATGAGT	POLE	POLE_e11	ENSE00003498236	POLE_e11	ENSE00003498236	∆1nt	∆1nt	Exon	71.2881132142434	72.1426035833608	0.8544903691174	75.0	61.4457831325301	77.0780856423174	0.0	0.01698108	-0.00020712614	0.0100480280816555	-0.0066927075386047	0.09304102	0.0008917153	0.0	0.0172119140625
POLE_e11_G91T	G91T	TGGGAGAGGAATTTGGAATAGCTTGAAGAAGAGAAAGAGCAGACCTCTGACTGCTGTGACTTGGGTTCAGGCTCATCTGATCCAAAGGTGTTTTGAACACGTCCAGGAGACCAAACCCACCATCATGGTCACCTACAACGGGGACTTTTTTGACTGGTGAGTCTGTGTCTTCTCTATGAGT	POLE	POLE_e11	ENSE00003498236	POLE_e11	ENSE00003498236	U	sub	Exon	71.2881132142434	70.1033788504363	-1.18473436380709	63.3333333333333	60.5555555555556	69.1197691197691	0.0	-0.042701304	-0.007407546	-0.0319935977458953	-0.0193443596363067	-0.034692198	-0.0013326108	-0.0078125	-0.019287109375
POLE_e11_G90T	G90T	TGGGAGAGGAATTTGGAATAGCTTGAAGAAGAGAAAGAGCAGACCTCTGACTGCTGTGACTTGGGTTCAGGCTCATCTGATCCAAAGGTTGTTTGAACACGTCCAGGAGACCAAACCCACCATCATGGTCACCTACAACGGGGACTTTTTTGACTGGTGAGTCTGTGTCTTCTCTATGAGT	POLE	POLE_e11	ENSE00003498236	POLE_e11	ENSE00003498236	U	sub	Exon	71.2881132142434	72.2856000793709	0.997486865127506	69.3181818181818	63.0747126436782	75.2913752913753	0.0	-0.047709256	-0.0061618984	-0.0156864300370216	-0.0180228352546691	-0.015313067	-0.0009995401	-0.00390625	-0.009033203125
POLE_e11_del87to89	del87to89	TGGGAGAGGAATTTGGAATAGCTTGAAGAAGAGAAAGAGCAGACCTCTGACTGCTGTGACTTGGGTTCAGGCTCATCTGATCCAAAGGTTTGAACACGTCCAGGAGACCAAACCCACCATCATGGTCACCTACAACGGGGACTTTTTTGACTGGTGAGTCTGTGTCTTCTCTATGAGT	POLE	POLE_e11	ENSE00003498236	POLE_e11	ENSE00003498236	∆3nt	∆3nt	Exon	71.2881132142434	63.7691626299468	-7.5189505842966	66.4864864864865	50.7692307692308	74.949083503055	0.0	0.023100808	0.007742971	-0.0002048760652542	-0.0091145038604736	0.04357484	-0.0014792085	-0.001953125	0.0133056640625
POLE_e11_del88to93	del88to93	TGGGAGAGGAATTTGGAATAGCTTGAAGAAGAGAAAGAGCAGACCTCTGACTGCTGTGACTTGGGTTCAGGCTCATCTGATCCAAAGTGAACACGTCCAGGAGACCAAACCCACCATCATGGTCACCTACAACGGGGACTTTTTTGACTGGTGAGTCTGTGTCTTCTCTATGAGT	POLE	POLE_e11	ENSE00003498236	POLE_e11	ENSE00003498236	∆6nt	∆6nt	Exon	71.2881132142434	81.6377035140894	10.349590299846	60.5150214592275	78.134110787172	80.3005008347246	0.0	0.045868143	0.0064359605	0.037257894873619	-0.0045550465583801	0.0031315237	-0.0027563274	0.00390625	0.0123291015625
POLE_e11_del87to87	del87to87	TGGGAGAGGAATTTGGAATAGCTTGAAGAAGAGAAAGAGCAGACCTCTGACTGCTGTGACTTGGGTTCAGGCTCATCTGATCCAAAGTGGTTTGAACACGTCCAGGAGACCAAACCCACCATCATGGTCACCTACAACGGGGACTTTTTTGACTGGTGAGTCTGTGTCTTCTCTATGAGT	POLE	POLE_e11	ENSE00003498236	POLE_e11	ENSE00003498236	∆1nt	∆1nt	Exon	71.2881132142434	72.9795230317069	1.69140981746351	70.0	64.1068447412354	69.5945945945946	0.0	-0.010347024	-0.0032936633	0.0348360799252986	-0.0043802261352539	0.05262673	0.00096672773	0.0	0.010986328125
POLE_e11_G88T	G88T	TGGGAGAGGAATTTGGAATAGCTTGAAGAAGAGAAAGAGCAGACCTCTGACTGCTGTGACTTGGGTTCAGGCTCATCTGATCCAAAGTTGGTTTGAACACGTCCAGGAGACCAAACCCACCATCATGGTCACCTACAACGGGGACTTTTTTGACTGGTGAGTCTGTGTCTTCTCTATGAGT	POLE	POLE_e11	ENSE00003498236	POLE_e11	ENSE00003498236	U	sub	Exon	71.2881132142434	66.5391111258005	-4.7490020884429	47.2222222222222	56.7164179104478	74.2152466367713	0.0	-0.027271077	-0.0030251145	-0.0088225379586219	-0.0161966383457183	-0.010092512	-5.429983e-05	-0.001953125	-0.0137939453125
POLE_e11_G87T	G87T	TGGGAGAGGAATTTGGAATAGCTTGAAGAAGAGAAAGAGCAGACCTCTGACTGCTGTGACTTGGGTTCAGGCTCATCTGATCCAAATGTGGTTTGAACACGTCCAGGAGACCAAACCCACCATCATGGTCACCTACAACGGGGACTTTTTTGACTGGTGAGTCTGTGTCTTCTCTATGAGT	POLE	POLE_e11	ENSE00003498236	POLE_e11	ENSE00003498236	U	sub	Exon	71.2881132142434	85.0397562419738	13.7516430277304	60.7003891050584	82.4046920821114	79.0123456790123	0.0	-0.03248483	-0.0064650774	-0.0064772889018058	-0.0228179097175598	0.00037784874	-5.275011e-05	-0.00390625	-0.001953125
POLE_e11_del87to92	del87to92	TGGGAGAGGAATTTGGAATAGCTTGAAGAAGAGAAAGAGCAGACCTCTGACTGCTGTGACTTGGGTTCAGGCTCATCTGATCCAAATTGAACACGTCCAGGAGACCAAACCCACCATCATGGTCACCTACAACGGGGACTTTTTTGACTGGTGAGTCTGTGTCTTCTCTATGAGT	POLE	POLE_e11	ENSE00003498236	POLE_e11	ENSE00003498236	∆6nt	∆6nt	Exon	71.2881132142434	72.4659577822052	1.17784456796181	61.7647058823529	64.306784660767	64.4897959183674	0.0	-0.0266359	-0.007029295	0.0296267122030258	-0.0080990195274353	-0.022352777	-0.0032432973	0.001953125	0.0091552734375
POLE_e11_A86C	A86C	TGGGAGAGGAATTTGGAATAGCTTGAAGAAGAGAAAGAGCAGACCTCTGACTGCTGTGACTTGGGTTCAGGCTCATCTGATCCAACGGTGGTTTGAACACGTCCAGGAGACCAAACCCACCATCATGGTCACCTACAACGGGGACTTTTTTGACTGGTGAGTCTGTGTCTTCTCTATGAGT	POLE	POLE_e11	ENSE00003498236	POLE_e11	ENSE00003498236	C	sub	Exon	71.2881132142434	81.7173544096307	10.4292411953873	74.1463414634146	76.3915547024952	77.6296296296296	0.0	0.042243034	0.009806454	0.0721810609102249	0.0090700387954711	0.033512406	0.0014976263	0.001953125	0.055419921875
POLE_e11_del86to106	del86to106	TGGGAGAGGAATTTGGAATAGCTTGAAGAAGAGAAAGAGCAGACCTCTGACTGCTGTGACTTGGGTTCAGGCTCATCTGATCCAAGAGACCAAACCCACCATCATGGTCACCTACAACGGGGACTTTTTTGACTGGTGAGTCTGTGTCTTCTCTATGAGT	POLE	POLE_e11	ENSE00003498236	POLE_e11	ENSE00003498236	∆21nt	∆21nt	Exon	71.2881132142434	24.3156357300411	-46.9724774842023	16.2162162162162	14.6231721034871	12.2153209109731	0.0	-0.07968309	-0.00807327	-0.0399822071194648	-0.0280780792236328	-0.014145374	-0.0036126673	-0.00390625	-0.03125
POLE_e11_A86G	A86G	TGGGAGAGGAATTTGGAATAGCTTGAAGAAGAGAAAGAGCAGACCTCTGACTGCTGTGACTTGGGTTCAGGCTCATCTGATCCAAGGGTGGTTTGAACACGTCCAGGAGACCAAACCCACCATCATGGTCACCTACAACGGGGACTTTTTTGACTGGTGAGTCTGTGTCTTCTCTATGAGT	POLE	POLE_e11	ENSE00003498236	POLE_e11	ENSE00003498236	G	sub	Exon	71.2881132142434	68.7478470725619	-2.5402661416815	51.4184397163121	59.8305084745763	61.6197183098592	0.0	-0.03376122	-0.0021551847	0.023193672299385	-0.0019525587558746	-0.021486305	-0.0006057024	0.0	-0.0040283203125
POLE_e11_del84to84	del84to84	TGGGAGAGGAATTTGGAATAGCTTGAAGAAGAGAAAGAGCAGACCTCTGACTGCTGTGACTTGGGTTCAGGCTCATCTGATCCAAGGTGGTTTGAACACGTCCAGGAGACCAAACCCACCATCATGGTCACCTACAACGGGGACTTTTTTGACTGGTGAGTCTGTGTCTTCTCTATGAGT	POLE	POLE_e11	ENSE00003498236	POLE_e11	ENSE00003498236	∆1nt	∆1nt	Exon	71.2881132142434	60.4655854651	-10.8225277491434	59.8540145985402	47.5218658892128	62.3052959501558	0.0	-0.031249285	-0.0052876472	0.0078966505825519	-0.0056190192699432	0.06755938	0.00091415644	0.0	-0.0120849609375
POLE_e11_A86T	A86T	TGGGAGAGGAATTTGGAATAGCTTGAAGAAGAGAAAGAGCAGACCTCTGACTGCTGTGACTTGGGTTCAGGCTCATCTGATCCAATGGTGGTTTGAACACGTCCAGGAGACCAAACCCACCATCATGGTCACCTACAACGGGGACTTTTTTGACTGGTGAGTCTGTGTCTTCTCTATGAGT	POLE	POLE_e11	ENSE00003498236	POLE_e11	ENSE00003498236	U	sub	Exon	71.2881132142434	54.807200828739	-16.4809123855044	39.7435897435897	42.5170068027211	56.6433566433567	0.0	0.0032544732	0.00038152933	-0.0093086808919906	-0.0063599348068237	0.010952689	-6.020069e-05	0.0	0.0013427734375
POLE_e11_del86to88	del86to88	TGGGAGAGGAATTTGGAATAGCTTGAAGAAGAGAAAGAGCAGACCTCTGACTGCTGTGACTTGGGTTCAGGCTCATCTGATCCAATGGTTTGAACACGTCCAGGAGACCAAACCCACCATCATGGTCACCTACAACGGGGACTTTTTTGACTGGTGAGTCTGTGTCTTCTCTATGAGT	POLE	POLE_e11	ENSE00003498236	POLE_e11	ENSE00003498236	∆3nt	∆3nt	Exon	71.2881132142434	81.9560313223249	10.6679181080815	75.5102040816327	76.3157894736842	83.3333333333333	0.0	-0.0045226067	0.006950438	0.0019389316439628	-0.0128594040870666	0.015280649	-0.00010767579	0.001953125	0.0006103515625
POLE_e11_del86to91	del86to91	TGGGAGAGGAATTTGGAATAGCTTGAAGAAGAGAAAGAGCAGACCTCTGACTGCTGTGACTTGGGTTCAGGCTCATCTGATCCAATTTGAACACGTCCAGGAGACCAAACCCACCATCATGGTCACCTACAACGGGGACTTTTTTGACTGGTGAGTCTGTGTCTTCTCTATGAGT	POLE	POLE_e11	ENSE00003498236	POLE_e11	ENSE00003498236	∆6nt	∆6nt	Exon	71.2881132142434	73.5519943825985	2.2638811683551	64.8535564853557	65.3243847874721	69.2857142857143	0.0	-0.055853724	-0.019379944	-0.0009954515844583	-0.028899997472763	-0.025852762	-0.0018025935	0.0	-0.0032958984375
POLE_e11_A85C	A85C	TGGGAGAGGAATTTGGAATAGCTTGAAGAAGAGAAAGAGCAGACCTCTGACTGCTGTGACTTGGGTTCAGGCTCATCTGATCCACAGGTGGTTTGAACACGTCCAGGAGACCAAACCCACCATCATGGTCACCTACAACGGGGACTTTTTTGACTGGTGAGTCTGTGTCTTCTCTATGAGT	POLE	POLE_e11	ENSE00003498236	POLE_e11	ENSE00003498236	C	sub	Exon	71.2881132142434	61.3889876175953	-9.89912559664809	57.286432160804	49.5395948434623	61.0644257703081	0.0	0.03838408	-0.0019536316	0.0223350375890731	-0.0347525477409362	0.025426075	-0.0013574958	-0.228515625	0.0673828125
POLE_e11_A85G	A85G	TGGGAGAGGAATTTGGAATAGCTTGAAGAAGAGAAAGAGCAGACCTCTGACTGCTGTGACTTGGGTTCAGGCTCATCTGATCCAGAGGTGGTTTGAACACGTCCAGGAGACCAAACCCACCATCATGGTCACCTACAACGGGGACTTTTTTGACTGGTGAGTCTGTGTCTTCTCTATGAGT	POLE	POLE_e11	ENSE00003498236	POLE_e11	ENSE00003498236	G	sub	Exon	71.2881132142434	91.7733938949437	20.4852806807003	88.1578947368421	90.9090909090909	88.3408071748879	0.0	0.0784511	0.010012865	0.0580853521823883	0.0077677965164184	0.02995567	0.00032114983	0.001953125	0.048095703125
POLE_e11_del81to101	del81to101	TGGGAGAGGAATTTGGAATAGCTTGAAGAAGAGAAAGAGCAGACCTCTGACTGCTGTGACTTGGGTTCAGGCTCATCTGATCCAGGAGACCAAACCCACCATCATGGTCACCTACAACGGGGACTTTTTTGACTGGTGAGTCTGTGTCTTCTCTATGAGT	POLE	POLE_e11	ENSE00003498236	POLE_e11	ENSE00003498236	∆21nt	∆21nt	Exon	71.2881132142434	60.5819733311758	-10.7061398830676	38.4615384615385	50.1655629139073	51.7397881996974	0.0	-0.054665715	-0.004112631	-0.0289106965065002	-0.0170314013957977	-0.02801685	-0.003978014	-0.00390625	-0.0128173828125
POLE_e11_del85to87	del85to87	TGGGAGAGGAATTTGGAATAGCTTGAAGAAGAGAAAGAGCAGACCTCTGACTGCTGTGACTTGGGTTCAGGCTCATCTGATCCAGTGGTTTGAACACGTCCAGGAGACCAAACCCACCATCATGGTCACCTACAACGGGGACTTTTTTGACTGGTGAGTCTGTGTCTTCTCTATGAGT	POLE	POLE_e11	ENSE00003498236	POLE_e11	ENSE00003498236	∆3nt	∆3nt	Exon	71.2881132142434	91.135632096142	19.8475188818986	89.5833333333333	88.7240356083086	91.2386706948641	0.0	0.05311434	0.013151735	0.0645015835762023	-0.001533955335617	0.025476918	-0.0016160011	0.001953125	0.044921875
POLE_e11_del85to90	del85to90	TGGGAGAGGAATTTGGAATAGCTTGAAGAAGAGAAAGAGCAGACCTCTGACTGCTGTGACTTGGGTTCAGGCTCATCTGATCCAGTTTGAACACGTCCAGGAGACCAAACCCACCATCATGGTCACCTACAACGGGGACTTTTTTGACTGGTGAGTCTGTGTCTTCTCTATGAGT	POLE	POLE_e11	ENSE00003498236	POLE_e11	ENSE00003498236	∆6nt	∆6nt	Exon	71.2881132142434	91.2328024802339	19.9446892659905	85.3982300884956	90.3314917127072	87.5478927203065	0.0	0.052398056	0.008090496	0.0701118260622024	0.0086264014244079	0.022534408	-0.002321303	0.001953125	0.067138671875
POLE_e11_A85T	A85T	TGGGAGAGGAATTTGGAATAGCTTGAAGAAGAGAAAGAGCAGACCTCTGACTGCTGTGACTTGGGTTCAGGCTCATCTGATCCATAGGTGGTTTGAACACGTCCAGGAGACCAAACCCACCATCATGGTCACCTACAACGGGGACTTTTTTGACTGGTGAGTCTGTGTCTTCTCTATGAGT	POLE	POLE_e11	ENSE00003498236	POLE_e11	ENSE00003498236	U	sub	Exon	71.2881132142434	60.872415698563	-10.4156975156804	50.259067357513	49.5821727019499	53.2338308457712	0.0	-0.01973322	-0.008338511	0.0030505657196044	-0.0125518441200256	0.007247396	-0.0005289912	-0.171875	0.03564453125
POLE_e11_A84C	A84C	TGGGAGAGGAATTTGGAATAGCTTGAAGAAGAGAAAGAGCAGACCTCTGACTGCTGTGACTTGGGTTCAGGCTCATCTGATCCCAAGGTGGTTTGAACACGTCCAGGAGACCAAACCCACCATCATGGTCACCTACAACGGGGACTTTTTTGACTGGTGAGTCTGTGTCTTCTCTATGAGT	POLE	POLE_e11	ENSE00003498236	POLE_e11	ENSE00003498236	C	sub	Exon	71.2881132142434	45.7684361118777	-25.5196771023657	35.7377049180328	33.1501831501832	36.3265306122449	0.0	0.011326462	0.00035321712	-0.0033074878156185	-0.0018472671508789	-0.010558531	-3.287196e-05	0.0	-0.0084228515625
POLE_e11_A84G	A84G	TGGGAGAGGAATTTGGAATAGCTTGAAGAAGAGAAAGAGCAGACCTCTGACTGCTGTGACTTGGGTTCAGGCTCATCTGATCCGAAGGTGGTTTGAACACGTCCAGGAGACCAAACCCACCATCATGGTCACCTACAACGGGGACTTTTTTGACTGGTGAGTCTGTGTCTTCTCTATGAGT	POLE	POLE_e11	ENSE00003498236	POLE_e11	ENSE00003498236	G	sub	Exon	71.2881132142434	80.9546691657368	9.66655595149341	74.2424242424243	75.2380952380953	78.4090909090909	0.0	0.06794405	0.010014415	0.0708706080913543	0.009483516216278	0.03164476	0.0001822114	0.001953125	0.044189453125
POLE_e11_del84to86	del84to86	TGGGAGAGGAATTTGGAATAGCTTGAAGAAGAGAAAGAGCAGACCTCTGACTGCTGTGACTTGGGTTCAGGCTCATCTGATCCGGTGGTTTGAACACGTCCAGGAGACCAAACCCACCATCATGGTCACCTACAACGGGGACTTTTTTGACTGGTGAGTCTGTGTCTTCTCTATGAGT	POLE	POLE_e11	ENSE00003498236	POLE_e11	ENSE00003498236	∆3nt	∆3nt	Exon	71.2881132142434	92.372291481529	21.0841782672856	78.2608695652174	93.8697318007663	93.9114391143911	0.0	0.09797229	0.01500091	0.0846889317035675	0.0079198777675628	0.059052706	-0.0015734136	0.001953125	0.064697265625
POLE_e11_del84to89	del84to89	TGGGAGAGGAATTTGGAATAGCTTGAAGAAGAGAAAGAGCAGACCTCTGACTGCTGTGACTTGGGTTCAGGCTCATCTGATCCGGTTTGAACACGTCCAGGAGACCAAACCCACCATCATGGTCACCTACAACGGGGACTTTTTTGACTGGTGAGTCTGTGTCTTCTCTATGAGT	POLE	POLE_e11	ENSE00003498236	POLE_e11	ENSE00003498236	∆6nt	∆6nt	Exon	71.2881132142434	89.0006043855505	17.7124911713071	84.5201238390093	86.1812778603269	88.6411889596603	0.0	0.095347345	0.010836065	0.0883788913488388	0.0125933587551116	0.029945962	-0.0016051531	0.001953125	0.076416015625
POLE_e11_A84T	A84T	TGGGAGAGGAATTTGGAATAGCTTGAAGAAGAGAAAGAGCAGACCTCTGACTGCTGTGACTTGGGTTCAGGCTCATCTGATCCTAAGGTGGTTTGAACACGTCCAGGAGACCAAACCCACCATCATGGTCACCTACAACGGGGACTTTTTTGACTGGTGAGTCTGTGTCTTCTCTATGAGT	POLE	POLE_e11	ENSE00003498236	POLE_e11	ENSE00003498236	U	sub	Exon	71.2881132142434	51.4005314303614	-19.887581783882	40.9893992932862	39.0909090909091	38.655462184874	0.0	-0.031596005	-0.0025962591	-0.0175153613090515	-0.004637211561203	-0.010810226	0.0002885759	-0.00390625	-0.01416015625
POLE_e11_C83G	C83G	TGGGAGAGGAATTTGGAATAGCTTGAAGAAGAGAAAGAGCAGACCTCTGACTGCTGTGACTTGGGTTCAGGCTCATCTGATCGAAAGGTGGTTTGAACACGTCCAGGAGACCAAACCCACCATCATGGTCACCTACAACGGGGACTTTTTTGACTGGTGAGTCTGTGTCTTCTCTATGAGT	POLE	POLE_e11	ENSE00003498236	POLE_e11	ENSE00003498236	G	sub	Exon	71.2881132142434	79.6084520282659	8.3203388140225	63.4218289085546	74.1784037558686	74.0	0.0	0.033271044	0.008308291	0.0428898483514785	0.0077326297760009	0.027967997	0.00031548738	0.001953125	0.03466796875
POLE_e11_C83T	C83T	TGGGAGAGGAATTTGGAATAGCTTGAAGAAGAGAAAGAGCAGACCTCTGACTGCTGTGACTTGGGTTCAGGCTCATCTGATCTAAAGGTGGTTTGAACACGTCCAGGAGACCAAACCCACCATCATGGTCACCTACAACGGGGACTTTTTTGACTGGTGAGTCTGTGTCTTCTCTATGAGT	POLE	POLE_e11	ENSE00003498236	POLE_e11	ENSE00003498236	U	sub	Exon	71.2881132142434	46.4117226326254	-24.876390581618	35.2112676056338	30.8943089430894	52.8089887640449	0.0	-0.05093202	-0.019552499	-0.0742872431874275	-0.0381652414798736	-0.034355223	-0.0024183393	-0.0078125	-0.018798828125
POLE_e11_del83to88	del83to88	TGGGAGAGGAATTTGGAATAGCTTGAAGAAGAGAAAGAGCAGACCTCTGACTGCTGTGACTTGGGTTCAGGCTCATCTGATCTGGTTTGAACACGTCCAGGAGACCAAACCCACCATCATGGTCACCTACAACGGGGACTTTTTTGACTGGTGAGTCTGTGTCTTCTCTATGAGT	POLE	POLE_e11	ENSE00003498236	POLE_e11	ENSE00003498236	∆6nt	∆6nt	Exon	71.2881132142434	83.3346791070888	12.0465658928454	79.4285714285714	78.1931464174455	81.4851485148515	0.0	0.013951063	-0.007954568	0.0245352685451507	-0.0138721168041229	-0.0055310503	-0.00073465705	-0.001953125	0.013427734375
POLE_e11_C82G	C82G	TGGGAGAGGAATTTGGAATAGCTTGAAGAAGAGAAAGAGCAGACCTCTGACTGCTGTGACTTGGGTTCAGGCTCATCTGATGCAAAGGTGGTTTGAACACGTCCAGGAGACCAAACCCACCATCATGGTCACCTACAACGGGGACTTTTTTGACTGGTGAGTCTGTGTCTTCTCTATGAGT	POLE	POLE_e11	ENSE00003498236	POLE_e11	ENSE00003498236	G	sub	Exon	71.2881132142434	79.2354525511765	7.9473393369331	63.3136094674556	74.0863787375415	76.9620253164557	0.0	0.019597962	0.0058985054	0.0076648220419883	-0.0017608404159545	-0.013936549	-0.00020092726	0.001953125	0.0010986328125
POLE_e11_del82to87	del82to87	TGGGAGAGGAATTTGGAATAGCTTGAAGAAGAGAAAGAGCAGACCTCTGACTGCTGTGACTTGGGTTCAGGCTCATCTGATGTGGTTTGAACACGTCCAGGAGACCAAACCCACCATCATGGTCACCTACAACGGGGACTTTTTTGACTGGTGAGTCTGTGTCTTCTCTATGAGT	POLE	POLE_e11	ENSE00003498236	POLE_e11	ENSE00003498236	∆6nt	∆6nt	Exon	71.2881132142434	72.1824708673853	0.894357653141897	56.3049853372434	64.171974522293	64.6683673469388	0.0	0.032667667	-0.00086423755	0.0279127806425094	-0.0109799206256866	0.01605586	-0.00255239	0.0	0.022705078125
POLE_e11_C82T	C82T	TGGGAGAGGAATTTGGAATAGCTTGAAGAAGAGAAAGAGCAGACCTCTGACTGCTGTGACTTGGGTTCAGGCTCATCTGATTCAAAGGTGGTTTGAACACGTCCAGGAGACCAAACCCACCATCATGGTCACCTACAACGGGGACTTTTTTGACTGGTGAGTCTGTGTCTTCTCTATGAGT	POLE	POLE_e11	ENSE00003498236	POLE_e11	ENSE00003498236	U	sub	Exon	71.2881132142434	65.5784227910113	-5.7096904232321	61.5384615384615	54.093567251462	66.7269439421338	0.0	-0.03443548	-0.0060368776	-0.0134393647313117	-0.006373792886734	0.003015913	-0.00048336387	-0.001953125	-0.0152587890625
POLE_e11_del80to82	del80to82	TGGGAGAGGAATTTGGAATAGCTTGAAGAAGAGAAAGAGCAGACCTCTGACTGCTGTGACTTGGGTTCAGGCTCATCTGCAAAGGTGGTTTGAACACGTCCAGGAGACCAAACCCACCATCATGGTCACCTACAACGGGGACTTTTTTGACTGGTGAGTCTGTGTCTTCTCTATGAGT	POLE	POLE_e11	ENSE00003498236	POLE_e11	ENSE00003498236	∆3nt	∆3nt	Exon	71.2881132142434	52.8749050164311	-18.4132081978123	37.1584699453552	40.8963585434174	47.4820143884892	0.0	0.050747678	0.009386539	-0.011530578136444	-0.0105493068695068	0.03174928	-0.0019137859	0.001953125	-0.0015869140625
POLE_e11_A80C	A80C	TGGGAGAGGAATTTGGAATAGCTTGAAGAAGAGAAAGAGCAGACCTCTGACTGCTGTGACTTGGGTTCAGGCTCATCTGCTCCAAAGGTGGTTTGAACACGTCCAGGAGACCAAACCCACCATCATGGTCACCTACAACGGGGACTTTTTTGACTGGTGAGTCTGTGTCTTCTCTATGAGT	POLE	POLE_e11	ENSE00003498236	POLE_e11	ENSE00003498236	C	sub	Exon	71.2881132142434	65.970358066666	-5.3177551475774	77.4193548387097	51.2	56.9767441860465	0.0	0.012086138	-0.002096802	-0.0152840577065944	0.0002137720584869	-0.024805427	-0.00019648671	0.0	0.0069580078125
POLE_e11_A80G	A80G	TGGGAGAGGAATTTGGAATAGCTTGAAGAAGAGAAAGAGCAGACCTCTGACTGCTGTGACTTGGGTTCAGGCTCATCTGGTCCAAAGGTGGTTTGAACACGTCCAGGAGACCAAACCCACCATCATGGTCACCTACAACGGGGACTTTTTTGACTGGTGAGTCTGTGTCTTCTCTATGAGT	POLE	POLE_e11	ENSE00003498236	POLE_e11	ENSE00003498236	G	sub	Exon	71.2881132142434	82.8864439612964	11.598330747053	72.0	84.2857142857143	65.625	0.0	0.0031371713	-0.0068440735	-0.0153090879321098	0.0008825361728668	-0.032682493	-0.0002052784	0.001953125	0.010498046875
POLE_e11_del80to100	del80to100	TGGGAGAGGAATTTGGAATAGCTTGAAGAAGAGAAAGAGCAGACCTCTGACTGCTGTGACTTGGGTTCAGGCTCATCTGGTCCAGGAGACCAAACCCACCATCATGGTCACCTACAACGGGGACTTTTTTGACTGGTGAGTCTGTGTCTTCTCTATGAGT	POLE	POLE_e11	ENSE00003498236	POLE_e11	ENSE00003498236	∆21nt	∆21nt	Exon	71.2881132142434	19.8512646813107	-51.4368485329327	11.7647058823529	11.2266112266112	11.5864527629234	0.0	-0.06116388	-0.004185766	-0.0448082163929939	-0.0206721723079681	-0.05056178	-0.0033828616	-0.00390625	-0.014404296875
POLE_e11_del80to80	del80to80	TGGGAGAGGAATTTGGAATAGCTTGAAGAAGAGAAAGAGCAGACCTCTGACTGCTGTGACTTGGGTTCAGGCTCATCTGTCCAAAGGTGGTTTGAACACGTCCAGGAGACCAAACCCACCATCATGGTCACCTACAACGGGGACTTTTTTGACTGGTGAGTCTGTGTCTTCTCTATGAGT	POLE	POLE_e11	ENSE00003498236	POLE_e11	ENSE00003498236	∆1nt	∆1nt	Exon	71.2881132142434	78.7791274822617	7.4910142680183	54.6052631578947	77.3399014778325	62.3003194888179	0.0	-0.07104647	-0.017938584	-0.0271573662757873	-0.0090018808841705	0.052999005	0.00068202615	-0.00390625	-0.001220703125
POLE_e11_A80T	A80T	TGGGAGAGGAATTTGGAATAGCTTGAAGAAGAGAAAGAGCAGACCTCTGACTGCTGTGACTTGGGTTCAGGCTCATCTGTTCCAAAGGTGGTTTGAACACGTCCAGGAGACCAAACCCACCATCATGGTCACCTACAACGGGGACTTTTTTGACTGGTGAGTCTGTGTCTTCTCTATGAGT	POLE	POLE_e11	ENSE00003498236	POLE_e11	ENSE00003498236	U	sub	Exon	71.2881132142434	62.7439225094949	-8.5441907047485	46.7065868263473	52.9182879377432	50.4901960784314	0.0	-0.012932986	-0.004921615	-0.0136037208139896	-0.0079872906208038	-0.03360749	-0.0015471578	-0.0078125	0.0118408203125
POLE_e11_G79T	G79T	TGGGAGAGGAATTTGGAATAGCTTGAAGAAGAGAAAGAGCAGACCTCTGACTGCTGTGACTTGGGTTCAGGCTCATCTTATCCAAAGGTGGTTTGAACACGTCCAGGAGACCAAACCCACCATCATGGTCACCTACAACGGGGACTTTTTTGACTGGTGAGTCTGTGTCTTCTCTATGAGT	POLE	POLE_e11	ENSE00003498236	POLE_e11	ENSE00003498236	U	sub	Exon	71.2881132142434	52.7332719150859	-18.5548412991575	40.2985074626866	40.7407407407407	39.672131147541	0.0	-0.0523836	-0.019337535	-0.030178926885128	-0.0069698393344879	-0.049140304	-0.0013402402	-0.0078125	0.01025390625
POLE_e11_C77G	C77G	TGGGAGAGGAATTTGGAATAGCTTGAAGAAGAGAAAGAGCAGACCTCTGACTGCTGTGACTTGGGTTCAGGCTCATGTGATCCAAAGGTGGTTTGAACACGTCCAGGAGACCAAACCCACCATCATGGTCACCTACAACGGGGACTTTTTTGACTGGTGAGTCTGTGTCTTCTCTATGAGT	POLE	POLE_e11	ENSE00003498236	POLE_e11	ENSE00003498236	G	sub	Exon	71.2881132142434	55.222453130935	-16.0656600833084	31.4285714285714	45.0	53.968253968254	0.0	-0.03278196	-0.011878282	-0.0231588929891586	-0.0005204677581787	-0.019010216	0.00018155575	0.0	-0.019287109375
POLE_e11_del77to77	del77to77	TGGGAGAGGAATTTGGAATAGCTTGAAGAAGAGAAAGAGCAGACCTCTGACTGCTGTGACTTGGGTTCAGGCTCATTGATCCAAAGGTGGTTTGAACACGTCCAGGAGACCAAACCCACCATCATGGTCACCTACAACGGGGACTTTTTTGACTGGTGAGTCTGTGTCTTCTCTATGAGT	POLE	POLE_e11	ENSE00003498236	POLE_e11	ENSE00003498236	∆1nt	∆1nt	Exon	71.2881132142434	45.513293581339	-25.7748196329044	45.2380952380953	30.8219178082192	34.5911949685535	0.0	-0.08561051	-0.030885816	-0.0589183643460273	-0.0082156360149383	0.029121578	-3.0606985e-05	-0.005859375	-0.04168701171875
POLE_e11_C77T	C77T	TGGGAGAGGAATTTGGAATAGCTTGAAGAAGAGAAAGAGCAGACCTCTGACTGCTGTGACTTGGGTTCAGGCTCATTTGATCCAAAGGTGGTTTGAACACGTCCAGGAGACCAAACCCACCATCATGGTCACCTACAACGGGGACTTTTTTGACTGGTGAGTCTGTGTCTTCTCTATGAGT	POLE	POLE_e11	ENSE00003498236	POLE_e11	ENSE00003498236	U	sub	Exon	71.2881132142434	43.010125126977	-28.2779880872664	31.4387211367673	30.6137724550898	39.8976982097187	0.0	-0.05106981	-0.01838538	-0.0412793606519699	0.0005766451358795	-0.041980132	-0.0011225045	-0.01171875	-0.0322265625
POLE_e11_A75C	A75C	TGGGAGAGGAATTTGGAATAGCTTGAAGAAGAGAAAGAGCAGACCTCTGACTGCTGTGACTTGGGTTCAGGCTCCTCTGATCCAAAGGTGGTTTGAACACGTCCAGGAGACCAAACCCACCATCATGGTCACCTACAACGGGGACTTTTTTGACTGGTGAGTCTGTGTCTTCTCTATGAGT	POLE	POLE_e11	ENSE00003498236	POLE_e11	ENSE00003498236	C	sub	Exon	71.2881132142434	57.2072061649686	-14.0809070492748	45.5056179775281	45.4545454545455	51.6129032258065	0.0	-0.013898745	-0.0009328723	-0.0106178149580955	0.0034769773483276	0.000882484	-4.208088e-05	-0.005859375	-0.017333984375
POLE_e11_A75G	A75G	TGGGAGAGGAATTTGGAATAGCTTGAAGAAGAGAAAGAGCAGACCTCTGACTGCTGTGACTTGGGTTCAGGCTCGTCTGATCCAAAGGTGGTTTGAACACGTCCAGGAGACCAAACCCACCATCATGGTCACCTACAACGGGGACTTTTTTGACTGGTGAGTCTGTGTCTTCTCTATGAGT	POLE	POLE_e11	ENSE00003498236	POLE_e11	ENSE00003498236	G	sub	Exon	71.2881132142434	78.009107837212	6.7209946229686	72.8434504792332	70.4989154013015	82.449494949495	0.0	0.0023401678	-0.00086194277	0.0307866334915161	0.0064643919467926	0.018015385	0.00023505092	0.0	0.0185546875
POLE_e11_del75to80	del75to80	TGGGAGAGGAATTTGGAATAGCTTGAAGAAGAGAAAGAGCAGACCTCTGACTGCTGTGACTTGGGTTCAGGCTCTCCAAAGGTGGTTTGAACACGTCCAGGAGACCAAACCCACCATCATGGTCACCTACAACGGGGACTTTTTTGACTGGTGAGTCTGTGTCTTCTCTATGAGT	POLE	POLE_e11	ENSE00003498236	POLE_e11	ENSE00003498236	∆6nt	∆6nt	Exon	71.2881132142434	53.3040084368319	-17.9841047774115	30.1552106430155	42.0029895366218	45.2132701421801	0.0	0.091367796	0.010490656	0.0352400690317153	0.0139026641845703	-0.0013512522	-0.0017556548	0.001953125	0.001220703125
POLE_e11_del75to75	del75to75	TGGGAGAGGAATTTGGAATAGCTTGAAGAAGAGAAAGAGCAGACCTCTGACTGCTGTGACTTGGGTTCAGGCTCTCTGATCCAAAGGTGGTTTGAACACGTCCAGGAGACCAAACCCACCATCATGGTCACCTACAACGGGGACTTTTTTGACTGGTGAGTCTGTGTCTTCTCTATGAGT	POLE	POLE_e11	ENSE00003498236	POLE_e11	ENSE00003498236	∆1nt	∆1nt	Exon	71.2881132142434	42.3216418212838	-28.9664713929596	30.2083333333333	29.9349240780911	32.7188940092166	0.0	-0.06669534	-0.023393214	0.0030143894255161	-0.0038382709026336	0.07748768	0.0004849732	-0.00390625	-0.02587890625
POLE_e11_del73to75	del73to75	TGGGAGAGGAATTTGGAATAGCTTGAAGAAGAGAAAGAGCAGACCTCTGACTGCTGTGACTTGGGTTCAGGCTCTGATCCAAAGGTGGTTTGAACACGTCCAGGAGACCAAACCCACCATCATGGTCACCTACAACGGGGACTTTTTTGACTGGTGAGTCTGTGTCTTCTCTATGAGT	POLE	POLE_e11	ENSE00003498236	POLE_e11	ENSE00003498236	∆3nt	∆3nt	Exon	71.2881132142434	59.8125208119898	-11.4755924022536	48.6111111111111	48.8304093567252	43.5714285714286	0.0	0.02947992	0.0086734295	0.0018753409385681	0.0025686025619506	0.0084894	-0.0008369088	-0.005859375	-0.0093994140625
POLE_e11_A75T	A75T	TGGGAGAGGAATTTGGAATAGCTTGAAGAAGAGAAAGAGCAGACCTCTGACTGCTGTGACTTGGGTTCAGGCTCTTCTGATCCAAAGGTGGTTTGAACACGTCCAGGAGACCAAACCCACCATCATGGTCACCTACAACGGGGACTTTTTTGACTGGTGAGTCTGTGTCTTCTCTATGAGT	POLE	POLE_e11	ENSE00003498236	POLE_e11	ENSE00003498236	U	sub	Exon	71.2881132142434	54.4740661225742	-16.8140470916692	44.8979591836735	42.1052631578947	50.8833922261484	0.0	-0.011355832	-0.00046154857	0.0095922872424125	0.0037445127964019	0.007959843	-0.00016319752	-0.005859375	-0.001220703125
POLE_e11_del73to93	del73to93	TGGGAGAGGAATTTGGAATAGCTTGAAGAAGAGAAAGAGCAGACCTCTGACTGCTGTGACTTGGGTTCAGGCTGAACACGTCCAGGAGACCAAACCCACCATCATGGTCACCTACAACGGGGACTTTTTTGACTGGTGAGTCTGTGTCTTCTCTATGAGT	POLE	POLE_e11	ENSE00003498236	POLE_e11	ENSE00003498236	∆21nt	∆21nt	Exon	71.2881132142434	61.8157449709252	-9.4723682433182	56.8888888888889	50.0	54.5296167247387	0.0	-0.06852927	-0.006067306	-0.0329462960362434	-0.0219917297363281	-0.06376259	-0.0022266507	0.001953125	0.01220703125
POLE_e11_C74G	C74G	TGGGAGAGGAATTTGGAATAGCTTGAAGAAGAGAAAGAGCAGACCTCTGACTGCTGTGACTTGGGTTCAGGCTGATCTGATCCAAAGGTGGTTTGAACACGTCCAGGAGACCAAACCCACCATCATGGTCACCTACAACGGGGACTTTTTTGACTGGTGAGTCTGTGTCTTCTCTATGAGT	POLE	POLE_e11	ENSE00003498236	POLE_e11	ENSE00003498236	G	sub	Exon	71.2881132142434	50.4085835911546	-20.8795296230888	27.4834437086093	38.8888888888889	41.3181242078581	0.0	-0.06710662	-0.013832271	-0.0142511203885078	-0.0171160101890563	-0.03908137	-0.00025826693	-0.0078125	-0.0194091796875
POLE_e11_C74T	C74T	TGGGAGAGGAATTTGGAATAGCTTGAAGAAGAGAAAGAGCAGACCTCTGACTGCTGTGACTTGGGTTCAGGCTTATCTGATCCAAAGGTGGTTTGAACACGTCCAGGAGACCAAACCCACCATCATGGTCACCTACAACGGGGACTTTTTTGACTGGTGAGTCTGTGTCTTCTCTATGAGT	POLE	POLE_e11	ENSE00003498236	POLE_e11	ENSE00003498236	U	sub	Exon	71.2881132142434	38.1935174113876	-33.0945958028558	14.7186147186147	27.4428274428274	27.5979557069847	0.0	-0.01366283	-0.0015531778	-0.0187737569212913	0.0041572153568267	-0.019909136	-0.0013591647	-0.01171875	-0.014404296875
POLE_e11_C72G	C72G	TGGGAGAGGAATTTGGAATAGCTTGAAGAAGAGAAAGAGCAGACCTCTGACTGCTGTGACTTGGGTTCAGGGTCATCTGATCCAAAGGTGGTTTGAACACGTCCAGGAGACCAAACCCACCATCATGGTCACCTACAACGGGGACTTTTTTGACTGGTGAGTCTGTGTCTTCTCTATGAGT	POLE	POLE_e11	ENSE00003498236	POLE_e11	ENSE00003498236	G	sub	Exon	71.2881132142434	60.4504894304553	-10.8376237837881	70.1421800947867	46.5473145780051	60.9375	0.0	0.0733071	0.0023842454	0.0646199584007263	0.0078849792480468	0.06807752	-0.00021538138	-0.0078125	-0.011474609375
POLE_e11_del72to72	del72to72	TGGGAGAGGAATTTGGAATAGCTTGAAGAAGAGAAAGAGCAGACCTCTGACTGCTGTGACTTGGGTTCAGGTCATCTGATCCAAAGGTGGTTTGAACACGTCCAGGAGACCAAACCCACCATCATGGTCACCTACAACGGGGACTTTTTTGACTGGTGAGTCTGTGTCTTCTCTATGAGT	POLE	POLE_e11	ENSE00003498236	POLE_e11	ENSE00003498236	∆1nt	∆1nt	Exon	71.2881132142434	58.5311442095879	-12.7569690046555	36.9649805447471	47.9905437352246	50.4451038575668	0.0	0.08899139	0.007455319	0.0810061246156692	0.0103020668029785	0.14652823	0.00083091855	0.00390625	0.013671875
POLE_e11_del72to77	del72to77	TGGGAGAGGAATTTGGAATAGCTTGAAGAAGAGAAAGAGCAGACCTCTGACTGCTGTGACTTGGGTTCAGGTGATCCAAAGGTGGTTTGAACACGTCCAGGAGACCAAACCCACCATCATGGTCACCTACAACGGGGACTTTTTTGACTGGTGAGTCTGTGTCTTCTCTATGAGT	POLE	POLE_e11	ENSE00003498236	POLE_e11	ENSE00003498236	∆6nt	∆6nt	Exon	71.2881132142434	39.4144717653869	-31.8736414488565	33.7837837837838	26.5415549597855	40.6779661016949	0.0	0.20075814	0.0154669285	0.1040246784687042	0.0147939026355743	0.0030277446	-0.0025047958	0.00390625	0.0439453125
POLE_e11_C72T	C72T	TGGGAGAGGAATTTGGAATAGCTTGAAGAAGAGAAAGAGCAGACCTCTGACTGCTGTGACTTGGGTTCAGGTTCATCTGATCCAAAGGTGGTTTGAACACGTCCAGGAGACCAAACCCACCATCATGGTCACCTACAACGGGGACTTTTTTGACTGGTGAGTCTGTGTCTTCTCTATGAGT	POLE	POLE_e11	ENSE00003498236	POLE_e11	ENSE00003498236	U	sub	Exon	71.2881132142434	83.9139994633707	12.6258862491273	85.7142857142857	78.1844802342606	87.0879120879121	0.0	0.21208751	0.014179736	0.1244885623455047	0.011017233133316	0.13060106	0.0003105104	0.005859375	0.076171875
POLE_e11_del72to92	del72to92	TGGGAGAGGAATTTGGAATAGCTTGAAGAAGAGAAAGAGCAGACCTCTGACTGCTGTGACTTGGGTTCAGGTTGAACACGTCCAGGAGACCAAACCCACCATCATGGTCACCTACAACGGGGACTTTTTTGACTGGTGAGTCTGTGTCTTCTCTATGAGT	POLE	POLE_e11	ENSE00003498236	POLE_e11	ENSE00003498236	∆21nt	∆21nt	Exon	71.2881132142434	71.4227129859759	0.134599771732502	67.7655677655678	62.1487603305785	67.5832127351664	0.0	0.15264599	0.014321268	0.0790469795465469	0.0120328664779663	-0.023556963	-0.0036054254	0.005859375	0.08203125
POLE_e11_G71T	G71T	TGGGAGAGGAATTTGGAATAGCTTGAAGAAGAGAAAGAGCAGACCTCTGACTGCTGTGACTTGGGTTCAGTCTCATCTGATCCAAAGGTGGTTTGAACACGTCCAGGAGACCAAACCCACCATCATGGTCACCTACAACGGGGACTTTTTTGACTGGTGAGTCTGTGTCTTCTCTATGAGT	POLE	POLE_e11	ENSE00003498236	POLE_e11	ENSE00003498236	U	sub	3'SS	71.2881132142434	16.5682654080765	-54.7198478061669	18.9655172413793	3.87596899224806	7.69230769230769	0.0	-0.14558262	-0.07934782	-0.1039393432438373	-0.0869635939598083	-0.09461071	-0.009385675	-0.0390625	-0.01568603515625
POLE_e11_del70to90	del70to90	TGGGAGAGGAATTTGGAATAGCTTGAAGAAGAGAAAGAGCAGACCTCTGACTGCTGTGACTTGGGTTCAGTTTGAACACGTCCAGGAGACCAAACCCACCATCATGGTCACCTACAACGGGGACTTTTTTGACTGGTGAGTCTGTGTCTTCTCTATGAGT	POLE	POLE_e11	ENSE00003498236	POLE_e11	ENSE00003498236	∆21nt	∆21nt	3'SS	71.2881132142434	0.908617235459149	-70.3794959787843	0.0	0.0	0.0	0.0	-0.16551472	-0.48383507	-0.0805524885654449	-0.4936774373054504	-0.06385799	-0.49867928	-0.48828125	-0.00048828125
POLE_e11_del70to72	del70to72	TGGGAGAGGAATTTGGAATAGCTTGAAGAAGAGAAAGAGCAGACCTCTGACTGCTGTGACTTGGGTTCATCATCTGATCCAAAGGTGGTTTGAACACGTCCAGGAGACCAAACCCACCATCATGGTCACCTACAACGGGGACTTTTTTGACTGGTGAGTCTGTGTCTTCTCTATGAGT	POLE	POLE_e11	ENSE00003498236	POLE_e11	ENSE00003498236	∆3nt	∆3nt	3'SS	71.2881132142434	1.4277475127873	-69.8603657014561	0.0	0.0	0.0	0.0	-0.16710712	-0.48319775	-0.1276524364948272	-0.4927604496479034	-0.11425151	-0.50035334	-0.48828125	-0.0205078125
POLE_e11_del67to72	del67to72	TGGGAGAGGAATTTGGAATAGCTTGAAGAAGAGAAAGAGCAGACCTCTGACTGCTGTGACTTGGGTTCATCTGATCCAAAGGTGGTTTGAACACGTCCAGGAGACCAAACCCACCATCATGGTCACCTACAACGGGGACTTTTTTGACTGGTGAGTCTGTGTCTTCTCTATGAGT	POLE	POLE_e11	ENSE00003498236	POLE_e11	ENSE00003498236	∆6nt	∆6nt	3'SS	71.2881132142434	2.8069830483025	-68.4811301659409	0.0	0.0	0.0	0.0	-0.17425029	-0.48095155	-0.1070836931467056	-0.490618348121643	-0.11258826	-0.5027127	-0.486328125	-0.02294921875
POLE_e11_A69C	A69C	TGGGAGAGGAATTTGGAATAGCTTGAAGAAGAGAAAGAGCAGACCTCTGACTGCTGTGACTTGGGTTCCGGCTCATCTGATCCAAAGGTGGTTTGAACACGTCCAGGAGACCAAACCCACCATCATGGTCACCTACAACGGGGACTTTTTTGACTGGTGAGTCTGTGTCTTCTCTATGAGT	POLE	POLE_e11	ENSE00003498236	POLE_e11	ENSE00003498236	C	sub	3'SS	71.2881132142434	11.1194946396241	-60.1686185746193	0.0	0.0	5.40540540540541	0.0	-0.16865437	-0.4898903	-0.1054998723448079	-0.5040887308477977	-0.123113856	-0.5012999	-0.4882214069366455	-0.015621542930603
POLE_e11_del69to71	del69to71	TGGGAGAGGAATTTGGAATAGCTTGAAGAAGAGAAAGAGCAGACCTCTGACTGCTGTGACTTGGGTTCCTCATCTGATCCAAAGGTGGTTTGAACACGTCCAGGAGACCAAACCCACCATCATGGTCACCTACAACGGGGACTTTTTTGACTGGTGAGTCTGTGTCTTCTCTATGAGT	POLE	POLE_e11	ENSE00003498236	POLE_e11	ENSE00003498236	∆3nt	∆3nt	3'SS	71.2881132142434	2.13854645001944	-69.149566764224	0.0	0.0	0.0	0.0	-0.16503207	-0.48056147	-0.1269928961992263	-0.4913561940193176	-0.10307342	-0.5017729	-0.486328125	-0.02197265625
POLE_e11_del69to69	del69to69	TGGGAGAGGAATTTGGAATAGCTTGAAGAAGAGAAAGAGCAGACCTCTGACTGCTGTGACTTGGGTTCGGCTCATCTGATCCAAAGGTGGTTTGAACACGTCCAGGAGACCAAACCCACCATCATGGTCACCTACAACGGGGACTTTTTTGACTGGTGAGTCTGTGTCTTCTCTATGAGT	POLE	POLE_e11	ENSE00003498236	POLE_e11	ENSE00003498236	∆1nt	∆1nt	3'SS	71.2881132142434	5.18402588729374	-66.1040873269497	0.0	0.0	2.04081632653061	0.0	-0.16952704	-0.49060646	-0.1365731671685353	-0.4999097745803738	-0.0850037	-0.5020945	-0.4882618188858032	0.0004908889532089
POLE_e11_A69G	A69G	TGGGAGAGGAATTTGGAATAGCTTGAAGAAGAGAAAGAGCAGACCTCTGACTGCTGTGACTTGGGTTCGGGCTCATCTGATCCAAAGGTGGTTTGAACACGTCCAGGAGACCAAACCCACCATCATGGTCACCTACAACGGGGACTTTTTTGACTGGTGAGTCTGTGTCTTCTCTATGAGT	POLE	POLE_e11	ENSE00003498236	POLE_e11	ENSE00003498236	G	sub	3'SS	71.2881132142434	2.91145279646347	-68.3766604177799	1.21951219512195	0.719424460431655	0.0	0.0	-0.17813288	-0.50046706	-0.0948964308727227	-0.5028448373413994	-0.12889281	-0.50339985	-0.4880590438842773	-0.0175669193267822
POLE_e11_del69to89	del69to89	TGGGAGAGGAATTTGGAATAGCTTGAAGAAGAGAAAGAGCAGACCTCTGACTGCTGTGACTTGGGTTCGGTTTGAACACGTCCAGGAGACCAAACCCACCATCATGGTCACCTACAACGGGGACTTTTTTGACTGGTGAGTCTGTGTCTTCTCTATGAGT	POLE	POLE_e11	ENSE00003498236	POLE_e11	ENSE00003498236	∆21nt	∆21nt	3'SS	71.2881132142434	2.04760761283289	-69.2405056014105	0.0	0.0	0.0	0.0	-0.15926628	-0.48495737	-0.0606533885002136	-0.497674822807312	-0.06950572	-0.49972868	-0.490234375	0.0087890625
POLE_e11_A69T	A69T	TGGGAGAGGAATTTGGAATAGCTTGAAGAAGAGAAAGAGCAGACCTCTGACTGCTGTGACTTGGGTTCTGGCTCATCTGATCCAAAGGTGGTTTGAACACGTCCAGGAGACCAAACCCACCATCATGGTCACCTACAACGGGGACTTTTTTGACTGGTGAGTCTGTGTCTTCTCTATGAGT	POLE	POLE_e11	ENSE00003498236	POLE_e11	ENSE00003498236	U	sub	3'SS	71.2881132142434	1.40295155636023	-69.8851616578832	0.0	0.0	0.0	0.0	-0.17551248	-0.49047157	-0.1286761578976438	-0.4959514022721123	-0.14819342	-0.5004349	-0.4882521629333496	-0.0253859758377075
POLE_e11_C68G	C68G	TGGGAGAGGAATTTGGAATAGCTTGAAGAAGAGAAAGAGCAGACCTCTGACTGCTGTGACTTGGGTTGAGGCTCATCTGATCCAAAGGTGGTTTGAACACGTCCAGGAGACCAAACCCACCATCATGGTCACCTACAACGGGGACTTTTTTGACTGGTGAGTCTGTGTCTTCTCTATGAGT	POLE	POLE_e11	ENSE00003498236	POLE_e11	ENSE00003498236	G	sub	3'SS	71.2881132142434	6.51446013085001	-64.7736530833934	1.88679245283019	1.38888888888889	3.09278350515464	0.0	-0.18302374	-0.45243475	-0.0910217962227761	-0.4396107904613018	-0.108239695	-0.23566726	-0.3330078125	-0.03643798828125
POLE_e11_del68to70	del68to70	TGGGAGAGGAATTTGGAATAGCTTGAAGAAGAGAAAGAGCAGACCTCTGACTGCTGTGACTTGGGTTGCTCATCTGATCCAAAGGTGGTTTGAACACGTCCAGGAGACCAAACCCACCATCATGGTCACCTACAACGGGGACTTTTTTGACTGGTGAGTCTGTGTCTTCTCTATGAGT	POLE	POLE_e11	ENSE00003498236	POLE_e11	ENSE00003498236	∆3nt	∆3nt	3'SS	71.2881132142434	2.51363641962028	-68.7744767946231	0.0	1.02564102564103	0.0	0.0	-0.1697942	-0.4831736	-0.1216238497895574	-0.4920055192385462	-0.102962114	-0.5005773	-0.4882779866456985	-0.0239239707589149
POLE_e11_C68T	C68T	TGGGAGAGGAATTTGGAATAGCTTGAAGAAGAGAAAGAGCAGACCTCTGACTGCTGTGACTTGGGTTTAGGCTCATCTGATCCAAAGGTGGTTTGAACACGTCCAGGAGACCAAACCCACCATCATGGTCACCTACAACGGGGACTTTTTTGACTGGTGAGTCTGTGTCTTCTCTATGAGT	POLE	POLE_e11	ENSE00003498236	POLE_e11	ENSE00003498236	U	sub	3'SS	71.2881132142434	89.4948220363655	18.2067088221221	85.0847457627119	86.6412213740458	92.0739762219287	0.0	0.18493459	0.01361981	0.1602400690317154	0.0130786895751953	0.16810195	-0.00033974648	0.00390625	0.09375
POLE_e11_del68to88	del68to88	TGGGAGAGGAATTTGGAATAGCTTGAAGAAGAGAAAGAGCAGACCTCTGACTGCTGTGACTTGGGTTTGGTTTGAACACGTCCAGGAGACCAAACCCACCATCATGGTCACCTACAACGGGGACTTTTTTGACTGGTGAGTCTGTGTCTTCTCTATGAGT	POLE	POLE_e11	ENSE00003498236	POLE_e11	ENSE00003498236	∆21nt	∆21nt	3'SS	71.2881132142434	0.744410601463624	-70.5437026127798	0.0	0.0	0.0	0.0	-0.1797887	-0.48856854	-0.0939197093248367	-0.5020861327648163	-0.0962047	-0.502126	-0.490234375	-0.02294921875
POLE_e11_del63to63	del63to63	TGGGAGAGGAATTTGGAATAGCTTGAAGAAGAGAAAGAGCAGACCTCTGACTGCTGTGACTTGGTTCAGGCTCATCTGATCCAAAGGTGGTTTGAACACGTCCAGGAGACCAAACCCACCATCATGGTCACCTACAACGGGGACTTTTTTGACTGGTGAGTCTGTGTCTTCTCTATGAGT	POLE	POLE_e11	ENSE00003498236	POLE_e11	ENSE00003498236	∆1nt	∆1nt	Intron up	71.2881132142434	67.3674041278032	-3.9207090864402	60.7142857142857	57.196261682243	62.3776223776224	0.0	0.04069476	0.0048213303	-0.0138672739267349	-0.0043389499187469	0.025147937	0.00030857325	0.001953125	0.0196533203125
POLE_e11_G65T	G65T	TGGGAGAGGAATTTGGAATAGCTTGAAGAAGAGAAAGAGCAGACCTCTGACTGCTGTGACTTGGTTTCAGGCTCATCTGATCCAAAGGTGGTTTGAACACGTCCAGGAGACCAAACCCACCATCATGGTCACCTACAACGGGGACTTTTTTGACTGGTGAGTCTGTGTCTTCTCTATGAGT	POLE	POLE_e11	ENSE00003498236	POLE_e11	ENSE00003498236	U	sub	Intron up	71.2881132142434	98.1411342187839	26.8530210045405	96.2962962962963	98.314606741573	99.43741209564	0.0	0.34602758	0.019744217	0.2487532347440719	0.0134379565715789	0.21803376	-0.0005309582	0.005859375	0.328125
POLE_e11_del64to66	del64to66	TGGGAGAGGAATTTGGAATAGCTTGAAGAAGAGAAAGAGCAGACCTCTGACTGCTGTGACTTGTCAGGCTCATCTGATCCAAAGGTGGTTTGAACACGTCCAGGAGACCAAACCCACCATCATGGTCACCTACAACGGGGACTTTTTTGACTGGTGAGTCTGTGTCTTCTCTATGAGT	POLE	POLE_e11	ENSE00003498236	POLE_e11	ENSE00003498236	∆3nt	∆3nt	Intron up	71.2881132142434	81.1803478601118	9.8922346458684	70.0564971751413	76.3698630136986	77.0042194092827	0.0	-0.1090578	-0.023951352	-0.0497532859444618	-0.0297254920005798	-0.040652275	-0.00059464574	-0.00390625	-0.008056640625
POLE_e11_G64T	G64T	TGGGAGAGGAATTTGGAATAGCTTGAAGAAGAGAAAGAGCAGACCTCTGACTGCTGTGACTTGTGTTCAGGCTCATCTGATCCAAAGGTGGTTTGAACACGTCCAGGAGACCAAACCCACCATCATGGTCACCTACAACGGGGACTTTTTTGACTGGTGAGTCTGTGTCTTCTCTATGAGT	POLE	POLE_e11	ENSE00003498236	POLE_e11	ENSE00003498236	U	sub	Intron up	71.2881132142434	84.9304008272279	13.6422876129845	79.6672828096118	80.3738317757009	87.9084967320261	0.0	0.24794328	0.017549962	0.1650234013795852	0.0138752162456512	0.15396273	9.000301e-06	0.005859375	0.1748046875
POLE_e11_G63T	G63T	TGGGAGAGGAATTTGGAATAGCTTGAAGAAGAGAAAGAGCAGACCTCTGACTGCTGTGACTTTGGTTCAGGCTCATCTGATCCAAAGGTGGTTTGAACACGTCCAGGAGACCAAACCCACCATCATGGTCACCTACAACGGGGACTTTTTTGACTGGTGAGTCTGTGTCTTCTCTATGAGT	POLE	POLE_e11	ENSE00003498236	POLE_e11	ENSE00003498236	U	sub	Intron up	71.2881132142434	77.4941653782781	6.2060521640347	78.3163265306123	70.0	72.5165562913907	0.0	0.2272641	0.01642716	0.1386875361204147	0.0118456184864044	0.104612485	-8.374453e-06	0.00390625	0.10400390625
POLE_e11_del63to65	del63to65	TGGGAGAGGAATTTGGAATAGCTTGAAGAAGAGAAAGAGCAGACCTCTGACTGCTGTGACTTTTCAGGCTCATCTGATCCAAAGGTGGTTTGAACACGTCCAGGAGACCAAACCCACCATCATGGTCACCTACAACGGGGACTTTTTTGACTGGTGAGTCTGTGTCTTCTCTATGAGT	POLE	POLE_e11	ENSE00003498236	POLE_e11	ENSE00003498236	∆3nt	∆3nt	Intron up	71.2881132142434	98.0744904729856	26.7863772587422	97.6047904191617	98.0916030534351	98.2078853046595	0.0	0.23883702	0.01778096	0.1810491532087326	0.010105550289154	0.17515169	-0.0011494458	0.005859375	0.1943359375
POLE_e11_del60to62	del60to62	TGGGAGAGGAATTTGGAATAGCTTGAAGAAGAGAAAGAGCAGACCTCTGACTGCTGTGAGGGTTCAGGCTCATCTGATCCAAAGGTGGTTTGAACACGTCCAGGAGACCAAACCCACCATCATGGTCACCTACAACGGGGACTTTTTTGACTGGTGAGTCTGTGTCTTCTCTATGAGT	POLE	POLE_e11	ENSE00003498236	POLE_e11	ENSE00003498236	∆3nt	∆3nt	Intron up	71.2881132142434	5.0176671518025	-66.2704460624409	0.0	2.40963855421687	1.73410404624277	0.0	-0.18524835	-0.42067605	-0.1186944351065903	-0.5071365386247635	-0.0972056	-0.38025406	-0.2861328125	-0.0266952514648437
POLE_e11_C60G	C60G	TGGGAGAGGAATTTGGAATAGCTTGAAGAAGAGAAAGAGCAGACCTCTGACTGCTGTGAGTTGGGTTCAGGCTCATCTGATCCAAAGGTGGTTTGAACACGTCCAGGAGACCAAACCCACCATCATGGTCACCTACAACGGGGACTTTTTTGACTGGTGAGTCTGTGTCTTCTCTATGAGT	POLE	POLE_e11	ENSE00003498236	POLE_e11	ENSE00003498236	G	sub	Intron up	71.2881132142434	27.8091067174693	-43.4790064967741	13.3858267716535	18.0722891566265	18.6507936507937	0.0	-0.20149037	-0.3407202	-0.1327980393543839	-0.3998735770583153	-0.12781978	-0.094177336	-0.150390625	-0.044219970703125
POLE_e11_del57to77	del57to77	TGGGAGAGGAATTTGGAATAGCTTGAAGAAGAGAAAGAGCAGACCTCTGACTGCTGTGATCCAAAGGTGGTTTGAACACGTCCAGGAGACCAAACCCACCATCATGGTCACCTACAACGGGGACTTTTTTGACTGGTGAGTCTGTGTCTTCTCTATGAGT	POLE	POLE_e11	ENSE00003498236	POLE_e11	ENSE00003498236	∆21nt	∆21nt	3'SS	71.2881132142434	1.55793652919092	-69.7301766850525	0.0	0.0	0.0	0.0	-0.16999803	-0.48618457	-0.0933636426925659	-0.4974349737167358	-0.08473097	-0.5003696	-0.48828125	-0.0166015625
POLE_e11_del60to65	del60to65	TGGGAGAGGAATTTGGAATAGCTTGAAGAAGAGAAAGAGCAGACCTCTGACTGCTGTGATTCAGGCTCATCTGATCCAAAGGTGGTTTGAACACGTCCAGGAGACCAAACCCACCATCATGGTCACCTACAACGGGGACTTTTTTGACTGGTGAGTCTGTGTCTTCTCTATGAGT	POLE	POLE_e11	ENSE00003498236	POLE_e11	ENSE00003498236	∆6nt	∆6nt	Intron up	71.2881132142434	57.0193909241074	-14.268722290136	21.4285714285714	47.6744186046512	56.7901234567901	0.0	-0.1448606	-0.07902911	-0.0850399853661656	-0.2009630501270294	-0.08364543	-0.04747182	-0.017578125	0.001708984375
POLE_e11_del60to60	del60to60	TGGGAGAGGAATTTGGAATAGCTTGAAGAAGAGAAAGAGCAGACCTCTGACTGCTGTGATTGGGTTCAGGCTCATCTGATCCAAAGGTGGTTTGAACACGTCCAGGAGACCAAACCCACCATCATGGTCACCTACAACGGGGACTTTTTTGACTGGTGAGTCTGTGTCTTCTCTATGAGT	POLE	POLE_e11	ENSE00003498236	POLE_e11	ENSE00003498236	∆1nt	∆1nt	Intron up	71.2881132142434	77.7261615031946	6.4380482889512	66.9260700389105	71.3235294117647	72.192513368984	0.0	-0.010221258	0.0016609132	-0.0115967988967895	-0.0023086667060852	0.047280118	0.00044828653	-0.00390625	-0.0040283203125
POLE_e11_C60T	C60T	TGGGAGAGGAATTTGGAATAGCTTGAAGAAGAGAAAGAGCAGACCTCTGACTGCTGTGATTTGGGTTCAGGCTCATCTGATCCAAAGGTGGTTTGAACACGTCCAGGAGACCAAACCCACCATCATGGTCACCTACAACGGGGACTTTTTTGACTGGTGAGTCTGTGTCTTCTCTATGAGT	POLE	POLE_e11	ENSE00003498236	POLE_e11	ENSE00003498236	U	sub	Intron up	71.2881132142434	91.0712908496516	19.7831776354082	84.9557522123894	89.7374701670645	89.4345238095238	0.0	0.17339018	0.014876246	0.1121859848499298	0.0124037861824035	0.14603364	0.00017398596	0.00390625	0.068359375
POLE_e11_A59C	A59C	TGGGAGAGGAATTTGGAATAGCTTGAAGAAGAGAAAGAGCAGACCTCTGACTGCTGTGCCTTGGGTTCAGGCTCATCTGATCCAAAGGTGGTTTGAACACGTCCAGGAGACCAAACCCACCATCATGGTCACCTACAACGGGGACTTTTTTGACTGGTGAGTCTGTGTCTTCTCTATGAGT	POLE	POLE_e11	ENSE00003498236	POLE_e11	ENSE00003498236	C	sub	Intron up	71.2881132142434	77.5444716156059	6.25635840136251	75.1677852348993	69.4545454545455	77.4553571428571	0.0	0.12092289	0.011810094	0.097847893834114	0.0108637511730194	0.08767924	0.00013563037	0.001953125	0.026123046875
POLE_e11_del59to59	del59to59	TGGGAGAGGAATTTGGAATAGCTTGAAGAAGAGAAAGAGCAGACCTCTGACTGCTGTGCTTGGGTTCAGGCTCATCTGATCCAAAGGTGGTTTGAACACGTCCAGGAGACCAAACCCACCATCATGGTCACCTACAACGGGGACTTTTTTGACTGGTGAGTCTGTGTCTTCTCTATGAGT	POLE	POLE_e11	ENSE00003498236	POLE_e11	ENSE00003498236	∆1nt	∆1nt	Intron up	71.2881132142434	92.0983885594935	20.8102753452501	83.743842364532	92.4019607843137	85.3211009174312	0.0	0.09875555	0.012740731	0.1204009354114532	0.0085555016994476	0.14587067	0.0007956028	0.00390625	0.052001953125
POLE_e11_A59G	A59G	TGGGAGAGGAATTTGGAATAGCTTGAAGAAGAGAAAGAGCAGACCTCTGACTGCTGTGGCTTGGGTTCAGGCTCATCTGATCCAAAGGTGGTTTGAACACGTCCAGGAGACCAAACCCACCATCATGGTCACCTACAACGGGGACTTTTTTGACTGGTGAGTCTGTGTCTTCTCTATGAGT	POLE	POLE_e11	ENSE00003498236	POLE_e11	ENSE00003498236	G	sub	Intron up	71.2881132142434	56.6409433553253	-14.6471698589181	46.7289719626168	44.4444444444444	54.7576301615799	0.0	-0.033165768	-0.0069290996	-0.0023007728159427	-0.0047580897808074	0.0275155	0.00021865964	-0.001953125	-0.0125732421875
POLE_e11_del58to63	del58to63	TGGGAGAGGAATTTGGAATAGCTTGAAGAAGAGAAAGAGCAGACCTCTGACTGCTGTGGTTCAGGCTCATCTGATCCAAAGGTGGTTTGAACACGTCCAGGAGACCAAACCCACCATCATGGTCACCTACAACGGGGACTTTTTTGACTGGTGAGTCTGTGTCTTCTCTATGAGT	POLE	POLE_e11	ENSE00003498236	POLE_e11	ENSE00003498236	∆6nt	∆6nt	Intron up	71.2881132142434	8.22412039624611	-63.0639928179973	5.45454545454545	2.56410256410256	2.33918128654971	0.0	-0.16335458	-0.10537958	-0.0776110617443919	-0.2230848670005798	-0.070793405	-0.038826495	-0.041015625	-0.00634765625
POLE_e11_A59T	A59T	TGGGAGAGGAATTTGGAATAGCTTGAAGAAGAGAAAGAGCAGACCTCTGACTGCTGTGTCTTGGGTTCAGGCTCATCTGATCCAAAGGTGGTTTGAACACGTCCAGGAGACCAAACCCACCATCATGGTCACCTACAACGGGGACTTTTTTGACTGGTGAGTCTGTGTCTTCTCTATGAGT	POLE	POLE_e11	ENSE00003498236	POLE_e11	ENSE00003498236	U	sub	Intron up	71.2881132142434	91.0389625081536	19.7508492939102	87.0431893687708	88.7737478411053	93.609022556391	0.0	0.27204514	0.017392248	0.1869627684354782	0.0139451026916503	0.18041943	-0.0008752942	0.005859375	0.1796875
POLE_e11_del59to61	del59to61	TGGGAGAGGAATTTGGAATAGCTTGAAGAAGAGAAAGAGCAGACCTCTGACTGCTGTGTGGGTTCAGGCTCATCTGATCCAAAGGTGGTTTGAACACGTCCAGGAGACCAAACCCACCATCATGGTCACCTACAACGGGGACTTTTTTGACTGGTGAGTCTGTGTCTTCTCTATGAGT	POLE	POLE_e11	ENSE00003498236	POLE_e11	ENSE00003498236	∆3nt	∆3nt	Intron up	71.2881132142434	31.5442945540901	-39.7438186601533	11.2903225806452	23.0046948356808	13.7931034482759	0.0	-0.15665162	-0.05895704	-0.0799837782979011	-0.0871504247188568	-0.057529077	-0.00011134148	-0.013671875	-0.01263427734375
POLE_e11_G58T	G58T	TGGGAGAGGAATTTGGAATAGCTTGAAGAAGAGAAAGAGCAGACCTCTGACTGCTGTTACTTGGGTTCAGGCTCATCTGATCCAAAGGTGGTTTGAACACGTCCAGGAGACCAAACCCACCATCATGGTCACCTACAACGGGGACTTTTTTGACTGGTGAGTCTGTGTCTTCTCTATGAGT	POLE	POLE_e11	ENSE00003498236	POLE_e11	ENSE00003498236	U	sub	Intron up	71.2881132142434	80.0038782584618	8.7157650442184	76.8867924528302	73.5059760956175	76.9578313253012	0.0	0.17947984	0.014381379	0.1370920985937118	0.011769950389862	0.15869933	-0.0003453195	0.00390625	0.0810546875
POLE_e11_del58to60	del58to60	TGGGAGAGGAATTTGGAATAGCTTGAAGAAGAGAAAGAGCAGACCTCTGACTGCTGTTTGGGTTCAGGCTCATCTGATCCAAAGGTGGTTTGAACACGTCCAGGAGACCAAACCCACCATCATGGTCACCTACAACGGGGACTTTTTTGACTGGTGAGTCTGTGTCTTCTCTATGAGT	POLE	POLE_e11	ENSE00003498236	POLE_e11	ENSE00003498236	∆3nt	∆3nt	Intron up	71.2881132142434	62.0900438810213	-9.1980693332221	54.4698544698545	50.9052183173589	59.8447424135498	0.0	-0.045951158	0.00932765	0.0323716215789318	-0.0045575499534606	0.08332795	-0.0010461807	0.001953125	0.021728515625
POLE_e11_del56to56	del56to56	TGGGAGAGGAATTTGGAATAGCTTGAAGAAGAGAAAGAGCAGACCTCTGACTGCTTGACTTGGGTTCAGGCTCATCTGATCCAAAGGTGGTTTGAACACGTCCAGGAGACCAAACCCACCATCATGGTCACCTACAACGGGGACTTTTTTGACTGGTGAGTCTGTGTCTTCTCTATGAGT	POLE	POLE_e11	ENSE00003498236	POLE_e11	ENSE00003498236	∆1nt	∆1nt	Intron up	71.2881132142434	69.1861135522987	-2.1019996619447	50.4310344827586	61.1888111888112	61.4906832298137	0.0	0.056495413	0.0060532987	0.0396675020456314	0.0069545209407806	0.08618358	0.000939697	0.0	-0.0030517578125
POLE_e11_del54to59	del54to59	TGGGAGAGGAATTTGGAATAGCTTGAAGAAGAGAAAGAGCAGACCTCTGACTGCTTGGGTTCAGGCTCATCTGATCCAAAGGTGGTTTGAACACGTCCAGGAGACCAAACCCACCATCATGGTCACCTACAACGGGGACTTTTTTGACTGGTGAGTCTGTGTCTTCTCTATGAGT	POLE	POLE_e11	ENSE00003498236	POLE_e11	ENSE00003498236	∆6nt	∆6nt	Intron up	71.2881132142434	24.2111997166302	-47.0769134976132	22.2222222222222	12.7147766323024	15.3488372093023	0.0	-0.17274883	-0.11698595	-0.1052707936614751	-0.1049506366252899	-0.0544136	-0.0039847195	-0.029296875	-0.032684326171875
POLE_e11_G56T	G56T	TGGGAGAGGAATTTGGAATAGCTTGAAGAAGAGAAAGAGCAGACCTCTGACTGCTTTGACTTGGGTTCAGGCTCATCTGATCCAAAGGTGGTTTGAACACGTCCAGGAGACCAAACCCACCATCATGGTCACCTACAACGGGGACTTTTTTGACTGGTGAGTCTGTGTCTTCTCTATGAGT	POLE	POLE_e11	ENSE00003498236	POLE_e11	ENSE00003498236	U	sub	Intron up	71.2881132142434	66.9256246128558	-4.36248860138759	69.9029126213592	55.6792873051225	61.2745098039216	0.0	0.10166606	0.009995848	0.0801296979188919	0.0104231238365173	0.12224704	3.8444996e-06	0.00390625	0.01904296875
POLE_e11_C54G	C54G	TGGGAGAGGAATTTGGAATAGCTTGAAGAAGAGAAAGAGCAGACCTCTGACTGGTGTGACTTGGGTTCAGGCTCATCTGATCCAAAGGTGGTTTGAACACGTCCAGGAGACCAAACCCACCATCATGGTCACCTACAACGGGGACTTTTTTGACTGGTGAGTCTGTGTCTTCTCTATGAGT	POLE	POLE_e11	ENSE00003498236	POLE_e11	ENSE00003498236	G	sub	Intron up	71.2881132142434	63.0806943159282	-8.2074188983152	65.9722222222222	50.1510574018127	65.281173594132	0.0	0.031016752	0.0042306185	-0.0153851881623268	-0.0010887682437896	0.014986031	-0.00034186244	0.0	-0.0064697265625
POLE_e11_del51to53	del51to53	TGGGAGAGGAATTTGGAATAGCTTGAAGAAGAGAAAGAGCAGACCTCTGACTGTGACTTGGGTTCAGGCTCATCTGATCCAAAGGTGGTTTGAACACGTCCAGGAGACCAAACCCACCATCATGGTCACCTACAACGGGGACTTTTTTGACTGGTGAGTCTGTGTCTTCTCTATGAGT	POLE	POLE_e11	ENSE00003498236	POLE_e11	ENSE00003498236	∆3nt	∆3nt	Intron up	71.2881132142434	41.4302143886969	-29.8578988255465	35.6481481481482	28.0788177339902	36.976320582878	0.0	-0.11784157	-0.007267475	-0.0643524602055549	-0.0325663983821868	0.014836565	0.00029736757	-0.0078125	-0.019775390625
POLE_e11_del54to54	del54to54	TGGGAGAGGAATTTGGAATAGCTTGAAGAAGAGAAAGAGCAGACCTCTGACTGTGTGACTTGGGTTCAGGCTCATCTGATCCAAAGGTGGTTTGAACACGTCCAGGAGACCAAACCCACCATCATGGTCACCTACAACGGGGACTTTTTTGACTGGTGAGTCTGTGTCTTCTCTATGAGT	POLE	POLE_e11	ENSE00003498236	POLE_e11	ENSE00003498236	∆1nt	∆1nt	Intron up	71.2881132142434	69.0898718585399	-2.1982413557035	76.6233766233766	57.7981651376147	74.6121297602257	0.0	0.09917523	0.011110008	0.043053850531578	0.0045986473560333	0.095536694	0.0015227795	0.001953125	0.020263671875
POLE_e11_C54T	C54T	TGGGAGAGGAATTTGGAATAGCTTGAAGAAGAGAAAGAGCAGACCTCTGACTGTTGTGACTTGGGTTCAGGCTCATCTGATCCAAAGGTGGTTTGAACACGTCCAGGAGACCAAACCCACCATCATGGTCACCTACAACGGGGACTTTTTTGACTGGTGAGTCTGTGTCTTCTCTATGAGT	POLE	POLE_e11	ENSE00003498236	POLE_e11	ENSE00003498236	U	sub	Intron up	71.2881132142434	78.8484167315704	7.56030351732701	86.4864864864865	68.6131386861314	88.4615384615385	0.0	0.13123098	0.012212217	0.0815102010965347	0.0099401772022247	0.08143951	0.00015196204	0.00390625	0.05322265625
POLE_e11_G53T	G53T	TGGGAGAGGAATTTGGAATAGCTTGAAGAAGAGAAAGAGCAGACCTCTGACTTCTGTGACTTGGGTTCAGGCTCATCTGATCCAAAGGTGGTTTGAACACGTCCAGGAGACCAAACCCACCATCATGGTCACCTACAACGGGGACTTTTTTGACTGGTGAGTCTGTGTCTTCTCTATGAGT	POLE	POLE_e11	ENSE00003498236	POLE_e11	ENSE00003498236	U	sub	Intron up	71.2881132142434	75.7280818368294	4.439968622586	71.875	67.3539518900344	74.6770025839793	0.0	0.09162602	0.011290401	0.0415563583374023	0.0088510811328887	0.060196698	-0.00014474988	0.00390625	0.013671875
POLE_e11_C51G	C51G	TGGGAGAGGAATTTGGAATAGCTTGAAGAAGAGAAAGAGCAGACCTCTGAGTGCTGTGACTTGGGTTCAGGCTCATCTGATCCAAAGGTGGTTTGAACACGTCCAGGAGACCAAACCCACCATCATGGTCACCTACAACGGGGACTTTTTTGACTGGTGAGTCTGTGTCTTCTCTATGAGT	POLE	POLE_e11	ENSE00003498236	POLE_e11	ENSE00003498236	G	sub	Intron up	71.2881132142434	37.4277821648367	-33.8603310494067	35.7512953367876	24.031007751938	28.8679245283019	0.0	-0.14405596	-0.08841008	-0.0982374474406242	-0.082275778055191	-0.05068066	-0.003207028	-0.01171875	-0.0390625
POLE_e11_del51to56	del51to56	TGGGAGAGGAATTTGGAATAGCTTGAAGAAGAGAAAGAGCAGACCTCTGATGACTTGGGTTCAGGCTCATCTGATCCAAAGGTGGTTTGAACACGTCCAGGAGACCAAACCCACCATCATGGTCACCTACAACGGGGACTTTTTTGACTGGTGAGTCTGTGTCTTCTCTATGAGT	POLE	POLE_e11	ENSE00003498236	POLE_e11	ENSE00003498236	∆6nt	∆6nt	Intron up	71.2881132142434	14.680504379925	-56.6076088343184	1.51515151515152	8.57142857142857	9.88142292490119	0.0	-0.1797828	-0.19971702	-0.1194476578384637	-0.2719674706459045	-0.072507836	-0.018778086	-0.0859375	-0.0328826904296875
POLE_e11_del51to51	del51to51	TGGGAGAGGAATTTGGAATAGCTTGAAGAAGAGAAAGAGCAGACCTCTGATGCTGTGACTTGGGTTCAGGCTCATCTGATCCAAAGGTGGTTTGAACACGTCCAGGAGACCAAACCCACCATCATGGTCACCTACAACGGGGACTTTTTTGACTGGTGAGTCTGTGTCTTCTCTATGAGT	POLE	POLE_e11	ENSE00003498236	POLE_e11	ENSE00003498236	∆1nt	∆1nt	Intron up	71.2881132142434	74.5879809571769	3.2998677429335	82.4242424242424	64.4444444444445	64.3533123028391	0.0	-0.046283558	0.0028828084	-0.0496777594089508	-0.0374408364295959	0.019802637	0.0007072389	-0.001953125	-0.001220703125
POLE_e11_C51T	C51T	TGGGAGAGGAATTTGGAATAGCTTGAAGAAGAGAAAGAGCAGACCTCTGATTGCTGTGACTTGGGTTCAGGCTCATCTGATCCAAAGGTGGTTTGAACACGTCCAGGAGACCAAACCCACCATCATGGTCACCTACAACGGGGACTTTTTTGACTGGTGAGTCTGTGTCTTCTCTATGAGT	POLE	POLE_e11	ENSE00003498236	POLE_e11	ENSE00003498236	U	sub	Intron up	71.2881132142434	75.9330954639513	4.6449822497079	52.1978021978022	70.0239808153477	72.1830985915493	0.0	-0.031857625	-0.003556788	-0.0055117607116699	-0.0220730900764465	0.0012403429	-9.75728e-05	0.0	-0.0084228515625
POLE_e11_A50C	A50C	TGGGAGAGGAATTTGGAATAGCTTGAAGAAGAGAAAGAGCAGACCTCTGCCTGCTGTGACTTGGGTTCAGGCTCATCTGATCCAAAGGTGGTTTGAACACGTCCAGGAGACCAAACCCACCATCATGGTCACCTACAACGGGGACTTTTTTGACTGGTGAGTCTGTGTCTTCTCTATGAGT	POLE	POLE_e11	ENSE00003498236	POLE_e11	ENSE00003498236	C	sub	Intron up	71.2881132142434	11.8332166446358	-59.4548965696076	1.53846153846154	5.07246376811594	10.4347826086957	0.0	-0.1704469	-0.2510669	-0.1291145728901028	-0.3974016383290291	-0.13622466	-0.11297515	-0.076171875	-0.0340576171875
POLE_e11_del50to50	del50to50	TGGGAGAGGAATTTGGAATAGCTTGAAGAAGAGAAAGAGCAGACCTCTGCTGCTGTGACTTGGGTTCAGGCTCATCTGATCCAAAGGTGGTTTGAACACGTCCAGGAGACCAAACCCACCATCATGGTCACCTACAACGGGGACTTTTTTGACTGGTGAGTCTGTGTCTTCTCTATGAGT	POLE	POLE_e11	ENSE00003498236	POLE_e11	ENSE00003498236	∆1nt	∆1nt	Intron up	71.2881132142434	11.0156109303957	-60.2725022838477	1.04166666666667	5.94594594594595	6.09756097560976	0.0	-0.17363973	-0.20705438	-0.1463482668623328	-0.432104267179966	-0.09673725	-0.25199708	-0.06640625	-0.020965576171875
POLE_e11_del49to69	del49to69	TGGGAGAGGAATTTGGAATAGCTTGAAGAAGAGAAAGAGCAGACCTCTGGCTCATCTGATCCAAAGGTGGTTTGAACACGTCCAGGAGACCAAACCCACCATCATGGTCACCTACAACGGGGACTTTTTTGACTGGTGAGTCTGTGTCTTCTCTATGAGT	POLE	POLE_e11	ENSE00003498236	POLE_e11	ENSE00003498236	∆21nt	∆21nt	3'SS	71.2881132142434	3.75394552862498	-67.5341676856184	2.5974025974026	0.540540540540541	0.0	0.0	-0.16996807	-0.49010122	-0.096851555228568	-0.4996211772522656	-0.0886645	-0.50086856	-0.4902299046516418	-0.0185512751340866
POLE_e11_A50G	A50G	TGGGAGAGGAATTTGGAATAGCTTGAAGAAGAGAAAGAGCAGACCTCTGGCTGCTGTGACTTGGGTTCAGGCTCATCTGATCCAAAGGTGGTTTGAACACGTCCAGGAGACCAAACCCACCATCATGGTCACCTACAACGGGGACTTTTTTGACTGGTGAGTCTGTGTCTTCTCTATGAGT	POLE	POLE_e11	ENSE00003498236	POLE_e11	ENSE00003498236	G	sub	Intron up	71.2881132142434	4.68226154102105	-66.6058516732224	3.97350993377483	0.785340314136126	1.61290322580645	0.0	-0.17308804	-0.30120766	-0.1343226756434887	-0.4263321757316589	-0.13333546	-0.2222186	-0.12109375	-0.0352630615234375
POLE_e11_del50to52	del50to52	TGGGAGAGGAATTTGGAATAGCTTGAAGAAGAGAAAGAGCAGACCTCTGGCTGTGACTTGGGTTCAGGCTCATCTGATCCAAAGGTGGTTTGAACACGTCCAGGAGACCAAACCCACCATCATGGTCACCTACAACGGGGACTTTTTTGACTGGTGAGTCTGTGTCTTCTCTATGAGT	POLE	POLE_e11	ENSE00003498236	POLE_e11	ENSE00003498236	∆3nt	∆3nt	Intron up	71.2881132142434	12.0533142807848	-59.2347989334586	7.14285714285714	3.71900826446281	12.6666666666667	0.0	-0.1866824	-0.23622221	-0.1227612234652042	-0.3855011761188507	-0.10418028	-0.11073387	-0.111328125	-0.0360870361328125
POLE_e11_del50to55	del50to55	TGGGAGAGGAATTTGGAATAGCTTGAAGAAGAGAAAGAGCAGACCTCTGGTGACTTGGGTTCAGGCTCATCTGATCCAAAGGTGGTTTGAACACGTCCAGGAGACCAAACCCACCATCATGGTCACCTACAACGGGGACTTTTTTGACTGGTGAGTCTGTGTCTTCTCTATGAGT	POLE	POLE_e11	ENSE00003498236	POLE_e11	ENSE00003498236	∆6nt	∆6nt	Intron up	71.2881132142434	6.17417132565819	-65.1139418885852	2.34375	1.60642570281125	4.61538461538462	0.0	-0.199542	-0.275039	-0.1193193397484719	-0.4301120936870575	-0.088107534	-0.19271564	-0.13671875	-0.0394439697265625
POLE_e11_A50T	A50T	TGGGAGAGGAATTTGGAATAGCTTGAAGAAGAGAAAGAGCAGACCTCTGTCTGCTGTGACTTGGGTTCAGGCTCATCTGATCCAAAGGTGGTTTGAACACGTCCAGGAGACCAAACCCACCATCATGGTCACCTACAACGGGGACTTTTTTGACTGGTGAGTCTGTGTCTTCTCTATGAGT	POLE	POLE_e11	ENSE00003498236	POLE_e11	ENSE00003498236	U	sub	Intron up	71.2881132142434	7.36091075406837	-63.927202460175	0.0	3.35195530726257	4.37636761487965	0.0	-0.16245964	-0.14482898	-0.1259635481983423	-0.2521970719099045	-0.12971663	-0.020329207	-0.0234375	-0.0299072265625
POLE_e11_G49T	G49T	TGGGAGAGGAATTTGGAATAGCTTGAAGAAGAGAAAGAGCAGACCTCTTACTGCTGTGACTTGGGTTCAGGCTCATCTGATCCAAAGGTGGTTTGAACACGTCCAGGAGACCAAACCCACCATCATGGTCACCTACAACGGGGACTTTTTTGACTGGTGAGTCTGTGTCTTCTCTATGAGT	POLE	POLE_e11	ENSE00003498236	POLE_e11	ENSE00003498236	U	sub	Intron up	71.2881132142434	68.3979190965662	-2.8901941176772	53.3950617283951	59.1973244147157	61.9311875693674	0.0	-0.08796975	-0.02766946	-0.0624215304851532	-0.0203895270824432	-0.060036846	-0.0008710921	-0.00390625	-0.0128173828125
POLE_e11_del49to51	del49to51	TGGGAGAGGAATTTGGAATAGCTTGAAGAAGAGAAAGAGCAGACCTCTTGCTGTGACTTGGGTTCAGGCTCATCTGATCCAAAGGTGGTTTGAACACGTCCAGGAGACCAAACCCACCATCATGGTCACCTACAACGGGGACTTTTTTGACTGGTGAGTCTGTGTCTTCTCTATGAGT	POLE	POLE_e11	ENSE00003498236	POLE_e11	ENSE00003498236	∆3nt	∆3nt	Intron up	71.2881132142434	30.2539386114972	-41.0341746027462	19.1666666666667	17.7165354330709	36.1788617886179	0.0	-0.18065341	-0.14093304	-0.1133688557893037	-0.276423916220665	-0.08719392	-0.008241028	-0.037109375	-0.034423828125
POLE_e11_del49to54	del49to54	TGGGAGAGGAATTTGGAATAGCTTGAAGAAGAGAAAGAGCAGACCTCTTGTGACTTGGGTTCAGGCTCATCTGATCCAAAGGTGGTTTGAACACGTCCAGGAGACCAAACCCACCATCATGGTCACCTACAACGGGGACTTTTTTGACTGGTGAGTCTGTGTCTTCTCTATGAGT	POLE	POLE_e11	ENSE00003498236	POLE_e11	ENSE00003498236	∆6nt	∆6nt	Intron up	71.2881132142434	27.6193504189264	-43.668762795317	21.2927756653992	16.4835164835165	21.3307240704501	0.0	-0.16631174	-0.10222253	-0.1055440586060285	-0.1841241419315338	-0.074871734	-0.0048192143	-0.033203125	-0.041473388671875
POLE_e11_del45to50	del45to50	TGGGAGAGGAATTTGGAATAGCTTGAAGAAGAGAAAGAGCAGACCTGCTGTGACTTGGGTTCAGGCTCATCTGATCCAAAGGTGGTTTGAACACGTCCAGGAGACCAAACCCACCATCATGGTCACCTACAACGGGGACTTTTTTGACTGGTGAGTCTGTGTCTTCTCTATGAGT	POLE	POLE_e11	ENSE00003498236	POLE_e11	ENSE00003498236	∆6nt	∆6nt	Intron up	71.2881132142434	17.1922025305121	-54.0959106837313	0.0	11.1111111111111	5.31914893617021	0.0	-0.18199526	-0.21920952	-0.1002149670384824	-0.3834848999977112	-0.094923	-0.25395766	-0.083984375	-0.0242919921875
POLE_e11_C47G	C47G	TGGGAGAGGAATTTGGAATAGCTTGAAGAAGAGAAAGAGCAGACCTGTGACTGCTGTGACTTGGGTTCAGGCTCATCTGATCCAAAGGTGGTTTGAACACGTCCAGGAGACCAAACCCACCATCATGGTCACCTACAACGGGGACTTTTTTGACTGGTGAGTCTGTGTCTTCTCTATGAGT	POLE	POLE_e11	ENSE00003498236	POLE_e11	ENSE00003498236	G	sub	Intron up	71.2881132142434	62.017822218643	-9.27029099560039	43.8356164383562	52.5510204081633	47.7611940298508	0.0	-0.12885359	-0.06705895	-0.0892506390810012	-0.0896947085857391	-0.090535715	-0.0029634237	-0.01171875	-0.01544189453125
POLE_e11_del47to47	del47to47	TGGGAGAGGAATTTGGAATAGCTTGAAGAAGAGAAAGAGCAGACCTTGACTGCTGTGACTTGGGTTCAGGCTCATCTGATCCAAAGGTGGTTTGAACACGTCCAGGAGACCAAACCCACCATCATGGTCACCTACAACGGGGACTTTTTTGACTGGTGAGTCTGTGTCTTCTCTATGAGT	POLE	POLE_e11	ENSE00003498236	POLE_e11	ENSE00003498236	∆1nt	∆1nt	Intron up	71.2881132142434	64.8910287981995	-6.3970844160439	45.5	55.3459119496855	61.4649681528663	0.0	-0.08354242	-0.01992619	-0.0328620094805955	-0.0274047553539276	-0.024514902	-0.00038450956	-0.005859375	-0.00738525390625
POLE_e11_C47T	C47T	TGGGAGAGGAATTTGGAATAGCTTGAAGAAGAGAAAGAGCAGACCTTTGACTGCTGTGACTTGGGTTCAGGCTCATCTGATCCAAAGGTGGTTTGAACACGTCCAGGAGACCAAACCCACCATCATGGTCACCTACAACGGGGACTTTTTTGACTGGTGAGTCTGTGTCTTCTCTATGAGT	POLE	POLE_e11	ENSE00003498236	POLE_e11	ENSE00003498236	U	sub	Intron up	71.2881132142434	62.9335111825734	-8.35460203167	59.6491228070175	51.4767932489452	56.0344827586207	0.0	-0.08354876	-0.028277159	-0.0468850582838058	-0.0285966098308563	-0.049473837	-0.0014669895	-0.005859375	-0.01171875
POLE_e11_C45G	C45G	TGGGAGAGGAATTTGGAATAGCTTGAAGAAGAGAAAGAGCAGACGTCTGACTGCTGTGACTTGGGTTCAGGCTCATCTGATCCAAAGGTGGTTTGAACACGTCCAGGAGACCAAACCCACCATCATGGTCACCTACAACGGGGACTTTTTTGACTGGTGAGTCTGTGTCTTCTCTATGAGT	POLE	POLE_e11	ENSE00003498236	POLE_e11	ENSE00003498236	G	sub	Intron up	71.2881132142434	71.5018203819539	0.213707167710497	60.9589041095891	62.3893805309735	71.6791979949875	0.0	-0.029931486	-0.008429289	-0.0126721113920211	-0.0127506852149963	-0.025324665	-5.8829784e-05	-0.001953125	0.0040283203125
POLE_e11_del44to44	del44to44	TGGGAGAGGAATTTGGAATAGCTTGAAGAAGAGAAAGAGCAGACTCTGACTGCTGTGACTTGGGTTCAGGCTCATCTGATCCAAAGGTGGTTTGAACACGTCCAGGAGACCAAACCCACCATCATGGTCACCTACAACGGGGACTTTTTTGACTGGTGAGTCTGTGTCTTCTCTATGAGT	POLE	POLE_e11	ENSE00003498236	POLE_e11	ENSE00003498236	∆1nt	∆1nt	Intron up	71.2881132142434	55.2202224851075	-16.0678907291359	38.5474860335196	43.0711610486891	63.2716049382716	0.0	0.031175837	0.007881403	0.0049552917480468	-0.0025339424610137	0.056957155	0.0010064244	0.0	-0.0023193359375
POLE_e11_del44to46	del44to46	TGGGAGAGGAATTTGGAATAGCTTGAAGAAGAGAAAGAGCAGACTGACTGCTGTGACTTGGGTTCAGGCTCATCTGATCCAAAGGTGGTTTGAACACGTCCAGGAGACCAAACCCACCATCATGGTCACCTACAACGGGGACTTTTTTGACTGGTGAGTCTGTGTCTTCTCTATGAGT	POLE	POLE_e11	ENSE00003498236	POLE_e11	ENSE00003498236	∆3nt	∆3nt	Intron up	71.2881132142434	32.474835631708	-38.8132775825354	15.8730158730159	22.2727272727273	20.1923076923077	0.0	-0.026188359	0.006493181	-0.0203265398740768	-0.0139846801757812	0.040837668	-0.0011679828	-0.001953125	0.0067138671875
POLE_e11_del45to65	del45to65	TGGGAGAGGAATTTGGAATAGCTTGAAGAAGAGAAAGAGCAGACTTCAGGCTCATCTGATCCAAAGGTGGTTTGAACACGTCCAGGAGACCAAACCCACCATCATGGTCACCTACAACGGGGACTTTTTTGACTGGTGAGTCTGTGTCTTCTCTATGAGT	POLE	POLE_e11	ENSE00003498236	POLE_e11	ENSE00003498236	∆21nt	∆21nt	Intron up	71.2881132142434	2.01992898143527	-69.2681842328081	0.0	0.0	0.0	0.0	-0.1745308	-0.4866406	-0.0935749137570383	-0.5025954565498978	-0.083131045	-0.50118685	-0.48175048828125	-0.0145492553710937
POLE_e11_C45T	C45T	TGGGAGAGGAATTTGGAATAGCTTGAAGAAGAGAAAGAGCAGACTTCTGACTGCTGTGACTTGGGTTCAGGCTCATCTGATCCAAAGGTGGTTTGAACACGTCCAGGAGACCAAACCCACCATCATGGTCACCTACAACGGGGACTTTTTTGACTGGTGAGTCTGTGTCTTCTCTATGAGT	POLE	POLE_e11	ENSE00003498236	POLE_e11	ENSE00003498236	U	sub	Intron up	71.2881132142434	77.3016398767196	6.0135266624762	65.4320987654321	73.3812949640288	59.1078066914498	0.0	0.021351188	0.0023960173	-0.00202252343297	-0.0022701919078826	-0.0019977167	0.00043588877	0.0	0.0010986328125
POLE_e11_C44G	C44G	TGGGAGAGGAATTTGGAATAGCTTGAAGAAGAGAAAGAGCAGAGCTCTGACTGCTGTGACTTGGGTTCAGGCTCATCTGATCCAAAGGTGGTTTGAACACGTCCAGGAGACCAAACCCACCATCATGGTCACCTACAACGGGGACTTTTTTGACTGGTGAGTCTGTGTCTTCTCTATGAGT	POLE	POLE_e11	ENSE00003498236	POLE_e11	ENSE00003498236	G	sub	Intron up	71.2881132142434	70.1865014930329	-1.10161172121049	52.4390243902439	61.8768328445748	66.0504201680672	0.0	0.018608153	-0.0004350543	0.0061808079481124	0.001465618610382	-0.0042690784	-0.00030326843	0.0	-0.0145263671875
POLE_e11_del44to64	del44to64	TGGGAGAGGAATTTGGAATAGCTTGAAGAAGAGAAAGAGCAGAGTTCAGGCTCATCTGATCCAAAGGTGGTTTGAACACGTCCAGGAGACCAAACCCACCATCATGGTCACCTACAACGGGGACTTTTTTGACTGGTGAGTCTGTGTCTTCTCTATGAGT	POLE	POLE_e11	ENSE00003498236	POLE_e11	ENSE00003498236	∆21nt	∆21nt	Intron up	71.2881132142434	1.55531003704862	-69.7328031771948	0.546448087431694	0.0	0.313479623824451	0.0	-0.1964263	-0.5049497	-0.1025349229748826	-0.5262055865023285	-0.09519491	-0.50740695	-0.4910736083984375	-0.0264091491699219
POLE_e11_C44T	C44T	TGGGAGAGGAATTTGGAATAGCTTGAAGAAGAGAAAGAGCAGATCTCTGACTGCTGTGACTTGGGTTCAGGCTCATCTGATCCAAAGGTGGTTTGAACACGTCCAGGAGACCAAACCCACCATCATGGTCACCTACAACGGGGACTTTTTTGACTGGTGAGTCTGTGTCTTCTCTATGAGT	POLE	POLE_e11	ENSE00003498236	POLE_e11	ENSE00003498236	U	sub	Intron up	71.2881132142434	63.3638593983383	-7.9242538159051	56.3218390804598	50.3401360544218	66.6666666666667	0.0	0.04921162	0.0048334897	0.0149237811565399	0.0012387335300445	0.043915182	-0.0001603663	0.0	0.0068359375
POLE_e11_A43C	A43C	TGGGAGAGGAATTTGGAATAGCTTGAAGAAGAGAAAGAGCAGCCCTCTGACTGCTGTGACTTGGGTTCAGGCTCATCTGATCCAAAGGTGGTTTGAACACGTCCAGGAGACCAAACCCACCATCATGGTCACCTACAACGGGGACTTTTTTGACTGGTGAGTCTGTGTCTTCTCTATGAGT	POLE	POLE_e11	ENSE00003498236	POLE_e11	ENSE00003498236	C	sub	Intron up	71.2881132142434	53.9119881442867	-17.3761250699567	41.4285714285714	41.839762611276	44.9367088607595	0.0	0.010633871	0.0019085705	0.0144988819956779	0.0019715726375579	0.023105502	-2.8520823e-05	0.0	-0.0037841796875
POLE_e11_del43to43	del43to43	TGGGAGAGGAATTTGGAATAGCTTGAAGAAGAGAAAGAGCAGCCTCTGACTGCTGTGACTTGGGTTCAGGCTCATCTGATCCAAAGGTGGTTTGAACACGTCCAGGAGACCAAACCCACCATCATGGTCACCTACAACGGGGACTTTTTTGACTGGTGAGTCTGTGTCTTCTCTATGAGT	POLE	POLE_e11	ENSE00003498236	POLE_e11	ENSE00003498236	∆1nt	∆1nt	Intron up	71.2881132142434	44.8898853045121	-26.3982279097313	36.1111111111111	31.140350877193	41.8300653594771	0.0	0.009864137	0.006898463	-0.0060508698225021	-0.0018464624881744	0.051735446	0.0010130703	-0.001953125	-0.0023193359375
POLE_e11_del43to48	del43to48	TGGGAGAGGAATTTGGAATAGCTTGAAGAAGAGAAAGAGCAGGACTGCTGTGACTTGGGTTCAGGCTCATCTGATCCAAAGGTGGTTTGAACACGTCCAGGAGACCAAACCCACCATCATGGTCACCTACAACGGGGACTTTTTTGACTGGTGAGTCTGTGTCTTCTCTATGAGT	POLE	POLE_e11	ENSE00003498236	POLE_e11	ENSE00003498236	∆6nt	∆6nt	Intron up	71.2881132142434	10.7133627781216	-60.5747504361218	2.75229357798165	5.40540540540541	6.71140939597315	0.0	-0.19377017	-0.30041018	-0.1252961186692118	-0.4729067608714103	-0.091965035	-0.38667545	-0.142578125	-0.030181884765625
POLE_e11_A43G	A43G	TGGGAGAGGAATTTGGAATAGCTTGAAGAAGAGAAAGAGCAGGCCTCTGACTGCTGTGACTTGGGTTCAGGCTCATCTGATCCAAAGGTGGTTTGAACACGTCCAGGAGACCAAACCCACCATCATGGTCACCTACAACGGGGACTTTTTTGACTGGTGAGTCTGTGTCTTCTCTATGAGT	POLE	POLE_e11	ENSE00003498236	POLE_e11	ENSE00003498236	G	sub	Intron up	71.2881132142434	59.8493777236602	-11.4387354905832	55.0387596899225	46.9298245614035	57.0977917981073	0.0	0.02963771	0.0021496117	0.0136373192071914	0.0041278898715972	0.0019079223	-0.00066518784	0.0	-0.0042724609375
POLE_e11_del42to62	del42to62	TGGGAGAGGAATTTGGAATAGCTTGAAGAAGAGAAAGAGCAGGGTTCAGGCTCATCTGATCCAAAGGTGGTTTGAACACGTCCAGGAGACCAAACCCACCATCATGGTCACCTACAACGGGGACTTTTTTGACTGGTGAGTCTGTGTCTTCTCTATGAGT	POLE	POLE_e11	ENSE00003498236	POLE_e11	ENSE00003498236	∆21nt	∆21nt	Intron up	71.2881132142434	0.369646221910388	-70.918466992333	0.0	0.0	0.0	0.0	-0.22270073	-0.53268456	-0.141447543981485	-0.5644960961071774	-0.090545736	-0.50922644	-0.50360107421875	-0.0463638305664062
POLE_e11_A43T	A43T	TGGGAGAGGAATTTGGAATAGCTTGAAGAAGAGAAAGAGCAGTCCTCTGACTGCTGTGACTTGGGTTCAGGCTCATCTGATCCAAAGGTGGTTTGAACACGTCCAGGAGACCAAACCCACCATCATGGTCACCTACAACGGGGACTTTTTTGACTGGTGAGTCTGTGTCTTCTCTATGAGT	POLE	POLE_e11	ENSE00003498236	POLE_e11	ENSE00003498236	U	sub	Intron up	71.2881132142434	29.8292622661021	-41.4588509481413	21.5625	18.0851063829787	28.5350318471338	0.0	0.0052170455	-0.0012151897	0.005259484052658	0.0013163387775421	0.017481148	-4.9561262e-05	0.0	0.002685546875
POLE_e11_del43to45	del43to45	TGGGAGAGGAATTTGGAATAGCTTGAAGAAGAGAAAGAGCAGTCTGACTGCTGTGACTTGGGTTCAGGCTCATCTGATCCAAAGGTGGTTTGAACACGTCCAGGAGACCAAACCCACCATCATGGTCACCTACAACGGGGACTTTTTTGACTGGTGAGTCTGTGTCTTCTCTATGAGT	POLE	POLE_e11	ENSE00003498236	POLE_e11	ENSE00003498236	∆3nt	∆3nt	Intron up	71.2881132142434	18.4576209664899	-52.8304922477535	4.57516339869281	11.7994100294985	7.02247191011236	0.0	-0.03707452	-0.00068703294	-0.0262982100248336	-0.0185054242610931	0.01438573	-0.0017658472	-0.005859375	0.0009765625
POLE_e11_G42T	G42T	TGGGAGAGGAATTTGGAATAGCTTGAAGAAGAGAAAGAGCATACCTCTGACTGCTGTGACTTGGGTTCAGGCTCATCTGATCCAAAGGTGGTTTGAACACGTCCAGGAGACCAAACCCACCATCATGGTCACCTACAACGGGGACTTTTTTGACTGGTGAGTCTGTGTCTTCTCTATGAGT	POLE	POLE_e11	ENSE00003498236	POLE_e11	ENSE00003498236	U	sub	Intron up	71.2881132142434	78.7398907002771	7.45177748603371	85.4961832061069	70.1149425287356	80.7259073842303	0.0	0.022611454	0.00373286	0.0048876106739044	0.002003788948059	0.0030330494	-0.00013324618	0.0	-0.037109375
POLE_e11_del42to47	del42to47	TGGGAGAGGAATTTGGAATAGCTTGAAGAAGAGAAAGAGCATGACTGCTGTGACTTGGGTTCAGGCTCATCTGATCCAAAGGTGGTTTGAACACGTCCAGGAGACCAAACCCACCATCATGGTCACCTACAACGGGGACTTTTTTGACTGGTGAGTCTGTGTCTTCTCTATGAGT	POLE	POLE_e11	ENSE00003498236	POLE_e11	ENSE00003498236	∆6nt	∆6nt	Intron up	71.2881132142434	48.4132391005393	-22.8748741137041	23.3870967741936	37.1601208459215	43.7799043062201	0.0	-0.13249925	-0.061915487	-0.0857461765408515	-0.0845224261283874	-0.073849685	-0.008525252	-0.017578125	-0.0269775390625
POLE_e11_del41to43	del41to43	TGGGAGAGGAATTTGGAATAGCTTGAAGAAGAGAAAGAGCCCTCTGACTGCTGTGACTTGGGTTCAGGCTCATCTGATCCAAAGGTGGTTTGAACACGTCCAGGAGACCAAACCCACCATCATGGTCACCTACAACGGGGACTTTTTTGACTGGTGAGTCTGTGTCTTCTCTATGAGT	POLE	POLE_e11	ENSE00003498236	POLE_e11	ENSE00003498236	∆3nt	∆3nt	Intron up	71.2881132142434	58.7083892514436	-12.5797239627998	31.3559322033898	48.4848484848485	66.147859922179	0.0	-0.050228186	-0.00069734454	-0.0208773761987686	-0.0092538893222808	0.05494091	-0.0011301339	-0.001953125	-0.0059814453125
POLE_e11_A41C	A41C	TGGGAGAGGAATTTGGAATAGCTTGAAGAAGAGAAAGAGCCGACCTCTGACTGCTGTGACTTGGGTTCAGGCTCATCTGATCCAAAGGTGGTTTGAACACGTCCAGGAGACCAAACCCACCATCATGGTCACCTACAACGGGGACTTTTTTGACTGGTGAGTCTGTGTCTTCTCTATGAGT	POLE	POLE_e11	ENSE00003498236	POLE_e11	ENSE00003498236	C	sub	Intron up	71.2881132142434	69.5579508002976	-1.7301624139458	69.3877551020408	58.6206896551724	62.6506024096386	0.0	-0.05747997	-0.011970729	-0.0054874494671821	-0.0066464245319366	-0.022989832	-0.00023332238	0.0	0.0037841796875
POLE_e11_del41to46	del41to46	TGGGAGAGGAATTTGGAATAGCTTGAAGAAGAGAAAGAGCCTGACTGCTGTGACTTGGGTTCAGGCTCATCTGATCCAAAGGTGGTTTGAACACGTCCAGGAGACCAAACCCACCATCATGGTCACCTACAACGGGGACTTTTTTGACTGGTGAGTCTGTGTCTTCTCTATGAGT	POLE	POLE_e11	ENSE00003498236	POLE_e11	ENSE00003498236	∆6nt	∆6nt	Intron up	71.2881132142434	40.9756491447281	-30.3124640695153	30.46875	27.9352226720648	34.7560975609756	0.0	-0.026885003	-0.006174743	-0.0002115182578563	-0.0065406858921051	-0.00920216	-0.0012090504	-0.00390625	-0.0093994140625
POLE_e11_del41to41	del41to41	TGGGAGAGGAATTTGGAATAGCTTGAAGAAGAGAAAGAGCGACCTCTGACTGCTGTGACTTGGGTTCAGGCTCATCTGATCCAAAGGTGGTTTGAACACGTCCAGGAGACCAAACCCACCATCATGGTCACCTACAACGGGGACTTTTTTGACTGGTGAGTCTGTGTCTTCTCTATGAGT	POLE	POLE_e11	ENSE00003498236	POLE_e11	ENSE00003498236	∆1nt	∆1nt	Intron up	71.2881132142434	89.9693364974887	18.6812232832453	77.1428571428571	91.6666666666667	87.2	0.0	-0.016468003	0.0022224784	-0.0389486737549304	-0.0179690718650817	0.04043924	-0.0028428435	-0.001953125	-0.0050048828125
POLE_e11_A41G	A41G	TGGGAGAGGAATTTGGAATAGCTTGAAGAAGAGAAAGAGCGGACCTCTGACTGCTGTGACTTGGGTTCAGGCTCATCTGATCCAAAGGTGGTTTGAACACGTCCAGGAGACCAAACCCACCATCATGGTCACCTACAACGGGGACTTTTTTGACTGGTGAGTCTGTGTCTTCTCTATGAGT	POLE	POLE_e11	ENSE00003498236	POLE_e11	ENSE00003498236	G	sub	Intron up	71.2881132142434	46.0753474983762	-25.2127657158672	34.6153846153846	29.1666666666667	45.4545454545455	0.0	-0.07055701	-0.019658536	-0.0254017636179924	-0.0179225206375122	-0.02256304	-0.00052160025	-0.00390625	0.0009765625
POLE_e11_A41T	A41T	TGGGAGAGGAATTTGGAATAGCTTGAAGAAGAGAAAGAGCTGACCTCTGACTGCTGTGACTTGGGTTCAGGCTCATCTGATCCAAAGGTGGTTTGAACACGTCCAGGAGACCAAACCCACCATCATGGTCACCTACAACGGGGACTTTTTTGACTGGTGAGTCTGTGTCTTCTCTATGAGT	POLE	POLE_e11	ENSE00003498236	POLE_e11	ENSE00003498236	U	sub	Intron up	71.2881132142434	72.2621001437748	0.973986929531401	77.7777777777778	60.3092783505155	77.007299270073	0.0	0.06910746	0.008975625	0.0469371676445007	0.0055737495422363	0.034576	-3.376603e-05	0.00390625	0.017578125
POLE_e11_del41to61	del41to61	TGGGAGAGGAATTTGGAATAGCTTGAAGAAGAGAAAGAGCTGGGTTCAGGCTCATCTGATCCAAAGGTGGTTTGAACACGTCCAGGAGACCAAACCCACCATCATGGTCACCTACAACGGGGACTTTTTTGACTGGTGAGTCTGTGTCTTCTCTATGAGT	POLE	POLE_e11	ENSE00003498236	POLE_e11	ENSE00003498236	∆21nt	∆21nt	Intron up	71.2881132142434	0.566419776645784	-70.7216934375976	0.0	0.0	0.128865979381443	0.0	-0.2023068	-0.50531733	-0.1303345868363976	-0.5340512944385409	-0.09642091	-0.5044917	-0.4722900390625	-0.0298347473144531
POLE_e11_C40G	C40G	TGGGAGAGGAATTTGGAATAGCTTGAAGAAGAGAAAGAGGAGACCTCTGACTGCTGTGACTTGGGTTCAGGCTCATCTGATCCAAAGGTGGTTTGAACACGTCCAGGAGACCAAACCCACCATCATGGTCACCTACAACGGGGACTTTTTTGACTGGTGAGTCTGTGTCTTCTCTATGAGT	POLE	POLE_e11	ENSE00003498236	POLE_e11	ENSE00003498236	G	sub	Intron up	71.2881132142434	70.450095545142	-0.838017669101399	53.448275862069	63.855421686747	56.25	0.0	-0.067012034	-0.016179353	-0.0383745953440666	-0.0161474347114563	-0.04217121	-0.00026643276	-0.0078125	-0.01043701171875
POLE_e11_C40T	C40T	TGGGAGAGGAATTTGGAATAGCTTGAAGAAGAGAAAGAGTAGACCTCTGACTGCTGTGACTTGGGTTCAGGCTCATCTGATCCAAAGGTGGTTTGAACACGTCCAGGAGACCAAACCCACCATCATGGTCACCTACAACGGGGACTTTTTTGACTGGTGAGTCTGTGTCTTCTCTATGAGT	POLE	POLE_e11	ENSE00003498236	POLE_e11	ENSE00003498236	U	sub	Intron up	71.2881132142434	81.232663832932	9.9445506186886	42.0	86.013986013986	62.2754491017964	0.0	0.008996859	-0.008043647	0.0190577059984207	0.0054296851158142	-0.017275557	-0.0007043481	0.0	-0.00390625
POLE_e11_del40to45	del40to45	TGGGAGAGGAATTTGGAATAGCTTGAAGAAGAGAAAGAGTCTGACTGCTGTGACTTGGGTTCAGGCTCATCTGATCCAAAGGTGGTTTGAACACGTCCAGGAGACCAAACCCACCATCATGGTCACCTACAACGGGGACTTTTTTGACTGGTGAGTCTGTGTCTTCTCTATGAGT	POLE	POLE_e11	ENSE00003498236	POLE_e11	ENSE00003498236	∆6nt	∆6nt	Intron up	71.2881132142434	52.0132338784085	-19.2748793358349	41.2621359223301	39.4736842105263	47.304347826087	0.0	0.050985202	0.007760942	0.0709391087293624	0.0084883868694305	0.041323975	-0.001203835	0.0	-0.001953125
POLE_e11_del40to60	del40to60	TGGGAGAGGAATTTGGAATAGCTTGAAGAAGAGAAAGAGTTGGGTTCAGGCTCATCTGATCCAAAGGTGGTTTGAACACGTCCAGGAGACCAAACCCACCATCATGGTCACCTACAACGGGGACTTTTTTGACTGGTGAGTCTGTGTCTTCTCTATGAGT	POLE	POLE_e11	ENSE00003498236	POLE_e11	ENSE00003498236	∆21nt	∆21nt	Intron up	71.2881132142434	0.569118925064029	-70.7189942891794	0.0	0.132802124833997	0.0	0.0	-0.21043059	-0.5094912	-0.1436340512009337	-0.5502701781224459	-0.088128395	-0.5056483	-0.471435546875	-0.0436553955078125
POLE_e11_G39T	G39T	TGGGAGAGGAATTTGGAATAGCTTGAAGAAGAGAAAGATCAGACCTCTGACTGCTGTGACTTGGGTTCAGGCTCATCTGATCCAAAGGTGGTTTGAACACGTCCAGGAGACCAAACCCACCATCATGGTCACCTACAACGGGGACTTTTTTGACTGGTGAGTCTGTGTCTTCTCTATGAGT	POLE	POLE_e11	ENSE00003498236	POLE_e11	ENSE00003498236	U	sub	Intron up	71.2881132142434	80.3266089660782	9.0384957518348	57.4468085106383	78.1818181818182	78.7564766839378	0.0	0.0045680106	3.7789345e-05	-0.0056543350219726	-0.0014888048171997	0.00331904	9.325147e-05	0.0	-0.000244140625
POLE_e11_del38to43	del38to43	TGGGAGAGGAATTTGGAATAGCTTGAAGAAGAGAAAGCCTCTGACTGCTGTGACTTGGGTTCAGGCTCATCTGATCCAAAGGTGGTTTGAACACGTCCAGGAGACCAAACCCACCATCATGGTCACCTACAACGGGGACTTTTTTGACTGGTGAGTCTGTGTCTTCTCTATGAGT	POLE	POLE_e11	ENSE00003498236	POLE_e11	ENSE00003498236	∆6nt	∆6nt	Intron up	71.2881132142434	78.4622267689694	7.174113554726	73.4693877551021	69.8492462311558	86.5030674846626	0.0	0.0040759444	0.0064213276	0.0361457914113998	0.0074841678142547	0.022735372	-0.0017715096	0.0	-0.0081787109375
POLE_e11_A38C	A38C	TGGGAGAGGAATTTGGAATAGCTTGAAGAAGAGAAAGCGCAGACCTCTGACTGCTGTGACTTGGGTTCAGGCTCATCTGATCCAAAGGTGGTTTGAACACGTCCAGGAGACCAAACCCACCATCATGGTCACCTACAACGGGGACTTTTTTGACTGGTGAGTCTGTGTCTTCTCTATGAGT	POLE	POLE_e11	ENSE00003498236	POLE_e11	ENSE00003498236	C	sub	Intron up	71.2881132142434	78.2495716537173	6.9614584394739	69.2307692307692	71.7171717171717	74.8	0.0	-0.026107937	-0.0013829768	-0.0031701996922492	0.0020864307880401	0.009600759	-0.00032702088	0.0	-0.00048828125
POLE_e11_del38to38	del38to38	TGGGAGAGGAATTTGGAATAGCTTGAAGAAGAGAAAGGCAGACCTCTGACTGCTGTGACTTGGGTTCAGGCTCATCTGATCCAAAGGTGGTTTGAACACGTCCAGGAGACCAAACCCACCATCATGGTCACCTACAACGGGGACTTTTTTGACTGGTGAGTCTGTGTCTTCTCTATGAGT	POLE	POLE_e11	ENSE00003498236	POLE_e11	ENSE00003498236	∆1nt	∆1nt	Intron up	71.2881132142434	76.7911446736478	5.50303145940441	59.4827586206897	71.1267605633803	79.295154185022	0.0	0.015226409	0.003023982	0.0192867964506149	-0.0012213885784149	0.07783374	0.0005391836	0.0	0.0042724609375
POLE_e11_A38G	A38G	TGGGAGAGGAATTTGGAATAGCTTGAAGAAGAGAAAGGGCAGACCTCTGACTGCTGTGACTTGGGTTCAGGCTCATCTGATCCAAAGGTGGTTTGAACACGTCCAGGAGACCAAACCCACCATCATGGTCACCTACAACGGGGACTTTTTTGACTGGTGAGTCTGTGTCTTCTCTATGAGT	POLE	POLE_e11	ENSE00003498236	POLE_e11	ENSE00003498236	G	sub	Intron up	71.2881132142434	77.690220312819	6.40210709857561	70.1149425287356	72.189349112426	62.1527777777778	0.0	0.0117767155	-5.4091215e-05	0.0353197902441024	0.0065864920616149	0.03720592	1.9967556e-06	0.0	0.0048828125
POLE_e11_A38T	A38T	TGGGAGAGGAATTTGGAATAGCTTGAAGAAGAGAAAGTGCAGACCTCTGACTGCTGTGACTTGGGTTCAGGCTCATCTGATCCAAAGGTGGTTTGAACACGTCCAGGAGACCAAACCCACCATCATGGTCACCTACAACGGGGACTTTTTTGACTGGTGAGTCTGTGTCTTCTCTATGAGT	POLE	POLE_e11	ENSE00003498236	POLE_e11	ENSE00003498236	U	sub	Intron up	71.2881132142434	78.1079899618822	6.8198767476388	76.7241379310345	69.9507389162562	76.3713080168776	0.0	0.012700856	0.00091567636	0.0126553177833557	0.0045283436775207	0.023902625	-0.0008864999	0.001953125	-0.00537109375
POLE_e11_G37T	G37T	TGGGAGAGGAATTTGGAATAGCTTGAAGAAGAGAAATAGCAGACCTCTGACTGCTGTGACTTGGGTTCAGGCTCATCTGATCCAAAGGTGGTTTGAACACGTCCAGGAGACCAAACCCACCATCATGGTCACCTACAACGGGGACTTTTTTGACTGGTGAGTCTGTGTCTTCTCTATGAGT	POLE	POLE_e11	ENSE00003498236	POLE_e11	ENSE00003498236	U	sub	Intron up	71.2881132142434	78.6869883666577	7.3988751524143	57.1428571428572	75.5364806866953	65.1315789473684	0.0	0.023080409	0.00084504485	0.0270598083734512	0.0037263631820678	0.00952667	-1.8775463e-06	0.001953125	0.008056640625
POLE_e11_A36C	A36C	TGGGAGAGGAATTTGGAATAGCTTGAAGAAGAGAACGAGCAGACCTCTGACTGCTGTGACTTGGGTTCAGGCTCATCTGATCCAAAGGTGGTTTGAACACGTCCAGGAGACCAAACCCACCATCATGGTCACCTACAACGGGGACTTTTTTGACTGGTGAGTCTGTGTCTTCTCTATGAGT	POLE	POLE_e11	ENSE00003498236	POLE_e11	ENSE00003498236	C	sub	Intron up	71.2881132142434	79.2962392569834	8.00812604274	78.021978021978	71.9298245614035	74.0437158469945	0.0	-0.035713047	-0.0090485215	-0.0087656825780868	-0.0067355334758758	0.0041723773	0.00020471215	0.0	0.00732421875
POLE_e11_del35to40	del35to40	TGGGAGAGGAATTTGGAATAGCTTGAAGAAGAGAAGACCTCTGACTGCTGTGACTTGGGTTCAGGCTCATCTGATCCAAAGGTGGTTTGAACACGTCCAGGAGACCAAACCCACCATCATGGTCACCTACAACGGGGACTTTTTTGACTGGTGAGTCTGTGTCTTCTCTATGAGT	POLE	POLE_e11	ENSE00003498236	POLE_e11	ENSE00003498236	∆6nt	∆6nt	Intron up	71.2881132142434	65.0162933996635	-6.27181981457989	46.7289719626168	55.6521739130435	55.4852320675106	0.0	-0.04523444	-0.015314907	0.0006876122206449	-0.0068155229091644	0.013099141	-0.0014070868	-0.005859375	-0.01226806640625
POLE_e11_del34to34	del34to34	TGGGAGAGGAATTTGGAATAGCTTGAAGAAGAGAAGAGCAGACCTCTGACTGCTGTGACTTGGGTTCAGGCTCATCTGATCCAAAGGTGGTTTGAACACGTCCAGGAGACCAAACCCACCATCATGGTCACCTACAACGGGGACTTTTTTGACTGGTGAGTCTGTGTCTTCTCTATGAGT	POLE	POLE_e11	ENSE00003498236	POLE_e11	ENSE00003498236	∆1nt	∆1nt	Intron up	71.2881132142434	72.0264268303101	0.738313616066699	64.9253731343284	63.3333333333333	63.1578947368421	0.0	-0.021125555	0.0006812513	-0.0426516681909561	-0.0132393538951873	0.05503863	0.00056415796	-0.00390625	-0.0052490234375
POLE_e11_del35to37	del35to37	TGGGAGAGGAATTTGGAATAGCTTGAAGAAGAGAAGCAGACCTCTGACTGCTGTGACTTGGGTTCAGGCTCATCTGATCCAAAGGTGGTTTGAACACGTCCAGGAGACCAAACCCACCATCATGGTCACCTACAACGGGGACTTTTTTGACTGGTGAGTCTGTGTCTTCTCTATGAGT	POLE	POLE_e11	ENSE00003498236	POLE_e11	ENSE00003498236	∆3nt	∆3nt	Intron up	71.2881132142434	73.2720323049938	1.9839190907504	54.1666666666667	66.5492957746479	66.9565217391304	0.0	-0.054691114	-0.0045764744	-0.0089171156287193	-0.0109975934028625	0.05193396	-0.0009723604	0.0	0.005126953125
POLE_e11_A36G	A36G	TGGGAGAGGAATTTGGAATAGCTTGAAGAAGAGAAGGAGCAGACCTCTGACTGCTGTGACTTGGGTTCAGGCTCATCTGATCCAAAGGTGGTTTGAACACGTCCAGGAGACCAAACCCACCATCATGGTCACCTACAACGGGGACTTTTTTGACTGGTGAGTCTGTGTCTTCTCTATGAGT	POLE	POLE_e11	ENSE00003498236	POLE_e11	ENSE00003498236	G	sub	Intron up	71.2881132142434	71.6889426734579	0.400829459214502	62.037037037037	63.4146341463415	61.5384615384615	0.0	-0.046381526	-0.00934118	-0.0224542766809463	-0.0059216916561126	-0.0019595623	-0.0010835528	-0.001953125	-0.0013427734375
POLE_e11_del36to56	del36to56	TGGGAGAGGAATTTGGAATAGCTTGAAGAAGAGAATGACTTGGGTTCAGGCTCATCTGATCCAAAGGTGGTTTGAACACGTCCAGGAGACCAAACCCACCATCATGGTCACCTACAACGGGGACTTTTTTGACTGGTGAGTCTGTGTCTTCTCTATGAGT	POLE	POLE_e11	ENSE00003498236	POLE_e11	ENSE00003498236	∆21nt	∆21nt	Intron up	71.2881132142434	1.30143882673905	-69.9866743875043	0.3584229390681	0.22075055187638	0.367647058823529	0.0	-0.18896602	-0.34176928	-0.1307438970543444	-0.4617933146655559	-0.08238079	-0.37957016	-0.27734375	-0.033355712890625
POLE_e11_A36T	A36T	TGGGAGAGGAATTTGGAATAGCTTGAAGAAGAGAATGAGCAGACCTCTGACTGCTGTGACTTGGGTTCAGGCTCATCTGATCCAAAGGTGGTTTGAACACGTCCAGGAGACCAAACCCACCATCATGGTCACCTACAACGGGGACTTTTTTGACTGGTGAGTCTGTGTCTTCTCTATGAGT	POLE	POLE_e11	ENSE00003498236	POLE_e11	ENSE00003498236	U	sub	Intron up	71.2881132142434	79.193864054853	7.9057508406096	63.6363636363636	73.9336492890995	72.8467153284672	0.0	0.014268205	0.00056278706	0.0064519643783569	0.0046327412128448	0.006485179	5.9336424e-05	0.0	0.0064697265625
POLE_e11_A35C	A35C	TGGGAGAGGAATTTGGAATAGCTTGAAGAAGAGACAGAGCAGACCTCTGACTGCTGTGACTTGGGTTCAGGCTCATCTGATCCAAAGGTGGTTTGAACACGTCCAGGAGACCAAACCCACCATCATGGTCACCTACAACGGGGACTTTTTTGACTGGTGAGTCTGTGTCTTCTCTATGAGT	POLE	POLE_e11	ENSE00003498236	POLE_e11	ENSE00003498236	C	sub	Intron up	71.2881132142434	60.6681093110138	-10.6200039032296	50.4347826086957	49.3554327808472	53.9969834087481	0.0	-0.011570111	0.00020417571	0.0021657571196556	0.0004233121871948	-0.0072612613	3.5226345e-05	0.0	-0.0052490234375
POLE_e11_A35G	A35G	TGGGAGAGGAATTTGGAATAGCTTGAAGAAGAGAGAGAGCAGACCTCTGACTGCTGTGACTTGGGTTCAGGCTCATCTGATCCAAAGGTGGTTTGAACACGTCCAGGAGACCAAACCCACCATCATGGTCACCTACAACGGGGACTTTTTTGACTGGTGAGTCTGTGTCTTCTCTATGAGT	POLE	POLE_e11	ENSE00003498236	POLE_e11	ENSE00003498236	G	sub	Intron up	71.2881132142434	73.8457550000255	2.55764178578211	49.1428571428572	67.97583081571	64.8760330578513	0.0	-0.011004075	-0.0047019124	0.0018706507980823	-0.0012326836585998	-0.0037333071	-0.00038033724	0.0	-0.01025390625
POLE_e11_del35to55	del35to55	TGGGAGAGGAATTTGGAATAGCTTGAAGAAGAGAGTGACTTGGGTTCAGGCTCATCTGATCCAAAGGTGGTTTGAACACGTCCAGGAGACCAAACCCACCATCATGGTCACCTACAACGGGGACTTTTTTGACTGGTGAGTCTGTGTCTTCTCTATGAGT	POLE	POLE_e11	ENSE00003498236	POLE_e11	ENSE00003498236	∆21nt	∆21nt	Intron up	71.2881132142434	1.17595726890952	-70.1121559453339	0.0	0.439882697947214	0.380952380952381	0.0	-0.19524926	-0.40820858	-0.1360548756783828	-0.4982794541865587	-0.07030836	-0.41663882	-0.3369140625	-0.0369110107421875
POLE_e11_A35T	A35T	TGGGAGAGGAATTTGGAATAGCTTGAAGAAGAGATAGAGCAGACCTCTGACTGCTGTGACTTGGGTTCAGGCTCATCTGATCCAAAGGTGGTTTGAACACGTCCAGGAGACCAAACCCACCATCATGGTCACCTACAACGGGGACTTTTTTGACTGGTGAGTCTGTGTCTTCTCTATGAGT	POLE	POLE_e11	ENSE00003498236	POLE_e11	ENSE00003498236	U	sub	Intron up	71.2881132142434	75.8340432617733	4.5459300475299	64.9006622516556	69.3548387096774	67.9045092838196	0.0	0.0654486	0.0026038885	0.0439838618040084	0.0067234635353088	0.056487843	0.0003719926	0.0	0.00048828125
POLE_e11_A34C	A34C	TGGGAGAGGAATTTGGAATAGCTTGAAGAAGAGCAAGAGCAGACCTCTGACTGCTGTGACTTGGGTTCAGGCTCATCTGATCCAAAGGTGGTTTGAACACGTCCAGGAGACCAAACCCACCATCATGGTCACCTACAACGGGGACTTTTTTGACTGGTGAGTCTGTGTCTTCTCTATGAGT	POLE	POLE_e11	ENSE00003498236	POLE_e11	ENSE00003498236	C	sub	Intron up	71.2881132142434	72.8298371937116	1.5417239794682	47.7272727272727	65.4882154882155	70.510708401977	0.0	-0.03110364	-0.0052585304	-0.0119517594575881	-0.0071053504943847	-0.014852427	-0.0001334548	0.0	-0.0064697265625
POLE_e11_del29to34	del29to34	TGGGAGAGGAATTTGGAATAGCTTGAAGAAGAGCAGACCTCTGACTGCTGTGACTTGGGTTCAGGCTCATCTGATCCAAAGGTGGTTTGAACACGTCCAGGAGACCAAACCCACCATCATGGTCACCTACAACGGGGACTTTTTTGACTGGTGAGTCTGTGTCTTCTCTATGAGT	POLE	POLE_e11	ENSE00003498236	POLE_e11	ENSE00003498236	∆6nt	∆6nt	Intron up	71.2881132142434	63.2297318775658	-8.0583813366776	87.8048780487805	48.2352941176471	60.0	0.0	0.010921195	0.0025684834	0.0347276180982589	0.0064578354358673	0.0704608	-0.0017106235	0.0	0.00146484375
POLE_e11_A34G	A34G	TGGGAGAGGAATTTGGAATAGCTTGAAGAAGAGGAAGAGCAGACCTCTGACTGCTGTGACTTGGGTTCAGGCTCATCTGATCCAAAGGTGGTTTGAACACGTCCAGGAGACCAAACCCACCATCATGGTCACCTACAACGGGGACTTTTTTGACTGGTGAGTCTGTGTCTTCTCTATGAGT	POLE	POLE_e11	ENSE00003498236	POLE_e11	ENSE00003498236	G	sub	Intron up	71.2881132142434	66.2230450246143	-5.0650681896291	60.7142857142857	52.4822695035461	77.2727272727273	0.0	-0.058971964	-0.011304051	-0.026898443698883	-0.0131223201751708	-0.031005397	-0.00081422925	-0.00390625	-0.0059814453125
POLE_e11_del34to36	del34to36	TGGGAGAGGAATTTGGAATAGCTTGAAGAAGAGGAGCAGACCTCTGACTGCTGTGACTTGGGTTCAGGCTCATCTGATCCAAAGGTGGTTTGAACACGTCCAGGAGACCAAACCCACCATCATGGTCACCTACAACGGGGACTTTTTTGACTGGTGAGTCTGTGTCTTCTCTATGAGT	POLE	POLE_e11	ENSE00003498236	POLE_e11	ENSE00003498236	∆3nt	∆3nt	Intron up	71.2881132142434	69.8798045384527	-1.4083086757907	65.625	59.2356687898089	66.8103448275862	0.0	-0.072208576	-0.0064270496	-0.0174008682370185	-0.0100623667240142	0.041946895	-0.00015589595	-0.00390625	0.006103515625
POLE_e11_A34T	A34T	TGGGAGAGGAATTTGGAATAGCTTGAAGAAGAGTAAGAGCAGACCTCTGACTGCTGTGACTTGGGTTCAGGCTCATCTGATCCAAAGGTGGTTTGAACACGTCCAGGAGACCAAACCCACCATCATGGTCACCTACAACGGGGACTTTTTTGACTGGTGAGTCTGTGTCTTCTCTATGAGT	POLE	POLE_e11	ENSE00003498236	POLE_e11	ENSE00003498236	U	sub	Intron up	71.2881132142434	70.0523060238219	-1.2358071904215	53.1914893617021	61.592505854801	63.6743215031315	0.0	0.03762804	0.0024333894	0.0405935645103454	0.0050510764122009	0.011771515	-2.5302172e-05	0.0	0.011962890625
POLE_e11_del34to54	del34to54	TGGGAGAGGAATTTGGAATAGCTTGAAGAAGAGTGTGACTTGGGTTCAGGCTCATCTGATCCAAAGGTGGTTTGAACACGTCCAGGAGACCAAACCCACCATCATGGTCACCTACAACGGGGACTTTTTTGACTGGTGAGTCTGTGTCTTCTCTATGAGT	POLE	POLE_e11	ENSE00003498236	POLE_e11	ENSE00003498236	∆21nt	∆21nt	Intron up	71.2881132142434	2.28019336945873	-69.0079198447847	1.2	0.354609929078014	0.928792569659443	0.0	-0.18571864	-0.29941717	-0.1304352027364075	-0.4365876615047455	-0.070378385	-0.27998683	-0.197265625	-0.02880859375
POLE_e11_G33T	G33T	TGGGAGAGGAATTTGGAATAGCTTGAAGAAGATAAAGAGCAGACCTCTGACTGCTGTGACTTGGGTTCAGGCTCATCTGATCCAAAGGTGGTTTGAACACGTCCAGGAGACCAAACCCACCATCATGGTCACCTACAACGGGGACTTTTTTGACTGGTGAGTCTGTGTCTTCTCTATGAGT	POLE	POLE_e11	ENSE00003498236	POLE_e11	ENSE00003498236	U	sub	Intron up	71.2881132142434	71.3176469184368	0.0295337041933963	67.4418604651163	61.9808306709265	62.8180039138943	0.0	0.0062689185	0.0024568439	0.0037838593125343	0.0031850039958953	0.006425403	0.00020480156	0.0	0.0057373046875
POLE_e11_A32C	A32C	TGGGAGAGGAATTTGGAATAGCTTGAAGAAGCGAAAGAGCAGACCTCTGACTGCTGTGACTTGGGTTCAGGCTCATCTGATCCAAAGGTGGTTTGAACACGTCCAGGAGACCAAACCCACCATCATGGTCACCTACAACGGGGACTTTTTTGACTGGTGAGTCTGTGTCTTCTCTATGAGT	POLE	POLE_e11	ENSE00003498236	POLE_e11	ENSE00003498236	C	sub	Intron up	71.2881132142434	73.9901066202796	2.70199340603621	86.2068965517242	61.2359550561798	76.7605633802817	0.0	-0.0014890581	0.0017826855	0.0086444690823555	-0.0012938678264617	0.002112247	-0.00013583899	0.0	-0.00048828125
POLE_e11_del32to32	del32to32	TGGGAGAGGAATTTGGAATAGCTTGAAGAAGGAAAGAGCAGACCTCTGACTGCTGTGACTTGGGTTCAGGCTCATCTGATCCAAAGGTGGTTTGAACACGTCCAGGAGACCAAACCCACCATCATGGTCACCTACAACGGGGACTTTTTTGACTGGTGAGTCTGTGTCTTCTCTATGAGT	POLE	POLE_e11	ENSE00003498236	POLE_e11	ENSE00003498236	∆1nt	∆1nt	Intron up	71.2881132142434	66.077609316655	-5.2105038975884	50.4587155963303	56.1643835616438	63.8964577656676	0.0	0.052214816	0.006260574	0.0382302403450012	-0.0011839568614959	0.083910406	0.00071024895	0.0	0.0057373046875
POLE_e11_del32to52	del32to52	TGGGAGAGGAATTTGGAATAGCTTGAAGAAGGCTGTGACTTGGGTTCAGGCTCATCTGATCCAAAGGTGGTTTGAACACGTCCAGGAGACCAAACCCACCATCATGGTCACCTACAACGGGGACTTTTTTGACTGGTGAGTCTGTGTCTTCTCTATGAGT	POLE	POLE_e11	ENSE00003498236	POLE_e11	ENSE00003498236	∆21nt	∆21nt	Intron up	71.2881132142434	4.42283334991622	-66.8652798643272	0.448430493273543	2.00892857142857	2.07900207900208	0.0	-0.18986562	-0.24957663	-0.1356689725071191	-0.3488461226224899	-0.06988348	-0.05394268	-0.138671875	-0.03118896484375
POLE_e11_A32G	A32G	TGGGAGAGGAATTTGGAATAGCTTGAAGAAGGGAAAGAGCAGACCTCTGACTGCTGTGACTTGGGTTCAGGCTCATCTGATCCAAAGGTGGTTTGAACACGTCCAGGAGACCAAACCCACCATCATGGTCACCTACAACGGGGACTTTTTTGACTGGTGAGTCTGTGTCTTCTCTATGAGT	POLE	POLE_e11	ENSE00003498236	POLE_e11	ENSE00003498236	G	sub	Intron up	71.2881132142434	84.055959192602	12.7678459783586	82.8571428571429	82.6666666666667	66.6666666666667	0.0	0.07270515	0.0060180426	0.0732286423444747	0.0087824463844299	0.064716	-0.0007061064	0.0	0.012939453125
POLE_e11_A32T	A32T	TGGGAGAGGAATTTGGAATAGCTTGAAGAAGTGAAAGAGCAGACCTCTGACTGCTGTGACTTGGGTTCAGGCTCATCTGATCCAAAGGTGGTTTGAACACGTCCAGGAGACCAAACCCACCATCATGGTCACCTACAACGGGGACTTTTTTGACTGGTGAGTCTGTGTCTTCTCTATGAGT	POLE	POLE_e11	ENSE00003498236	POLE_e11	ENSE00003498236	U	sub	Intron up	71.2881132142434	80.1061445419965	8.81803132775311	62.6865671641791	76.0330578512397	67.1802773497689	0.0	0.061169863	0.0048806965	0.0435506403446197	0.0066660046577453	0.063433364	-0.0008929074	0.0	-0.000244140625
POLE_e11_G31T	G31T	TGGGAGAGGAATTTGGAATAGCTTGAAGAATAGAAAGAGCAGACCTCTGACTGCTGTGACTTGGGTTCAGGCTCATCTGATCCAAAGGTGGTTTGAACACGTCCAGGAGACCAAACCCACCATCATGGTCACCTACAACGGGGACTTTTTTGACTGGTGAGTCTGTGTCTTCTCTATGAGT	POLE	POLE_e11	ENSE00003498236	POLE_e11	ENSE00003498236	U	sub	Intron up	71.2881132142434	68.1360540233468	-3.15205919089659	47.0588235294118	59.2087312414734	60.890609874153	0.0	0.06179115	0.0017628968	0.0588219910860061	0.0091947615146636	0.054039374	-9.0271235e-05	0.001953125	0.011962890625
POLE_e11_del31to51	del31to51	TGGGAGAGGAATTTGGAATAGCTTGAAGAATGCTGTGACTTGGGTTCAGGCTCATCTGATCCAAAGGTGGTTTGAACACGTCCAGGAGACCAAACCCACCATCATGGTCACCTACAACGGGGACTTTTTTGACTGGTGAGTCTGTGTCTTCTCTATGAGT	POLE	POLE_e11	ENSE00003498236	POLE_e11	ENSE00003498236	∆21nt	∆21nt	Intron up	71.2881132142434	22.1932773504672	-49.0948358637762	12.7622377622378	12.9301355578728	18.2214472537053	0.0	-0.17744572	-0.15556231	-0.12091875821352	-0.2403127551078796	-0.0653004	-0.0072931945	-0.05078125	-0.0169677734375
POLE_e11_A30C	A30C	TGGGAGAGGAATTTGGAATAGCTTGAAGACGAGAAAGAGCAGACCTCTGACTGCTGTGACTTGGGTTCAGGCTCATCTGATCCAAAGGTGGTTTGAACACGTCCAGGAGACCAAACCCACCATCATGGTCACCTACAACGGGGACTTTTTTGACTGGTGAGTCTGTGTCTTCTCTATGAGT	POLE	POLE_e11	ENSE00003498236	POLE_e11	ENSE00003498236	C	sub	Intron up	71.2881132142434	77.0090790772535	5.7209658630101	48.8095238095238	73.9622641509434	63.265306122449	0.0	0.003993526	0.0005941689	-0.0013973265886306	0.0034703314304351	0.01176957	1.6540289e-05	0.0	0.005859375
POLE_e11_del28to48	del28to48	TGGGAGAGGAATTTGGAATAGCTTGAAGACTGCTGTGACTTGGGTTCAGGCTCATCTGATCCAAAGGTGGTTTGAACACGTCCAGGAGACCAAACCCACCATCATGGTCACCTACAACGGGGACTTTTTTGACTGGTGAGTCTGTGTCTTCTCTATGAGT	POLE	POLE_e11	ENSE00003498236	POLE_e11	ENSE00003498236	∆21nt	∆21nt	Intron up	71.2881132142434	16.9317916455308	-54.3563215687126	5.83153347732181	9.81735159817352	9.90712074303406	0.0	-0.1703669	-0.15688577	-0.1208165660500526	-0.2514210045337677	-0.060946517	-0.012106389	-0.0546875	-0.0147705078125
POLE_e11_del25to27	del25to27	TGGGAGAGGAATTTGGAATAGCTTGAAGAGAAAGAGCAGACCTCTGACTGCTGTGACTTGGGTTCAGGCTCATCTGATCCAAAGGTGGTTTGAACACGTCCAGGAGACCAAACCCACCATCATGGTCACCTACAACGGGGACTTTTTTGACTGGTGAGTCTGTGTCTTCTCTATGAGT	POLE	POLE_e11	ENSE00003498236	POLE_e11	ENSE00003498236	∆3nt	∆3nt	Intron up	71.2881132142434	66.6855699653713	-4.60254324887209	59.4713656387665	56.3165905631659	66.325224071703	0.0	0.025682464	0.007785082	0.0257026851177215	0.0053045749664306	0.083987415	-0.0011992753	0.001953125	0.013916015625
POLE_e11_del29to29	del29to29	TGGGAGAGGAATTTGGAATAGCTTGAAGAGAGAAAGAGCAGACCTCTGACTGCTGTGACTTGGGTTCAGGCTCATCTGATCCAAAGGTGGTTTGAACACGTCCAGGAGACCAAACCCACCATCATGGTCACCTACAACGGGGACTTTTTTGACTGGTGAGTCTGTGTCTTCTCTATGAGT	POLE	POLE_e11	ENSE00003498236	POLE_e11	ENSE00003498236	∆1nt	∆1nt	Intron up	71.2881132142434	71.2788802078744	-0.0092330063690027	57.5757575757576	62.7272727272727	69.3836978131213	0.0	0.08761601	0.007859588	0.0508046448230743	0.0071185827255249	0.10177778	0.0013924539	0.0	-0.0028076171875
POLE_e11_A30G	A30G	TGGGAGAGGAATTTGGAATAGCTTGAAGAGGAGAAAGAGCAGACCTCTGACTGCTGTGACTTGGGTTCAGGCTCATCTGATCCAAAGGTGGTTTGAACACGTCCAGGAGACCAAACCCACCATCATGGTCACCTACAACGGGGACTTTTTTGACTGGTGAGTCTGTGTCTTCTCTATGAGT	POLE	POLE_e11	ENSE00003498236	POLE_e11	ENSE00003498236	G	sub	Intron up	71.2881132142434	74.6067848300085	3.3186716157651	55.5555555555556	68.1159420289855	73.3905579399142	0.0	0.033943757	0.003147155	0.010262057185173	0.0053846836090087	0.031856522	-0.0005438626	0.0	0.0018310546875
POLE_e11_A30T	A30T	TGGGAGAGGAATTTGGAATAGCTTGAAGATGAGAAAGAGCAGACCTCTGACTGCTGTGACTTGGGTTCAGGCTCATCTGATCCAAAGGTGGTTTGAACACGTCCAGGAGACCAAACCCACCATCATGGTCACCTACAACGGGGACTTTTTTGACTGGTGAGTCTGTGTCTTCTCTATGAGT	POLE	POLE_e11	ENSE00003498236	POLE_e11	ENSE00003498236	U	sub	Intron up	71.2881132142434	59.8602158748669	-11.4278973393765	44.9367088607595	48.0712166172107	66.5919282511211	0.0	0.055993304	0.0037161112	0.0260477662086486	0.0075839459896087	0.038509026	-6.583333e-05	0.0	-0.0008544921875
POLE_e11_A29C	A29C	TGGGAGAGGAATTTGGAATAGCTTGAAGCAGAGAAAGAGCAGACCTCTGACTGCTGTGACTTGGGTTCAGGCTCATCTGATCCAAAGGTGGTTTGAACACGTCCAGGAGACCAAACCCACCATCATGGTCACCTACAACGGGGACTTTTTTGACTGGTGAGTCTGTGTCTTCTCTATGAGT	POLE	POLE_e11	ENSE00003498236	POLE_e11	ENSE00003498236	C	sub	Intron up	71.2881132142434	56.1662422022198	-15.1218710120236	42.9752066115703	43.1654676258993	57.0	0.0	0.069882214	0.006830722	0.0419628173112869	0.0076022446155548	0.041135073	-0.00015220046	0.0	-0.0028076171875
POLE_e11_A29G	A29G	TGGGAGAGGAATTTGGAATAGCTTGAAGGAGAGAAAGAGCAGACCTCTGACTGCTGTGACTTGGGTTCAGGCTCATCTGATCCAAAGGTGGTTTGAACACGTCCAGGAGACCAAACCCACCATCATGGTCACCTACAACGGGGACTTTTTTGACTGGTGAGTCTGTGTCTTCTCTATGAGT	POLE	POLE_e11	ENSE00003498236	POLE_e11	ENSE00003498236	G	sub	Intron up	71.2881132142434	60.7046970571317	-10.5834161571117	53.7459283387622	49.0521327014218	65.3801169590643	0.0	0.0754759	0.0065065622	0.0498683750629425	0.008864551782608	0.057372108	-9.351969e-05	0.001953125	0.00390625
POLE_e11_A29T	A29T	TGGGAGAGGAATTTGGAATAGCTTGAAGTAGAGAAAGAGCAGACCTCTGACTGCTGTGACTTGGGTTCAGGCTCATCTGATCCAAAGGTGGTTTGAACACGTCCAGGAGACCAAACCCACCATCATGGTCACCTACAACGGGGACTTTTTTGACTGGTGAGTCTGTGTCTTCTCTATGAGT	POLE	POLE_e11	ENSE00003498236	POLE_e11	ENSE00003498236	U	sub	Intron up	71.2881132142434	57.8507943160532	-13.4373188981902	54.0983606557377	44.9122807017544	53.3112582781457	0.0	0.13721576	0.005867392	0.1175483018159866	0.0111046433448791	0.1494554	0.00028982759	0.001953125	0.020751953125
POLE_e11_G28T	G28T	TGGGAGAGGAATTTGGAATAGCTTGAATAAGAGAAAGAGCAGACCTCTGACTGCTGTGACTTGGGTTCAGGCTCATCTGATCCAAAGGTGGTTTGAACACGTCCAGGAGACCAAACCCACCATCATGGTCACCTACAACGGGGACTTTTTTGACTGGTGAGTCTGTGTCTTCTCTATGAGT	POLE	POLE_e11	ENSE00003498236	POLE_e11	ENSE00003498236	U	sub	Intron up	71.2881132142434	60.9089358512816	-10.3791773629618	54.89443378119	49.4930875576037	58.2706766917293	0.0	0.12961954	0.0074606836	0.0749095827341079	0.0097640454769134	0.08043118	2.7090311e-05	0.001953125	0.027587890625
POLE_e11_A27C	A27C	TGGGAGAGGAATTTGGAATAGCTTGACGAAGAGAAAGAGCAGACCTCTGACTGCTGTGACTTGGGTTCAGGCTCATCTGATCCAAAGGTGGTTTGAACACGTCCAGGAGACCAAACCCACCATCATGGTCACCTACAACGGGGACTTTTTTGACTGGTGAGTCTGTGTCTTCTCTATGAGT	POLE	POLE_e11	ENSE00003498236	POLE_e11	ENSE00003498236	C	sub	Intron up	71.2881132142434	75.613489025137	4.32537581089361	45.7943925233645	72.192513368984	72.0634920634921	0.0	0.030249417	0.003903985	0.0193254798650741	0.006351351737976	0.036537573	0.000120550394	0.001953125	0.0047607421875
POLE_e11_del25to30	del25to30	TGGGAGAGGAATTTGGAATAGCTTGAGAAAGAGCAGACCTCTGACTGCTGTGACTTGGGTTCAGGCTCATCTGATCCAAAGGTGGTTTGAACACGTCCAGGAGACCAAACCCACCATCATGGTCACCTACAACGGGGACTTTTTTGACTGGTGAGTCTGTGTCTTCTCTATGAGT	POLE	POLE_e11	ENSE00003498236	POLE_e11	ENSE00003498236	∆6nt	∆6nt	Intron up	71.2881132142434	70.6001116482511	-0.688001565992302	67.5276752767528	61.2377850162867	60.7843137254902	0.0	0.12050904	0.0105184615	0.1074198931455612	0.0121928751468658	0.15872785	-0.002008766	0.001953125	0.015869140625
POLE_e11_del26to26	del26to26	TGGGAGAGGAATTTGGAATAGCTTGAGAAGAGAAAGAGCAGACCTCTGACTGCTGTGACTTGGGTTCAGGCTCATCTGATCCAAAGGTGGTTTGAACACGTCCAGGAGACCAAACCCACCATCATGGTCACCTACAACGGGGACTTTTTTGACTGGTGAGTCTGTGTCTTCTCTATGAGT	POLE	POLE_e11	ENSE00003498236	POLE_e11	ENSE00003498236	∆1nt	∆1nt	Intron up	71.2881132142434	69.6209498619916	-1.6671633522518	59.0909090909091	56.0606060606061	81.9672131147541	0.0	0.10410772	0.009727418	0.0639492869377136	0.0078210830688476	0.10878703	0.001406759	0.0	0.003173828125
POLE_e11_A27G	A27G	TGGGAGAGGAATTTGGAATAGCTTGAGGAAGAGAAAGAGCAGACCTCTGACTGCTGTGACTTGGGTTCAGGCTCATCTGATCCAAAGGTGGTTTGAACACGTCCAGGAGACCAAACCCACCATCATGGTCACCTACAACGGGGACTTTTTTGACTGGTGAGTCTGTGTCTTCTCTATGAGT	POLE	POLE_e11	ENSE00003498236	POLE_e11	ENSE00003498236	G	sub	Intron up	71.2881132142434	62.8071626183836	-8.48095059585979	45.2830188679245	52.6970954356847	56.9230769230769	0.0	0.085232496	0.006852597	0.060939222574234	0.009126454591751	0.10211423	-0.00029212236	0.0	0.011474609375
POLE_e11_A27T	A27T	TGGGAGAGGAATTTGGAATAGCTTGATGAAGAGAAAGAGCAGACCTCTGACTGCTGTGACTTGGGTTCAGGCTCATCTGATCCAAAGGTGGTTTGAACACGTCCAGGAGACCAAACCCACCATCATGGTCACCTACAACGGGGACTTTTTTGACTGGTGAGTCTGTGTCTTCTCTATGAGT	POLE	POLE_e11	ENSE00003498236	POLE_e11	ENSE00003498236	U	sub	Intron up	71.2881132142434	71.6926042983085	0.404491084065106	53.2019704433498	63.6363636363636	66.2790697674419	0.0	0.05772485	0.0059046447	0.033745914697647	0.0073868036270141	0.04978724	-0.00016137958	0.0	0.01123046875
POLE_e11_del27to47	del27to47	TGGGAGAGGAATTTGGAATAGCTTGATGACTGCTGTGACTTGGGTTCAGGCTCATCTGATCCAAAGGTGGTTTGAACACGTCCAGGAGACCAAACCCACCATCATGGTCACCTACAACGGGGACTTTTTTGACTGGTGAGTCTGTGTCTTCTCTATGAGT	POLE	POLE_e11	ENSE00003498236	POLE_e11	ENSE00003498236	∆21nt	∆21nt	Intron up	71.2881132142434	66.6234142682402	-4.6646989460032	55.6135770234987	56.5947242206235	63.2869991823385	0.0	-0.03393987	0.0023347735	-0.0405078083276748	-0.0138065516948699	0.047216818	-0.0009435415	-0.00390625	0.004150390625
POLE_e11_A26C	A26C	TGGGAGAGGAATTTGGAATAGCTTGCAGAAGAGAAAGAGCAGACCTCTGACTGCTGTGACTTGGGTTCAGGCTCATCTGATCCAAAGGTGGTTTGAACACGTCCAGGAGACCAAACCCACCATCATGGTCACCTACAACGGGGACTTTTTTGACTGGTGAGTCTGTGTCTTCTCTATGAGT	POLE	POLE_e11	ENSE00003498236	POLE_e11	ENSE00003498236	C	sub	Intron up	71.2881132142434	75.4785000850796	4.19038687083621	62.0498614958449	68.2767624020888	68.7174139728884	0.0	0.032431453	0.0015784502	0.0348191261291503	0.0079081356525421	0.0385783	-0.00013121963	0.0	-0.02099609375
POLE_e11_del26to46	del26to46	TGGGAGAGGAATTTGGAATAGCTTGCTGACTGCTGTGACTTGGGTTCAGGCTCATCTGATCCAAAGGTGGTTTGAACACGTCCAGGAGACCAAACCCACCATCATGGTCACCTACAACGGGGACTTTTTTGACTGGTGAGTCTGTGTCTTCTCTATGAGT	POLE	POLE_e11	ENSE00003498236	POLE_e11	ENSE00003498236	∆21nt	∆21nt	Intron up	71.2881132142434	73.7794939027118	2.4913806884684	64.8068669527897	65.5440414507772	73.8503155996393	0.0	0.103751734	0.013653338	0.0844319313764572	0.0136800706386566	0.18667956	-0.00061389804	0.001953125	0.033203125
POLE_e11_A26G	A26G	TGGGAGAGGAATTTGGAATAGCTTGGAGAAGAGAAAGAGCAGACCTCTGACTGCTGTGACTTGGGTTCAGGCTCATCTGATCCAAAGGTGGTTTGAACACGTCCAGGAGACCAAACCCACCATCATGGTCACCTACAACGGGGACTTTTTTGACTGGTGAGTCTGTGTCTTCTCTATGAGT	POLE	POLE_e11	ENSE00003498236	POLE_e11	ENSE00003498236	G	sub	Intron up	71.2881132142434	70.9731992180294	-0.314913996213995	67.3076923076923	60.5166051660517	74.0053050397878	0.0	0.027144134	0.0043771863	0.02817964553833	0.0067391693592071	0.03974907	-0.0010410845	0.0	0.000732421875
POLE_e11_A26T	A26T	TGGGAGAGGAATTTGGAATAGCTTGTAGAAGAGAAAGAGCAGACCTCTGACTGCTGTGACTTGGGTTCAGGCTCATCTGATCCAAAGGTGGTTTGAACACGTCCAGGAGACCAAACCCACCATCATGGTCACCTACAACGGGGACTTTTTTGACTGGTGAGTCTGTGTCTTCTCTATGAGT	POLE	POLE_e11	ENSE00003498236	POLE_e11	ENSE00003498236	U	sub	Intron up	71.2881132142434	66.619402236171	-4.6687109780724	59.0717299578059	56.1200923787529	64.4654088050315	0.0	0.13114607	0.0070089996	0.1169604957103729	0.0118359327316284	0.13818634	-0.00049749017	0.001953125	0.011474609375
POLE_e11_G25T	G25T	TGGGAGAGGAATTTGGAATAGCTTTAAGAAGAGAAAGAGCAGACCTCTGACTGCTGTGACTTGGGTTCAGGCTCATCTGATCCAAAGGTGGTTTGAACACGTCCAGGAGACCAAACCCACCATCATGGTCACCTACAACGGGGACTTTTTTGACTGGTGAGTCTGTGTCTTCTCTATGAGT	POLE	POLE_e11	ENSE00003498236	POLE_e11	ENSE00003498236	U	sub	Intron up	71.2881132142434	62.79241050583	-8.4957027084134	47.0833333333333	51.9936204146731	65.6207366984993	0.0	0.05193858	0.0043619573	0.0689385831356048	0.0072951912879943	0.041932046	0.0002937019	0.001953125	0.012939453125
POLE_e11_del25to45	del25to45	TGGGAGAGGAATTTGGAATAGCTTTCTGACTGCTGTGACTTGGGTTCAGGCTCATCTGATCCAAAGGTGGTTTGAACACGTCCAGGAGACCAAACCCACCATCATGGTCACCTACAACGGGGACTTTTTTGACTGGTGAGTCTGTGTCTTCTCTATGAGT	POLE	POLE_e11	ENSE00003498236	POLE_e11	ENSE00003498236	∆21nt	∆21nt	Intron up	71.2881132142434	76.4046760258548	5.1165628116114	85.8208955223881	67.3507462686567	72.7053140096618	0.0	0.15036373	0.015103936	0.1059266030788421	0.0139809250831604	0.24896339	-0.00079768896	0.001953125	0.0615234375
POLE_e11_del22to24	del22to24	TGGGAGAGGAATTTGGAATAGGAAGAAGAGAAAGAGCAGACCTCTGACTGCTGTGACTTGGGTTCAGGCTCATCTGATCCAAAGGTGGTTTGAACACGTCCAGGAGACCAAACCCACCATCATGGTCACCTACAACGGGGACTTTTTTGACTGGTGAGTCTGTGTCTTCTCTATGAGT	POLE	POLE_e11	ENSE00003498236	POLE_e11	ENSE00003498236	∆3nt	∆3nt	Intron up	71.2881132142434	63.3659535044532	-7.9221597097902	70.1492537313433	48.2758620689655	68.859649122807	0.0	0.0034523755	0.0043260455	-0.0031005777418613	-0.0070224404335021	0.07517028	-0.0013988912	0.0	0.01416015625
POLE_e11_del22to27	del22to27	TGGGAGAGGAATTTGGAATAGGAAGAGAAAGAGCAGACCTCTGACTGCTGTGACTTGGGTTCAGGCTCATCTGATCCAAAGGTGGTTTGAACACGTCCAGGAGACCAAACCCACCATCATGGTCACCTACAACGGGGACTTTTTTGACTGGTGAGTCTGTGTCTTCTCTATGAGT	POLE	POLE_e11	ENSE00003498236	POLE_e11	ENSE00003498236	∆6nt	∆6nt	Intron up	71.2881132142434	60.6917851045315	-10.5963281097119	54.8961424332344	49.2732558139535	48.9164086687307	0.0	0.093017414	0.0084562	0.0692501962184906	0.0103725492954254	0.17212257	-0.0016829073	0.0	0.01708984375
POLE_e11_C22G	C22G	TGGGAGAGGAATTTGGAATAGGTTGAAGAAGAGAAAGAGCAGACCTCTGACTGCTGTGACTTGGGTTCAGGCTCATCTGATCCAAAGGTGGTTTGAACACGTCCAGGAGACCAAACCCACCATCATGGTCACCTACAACGGGGACTTTTTTGACTGGTGAGTCTGTGTCTTCTCTATGAGT	POLE	POLE_e11	ENSE00003498236	POLE_e11	ENSE00003498236	G	sub	Intron up	71.2881132142434	82.0292866701712	10.7411734559278	60.377358490566	81.0526315789474	82.4858757062147	0.0	0.0581975	0.0017099082	0.0371178388595581	0.0062564015388488	0.05982794	0.00016528368	-0.00390625	0.015869140625
POLE_e11_del22to22	del22to22	TGGGAGAGGAATTTGGAATAGTTGAAGAAGAGAAAGAGCAGACCTCTGACTGCTGTGACTTGGGTTCAGGCTCATCTGATCCAAAGGTGGTTTGAACACGTCCAGGAGACCAAACCCACCATCATGGTCACCTACAACGGGGACTTTTTTGACTGGTGAGTCTGTGTCTTCTCTATGAGT	POLE	POLE_e11	ENSE00003498236	POLE_e11	ENSE00003498236	∆1nt	∆1nt	Intron up	71.2881132142434	65.3091332529801	-5.9789799612633	58.2417582417583	54.6511627906977	63.4444444444445	0.0	0.039340094	0.007839829	0.0111080855131149	0.0051518082618713	0.043964267	0.0013437867	-0.00390625	0.0174560546875
POLE_e11_C22T	C22T	TGGGAGAGGAATTTGGAATAGTTTGAAGAAGAGAAAGAGCAGACCTCTGACTGCTGTGACTTGGGTTCAGGCTCATCTGATCCAAAGGTGGTTTGAACACGTCCAGGAGACCAAACCCACCATCATGGTCACCTACAACGGGGACTTTTTTGACTGGTGAGTCTGTGTCTTCTCTATGAGT	POLE	POLE_e11	ENSE00003498236	POLE_e11	ENSE00003498236	U	sub	Intron up	71.2881132142434	64.313429333704	-6.9746838805394	53.6170212765958	53.7773359840954	60.1659751037344	0.0	0.01861012	0.0030910075	0.0191224664449691	0.0019007921218872	0.028869063	-0.0009010732	0.0	0.007568359375
POLE_e11_G21T	G21T	TGGGAGAGGAATTTGGAATATCTTGAAGAAGAGAAAGAGCAGACCTCTGACTGCTGTGACTTGGGTTCAGGCTCATCTGATCCAAAGGTGGTTTGAACACGTCCAGGAGACCAAACCCACCATCATGGTCACCTACAACGGGGACTTTTTTGACTGGTGAGTCTGTGTCTTCTCTATGAGT	POLE	POLE_e11	ENSE00003498236	POLE_e11	ENSE00003498236	U	sub	Intron up	71.2881132142434	68.3374412855816	-2.9506719286618	57.4468085106383	58.3756345177665	66.4383561643836	0.0	-0.040743783	-0.017417371	-0.0322713628411293	-0.0095003247261047	-0.018938974	-0.00027891994	0.0	0.008056640625
POLE_e11_del21to23	del21to23	TGGGAGAGGAATTTGGAATATGAAGAAGAGAAAGAGCAGACCTCTGACTGCTGTGACTTGGGTTCAGGCTCATCTGATCCAAAGGTGGTTTGAACACGTCCAGGAGACCAAACCCACCATCATGGTCACCTACAACGGGGACTTTTTTGACTGGTGAGTCTGTGTCTTCTCTATGAGT	POLE	POLE_e11	ENSE00003498236	POLE_e11	ENSE00003498236	∆3nt	∆3nt	Intron up	71.2881132142434	73.226073680367	1.9379604661236	67.6923076923077	63.75	72.6190476190476	0.0	-0.06757067	-0.01099208	-0.0574252605438232	-0.0244703590869903	0.024838075	-0.0018175244	-0.001953125	0.0150146484375
POLE_e11_A20C	A20C	TGGGAGAGGAATTTGGAATCGCTTGAAGAAGAGAAAGAGCAGACCTCTGACTGCTGTGACTTGGGTTCAGGCTCATCTGATCCAAAGGTGGTTTGAACACGTCCAGGAGACCAAACCCACCATCATGGTCACCTACAACGGGGACTTTTTTGACTGGTGAGTCTGTGTCTTCTCTATGAGT	POLE	POLE_e11	ENSE00003498236	POLE_e11	ENSE00003498236	C	sub	Intron up	71.2881132142434	69.9784460659369	-1.3096671483065	39.3617021276596	67.1140939597316	50.7177033492823	0.0	-0.07718216	-0.031356424	-0.0426461696624755	-0.034662127494812	-0.039763458	-0.0024927855	-0.001953125	0.00250244140625
POLE_e11_del20to20	del20to20	TGGGAGAGGAATTTGGAATGCTTGAAGAAGAGAAAGAGCAGACCTCTGACTGCTGTGACTTGGGTTCAGGCTCATCTGATCCAAAGGTGGTTTGAACACGTCCAGGAGACCAAACCCACCATCATGGTCACCTACAACGGGGACTTTTTTGACTGGTGAGTCTGTGTCTTCTCTATGAGT	POLE	POLE_e11	ENSE00003498236	POLE_e11	ENSE00003498236	∆1nt	∆1nt	Intron up	71.2881132142434	72.8351920594024	1.547078845159	54.4871794871795	65.5612244897959	64.1952983725136	0.0	0.013543278	0.0064713657	-0.0400415137410163	-0.0049112737178802	0.023770407	0.00029620528	-0.001953125	0.0084228515625
POLE_e11_A20G	A20G	TGGGAGAGGAATTTGGAATGGCTTGAAGAAGAGAAAGAGCAGACCTCTGACTGCTGTGACTTGGGTTCAGGCTCATCTGATCCAAAGGTGGTTTGAACACGTCCAGGAGACCAAACCCACCATCATGGTCACCTACAACGGGGACTTTTTTGACTGGTGAGTCTGTGTCTTCTCTATGAGT	POLE	POLE_e11	ENSE00003498236	POLE_e11	ENSE00003498236	G	sub	Intron up	71.2881132142434	75.1986011308639	3.9104879166205	70.1754385964912	65.4676258992806	79.8701298701299	0.0	-0.011385918	-0.008894265	-0.0162563100457191	-0.0076687932014465	-0.00018914044	6.082654e-05	0.0	-0.0042724609375
POLE_e11_A20T	A20T	TGGGAGAGGAATTTGGAATTGCTTGAAGAAGAGAAAGAGCAGACCTCTGACTGCTGTGACTTGGGTTCAGGCTCATCTGATCCAAAGGTGGTTTGAACACGTCCAGGAGACCAAACCCACCATCATGGTCACCTACAACGGGGACTTTTTTGACTGGTGAGTCTGTGTCTTCTCTATGAGT	POLE	POLE_e11	ENSE00003498236	POLE_e11	ENSE00003498236	U	sub	Intron up	71.2881132142434	80.2709520661053	8.98283885186191	84.8484848484848	72.972972972973	73.4939759036145	0.0	0.009447306	-0.0070367157	-0.0183714926242828	-0.0021558403968811	0.023024648	0.00028434396	0.0	-0.0023193359375
POLE_e11_del20to22	del20to22	TGGGAGAGGAATTTGGAATTTGAAGAAGAGAAAGAGCAGACCTCTGACTGCTGTGACTTGGGTTCAGGCTCATCTGATCCAAAGGTGGTTTGAACACGTCCAGGAGACCAAACCCACCATCATGGTCACCTACAACGGGGACTTTTTTGACTGGTGAGTCTGTGTCTTCTCTATGAGT	POLE	POLE_e11	ENSE00003498236	POLE_e11	ENSE00003498236	∆3nt	∆3nt	Intron up	71.2881132142434	71.2954983428508	0.0073851286074067	61.1111111111111	62.6016260162602	65.016501650165	0.0	-0.060078308	-0.009085983	-0.0499629974365234	-0.0187748670578002	0.03264323	-0.0018975437	-0.001953125	0.012939453125
POLE_e11_A18C	A18C	TGGGAGAGGAATTTGGACTAGCTTGAAGAAGAGAAAGAGCAGACCTCTGACTGCTGTGACTTGGGTTCAGGCTCATCTGATCCAAAGGTGGTTTGAACACGTCCAGGAGACCAAACCCACCATCATGGTCACCTACAACGGGGACTTTTTTGACTGGTGAGTCTGTGTCTTCTCTATGAGT	POLE	POLE_e11	ENSE00003498236	POLE_e11	ENSE00003498236	C	sub	Intron up	71.2881132142434	70.0920336508807	-1.1960795633627	41.3333333333333	64.7058823529412	60.4838709677419	0.0	-0.017859578	-0.0036792457	-0.0190882980823516	-0.0026709735393524	-0.006001048	0.00010150671	0.0	-0.0059814453125
POLE_e11_del16to36	del16to36	TGGGAGAGGAATTTGGAGCAGACCTCTGACTGCTGTGACTTGGGTTCAGGCTCATCTGATCCAAAGGTGGTTTGAACACGTCCAGGAGACCAAACCCACCATCATGGTCACCTACAACGGGGACTTTTTTGACTGGTGAGTCTGTGTCTTCTCTATGAGT	POLE	POLE_e11	ENSE00003498236	POLE_e11	ENSE00003498236	∆21nt	∆21nt	Intron up	71.2881132142434	74.2755320963139	2.9874188820705	60.3448275862069	66.6666666666667	67.0788253477589	0.0	0.0704222	0.013194263	0.0453473180532455	0.0135579705238342	0.18716745	-0.00074478984	0.001953125	0.0205078125
POLE_e11_del17to19	del17to19	TGGGAGAGGAATTTGGAGCTTGAAGAAGAGAAAGAGCAGACCTCTGACTGCTGTGACTTGGGTTCAGGCTCATCTGATCCAAAGGTGGTTTGAACACGTCCAGGAGACCAAACCCACCATCATGGTCACCTACAACGGGGACTTTTTTGACTGGTGAGTCTGTGTCTTCTCTATGAGT	POLE	POLE_e11	ENSE00003498236	POLE_e11	ENSE00003498236	∆3nt	∆3nt	Intron up	71.2881132142434	70.2336709932467	-1.0544422209967	43.1818181818182	64.4628099173554	71.8978102189781	0.0	-0.07606835	-0.010966778	-0.0632073357701301	-0.0258604288101196	0.010660581	-0.0022758245	-0.00390625	0.0064697265625
POLE_e11_A18G	A18G	TGGGAGAGGAATTTGGAGTAGCTTGAAGAAGAGAAAGAGCAGACCTCTGACTGCTGTGACTTGGGTTCAGGCTCATCTGATCCAAAGGTGGTTTGAACACGTCCAGGAGACCAAACCCACCATCATGGTCACCTACAACGGGGACTTTTTTGACTGGTGAGTCTGTGTCTTCTCTATGAGT	POLE	POLE_e11	ENSE00003498236	POLE_e11	ENSE00003498236	G	sub	Intron up	71.2881132142434	73.9588453639892	2.6707321497458	55.6149732620321	67.1875	64.5390070921986	0.0	0.007565722	0.0010438561	-0.0093690082430839	0.0018331706523895	0.02331765	-7.4744225e-05	0.0	0.0010986328125
POLE_e11_del17to17	del17to17	TGGGAGAGGAATTTGGATAGCTTGAAGAAGAGAAAGAGCAGACCTCTGACTGCTGTGACTTGGGTTCAGGCTCATCTGATCCAAAGGTGGTTTGAACACGTCCAGGAGACCAAACCCACCATCATGGTCACCTACAACGGGGACTTTTTTGACTGGTGAGTCTGTGTCTTCTCTATGAGT	POLE	POLE_e11	ENSE00003498236	POLE_e11	ENSE00003498236	∆1nt	∆1nt	Intron up	71.2881132142434	58.8985123473721	-12.3896008668713	48.5232067510549	47.3347547974414	55.057251908397	0.0	0.06493053	0.0088510215	0.007311388850212	-0.0007411539554595	0.11797054	0.001013726	0.0	0.0008544921875
POLE_e11_del18to23	del18to23	TGGGAGAGGAATTTGGATGAAGAAGAGAAAGAGCAGACCTCTGACTGCTGTGACTTGGGTTCAGGCTCATCTGATCCAAAGGTGGTTTGAACACGTCCAGGAGACCAAACCCACCATCATGGTCACCTACAACGGGGACTTTTTTGACTGGTGAGTCTGTGTCTTCTCTATGAGT	POLE	POLE_e11	ENSE00003498236	POLE_e11	ENSE00003498236	∆6nt	∆6nt	Intron up	71.2881132142434	69.9025843329721	-1.3855288812713	50.0	63.5922330097087	52.2522522522523	0.0	-0.0037201792	-0.007841051	-0.0322505123913288	-0.0143001973628997	0.03505607	-0.001317054	-0.00390625	0.00537109375
POLE_e11_A18T	A18T	TGGGAGAGGAATTTGGATTAGCTTGAAGAAGAGAAAGAGCAGACCTCTGACTGCTGTGACTTGGGTTCAGGCTCATCTGATCCAAAGGTGGTTTGAACACGTCCAGGAGACCAAACCCACCATCATGGTCACCTACAACGGGGACTTTTTTGACTGGTGAGTCTGTGTCTTCTCTATGAGT	POLE	POLE_e11	ENSE00003498236	POLE_e11	ENSE00003498236	U	sub	Intron up	71.2881132142434	61.9072626329011	-9.38085058134229	58.7628865979382	47.9166666666667	61.6724738675958	0.0	0.01984793	0.002677381	0.0190526992082595	0.0048725008964538	0.030496076	-0.0007480383	0.0	-0.00048828125
POLE_e11_A17C	A17C	TGGGAGAGGAATTTGGCATAGCTTGAAGAAGAGAAAGAGCAGACCTCTGACTGCTGTGACTTGGGTTCAGGCTCATCTGATCCAAAGGTGGTTTGAACACGTCCAGGAGACCAAACCCACCATCATGGTCACCTACAACGGGGACTTTTTTGACTGGTGAGTCTGTGTCTTCTCTATGAGT	POLE	POLE_e11	ENSE00003498236	POLE_e11	ENSE00003498236	C	sub	Intron up	71.2881132142434	74.5469224712644	3.258809257021	60.6741573033708	68.3760683760684	58.1818181818182	0.0	0.01859583	0.0015390515	0.0066395178437232	0.0060718953609466	0.033044368	-3.0457973e-05	0.0	-0.01171875
POLE_e11_A17G	A17G	TGGGAGAGGAATTTGGGATAGCTTGAAGAAGAGAAAGAGCAGACCTCTGACTGCTGTGACTTGGGTTCAGGCTCATCTGATCCAAAGGTGGTTTGAACACGTCCAGGAGACCAAACCCACCATCATGGTCACCTACAACGGGGACTTTTTTGACTGGTGAGTCTGTGTCTTCTCTATGAGT	POLE	POLE_e11	ENSE00003498236	POLE_e11	ENSE00003498236	G	sub	Intron up	71.2881132142434	70.5738909270749	-0.714222287168498	60.5970149253731	61.5503875968992	66.0850599781898	0.0	0.11029276	0.009215027	0.0761041045188903	0.0093771815299987	0.092365816	-0.0005005002	0.0	0.027587890625
POLE_e11_A17T	A17T	TGGGAGAGGAATTTGGTATAGCTTGAAGAAGAGAAAGAGCAGACCTCTGACTGCTGTGACTTGGGTTCAGGCTCATCTGATCCAAAGGTGGTTTGAACACGTCCAGGAGACCAAACCCACCATCATGGTCACCTACAACGGGGACTTTTTTGACTGGTGAGTCTGTGTCTTCTCTATGAGT	POLE	POLE_e11	ENSE00003498236	POLE_e11	ENSE00003498236	U	sub	Intron up	71.2881132142434	73.3020550657475	2.0139418515041	52.3364485981309	66.1666666666667	62.4076029567054	0.0	0.050773337	0.005008906	0.0578886419534683	0.0081928372383117	0.09864798	0.000338912	0.001953125	0.013916015625
POLE_e11_del17to22	del17to22	TGGGAGAGGAATTTGGTTGAAGAAGAGAAAGAGCAGACCTCTGACTGCTGTGACTTGGGTTCAGGCTCATCTGATCCAAAGGTGGTTTGAACACGTCCAGGAGACCAAACCCACCATCATGGTCACCTACAACGGGGACTTTTTTGACTGGTGAGTCTGTGTCTTCTCTATGAGT	POLE	POLE_e11	ENSE00003498236	POLE_e11	ENSE00003498236	∆6nt	∆6nt	Intron up	71.2881132142434	65.4051301197867	-5.8829830944567	54.8387096774194	55.0970873786408	58.5106382978723	0.0	0.052301094	0.004125774	0.0242412686347961	0.0058369934558868	0.1168704	-0.0027952194	0.0	0.0072021484375
POLE_e11_G16T	G16T	TGGGAGAGGAATTTGTAATAGCTTGAAGAAGAGAAAGAGCAGACCTCTGACTGCTGTGACTTGGGTTCAGGCTCATCTGATCCAAAGGTGGTTTGAACACGTCCAGGAGACCAAACCCACCATCATGGTCACCTACAACGGGGACTTTTTTGACTGGTGAGTCTGTGTCTTCTCTATGAGT	POLE	POLE_e11	ENSE00003498236	POLE_e11	ENSE00003498236	U	sub	Intron up	71.2881132142434	70.551405174736	-0.736708039507394	66.9527896995708	61.0441767068273	63.4854771784232	0.0	0.03767678	0.0032613575	0.0325632989406585	0.0062824487686157	0.023782194	-0.00018507242	0.001953125	0.009521484375
POLE_e11_del16to18	del16to18	TGGGAGAGGAATTTGTAGCTTGAAGAAGAGAAAGAGCAGACCTCTGACTGCTGTGACTTGGGTTCAGGCTCATCTGATCCAAAGGTGGTTTGAACACGTCCAGGAGACCAAACCCACCATCATGGTCACCTACAACGGGGACTTTTTTGACTGGTGAGTCTGTGTCTTCTCTATGAGT	POLE	POLE_e11	ENSE00003498236	POLE_e11	ENSE00003498236	∆3nt	∆3nt	Intron up	71.2881132142434	70.4106427574304	-0.877470456813001	56.9343065693431	61.9565217391304	61.5952732644018	0.0	-0.02676326	0.0056529045	0.0151336640119552	-0.0055944323539733	0.045893803	-0.0025401711	0.0	0.007568359375
POLE_e11_G15T	G15T	TGGGAGAGGAATTTTGAATAGCTTGAAGAAGAGAAAGAGCAGACCTCTGACTGCTGTGACTTGGGTTCAGGCTCATCTGATCCAAAGGTGGTTTGAACACGTCCAGGAGACCAAACCCACCATCATGGTCACCTACAACGGGGACTTTTTTGACTGGTGAGTCTGTGTCTTCTCTATGAGT	POLE	POLE_e11	ENSE00003498236	POLE_e11	ENSE00003498236	U	sub	Intron up	71.2881132142434	67.772635381081	-3.5154778331624	73.4513274336283	55.0	59.1666666666667	0.0	0.020387754	0.0009985268	0.0054269023239612	-0.0016141533851623	0.011125237	-0.00018003583	0.0	0.004150390625
POLE_e11_A11C	A11C	TGGGAGAGGACTTTGGAATAGCTTGAAGAAGAGAAAGAGCAGACCTCTGACTGCTGTGACTTGGGTTCAGGCTCATCTGATCCAAAGGTGGTTTGAACACGTCCAGGAGACCAAACCCACCATCATGGTCACCTACAACGGGGACTTTTTTGACTGGTGAGTCTGTGTCTTCTCTATGAGT	POLE	POLE_e11	ENSE00003498236	POLE_e11	ENSE00003498236	C	sub	Intron up	71.2881132142434	69.7505340070594	-1.537579207184	58.2417582417583	60.6905710491368	61.3516367476241	0.0	-0.04075983	-0.005917251	-0.0214771479368209	-0.0056151151657104	-0.020054229	5.0127506e-05	-0.001953125	-0.01080322265625
POLE_e11_A11G	A11G	TGGGAGAGGAGTTTGGAATAGCTTGAAGAAGAGAAAGAGCAGACCTCTGACTGCTGTGACTTGGGTTCAGGCTCATCTGATCCAAAGGTGGTTTGAACACGTCCAGGAGACCAAACCCACCATCATGGTCACCTACAACGGGGACTTTTTTGACTGGTGAGTCTGTGTCTTCTCTATGAGT	POLE	POLE_e11	ENSE00003498236	POLE_e11	ENSE00003498236	G	sub	Intron up	71.2881132142434	71.3268724756323	0.0387592613888987	74.8031496062992	60.8219178082192	71.611253196931	0.0	-0.010923594	-0.0005185008	0.0053460672497749	0.0011791884899139	0.012414873	-0.00018554926	0.0	-0.001708984375
POLE_e11_del11to13	del11to13	TGGGAGAGGATGGAATAGCTTGAAGAAGAGAAAGAGCAGACCTCTGACTGCTGTGACTTGGGTTCAGGCTCATCTGATCCAAAGGTGGTTTGAACACGTCCAGGAGACCAAACCCACCATCATGGTCACCTACAACGGGGACTTTTTTGACTGGTGAGTCTGTGTCTTCTCTATGAGT	POLE	POLE_e11	ENSE00003498236	POLE_e11	ENSE00003498236	∆3nt	∆3nt	Intron up	71.2881132142434	58.5858732614192	-12.7022399528242	63.4730538922156	44.9893390191898	67.8445229681979	0.0	-0.04958389	0.0030528605	0.0015522949397563	-0.0096411705017089	0.030662104	-0.0022062361	-0.00390625	0.00537109375
POLE_e11_del10to10	del10to10	TGGGAGAGGATTTGGAATAGCTTGAAGAAGAGAAAGAGCAGACCTCTGACTGCTGTGACTTGGGTTCAGGCTCATCTGATCCAAAGGTGGTTTGAACACGTCCAGGAGACCAAACCCACCATCATGGTCACCTACAACGGGGACTTTTTTGACTGGTGAGTCTGTGTCTTCTCTATGAGT	POLE	POLE_e11	ENSE00003498236	POLE_e11	ENSE00003498236	∆1nt	∆1nt	Intron up	71.2881132142434	68.1086283953608	-3.17948481888259	66.6666666666667	55.8951965065502	74.1239892183289	0.0	0.032510266	0.007666439	0.0009755641222	-0.0010425448417663	0.07558656	0.00091326237	-0.001953125	0.0025634765625
POLE_e11_A11T	A11T	TGGGAGAGGATTTTGGAATAGCTTGAAGAAGAGAAAGAGCAGACCTCTGACTGCTGTGACTTGGGTTCAGGCTCATCTGATCCAAAGGTGGTTTGAACACGTCCAGGAGACCAAACCCACCATCATGGTCACCTACAACGGGGACTTTTTTGACTGGTGAGTCTGTGTCTTCTCTATGAGT	POLE	POLE_e11	ENSE00003498236	POLE_e11	ENSE00003498236	U	sub	Intron up	71.2881132142434	55.3473354962459	-15.9407777179975	50.0	34.7826086956522	72.6190476190476	0.0	-0.01194112	-0.0026049912	0.0033565871417522	-0.0020017027854919	-0.0017112494	7.468462e-05	0.0	-0.0029296875
POLE_e11_A10C	A10C	TGGGAGAGGCATTTGGAATAGCTTGAAGAAGAGAAAGAGCAGACCTCTGACTGCTGTGACTTGGGTTCAGGCTCATCTGATCCAAAGGTGGTTTGAACACGTCCAGGAGACCAAACCCACCATCATGGTCACCTACAACGGGGACTTTTTTGACTGGTGAGTCTGTGTCTTCTCTATGAGT	POLE	POLE_e11	ENSE00003498236	POLE_e11	ENSE00003498236	C	sub	Intron up	71.2881132142434	72.731547457977	1.4434342437336	68.421052631579	63.8297872340426	65.1685393258427	0.0	-0.0029807687	-0.0004887283	-0.0071450173854827	0.0018013715744018	-0.011275545	2.810359e-05	0.0	-0.0064697265625
POLE_e11_del10to15	del10to15	TGGGAGAGGGAATAGCTTGAAGAAGAGAAAGAGCAGACCTCTGACTGCTGTGACTTGGGTTCAGGCTCATCTGATCCAAAGGTGGTTTGAACACGTCCAGGAGACCAAACCCACCATCATGGTCACCTACAACGGGGACTTTTTTGACTGGTGAGTCTGTGTCTTCTCTATGAGT	POLE	POLE_e11	ENSE00003498236	POLE_e11	ENSE00003498236	∆6nt	∆6nt	Intron up	71.2881132142434	69.4642713717013	-1.8238418425421	49.702380952381	60.960960960961	58.8794926004228	0.0	0.09009503	0.010941684	0.1274177283048629	0.0106080174446105	0.11152823	-0.0024745166	0.001953125	0.027587890625
POLE_e11_del10to30	del10to30	TGGGAGAGGGAGAAAGAGCAGACCTCTGACTGCTGTGACTTGGGTTCAGGCTCATCTGATCCAAAGGTGGTTTGAACACGTCCAGGAGACCAAACCCACCATCATGGTCACCTACAACGGGGACTTTTTTGACTGGTGAGTCTGTGTCTTCTCTATGAGT	POLE	POLE_e11	ENSE00003498236	POLE_e11	ENSE00003498236	∆21nt	∆21nt	Intron up	71.2881132142434	56.3771186922915	-14.9109945219519	40.8071748878924	44.7928331466965	48.9565217391304	0.0	0.15856759	0.014532238	0.102266326546669	0.0142207145690917	0.23645255	-0.0007649958	0.001953125	0.04736328125
POLE_e11_A10G	A10G	TGGGAGAGGGATTTGGAATAGCTTGAAGAAGAGAAAGAGCAGACCTCTGACTGCTGTGACTTGGGTTCAGGCTCATCTGATCCAAAGGTGGTTTGAACACGTCCAGGAGACCAAACCCACCATCATGGTCACCTACAACGGGGACTTTTTTGACTGGTGAGTCTGTGTCTTCTCTATGAGT	POLE	POLE_e11	ENSE00003498236	POLE_e11	ENSE00003498236	G	sub	Intron up	71.2881132142434	75.8026188883764	4.51450567413301	54.0880503144654	71.3513513513514	71.4285714285714	0.0	0.14216629	0.009952813	0.1281890571117401	0.0104157626628875	0.11038481	-0.00047948956	0.001953125	0.024658203125
POLE_e11_A10T	A10T	TGGGAGAGGTATTTGGAATAGCTTGAAGAAGAGAAAGAGCAGACCTCTGACTGCTGTGACTTGGGTTCAGGCTCATCTGATCCAAAGGTGGTTTGAACACGTCCAGGAGACCAAACCCACCATCATGGTCACCTACAACGGGGACTTTTTTGACTGGTGAGTCTGTGTCTTCTCTATGAGT	POLE	POLE_e11	ENSE00003498236	POLE_e11	ENSE00003498236	U	sub	Intron up	71.2881132142434	71.1068236594676	-0.181289554775799	55.1020408163265	62.6591230551627	65.6398104265403	0.0	0.06426957	0.0071678758	0.0490080267190933	0.0107159316539764	0.029705271	-0.00068873167	0.0	0.015869140625
POLE_e11_del10to12	del10to12	TGGGAGAGGTTGGAATAGCTTGAAGAAGAGAAAGAGCAGACCTCTGACTGCTGTGACTTGGGTTCAGGCTCATCTGATCCAAAGGTGGTTTGAACACGTCCAGGAGACCAAACCCACCATCATGGTCACCTACAACGGGGACTTTTTTGACTGGTGAGTCTGTGTCTTCTCTATGAGT	POLE	POLE_e11	ENSE00003498236	POLE_e11	ENSE00003498236	∆3nt	∆3nt	Intron up	71.2881132142434	65.3356980799801	-5.9524151342633	63.0952380952381	54.1916167664671	54.9568965517241	0.0	-0.007139191	0.0067474544	0.0369691252708435	-0.0027135908603668	0.06872341	-0.0023981929	-0.001953125	0.0126953125
POLE_e11_G9T	G9T	TGGGAGAGTAATTTGGAATAGCTTGAAGAAGAGAAAGAGCAGACCTCTGACTGCTGTGACTTGGGTTCAGGCTCATCTGATCCAAAGGTGGTTTGAACACGTCCAGGAGACCAAACCCACCATCATGGTCACCTACAACGGGGACTTTTTTGACTGGTGAGTCTGTGTCTTCTCTATGAGT	POLE	POLE_e11	ENSE00003498236	POLE_e11	ENSE00003498236	U	sub	Intron up	71.2881132142434	72.4839534744004	1.195840260157	59.8039215686275	64.5367412140575	64.5977011494253	0.0	0.036245674	0.0011351407	0.0285386890172958	0.0024458169937133	0.04620029	0.00011229515	0.0	0.010986328125
POLE_e11_del9to11	del9to11	TGGGAGAGTTTGGAATAGCTTGAAGAAGAGAAAGAGCAGACCTCTGACTGCTGTGACTTGGGTTCAGGCTCATCTGATCCAAAGGTGGTTTGAACACGTCCAGGAGACCAAACCCACCATCATGGTCACCTACAACGGGGACTTTTTTGACTGGTGAGTCTGTGTCTTCTCTATGAGT	POLE	POLE_e11	ENSE00003498236	POLE_e11	ENSE00003498236	∆3nt	∆3nt	Intron up	71.2881132142434	59.8645508654855	-11.4235623487579	58.2677165354331	47.3309608540925	49.5677233429395	0.0	-0.052936733	0.0020321012	0.0084343031048774	-0.0066962540149688	0.048436567	-0.002466172	0.0	0.0023193359375
POLE_e11_G8T	G8T	TGGGAGATGAATTTGGAATAGCTTGAAGAAGAGAAAGAGCAGACCTCTGACTGCTGTGACTTGGGTTCAGGCTCATCTGATCCAAAGGTGGTTTGAACACGTCCAGGAGACCAAACCCACCATCATGGTCACCTACAACGGGGACTTTTTTGACTGGTGAGTCTGTGTCTTCTCTATGAGT	POLE	POLE_e11	ENSE00003498236	POLE_e11	ENSE00003498236	U	sub	Intron up	71.2881132142434	78.17270723287	6.8845940186266	72.9411764705882	71.9211822660099	65.8634538152611	0.0	-0.014717817	-0.0043280423	-0.0051169246435165	-0.002196729183197	0.015295237	0.00011202693	-0.001953125	-0.0009765625
POLE_e11_del8to13	del8to13	TGGGAGATGGAATAGCTTGAAGAAGAGAAAGAGCAGACCTCTGACTGCTGTGACTTGGGTTCAGGCTCATCTGATCCAAAGGTGGTTTGAACACGTCCAGGAGACCAAACCCACCATCATGGTCACCTACAACGGGGACTTTTTTGACTGGTGAGTCTGTGTCTTCTCTATGAGT	POLE	POLE_e11	ENSE00003498236	POLE_e11	ENSE00003498236	∆6nt	∆6nt	Intron up	71.2881132142434	65.356126062134	-5.9319871521094	52.755905511811	55.4098360655738	55.6547619047619	0.0	-0.019421712	0.00016599894	-0.0020807050168514	-0.0030818581581115	0.02959226	-0.0016564429	-0.001953125	-0.001708984375
ITGA2B_e6_A1T	A1T	TGGGAGCAAAAGCGCAGTGGGGGCGGCTCCCAAACAGGGCCCCCTCTCACCCTCAGGACTTCCCTTCCAGGCCGGAGAGCTGGTGCTTGGGGCTCCTGGCGGCTATTATTTCTTAGGTACGTGCCCATCCGTACACCTCCC	ITGA2B	ITGA2B_e6	ENSE00003515097	ITGA2B_e6	ENSE00003515097	U	sub	Intron up	23.5893881556248	24.5872592793468	0.997871123722	20.3351955307263	12.2751322751323	11.6465863453815	0.162600896602064	-0.031946152	-0.08718321	0.0056231543421745	-0.0688811391592025	-0.052367523	-0.02378571	-0.033203125	0.0011444091796875
CLCN1_e20_del1to6	del1to6	TGGGAGCCATAGCTACCATGGGAAGAAAAGGGAAAGAACTTGGACCTATGTCTTTCTTCTCTAGGATTCCACAGATTTAGTGGATAACATGTCACCTGAAGAGGTGAGTAAGGGAAATGGAAACCTGG	CLCN1	CLCN1_e20	ENSE00001370303	CLCN1_e20	ENSE00001370303	∆6nt	∆6nt	Intron up	60.8122383236467	57.8353960840254	-2.97684223962129	63.0071599045346	39.4594594594595	40.9785932721713	0.214978005438878	0.012595087	0.00811705	0.0232044160366058	0.0204573571681976	0.028848961	-0.0035889447	0.0	-0.061767578125
NCF2_e4_T3G	T3G	TGGGAGCCTTTCCCTGGCACCTTGATTTGGAGTAGTCTCAAGTTTTATGTTGCGGTCTGTACTTTTCTAGGTGTTATATAACATTGCTTTCATGTATGCCAAGAAGGAGGAATGGAAAAAAGCTGAAGAACAGTTAGCATTGGCCACGAGCATGAAGTCTGAGCCCAGACATTCCAAAATCGACAAGGCGATGGAGTGTGTCTGGGTAAGCGTATTGGTGATGCAGGTGT	NCF2	NCF2_e4	ENSE00000922162	NCF2_e4	ENSE00000922162	G	sub	Intron up	76.0449664972563	76.7846617606513	0.739695263394991	40.3508771929825	55.7692307692308	71.6363636363636	0.0	0.0008942783	-0.0005786419	0.0214650779962539	0.0068243145942687	-0.008627176	0.0020523965	0.0	-0.033203125
POLE_e11_A7C	A7C	TGGGAGCGGAATTTGGAATAGCTTGAAGAAGAGAAAGAGCAGACCTCTGACTGCTGTGACTTGGGTTCAGGCTCATCTGATCCAAAGGTGGTTTGAACACGTCCAGGAGACCAAACCCACCATCATGGTCACCTACAACGGGGACTTTTTTGACTGGTGAGTCTGTGTCTTCTCTATGAGT	POLE	POLE_e11	ENSE00003498236	POLE_e11	ENSE00003498236	C	sub	Intron up	71.2881132142434	81.3533870656283	10.0652738513849	86.0869565217391	73.9766081871345	83.0434782608696	0.0	-0.050148413	-0.011438876	-0.0181882381439209	-0.0240316689014434	-0.007055633	-0.0005123913	0.0	0.001708984375
POLE_e11_del7to27	del7to27	TGGGAGGAAGAGAAAGAGCAGACCTCTGACTGCTGTGACTTGGGTTCAGGCTCATCTGATCCAAAGGTGGTTTGAACACGTCCAGGAGACCAAACCCACCATCATGGTCACCTACAACGGGGACTTTTTTGACTGGTGAGTCTGTGTCTTCTCTATGAGT	POLE	POLE_e11	ENSE00003498236	POLE_e11	ENSE00003498236	∆21nt	∆21nt	Intron up	71.2881132142434	70.4576068984479	-0.830506315795498	63.3093525179856	61.3722998729352	60.6060606060606	0.0	0.06835733	0.011048466	0.0162805169820785	0.0117786824703216	0.17920259	-0.00088617206	0.0	0.0400390625
POLE_e11_del7to7	del7to7	TGGGAGGGAATTTGGAATAGCTTGAAGAAGAGAAAGAGCAGACCTCTGACTGCTGTGACTTGGGTTCAGGCTCATCTGATCCAAAGGTGGTTTGAACACGTCCAGGAGACCAAACCCACCATCATGGTCACCTACAACGGGGACTTTTTTGACTGGTGAGTCTGTGTCTTCTCTATGAGT	POLE	POLE_e11	ENSE00003498236	POLE_e11	ENSE00003498236	∆1nt	∆1nt	Intron up	71.2881132142434	71.2197470126387	-0.0683662016046971	70.7142857142857	60.4895104895105	74.3820224719101	0.0	0.17091654	0.013582975	0.1679302901029586	0.0071266591548919	0.20636405	0.0011107326	0.001953125	0.030517578125
ALG1_e8_C1T	C1T	TGGGAGGGCCTGTGAGCTGGAAGAGGGGTGTCTAGAAACAGGCCCCTGACATTCAATTCTCTTCTCATAGAGGACGAAGACTTCTCCATCCTGCTGGCAGCTTTAGAAAGTAGGTGTGTGGCTGCGGTGAGGAG	ALG1	ALG1_e8	ENSE00003582823	ALG1_e8	ENSE00003582823	U	sub	Intron up	34.9167436674124	34.9269944054494	0.0102507380370043	35.972850678733	20.5183585313175	17.6086956521739	0.205000816509441	0.03979376	0.0028149784	0.0220278650522232	0.003836303949356	-0.0038778186	0.01040411	0.0	0.01898193359375
POLE_e11_A7G	A7G	TGGGAGGGGAATTTGGAATAGCTTGAAGAAGAGAAAGAGCAGACCTCTGACTGCTGTGACTTGGGTTCAGGCTCATCTGATCCAAAGGTGGTTTGAACACGTCCAGGAGACCAAACCCACCATCATGGTCACCTACAACGGGGACTTTTTTGACTGGTGAGTCTGTGTCTTCTCTATGAGT	POLE	POLE_e11	ENSE00003498236	POLE_e11	ENSE00003498236	G	sub	Intron up	71.2881132142434	68.7032518565572	-2.5848613576862	60.5381165919283	58.5294117647059	69.620253164557	0.0	0.18777618	0.012603253	0.1682964116334915	0.0104579031467437	0.17398173	0.00011098385	0.001953125	0.041259765625
POLE_e11_A7T	A7T	TGGGAGTGGAATTTGGAATAGCTTGAAGAAGAGAAAGAGCAGACCTCTGACTGCTGTGACTTGGGTTCAGGCTCATCTGATCCAAAGGTGGTTTGAACACGTCCAGGAGACCAAACCCACCATCATGGTCACCTACAACGGGGACTTTTTTGACTGGTGAGTCTGTGTCTTCTCTATGAGT	POLE	POLE_e11	ENSE00003498236	POLE_e11	ENSE00003498236	U	sub	Intron up	71.2881132142434	71.6871117535645	0.398998539321105	53.7356321839081	63.6974789915966	64.5707376058041	0.0	-0.01877895	-0.002830714	0.0124187171459198	-0.0031503140926361	-0.0076097474	-0.00069865584	0.0	0.001708984375
POLE_e11_del7to12	del7to12	TGGGAGTTGGAATAGCTTGAAGAAGAGAAAGAGCAGACCTCTGACTGCTGTGACTTGGGTTCAGGCTCATCTGATCCAAAGGTGGTTTGAACACGTCCAGGAGACCAAACCCACCATCATGGTCACCTACAACGGGGACTTTTTTGACTGGTGAGTCTGTGTCTTCTCTATGAGT	POLE	POLE_e11	ENSE00003498236	POLE_e11	ENSE00003498236	∆6nt	∆6nt	Intron up	71.2881132142434	67.7805160645573	-3.5075971496861	46.7213114754098	59.0128755364807	61.7322834645669	0.0	-0.006159842	0.0021956265	0.0158186368644237	-0.0031434595584869	0.046130374	-0.0036413968	-0.001953125	-0.0010986328125
KCNQ1_e7_del5to10	del5to10	TGGGAGTTGGCCCTCCCGAGGCTCCAGTCCCATCCGTGGCTGACCACTGTCCCTCTCCCTGCAGGTCACAGTCACCACCATCGGCTATGGGGACAAGGTGCCCCAGACGTGGGTCGGGAAGACCATCGCCTCCTGCTTCTCTGTCTTTGCCATCTCCTTCTTTGCGCTCCCAGCGGTAGGTGCCCCGTGGGTGCGTTTTC	KCNQ1	KCNQ1_e7	ENSE00004011762	KCNQ1_e7	ENSE00004011762	∆6nt	∆6nt	Intron up	93.6717448049647	94.9124551107843	1.2407103058196	94.3069306930693	94.6745562130178	88.8268156424581	0.0534743083883122	0.0012131929	0.0071131885	-0.019381821155548	0.0106077492237091	0.03213322	0.003222853	0.0	-0.0146484375
POLE_e11_G6T	G6T	TGGGATAGGAATTTGGAATAGCTTGAAGAAGAGAAAGAGCAGACCTCTGACTGCTGTGACTTGGGTTCAGGCTCATCTGATCCAAAGGTGGTTTGAACACGTCCAGGAGACCAAACCCACCATCATGGTCACCTACAACGGGGACTTTTTTGACTGGTGAGTCTGTGTCTTCTCTATGAGT	POLE	POLE_e11	ENSE00003498236	POLE_e11	ENSE00003498236	U	sub	Intron up	71.2881132142434	53.6384182081234	-17.64969500612	50.0	48.1481481481482	19.0476190476191	0.0	0.049699083	-0.0009610057	0.0176293551921844	-0.0002557635307312	0.0130009875	-0.00048473477	-0.0078125	0.03173828125
KCNQ1_e7_T5A	T5A	TGGGATAGGCAGTTGGCCCTCCCGAGGCTCCAGTCCCATCCGTGGCTGACCACTGTCCCTCTCCCTGCAGGTCACAGTCACCACCATCGGCTATGGGGACAAGGTGCCCCAGACGTGGGTCGGGAAGACCATCGCCTCCTGCTTCTCTGTCTTTGCCATCTCCTTCTTTGCGCTCCCAGCGGTAGGTGCCCCGTGGGTGCGTTTTC	KCNQ1	KCNQ1_e7	ENSE00004011762	KCNQ1_e7	ENSE00004011762	A	sub	Intron up	93.6717448049647	95.3231823547005	1.6514375497358	94.6708463949843	92.1658986175115	92.7335640138408	0.0534743083883122	3.4600496e-05	0.00062918663	-0.0042187869548797	-0.0014968216419219	0.0015422404	-0.0006287992	0.0	-0.0087890625
RYR1_e94_del1to3	del1to3	TGGGATGAATTCTCCAGGGAAGAGGCTGATCTGTGAGCGCTTTCTCTCTTTTTCTCTTCTCTCTCAGAACTACCTGTCCCGGAACTTTTACACCCTGCGGTTCCTTGCCCTCTTCTTGGCATTTGCCATCAACTTCATCTTGCTGTTTTATAAGGTGCTGGTCCTGAAGGGCTGGGAGG	RYR1	RYR1_e94	ENSE00000826243	RYR1_e94	ENSE00000826243	∆3nt	∆3nt	Intron up	42.484676783969	34.6445883573934	-7.8400884265756	23.3333333333333	22.5806451612903	25.4355400696864	0.0	0.008087069	0.00010830164	0.0040914416313171	0.0296172797679901	-0.008285314	-0.000315845	0.001953125	0.0595703125
PAH_e11_del1to3	del1to3	TGGGATGCAGCAGGGAATACTGATCCTGATTTAACAGTGATAATAACTTTTCACTTGGGGCCTACAGTACTGCTTATCAGAGAAGCCAAAGCTTCTCCCCCTGGAGCTGGAGAAGACAGCCATCCAAAATTACACTGTCACGGAGTTCCAGCCCCTCTATTACGTGGCAGAGAGTTTTAATGATGCCAAGGAGAAAGTAAGGTGAGGTGGTGACAAAGGTGAGCCA	PAH	PAH_e11	ENSE00003643679	PAH_e11	ENSE00003643679	∆3nt	∆3nt	Intron up	52.6207614983183	54.5992483688246	1.9784868705063	15.2380952380952	29.6296296296296	69.5121951219512	0.224904314614601	0.01636079	0.029977024	0.0145129486918449	-0.0232748985290527	0.03447233	0.0045063198	0.0	0.0146484375
MLH1_e14_del3to23	del3to23	TGGGATTCTATTACTTACCTGTTTTTTGGTTTTATTTTTTGTTTTGCAGTTCTCCGGGAGATGTTGCATAACCACTCCTTCGTGGGCTGTGTGAATCCTCAGTGGGCCTTGGCACAGCATCAAACCAAGTTATACCTTCTCAACACCACCAAGCTTAGGTAAATCAGCTGAGTGTGTGAACAA	MLH1	MLH1_e14	ENSE00001730188	MLH1_e14	ENSE00001730188	∆21nt	∆21nt	Intron up	94.3486122038475	94.9807632752545	0.632151071406994	89.2063492063492	74.5800671892497	90.6318082788671	0.0680233797106673	0.0013111532	0.0019393265	-0.0060984194278717	-0.0124026238918304	0.025055885	-0.0006558597	0.0	0.025390625
POLE_e11_del5to10	del5to10	TGGGATTTGGAATAGCTTGAAGAAGAGAAAGAGCAGACCTCTGACTGCTGTGACTTGGGTTCAGGCTCATCTGATCCAAAGGTGGTTTGAACACGTCCAGGAGACCAAACCCACCATCATGGTCACCTACAACGGGGACTTTTTTGACTGGTGAGTCTGTGTCTTCTCTATGAGT	POLE	POLE_e11	ENSE00003498236	POLE_e11	ENSE00003498236	∆6nt	∆6nt	Intron up	71.2881132142434	81.7712022986722	10.4830890844288	100.0	70.8333333333333	85.1851851851852	0.0	-0.039761707	-0.0049071014	-0.0164948776364326	-0.037360668182373	0.039042987	-0.0041460097	-0.013671875	0.0037841796875
MLH1_e14_T4G	T4G	TGGGCAATGAAGTGGGGTTGGTAGGATTCTATTACTTACCTGTTTTTTGGTTTTATTTTTTGTTTTGCAGTTCTCCGGGAGATGTTGCATAACCACTCCTTCGTGGGCTGTGTGAATCCTCAGTGGGCCTTGGCACAGCATCAAACCAAGTTATACCTTCTCAACACCACCAAGCTTAGGTAAATCAGCTGAGTGTGTGAACAA	MLH1	MLH1_e14	ENSE00001730188	MLH1_e14	ENSE00001730188	G	sub	Intron up	94.3486122038475	94.615231958196	0.266619754348496	90.6779661016949	71.9626168224299	91.0714285714286	0.0680233797106673	0.001306951	0.0023770332	0.0104947686195373	0.0032191574573516	0.018004388	0.00034859776	0.0	0.03125
COL2A1_e31_del2to22	del2to22	TGGGCAGCAAACTCACTCCTTTGCTAACGCTTGTCACTTCGGCTTCTAGGGACTTCCTGGCCCTCCTGGTCCCCCAGGTGAAGGTGGAAAACCAGGTGACCAGGTGAGTATGGGGCTCTTTGGACCTG	COL2A1	COL2A1_e31	ENSE00003536261	COL2A1_e31	ENSE00003536261	∆21nt	∆21nt	Intron up	85.1416108984842	84.9142298202276	-0.227381078256594	90.6645569620253	76.9704975781594	75.7546717776713	0.0	-0.0015807152	-5.4508448e-05	-0.0073553919792175	-0.004526287317276	-0.015581697	-0.00026729703	0.0	0.03125
COL6A2_e6_del3to3	del3to3	TGGGCAGGGTCCCCAGCTGCCTACCGCCCACCCTACCCTGCCTCGATGTACTCTTTTCTCTGCTTTTAGGGTGCCAAGGGCAACATGGGTGAGCCGGGAGAGCCTGGCCAGAAGGGAAGACAGGTGAGTGTCCTTGCCCCACGCCCGC	COL6A2	COL6A2_e6	ENSE00003477309	COL6A2_e6	ENSE00003477309	∆1nt	∆1nt	Intron up	82.2923972778782	83.3522113391619	1.05981406128369	85.1333333333333	73.5488126649077	74.4107744107744	0.0	0.0015735626	0.0006213188	0.0125536173582077	0.0013833343982696	0.030746967	0.0012943745	0.0	0.001953125
ALOXE3_e13_C6A	C6A	TGGGCATCGGTTTCCTGGCCAGGACTGAGCCCGTGGTTACTCCAGTGGTACCAGCATCTCTTTCCTGCAGCTTTGTCTCAGAAATCGTGGGCTACTATTATCCCAGTGACGCATCTGTGCAGCAGGATTCGGAGCTGCAGGCCTGGACTGGCGAGATTTTTGCTCAGGCGTTCCTGGGCCGGGAAAGCTCAGGTATCCCCTCTCTATCCCACTTTCC	ALOXE3	ALOXE3_e13	ENSE00001238466	ALOXE3_e13	ENSE00001238466	A	sub	Intron up	63.1667889079453	69.2034193983641	6.03663049041879	43.6363636363636	29.2134831460674	52.8846153846154	0.296821914542113	-0.019775152	-0.00027692318	-0.0181618183851242	-0.0143207162618637	-0.0007801056	0.00079503655	0.001953125	-0.01611328125
ALOXE3_e13_T7A	T7A	TGGGCCACGGTTTCCTGGCCAGGACTGAGCCCGTGGTTACTCCAGTGGTACCAGCATCTCTTTCCTGCAGCTTTGTCTCAGAAATCGTGGGCTACTATTATCCCAGTGACGCATCTGTGCAGCAGGATTCGGAGCTGCAGGCCTGGACTGGCGAGATTTTTGCTCAGGCGTTCCTGGGCCGGGAAAGCTCAGGTATCCCCTCTCTATCCCACTTTCC	ALOXE3	ALOXE3_e13	ENSE00001238466	ALOXE3_e13	ENSE00001238466	A	sub	Intron up	63.1667889079453	54.6261522544852	-8.5406366534601	25.2336448598131	23.4375	46.3636363636364	0.296821914542113	0.011791587	0.0009134412	0.0020779967308044	-0.0058457255363464	0.00932011	6.222725e-05	0.0	-0.0263671875
PDE2A_e5_del3to8	del3to8	TGGGCCAGGCCTCGTTCCTCCCTGAGTCGGGGGCTCTCAAGGTGGCATCATGTCCTCTTTTCAGGGAGGCTATCATCTCCCAGAAGCGGCTGGGCTGCAATGGGCTGGGCTTCTCAGACCTGCCAGGGAAGCCCTTGGCCAGGCTGGTGGCTCCACTGGCTCCTGATACCCAAGGTAAGGGCTAGGGGCTGGGCAGGGG	PDE2A	PDE2A_e5	ENSE00003577129	PDE2A_e5	ENSE00003577129	∆6nt	∆6nt	Intron up	43.9904595214909	23.3773359065441	-20.6131236149468	15.4761904761905	8.40336134453782	9.89010989010989	1.17612127496172	0.0032072067	0.006457031	0.0331601798534393	0.001553475856781	0.09558621	0.0011173785	0.01171875	0.0693359375
OSBPL3_e12_A1T	A1T	TGGGCCCACTGCTGTGCTTTTCTGAAACATCCATTTATTAACAGAGCCCCACTATTTTAACATGTTCCAGGCCCTAGCACAAAACACAGATCTTAAAGAACGCTTACGCAGAATCCATGCCGAGTCTCTGCTCCTCGACTCCCCCGCTGTCGCCAAGTCGGGTGACAATCTGGCAGAGGTGGGTAGGTTTCTCGTCTGGTAAT	OSBPL3	OSBPL3_e12	ENSE00000832023	OSBPL3_e12	ENSE00000832023	U	sub	Intron up	87.1801864606901	89.3927658163265	2.2125793556364	82.1989528795812	85.5555555555556	78.0487804878049	0.100821251545367	-0.0046773255	-0.0020985007	-0.021973893046379	-0.0018996894359588	-0.0067270994	-0.010153592	-0.0078125	-0.0146484375
ALOXE3_e13_T7C	T7C	TGGGCCCCGGTTTCCTGGCCAGGACTGAGCCCGTGGTTACTCCAGTGGTACCAGCATCTCTTTCCTGCAGCTTTGTCTCAGAAATCGTGGGCTACTATTATCCCAGTGACGCATCTGTGCAGCAGGATTCGGAGCTGCAGGCCTGGACTGGCGAGATTTTTGCTCAGGCGTTCCTGGGCCGGGAAAGCTCAGGTATCCCCTCTCTATCCCACTTTCC	ALOXE3	ALOXE3_e13	ENSE00001238466	ALOXE3_e13	ENSE00001238466	C	sub	Intron up	63.1667889079453	40.2533066808125	-22.9134822271328	14.4736842105263	12.5	37.1428571428572	0.296821914542113	0.019736588	0.0023667812	0.0155968964099884	0.0046491622924804	0.016854197	0.0015804768	0.001953125	0.00146484375
AMN_e3_A4G	A4G	TGGGCCCCTGAGACCGTGTGGCCCCGGTGGGGGTTGCTCCCGGCTCGGCTGAGGCAGCTTCTTCCTGCAGATGGTGTCAGTCCTGGTGCAAGAAGGTCACGCCGTCTCAGACATGGTAAGGCCGGGCTGCTACTGCCACT	AMN	AMN_e3	ENSE00003658991	AMN_e3	ENSE00003658991	G	sub	Intron up	50.4559400688422	43.457337540447	-6.9986025283952	36.7375886524823	26.5562913907285	25.8632840028189	0.0	0.01373066	0.055910856	0.0140126794576644	0.0484584271907806	0.010588318	0.04224071	0.013671875	0.0380859375
ALOXE3_e13_del7to7	del7to7	TGGGCCCGGTTTCCTGGCCAGGACTGAGCCCGTGGTTACTCCAGTGGTACCAGCATCTCTTTCCTGCAGCTTTGTCTCAGAAATCGTGGGCTACTATTATCCCAGTGACGCATCTGTGCAGCAGGATTCGGAGCTGCAGGCCTGGACTGGCGAGATTTTTGCTCAGGCGTTCCTGGGCCGGGAAAGCTCAGGTATCCCCTCTCTATCCCACTTTCC	ALOXE3	ALOXE3_e13	ENSE00001238466	ALOXE3_e13	ENSE00001238466	∆1nt	∆1nt	Intron up	63.1667889079453	60.6874807881357	-2.47930811980961	31.4814814814815	15.625	54.2857142857143	0.296821914542113	-0.02324748	0.002626747	0.0458873063325881	-0.0179495215415954	0.08250761	-0.024687469	0.001953125	0.00048828125
COL6A3_e18_del4to24	del4to24	TGGGCCCTGCAGGAAAAGCTAATGCTTCCCCTATCGCCTTGCCTTCTAGGGCTCTCGGGGATTCCCAGGAGAGAAGGTATGCAAGCTTGGTTTTGTTTTAC	COL6A3	COL6A3_e18	ENSE00002317428	COL6A3_e18	ENSE00002317428	∆21nt	∆21nt	Intron up	74.3770949702643	79.9026668185568	5.5255718482925	85.5829704886309	68.1498829039813	69.3765281173594	0.0	0.08679965	0.0047231317	0.0639727339148521	0.0309153199195861	0.11795829	-0.001537472	0.0	0.026092529296875
ALOXE3_e13_T7G	T7G	TGGGCCGCGGTTTCCTGGCCAGGACTGAGCCCGTGGTTACTCCAGTGGTACCAGCATCTCTTTCCTGCAGCTTTGTCTCAGAAATCGTGGGCTACTATTATCCCAGTGACGCATCTGTGCAGCAGGATTCGGAGCTGCAGGCCTGGACTGGCGAGATTTTTGCTCAGGCGTTCCTGGGCCGGGAAAGCTCAGGTATCCCCTCTCTATCCCACTTTCC	ALOXE3	ALOXE3_e13	ENSE00001238466	ALOXE3_e13	ENSE00001238466	G	sub	Intron up	63.1667889079453	48.2983463335003	-14.868442574445	13.3333333333333	7.69230769230769	38.8888888888889	0.296821914542113	0.011745334	0.00019878149	0.0134717971086502	-0.0036217123270034	0.019666255	-0.0014313757	-0.001953125	-0.040283203125
ALOXE3_e13_del7to9	del7to9	TGGGCCGTTTCCTGGCCAGGACTGAGCCCGTGGTTACTCCAGTGGTACCAGCATCTCTTTCCTGCAGCTTTGTCTCAGAAATCGTGGGCTACTATTATCCCAGTGACGCATCTGTGCAGCAGGATTCGGAGCTGCAGGCCTGGACTGGCGAGATTTTTGCTCAGGCGTTCCTGGGCCGGGAAAGCTCAGGTATCCCCTCTCTATCCCACTTTCC	ALOXE3	ALOXE3_e13	ENSE00001238466	ALOXE3_e13	ENSE00001238466	∆3nt	∆3nt	Intron up	63.1667889079453	48.573215524882	-14.5935733830633	19.4915254237288	18.4615384615385	47.6744186046512	0.296821914542113	-0.024317205	0.00082558393	0.0234615206718444	-0.0327211320400238	0.04573022	-0.027702421	0.001953125	0.00830078125
ALOXE3_e13_C8A	C8A	TGGGCCTAGGTTTCCTGGCCAGGACTGAGCCCGTGGTTACTCCAGTGGTACCAGCATCTCTTTCCTGCAGCTTTGTCTCAGAAATCGTGGGCTACTATTATCCCAGTGACGCATCTGTGCAGCAGGATTCGGAGCTGCAGGCCTGGACTGGCGAGATTTTTGCTCAGGCGTTCCTGGGCCGGGAAAGCTCAGGTATCCCCTCTCTATCCCACTTTCC	ALOXE3	ALOXE3_e13	ENSE00001238466	ALOXE3_e13	ENSE00001238466	A	sub	Intron up	63.1667889079453	49.5854399175623	-13.581348990383	26.9230769230769	19.3548387096774	12.9032258064516	0.296821914542113	-0.025195241	0.009632796	-0.0648123472929	0.0312007665634155	-0.056110665	0.001706332	0.00390625	0.02587890625
ALOXE3_e13_G9A	G9A	TGGGCCTCAGTTTCCTGGCCAGGACTGAGCCCGTGGTTACTCCAGTGGTACCAGCATCTCTTTCCTGCAGCTTTGTCTCAGAAATCGTGGGCTACTATTATCCCAGTGACGCATCTGTGCAGCAGGATTCGGAGCTGCAGGCCTGGACTGGCGAGATTTTTGCTCAGGCGTTCCTGGGCCGGGAAAGCTCAGGTATCCCCTCTCTATCCCACTTTCC	ALOXE3	ALOXE3_e13	ENSE00001238466	ALOXE3_e13	ENSE00001238466	A	sub	Intron up	63.1667889079453	77.0569591212648	13.8901702133195	55.0	36.8421052631579	67.6470588235294	0.296821914542113	0.029289365	0.00138551	0.0127169042825698	0.0154186338186264	-0.006203279	-0.009979308	0.0	0.02587890625
ALOXE3_e13_del9to29	del9to29	TGGGCCTCCCCGTGGTTACTCCAGTGGTACCAGCATCTCTTTCCTGCAGCTTTGTCTCAGAAATCGTGGGCTACTATTATCCCAGTGACGCATCTGTGCAGCAGGATTCGGAGCTGCAGGCCTGGACTGGCGAGATTTTTGCTCAGGCGTTCCTGGGCCGGGAAAGCTCAGGTATCCCCTCTCTATCCCACTTTCC	ALOXE3	ALOXE3_e13	ENSE00001238466	ALOXE3_e13	ENSE00001238466	∆21nt	∆21nt	Intron up	63.1667889079453	61.4872995542459	-1.6794893536994	32.9059829059829	35.5263157894737	50.9933774834437	0.296821914542113	0.0824942	0.0022130013	0.0590427219867706	0.0692542493343353	0.15900458	0.026688755	0.00390625	0.07568359375
ALOXE3_e13_G9C	G9C	TGGGCCTCCGTTTCCTGGCCAGGACTGAGCCCGTGGTTACTCCAGTGGTACCAGCATCTCTTTCCTGCAGCTTTGTCTCAGAAATCGTGGGCTACTATTATCCCAGTGACGCATCTGTGCAGCAGGATTCGGAGCTGCAGGCCTGGACTGGCGAGATTTTTGCTCAGGCGTTCCTGGGCCGGGAAAGCTCAGGTATCCCCTCTCTATCCCACTTTCC	ALOXE3	ALOXE3_e13	ENSE00001238466	ALOXE3_e13	ENSE00001238466	C	sub	Intron up	63.1667889079453	50.4063285018297	-12.7604604061156	20.8791208791209	29.0909090909091	34.8314606741573	0.296821914542113	-0.026345104	-0.0052497387	-0.0283085852861404	-0.0123620629310607	-0.031091176	-0.008691281	-0.001953125	-0.02001953125
ALOXE3_e13_del7to12	del7to12	TGGGCCTCCTGGCCAGGACTGAGCCCGTGGTTACTCCAGTGGTACCAGCATCTCTTTCCTGCAGCTTTGTCTCAGAAATCGTGGGCTACTATTATCCCAGTGACGCATCTGTGCAGCAGGATTCGGAGCTGCAGGCCTGGACTGGCGAGATTTTTGCTCAGGCGTTCCTGGGCCGGGAAAGCTCAGGTATCCCCTCTCTATCCCACTTTCC	ALOXE3	ALOXE3_e13	ENSE00001238466	ALOXE3_e13	ENSE00001238466	∆6nt	∆6nt	Intron up	63.1667889079453	56.223978242776	-6.94281066516931	29.1666666666667	17.3333333333333	36.1904761904762	0.296821914542113	0.032910317	0.006167114	0.0249313414096832	0.0006345808506011	0.048587322	-0.015498847	0.00390625	0.03515625
ALOXE3_e13_G10A	G10A	TGGGCCTCGATTTCCTGGCCAGGACTGAGCCCGTGGTTACTCCAGTGGTACCAGCATCTCTTTCCTGCAGCTTTGTCTCAGAAATCGTGGGCTACTATTATCCCAGTGACGCATCTGTGCAGCAGGATTCGGAGCTGCAGGCCTGGACTGGCGAGATTTTTGCTCAGGCGTTCCTGGGCCGGGAAAGCTCAGGTATCCCCTCTCTATCCCACTTTCC	ALOXE3	ALOXE3_e13	ENSE00001238466	ALOXE3_e13	ENSE00001238466	A	sub	Intron up	63.1667889079453	48.8166149234374	-14.3501739845079	16.2790697674419	25.7142857142857	35.4166666666667	0.296821914542113	-0.047537893	-0.0058495104	-0.0336441770195961	-0.0270273089408874	-0.024009913	-0.0063547194	-0.001953125	-0.02001953125
ALOXE3_e13_del10to30	del10to30	TGGGCCTCGCCGTGGTTACTCCAGTGGTACCAGCATCTCTTTCCTGCAGCTTTGTCTCAGAAATCGTGGGCTACTATTATCCCAGTGACGCATCTGTGCAGCAGGATTCGGAGCTGCAGGCCTGGACTGGCGAGATTTTTGCTCAGGCGTTCCTGGGCCGGGAAAGCTCAGGTATCCCCTCTCTATCCCACTTTCC	ALOXE3	ALOXE3_e13	ENSE00001238466	ALOXE3_e13	ENSE00001238466	∆21nt	∆21nt	Intron up	63.1667889079453	55.4498670481595	-7.71692185978581	16.6666666666667	21.4285714285714	34.7826086956522	0.296821914542113	0.049226254	-0.003690362	0.046997994184494	0.042212426662445	0.13853833	0.024682105	0.001953125	0.03662109375
ALOXE3_e13_G10C	G10C	TGGGCCTCGCTTTCCTGGCCAGGACTGAGCCCGTGGTTACTCCAGTGGTACCAGCATCTCTTTCCTGCAGCTTTGTCTCAGAAATCGTGGGCTACTATTATCCCAGTGACGCATCTGTGCAGCAGGATTCGGAGCTGCAGGCCTGGACTGGCGAGATTTTTGCTCAGGCGTTCCTGGGCCGGGAAAGCTCAGGTATCCCCTCTCTATCCCACTTTCC	ALOXE3	ALOXE3_e13	ENSE00001238466	ALOXE3_e13	ENSE00001238466	C	sub	Intron up	63.1667889079453	56.2195376053304	-6.9472513026149	26.6666666666667	29.2682926829268	33.3333333333333	0.296821914542113	-0.014859349	-0.0024257898	-0.0221309959888458	-0.0094455778598785	-0.025367387	-0.0078032315	0.0	0.0009765625
ALOXE3_e13_T11A	T11A	TGGGCCTCGGATTCCTGGCCAGGACTGAGCCCGTGGTTACTCCAGTGGTACCAGCATCTCTTTCCTGCAGCTTTGTCTCAGAAATCGTGGGCTACTATTATCCCAGTGACGCATCTGTGCAGCAGGATTCGGAGCTGCAGGCCTGGACTGGCGAGATTTTTGCTCAGGCGTTCCTGGGCCGGGAAAGCTCAGGTATCCCCTCTCTATCCCACTTTCC	ALOXE3	ALOXE3_e13	ENSE00001238466	ALOXE3_e13	ENSE00001238466	A	sub	Intron up	63.1667889079453	62.1919126583358	-0.974876249609502	32.967032967033	27.2727272727273	53.6423841059603	0.296821914542113	-0.013439685	-0.0013109744	-0.0200541019439697	-0.0214180201292037	-0.005486205	-0.0019813478	0.0	-0.02197265625
ALOXE3_e13_del11to13	del11to13	TGGGCCTCGGCCTGGCCAGGACTGAGCCCGTGGTTACTCCAGTGGTACCAGCATCTCTTTCCTGCAGCTTTGTCTCAGAAATCGTGGGCTACTATTATCCCAGTGACGCATCTGTGCAGCAGGATTCGGAGCTGCAGGCCTGGACTGGCGAGATTTTTGCTCAGGCGTTCCTGGGCCGGGAAAGCTCAGGTATCCCCTCTCTATCCCACTTTCC	ALOXE3	ALOXE3_e13	ENSE00001238466	ALOXE3_e13	ENSE00001238466	∆3nt	∆3nt	Intron up	63.1667889079453	68.8504778362936	5.6836889283483	38.4615384615385	45.8333333333333	62.3529411764706	0.296821914542113	0.021549642	0.0056561828	0.030888557434082	-0.0018446445465087	0.04698302	-0.018717855	0.00390625	0.0380859375
ALOXE3_e13_del11to31	del11to31	TGGGCCTCGGCGTGGTTACTCCAGTGGTACCAGCATCTCTTTCCTGCAGCTTTGTCTCAGAAATCGTGGGCTACTATTATCCCAGTGACGCATCTGTGCAGCAGGATTCGGAGCTGCAGGCCTGGACTGGCGAGATTTTTGCTCAGGCGTTCCTGGGCCGGGAAAGCTCAGGTATCCCCTCTCTATCCCACTTTCC	ALOXE3	ALOXE3_e13	ENSE00001238466	ALOXE3_e13	ENSE00001238466	∆21nt	∆21nt	Intron up	63.1667889079453	53.1018700989006	-10.0649188090447	22.5563909774436	30.921052631579	52.3584905660377	0.296821914542113	0.0675658	0.0010093749	0.0509888082742691	0.042389690876007	0.13360487	0.027175903	0.00390625	0.0576171875
ALOXE3_e13_del11to16	del11to16	TGGGCCTCGGGGCCAGGACTGAGCCCGTGGTTACTCCAGTGGTACCAGCATCTCTTTCCTGCAGCTTTGTCTCAGAAATCGTGGGCTACTATTATCCCAGTGACGCATCTGTGCAGCAGGATTCGGAGCTGCAGGCCTGGACTGGCGAGATTTTTGCTCAGGCGTTCCTGGGCCGGGAAAGCTCAGGTATCCCCTCTCTATCCCACTTTCC	ALOXE3	ALOXE3_e13	ENSE00001238466	ALOXE3_e13	ENSE00001238466	∆6nt	∆6nt	Intron up	63.1667889079453	72.280178107026	9.1133891990807	43.3333333333333	34.375	67.6923076923077	0.296821914542113	0.09088835	0.014073372	0.0605023056268692	0.0551613569259643	0.13725924	0.0052191913	0.00390625	0.05810546875
ALOXE3_e13_T11G	T11G	TGGGCCTCGGGTTCCTGGCCAGGACTGAGCCCGTGGTTACTCCAGTGGTACCAGCATCTCTTTCCTGCAGCTTTGTCTCAGAAATCGTGGGCTACTATTATCCCAGTGACGCATCTGTGCAGCAGGATTCGGAGCTGCAGGCCTGGACTGGCGAGATTTTTGCTCAGGCGTTCCTGGGCCGGGAAAGCTCAGGTATCCCCTCTCTATCCCACTTTCC	ALOXE3	ALOXE3_e13	ENSE00001238466	ALOXE3_e13	ENSE00001238466	G	sub	Intron up	63.1667889079453	59.0098407810237	-4.1569481269216	27.027027027027	32.0512820512821	54.9618320610687	0.296821914542113	0.06015545	0.009904414	0.0304179191589355	0.0263195931911468	0.035301432	0.01325357	0.00390625	0.00927734375
ALOXE3_e13_T12C	T12C	TGGGCCTCGGTCTCCTGGCCAGGACTGAGCCCGTGGTTACTCCAGTGGTACCAGCATCTCTTTCCTGCAGCTTTGTCTCAGAAATCGTGGGCTACTATTATCCCAGTGACGCATCTGTGCAGCAGGATTCGGAGCTGCAGGCCTGGACTGGCGAGATTTTTGCTCAGGCGTTCCTGGGCCGGGAAAGCTCAGGTATCCCCTCTCTATCCCACTTTCC	ALOXE3	ALOXE3_e13	ENSE00001238466	ALOXE3_e13	ENSE00001238466	C	sub	Intron up	63.1667889079453	73.7306007483689	10.5638118404236	47.2727272727273	41.4285714285714	64.7540983606557	0.296821914542113	0.009367257	-0.0005609393	-0.0014728903770446	-0.0059524476528167	0.0027009994	-0.004563868	0.001953125	0.01708984375
ALOXE3_e13_del12to14	del12to14	TGGGCCTCGGTCTGGCCAGGACTGAGCCCGTGGTTACTCCAGTGGTACCAGCATCTCTTTCCTGCAGCTTTGTCTCAGAAATCGTGGGCTACTATTATCCCAGTGACGCATCTGTGCAGCAGGATTCGGAGCTGCAGGCCTGGACTGGCGAGATTTTTGCTCAGGCGTTCCTGGGCCGGGAAAGCTCAGGTATCCCCTCTCTATCCCACTTTCC	ALOXE3	ALOXE3_e13	ENSE00001238466	ALOXE3_e13	ENSE00001238466	∆3nt	∆3nt	Intron up	63.1667889079453	77.3569913586623	14.190202450717	53.448275862069	42.5531914893617	71.25	0.296821914542113	0.027565777	0.0071798563	0.0412375777959823	0.0114432871341705	0.06787896	-0.011932254	0.00390625	0.04052734375
ALOXE3_e13_del12to17	del12to17	TGGGCCTCGGTGCCAGGACTGAGCCCGTGGTTACTCCAGTGGTACCAGCATCTCTTTCCTGCAGCTTTGTCTCAGAAATCGTGGGCTACTATTATCCCAGTGACGCATCTGTGCAGCAGGATTCGGAGCTGCAGGCCTGGACTGGCGAGATTTTTGCTCAGGCGTTCCTGGGCCGGGAAAGCTCAGGTATCCCCTCTCTATCCCACTTTCC	ALOXE3	ALOXE3_e13	ENSE00001238466	ALOXE3_e13	ENSE00001238466	∆6nt	∆6nt	Intron up	63.1667889079453	61.4125054782976	-1.75428342964771	27.1604938271605	52.3809523809524	60.6741573033708	0.296821914542113	0.03887093	0.0065364838	0.0312849581241607	0.0055204331874847	0.07302445	-0.015136927	0.00390625	0.0390625
ALOXE3_e13_T12G	T12G	TGGGCCTCGGTGTCCTGGCCAGGACTGAGCCCGTGGTTACTCCAGTGGTACCAGCATCTCTTTCCTGCAGCTTTGTCTCAGAAATCGTGGGCTACTATTATCCCAGTGACGCATCTGTGCAGCAGGATTCGGAGCTGCAGGCCTGGACTGGCGAGATTTTTGCTCAGGCGTTCCTGGGCCGGGAAAGCTCAGGTATCCCCTCTCTATCCCACTTTCC	ALOXE3	ALOXE3_e13	ENSE00001238466	ALOXE3_e13	ENSE00001238466	G	sub	Intron up	63.1667889079453	55.6859574816496	-7.48083142629571	26.5060240963855	27.4725274725275	37.9084967320261	0.296821914542113	0.02448389	0.0047528446	0.0015513598918914	-0.0002547800540924	0.01000531	-0.0018049479	0.001953125	0.01904296875
ALOXE3_e13_del12to32	del12to32	TGGGCCTCGGTGTGGTTACTCCAGTGGTACCAGCATCTCTTTCCTGCAGCTTTGTCTCAGAAATCGTGGGCTACTATTATCCCAGTGACGCATCTGTGCAGCAGGATTCGGAGCTGCAGGCCTGGACTGGCGAGATTTTTGCTCAGGCGTTCCTGGGCCGGGAAAGCTCAGGTATCCCCTCTCTATCCCACTTTCC	ALOXE3	ALOXE3_e13	ENSE00001238466	ALOXE3_e13	ENSE00001238466	∆21nt	∆21nt	Intron up	63.1667889079453	70.909971985469	7.7431830775237	43.2203389830509	46.5116279069768	62.9032258064516	0.296821914542113	0.09059888	0.005029887	0.0648265480995178	0.0768565833568573	0.15768316	0.028768718	0.00390625	0.08984375
ALOXE3_e13_T13A	T13A	TGGGCCTCGGTTACCTGGCCAGGACTGAGCCCGTGGTTACTCCAGTGGTACCAGCATCTCTTTCCTGCAGCTTTGTCTCAGAAATCGTGGGCTACTATTATCCCAGTGACGCATCTGTGCAGCAGGATTCGGAGCTGCAGGCCTGGACTGGCGAGATTTTTGCTCAGGCGTTCCTGGGCCGGGAAAGCTCAGGTATCCCCTCTCTATCCCACTTTCC	ALOXE3	ALOXE3_e13	ENSE00001238466	ALOXE3_e13	ENSE00001238466	A	sub	Intron up	63.1667889079453	49.7590856920819	-13.4077032158634	12.9032258064516	30.188679245283	54.2857142857143	0.296821914542113	0.017554224	0.0019229054	0.0060152858495712	0.0068168938159942	0.018784314	-0.004608482	-0.001953125	-0.0302734375
ALOXE3_e13_T13C	T13C	TGGGCCTCGGTTCCCTGGCCAGGACTGAGCCCGTGGTTACTCCAGTGGTACCAGCATCTCTTTCCTGCAGCTTTGTCTCAGAAATCGTGGGCTACTATTATCCCAGTGACGCATCTGTGCAGCAGGATTCGGAGCTGCAGGCCTGGACTGGCGAGATTTTTGCTCAGGCGTTCCTGGGCCGGGAAAGCTCAGGTATCCCCTCTCTATCCCACTTTCC	ALOXE3	ALOXE3_e13	ENSE00001238466	ALOXE3_e13	ENSE00001238466	C	sub	Intron up	63.1667889079453	59.0272957210388	-4.13949318690651	29.0322580645161	28.0	44.7619047619048	0.296821914542113	0.028239131	0.0026527047	0.0194858908653259	0.0139987021684646	0.014500082	0.002478063	0.001953125	0.0146484375
ALOXE3_e13_del11to11	del11to11	TGGGCCTCGGTTCCTGGCCAGGACTGAGCCCGTGGTTACTCCAGTGGTACCAGCATCTCTTTCCTGCAGCTTTGTCTCAGAAATCGTGGGCTACTATTATCCCAGTGACGCATCTGTGCAGCAGGATTCGGAGCTGCAGGCCTGGACTGGCGAGATTTTTGCTCAGGCGTTCCTGGGCCGGGAAAGCTCAGGTATCCCCTCTCTATCCCACTTTCC	ALOXE3	ALOXE3_e13	ENSE00001238466	ALOXE3_e13	ENSE00001238466	∆1nt	∆1nt	Intron up	63.1667889079453	69.761952864394	6.59516395644869	41.6666666666667	41.1764705882353	56.5789473684211	0.296821914542113	-0.03370881	-0.0013380051	0.022583395242691	-0.0427882224321365	0.047529846	-0.021912038	0.001953125	-0.00439453125
ALOXE3_e13_C14A	C14A	TGGGCCTCGGTTTACTGGCCAGGACTGAGCCCGTGGTTACTCCAGTGGTACCAGCATCTCTTTCCTGCAGCTTTGTCTCAGAAATCGTGGGCTACTATTATCCCAGTGACGCATCTGTGCAGCAGGATTCGGAGCTGCAGGCCTGGACTGGCGAGATTTTTGCTCAGGCGTTCCTGGGCCGGGAAAGCTCAGGTATCCCCTCTCTATCCCACTTTCC	ALOXE3	ALOXE3_e13	ENSE00001238466	ALOXE3_e13	ENSE00001238466	A	sub	Intron up	63.1667889079453	51.3081344942321	-11.8586544137132	23.3333333333333	11.1111111111111	33.3333333333333	0.296821914542113	0.025940299	0.003695488	0.0314407050609588	0.0205037295818328	0.038094327	-0.0035114288	0.0	0.0302734375
ALOXE3_e13_C15A	C15A	TGGGCCTCGGTTTCATGGCCAGGACTGAGCCCGTGGTTACTCCAGTGGTACCAGCATCTCTTTCCTGCAGCTTTGTCTCAGAAATCGTGGGCTACTATTATCCCAGTGACGCATCTGTGCAGCAGGATTCGGAGCTGCAGGCCTGGACTGGCGAGATTTTTGCTCAGGCGTTCCTGGGCCGGGAAAGCTCAGGTATCCCCTCTCTATCCCACTTTCC	ALOXE3	ALOXE3_e13	ENSE00001238466	ALOXE3_e13	ENSE00001238466	A	sub	Intron up	63.1667889079453	45.6990327025357	-17.4677562054096	17.7083333333333	18.8405797101449	33.9449541284404	0.296821914542113	0.0066289604	0.00010624528	0.0135199576616287	0.0139051526784896	0.023384541	0.0017096698	0.0	0.01220703125
ALOXE3_e13_T16A	T16A	TGGGCCTCGGTTTCCAGGCCAGGACTGAGCCCGTGGTTACTCCAGTGGTACCAGCATCTCTTTCCTGCAGCTTTGTCTCAGAAATCGTGGGCTACTATTATCCCAGTGACGCATCTGTGCAGCAGGATTCGGAGCTGCAGGCCTGGACTGGCGAGATTTTTGCTCAGGCGTTCCTGGGCCGGGAAAGCTCAGGTATCCCCTCTCTATCCCACTTTCC	ALOXE3	ALOXE3_e13	ENSE00001238466	ALOXE3_e13	ENSE00001238466	A	sub	Intron up	63.1667889079453	60.6508874027434	-2.5159015052019	16.6666666666667	25.0	60.0	0.296821914542113	0.011533201	0.0029611588	-0.0410540401935577	-0.0090833008289337	-0.027246967	5.8829784e-05	0.0	0.0185546875
ALOXE3_e13_del16to18	del16to18	TGGGCCTCGGTTTCCCCAGGACTGAGCCCGTGGTTACTCCAGTGGTACCAGCATCTCTTTCCTGCAGCTTTGTCTCAGAAATCGTGGGCTACTATTATCCCAGTGACGCATCTGTGCAGCAGGATTCGGAGCTGCAGGCCTGGACTGGCGAGATTTTTGCTCAGGCGTTCCTGGGCCGGGAAAGCTCAGGTATCCCCTCTCTATCCCACTTTCC	ALOXE3	ALOXE3_e13	ENSE00001238466	ALOXE3_e13	ENSE00001238466	∆3nt	∆3nt	Intron up	63.1667889079453	71.9645875435597	8.7977986356144	40.9090909090909	38.0952380952381	67.741935483871	0.296821914542113	-0.061946794	4.5895576e-06	-0.0517223924398422	-0.0034719109535217	0.00707151	0.0026763082	0.001953125	0.02978515625
ALOXE3_e13_T16C	T16C	TGGGCCTCGGTTTCCCGGCCAGGACTGAGCCCGTGGTTACTCCAGTGGTACCAGCATCTCTTTCCTGCAGCTTTGTCTCAGAAATCGTGGGCTACTATTATCCCAGTGACGCATCTGTGCAGCAGGATTCGGAGCTGCAGGCCTGGACTGGCGAGATTTTTGCTCAGGCGTTCCTGGGCCGGGAAAGCTCAGGTATCCCCTCTCTATCCCACTTTCC	ALOXE3	ALOXE3_e13	ENSE00001238466	ALOXE3_e13	ENSE00001238466	C	sub	Intron up	63.1667889079453	51.1458552071438	-12.0209337008015	22.9508196721311	27.027027027027	37.378640776699	0.296821914542113	0.0035072863	-0.00060757995	0.0121291428804397	0.0058028399944305	0.016966417	0.0003787279	0.001953125	0.0283203125
ALOXE3_e13_del16to21	del16to21	TGGGCCTCGGTTTCCGGACTGAGCCCGTGGTTACTCCAGTGGTACCAGCATCTCTTTCCTGCAGCTTTGTCTCAGAAATCGTGGGCTACTATTATCCCAGTGACGCATCTGTGCAGCAGGATTCGGAGCTGCAGGCCTGGACTGGCGAGATTTTTGCTCAGGCGTTCCTGGGCCGGGAAAGCTCAGGTATCCCCTCTCTATCCCACTTTCC	ALOXE3	ALOXE3_e13	ENSE00001238466	ALOXE3_e13	ENSE00001238466	∆6nt	∆6nt	Intron up	63.1667889079453	74.085476225362	10.9186873174167	50.9433962264151	35.7142857142857	56.4102564102564	0.296821914542113	0.028299361	0.002468288	0.031755656003952	0.001215636730194	0.037588894	-0.0115605	0.0	-0.02880859375
ALOXE3_e13_del16to16	del16to16	TGGGCCTCGGTTTCCGGCCAGGACTGAGCCCGTGGTTACTCCAGTGGTACCAGCATCTCTTTCCTGCAGCTTTGTCTCAGAAATCGTGGGCTACTATTATCCCAGTGACGCATCTGTGCAGCAGGATTCGGAGCTGCAGGCCTGGACTGGCGAGATTTTTGCTCAGGCGTTCCTGGGCCGGGAAAGCTCAGGTATCCCCTCTCTATCCCACTTTCC	ALOXE3	ALOXE3_e13	ENSE00001238466	ALOXE3_e13	ENSE00001238466	∆1nt	∆1nt	Intron up	63.1667889079453	56.7206824592391	-6.4461064487062	24.5283018867925	26.865671641791	48.9795918367347	0.296821914542113	-0.032027602	-0.0011472702	0.0313546955585479	-0.017899215221405	0.07859969	-0.019585878	0.001953125	-0.02783203125
ALOXE3_e13_T16G	T16G	TGGGCCTCGGTTTCCGGGCCAGGACTGAGCCCGTGGTTACTCCAGTGGTACCAGCATCTCTTTCCTGCAGCTTTGTCTCAGAAATCGTGGGCTACTATTATCCCAGTGACGCATCTGTGCAGCAGGATTCGGAGCTGCAGGCCTGGACTGGCGAGATTTTTGCTCAGGCGTTCCTGGGCCGGGAAAGCTCAGGTATCCCCTCTCTATCCCACTTTCC	ALOXE3	ALOXE3_e13	ENSE00001238466	ALOXE3_e13	ENSE00001238466	G	sub	Intron up	63.1667889079453	47.1595993127714	-16.0071895951739	16.8316831683168	25.9259259259259	43.5114503816794	0.296821914542113	0.037385106	0.0064972043	0.0340963453054428	0.0233130753040313	0.04373665	0.0073911846	0.001953125	-0.00634765625
ALOXE3_e13_G17C	G17C	TGGGCCTCGGTTTCCTCGCCAGGACTGAGCCCGTGGTTACTCCAGTGGTACCAGCATCTCTTTCCTGCAGCTTTGTCTCAGAAATCGTGGGCTACTATTATCCCAGTGACGCATCTGTGCAGCAGGATTCGGAGCTGCAGGCCTGGACTGGCGAGATTTTTGCTCAGGCGTTCCTGGGCCGGGAAAGCTCAGGTATCCCCTCTCTATCCCACTTTCC	ALOXE3	ALOXE3_e13	ENSE00001238466	ALOXE3_e13	ENSE00001238466	C	sub	Intron up	63.1667889079453	63.8441606212409	0.677371713295594	30.4347826086957	25.0	61.1111111111111	0.296821914542113	-0.11890805	-0.011297107	-0.1241664662957191	-0.0404341965913772	-0.07082698	-0.004357636	-0.00390625	-0.003173828125
ALOXE3_e13_G18A	G18A	TGGGCCTCGGTTTCCTGACCAGGACTGAGCCCGTGGTTACTCCAGTGGTACCAGCATCTCTTTCCTGCAGCTTTGTCTCAGAAATCGTGGGCTACTATTATCCCAGTGACGCATCTGTGCAGCAGGATTCGGAGCTGCAGGCCTGGACTGGCGAGATTTTTGCTCAGGCGTTCCTGGGCCGGGAAAGCTCAGGTATCCCCTCTCTATCCCACTTTCC	ALOXE3	ALOXE3_e13	ENSE00001238466	ALOXE3_e13	ENSE00001238466	A	sub	Intron up	63.1667889079453	66.2512887011802	3.0844997932349	37.8571428571429	35.8490566037736	58.5106382978723	0.296821914542113	-0.05716254	-0.0039737225	-0.0366187617182731	-0.0219880938529968	-0.035670914	0.008069396	-0.001953125	-0.00439453125
ALOXE3_e13_del18to38	del18to38	TGGGCCTCGGTTTCCTGACTCCAGTGGTACCAGCATCTCTTTCCTGCAGCTTTGTCTCAGAAATCGTGGGCTACTATTATCCCAGTGACGCATCTGTGCAGCAGGATTCGGAGCTGCAGGCCTGGACTGGCGAGATTTTTGCTCAGGCGTTCCTGGGCCGGGAAAGCTCAGGTATCCCCTCTCTATCCCACTTTCC	ALOXE3	ALOXE3_e13	ENSE00001238466	ALOXE3_e13	ENSE00001238466	∆21nt	∆21nt	Intron up	63.1667889079453	57.8375959248194	-5.32919298312591	27.9329608938548	38.7755102040816	52.6912181303116	0.296821914542113	0.06765744	0.0021027923	0.0605219155550003	0.0644104182720184	0.13812332	0.027029514	0.005859375	0.11669921875
ALOXE3_e13_del17to17	del17to17	TGGGCCTCGGTTTCCTGCCAGGACTGAGCCCGTGGTTACTCCAGTGGTACCAGCATCTCTTTCCTGCAGCTTTGTCTCAGAAATCGTGGGCTACTATTATCCCAGTGACGCATCTGTGCAGCAGGATTCGGAGCTGCAGGCCTGGACTGGCGAGATTTTTGCTCAGGCGTTCCTGGGCCGGGAAAGCTCAGGTATCCCCTCTCTATCCCACTTTCC	ALOXE3	ALOXE3_e13	ENSE00001238466	ALOXE3_e13	ENSE00001238466	∆1nt	∆1nt	Intron up	63.1667889079453	72.6491710284456	9.4823821205003	48.1481481481482	28.5714285714286	58.7719298245614	0.296821914542113	-0.04664883	-0.0017426014	-0.0200302153825759	-0.0215463042259216	0.0032024235	-0.019401431	0.001953125	-0.031982421875
ALOXE3_e13_C19A	C19A	TGGGCCTCGGTTTCCTGGACAGGACTGAGCCCGTGGTTACTCCAGTGGTACCAGCATCTCTTTCCTGCAGCTTTGTCTCAGAAATCGTGGGCTACTATTATCCCAGTGACGCATCTGTGCAGCAGGATTCGGAGCTGCAGGCCTGGACTGGCGAGATTTTTGCTCAGGCGTTCCTGGGCCGGGAAAGCTCAGGTATCCCCTCTCTATCCCACTTTCC	ALOXE3	ALOXE3_e13	ENSE00001238466	ALOXE3_e13	ENSE00001238466	A	sub	Intron up	63.1667889079453	64.6749289865378	1.5081400785925	32.6086956521739	39.7260273972603	70.6766917293233	0.296821914542113	-0.068508506	-0.0072642863	-0.0753680020570755	-0.0211404860019683	-0.05680248	0.0065133274	0.0	-0.0146484375
ALOXE3_e13_C20A	C20A	TGGGCCTCGGTTTCCTGGCAAGGACTGAGCCCGTGGTTACTCCAGTGGTACCAGCATCTCTTTCCTGCAGCTTTGTCTCAGAAATCGTGGGCTACTATTATCCCAGTGACGCATCTGTGCAGCAGGATTCGGAGCTGCAGGCCTGGACTGGCGAGATTTTTGCTCAGGCGTTCCTGGGCCGGGAAAGCTCAGGTATCCCCTCTCTATCCCACTTTCC	ALOXE3	ALOXE3_e13	ENSE00001238466	ALOXE3_e13	ENSE00001238466	A	sub	Intron up	63.1667889079453	73.5045862644984	10.3377973565531	45.7142857142857	52.1739130434783	57.1428571428572	0.296821914542113	-0.00020229816	0.0018619001	0.0067192763090133	0.0141150057315826	0.033901438	0.0076994896	0.0	-0.0302734375
ALOXE3_e13_del19to19	del19to19	TGGGCCTCGGTTTCCTGGCAGGACTGAGCCCGTGGTTACTCCAGTGGTACCAGCATCTCTTTCCTGCAGCTTTGTCTCAGAAATCGTGGGCTACTATTATCCCAGTGACGCATCTGTGCAGCAGGATTCGGAGCTGCAGGCCTGGACTGGCGAGATTTTTGCTCAGGCGTTCCTGGGCCGGGAAAGCTCAGGTATCCCCTCTCTATCCCACTTTCC	ALOXE3	ALOXE3_e13	ENSE00001238466	ALOXE3_e13	ENSE00001238466	∆1nt	∆1nt	Intron up	63.1667889079453	68.1321368451994	4.96534793725409	38.8059701492537	34.7826086956522	63.3333333333333	0.296821914542113	-0.03630039	0.003214389	-0.0610365122556686	-0.0170693099498748	-0.00194107	-0.010983527	0.0	-0.015380859375
ALOXE3_e13_del22to42	del22to42	TGGGCCTCGGTTTCCTGGCCACAGTGGTACCAGCATCTCTTTCCTGCAGCTTTGTCTCAGAAATCGTGGGCTACTATTATCCCAGTGACGCATCTGTGCAGCAGGATTCGGAGCTGCAGGCCTGGACTGGCGAGATTTTTGCTCAGGCGTTCCTGGGCCGGGAAAGCTCAGGTATCCCCTCTCTATCCCACTTTCC	ALOXE3	ALOXE3_e13	ENSE00001238466	ALOXE3_e13	ENSE00001238466	∆21nt	∆21nt	Intron up	63.1667889079453	78.6157972046406	15.4490082966953	56.0693641618497	47.3684210526316	71.1246200607903	0.296821914542113	0.09162474	0.0061828196	0.0410951822996139	0.0494014024734497	0.1400011	0.027176887	0.005859375	0.0791015625
ALOXE3_e13_G22C	G22C	TGGGCCTCGGTTTCCTGGCCACGACTGAGCCCGTGGTTACTCCAGTGGTACCAGCATCTCTTTCCTGCAGCTTTGTCTCAGAAATCGTGGGCTACTATTATCCCAGTGACGCATCTGTGCAGCAGGATTCGGAGCTGCAGGCCTGGACTGGCGAGATTTTTGCTCAGGCGTTCCTGGGCCGGGAAAGCTCAGGTATCCCCTCTCTATCCCACTTTCC	ALOXE3	ALOXE3_e13	ENSE00001238466	ALOXE3_e13	ENSE00001238466	C	sub	Intron up	63.1667889079453	52.2113404629981	-10.9554484449472	23.9795918367347	24.8447204968944	41.1538461538462	0.296821914542113	-0.016029388	-0.004287958	-0.0065004527568817	-0.0188336074352264	-0.00067310035	-0.009935528	-0.001953125	-0.032470703125
ALOXE3_e13_G23A	G23A	TGGGCCTCGGTTTCCTGGCCAGAACTGAGCCCGTGGTTACTCCAGTGGTACCAGCATCTCTTTCCTGCAGCTTTGTCTCAGAAATCGTGGGCTACTATTATCCCAGTGACGCATCTGTGCAGCAGGATTCGGAGCTGCAGGCCTGGACTGGCGAGATTTTTGCTCAGGCGTTCCTGGGCCGGGAAAGCTCAGGTATCCCCTCTCTATCCCACTTTCC	ALOXE3	ALOXE3_e13	ENSE00001238466	ALOXE3_e13	ENSE00001238466	A	sub	Intron up	63.1667889079453	67.1429134864978	3.9761245785525	34.1463414634146	32.258064516129	70.5882352941177	0.296821914542113	0.021911204	0.0037362874	0.0083983391523361	0.0077296495437622	0.023682505	-0.007222444	0.0	-0.0126953125
ALOXE3_e13_del22to22	del22to22	TGGGCCTCGGTTTCCTGGCCAGACTGAGCCCGTGGTTACTCCAGTGGTACCAGCATCTCTTTCCTGCAGCTTTGTCTCAGAAATCGTGGGCTACTATTATCCCAGTGACGCATCTGTGCAGCAGGATTCGGAGCTGCAGGCCTGGACTGGCGAGATTTTTGCTCAGGCGTTCCTGGGCCGGGAAAGCTCAGGTATCCCCTCTCTATCCCACTTTCC	ALOXE3	ALOXE3_e13	ENSE00001238466	ALOXE3_e13	ENSE00001238466	∆1nt	∆1nt	Intron up	63.1667889079453	62.7692237998624	-0.397565108082909	34.0	26.0416666666667	55.0	0.296821914542113	-0.006120056	0.00037536025	0.0412902683019638	-0.01908740401268	0.061019123	-0.013975441	0.001953125	-0.01123046875
ALOXE3_e13_del23to43	del23to43	TGGGCCTCGGTTTCCTGGCCAGAGTGGTACCAGCATCTCTTTCCTGCAGCTTTGTCTCAGAAATCGTGGGCTACTATTATCCCAGTGACGCATCTGTGCAGCAGGATTCGGAGCTGCAGGCCTGGACTGGCGAGATTTTTGCTCAGGCGTTCCTGGGCCGGGAAAGCTCAGGTATCCCCTCTCTATCCCACTTTCC	ALOXE3	ALOXE3_e13	ENSE00001238466	ALOXE3_e13	ENSE00001238466	∆21nt	∆21nt	Intron up	63.1667889079453	74.7313414223832	11.5645525144379	46.7213114754098	61.7647058823529	77.639751552795	0.296821914542113	0.08286059	-0.0018396378	0.0414087921380996	0.056195318698883	0.16776127	0.030242443	0.0078125	0.08984375
ALOXE3_e13_C25A	C25A	TGGGCCTCGGTTTCCTGGCCAGGAATGAGCCCGTGGTTACTCCAGTGGTACCAGCATCTCTTTCCTGCAGCTTTGTCTCAGAAATCGTGGGCTACTATTATCCCAGTGACGCATCTGTGCAGCAGGATTCGGAGCTGCAGGCCTGGACTGGCGAGATTTTTGCTCAGGCGTTCCTGGGCCGGGAAAGCTCAGGTATCCCCTCTCTATCCCACTTTCC	ALOXE3	ALOXE3_e13	ENSE00001238466	ALOXE3_e13	ENSE00001238466	A	sub	Intron up	63.1667889079453	49.2472014436946	-13.9195874642507	17.1428571428571	17.8571428571429	39.0243902439024	0.296821914542113	0.009211302	0.0025740862	-0.0118506252765655	0.0144812017679214	-0.016209587	0.0011281371	0.0	-0.0205078125
ALOXE3_e13_T26A	T26A	TGGGCCTCGGTTTCCTGGCCAGGACAGAGCCCGTGGTTACTCCAGTGGTACCAGCATCTCTTTCCTGCAGCTTTGTCTCAGAAATCGTGGGCTACTATTATCCCAGTGACGCATCTGTGCAGCAGGATTCGGAGCTGCAGGCCTGGACTGGCGAGATTTTTGCTCAGGCGTTCCTGGGCCGGGAAAGCTCAGGTATCCCCTCTCTATCCCACTTTCC	ALOXE3	ALOXE3_e13	ENSE00001238466	ALOXE3_e13	ENSE00001238466	A	sub	Intron up	63.1667889079453	45.2785017792904	-17.8882871286549	19.3548387096774	14.8648648648649	25.8333333333333	0.296821914542113	-0.02652219	-0.0033468604	-0.0166003108024597	0.0246824026107788	-0.0039550215	0.009892464	0.0	-0.02294921875
ALOXE3_e13_T26C	T26C	TGGGCCTCGGTTTCCTGGCCAGGACCGAGCCCGTGGTTACTCCAGTGGTACCAGCATCTCTTTCCTGCAGCTTTGTCTCAGAAATCGTGGGCTACTATTATCCCAGTGACGCATCTGTGCAGCAGGATTCGGAGCTGCAGGCCTGGACTGGCGAGATTTTTGCTCAGGCGTTCCTGGGCCGGGAAAGCTCAGGTATCCCCTCTCTATCCCACTTTCC	ALOXE3	ALOXE3_e13	ENSE00001238466	ALOXE3_e13	ENSE00001238466	C	sub	Intron up	63.1667889079453	65.6455898874472	2.47880097950189	25.0	32.0	66.6666666666667	0.296821914542113	-0.052267477	-0.0070652068	-0.0210586413741111	0.0224485993385314	-0.00990738	0.008937657	-0.001953125	-0.01611328125
ALOXE3_e13_del25to30	del25to30	TGGGCCTCGGTTTCCTGGCCAGGACCGTGGTTACTCCAGTGGTACCAGCATCTCTTTCCTGCAGCTTTGTCTCAGAAATCGTGGGCTACTATTATCCCAGTGACGCATCTGTGCAGCAGGATTCGGAGCTGCAGGCCTGGACTGGCGAGATTTTTGCTCAGGCGTTCCTGGGCCGGGAAAGCTCAGGTATCCCCTCTCTATCCCACTTTCC	ALOXE3	ALOXE3_e13	ENSE00001238466	ALOXE3_e13	ENSE00001238466	∆6nt	∆6nt	Intron up	63.1667889079453	49.9395029845552	-13.2272859233901	19.0476190476191	20.0	43.6781609195402	0.296821914542113	-0.0030344129	-0.0024871528	0.0212514474987983	0.0132732391357421	0.04300116	0.010972977	0.001953125	0.013671875
ALOXE3_e13_del26to26	del26to26	TGGGCCTCGGTTTCCTGGCCAGGACGAGCCCGTGGTTACTCCAGTGGTACCAGCATCTCTTTCCTGCAGCTTTGTCTCAGAAATCGTGGGCTACTATTATCCCAGTGACGCATCTGTGCAGCAGGATTCGGAGCTGCAGGCCTGGACTGGCGAGATTTTTGCTCAGGCGTTCCTGGGCCGGGAAAGCTCAGGTATCCCCTCTCTATCCCACTTTCC	ALOXE3	ALOXE3_e13	ENSE00001238466	ALOXE3_e13	ENSE00001238466	∆1nt	∆1nt	Intron up	63.1667889079453	51.3847570038876	-11.7820319040577	10.0	41.1764705882353	28.0	0.296821914542113	-0.090965584	-0.007500887	0.0005280524492263	-0.0423518419265747	0.0059628487	-0.00020241737	0.0	-0.028564453125
ALOXE3_e13_del26to28	del26to28	TGGGCCTCGGTTTCCTGGCCAGGACGCCCGTGGTTACTCCAGTGGTACCAGCATCTCTTTCCTGCAGCTTTGTCTCAGAAATCGTGGGCTACTATTATCCCAGTGACGCATCTGTGCAGCAGGATTCGGAGCTGCAGGCCTGGACTGGCGAGATTTTTGCTCAGGCGTTCCTGGGCCGGGAAAGCTCAGGTATCCCCTCTCTATCCCACTTTCC	ALOXE3	ALOXE3_e13	ENSE00001238466	ALOXE3_e13	ENSE00001238466	∆3nt	∆3nt	Intron up	63.1667889079453	47.1011562445591	-16.0656326633862	18.9655172413793	24.0	41.8269230769231	0.296821914542113	-0.0684956	-0.0066958964	0.017522320151329	0.0292377769947052	0.042120382	0.007849485	0.001953125	-0.0009765625
ALOXE3_e13_T26G	T26G	TGGGCCTCGGTTTCCTGGCCAGGACGGAGCCCGTGGTTACTCCAGTGGTACCAGCATCTCTTTCCTGCAGCTTTGTCTCAGAAATCGTGGGCTACTATTATCCCAGTGACGCATCTGTGCAGCAGGATTCGGAGCTGCAGGCCTGGACTGGCGAGATTTTTGCTCAGGCGTTCCTGGGCCGGGAAAGCTCAGGTATCCCCTCTCTATCCCACTTTCC	ALOXE3	ALOXE3_e13	ENSE00001238466	ALOXE3_e13	ENSE00001238466	G	sub	Intron up	63.1667889079453	68.2729934903206	5.1062045823753	38.0952380952381	33.3333333333333	65.0	0.296821914542113	-0.05945	-0.005457878	-0.0325515046715736	0.0189574062824249	-0.021296918	0.008695394	0.0	-0.024169921875
ALOXE3_e13_del26to46	del26to46	TGGGCCTCGGTTTCCTGGCCAGGACGGTACCAGCATCTCTTTCCTGCAGCTTTGTCTCAGAAATCGTGGGCTACTATTATCCCAGTGACGCATCTGTGCAGCAGGATTCGGAGCTGCAGGCCTGGACTGGCGAGATTTTTGCTCAGGCGTTCCTGGGCCGGGAAAGCTCAGGTATCCCCTCTCTATCCCACTTTCC	ALOXE3	ALOXE3_e13	ENSE00001238466	ALOXE3_e13	ENSE00001238466	∆21nt	∆21nt	Intron up	63.1667889079453	69.2187978432183	6.052008935273	34.4827586206897	33.3333333333333	71.6666666666667	0.296821914542113	0.029842079	-0.018617153	0.0143066644668579	0.0322040319442749	0.13829231	0.030981809	0.00390625	0.0087890625
ALOXE3_e13_G27C	G27C	TGGGCCTCGGTTTCCTGGCCAGGACTCAGCCCGTGGTTACTCCAGTGGTACCAGCATCTCTTTCCTGCAGCTTTGTCTCAGAAATCGTGGGCTACTATTATCCCAGTGACGCATCTGTGCAGCAGGATTCGGAGCTGCAGGCCTGGACTGGCGAGATTTTTGCTCAGGCGTTCCTGGGCCGGGAAAGCTCAGGTATCCCCTCTCTATCCCACTTTCC	ALOXE3	ALOXE3_e13	ENSE00001238466	ALOXE3_e13	ENSE00001238466	C	sub	Intron up	63.1667889079453	41.9016155722112	-21.2651733357341	16.3090128755365	15.3508771929825	35.1851851851852	0.296821914542113	-0.014501214	-0.0061422884	0.0019966214895248	0.0172918438911438	0.01311712	0.009313732	0.0	-0.01416015625
ALOXE3_e13_del27to29	del27to29	TGGGCCTCGGTTTCCTGGCCAGGACTCCCGTGGTTACTCCAGTGGTACCAGCATCTCTTTCCTGCAGCTTTGTCTCAGAAATCGTGGGCTACTATTATCCCAGTGACGCATCTGTGCAGCAGGATTCGGAGCTGCAGGCCTGGACTGGCGAGATTTTTGCTCAGGCGTTCCTGGGCCGGGAAAGCTCAGGTATCCCCTCTCTATCCCACTTTCC	ALOXE3	ALOXE3_e13	ENSE00001238466	ALOXE3_e13	ENSE00001238466	∆3nt	∆3nt	Intron up	63.1667889079453	53.2456237630053	-9.92116514494	20.8333333333333	29.7297297297297	50.0	0.296821914542113	-0.06227517	-0.005994469	0.0195292979478836	0.0360825359821319	0.060125187	0.010642976	0.001953125	0.01123046875
ALOXE3_e13_del29to49	del29to49	TGGGCCTCGGTTTCCTGGCCAGGACTGAACCAGCATCTCTTTCCTGCAGCTTTGTCTCAGAAATCGTGGGCTACTATTATCCCAGTGACGCATCTGTGCAGCAGGATTCGGAGCTGCAGGCCTGGACTGGCGAGATTTTTGCTCAGGCGTTCCTGGGCCGGGAAAGCTCAGGTATCCCCTCTCTATCCCACTTTCC	ALOXE3	ALOXE3_e13	ENSE00001238466	ALOXE3_e13	ENSE00001238466	∆21nt	∆21nt	Intron up	63.1667889079453	90.9776921010682	27.8109031931229	78.5714285714286	76.7441860465116	89.4736842105263	0.296821914542113	0.25086498	0.028104842	0.2091756761074066	0.1610927879810333	0.26885074	0.038606286	0.01171875	0.24365234375
ALOXE3_e13_G29C	G29C	TGGGCCTCGGTTTCCTGGCCAGGACTGACCCCGTGGTTACTCCAGTGGTACCAGCATCTCTTTCCTGCAGCTTTGTCTCAGAAATCGTGGGCTACTATTATCCCAGTGACGCATCTGTGCAGCAGGATTCGGAGCTGCAGGCCTGGACTGGCGAGATTTTTGCTCAGGCGTTCCTGGGCCGGGAAAGCTCAGGTATCCCCTCTCTATCCCACTTTCC	ALOXE3	ALOXE3_e13	ENSE00001238466	ALOXE3_e13	ENSE00001238466	C	sub	Intron up	63.1667889079453	42.2049760069093	-20.961812901036	2.12765957446809	20.3389830508475	32.3943661971831	0.296821914542113	-0.021205276	-0.0041588843	-0.0093596428632736	-0.0088889449834823	0.015306726	0.0070292354	0.001953125	0.0078125
ALOXE3_e13_del29to29	del29to29	TGGGCCTCGGTTTCCTGGCCAGGACTGACCCGTGGTTACTCCAGTGGTACCAGCATCTCTTTCCTGCAGCTTTGTCTCAGAAATCGTGGGCTACTATTATCCCAGTGACGCATCTGTGCAGCAGGATTCGGAGCTGCAGGCCTGGACTGGCGAGATTTTTGCTCAGGCGTTCCTGGGCCGGGAAAGCTCAGGTATCCCCTCTCTATCCCACTTTCC	ALOXE3	ALOXE3_e13	ENSE00001238466	ALOXE3_e13	ENSE00001238466	∆1nt	∆1nt	Intron up	63.1667889079453	65.0573188015778	1.8905298936325	36.5384615384615	38.3333333333333	42.6829268292683	0.296821914542113	-0.020065635	-0.010206193	0.0452157855033874	-0.0057306885719299	0.13417271	0.017849416	0.001953125	0.01806640625
ALOXE3_e13_del29to31	del29to31	TGGGCCTCGGTTTCCTGGCCAGGACTGACGTGGTTACTCCAGTGGTACCAGCATCTCTTTCCTGCAGCTTTGTCTCAGAAATCGTGGGCTACTATTATCCCAGTGACGCATCTGTGCAGCAGGATTCGGAGCTGCAGGCCTGGACTGGCGAGATTTTTGCTCAGGCGTTCCTGGGCCGGGAAAGCTCAGGTATCCCCTCTCTATCCCACTTTCC	ALOXE3	ALOXE3_e13	ENSE00001238466	ALOXE3_e13	ENSE00001238466	∆3nt	∆3nt	Intron up	63.1667889079453	39.1906634289274	-23.9761254790179	10.1449275362319	15.1898734177215	35.0649350649351	0.296821914542113	-0.093238264	-0.0126625	-0.0256025195121765	0.0056762397289276	0.02698332	-0.008122802	0.001953125	0.0107421875
ALOXE3_e13_C30A	C30A	TGGGCCTCGGTTTCCTGGCCAGGACTGAGACCGTGGTTACTCCAGTGGTACCAGCATCTCTTTCCTGCAGCTTTGTCTCAGAAATCGTGGGCTACTATTATCCCAGTGACGCATCTGTGCAGCAGGATTCGGAGCTGCAGGCCTGGACTGGCGAGATTTTTGCTCAGGCGTTCCTGGGCCGGGAAAGCTCAGGTATCCCCTCTCTATCCCACTTTCC	ALOXE3	ALOXE3_e13	ENSE00001238466	ALOXE3_e13	ENSE00001238466	A	sub	Intron up	63.1667889079453	40.1253703851809	-23.0414185227644	13.5593220338983	17.1428571428571	21.6216216216216	0.296821914542113	-0.057292446	-0.008004099	-0.0322117656469345	-0.0146657824516296	-0.025966264	0.0049779415	-0.001953125	-0.01220703125
ALOXE3_e13_C31A	C31A	TGGGCCTCGGTTTCCTGGCCAGGACTGAGCACGTGGTTACTCCAGTGGTACCAGCATCTCTTTCCTGCAGCTTTGTCTCAGAAATCGTGGGCTACTATTATCCCAGTGACGCATCTGTGCAGCAGGATTCGGAGCTGCAGGCCTGGACTGGCGAGATTTTTGCTCAGGCGTTCCTGGGCCGGGAAAGCTCAGGTATCCCCTCTCTATCCCACTTTCC	ALOXE3	ALOXE3_e13	ENSE00001238466	ALOXE3_e13	ENSE00001238466	A	sub	Intron up	63.1667889079453	37.6901173624424	-25.4766715455029	14.3426294820717	10.1604278074866	25.3521126760563	0.296821914542113	-0.018220425	-0.0044945776	-0.0137543976306915	0.0084260255098342	-0.009119913	-0.0009689927	0.0	-0.009765625
ALOXE3_e13_del30to50	del30to50	TGGGCCTCGGTTTCCTGGCCAGGACTGAGCCAGCATCTCTTTCCTGCAGCTTTGTCTCAGAAATCGTGGGCTACTATTATCCCAGTGACGCATCTGTGCAGCAGGATTCGGAGCTGCAGGCCTGGACTGGCGAGATTTTTGCTCAGGCGTTCCTGGGCCGGGAAAGCTCAGGTATCCCCTCTCTATCCCACTTTCC	ALOXE3	ALOXE3_e13	ENSE00001238466	ALOXE3_e13	ENSE00001238466	∆21nt	∆21nt	Intron up	63.1667889079453	84.1476273605367	20.9808384525914	65.7894736842105	56.4102564102564	77.6470588235294	0.296821914542113	0.23912752	0.026801765	0.1988138258457183	0.1540872454643249	0.26129466	0.03757295	0.009765625	0.23681640625
ALOXE3_e13_C32A	C32A	TGGGCCTCGGTTTCCTGGCCAGGACTGAGCCAGTGGTTACTCCAGTGGTACCAGCATCTCTTTCCTGCAGCTTTGTCTCAGAAATCGTGGGCTACTATTATCCCAGTGACGCATCTGTGCAGCAGGATTCGGAGCTGCAGGCCTGGACTGGCGAGATTTTTGCTCAGGCGTTCCTGGGCCGGGAAAGCTCAGGTATCCCCTCTCTATCCCACTTTCC	ALOXE3	ALOXE3_e13	ENSE00001238466	ALOXE3_e13	ENSE00001238466	A	sub	Intron up	63.1667889079453	38.9630177756142	-24.2037711323311	12.2137404580153	16.0919540229885	39.3939393939394	0.296821914542113	-0.0059878826	-0.0014209747	0.0015427470207214	0.0008618533611297	0.016274005	0.0023471117	0.0	0.00830078125
ALOXE3_e13_del33to38	del33to38	TGGGCCTCGGTTTCCTGGCCAGGACTGAGCCCACTCCAGTGGTACCAGCATCTCTTTCCTGCAGCTTTGTCTCAGAAATCGTGGGCTACTATTATCCCAGTGACGCATCTGTGCAGCAGGATTCGGAGCTGCAGGCCTGGACTGGCGAGATTTTTGCTCAGGCGTTCCTGGGCCGGGAAAGCTCAGGTATCCCCTCTCTATCCCACTTTCC	ALOXE3	ALOXE3_e13	ENSE00001238466	ALOXE3_e13	ENSE00001238466	∆6nt	∆6nt	Intron up	63.1667889079453	45.5938401060755	-17.5729488018698	18.3333333333333	20.1219512195122	37.9746835443038	0.296821914542113	0.034881264	0.003785491	0.0161593407392501	0.0080503821372985	0.057634503	0.0051681995	0.00390625	0.0712890625
ALOXE3_e13_G33A	G33A	TGGGCCTCGGTTTCCTGGCCAGGACTGAGCCCATGGTTACTCCAGTGGTACCAGCATCTCTTTCCTGCAGCTTTGTCTCAGAAATCGTGGGCTACTATTATCCCAGTGACGCATCTGTGCAGCAGGATTCGGAGCTGCAGGCCTGGACTGGCGAGATTTTTGCTCAGGCGTTCCTGGGCCGGGAAAGCTCAGGTATCCCCTCTCTATCCCACTTTCC	ALOXE3	ALOXE3_e13	ENSE00001238466	ALOXE3_e13	ENSE00001238466	A	sub	Intron up	63.1667889079453	70.0182297385292	6.8514408305839	39.1891891891892	53.030303030303	65.6716417910448	0.296821914542113	0.0007760227	-0.00025606155	0.0019909143447875	0.0050111711025238	0.0026435107	0.00024318695	0.0	0.02001953125
ALOXE3_e13_G33C	G33C	TGGGCCTCGGTTTCCTGGCCAGGACTGAGCCCCTGGTTACTCCAGTGGTACCAGCATCTCTTTCCTGCAGCTTTGTCTCAGAAATCGTGGGCTACTATTATCCCAGTGACGCATCTGTGCAGCAGGATTCGGAGCTGCAGGCCTGGACTGGCGAGATTTTTGCTCAGGCGTTCCTGGGCCGGGAAAGCTCAGGTATCCCCTCTCTATCCCACTTTCC	ALOXE3	ALOXE3_e13	ENSE00001238466	ALOXE3_e13	ENSE00001238466	C	sub	Intron up	63.1667889079453	55.2782124230412	-7.88857648490411	26.5625	27.4074074074074	46.1928934010152	0.296821914542113	0.026530415	0.0020253062	0.009430855512619	0.0090726763010025	0.022186145	0.0035212934	0.001953125	0.02587890625
ALOXE3_e13_T34A	T34A	TGGGCCTCGGTTTCCTGGCCAGGACTGAGCCCGAGGTTACTCCAGTGGTACCAGCATCTCTTTCCTGCAGCTTTGTCTCAGAAATCGTGGGCTACTATTATCCCAGTGACGCATCTGTGCAGCAGGATTCGGAGCTGCAGGCCTGGACTGGCGAGATTTTTGCTCAGGCGTTCCTGGGCCGGGAAAGCTCAGGTATCCCCTCTCTATCCCACTTTCC	ALOXE3	ALOXE3_e13	ENSE00001238466	ALOXE3_e13	ENSE00001238466	A	sub	Intron up	63.1667889079453	56.9043921281265	-6.2623967798188	23.943661971831	42.2222222222222	46.4646464646465	0.296821914542113	-0.008395761	-0.0035980046	-0.0190790519118309	-0.015457659959793	-0.0117403045	-0.0089131	0.0	0.013671875
ALOXE3_e13_T34C	T34C	TGGGCCTCGGTTTCCTGGCCAGGACTGAGCCCGCGGTTACTCCAGTGGTACCAGCATCTCTTTCCTGCAGCTTTGTCTCAGAAATCGTGGGCTACTATTATCCCAGTGACGCATCTGTGCAGCAGGATTCGGAGCTGCAGGCCTGGACTGGCGAGATTTTTGCTCAGGCGTTCCTGGGCCGGGAAAGCTCAGGTATCCCCTCTCTATCCCACTTTCC	ALOXE3	ALOXE3_e13	ENSE00001238466	ALOXE3_e13	ENSE00001238466	C	sub	Intron up	63.1667889079453	57.1564058283422	-6.0103830796031	27.5862068965517	23.1884057971015	43.6170212765957	0.296821914542113	-0.012184292	-0.0041681826	-0.0001845881342887	0.0022369027137756	-0.009676538	-0.0018657148	0.0	-0.0146484375
ALOXE3_e13_del34to39	del34to39	TGGGCCTCGGTTTCCTGGCCAGGACTGAGCCCGCTCCAGTGGTACCAGCATCTCTTTCCTGCAGCTTTGTCTCAGAAATCGTGGGCTACTATTATCCCAGTGACGCATCTGTGCAGCAGGATTCGGAGCTGCAGGCCTGGACTGGCGAGATTTTTGCTCAGGCGTTCCTGGGCCGGGAAAGCTCAGGTATCCCCTCTCTATCCCACTTTCC	ALOXE3	ALOXE3_e13	ENSE00001238466	ALOXE3_e13	ENSE00001238466	∆6nt	∆6nt	Intron up	63.1667889079453	42.9548547584716	-20.2119341494737	16.5644171779141	17.741935483871	32.7868852459016	0.296821914542113	0.023253411	0.0021944046	0.0141990929841995	0.0055027306079864	0.04513769	0.0023843646	0.00390625	0.03662109375
ALOXE3_e13_del34to34	del34to34	TGGGCCTCGGTTTCCTGGCCAGGACTGAGCCCGGGTTACTCCAGTGGTACCAGCATCTCTTTCCTGCAGCTTTGTCTCAGAAATCGTGGGCTACTATTATCCCAGTGACGCATCTGTGCAGCAGGATTCGGAGCTGCAGGCCTGGACTGGCGAGATTTTTGCTCAGGCGTTCCTGGGCCGGGAAAGCTCAGGTATCCCCTCTCTATCCCACTTTCC	ALOXE3	ALOXE3_e13	ENSE00001238466	ALOXE3_e13	ENSE00001238466	∆1nt	∆1nt	Intron up	63.1667889079453	44.0367420767491	-19.1300468311962	16.3265306122449	25.5474452554745	43.0379746835443	0.296821914542113	0.017140418	-0.0027298927	0.0540326535701751	-0.0091844499111175	0.14051716	0.015817225	0.00390625	0.033203125
ALOXE3_e13_G35A	G35A	TGGGCCTCGGTTTCCTGGCCAGGACTGAGCCCGTAGTTACTCCAGTGGTACCAGCATCTCTTTCCTGCAGCTTTGTCTCAGAAATCGTGGGCTACTATTATCCCAGTGACGCATCTGTGCAGCAGGATTCGGAGCTGCAGGCCTGGACTGGCGAGATTTTTGCTCAGGCGTTCCTGGGCCGGGAAAGCTCAGGTATCCCCTCTCTATCCCACTTTCC	ALOXE3	ALOXE3_e13	ENSE00001238466	ALOXE3_e13	ENSE00001238466	A	sub	Intron up	63.1667889079453	78.0832994656949	14.9165105577496	56.25	47.1428571428571	62.6373626373626	0.296821914542113	0.010934532	-0.006241888	0.0317071676254272	0.0245769619941711	0.01148878	-0.008480996	0.0	0.033203125
ALOXE3_e13_G35C	G35C	TGGGCCTCGGTTTCCTGGCCAGGACTGAGCCCGTCGTTACTCCAGTGGTACCAGCATCTCTTTCCTGCAGCTTTGTCTCAGAAATCGTGGGCTACTATTATCCCAGTGACGCATCTGTGCAGCAGGATTCGGAGCTGCAGGCCTGGACTGGCGAGATTTTTGCTCAGGCGTTCCTGGGCCGGGAAAGCTCAGGTATCCCCTCTCTATCCCACTTTCC	ALOXE3	ALOXE3_e13	ENSE00001238466	ALOXE3_e13	ENSE00001238466	C	sub	Intron up	63.1667889079453	59.6628116155416	-3.5039772924037	26.7857142857143	36.25	50.6024096385542	0.296821914542113	-0.057587728	-0.005330771	-0.0116976201534271	-0.0046373605728149	-0.027131557	0.0018584728	0.0	0.00732421875
ALOXE3_e13_del36to38	del36to38	TGGGCCTCGGTTTCCTGGCCAGGACTGAGCCCGTGACTCCAGTGGTACCAGCATCTCTTTCCTGCAGCTTTGTCTCAGAAATCGTGGGCTACTATTATCCCAGTGACGCATCTGTGCAGCAGGATTCGGAGCTGCAGGCCTGGACTGGCGAGATTTTTGCTCAGGCGTTCCTGGGCCGGGAAAGCTCAGGTATCCCCTCTCTATCCCACTTTCC	ALOXE3	ALOXE3_e13	ENSE00001238466	ALOXE3_e13	ENSE00001238466	∆3nt	∆3nt	Intron up	63.1667889079453	51.4095452632769	-11.7572436446684	22.0125786163522	34.3065693430657	41.5525114155251	0.296821914542113	-0.050130814	0.00032427907	0.0295614078640937	0.0037146508693695	0.00068475306	0.0038686097	0.00390625	0.05224609375
ALOXE3_e13_G36A	G36A	TGGGCCTCGGTTTCCTGGCCAGGACTGAGCCCGTGATTACTCCAGTGGTACCAGCATCTCTTTCCTGCAGCTTTGTCTCAGAAATCGTGGGCTACTATTATCCCAGTGACGCATCTGTGCAGCAGGATTCGGAGCTGCAGGCCTGGACTGGCGAGATTTTTGCTCAGGCGTTCCTGGGCCGGGAAAGCTCAGGTATCCCCTCTCTATCCCACTTTCC	ALOXE3	ALOXE3_e13	ENSE00001238466	ALOXE3_e13	ENSE00001238466	A	sub	Intron up	63.1667889079453	59.6215555936219	-3.5452333143234	29.7101449275362	38.8535031847134	49.1596638655462	0.296821914542113	-0.037002742	0.00013637543	-0.0132162570953369	0.0058605968952178	-0.030769385	0.00011432171	0.0	0.00830078125
ALOXE3_e13_G36C	G36C	TGGGCCTCGGTTTCCTGGCCAGGACTGAGCCCGTGCTTACTCCAGTGGTACCAGCATCTCTTTCCTGCAGCTTTGTCTCAGAAATCGTGGGCTACTATTATCCCAGTGACGCATCTGTGCAGCAGGATTCGGAGCTGCAGGCCTGGACTGGCGAGATTTTTGCTCAGGCGTTCCTGGGCCGGGAAAGCTCAGGTATCCCCTCTCTATCCCACTTTCC	ALOXE3	ALOXE3_e13	ENSE00001238466	ALOXE3_e13	ENSE00001238466	C	sub	Intron up	63.1667889079453	71.1753495393399	8.0085606313946	45.1612903225807	32.0	57.7777777777778	0.296821914542113	0.033973485	0.004069656	0.0191847831010818	0.0076397061347961	0.005743593	-0.008694798	0.0	0.04248046875
ALOXE3_e13_T37C	T37C	TGGGCCTCGGTTTCCTGGCCAGGACTGAGCCCGTGGCTACTCCAGTGGTACCAGCATCTCTTTCCTGCAGCTTTGTCTCAGAAATCGTGGGCTACTATTATCCCAGTGACGCATCTGTGCAGCAGGATTCGGAGCTGCAGGCCTGGACTGGCGAGATTTTTGCTCAGGCGTTCCTGGGCCGGGAAAGCTCAGGTATCCCCTCTCTATCCCACTTTCC	ALOXE3	ALOXE3_e13	ENSE00001238466	ALOXE3_e13	ENSE00001238466	C	sub	Intron up	63.1667889079453	67.5397018313665	4.3729129234212	39.1666666666667	42.9752066115703	54.978354978355	0.296821914542113	-0.014766276	-0.0041674674	-0.0147760361433029	-0.0063304305076599	-0.019205347	0.0076821446	0.001953125	0.0107421875
ALOXE3_e13_del37to39	del37to39	TGGGCCTCGGTTTCCTGGCCAGGACTGAGCCCGTGGCTCCAGTGGTACCAGCATCTCTTTCCTGCAGCTTTGTCTCAGAAATCGTGGGCTACTATTATCCCAGTGACGCATCTGTGCAGCAGGATTCGGAGCTGCAGGCCTGGACTGGCGAGATTTTTGCTCAGGCGTTCCTGGGCCGGGAAAGCTCAGGTATCCCCTCTCTATCCCACTTTCC	ALOXE3	ALOXE3_e13	ENSE00001238466	ALOXE3_e13	ENSE00001238466	∆3nt	∆3nt	Intron up	63.1667889079453	58.0046922012184	-5.16209670672691	29.3413173652695	26.3513513513514	47.5555555555556	0.296821914542113	-0.030230463	-0.0013258457	0.0201139152050018	0.0061137974262237	0.031171158	-0.0039877594	0.001953125	0.02978515625
ALOXE3_e13_T38A	T38A	TGGGCCTCGGTTTCCTGGCCAGGACTGAGCCCGTGGTAACTCCAGTGGTACCAGCATCTCTTTCCTGCAGCTTTGTCTCAGAAATCGTGGGCTACTATTATCCCAGTGACGCATCTGTGCAGCAGGATTCGGAGCTGCAGGCCTGGACTGGCGAGATTTTTGCTCAGGCGTTCCTGGGCCGGGAAAGCTCAGGTATCCCCTCTCTATCCCACTTTCC	ALOXE3	ALOXE3_e13	ENSE00001238466	ALOXE3_e13	ENSE00001238466	A	sub	Intron up	63.1667889079453	68.3452483642401	5.17845945629479	31.8181818181818	40.0	65.625	0.296821914542113	0.007060319	0.004085511	0.0166967436671257	0.0311777889728546	-0.005155489	0.0026067197	0.00390625	0.041015625
ALOXE3_e13_T38C	T38C	TGGGCCTCGGTTTCCTGGCCAGGACTGAGCCCGTGGTCACTCCAGTGGTACCAGCATCTCTTTCCTGCAGCTTTGTCTCAGAAATCGTGGGCTACTATTATCCCAGTGACGCATCTGTGCAGCAGGATTCGGAGCTGCAGGCCTGGACTGGCGAGATTTTTGCTCAGGCGTTCCTGGGCCGGGAAAGCTCAGGTATCCCCTCTCTATCCCACTTTCC	ALOXE3	ALOXE3_e13	ENSE00001238466	ALOXE3_e13	ENSE00001238466	C	sub	Intron up	63.1667889079453	61.2884424480987	-1.8783464598466	28.5714285714286	37.5	54.0983606557377	0.296821914542113	0.007368237	0.00037783384	-0.0134552270174026	-0.0057292580604553	-0.0023070425	0.006479323	0.001953125	0.03369140625
ALOXE3_e13_del40to42	del40to42	TGGGCCTCGGTTTCCTGGCCAGGACTGAGCCCGTGGTTACAGTGGTACCAGCATCTCTTTCCTGCAGCTTTGTCTCAGAAATCGTGGGCTACTATTATCCCAGTGACGCATCTGTGCAGCAGGATTCGGAGCTGCAGGCCTGGACTGGCGAGATTTTTGCTCAGGCGTTCCTGGGCCGGGAAAGCTCAGGTATCCCCTCTCTATCCCACTTTCC	ALOXE3	ALOXE3_e13	ENSE00001238466	ALOXE3_e13	ENSE00001238466	∆3nt	∆3nt	Intron up	63.1667889079453	54.7848559372431	-8.3819329707022	21.0526315789474	25.0	46.2962962962963	0.296821914542113	0.0003913045	0.0014547408	0.0628783553838729	0.0549290776252746	0.060780495	-0.0011766553	0.00390625	0.0400390625
ALOXE3_e13_del41to41	del41to41	TGGGCCTCGGTTTCCTGGCCAGGACTGAGCCCGTGGTTACCCAGTGGTACCAGCATCTCTTTCCTGCAGCTTTGTCTCAGAAATCGTGGGCTACTATTATCCCAGTGACGCATCTGTGCAGCAGGATTCGGAGCTGCAGGCCTGGACTGGCGAGATTTTTGCTCAGGCGTTCCTGGGCCGGGAAAGCTCAGGTATCCCCTCTCTATCCCACTTTCC	ALOXE3	ALOXE3_e13	ENSE00001238466	ALOXE3_e13	ENSE00001238466	∆1nt	∆1nt	Intron up	63.1667889079453	54.9925878048768	-8.1742011030685	25.6637168141593	24.0601503759399	46.2686567164179	0.296821914542113	0.038817167	0.0036724806	0.0641059577465057	-0.0027759373188018	0.12355897	0.004847884	0.00390625	0.01318359375
ALOXE3_e13_T41C	T41C	TGGGCCTCGGTTTCCTGGCCAGGACTGAGCCCGTGGTTACCCCAGTGGTACCAGCATCTCTTTCCTGCAGCTTTGTCTCAGAAATCGTGGGCTACTATTATCCCAGTGACGCATCTGTGCAGCAGGATTCGGAGCTGCAGGCCTGGACTGGCGAGATTTTTGCTCAGGCGTTCCTGGGCCGGGAAAGCTCAGGTATCCCCTCTCTATCCCACTTTCC	ALOXE3	ALOXE3_e13	ENSE00001238466	ALOXE3_e13	ENSE00001238466	C	sub	Intron up	63.1667889079453	58.2878946019076	-4.87889430603771	29.5918367346939	23.2876712328767	45.5445544554455	0.296821914542113	0.04188004	0.0053414106	0.0106688141822814	-0.0114609897136688	0.025267243	0.0028130412	0.00390625	0.01123046875
ALOXE3_e13_T41G	T41G	TGGGCCTCGGTTTCCTGGCCAGGACTGAGCCCGTGGTTACGCCAGTGGTACCAGCATCTCTTTCCTGCAGCTTTGTCTCAGAAATCGTGGGCTACTATTATCCCAGTGACGCATCTGTGCAGCAGGATTCGGAGCTGCAGGCCTGGACTGGCGAGATTTTTGCTCAGGCGTTCCTGGGCCGGGAAAGCTCAGGTATCCCCTCTCTATCCCACTTTCC	ALOXE3	ALOXE3_e13	ENSE00001238466	ALOXE3_e13	ENSE00001238466	G	sub	Intron up	63.1667889079453	50.1988544021094	-12.9679345058359	22.2222222222222	22.0338983050848	33.6538461538462	0.296821914542113	-0.009148955	0.0005583763	-0.0045306831598281	-0.0177822411060333	-0.011420727	-0.0039595366	0.0	-0.0302734375
ALOXE3_e13_C43A	C43A	TGGGCCTCGGTTTCCTGGCCAGGACTGAGCCCGTGGTTACTCAAGTGGTACCAGCATCTCTTTCCTGCAGCTTTGTCTCAGAAATCGTGGGCTACTATTATCCCAGTGACGCATCTGTGCAGCAGGATTCGGAGCTGCAGGCCTGGACTGGCGAGATTTTTGCTCAGGCGTTCCTGGGCCGGGAAAGCTCAGGTATCCCCTCTCTATCCCACTTTCC	ALOXE3	ALOXE3_e13	ENSE00001238466	ALOXE3_e13	ENSE00001238466	A	sub	Intron up	63.1667889079453	71.2567137616073	8.089924853662	36.8421052631579	27.2727272727273	77.7777777777778	0.296821914542113	0.04891497	0.0074341893	0.0414280295372009	0.0649845004081726	0.03901662	0.007772565	0.00390625	-0.02392578125
ALOXE3_e13_del42to42	del42to42	TGGGCCTCGGTTTCCTGGCCAGGACTGAGCCCGTGGTTACTCAGTGGTACCAGCATCTCTTTCCTGCAGCTTTGTCTCAGAAATCGTGGGCTACTATTATCCCAGTGACGCATCTGTGCAGCAGGATTCGGAGCTGCAGGCCTGGACTGGCGAGATTTTTGCTCAGGCGTTCCTGGGCCGGGAAAGCTCAGGTATCCCCTCTCTATCCCACTTTCC	ALOXE3	ALOXE3_e13	ENSE00001238466	ALOXE3_e13	ENSE00001238466	∆1nt	∆1nt	Intron up	63.1667889079453	59.1341574531044	-4.03263145484091	20.9302325581395	39.4736842105263	59.016393442623	0.296821914542113	0.07792276	0.009955317	0.0972406715154647	0.0664087235927581	0.16127297	0.014408976	0.005859375	0.05419921875
ALOXE3_e13_G45A	G45A	TGGGCCTCGGTTTCCTGGCCAGGACTGAGCCCGTGGTTACTCCAATGGTACCAGCATCTCTTTCCTGCAGCTTTGTCTCAGAAATCGTGGGCTACTATTATCCCAGTGACGCATCTGTGCAGCAGGATTCGGAGCTGCAGGCCTGGACTGGCGAGATTTTTGCTCAGGCGTTCCTGGGCCGGGAAAGCTCAGGTATCCCCTCTCTATCCCACTTTCC	ALOXE3	ALOXE3_e13	ENSE00001238466	ALOXE3_e13	ENSE00001238466	A	sub	Intron up	63.1667889079453	70.8690169944304	7.7022280864851	41.6666666666667	40.0	60.9375	0.296821914542113	0.09342113	0.012404501	0.0136505663394927	0.0439396500587463	0.03532414	0.0109272	0.00390625	0.02490234375
ALOXE3_e13_del44to49	del44to49	TGGGCCTCGGTTTCCTGGCCAGGACTGAGCCCGTGGTTACTCCACCAGCATCTCTTTCCTGCAGCTTTGTCTCAGAAATCGTGGGCTACTATTATCCCAGTGACGCATCTGTGCAGCAGGATTCGGAGCTGCAGGCCTGGACTGGCGAGATTTTTGCTCAGGCGTTCCTGGGCCGGGAAAGCTCAGGTATCCCCTCTCTATCCCACTTTCC	ALOXE3	ALOXE3_e13	ENSE00001238466	ALOXE3_e13	ENSE00001238466	∆6nt	∆6nt	Intron up	63.1667889079453	86.741218534614	23.5744296266687	69.2307692307692	57.1428571428572	87.6543209876543	0.296821914542113	0.124886245	0.016778767	0.1011344790458679	0.1003672182559967	0.12827754	0.014865637	0.00390625	0.0791015625
ALOXE3_e13_G45C	G45C	TGGGCCTCGGTTTCCTGGCCAGGACTGAGCCCGTGGTTACTCCACTGGTACCAGCATCTCTTTCCTGCAGCTTTGTCTCAGAAATCGTGGGCTACTATTATCCCAGTGACGCATCTGTGCAGCAGGATTCGGAGCTGCAGGCCTGGACTGGCGAGATTTTTGCTCAGGCGTTCCTGGGCCGGGAAAGCTCAGGTATCCCCTCTCTATCCCACTTTCC	ALOXE3	ALOXE3_e13	ENSE00001238466	ALOXE3_e13	ENSE00001238466	C	sub	Intron up	63.1667889079453	78.7262964044543	15.559507496509	55.7377049180328	45.3488372093023	72.4137931034483	0.296821914542113	0.06221974	0.0061710477	0.007318340241909	0.0261239409446716	-0.003051877	0.0068576634	0.0	0.0078125
ALOXE3_e13_T46A	T46A	TGGGCCTCGGTTTCCTGGCCAGGACTGAGCCCGTGGTTACTCCAGAGGTACCAGCATCTCTTTCCTGCAGCTTTGTCTCAGAAATCGTGGGCTACTATTATCCCAGTGACGCATCTGTGCAGCAGGATTCGGAGCTGCAGGCCTGGACTGGCGAGATTTTTGCTCAGGCGTTCCTGGGCCGGGAAAGCTCAGGTATCCCCTCTCTATCCCACTTTCC	ALOXE3	ALOXE3_e13	ENSE00001238466	ALOXE3_e13	ENSE00001238466	A	sub	Intron up	63.1667889079453	61.5897860314944	-1.57700287645091	31.9672131147541	35.7142857142857	51.9337016574586	0.296821914542113	-0.050881237	-0.008714765	-0.0578931868076324	-0.0360694825649261	-0.023593493	-0.012010843	-0.001953125	0.0087890625
ALOXE3_e13_del46to51	del46to51	TGGGCCTCGGTTTCCTGGCCAGGACTGAGCCCGTGGTTACTCCAGCAGCATCTCTTTCCTGCAGCTTTGTCTCAGAAATCGTGGGCTACTATTATCCCAGTGACGCATCTGTGCAGCAGGATTCGGAGCTGCAGGCCTGGACTGGCGAGATTTTTGCTCAGGCGTTCCTGGGCCGGGAAAGCTCAGGTATCCCCTCTCTATCCCACTTTCC	ALOXE3	ALOXE3_e13	ENSE00001238466	ALOXE3_e13	ENSE00001238466	∆6nt	∆6nt	Intron up	63.1667889079453	86.8580158587857	23.6912269508404	71.875	57.3033707865169	82.3232323232323	0.296821914542113	0.13020927	0.01755923	0.1223210245370864	0.1199570000171661	0.18413658	0.026467979	0.0078125	0.07763671875
ALOXE3_e13_T46C	T46C	TGGGCCTCGGTTTCCTGGCCAGGACTGAGCCCGTGGTTACTCCAGCGGTACCAGCATCTCTTTCCTGCAGCTTTGTCTCAGAAATCGTGGGCTACTATTATCCCAGTGACGCATCTGTGCAGCAGGATTCGGAGCTGCAGGCCTGGACTGGCGAGATTTTTGCTCAGGCGTTCCTGGGCCGGGAAAGCTCAGGTATCCCCTCTCTATCCCACTTTCC	ALOXE3	ALOXE3_e13	ENSE00001238466	ALOXE3_e13	ENSE00001238466	C	sub	Intron up	63.1667889079453	49.9124401754414	-13.2543487325039	16.4835164835165	30.9859154929578	57.1428571428572	0.296821914542113	-0.08525154	-0.017531306	-0.0357579439878463	-0.028212770819664	-0.044070967	-0.013234764	-0.00390625	-0.03369140625
ALOXE3_e13_T46G	T46G	TGGGCCTCGGTTTCCTGGCCAGGACTGAGCCCGTGGTTACTCCAGGGGTACCAGCATCTCTTTCCTGCAGCTTTGTCTCAGAAATCGTGGGCTACTATTATCCCAGTGACGCATCTGTGCAGCAGGATTCGGAGCTGCAGGCCTGGACTGGCGAGATTTTTGCTCAGGCGTTCCTGGGCCGGGAAAGCTCAGGTATCCCCTCTCTATCCCACTTTCC	ALOXE3	ALOXE3_e13	ENSE00001238466	ALOXE3_e13	ENSE00001238466	G	sub	Intron up	63.1667889079453	51.2946122263524	-11.8721766815929	23.7410071942446	22.3776223776224	31.2820512820513	0.296821914542113	-0.039471596	-0.022703707	-0.0471794679760932	-0.0975705832242965	-0.027327418	-0.035854578	-0.00390625	-0.00830078125
ALOXE3_e13_del46to46	del46to46	TGGGCCTCGGTTTCCTGGCCAGGACTGAGCCCGTGGTTACTCCAGGGTACCAGCATCTCTTTCCTGCAGCTTTGTCTCAGAAATCGTGGGCTACTATTATCCCAGTGACGCATCTGTGCAGCAGGATTCGGAGCTGCAGGCCTGGACTGGCGAGATTTTTGCTCAGGCGTTCCTGGGCCGGGAAAGCTCAGGTATCCCCTCTCTATCCCACTTTCC	ALOXE3	ALOXE3_e13	ENSE00001238466	ALOXE3_e13	ENSE00001238466	∆1nt	∆1nt	Intron up	63.1667889079453	53.7034675944325	-9.46332131351281	23.6559139784946	32.9268292682927	37.5	0.296821914542113	0.022350103	-0.01891014	0.0350843369960784	-0.0649340897798538	0.10854454	-0.025217712	0.0	-0.01123046875
ALOXE3_e13_del45to47	del45to47	TGGGCCTCGGTTTCCTGGCCAGGACTGAGCCCGTGGTTACTCCAGTACCAGCATCTCTTTCCTGCAGCTTTGTCTCAGAAATCGTGGGCTACTATTATCCCAGTGACGCATCTGTGCAGCAGGATTCGGAGCTGCAGGCCTGGACTGGCGAGATTTTTGCTCAGGCGTTCCTGGGCCGGGAAAGCTCAGGTATCCCCTCTCTATCCCACTTTCC	ALOXE3	ALOXE3_e13	ENSE00001238466	ALOXE3_e13	ENSE00001238466	∆3nt	∆3nt	Intron up	63.1667889079453	64.4210188893881	1.2542299814428	35.5769230769231	28.0701754385965	58.8541666666667	0.296821914542113	0.035375923	0.010008037	0.0944330990314483	0.0922938883304596	0.099847764	0.013869047	0.00390625	0.05029296875
ALOXE3_e13_del47to52	del47to52	TGGGCCTCGGTTTCCTGGCCAGGACTGAGCCCGTGGTTACTCCAGTAGCATCTCTTTCCTGCAGCTTTGTCTCAGAAATCGTGGGCTACTATTATCCCAGTGACGCATCTGTGCAGCAGGATTCGGAGCTGCAGGCCTGGACTGGCGAGATTTTTGCTCAGGCGTTCCTGGGCCGGGAAAGCTCAGGTATCCCCTCTCTATCCCACTTTCC	ALOXE3	ALOXE3_e13	ENSE00001238466	ALOXE3_e13	ENSE00001238466	∆6nt	∆6nt	Intron up	63.1667889079453	81.4203480882015	18.2535591802562	58.6956521739131	52.4590163934426	79.4117647058824	0.296821914542113	0.117881924	0.016763419	0.1328025460243225	0.1231901049613952	0.17472504	0.02890703	0.0078125	0.11083984375
ALOXE3_e13_G47A	G47A	TGGGCCTCGGTTTCCTGGCCAGGACTGAGCCCGTGGTTACTCCAGTAGTACCAGCATCTCTTTCCTGCAGCTTTGTCTCAGAAATCGTGGGCTACTATTATCCCAGTGACGCATCTGTGCAGCAGGATTCGGAGCTGCAGGCCTGGACTGGCGAGATTTTTGCTCAGGCGTTCCTGGGCCGGGAAAGCTCAGGTATCCCCTCTCTATCCCACTTTCC	ALOXE3	ALOXE3_e13	ENSE00001238466	ALOXE3_e13	ENSE00001238466	A	sub	Intron up	63.1667889079453	59.6736661947058	-3.49312271323951	29.2134831460674	35.7723577235772	47.093023255814	0.296821914542113	0.07627925	0.011071324	0.0778606086969375	0.1098595857620239	0.07718128	0.015399247	0.0	0.04931640625
ALOXE3_e13_del47to67	del47to67	TGGGCCTCGGTTTCCTGGCCAGGACTGAGCCCGTGGTTACTCCAGTCAGCTTTGTCTCAGAAATCGTGGGCTACTATTATCCCAGTGACGCATCTGTGCAGCAGGATTCGGAGCTGCAGGCCTGGACTGGCGAGATTTTTGCTCAGGCGTTCCTGGGCCGGGAAAGCTCAGGTATCCCCTCTCTATCCCACTTTCC	ALOXE3	ALOXE3_e13	ENSE00001238466	ALOXE3_e13	ENSE00001238466	∆21nt	∆21nt	3'SS	63.1667889079453	1.38189559882472	-61.7848933091206	0.0	0.255102040816327	0.120481927710843	0.296821914542113	-0.35734752	-0.609015	-0.2718190918676555	-0.5881606349721551	-0.11986126	-0.509781	-0.44189453125	-0.1438255310058594
ALOXE3_e13_del48to68	del48to68	TGGGCCTCGGTTTCCTGGCCAGGACTGAGCCCGTGGTTACTCCAGTGAGCTTTGTCTCAGAAATCGTGGGCTACTATTATCCCAGTGACGCATCTGTGCAGCAGGATTCGGAGCTGCAGGCCTGGACTGGCGAGATTTTTGCTCAGGCGTTCCTGGGCCGGGAAAGCTCAGGTATCCCCTCTCTATCCCACTTTCC	ALOXE3	ALOXE3_e13	ENSE00001238466	ALOXE3_e13	ENSE00001238466	∆21nt	∆21nt	3'SS	63.1667889079453	0.944047048899198	-62.2227418590461	0.0	0.0	0.0	0.296821914542113	-0.35965207	-0.6119404	-0.2771707454230636	-0.5935512123251101	-0.11384858	-0.49866608	-0.538604736328125	-0.1463685035705566
ALOXE3_e13_G48A	G48A	TGGGCCTCGGTTTCCTGGCCAGGACTGAGCCCGTGGTTACTCCAGTGATACCAGCATCTCTTTCCTGCAGCTTTGTCTCAGAAATCGTGGGCTACTATTATCCCAGTGACGCATCTGTGCAGCAGGATTCGGAGCTGCAGGCCTGGACTGGCGAGATTTTTGCTCAGGCGTTCCTGGGCCGGGAAAGCTCAGGTATCCCCTCTCTATCCCACTTTCC	ALOXE3	ALOXE3_e13	ENSE00001238466	ALOXE3_e13	ENSE00001238466	A	sub	Intron up	63.1667889079453	88.6287279042437	25.4619389962984	70.5882352941177	71.4285714285714	88.6363636363637	0.296821914542113	0.20738366	0.026400268	0.1635824739933014	0.1630096435546875	0.20272674	0.028735906	0.0078125	0.08984375
ALOXE3_e13_del48to50	del48to50	TGGGCCTCGGTTTCCTGGCCAGGACTGAGCCCGTGGTTACTCCAGTGCCAGCATCTCTTTCCTGCAGCTTTGTCTCAGAAATCGTGGGCTACTATTATCCCAGTGACGCATCTGTGCAGCAGGATTCGGAGCTGCAGGCCTGGACTGGCGAGATTTTTGCTCAGGCGTTCCTGGGCCGGGAAAGCTCAGGTATCCCCTCTCTATCCCACTTTCC	ALOXE3	ALOXE3_e13	ENSE00001238466	ALOXE3_e13	ENSE00001238466	∆3nt	∆3nt	Intron up	63.1667889079453	61.4637986739265	-1.70299023401881	29.7872340425532	31.7460317460318	50.4854368932039	0.296821914542113	-0.056254312	-0.006912321	0.0747098475694656	0.0613524615764617	0.06524691	0.005517781	0.001953125	-0.0087890625
ALOXE3_e13_G48C	G48C	TGGGCCTCGGTTTCCTGGCCAGGACTGAGCCCGTGGTTACTCCAGTGCTACCAGCATCTCTTTCCTGCAGCTTTGTCTCAGAAATCGTGGGCTACTATTATCCCAGTGACGCATCTGTGCAGCAGGATTCGGAGCTGCAGGCCTGGACTGGCGAGATTTTTGCTCAGGCGTTCCTGGGCCGGGAAAGCTCAGGTATCCCCTCTCTATCCCACTTTCC	ALOXE3	ALOXE3_e13	ENSE00001238466	ALOXE3_e13	ENSE00001238466	C	sub	Intron up	63.1667889079453	56.2728186574125	-6.8939702505328	22.8915662650602	35.9375	57.3426573426573	0.296821914542113	0.07686308	0.012014389	0.0695190727710723	0.0766688287258148	0.048373893	0.010087073	0.0	0.0244140625
ALOXE3_e13_del49to49	del49to49	TGGGCCTCGGTTTCCTGGCCAGGACTGAGCCCGTGGTTACTCCAGTGGACCAGCATCTCTTTCCTGCAGCTTTGTCTCAGAAATCGTGGGCTACTATTATCCCAGTGACGCATCTGTGCAGCAGGATTCGGAGCTGCAGGCCTGGACTGGCGAGATTTTTGCTCAGGCGTTCCTGGGCCGGGAAAGCTCAGGTATCCCCTCTCTATCCCACTTTCC	ALOXE3	ALOXE3_e13	ENSE00001238466	ALOXE3_e13	ENSE00001238466	∆1nt	∆1nt	Intron up	63.1667889079453	49.6733893878196	-13.4933995201257	21.875	13.7931034482759	37.1134020618557	0.296821914542113	-0.052641958	-0.023492575	0.0049793422222137	-0.0051687955856323	0.09650269	0.009372562	0.0	-0.02734375
ALOXE3_e13_del48to53	del48to53	TGGGCCTCGGTTTCCTGGCCAGGACTGAGCCCGTGGTTACTCCAGTGGCATCTCTTTCCTGCAGCTTTGTCTCAGAAATCGTGGGCTACTATTATCCCAGTGACGCATCTGTGCAGCAGGATTCGGAGCTGCAGGCCTGGACTGGCGAGATTTTTGCTCAGGCGTTCCTGGGCCGGGAAAGCTCAGGTATCCCCTCTCTATCCCACTTTCC	ALOXE3	ALOXE3_e13	ENSE00001238466	ALOXE3_e13	ENSE00001238466	∆6nt	∆6nt	Intron up	63.1667889079453	88.993537524021	25.8267486160757	74.2857142857143	75.7575757575758	85.1063829787234	0.296821914542113	0.16299567	0.023008794	0.1445515751838684	0.1358923017978668	0.20564987	0.031994224	0.0078125	0.13037109375
ALOXE3_e13_T49G	T49G	TGGGCCTCGGTTTCCTGGCCAGGACTGAGCCCGTGGTTACTCCAGTGGGACCAGCATCTCTTTCCTGCAGCTTTGTCTCAGAAATCGTGGGCTACTATTATCCCAGTGACGCATCTGTGCAGCAGGATTCGGAGCTGCAGGCCTGGACTGGCGAGATTTTTGCTCAGGCGTTCCTGGGCCGGGAAAGCTCAGGTATCCCCTCTCTATCCCACTTTCC	ALOXE3	ALOXE3_e13	ENSE00001238466	ALOXE3_e13	ENSE00001238466	G	sub	Intron up	63.1667889079453	62.6004170030236	-0.566371904921703	33.3333333333333	30.3030303030303	43.2432432432432	0.296821914542113	-0.12355073	-0.04558879	-0.0912930071353912	-0.1079423427581787	-0.082758576	-0.043177485	-0.0078125	-0.047607421875
ALOXE3_e13_del49to69	del49to69	TGGGCCTCGGTTTCCTGGCCAGGACTGAGCCCGTGGTTACTCCAGTGGGCTTTGTCTCAGAAATCGTGGGCTACTATTATCCCAGTGACGCATCTGTGCAGCAGGATTCGGAGCTGCAGGCCTGGACTGGCGAGATTTTTGCTCAGGCGTTCCTGGGCCGGGAAAGCTCAGGTATCCCCTCTCTATCCCACTTTCC	ALOXE3	ALOXE3_e13	ENSE00001238466	ALOXE3_e13	ENSE00001238466	∆21nt	∆21nt	3'SS	63.1667889079453	0.480983274008388	-62.6858056339369	0.0	0.0	0.0	0.296821914542113	-0.36711442	-0.61608094	-0.2747534694071873	-0.5838560193806188	-0.12332836	-0.50325847	-0.5097461938858032	-0.0864154696464538
ALOXE3_e13_C51A	C51A	TGGGCCTCGGTTTCCTGGCCAGGACTGAGCCCGTGGTTACTCCAGTGGTAACAGCATCTCTTTCCTGCAGCTTTGTCTCAGAAATCGTGGGCTACTATTATCCCAGTGACGCATCTGTGCAGCAGGATTCGGAGCTGCAGGCCTGGACTGGCGAGATTTTTGCTCAGGCGTTCCTGGGCCGGGAAAGCTCAGGTATCCCCTCTCTATCCCACTTTCC	ALOXE3	ALOXE3_e13	ENSE00001238466	ALOXE3_e13	ENSE00001238466	A	sub	Intron up	63.1667889079453	90.2196971857846	27.0529082778393	80.0	59.2592592592593	89.1666666666667	0.296821914542113	0.23912314	0.028347671	0.1711103171110153	0.1679474115371704	0.19473585	0.029866964	0.0078125	0.1044921875
ALOXE3_e13_C52A	C52A	TGGGCCTCGGTTTCCTGGCCAGGACTGAGCCCGTGGTTACTCCAGTGGTACAAGCATCTCTTTCCTGCAGCTTTGTCTCAGAAATCGTGGGCTACTATTATCCCAGTGACGCATCTGTGCAGCAGGATTCGGAGCTGCAGGCCTGGACTGGCGAGATTTTTGCTCAGGCGTTCCTGGGCCGGGAAAGCTCAGGTATCCCCTCTCTATCCCACTTTCC	ALOXE3	ALOXE3_e13	ENSE00001238466	ALOXE3_e13	ENSE00001238466	A	sub	Intron up	63.1667889079453	74.1425887332876	10.9757998253423	47.5	46.7741935483871	67.1641791044776	0.296821914542113	-0.011276424	-0.0010792911	0.0164723098278045	0.0477228760719299	0.029704258	0.0020251572	0.001953125	0.0146484375
ALOXE3_e13_G54A	G54A	TGGGCCTCGGTTTCCTGGCCAGGACTGAGCCCGTGGTTACTCCAGTGGTACCAACATCTCTTTCCTGCAGCTTTGTCTCAGAAATCGTGGGCTACTATTATCCCAGTGACGCATCTGTGCAGCAGGATTCGGAGCTGCAGGCCTGGACTGGCGAGATTTTTGCTCAGGCGTTCCTGGGCCGGGAAAGCTCAGGTATCCCCTCTCTATCCCACTTTCC	ALOXE3	ALOXE3_e13	ENSE00001238466	ALOXE3_e13	ENSE00001238466	A	sub	Intron up	63.1667889079453	91.0852182682703	27.918429360325	90.0	66.6666666666667	88.4615384615385	0.296821914542113	0.16176036	0.02354011	0.1153494119644165	0.129038780927658	0.15376006	0.02627042	0.0078125	0.09814453125
ALOXE3_e13_del54to54	del54to54	TGGGCCTCGGTTTCCTGGCCAGGACTGAGCCCGTGGTTACTCCAGTGGTACCACATCTCTTTCCTGCAGCTTTGTCTCAGAAATCGTGGGCTACTATTATCCCAGTGACGCATCTGTGCAGCAGGATTCGGAGCTGCAGGCCTGGACTGGCGAGATTTTTGCTCAGGCGTTCCTGGGCCGGGAAAGCTCAGGTATCCCCTCTCTATCCCACTTTCC	ALOXE3	ALOXE3_e13	ENSE00001238466	ALOXE3_e13	ENSE00001238466	∆1nt	∆1nt	Intron up	63.1667889079453	80.8710777962406	17.7042888882953	60.4166666666667	53.8461538461539	67.5	0.296821914542113	0.17347988	0.021779	0.1793752163648605	0.1172908246517181	0.25666255	0.025683165	0.0078125	0.05908203125
ALOXE3_e13_G54C	G54C	TGGGCCTCGGTTTCCTGGCCAGGACTGAGCCCGTGGTTACTCCAGTGGTACCACCATCTCTTTCCTGCAGCTTTGTCTCAGAAATCGTGGGCTACTATTATCCCAGTGACGCATCTGTGCAGCAGGATTCGGAGCTGCAGGCCTGGACTGGCGAGATTTTTGCTCAGGCGTTCCTGGGCCGGGAAAGCTCAGGTATCCCCTCTCTATCCCACTTTCC	ALOXE3	ALOXE3_e13	ENSE00001238466	ALOXE3_e13	ENSE00001238466	C	sub	Intron up	63.1667889079453	79.700554473931	16.5337655659857	62.5	41.025641025641	63.3333333333333	0.296821914542113	0.15356481	0.023232877	0.1362110078334808	0.1387580633163452	0.15312606	0.02259016	0.005859375	0.09033203125
ALOXE3_e13_del55to55	del55to55	TGGGCCTCGGTTTCCTGGCCAGGACTGAGCCCGTGGTTACTCCAGTGGTACCAGATCTCTTTCCTGCAGCTTTGTCTCAGAAATCGTGGGCTACTATTATCCCAGTGACGCATCTGTGCAGCAGGATTCGGAGCTGCAGGCCTGGACTGGCGAGATTTTTGCTCAGGCGTTCCTGGGCCGGGAAAGCTCAGGTATCCCCTCTCTATCCCACTTTCC	ALOXE3	ALOXE3_e13	ENSE00001238466	ALOXE3_e13	ENSE00001238466	∆1nt	∆1nt	Intron up	63.1667889079453	47.0854229234743	-16.081365984471	12.0	31.25	26.6666666666667	0.296821914542113	-0.043771803	-0.051057786	-0.0130385085940361	-0.0896819829940795	0.13385084	0.0058842897	-0.005859375	-0.05419921875
ALOXE3_e13_T57A	T57A	TGGGCCTCGGTTTCCTGGCCAGGACTGAGCCCGTGGTTACTCCAGTGGTACCAGCAACTCTTTCCTGCAGCTTTGTCTCAGAAATCGTGGGCTACTATTATCCCAGTGACGCATCTGTGCAGCAGGATTCGGAGCTGCAGGCCTGGACTGGCGAGATTTTTGCTCAGGCGTTCCTGGGCCGGGAAAGCTCAGGTATCCCCTCTCTATCCCACTTTCC	ALOXE3	ALOXE3_e13	ENSE00001238466	ALOXE3_e13	ENSE00001238466	A	sub	Intron up	63.1667889079453	36.9936024694789	-26.1731864384664	10.6194690265487	17.3913043478261	30.5389221556886	0.296821914542113	-0.14372328	-0.05098456	-0.1057412177324295	-0.1401171386241912	-0.08968814	-0.05931872	-0.015625	-0.0498046875
ALOXE3_e13_T57C	T57C	TGGGCCTCGGTTTCCTGGCCAGGACTGAGCCCGTGGTTACTCCAGTGGTACCAGCACCTCTTTCCTGCAGCTTTGTCTCAGAAATCGTGGGCTACTATTATCCCAGTGACGCATCTGTGCAGCAGGATTCGGAGCTGCAGGCCTGGACTGGCGAGATTTTTGCTCAGGCGTTCCTGGGCCGGGAAAGCTCAGGTATCCCCTCTCTATCCCACTTTCC	ALOXE3	ALOXE3_e13	ENSE00001238466	ALOXE3_e13	ENSE00001238466	C	sub	Intron up	63.1667889079453	50.5235907396887	-12.6431981682566	23.0088495575221	16.9014084507042	35.1351351351351	0.296821914542113	-0.14342065	-0.034219682	-0.0467747300863266	-0.0643817782402038	-0.082042694	-0.05596146	-0.009765625	-0.033447265625
ALOXE3_e13_del57to59	del57to59	TGGGCCTCGGTTTCCTGGCCAGGACTGAGCCCGTGGTTACTCCAGTGGTACCAGCACTTTCCTGCAGCTTTGTCTCAGAAATCGTGGGCTACTATTATCCCAGTGACGCATCTGTGCAGCAGGATTCGGAGCTGCAGGCCTGGACTGGCGAGATTTTTGCTCAGGCGTTCCTGGGCCGGGAAAGCTCAGGTATCCCCTCTCTATCCCACTTTCC	ALOXE3	ALOXE3_e13	ENSE00001238466	ALOXE3_e13	ENSE00001238466	∆3nt	∆3nt	Intron up	63.1667889079453	5.05477038481166	-58.1120185231337	0.0	0.819672131147541	0.649350649350649	0.296821914542113	-0.34029883	-0.48327312	-0.2756838835775852	-0.5633694930002093	-0.13185148	-0.42408213	-0.267578125	-0.07818603515625
ALOXE3_e13_T57G	T57G	TGGGCCTCGGTTTCCTGGCCAGGACTGAGCCCGTGGTTACTCCAGTGGTACCAGCAGCTCTTTCCTGCAGCTTTGTCTCAGAAATCGTGGGCTACTATTATCCCAGTGACGCATCTGTGCAGCAGGATTCGGAGCTGCAGGCCTGGACTGGCGAGATTTTTGCTCAGGCGTTCCTGGGCCGGGAAAGCTCAGGTATCCCCTCTCTATCCCACTTTCC	ALOXE3	ALOXE3_e13	ENSE00001238466	ALOXE3_e13	ENSE00001238466	G	sub	Intron up	63.1667889079453	16.0487131919944	-47.1180757159509	1.5625	0.0	8.33333333333333	0.296821914542113	-0.19560367	-0.098483056	-0.1494302451610565	-0.3116709887981415	-0.08105816	-0.12106782	-0.080078125	-0.10601806640625
ALOXE3_e13_C58A	C58A	TGGGCCTCGGTTTCCTGGCCAGGACTGAGCCCGTGGTTACTCCAGTGGTACCAGCATATCTTTCCTGCAGCTTTGTCTCAGAAATCGTGGGCTACTATTATCCCAGTGACGCATCTGTGCAGCAGGATTCGGAGCTGCAGGCCTGGACTGGCGAGATTTTTGCTCAGGCGTTCCTGGGCCGGGAAAGCTCAGGTATCCCCTCTCTATCCCACTTTCC	ALOXE3	ALOXE3_e13	ENSE00001238466	ALOXE3_e13	ENSE00001238466	A	sub	Intron up	63.1667889079453	56.5367878112677	-6.63000109667761	28.4090909090909	19.7368421052632	40.9090909090909	0.296821914542113	-0.08161992	-0.032178164	-0.0501426309347152	-0.0829130560159683	-0.019674785	-0.0398764	-0.01171875	-0.040283203125
ALOXE3_e13_T59A	T59A	TGGGCCTCGGTTTCCTGGCCAGGACTGAGCCCGTGGTTACTCCAGTGGTACCAGCATCACTTTCCTGCAGCTTTGTCTCAGAAATCGTGGGCTACTATTATCCCAGTGACGCATCTGTGCAGCAGGATTCGGAGCTGCAGGCCTGGACTGGCGAGATTTTTGCTCAGGCGTTCCTGGGCCGGGAAAGCTCAGGTATCCCCTCTCTATCCCACTTTCC	ALOXE3	ALOXE3_e13	ENSE00001238466	ALOXE3_e13	ENSE00001238466	A	sub	Intron up	63.1667889079453	30.843414531731	-32.3233743762143	8.7719298245614	6.06060606060606	17.3913043478261	0.296821914542113	-0.29025242	-0.18624079	-0.2127908542752266	-0.3829827308654785	-0.133215	-0.2532078	-0.11328125	-0.0772705078125
ALOXE3_e13_del57to77	del57to77	TGGGCCTCGGTTTCCTGGCCAGGACTGAGCCCGTGGTTACTCCAGTGGTACCAGCATCAGAAATCGTGGGCTACTATTATCCCAGTGACGCATCTGTGCAGCAGGATTCGGAGCTGCAGGCCTGGACTGGCGAGATTTTTGCTCAGGCGTTCCTGGGCCGGGAAAGCTCAGGTATCCCCTCTCTATCCCACTTTCC	ALOXE3	ALOXE3_e13	ENSE00001238466	ALOXE3_e13	ENSE00001238466	∆21nt	∆21nt	3'SS	63.1667889079453	1.57826521537187	-61.5885236925734	0.0	0.0	0.0	0.296821914542113	-0.30923402	-0.53010744	-0.2252141833305359	-0.5554218888282776	-0.09855653	-0.46847624	-0.494140625	-0.02685546875
ALOXE3_e13_T59C	T59C	TGGGCCTCGGTTTCCTGGCCAGGACTGAGCCCGTGGTTACTCCAGTGGTACCAGCATCCCTTTCCTGCAGCTTTGTCTCAGAAATCGTGGGCTACTATTATCCCAGTGACGCATCTGTGCAGCAGGATTCGGAGCTGCAGGCCTGGACTGGCGAGATTTTTGCTCAGGCGTTCCTGGGCCGGGAAAGCTCAGGTATCCCCTCTCTATCCCACTTTCC	ALOXE3	ALOXE3_e13	ENSE00001238466	ALOXE3_e13	ENSE00001238466	C	sub	Intron up	63.1667889079453	31.7276899789735	-31.4390989289718	8.66141732283465	11.9047619047619	24.5762711864407	0.296821914542113	-0.25082487	-0.121394515	-0.1571821346879005	-0.2434752732515335	-0.1013235	-0.17911774	-0.03515625	-0.079833984375
ALOXE3_e13_del59to59	del59to59	TGGGCCTCGGTTTCCTGGCCAGGACTGAGCCCGTGGTTACTCCAGTGGTACCAGCATCCTTTCCTGCAGCTTTGTCTCAGAAATCGTGGGCTACTATTATCCCAGTGACGCATCTGTGCAGCAGGATTCGGAGCTGCAGGCCTGGACTGGCGAGATTTTTGCTCAGGCGTTCCTGGGCCGGGAAAGCTCAGGTATCCCCTCTCTATCCCACTTTCC	ALOXE3	ALOXE3_e13	ENSE00001238466	ALOXE3_e13	ENSE00001238466	∆1nt	∆1nt	Intron up	63.1667889079453	15.3996733008455	-47.7671156070998	2.54237288135593	3.24324324324324	12.4497991967871	0.296821914542113	-0.236631	-0.19568643	-0.1447076946496963	-0.2963790148496628	-0.036652923	-0.09925941	-0.080078125	-0.0836181640625
ALOXE3_e13_T59G	T59G	TGGGCCTCGGTTTCCTGGCCAGGACTGAGCCCGTGGTTACTCCAGTGGTACCAGCATCGCTTTCCTGCAGCTTTGTCTCAGAAATCGTGGGCTACTATTATCCCAGTGACGCATCTGTGCAGCAGGATTCGGAGCTGCAGGCCTGGACTGGCGAGATTTTTGCTCAGGCGTTCCTGGGCCGGGAAAGCTCAGGTATCCCCTCTCTATCCCACTTTCC	ALOXE3	ALOXE3_e13	ENSE00001238466	ALOXE3_e13	ENSE00001238466	G	sub	Intron up	63.1667889079453	23.8915244998986	-39.2752644080467	6.09756097560976	3.92156862745098	20.2020202020202	0.296821914542113	-0.2760028	-0.13777915	-0.2205161638557911	-0.3949275687336921	-0.13614573	-0.25453663	-0.109375	-0.0701904296875
ALOXE3_e13_C60A	C60A	TGGGCCTCGGTTTCCTGGCCAGGACTGAGCCCGTGGTTACTCCAGTGGTACCAGCATCTATTTCCTGCAGCTTTGTCTCAGAAATCGTGGGCTACTATTATCCCAGTGACGCATCTGTGCAGCAGGATTCGGAGCTGCAGGCCTGGACTGGCGAGATTTTTGCTCAGGCGTTCCTGGGCCGGGAAAGCTCAGGTATCCCCTCTCTATCCCACTTTCC	ALOXE3	ALOXE3_e13	ENSE00001238466	ALOXE3_e13	ENSE00001238466	A	sub	Intron up	63.1667889079453	54.9814237860832	-8.18536512186211	25.2427184466019	26.1682242990654	45.6140350877193	0.296821914542113	-0.17967303	-0.07840538	-0.1428740918636322	-0.187682956457138	-0.09197594	-0.08693737	-0.044921875	-0.1112060546875
ALOXE3_e13_T61A	T61A	TGGGCCTCGGTTTCCTGGCCAGGACTGAGCCCGTGGTTACTCCAGTGGTACCAGCATCTCATTCCTGCAGCTTTGTCTCAGAAATCGTGGGCTACTATTATCCCAGTGACGCATCTGTGCAGCAGGATTCGGAGCTGCAGGCCTGGACTGGCGAGATTTTTGCTCAGGCGTTCCTGGGCCGGGAAAGCTCAGGTATCCCCTCTCTATCCCACTTTCC	ALOXE3	ALOXE3_e13	ENSE00001238466	ALOXE3_e13	ENSE00001238466	A	sub	Intron up	63.1667889079453	35.321670019414	-27.8451188885313	4.54545454545455	11.5384615384615	19.0476190476191	0.296821914542113	-0.25215808	-0.1263682	-0.1958808973431587	-0.3122896552085876	-0.13041596	-0.24307534	-0.087890625	-0.069091796875
ALOXE3_e13_T61C	T61C	TGGGCCTCGGTTTCCTGGCCAGGACTGAGCCCGTGGTTACTCCAGTGGTACCAGCATCTCCTTCCTGCAGCTTTGTCTCAGAAATCGTGGGCTACTATTATCCCAGTGACGCATCTGTGCAGCAGGATTCGGAGCTGCAGGCCTGGACTGGCGAGATTTTTGCTCAGGCGTTCCTGGGCCGGGAAAGCTCAGGTATCCCCTCTCTATCCCACTTTCC	ALOXE3	ALOXE3_e13	ENSE00001238466	ALOXE3_e13	ENSE00001238466	C	sub	Intron up	63.1667889079453	25.4673723108179	-37.6994165971274	2.58620689655172	13.9344262295082	16.0839160839161	0.296821914542113	-0.19615427	-0.061562955	-0.1366148442029953	-0.2083020359277725	-0.107988834	-0.09929463	-0.02734375	-0.0675048828125
ALOXE3_e13_del61to66	del61to66	TGGGCCTCGGTTTCCTGGCCAGGACTGAGCCCGTGGTTACTCCAGTGGTACCAGCATCTCGCAGCTTTGTCTCAGAAATCGTGGGCTACTATTATCCCAGTGACGCATCTGTGCAGCAGGATTCGGAGCTGCAGGCCTGGACTGGCGAGATTTTTGCTCAGGCGTTCCTGGGCCGGGAAAGCTCAGGTATCCCCTCTCTATCCCACTTTCC	ALOXE3	ALOXE3_e13	ENSE00001238466	ALOXE3_e13	ENSE00001238466	∆6nt	∆6nt	Intron up	63.1667889079453	2.63511321261075	-60.5316756953346	0.0	0.0	0.0	0.296821914542113	-0.3272016	-0.58177817	-0.2389524166937917	-0.5592729914933443	-0.13609408	-0.5300716	-0.4326171875	-0.048065185546875
ALOXE3_e13_T61G	T61G	TGGGCCTCGGTTTCCTGGCCAGGACTGAGCCCGTGGTTACTCCAGTGGTACCAGCATCTCGTTCCTGCAGCTTTGTCTCAGAAATCGTGGGCTACTATTATCCCAGTGACGCATCTGTGCAGCAGGATTCGGAGCTGCAGGCCTGGACTGGCGAGATTTTTGCTCAGGCGTTCCTGGGCCGGGAAAGCTCAGGTATCCCCTCTCTATCCCACTTTCC	ALOXE3	ALOXE3_e13	ENSE00001238466	ALOXE3_e13	ENSE00001238466	G	sub	Intron up	63.1667889079453	43.3797718020701	-19.7870171058752	7.14285714285714	20.0	33.3333333333333	0.296821914542113	-0.273204	-0.14277256	-0.1986951604485511	-0.3038705289363861	-0.13156335	-0.24660645	-0.111328125	-0.053955078125
ALOXE3_e13_del62to82	del62to82	TGGGCCTCGGTTTCCTGGCCAGGACTGAGCCCGTGGTTACTCCAGTGGTACCAGCATCTCTAATCGTGGGCTACTATTATCCCAGTGACGCATCTGTGCAGCAGGATTCGGAGCTGCAGGCCTGGACTGGCGAGATTTTTGCTCAGGCGTTCCTGGGCCGGGAAAGCTCAGGTATCCCCTCTCTATCCCACTTTCC	ALOXE3	ALOXE3_e13	ENSE00001238466	ALOXE3_e13	ENSE00001238466	∆21nt	∆21nt	3'SS	63.1667889079453	1.22233632012434	-61.944452587821	0.0	0.0	0.0	0.296821914542113	-0.33136347	-0.54795957	-0.2784986495971679	-0.5619357824325562	-0.12779076	-0.4718807	-0.51953125	-0.0849609375
ALOXE3_e13_T62A	T62A	TGGGCCTCGGTTTCCTGGCCAGGACTGAGCCCGTGGTTACTCCAGTGGTACCAGCATCTCTATCCTGCAGCTTTGTCTCAGAAATCGTGGGCTACTATTATCCCAGTGACGCATCTGTGCAGCAGGATTCGGAGCTGCAGGCCTGGACTGGCGAGATTTTTGCTCAGGCGTTCCTGGGCCGGGAAAGCTCAGGTATCCCCTCTCTATCCCACTTTCC	ALOXE3	ALOXE3_e13	ENSE00001238466	ALOXE3_e13	ENSE00001238466	A	sub	Intron up	63.1667889079453	40.4769704301613	-22.689818477784	9.09090909090909	4.54545454545455	37.1428571428572	0.296821914542113	-0.23932517	-0.13287425	-0.1429040282964706	-0.1828893274068832	-0.09116821	-0.06220627	-0.0390625	-0.05224609375
ALOXE3_e13_del62to67	del62to67	TGGGCCTCGGTTTCCTGGCCAGGACTGAGCCCGTGGTTACTCCAGTGGTACCAGCATCTCTCAGCTTTGTCTCAGAAATCGTGGGCTACTATTATCCCAGTGACGCATCTGTGCAGCAGGATTCGGAGCTGCAGGCCTGGACTGGCGAGATTTTTGCTCAGGCGTTCCTGGGCCGGGAAAGCTCAGGTATCCCCTCTCTATCCCACTTTCC	ALOXE3	ALOXE3_e13	ENSE00001238466	ALOXE3_e13	ENSE00001238466	∆6nt	∆6nt	3'SS	63.1667889079453	4.62104643552111	-58.5457424724242	0.91324200913242	0.0	0.518134715025907	0.296821914542113	-0.34640694	-0.60122263	-0.2677665203809738	-0.582194309681654	-0.14779696	-0.5396693	-0.4150390625	-0.060028076171875
ALOXE3_e13_T62C	T62C	TGGGCCTCGGTTTCCTGGCCAGGACTGAGCCCGTGGTTACTCCAGTGGTACCAGCATCTCTCTCCTGCAGCTTTGTCTCAGAAATCGTGGGCTACTATTATCCCAGTGACGCATCTGTGCAGCAGGATTCGGAGCTGCAGGCCTGGACTGGCGAGATTTTTGCTCAGGCGTTCCTGGGCCGGGAAAGCTCAGGTATCCCCTCTCTATCCCACTTTCC	ALOXE3	ALOXE3_e13	ENSE00001238466	ALOXE3_e13	ENSE00001238466	C	sub	Intron up	63.1667889079453	75.3262452398852	12.1594563319399	54.5454545454546	41.6666666666667	56.0	0.296821914542113	0.004633546	0.005045891	-0.0083890259265899	0.0043011307716369	-0.011669934	0.002265662	0.001953125	0.0048828125
ALOXE3_e13_del62to64	del62to64	TGGGCCTCGGTTTCCTGGCCAGGACTGAGCCCGTGGTTACTCCAGTGGTACCAGCATCTCTCTGCAGCTTTGTCTCAGAAATCGTGGGCTACTATTATCCCAGTGACGCATCTGTGCAGCAGGATTCGGAGCTGCAGGCCTGGACTGGCGAGATTTTTGCTCAGGCGTTCCTGGGCCGGGAAAGCTCAGGTATCCCCTCTCTATCCCACTTTCC	ALOXE3	ALOXE3_e13	ENSE00001238466	ALOXE3_e13	ENSE00001238466	∆3nt	∆3nt	Intron up	63.1667889079453	20.8259860168366	-42.3408028911087	5.18867924528302	5.88235294117647	12.3711340206186	0.296821914542113	-0.31502265	-0.2727288	-0.2360719665884971	-0.400962695479393	-0.07165733	-0.15236574	-0.11328125	-0.0513916015625
ALOXE3_e13_T62G	T62G	TGGGCCTCGGTTTCCTGGCCAGGACTGAGCCCGTGGTTACTCCAGTGGTACCAGCATCTCTGTCCTGCAGCTTTGTCTCAGAAATCGTGGGCTACTATTATCCCAGTGACGCATCTGTGCAGCAGGATTCGGAGCTGCAGGCCTGGACTGGCGAGATTTTTGCTCAGGCGTTCCTGGGCCGGGAAAGCTCAGGTATCCCCTCTCTATCCCACTTTCC	ALOXE3	ALOXE3_e13	ENSE00001238466	ALOXE3_e13	ENSE00001238466	G	sub	Intron up	63.1667889079453	28.9865818437902	-34.1802070641551	3.8961038961039	9.67741935483871	23.4567901234568	0.296821914542113	-0.2275888	-0.08524391	-0.1491447687149047	-0.1980329155921936	-0.09437804	-0.11309433	-0.044921875	-0.04736328125
ALOXE3_e13_T63A	T63A	TGGGCCTCGGTTTCCTGGCCAGGACTGAGCCCGTGGTTACTCCAGTGGTACCAGCATCTCTTACCTGCAGCTTTGTCTCAGAAATCGTGGGCTACTATTATCCCAGTGACGCATCTGTGCAGCAGGATTCGGAGCTGCAGGCCTGGACTGGCGAGATTTTTGCTCAGGCGTTCCTGGGCCGGGAAAGCTCAGGTATCCCCTCTCTATCCCACTTTCC	ALOXE3	ALOXE3_e13	ENSE00001238466	ALOXE3_e13	ENSE00001238466	A	sub	Intron up	63.1667889079453	28.5687256084338	-34.5980632995115	8.37696335078534	9.375	19.8795180722892	0.296821914542113	-0.25335935	-0.13896304	-0.204264834523201	-0.3373402208089828	-0.13879898	-0.34016514	-0.140625	-0.08203125
ALOXE3_e13_del63to68	del63to68	TGGGCCTCGGTTTCCTGGCCAGGACTGAGCCCGTGGTTACTCCAGTGGTACCAGCATCTCTTAGCTTTGTCTCAGAAATCGTGGGCTACTATTATCCCAGTGACGCATCTGTGCAGCAGGATTCGGAGCTGCAGGCCTGGACTGGCGAGATTTTTGCTCAGGCGTTCCTGGGCCGGGAAAGCTCAGGTATCCCCTCTCTATCCCACTTTCC	ALOXE3	ALOXE3_e13	ENSE00001238466	ALOXE3_e13	ENSE00001238466	∆6nt	∆6nt	3'SS	63.1667889079453	2.31359583176004	-60.8531930761853	0.238663484486874	0.286532951289398	0.257731958762887	0.296821914542113	-0.37558833	-0.651909	-0.3070245692506432	-0.6971581522375345	-0.17327425	-0.61002773	-0.5087890625	-0.139434814453125
ALOXE3_e13_del63to83	del63to83	TGGGCCTCGGTTTCCTGGCCAGGACTGAGCCCGTGGTTACTCCAGTGGTACCAGCATCTCTTATCGTGGGCTACTATTATCCCAGTGACGCATCTGTGCAGCAGGATTCGGAGCTGCAGGCCTGGACTGGCGAGATTTTTGCTCAGGCGTTCCTGGGCCGGGAAAGCTCAGGTATCCCCTCTCTATCCCACTTTCC	ALOXE3	ALOXE3_e13	ENSE00001238466	ALOXE3_e13	ENSE00001238466	∆21nt	∆21nt	3'SS	63.1667889079453	1.40058263265558	-61.7662062752897	0.0	0.0	0.0	0.296821914542113	-0.33006993	-0.57584274	-0.2677286714315414	-0.5841264128684998	-0.12056254	-0.48144385	-0.509765625	-0.06982421875
ALOXE3_e13_del61to61	del61to61	TGGGCCTCGGTTTCCTGGCCAGGACTGAGCCCGTGGTTACTCCAGTGGTACCAGCATCTCTTCCTGCAGCTTTGTCTCAGAAATCGTGGGCTACTATTATCCCAGTGACGCATCTGTGCAGCAGGATTCGGAGCTGCAGGCCTGGACTGGCGAGATTTTTGCTCAGGCGTTCCTGGGCCGGGAAAGCTCAGGTATCCCCTCTCTATCCCACTTTCC	ALOXE3	ALOXE3_e13	ENSE00001238466	ALOXE3_e13	ENSE00001238466	∆1nt	∆1nt	Intron up	63.1667889079453	40.9407453226009	-22.2260435853444	8.51063829787234	18.0	34.0	0.296821914542113	-0.15249348	-0.08429536	-0.064450055360794	-0.1505623161792755	0.053272545	-0.0043086708	-0.025390625	-0.04931640625
ALOXE3_e13_C64A	C64A	TGGGCCTCGGTTTCCTGGCCAGGACTGAGCCCGTGGTTACTCCAGTGGTACCAGCATCTCTTTACTGCAGCTTTGTCTCAGAAATCGTGGGCTACTATTATCCCAGTGACGCATCTGTGCAGCAGGATTCGGAGCTGCAGGCCTGGACTGGCGAGATTTTTGCTCAGGCGTTCCTGGGCCGGGAAAGCTCAGGTATCCCCTCTCTATCCCACTTTCC	ALOXE3	ALOXE3_e13	ENSE00001238466	ALOXE3_e13	ENSE00001238466	A	sub	Intron up	63.1667889079453	43.7013225367859	-19.4654663711594	15.7534246575342	21.2962962962963	41.0810810810811	0.296821914542113	-0.23472348	-0.14697066	-0.1887734979391098	-0.3242246210575104	-0.09795229	-0.2569223	-0.06640625	-0.07177734375
ALOXE3_e13_del65to67	del65to67	TGGGCCTCGGTTTCCTGGCCAGGACTGAGCCCGTGGTTACTCCAGTGGTACCAGCATCTCTTTCCAGCTTTGTCTCAGAAATCGTGGGCTACTATTATCCCAGTGACGCATCTGTGCAGCAGGATTCGGAGCTGCAGGCCTGGACTGGCGAGATTTTTGCTCAGGCGTTCCTGGGCCGGGAAAGCTCAGGTATCCCCTCTCTATCCCACTTTCC	ALOXE3	ALOXE3_e13	ENSE00001238466	ALOXE3_e13	ENSE00001238466	∆3nt	∆3nt	3'SS	63.1667889079453	38.0870996000364	-25.0796893079089	12.8205128205128	8.82352941176471	29.0322580645161	0.296821914542113	-0.27569214	-0.1708976	-0.1868283227086067	-0.2891409397125244	-0.053454913	-0.10990885	-0.0390625	-0.01904296875
ALOXE3_e13_T66C	T66C	TGGGCCTCGGTTTCCTGGCCAGGACTGAGCCCGTGGTTACTCCAGTGGTACCAGCATCTCTTTCCCGCAGCTTTGTCTCAGAAATCGTGGGCTACTATTATCCCAGTGACGCATCTGTGCAGCAGGATTCGGAGCTGCAGGCCTGGACTGGCGAGATTTTTGCTCAGGCGTTCCTGGGCCGGGAAAGCTCAGGTATCCCCTCTCTATCCCACTTTCC	ALOXE3	ALOXE3_e13	ENSE00001238466	ALOXE3_e13	ENSE00001238466	C	sub	Intron up	63.1667889079453	83.7685668342827	20.6017779263374	73.6842105263158	55.5555555555556	63.1578947368421	0.296821914542113	0.008737594	0.0030278563	0.0253419876098632	0.0273104608058929	-0.0021380633	0.008675814	0.0	0.0283203125
ALOXE3_e13_del66to66	del66to66	TGGGCCTCGGTTTCCTGGCCAGGACTGAGCCCGTGGTTACTCCAGTGGTACCAGCATCTCTTTCCGCAGCTTTGTCTCAGAAATCGTGGGCTACTATTATCCCAGTGACGCATCTGTGCAGCAGGATTCGGAGCTGCAGGCCTGGACTGGCGAGATTTTTGCTCAGGCGTTCCTGGGCCGGGAAAGCTCAGGTATCCCCTCTCTATCCCACTTTCC	ALOXE3	ALOXE3_e13	ENSE00001238466	ALOXE3_e13	ENSE00001238466	∆1nt	∆1nt	Intron up	63.1667889079453	61.5983219415181	-1.56846696642721	31.0344827586207	23.0769230769231	50.0	0.296821914542113	-0.007171929	-0.021671712	0.0513823851943016	-0.0021999776363372	0.14881417	0.018055618	0.0	0.02978515625
ALOXE3_e13_T66G	T66G	TGGGCCTCGGTTTCCTGGCCAGGACTGAGCCCGTGGTTACTCCAGTGGTACCAGCATCTCTTTCCGGCAGCTTTGTCTCAGAAATCGTGGGCTACTATTATCCCAGTGACGCATCTGTGCAGCAGGATTCGGAGCTGCAGGCCTGGACTGGCGAGATTTTTGCTCAGGCGTTCCTGGGCCGGGAAAGCTCAGGTATCCCCTCTCTATCCCACTTTCC	ALOXE3	ALOXE3_e13	ENSE00001238466	ALOXE3_e13	ENSE00001238466	G	sub	Intron up	63.1667889079453	46.041729125772	-17.1250597821733	17.3913043478261	18.9189189189189	27.4193548387097	0.296821914542113	-0.26891536	-0.14421254	-0.1552137583494186	-0.2581069618463516	-0.10936822	-0.18404806	-0.03515625	-0.058837890625
ALOXE3_e13_del65to85	del65to85	TGGGCCTCGGTTTCCTGGCCAGGACTGAGCCCGTGGTTACTCCAGTGGTACCAGCATCTCTTTCCGTGGGCTACTATTATCCCAGTGACGCATCTGTGCAGCAGGATTCGGAGCTGCAGGCCTGGACTGGCGAGATTTTTGCTCAGGCGTTCCTGGGCCGGGAAAGCTCAGGTATCCCCTCTCTATCCCACTTTCC	ALOXE3	ALOXE3_e13	ENSE00001238466	ALOXE3_e13	ENSE00001238466	∆21nt	∆21nt	3'SS	63.1667889079453	0.941856259925798	-62.2249326480195	0.0	0.0	0.0	0.296821914542113	-0.33653867	-0.58965784	-0.2769982516765594	-0.6230383217334747	-0.12504165	-0.49490008	-0.5078125	-0.072265625
ALOXE3_e13_G67A	G67A	TGGGCCTCGGTTTCCTGGCCAGGACTGAGCCCGTGGTTACTCCAGTGGTACCAGCATCTCTTTCCTACAGCTTTGTCTCAGAAATCGTGGGCTACTATTATCCCAGTGACGCATCTGTGCAGCAGGATTCGGAGCTGCAGGCCTGGACTGGCGAGATTTTTGCTCAGGCGTTCCTGGGCCGGGAAAGCTCAGGTATCCCCTCTCTATCCCACTTTCC	ALOXE3	ALOXE3_e13	ENSE00001238466	ALOXE3_e13	ENSE00001238466	A	sub	3'SS	63.1667889079453	74.5777204306635	11.4109315227182	48.0769230769231	48.7179487179487	70.9677419354839	0.296821914542113	0.030994087	0.0044432282	0.0276137143373489	0.0465394258499145	0.020530775	0.010951221	0.00390625	0.08203125
ALOXE3_e13_del67to67	del67to67	TGGGCCTCGGTTTCCTGGCCAGGACTGAGCCCGTGGTTACTCCAGTGGTACCAGCATCTCTTTCCTCAGCTTTGTCTCAGAAATCGTGGGCTACTATTATCCCAGTGACGCATCTGTGCAGCAGGATTCGGAGCTGCAGGCCTGGACTGGCGAGATTTTTGCTCAGGCGTTCCTGGGCCGGGAAAGCTCAGGTATCCCCTCTCTATCCCACTTTCC	ALOXE3	ALOXE3_e13	ENSE00001238466	ALOXE3_e13	ENSE00001238466	∆1nt	∆1nt	3'SS	63.1667889079453	48.6926537871665	-14.4741351207788	21.0762331838565	23.2758620689655	39.1585760517799	0.296821914542113	-0.10175876	-0.080406845	-0.0513629466295242	-0.161107525229454	0.078312755	-0.02248159	-0.009765625	-0.00439453125
ALOXE3_e13_C68A	C68A	TGGGCCTCGGTTTCCTGGCCAGGACTGAGCCCGTGGTTACTCCAGTGGTACCAGCATCTCTTTCCTGAAGCTTTGTCTCAGAAATCGTGGGCTACTATTATCCCAGTGACGCATCTGTGCAGCAGGATTCGGAGCTGCAGGCCTGGACTGGCGAGATTTTTGCTCAGGCGTTCCTGGGCCGGGAAAGCTCAGGTATCCCCTCTCTATCCCACTTTCC	ALOXE3	ALOXE3_e13	ENSE00001238466	ALOXE3_e13	ENSE00001238466	A	sub	3'SS	63.1667889079453	10.921351620517	-52.2454372874283	2.77777777777778	0.0	2.38095238095238	0.296821914542113	-0.35183194	-0.49914774	-0.3163060322403908	-0.6649175770580769	-0.14417857	-0.5067384	-0.267578125	-0.10052490234375
ALOXE3_e13_del68to68	del68to68	TGGGCCTCGGTTTCCTGGCCAGGACTGAGCCCGTGGTTACTCCAGTGGTACCAGCATCTCTTTCCTGAGCTTTGTCTCAGAAATCGTGGGCTACTATTATCCCAGTGACGCATCTGTGCAGCAGGATTCGGAGCTGCAGGCCTGGACTGGCGAGATTTTTGCTCAGGCGTTCCTGGGCCGGGAAAGCTCAGGTATCCCCTCTCTATCCCACTTTCC	ALOXE3	ALOXE3_e13	ENSE00001238466	ALOXE3_e13	ENSE00001238466	∆1nt	∆1nt	3'SS	63.1667889079453	18.3181849940519	-44.8486039138934	0.0	0.0	0.0	0.296821914542113	-0.3514416	-0.6329951	-0.2859812900424003	-0.6205073799937963	-0.15504377	-0.51192373	-0.466796875	-0.1165084838867187
ALOXE3_e13_G70A	G70A	TGGGCCTCGGTTTCCTGGCCAGGACTGAGCCCGTGGTTACTCCAGTGGTACCAGCATCTCTTTCCTGCAACTTTGTCTCAGAAATCGTGGGCTACTATTATCCCAGTGACGCATCTGTGCAGCAGGATTCGGAGCTGCAGGCCTGGACTGGCGAGATTTTTGCTCAGGCGTTCCTGGGCCGGGAAAGCTCAGGTATCCCCTCTCTATCCCACTTTCC	ALOXE3	ALOXE3_e13	ENSE00001238466	ALOXE3_e13	ENSE00001238466	A	sub	3'SS	63.1667889079453	4.46727984999292	-58.6995090579524	0.0	0.826446280991736	0.0	0.296821914542113	-0.32237217	-0.56842566	-0.2849740726196614	-0.5516251730568911	-0.14665292	-0.49329975	-0.4979870319366455	-0.0766437053680419
ALOXE3_e13_G70C	G70C	TGGGCCTCGGTTTCCTGGCCAGGACTGAGCCCGTGGTTACTCCAGTGGTACCAGCATCTCTTTCCTGCACCTTTGTCTCAGAAATCGTGGGCTACTATTATCCCAGTGACGCATCTGTGCAGCAGGATTCGGAGCTGCAGGCCTGGACTGGCGAGATTTTTGCTCAGGCGTTCCTGGGCCGGGAAAGCTCAGGTATCCCCTCTCTATCCCACTTTCC	ALOXE3	ALOXE3_e13	ENSE00001238466	ALOXE3_e13	ENSE00001238466	C	sub	3'SS	63.1667889079453	7.73733539728377	-55.4294535106615	1.28205128205128	1.28205128205128	0.0	0.296821914542113	-0.3164512	-0.5336037	-0.2922040704870596	-0.5332671157375444	-0.1455107	-0.49036032	-0.4955787658691406	-0.0907092094421387
ALOXE3_e13_del70to70	del70to70	TGGGCCTCGGTTTCCTGGCCAGGACTGAGCCCGTGGTTACTCCAGTGGTACCAGCATCTCTTTCCTGCACTTTGTCTCAGAAATCGTGGGCTACTATTATCCCAGTGACGCATCTGTGCAGCAGGATTCGGAGCTGCAGGCCTGGACTGGCGAGATTTTTGCTCAGGCGTTCCTGGGCCGGGAAAGCTCAGGTATCCCCTCTCTATCCCACTTTCC	ALOXE3	ALOXE3_e13	ENSE00001238466	ALOXE3_e13	ENSE00001238466	∆1nt	∆1nt	3'SS	63.1667889079453	12.7991886602249	-50.3676002477204	1.61290322580645	2.08333333333333	3.50877192982456	0.296821914542113	-0.3390673	-0.52935207	-0.2733542889741329	-0.5364464969993605	-0.13867266	-0.48206332	-0.4941343069076538	-0.0908161997795105
ALOXE3_e13_C71A	C71A	TGGGCCTCGGTTTCCTGGCCAGGACTGAGCCCGTGGTTACTCCAGTGGTACCAGCATCTCTTTCCTGCAGATTTGTCTCAGAAATCGTGGGCTACTATTATCCCAGTGACGCATCTGTGCAGCAGGATTCGGAGCTGCAGGCCTGGACTGGCGAGATTTTTGCTCAGGCGTTCCTGGGCCGGGAAAGCTCAGGTATCCCCTCTCTATCCCACTTTCC	ALOXE3	ALOXE3_e13	ENSE00001238466	ALOXE3_e13	ENSE00001238466	A	sub	3'SS	63.1667889079453	81.7980799921413	18.631291084196	58.3333333333333	66.6666666666667	73.3333333333333	0.296821914542113	0.12372321	0.019961596	0.0681056529283523	0.0864408910274505	0.093150005	0.01495266	0.005859375	0.08056640625
ALOXE3_e13_T72A	T72A	TGGGCCTCGGTTTCCTGGCCAGGACTGAGCCCGTGGTTACTCCAGTGGTACCAGCATCTCTTTCCTGCAGCATTGTCTCAGAAATCGTGGGCTACTATTATCCCAGTGACGCATCTGTGCAGCAGGATTCGGAGCTGCAGGCCTGGACTGGCGAGATTTTTGCTCAGGCGTTCCTGGGCCGGGAAAGCTCAGGTATCCCCTCTCTATCCCACTTTCC	ALOXE3	ALOXE3_e13	ENSE00001238466	ALOXE3_e13	ENSE00001238466	A	sub	Exon	63.1667889079453	59.3911421729787	-3.77564673496661	29.8701298701299	24.1379310344828	51.2820512820513	0.296821914542113	-0.08618216	-0.016177684	-0.0501313358545303	-0.0592068284749984	-0.052967824	-0.010513455	-0.00390625	-0.023681640625
ALOXE3_e13_del72to74	del72to74	TGGGCCTCGGTTTCCTGGCCAGGACTGAGCCCGTGGTTACTCCAGTGGTACCAGCATCTCTTTCCTGCAGCGTCTCAGAAATCGTGGGCTACTATTATCCCAGTGACGCATCTGTGCAGCAGGATTCGGAGCTGCAGGCCTGGACTGGCGAGATTTTTGCTCAGGCGTTCCTGGGCCGGGAAAGCTCAGGTATCCCCTCTCTATCCCACTTTCC	ALOXE3	ALOXE3_e13	ENSE00001238466	ALOXE3_e13	ENSE00001238466	∆3nt	∆3nt	Exon	63.1667889079453	60.5237943146125	-2.6429945933328	34.7826086956522	15.7894736842105	44.4444444444444	0.296821914542113	-0.08824386	-0.0033748746	-0.0568607151508331	-0.0753436386585235	0.033641174	0.009722143	-0.001953125	-0.00146484375
ALOXE3_e13_del70to90	del70to90	TGGGCCTCGGTTTCCTGGCCAGGACTGAGCCCGTGGTTACTCCAGTGGTACCAGCATCTCTTTCCTGCAGCTACTATTATCCCAGTGACGCATCTGTGCAGCAGGATTCGGAGCTGCAGGCCTGGACTGGCGAGATTTTTGCTCAGGCGTTCCTGGGCCGGGAAAGCTCAGGTATCCCCTCTCTATCCCACTTTCC	ALOXE3	ALOXE3_e13	ENSE00001238466	ALOXE3_e13	ENSE00001238466	∆21nt	∆21nt	3'SS	63.1667889079453	1.2208123987145	-61.9459765092308	0.0	0.0	0.0	0.296821914542113	-0.35064614	-0.52367425	-0.2192032039165496	-0.4674538671970367	-0.10411723	-0.46518895	-0.4921875	-0.0908203125
ALOXE3_e13_T73A	T73A	TGGGCCTCGGTTTCCTGGCCAGGACTGAGCCCGTGGTTACTCCAGTGGTACCAGCATCTCTTTCCTGCAGCTATGTCTCAGAAATCGTGGGCTACTATTATCCCAGTGACGCATCTGTGCAGCAGGATTCGGAGCTGCAGGCCTGGACTGGCGAGATTTTTGCTCAGGCGTTCCTGGGCCGGGAAAGCTCAGGTATCCCCTCTCTATCCCACTTTCC	ALOXE3	ALOXE3_e13	ENSE00001238466	ALOXE3_e13	ENSE00001238466	A	sub	Exon	63.1667889079453	57.9343580065726	-5.23243090137271	29.1338582677165	26.2135922330097	45.7627118644068	0.296821914542113	0.016895562	0.007658601	-0.0069127678871154	-0.0005451440811157	-0.023333095	0.007812023	0.00390625	0.00537109375
ALOXE3_e13_del71to76	del71to76	TGGGCCTCGGTTTCCTGGCCAGGACTGAGCCCGTGGTTACTCCAGTGGTACCAGCATCTCTTTCCTGCAGCTCAGAAATCGTGGGCTACTATTATCCCAGTGACGCATCTGTGCAGCAGGATTCGGAGCTGCAGGCCTGGACTGGCGAGATTTTTGCTCAGGCGTTCCTGGGCCGGGAAAGCTCAGGTATCCCCTCTCTATCCCACTTTCC	ALOXE3	ALOXE3_e13	ENSE00001238466	ALOXE3_e13	ENSE00001238466	∆6nt	∆6nt	3'SS	63.1667889079453	50.9700254930511	-12.1967634148942	21.6	29.6703296703297	39.7058823529412	0.296821914542113	-0.3053156	-0.49713206	-0.2597734034061432	-0.4372173249721527	-0.09695597	-0.46596888	-0.490234375	-0.06982421875
ALOXE3_e13_del74to79	del74to79	TGGGCCTCGGTTTCCTGGCCAGGACTGAGCCCGTGGTTACTCCAGTGGTACCAGCATCTCTTTCCTGCAGCTTAGAAATCGTGGGCTACTATTATCCCAGTGACGCATCTGTGCAGCAGGATTCGGAGCTGCAGGCCTGGACTGGCGAGATTTTTGCTCAGGCGTTCCTGGGCCGGGAAAGCTCAGGTATCCCCTCTCTATCCCACTTTCC	ALOXE3	ALOXE3_e13	ENSE00001238466	ALOXE3_e13	ENSE00001238466	∆6nt	∆6nt	Exon	63.1667889079453	43.2180965832389	-19.9486923247064	0.0	7.69230769230769	33.3333333333333	0.296821914542113	-0.11390662	-0.04241529	-0.0653105974197387	-0.1198756098747253	9.641796e-05	-0.14348173	-0.01171875	-0.075927734375
ALOXE3_e13_T74A	T74A	TGGGCCTCGGTTTCCTGGCCAGGACTGAGCCCGTGGTTACTCCAGTGGTACCAGCATCTCTTTCCTGCAGCTTAGTCTCAGAAATCGTGGGCTACTATTATCCCAGTGACGCATCTGTGCAGCAGGATTCGGAGCTGCAGGCCTGGACTGGCGAGATTTTTGCTCAGGCGTTCCTGGGCCGGGAAAGCTCAGGTATCCCCTCTCTATCCCACTTTCC	ALOXE3	ALOXE3_e13	ENSE00001238466	ALOXE3_e13	ENSE00001238466	A	sub	Exon	63.1667889079453	50.7874077502416	-12.3793811577037	27.2727272727273	9.09090909090909	20.8333333333333	0.296821914542113	-0.17950828	-0.13097683	-0.0923129618167877	-0.2075076252222061	-0.06388308	-0.20382747	-0.05078125	-0.12353515625
ALOXE3_e13_del74to94	del74to94	TGGGCCTCGGTTTCCTGGCCAGGACTGAGCCCGTGGTTACTCCAGTGGTACCAGCATCTCTTTCCTGCAGCTTCTATTATCCCAGTGACGCATCTGTGCAGCAGGATTCGGAGCTGCAGGCCTGGACTGGCGAGATTTTTGCTCAGGCGTTCCTGGGCCGGGAAAGCTCAGGTATCCCCTCTCTATCCCACTTTCC	ALOXE3	ALOXE3_e13	ENSE00001238466	ALOXE3_e13	ENSE00001238466	∆21nt	∆21nt	Exon	63.1667889079453	37.2420550162158	-25.9247338917295	14.2493638676845	12.9890453834116	31.5230224321133	0.296821914542113	-0.19282475	-0.05239129	-0.0434021651744842	-0.2006643414497375	0.021159664	0.00044333935	-0.001953125	-0.0380859375
ALOXE3_e13_del73to75	del73to75	TGGGCCTCGGTTTCCTGGCCAGGACTGAGCCCGTGGTTACTCCAGTGGTACCAGCATCTCTTTCCTGCAGCTTCTCAGAAATCGTGGGCTACTATTATCCCAGTGACGCATCTGTGCAGCAGGATTCGGAGCTGCAGGCCTGGACTGGCGAGATTTTTGCTCAGGCGTTCCTGGGCCGGGAAAGCTCAGGTATCCCCTCTCTATCCCACTTTCC	ALOXE3	ALOXE3_e13	ENSE00001238466	ALOXE3_e13	ENSE00001238466	∆3nt	∆3nt	Exon	63.1667889079453	75.5468908047721	12.3801018968268	53.3333333333333	44.4444444444444	54.9019607843137	0.296821914542113	-0.0018143356	0.0065313876	-0.0151399374008178	0.004661202430725	0.06816515	0.011421382	0.00390625	0.0419921875
ALOXE3_e13_T74G	T74G	TGGGCCTCGGTTTCCTGGCCAGGACTGAGCCCGTGGTTACTCCAGTGGTACCAGCATCTCTTTCCTGCAGCTTGGTCTCAGAAATCGTGGGCTACTATTATCCCAGTGACGCATCTGTGCAGCAGGATTCGGAGCTGCAGGCCTGGACTGGCGAGATTTTTGCTCAGGCGTTCCTGGGCCGGGAAAGCTCAGGTATCCCCTCTCTATCCCACTTTCC	ALOXE3	ALOXE3_e13	ENSE00001238466	ALOXE3_e13	ENSE00001238466	G	sub	Exon	63.1667889079453	50.9700254930511	-12.1967634148942	21.2962962962963	26.6666666666667	41.4201183431953	0.296821914542113	-0.07599348	-0.023532063	-0.0392651855945587	-0.053070843219757	-0.016460985	-0.008970201	-0.001953125	-0.009765625
ALOXE3_e13_del72to72	del72to72	TGGGCCTCGGTTTCCTGGCCAGGACTGAGCCCGTGGTTACTCCAGTGGTACCAGCATCTCTTTCCTGCAGCTTGTCTCAGAAATCGTGGGCTACTATTATCCCAGTGACGCATCTGTGCAGCAGGATTCGGAGCTGCAGGCCTGGACTGGCGAGATTTTTGCTCAGGCGTTCCTGGGCCGGGAAAGCTCAGGTATCCCCTCTCTATCCCACTTTCC	ALOXE3	ALOXE3_e13	ENSE00001238466	ALOXE3_e13	ENSE00001238466	∆1nt	∆1nt	Exon	63.1667889079453	71.6064803997647	8.4396914918194	44.2477876106195	34.4086021505376	73.0769230769231	0.296821914542113	0.03720808	-0.00855881	0.0413174331188201	-0.0383940637111663	0.07423356	0.014580905	0.001953125	0.02099609375
ALOXE3_e13_G75C	G75C	TGGGCCTCGGTTTCCTGGCCAGGACTGAGCCCGTGGTTACTCCAGTGGTACCAGCATCTCTTTCCTGCAGCTTTCTCTCAGAAATCGTGGGCTACTATTATCCCAGTGACGCATCTGTGCAGCAGGATTCGGAGCTGCAGGCCTGGACTGGCGAGATTTTTGCTCAGGCGTTCCTGGGCCGGGAAAGCTCAGGTATCCCCTCTCTATCCCACTTTCC	ALOXE3	ALOXE3_e13	ENSE00001238466	ALOXE3_e13	ENSE00001238466	C	sub	Exon	63.1667889079453	57.5910223411887	-5.5757665667566	24.0506329113924	41.3793103448276	54.0322580645161	0.296821914542113	-0.0035133064	-0.003955841	0.0208025276660919	0.0019908249378204	0.019147635	0.006112039	0.00390625	0.01513671875
ALOXE3_e13_del75to80	del75to80	TGGGCCTCGGTTTCCTGGCCAGGACTGAGCCCGTGGTTACTCCAGTGGTACCAGCATCTCTTTCCTGCAGCTTTGAAATCGTGGGCTACTATTATCCCAGTGACGCATCTGTGCAGCAGGATTCGGAGCTGCAGGCCTGGACTGGCGAGATTTTTGCTCAGGCGTTCCTGGGCCGGGAAAGCTCAGGTATCCCCTCTCTATCCCACTTTCC	ALOXE3	ALOXE3_e13	ENSE00001238466	ALOXE3_e13	ENSE00001238466	∆6nt	∆6nt	Exon	63.1667889079453	58.690893530838	-4.47589537710731	30.0	27.1604938271605	49.438202247191	0.296821914542113	-0.053404763	0.0031765997	-0.0037834644317626	0.0435476303100585	-0.0030877665	-0.0032489896	0.00390625	0.0263671875
ALOXE3_e13_del76to96	del76to96	TGGGCCTCGGTTTCCTGGCCAGGACTGAGCCCGTGGTTACTCCAGTGGTACCAGCATCTCTTTCCTGCAGCTTTGATTATCCCAGTGACGCATCTGTGCAGCAGGATTCGGAGCTGCAGGCCTGGACTGGCGAGATTTTTGCTCAGGCGTTCCTGGGCCGGGAAAGCTCAGGTATCCCCTCTCTATCCCACTTTCC	ALOXE3	ALOXE3_e13	ENSE00001238466	ALOXE3_e13	ENSE00001238466	∆21nt	∆21nt	Exon	63.1667889079453	36.0109302590427	-27.1558586489026	12.3287671232877	10.077519379845	27.8145695364238	0.296821914542113	-0.1269227	-0.02481258	-0.0251176729798316	-0.1865643262863159	0.018627524	0.014100581	0.001953125	-0.0205078125
ALOXE3_e13_del76to78	del76to78	TGGGCCTCGGTTTCCTGGCCAGGACTGAGCCCGTGGTTACTCCAGTGGTACCAGCATCTCTTTCCTGCAGCTTTGCAGAAATCGTGGGCTACTATTATCCCAGTGACGCATCTGTGCAGCAGGATTCGGAGCTGCAGGCCTGGACTGGCGAGATTTTTGCTCAGGCGTTCCTGGGCCGGGAAAGCTCAGGTATCCCCTCTCTATCCCACTTTCC	ALOXE3	ALOXE3_e13	ENSE00001238466	ALOXE3_e13	ENSE00001238466	∆3nt	∆3nt	Exon	63.1667889079453	73.5572585965953	10.39046968865	47.2222222222222	46.1538461538462	61.6071428571429	0.296821914542113	0.08166146	0.017044634	0.0503229051828384	0.0667479038238525	0.074996516	0.016438097	0.00390625	0.02685546875
ALOXE3_e13_T76C	T76C	TGGGCCTCGGTTTCCTGGCCAGGACTGAGCCCGTGGTTACTCCAGTGGTACCAGCATCTCTTTCCTGCAGCTTTGCCTCAGAAATCGTGGGCTACTATTATCCCAGTGACGCATCTGTGCAGCAGGATTCGGAGCTGCAGGCCTGGACTGGCGAGATTTTTGCTCAGGCGTTCCTGGGCCGGGAAAGCTCAGGTATCCCCTCTCTATCCCACTTTCC	ALOXE3	ALOXE3_e13	ENSE00001238466	ALOXE3_e13	ENSE00001238466	C	sub	Exon	63.1667889079453	72.4821542335674	9.31536532562209	48.1481481481482	34.0909090909091	52.7472527472528	0.296821914542113	0.0046430826	0.0073025227	0.0155781507492065	0.0271471440792083	0.016924798	0.00921452	0.001953125	-0.001953125
ALOXE3_e13_del76to76	del76to76	TGGGCCTCGGTTTCCTGGCCAGGACTGAGCCCGTGGTTACTCCAGTGGTACCAGCATCTCTTTCCTGCAGCTTTGCTCAGAAATCGTGGGCTACTATTATCCCAGTGACGCATCTGTGCAGCAGGATTCGGAGCTGCAGGCCTGGACTGGCGAGATTTTTGCTCAGGCGTTCCTGGGCCGGGAAAGCTCAGGTATCCCCTCTCTATCCCACTTTCC	ALOXE3	ALOXE3_e13	ENSE00001238466	ALOXE3_e13	ENSE00001238466	∆1nt	∆1nt	Exon	63.1667889079453	55.2001457283112	-7.9666431796341	23.2558139534884	33.7209302325581	50.0	0.296821914542113	0.01916477	-0.018166631	0.0048950165510177	-0.0845499336719513	0.07596353	0.012047529	0.0	-0.02978515625
ALOXE3_e13_del77to82	del77to82	TGGGCCTCGGTTTCCTGGCCAGGACTGAGCCCGTGGTTACTCCAGTGGTACCAGCATCTCTTTCCTGCAGCTTTGTAATCGTGGGCTACTATTATCCCAGTGACGCATCTGTGCAGCAGGATTCGGAGCTGCAGGCCTGGACTGGCGAGATTTTTGCTCAGGCGTTCCTGGGCCGGGAAAGCTCAGGTATCCCCTCTCTATCCCACTTTCC	ALOXE3	ALOXE3_e13	ENSE00001238466	ALOXE3_e13	ENSE00001238466	∆6nt	∆6nt	Exon	63.1667889079453	40.225105864276	-22.9416830436693	15.1041666666667	16.0377358490566	29.0123456790123	0.296821914542113	-0.16703969	-0.06528431	-0.08390773832798	-0.1005623191595077	-0.023569837	-0.17339447	-0.005859375	-0.052001953125
ALOXE3_e13_del77to79	del77to79	TGGGCCTCGGTTTCCTGGCCAGGACTGAGCCCGTGGTTACTCCAGTGGTACCAGCATCTCTTTCCTGCAGCTTTGTAGAAATCGTGGGCTACTATTATCCCAGTGACGCATCTGTGCAGCAGGATTCGGAGCTGCAGGCCTGGACTGGCGAGATTTTTGCTCAGGCGTTCCTGGGCCGGGAAAGCTCAGGTATCCCCTCTCTATCCCACTTTCC	ALOXE3	ALOXE3_e13	ENSE00001238466	ALOXE3_e13	ENSE00001238466	∆3nt	∆3nt	Exon	63.1667889079453	54.5255165048784	-8.6412724030669	21.0526315789474	20.6896551724138	50.0	0.296821914542113	-0.02574721	-0.012864858	-0.042302057147026	-0.0897915661334991	-0.01835797	-0.006702721	-0.00390625	0.01416015625
ALOXE3_e13_C77A	C77A	TGGGCCTCGGTTTCCTGGCCAGGACTGAGCCCGTGGTTACTCCAGTGGTACCAGCATCTCTTTCCTGCAGCTTTGTATCAGAAATCGTGGGCTACTATTATCCCAGTGACGCATCTGTGCAGCAGGATTCGGAGCTGCAGGCCTGGACTGGCGAGATTTTTGCTCAGGCGTTCCTGGGCCGGGAAAGCTCAGGTATCCCCTCTCTATCCCACTTTCC	ALOXE3	ALOXE3_e13	ENSE00001238466	ALOXE3_e13	ENSE00001238466	A	sub	Exon	63.1667889079453	40.9451078019255	-22.2216811060198	9.80392156862745	18.421052631579	32.2033898305085	0.296821914542113	-0.051230937	-0.017798424	-0.0213198512792587	-0.0363922119140625	-0.029210411	-0.017924815	-0.001953125	-0.01171875
ALOXE3_e13_del78to83	del78to83	TGGGCCTCGGTTTCCTGGCCAGGACTGAGCCCGTGGTTACTCCAGTGGTACCAGCATCTCTTTCCTGCAGCTTTGTCATCGTGGGCTACTATTATCCCAGTGACGCATCTGTGCAGCAGGATTCGGAGCTGCAGGCCTGGACTGGCGAGATTTTTGCTCAGGCGTTCCTGGGCCGGGAAAGCTCAGGTATCCCCTCTCTATCCCACTTTCC	ALOXE3	ALOXE3_e13	ENSE00001238466	ALOXE3_e13	ENSE00001238466	∆6nt	∆6nt	Exon	63.1667889079453	66.7696883920879	3.6028994841426	35.7142857142857	34.5454545454546	64.4444444444445	0.296821914542113	-0.004281938	0.012163192	-0.0034083575010299	0.074552983045578	0.011471592	0.01078406	0.0078125	0.02685546875
ALOXE3_e13_T78C	T78C	TGGGCCTCGGTTTCCTGGCCAGGACTGAGCCCGTGGTTACTCCAGTGGTACCAGCATCTCTTTCCTGCAGCTTTGTCCCAGAAATCGTGGGCTACTATTATCCCAGTGACGCATCTGTGCAGCAGGATTCGGAGCTGCAGGCCTGGACTGGCGAGATTTTTGCTCAGGCGTTCCTGGGCCGGGAAAGCTCAGGTATCCCCTCTCTATCCCACTTTCC	ALOXE3	ALOXE3_e13	ENSE00001238466	ALOXE3_e13	ENSE00001238466	C	sub	Exon	63.1667889079453	67.9575635144881	4.79077460654279	41.1067193675889	31.4720812182741	55.8641975308642	0.296821914542113	0.040662467	0.012431771	0.0366676896810531	0.0410192906856536	0.024357423	0.011158407	0.00390625	0.0263671875
ALOXE3_e13_del78to80	del78to80	TGGGCCTCGGTTTCCTGGCCAGGACTGAGCCCGTGGTTACTCCAGTGGTACCAGCATCTCTTTCCTGCAGCTTTGTCGAAATCGTGGGCTACTATTATCCCAGTGACGCATCTGTGCAGCAGGATTCGGAGCTGCAGGCCTGGACTGGCGAGATTTTTGCTCAGGCGTTCCTGGGCCGGGAAAGCTCAGGTATCCCCTCTCTATCCCACTTTCC	ALOXE3	ALOXE3_e13	ENSE00001238466	ALOXE3_e13	ENSE00001238466	∆3nt	∆3nt	Exon	63.1667889079453	74.5058203212536	11.3390314133083	47.5	45.4545454545455	64.9350649350649	0.296821914542113	0.04939273	0.01610437	-0.0074012577533721	0.0147525370121002	0.039164796	0.012354791	0.005859375	0.05615234375
ALOXE3_e13_T78G	T78G	TGGGCCTCGGTTTCCTGGCCAGGACTGAGCCCGTGGTTACTCCAGTGGTACCAGCATCTCTTTCCTGCAGCTTTGTCGCAGAAATCGTGGGCTACTATTATCCCAGTGACGCATCTGTGCAGCAGGATTCGGAGCTGCAGGCCTGGACTGGCGAGATTTTTGCTCAGGCGTTCCTGGGCCGGGAAAGCTCAGGTATCCCCTCTCTATCCCACTTTCC	ALOXE3	ALOXE3_e13	ENSE00001238466	ALOXE3_e13	ENSE00001238466	G	sub	Exon	63.1667889079453	83.9395544298917	20.7727655219464	66.6666666666667	62.7906976744186	68.0851063829787	0.296821914542113	0.08642048	0.021316111	0.0657349228858947	0.0651451051235199	0.050575003	0.01911956	0.00390625	0.0498046875
ALOXE3_e13_del79to81	del79to81	TGGGCCTCGGTTTCCTGGCCAGGACTGAGCCCGTGGTTACTCCAGTGGTACCAGCATCTCTTTCCTGCAGCTTTGTCTAAATCGTGGGCTACTATTATCCCAGTGACGCATCTGTGCAGCAGGATTCGGAGCTGCAGGCCTGGACTGGCGAGATTTTTGCTCAGGCGTTCCTGGGCCGGGAAAGCTCAGGTATCCCCTCTCTATCCCACTTTCC	ALOXE3	ALOXE3_e13	ENSE00001238466	ALOXE3_e13	ENSE00001238466	∆3nt	∆3nt	Exon	63.1667889079453	41.0542159439087	-22.1125729640366	13.0434782608696	11.7647058823529	34.6153846153846	0.296821914542113	-0.17492439	-0.17268515	-0.1924066841602325	-0.4915893971920013	-0.07492578	-0.31584132	-0.017578125	-0.051025390625
ALOXE3_e13_C79A	C79A	TGGGCCTCGGTTTCCTGGCCAGGACTGAGCCCGTGGTTACTCCAGTGGTACCAGCATCTCTTTCCTGCAGCTTTGTCTAAGAAATCGTGGGCTACTATTATCCCAGTGACGCATCTGTGCAGCAGGATTCGGAGCTGCAGGCCTGGACTGGCGAGATTTTTGCTCAGGCGTTCCTGGGCCGGGAAAGCTCAGGTATCCCCTCTCTATCCCACTTTCC	ALOXE3	ALOXE3_e13	ENSE00001238466	ALOXE3_e13	ENSE00001238466	A	sub	Exon	63.1667889079453	53.4274844686528	-9.73930443929251	18.1818181818182	17.2413793103448	53.3333333333333	0.296821914542113	-0.11500798	-0.0890615	-0.1441288776695728	-0.3314695581793785	-0.04117111	-0.12629649	-0.005859375	-0.021484375
ALOXE3_e13_del79to79	del79to79	TGGGCCTCGGTTTCCTGGCCAGGACTGAGCCCGTGGTTACTCCAGTGGTACCAGCATCTCTTTCCTGCAGCTTTGTCTAGAAATCGTGGGCTACTATTATCCCAGTGACGCATCTGTGCAGCAGGATTCGGAGCTGCAGGCCTGGACTGGCGAGATTTTTGCTCAGGCGTTCCTGGGCCGGGAAAGCTCAGGTATCCCCTCTCTATCCCACTTTCC	ALOXE3	ALOXE3_e13	ENSE00001238466	ALOXE3_e13	ENSE00001238466	∆1nt	∆1nt	Exon	63.1667889079453	82.4365330485023	19.269744140557	63.4615384615385	60.0	66.6666666666667	0.296821914542113	0.04902652	-0.01396203	-0.0037205591797828	-0.1328579187393188	0.053015694	-0.00013586879	-0.005859375	-0.038818359375
ALOXE3_e13_G81A	G81A	TGGGCCTCGGTTTCCTGGCCAGGACTGAGCCCGTGGTTACTCCAGTGGTACCAGCATCTCTTTCCTGCAGCTTTGTCTCAAAAATCGTGGGCTACTATTATCCCAGTGACGCATCTGTGCAGCAGGATTCGGAGCTGCAGGCCTGGACTGGCGAGATTTTTGCTCAGGCGTTCCTGGGCCGGGAAAGCTCAGGTATCCCCTCTCTATCCCACTTTCC	ALOXE3	ALOXE3_e13	ENSE00001238466	ALOXE3_e13	ENSE00001238466	A	sub	Exon	63.1667889079453	48.6025102465687	-14.5642786613766	22.7272727272727	9.52380952380952	31.7073170731707	0.296821914542113	-0.13291807	-0.052389532	-0.0726764351129531	-0.1182462126016616	-0.025123514	-0.06940976	-0.0078125	-0.0283203125
ALOXE3_e13_del81to81	del81to81	TGGGCCTCGGTTTCCTGGCCAGGACTGAGCCCGTGGTTACTCCAGTGGTACCAGCATCTCTTTCCTGCAGCTTTGTCTCAAAATCGTGGGCTACTATTATCCCAGTGACGCATCTGTGCAGCAGGATTCGGAGCTGCAGGCCTGGACTGGCGAGATTTTTGCTCAGGCGTTCCTGGGCCGGGAAAGCTCAGGTATCCCCTCTCTATCCCACTTTCC	ALOXE3	ALOXE3_e13	ENSE00001238466	ALOXE3_e13	ENSE00001238466	∆1nt	∆1nt	Exon	63.1667889079453	69.9348389078588	6.7680499999135	43.6974789915966	36.0	52.5974025974026	0.296821914542113	-0.064285815	-0.062863946	-0.0654939264059066	-0.158695712685585	0.026520014	-0.019249558	-0.001953125	-0.00390625
ALOXE3_e13_del80to82	del80to82	TGGGCCTCGGTTTCCTGGCCAGGACTGAGCCCGTGGTTACTCCAGTGGTACCAGCATCTCTTTCCTGCAGCTTTGTCTCAATCGTGGGCTACTATTATCCCAGTGACGCATCTGTGCAGCAGGATTCGGAGCTGCAGGCCTGGACTGGCGAGATTTTTGCTCAGGCGTTCCTGGGCCGGGAAAGCTCAGGTATCCCCTCTCTATCCCACTTTCC	ALOXE3	ALOXE3_e13	ENSE00001238466	ALOXE3_e13	ENSE00001238466	∆3nt	∆3nt	Exon	63.1667889079453	51.0218754070028	-12.1449135009425	18.1818181818182	11.1111111111111	31.8181818181818	0.296821914542113	-0.08978027	-0.05264473	-0.0652340650558471	-0.08729088306427	-0.007282257	-0.05137849	-0.001953125	-0.00634765625
ALOXE3_e13_del81to101	del81to101	TGGGCCTCGGTTTCCTGGCCAGGACTGAGCCCGTGGTTACTCCAGTGGTACCAGCATCTCTTTCCTGCAGCTTTGTCTCACCCAGTGACGCATCTGTGCAGCAGGATTCGGAGCTGCAGGCCTGGACTGGCGAGATTTTTGCTCAGGCGTTCCTGGGCCGGGAAAGCTCAGGTATCCCCTCTCTATCCCACTTTCC	ALOXE3	ALOXE3_e13	ENSE00001238466	ALOXE3_e13	ENSE00001238466	∆21nt	∆21nt	Exon	63.1667889079453	61.4808907541202	-1.68589815382511	33.3333333333333	30.1587301587302	45.6445993031359	0.296821914542113	-0.11770944	-0.040920556	-0.0780972018837928	-0.1952258646488189	0.031506404	0.00097215176	0.001953125	-0.055419921875
ALOXE3_e13_T85A	T85A	TGGGCCTCGGTTTCCTGGCCAGGACTGAGCCCGTGGTTACTCCAGTGGTACCAGCATCTCTTTCCTGCAGCTTTGTCTCAGAAAACGTGGGCTACTATTATCCCAGTGACGCATCTGTGCAGCAGGATTCGGAGCTGCAGGCCTGGACTGGCGAGATTTTTGCTCAGGCGTTCCTGGGCCGGGAAAGCTCAGGTATCCCCTCTCTATCCCACTTTCC	ALOXE3	ALOXE3_e13	ENSE00001238466	ALOXE3_e13	ENSE00001238466	A	sub	Exon	63.1667889079453	69.5827773832349	6.41598847528959	27.7777777777778	41.3793103448276	71.0526315789474	0.296821914542113	-0.0015249252	0.0064748228	-0.0016278028488159	-0.0140322744846344	0.0003322363	-0.006131947	0.0	-0.01025390625
ALOXE3_e13_T85C	T85C	TGGGCCTCGGTTTCCTGGCCAGGACTGAGCCCGTGGTTACTCCAGTGGTACCAGCATCTCTTTCCTGCAGCTTTGTCTCAGAAACCGTGGGCTACTATTATCCCAGTGACGCATCTGTGCAGCAGGATTCGGAGCTGCAGGCCTGGACTGGCGAGATTTTTGCTCAGGCGTTCCTGGGCCGGGAAAGCTCAGGTATCCCCTCTCTATCCCACTTTCC	ALOXE3	ALOXE3_e13	ENSE00001238466	ALOXE3_e13	ENSE00001238466	C	sub	Exon	63.1667889079453	76.5539668566082	13.3871779486629	53.7037037037037	34.4262295081967	68.3760683760684	0.296821914542113	0.006138772	-0.0022447407	0.0016002207994461	-0.0113390088081359	0.010929823	-0.0046569407	0.0	-0.0283203125
ALOXE3_e13_del85to85	del85to85	TGGGCCTCGGTTTCCTGGCCAGGACTGAGCCCGTGGTTACTCCAGTGGTACCAGCATCTCTTTCCTGCAGCTTTGTCTCAGAAACGTGGGCTACTATTATCCCAGTGACGCATCTGTGCAGCAGGATTCGGAGCTGCAGGCCTGGACTGGCGAGATTTTTGCTCAGGCGTTCCTGGGCCGGGAAAGCTCAGGTATCCCCTCTCTATCCCACTTTCC	ALOXE3	ALOXE3_e13	ENSE00001238466	ALOXE3_e13	ENSE00001238466	∆1nt	∆1nt	Exon	63.1667889079453	79.5189776143372	16.3521887063919	59.4594594594595	47.2222222222222	60.2649006622517	0.296821914542113	-0.011521786	-0.045967907	-0.0500631630420684	-0.1347121894359588	0.020992935	-0.035996348	-0.001953125	-0.01416015625
ALOXE3_e13_del85to90	del85to90	TGGGCCTCGGTTTCCTGGCCAGGACTGAGCCCGTGGTTACTCCAGTGGTACCAGCATCTCTTTCCTGCAGCTTTGTCTCAGAAAGCTACTATTATCCCAGTGACGCATCTGTGCAGCAGGATTCGGAGCTGCAGGCCTGGACTGGCGAGATTTTTGCTCAGGCGTTCCTGGGCCGGGAAAGCTCAGGTATCCCCTCTCTATCCCACTTTCC	ALOXE3	ALOXE3_e13	ENSE00001238466	ALOXE3_e13	ENSE00001238466	∆6nt	∆6nt	Exon	63.1667889079453	40.222936838247	-22.9438520696983	14.9253731343284	13.0434782608696	21.7948717948718	0.296821914542113	-0.12517712	-0.09528041	-0.0967011526226997	-0.1698238998651504	-0.04401327	-0.2555505	-0.017578125	-0.111572265625
ALOXE3_e13_del84to104	del84to104	TGGGCCTCGGTTTCCTGGCCAGGACTGAGCCCGTGGTTACTCCAGTGGTACCAGCATCTCTTTCCTGCAGCTTTGTCTCAGAAAGTGACGCATCTGTGCAGCAGGATTCGGAGCTGCAGGCCTGGACTGGCGAGATTTTTGCTCAGGCGTTCCTGGGCCGGGAAAGCTCAGGTATCCCCTCTCTATCCCACTTTCC	ALOXE3	ALOXE3_e13	ENSE00001238466	ALOXE3_e13	ENSE00001238466	∆21nt	∆21nt	Exon	63.1667889079453	53.5037942007417	-9.66299470720361	20.2898550724638	39.344262295082	42.6966292134832	0.296821914542113	-0.07208258	-0.017581433	-0.0210465416312217	-0.1571369171142578	0.035178736	0.006833613	0.005859375	-0.0029296875
ALOXE3_e13_C86A	C86A	TGGGCCTCGGTTTCCTGGCCAGGACTGAGCCCGTGGTTACTCCAGTGGTACCAGCATCTCTTTCCTGCAGCTTTGTCTCAGAAATAGTGGGCTACTATTATCCCAGTGACGCATCTGTGCAGCAGGATTCGGAGCTGCAGGCCTGGACTGGCGAGATTTTTGCTCAGGCGTTCCTGGGCCGGGAAAGCTCAGGTATCCCCTCTCTATCCCACTTTCC	ALOXE3	ALOXE3_e13	ENSE00001238466	ALOXE3_e13	ENSE00001238466	A	sub	Exon	63.1667889079453	30.8145591245845	-32.3522297833608	9.2485549132948	10.2564102564103	22.9591836734694	0.296821914542113	-0.23613198	-0.16367525	-0.1238516196608543	-0.3015159070491791	-0.075822234	-0.24966924	-0.125	-0.1256103515625
ALOXE3_e13_G87A	G87A	TGGGCCTCGGTTTCCTGGCCAGGACTGAGCCCGTGGTTACTCCAGTGGTACCAGCATCTCTTTCCTGCAGCTTTGTCTCAGAAATCATGGGCTACTATTATCCCAGTGACGCATCTGTGCAGCAGGATTCGGAGCTGCAGGCCTGGACTGGCGAGATTTTTGCTCAGGCGTTCCTGGGCCGGGAAAGCTCAGGTATCCCCTCTCTATCCCACTTTCC	ALOXE3	ALOXE3_e13	ENSE00001238466	ALOXE3_e13	ENSE00001238466	A	sub	Exon	63.1667889079453	43.5659833404679	-19.6008055674774	16.2303664921466	24.5283018867925	38.9830508474576	0.296821914542113	-0.09341399	-0.040425926	-0.0629735365509986	-0.0791515111923217	-0.02338104	-0.044769913	-0.013671875	-0.04833984375
ALOXE3_e13_G87C	G87C	TGGGCCTCGGTTTCCTGGCCAGGACTGAGCCCGTGGTTACTCCAGTGGTACCAGCATCTCTTTCCTGCAGCTTTGTCTCAGAAATCCTGGGCTACTATTATCCCAGTGACGCATCTGTGCAGCAGGATTCGGAGCTGCAGGCCTGGACTGGCGAGATTTTTGCTCAGGCGTTCCTGGGCCGGGAAAGCTCAGGTATCCCCTCTCTATCCCACTTTCC	ALOXE3	ALOXE3_e13	ENSE00001238466	ALOXE3_e13	ENSE00001238466	C	sub	Exon	63.1667889079453	29.8708195890148	-33.2959693189305	8.6734693877551	9.35251798561151	26.1904761904762	0.296821914542113	-0.05281228	-0.02393359	-0.032829612493515	-0.0534875094890594	-0.013071924	-0.038922995	-0.015625	-0.06103515625
ALOXE3_e13_del87to107	del87to107	TGGGCCTCGGTTTCCTGGCCAGGACTGAGCCCGTGGTTACTCCAGTGGTACCAGCATCTCTTTCCTGCAGCTTTGTCTCAGAAATCGACGCATCTGTGCAGCAGGATTCGGAGCTGCAGGCCTGGACTGGCGAGATTTTTGCTCAGGCGTTCCTGGGCCGGGAAAGCTCAGGTATCCCCTCTCTATCCCACTTTCC	ALOXE3	ALOXE3_e13	ENSE00001238466	ALOXE3_e13	ENSE00001238466	∆21nt	∆21nt	Exon	63.1667889079453	79.2695686151236	16.1027797071783	55.9006211180124	55.0898203592815	79.8045602605863	0.296821914542113	0.012868285	0.014170557	0.022631287574768	-0.0208203494548797	0.0456724	0.026816279	0.0078125	0.0625
ALOXE3_e13_del87to89	del87to89	TGGGCCTCGGTTTCCTGGCCAGGACTGAGCCCGTGGTTACTCCAGTGGTACCAGCATCTCTTTCCTGCAGCTTTGTCTCAGAAATCGGCTACTATTATCCCAGTGACGCATCTGTGCAGCAGGATTCGGAGCTGCAGGCCTGGACTGGCGAGATTTTTGCTCAGGCGTTCCTGGGCCGGGAAAGCTCAGGTATCCCCTCTCTATCCCACTTTCC	ALOXE3	ALOXE3_e13	ENSE00001238466	ALOXE3_e13	ENSE00001238466	∆3nt	∆3nt	Exon	63.1667889079453	75.7628851974993	12.596096289554	50.4347826086957	48.9130434782609	70.5202312138728	0.296821914542113	0.021057874	0.0061398447	-0.0039805471897125	0.0014747381210327	-0.0051385984	-0.004075557	0.00390625	0.01611328125
ALOXE3_e13_del88to88	del88to88	TGGGCCTCGGTTTCCTGGCCAGGACTGAGCCCGTGGTTACTCCAGTGGTACCAGCATCTCTTTCCTGCAGCTTTGTCTCAGAAATCGGGGCTACTATTATCCCAGTGACGCATCTGTGCAGCAGGATTCGGAGCTGCAGGCCTGGACTGGCGAGATTTTTGCTCAGGCGTTCCTGGGCCGGGAAAGCTCAGGTATCCCCTCTCTATCCCACTTTCC	ALOXE3	ALOXE3_e13	ENSE00001238466	ALOXE3_e13	ENSE00001238466	∆1nt	∆1nt	Exon	63.1667889079453	72.7011220674295	9.5343331594842	35.2941176470588	47.6190476190476	72.0	0.296821914542113	-0.047742486	-0.06764111	-0.0629029124975204	-0.1644584387540817	-0.0049073547	-0.07475439	-0.005859375	-0.044189453125
ALOXE3_e13_T88G	T88G	TGGGCCTCGGTTTCCTGGCCAGGACTGAGCCCGTGGTTACTCCAGTGGTACCAGCATCTCTTTCCTGCAGCTTTGTCTCAGAAATCGGGGGCTACTATTATCCCAGTGACGCATCTGTGCAGCAGGATTCGGAGCTGCAGGCCTGGACTGGCGAGATTTTTGCTCAGGCGTTCCTGGGCCGGGAAAGCTCAGGTATCCCCTCTCTATCCCACTTTCC	ALOXE3	ALOXE3_e13	ENSE00001238466	ALOXE3_e13	ENSE00001238466	G	sub	Exon	63.1667889079453	60.969060040982	-2.1977288669633	33.3333333333333	26.25	40.6976744186047	0.296821914542113	-0.058964863	-0.01800558	-0.0207386836409568	-0.0459403991699218	-0.015279248	-0.045512438	-0.0078125	-0.02197265625
ALOXE3_e13_G89A	G89A	TGGGCCTCGGTTTCCTGGCCAGGACTGAGCCCGTGGTTACTCCAGTGGTACCAGCATCTCTTTCCTGCAGCTTTGTCTCAGAAATCGTAGGCTACTATTATCCCAGTGACGCATCTGTGCAGCAGGATTCGGAGCTGCAGGCCTGGACTGGCGAGATTTTTGCTCAGGCGTTCCTGGGCCGGGAAAGCTCAGGTATCCCCTCTCTATCCCACTTTCC	ALOXE3	ALOXE3_e13	ENSE00001238466	ALOXE3_e13	ENSE00001238466	A	sub	Exon	63.1667889079453	67.4387569668508	4.2719680589055	43.75	0.0	38.0952380952381	0.296821914542113	-0.17473853	-0.11208388	-0.1155799478292465	-0.2540016025304794	-0.046718374	-0.14889589	-0.076171875	-0.133544921875
ALOXE3_e13_del89to109	del89to109	TGGGCCTCGGTTTCCTGGCCAGGACTGAGCCCGTGGTTACTCCAGTGGTACCAGCATCTCTTTCCTGCAGCTTTGTCTCAGAAATCGTCGCATCTGTGCAGCAGGATTCGGAGCTGCAGGCCTGGACTGGCGAGATTTTTGCTCAGGCGTTCCTGGGCCGGGAAAGCTCAGGTATCCCCTCTCTATCCCACTTTCC	ALOXE3	ALOXE3_e13	ENSE00001238466	ALOXE3_e13	ENSE00001238466	∆21nt	∆21nt	Exon	63.1667889079453	81.5767722201252	18.4099833121799	61.3390928725702	50.78125	76.027397260274	0.296821914542113	-0.027640343	0.0034535527	0.0043660998344421	-0.0908461809158325	0.029575437	0.026310503	0.005859375	0.033203125
ALOXE3_e13_G89C	G89C	TGGGCCTCGGTTTCCTGGCCAGGACTGAGCCCGTGGTTACTCCAGTGGTACCAGCATCTCTTTCCTGCAGCTTTGTCTCAGAAATCGTCGGCTACTATTATCCCAGTGACGCATCTGTGCAGCAGGATTCGGAGCTGCAGGCCTGGACTGGCGAGATTTTTGCTCAGGCGTTCCTGGGCCGGGAAAGCTCAGGTATCCCCTCTCTATCCCACTTTCC	ALOXE3	ALOXE3_e13	ENSE00001238466	ALOXE3_e13	ENSE00001238466	C	sub	Exon	63.1667889079453	83.9054738403804	20.7386849324351	66.0	48.6486486486487	80.0	0.296821914542113	0.077114016	0.020720214	0.0382656902074813	0.0613103508949279	-0.012012802	0.015508831	0.005859375	0.04345703125
ALOXE3_e13_del89to94	del89to94	TGGGCCTCGGTTTCCTGGCCAGGACTGAGCCCGTGGTTACTCCAGTGGTACCAGCATCTCTTTCCTGCAGCTTTGTCTCAGAAATCGTCTATTATCCCAGTGACGCATCTGTGCAGCAGGATTCGGAGCTGCAGGCCTGGACTGGCGAGATTTTTGCTCAGGCGTTCCTGGGCCGGGAAAGCTCAGGTATCCCCTCTCTATCCCACTTTCC	ALOXE3	ALOXE3_e13	ENSE00001238466	ALOXE3_e13	ENSE00001238466	∆6nt	∆6nt	Exon	63.1667889079453	68.290577126344	5.1237882183987	41.0071942446043	33.6538461538462	57.8199052132701	0.296821914542113	-0.024588257	-0.016053587	-0.0582226812839508	-0.0678448975086212	-0.0072435513	-0.025054127	0.00390625	0.01171875
ALOXE3_e13_G91A	G91A	TGGGCCTCGGTTTCCTGGCCAGGACTGAGCCCGTGGTTACTCCAGTGGTACCAGCATCTCTTTCCTGCAGCTTTGTCTCAGAAATCGTGGACTACTATTATCCCAGTGACGCATCTGTGCAGCAGGATTCGGAGCTGCAGGCCTGGACTGGCGAGATTTTTGCTCAGGCGTTCCTGGGCCGGGAAAGCTCAGGTATCCCCTCTCTATCCCACTTTCC	ALOXE3	ALOXE3_e13	ENSE00001238466	ALOXE3_e13	ENSE00001238466	A	sub	Exon	63.1667889079453	87.4725238447038	24.3057349367585	77.4193548387097	63.6363636363636	73.6111111111111	0.296821914542113	0.09793961	0.02283299	0.0526132434606552	0.0717716515064239	0.0050718486	0.019492358	0.005859375	0.03564453125
ALOXE3_e13_del91to93	del91to93	TGGGCCTCGGTTTCCTGGCCAGGACTGAGCCCGTGGTTACTCCAGTGGTACCAGCATCTCTTTCCTGCAGCTTTGTCTCAGAAATCGTGGACTATTATCCCAGTGACGCATCTGTGCAGCAGGATTCGGAGCTGCAGGCCTGGACTGGCGAGATTTTTGCTCAGGCGTTCCTGGGCCGGGAAAGCTCAGGTATCCCCTCTCTATCCCACTTTCC	ALOXE3	ALOXE3_e13	ENSE00001238466	ALOXE3_e13	ENSE00001238466	∆3nt	∆3nt	Exon	63.1667889079453	81.7859888448201	18.6191999368748	62.0967741935484	53.4591194968554	68.976897689769	0.296821914542113	0.101210415	0.019752383	0.0405794382095336	0.0534665286540985	0.0076380745	0.016325444	0.0078125	0.048828125
ALOXE3_e13_del91to96	del91to96	TGGGCCTCGGTTTCCTGGCCAGGACTGAGCCCGTGGTTACTCCAGTGGTACCAGCATCTCTTTCCTGCAGCTTTGTCTCAGAAATCGTGGATTATCCCAGTGACGCATCTGTGCAGCAGGATTCGGAGCTGCAGGCCTGGACTGGCGAGATTTTTGCTCAGGCGTTCCTGGGCCGGGAAAGCTCAGGTATCCCCTCTCTATCCCACTTTCC	ALOXE3	ALOXE3_e13	ENSE00001238466	ALOXE3_e13	ENSE00001238466	∆6nt	∆6nt	Exon	63.1667889079453	88.1435640143296	24.9767751063843	74.6835443037975	68.2926829268293	78.343949044586	0.296821914542113	0.09014854	0.019977808	0.0500357002019882	0.0934694707393646	0.034432612	0.009926736	0.0078125	0.06982421875
ALOXE3_e13_del90to110	del90to110	TGGGCCTCGGTTTCCTGGCCAGGACTGAGCCCGTGGTTACTCCAGTGGTACCAGCATCTCTTTCCTGCAGCTTTGTCTCAGAAATCGTGGCATCTGTGCAGCAGGATTCGGAGCTGCAGGCCTGGACTGGCGAGATTTTTGCTCAGGCGTTCCTGGGCCGGGAAAGCTCAGGTATCCCCTCTCTATCCCACTTTCC	ALOXE3	ALOXE3_e13	ENSE00001238466	ALOXE3_e13	ENSE00001238466	∆21nt	∆21nt	Exon	63.1667889079453	73.2101532507827	10.0433643428374	47.3372781065089	45.8064516129032	64.3410852713178	0.296821914542113	-0.07298821	-0.017014593	-0.0032189786434173	-0.122124433517456	0.029722467	0.020687431	0.00390625	0.0009765625
ALOXE3_e13_G91C	G91C	TGGGCCTCGGTTTCCTGGCCAGGACTGAGCCCGTGGTTACTCCAGTGGTACCAGCATCTCTTTCCTGCAGCTTTGTCTCAGAAATCGTGGCCTACTATTATCCCAGTGACGCATCTGTGCAGCAGGATTCGGAGCTGCAGGCCTGGACTGGCGAGATTTTTGCTCAGGCGTTCCTGGGCCGGGAAAGCTCAGGTATCCCCTCTCTATCCCACTTTCC	ALOXE3	ALOXE3_e13	ENSE00001238466	ALOXE3_e13	ENSE00001238466	C	sub	Exon	63.1667889079453	68.470020856327	5.30323194838169	33.3333333333333	46.6666666666667	62.5	0.296821914542113	0.027541578	0.006929904	0.0137893706560134	0.0342680513858795	0.011143744	0.014257133	0.001953125	0.01416015625
ALOXE3_e13_C92A	C92A	TGGGCCTCGGTTTCCTGGCCAGGACTGAGCCCGTGGTTACTCCAGTGGTACCAGCATCTCTTTCCTGCAGCTTTGTCTCAGAAATCGTGGGATACTATTATCCCAGTGACGCATCTGTGCAGCAGGATTCGGAGCTGCAGGCCTGGACTGGCGAGATTTTTGCTCAGGCGTTCCTGGGCCGGGAAAGCTCAGGTATCCCCTCTCTATCCCACTTTCC	ALOXE3	ALOXE3_e13	ENSE00001238466	ALOXE3_e13	ENSE00001238466	A	sub	Exon	63.1667889079453	37.6117635878711	-25.5550253200742	12.396694214876	10.0917431192661	34.3023255813954	0.296821914542113	-0.0060026646	-0.005462885	0.0087209790945053	-0.0085571855306625	-0.015714139	-0.020041019	-0.001953125	-0.00390625
ALOXE3_e13_T93A	T93A	TGGGCCTCGGTTTCCTGGCCAGGACTGAGCCCGTGGTTACTCCAGTGGTACCAGCATCTCTTTCCTGCAGCTTTGTCTCAGAAATCGTGGGCAACTATTATCCCAGTGACGCATCTGTGCAGCAGGATTCGGAGCTGCAGGCCTGGACTGGCGAGATTTTTGCTCAGGCGTTCCTGGGCCGGGAAAGCTCAGGTATCCCCTCTCTATCCCACTTTCC	ALOXE3	ALOXE3_e13	ENSE00001238466	ALOXE3_e13	ENSE00001238466	A	sub	Exon	63.1667889079453	64.7346741343147	1.56788522636939	30.4347826086957	43.1818181818182	59.2592592592593	0.296821914542113	0.032137245	0.012982935	0.0017823129892349	0.0124964416027069	-0.011429578	-0.0074951947	0.00390625	0.00537109375
ALOXE3_e13_del93to93	del93to93	TGGGCCTCGGTTTCCTGGCCAGGACTGAGCCCGTGGTTACTCCAGTGGTACCAGCATCTCTTTCCTGCAGCTTTGTCTCAGAAATCGTGGGCACTATTATCCCAGTGACGCATCTGTGCAGCAGGATTCGGAGCTGCAGGCCTGGACTGGCGAGATTTTTGCTCAGGCGTTCCTGGGCCGGGAAAGCTCAGGTATCCCCTCTCTATCCCACTTTCC	ALOXE3	ALOXE3_e13	ENSE00001238466	ALOXE3_e13	ENSE00001238466	∆1nt	∆1nt	Exon	63.1667889079453	72.323535570079	9.1567466621337	46.1538461538462	45.4545454545455	50.0	0.296821914542113	-0.07482961	-0.103376985	-0.0919654816389083	-0.236989364027977	-0.01887773	-0.088977724	-0.001953125	-0.0068359375
ALOXE3_e13_C95A	C95A	TGGGCCTCGGTTTCCTGGCCAGGACTGAGCCCGTGGTTACTCCAGTGGTACCAGCATCTCTTTCCTGCAGCTTTGTCTCAGAAATCGTGGGCTAATATTATCCCAGTGACGCATCTGTGCAGCAGGATTCGGAGCTGCAGGCCTGGACTGGCGAGATTTTTGCTCAGGCGTTCCTGGGCCGGGAAAGCTCAGGTATCCCCTCTCTATCCCACTTTCC	ALOXE3	ALOXE3_e13	ENSE00001238466	ALOXE3_e13	ENSE00001238466	A	sub	Exon	63.1667889079453	44.9367551586561	-18.2300337492892	13.7931034482759	22.5	35.5932203389831	0.296821914542113	-0.16982108	-0.21462888	-0.1899197325110435	-0.562220461666584	-0.08898401	-0.20632368	-0.142578125	-0.13421630859375
ALOXE3_e13_T96A	T96A	TGGGCCTCGGTTTCCTGGCCAGGACTGAGCCCGTGGTTACTCCAGTGGTACCAGCATCTCTTTCCTGCAGCTTTGTCTCAGAAATCGTGGGCTACAATTATCCCAGTGACGCATCTGTGCAGCAGGATTCGGAGCTGCAGGCCTGGACTGGCGAGATTTTTGCTCAGGCGTTCCTGGGCCGGGAAAGCTCAGGTATCCCCTCTCTATCCCACTTTCC	ALOXE3	ALOXE3_e13	ENSE00001238466	ALOXE3_e13	ENSE00001238466	A	sub	Exon	63.1667889079453	67.4070545516969	4.2402656437516	39.7058823529412	25.6410256410256	61.0526315789474	0.296821914542113	0.04270798	0.013283998	0.0085235238075256	0.0271574556827545	0.008718953	0.009304792	0.00390625	0.00244140625
ALOXE3_e13_del96to96	del96to96	TGGGCCTCGGTTTCCTGGCCAGGACTGAGCCCGTGGTTACTCCAGTGGTACCAGCATCTCTTTCCTGCAGCTTTGTCTCAGAAATCGTGGGCTACATTATCCCAGTGACGCATCTGTGCAGCAGGATTCGGAGCTGCAGGCCTGGACTGGCGAGATTTTTGCTCAGGCGTTCCTGGGCCGGGAAAGCTCAGGTATCCCCTCTCTATCCCACTTTCC	ALOXE3	ALOXE3_e13	ENSE00001238466	ALOXE3_e13	ENSE00001238466	∆1nt	∆1nt	Exon	63.1667889079453	84.3404057928167	21.1736168848714	65.5172413793104	50.0	85.1851851851852	0.296821914542113	-0.03682378	-0.07397589	-0.1075973957777023	-0.25018110871315	0.016256288	-0.055161387	0.00390625	0.025390625
ALOXE3_e13_T96C	T96C	TGGGCCTCGGTTTCCTGGCCAGGACTGAGCCCGTGGTTACTCCAGTGGTACCAGCATCTCTTTCCTGCAGCTTTGTCTCAGAAATCGTGGGCTACCATTATCCCAGTGACGCATCTGTGCAGCAGGATTCGGAGCTGCAGGCCTGGACTGGCGAGATTTTTGCTCAGGCGTTCCTGGGCCGGGAAAGCTCAGGTATCCCCTCTCTATCCCACTTTCC	ALOXE3	ALOXE3_e13	ENSE00001238466	ALOXE3_e13	ENSE00001238466	C	sub	Exon	63.1667889079453	70.993637689395	7.82684878144969	42.0168067226891	47.7272727272727	73.7373737373738	0.296821914542113	0.02019307	-0.00089526176	0.0050796866416931	-0.0002481341361999	0.0065658092	-0.012799442	0.00390625	0.01220703125
ALOXE3_e13_del96to101	del96to101	TGGGCCTCGGTTTCCTGGCCAGGACTGAGCCCGTGGTTACTCCAGTGGTACCAGCATCTCTTTCCTGCAGCTTTGTCTCAGAAATCGTGGGCTACCCCAGTGACGCATCTGTGCAGCAGGATTCGGAGCTGCAGGCCTGGACTGGCGAGATTTTTGCTCAGGCGTTCCTGGGCCGGGAAAGCTCAGGTATCCCCTCTCTATCCCACTTTCC	ALOXE3	ALOXE3_e13	ENSE00001238466	ALOXE3_e13	ENSE00001238466	∆6nt	∆6nt	Exon	63.1667889079453	88.4317910915342	25.2650021835889	80.0	63.6363636363636	80.0	0.296821914542113	0.060933948	0.013850868	0.0355257987976074	0.0712601840496063	0.05017896	0.0046749413	0.0078125	0.0546875
ALOXE3_e13_del96to116	del96to116	TGGGCCTCGGTTTCCTGGCCAGGACTGAGCCCGTGGTTACTCCAGTGGTACCAGCATCTCTTTCCTGCAGCTTTGTCTCAGAAATCGTGGGCTACGTGCAGCAGGATTCGGAGCTGCAGGCCTGGACTGGCGAGATTTTTGCTCAGGCGTTCCTGGGCCGGGAAAGCTCAGGTATCCCCTCTCTATCCCACTTTCC	ALOXE3	ALOXE3_e13	ENSE00001238466	ALOXE3_e13	ENSE00001238466	∆21nt	∆21nt	Exon	63.1667889079453	64.2844381760239	1.11764926807859	35.9133126934985	42.512077294686	59.5505617977528	0.296821914542113	-0.024877846	0.013268828	0.0649864003062248	0.0600800514221191	0.08006215	0.03085038	0.0078125	0.072265625
ALOXE3_e13_del98to103	del98to103	TGGGCCTCGGTTTCCTGGCCAGGACTGAGCCCGTGGTTACTCCAGTGGTACCAGCATCTCTTTCCTGCAGCTTTGTCTCAGAAATCGTGGGCTACTACAGTGACGCATCTGTGCAGCAGGATTCGGAGCTGCAGGCCTGGACTGGCGAGATTTTTGCTCAGGCGTTCCTGGGCCGGGAAAGCTCAGGTATCCCCTCTCTATCCCACTTTCC	ALOXE3	ALOXE3_e13	ENSE00001238466	ALOXE3_e13	ENSE00001238466	∆6nt	∆6nt	Exon	63.1667889079453	82.6017941466727	19.4350052387274	64.2857142857143	50.78125	68.1222707423581	0.296821914542113	0.06200981	0.018168926	0.0531315058469772	0.0987162590026855	0.04148183	0.009571195	0.0078125	0.06884765625
ALOXE3_e13_del98to118	del98to118	TGGGCCTCGGTTTCCTGGCCAGGACTGAGCCCGTGGTTACTCCAGTGGTACCAGCATCTCTTTCCTGCAGCTTTGTCTCAGAAATCGTGGGCTACTAGCAGCAGGATTCGGAGCTGCAGGCCTGGACTGGCGAGATTTTTGCTCAGGCGTTCCTGGGCCGGGAAAGCTCAGGTATCCCCTCTCTATCCCACTTTCC	ALOXE3	ALOXE3_e13	ENSE00001238466	ALOXE3_e13	ENSE00001238466	∆21nt	∆21nt	Exon	63.1667889079453	8.3772382732691	-54.7895506346762	1.29259694477086	2.63620386643234	7.57575757575758	0.296821914542113	-0.18313394	-0.13835427	-0.1109552420675754	-0.3114528656005859	-0.038594343	-0.07113117	0.0	-0.0283203125
ALOXE3_e13_T98G	T98G	TGGGCCTCGGTTTCCTGGCCAGGACTGAGCCCGTGGTTACTCCAGTGGTACCAGCATCTCTTTCCTGCAGCTTTGTCTCAGAAATCGTGGGCTACTAGTATCCCAGTGACGCATCTGTGCAGCAGGATTCGGAGCTGCAGGCCTGGACTGGCGAGATTTTTGCTCAGGCGTTCCTGGGCCGGGAAAGCTCAGGTATCCCCTCTCTATCCCACTTTCC	ALOXE3	ALOXE3_e13	ENSE00001238466	ALOXE3_e13	ENSE00001238466	G	sub	Exon	63.1667889079453	72.8244816662889	9.65769275834359	48.7179487179487	32.6923076923077	54.7619047619048	0.296821914542113	-0.065113574	-0.10280469	-0.1063119918107986	-0.26192407310009	-0.03729879	-0.084017545	0.001953125	-0.0087890625
ALOXE3_e13_T99A	T99A	TGGGCCTCGGTTTCCTGGCCAGGACTGAGCCCGTGGTTACTCCAGTGGTACCAGCATCTCTTTCCTGCAGCTTTGTCTCAGAAATCGTGGGCTACTATAATCCCAGTGACGCATCTGTGCAGCAGGATTCGGAGCTGCAGGCCTGGACTGGCGAGATTTTTGCTCAGGCGTTCCTGGGCCGGGAAAGCTCAGGTATCCCCTCTCTATCCCACTTTCC	ALOXE3	ALOXE3_e13	ENSE00001238466	ALOXE3_e13	ENSE00001238466	A	sub	Exon	63.1667889079453	67.1807148723543	4.01392596440899	40.4255319148936	23.2	57.7181208053691	0.296821914542113	-0.0037429333	0.00045642257	0.0085969567298889	-0.012443408370018	0.0026551783	0.008165926	0.00390625	0.02294921875
ALOXE3_e13_del99to104	del99to104	TGGGCCTCGGTTTCCTGGCCAGGACTGAGCCCGTGGTTACTCCAGTGGTACCAGCATCTCTTTCCTGCAGCTTTGTCTCAGAAATCGTGGGCTACTATAGTGACGCATCTGTGCAGCAGGATTCGGAGCTGCAGGCCTGGACTGGCGAGATTTTTGCTCAGGCGTTCCTGGGCCGGGAAAGCTCAGGTATCCCCTCTCTATCCCACTTTCC	ALOXE3	ALOXE3_e13	ENSE00001238466	ALOXE3_e13	ENSE00001238466	∆6nt	∆6nt	Exon	63.1667889079453	61.1363727133405	-2.0304161946048	32.4324324324324	33.9393939393939	49.1666666666667	0.296821914542113	-0.04947585	-0.019957364	-0.0028249025344848	-0.0149776190519332	0.015108593	-0.0049996376	0.005859375	0.0419921875
ALOXE3_e13_del98to98	del98to98	TGGGCCTCGGTTTCCTGGCCAGGACTGAGCCCGTGGTTACTCCAGTGGTACCAGCATCTCTTTCCTGCAGCTTTGTCTCAGAAATCGTGGGCTACTATATCCCAGTGACGCATCTGTGCAGCAGGATTCGGAGCTGCAGGCCTGGACTGGCGAGATTTTTGCTCAGGCGTTCCTGGGCCGGGAAAGCTCAGGTATCCCCTCTCTATCCCACTTTCC	ALOXE3	ALOXE3_e13	ENSE00001238466	ALOXE3_e13	ENSE00001238466	∆1nt	∆1nt	Exon	63.1667889079453	79.1403029398612	15.9735140319159	58.2089552238806	42.7083333333333	67.3913043478261	0.296821914542113	-0.049043834	-0.092977315	-0.1042585372924804	-0.2421002686023712	0.017197683	-0.046671838	0.001953125	0.02978515625
ALOXE3_e13_del96to98	del96to98	TGGGCCTCGGTTTCCTGGCCAGGACTGAGCCCGTGGTTACTCCAGTGGTACCAGCATCTCTTTCCTGCAGCTTTGTCTCAGAAATCGTGGGCTACTATCCCAGTGACGCATCTGTGCAGCAGGATTCGGAGCTGCAGGCCTGGACTGGCGAGATTTTTGCTCAGGCGTTCCTGGGCCGGGAAAGCTCAGGTATCCCCTCTCTATCCCACTTTCC	ALOXE3	ALOXE3_e13	ENSE00001238466	ALOXE3_e13	ENSE00001238466	∆3nt	∆3nt	Exon	63.1667889079453	65.4418617230325	2.2750728150872	31.1475409836066	45.8333333333333	67.3267326732673	0.296821914542113	0.055200428	0.013475686	0.0228653848171234	0.006445825099945	0.022276431	0.012634635	0.0078125	0.0302734375
ALOXE3_e13_T99G	T99G	TGGGCCTCGGTTTCCTGGCCAGGACTGAGCCCGTGGTTACTCCAGTGGTACCAGCATCTCTTTCCTGCAGCTTTGTCTCAGAAATCGTGGGCTACTATGATCCCAGTGACGCATCTGTGCAGCAGGATTCGGAGCTGCAGGCCTGGACTGGCGAGATTTTTGCTCAGGCGTTCCTGGGCCGGGAAAGCTCAGGTATCCCCTCTCTATCCCACTTTCC	ALOXE3	ALOXE3_e13	ENSE00001238466	ALOXE3_e13	ENSE00001238466	G	sub	Exon	63.1667889079453	81.5374225153522	18.3706336074069	59.2592592592593	60.8695652173913	73.9583333333333	0.296821914542113	0.08108905	0.019793183	0.0509319901466369	0.0669952929019928	0.030824944	0.01825434	0.0078125	0.03369140625
ALOXE3_e13_T101A	T101A	TGGGCCTCGGTTTCCTGGCCAGGACTGAGCCCGTGGTTACTCCAGTGGTACCAGCATCTCTTTCCTGCAGCTTTGTCTCAGAAATCGTGGGCTACTATTAACCCAGTGACGCATCTGTGCAGCAGGATTCGGAGCTGCAGGCCTGGACTGGCGAGATTTTTGCTCAGGCGTTCCTGGGCCGGGAAAGCTCAGGTATCCCCTCTCTATCCCACTTTCC	ALOXE3	ALOXE3_e13	ENSE00001238466	ALOXE3_e13	ENSE00001238466	A	sub	Exon	63.1667889079453	63.3010127664522	0.134223858506899	25.0	31.8181818181818	68.8888888888889	0.296821914542113	-0.101358384	-0.12686485	-0.1436008960008621	-0.3743099719285965	-0.07985903	-0.13748395	-0.015625	-0.075927734375
ALOXE3_e13_del101to103	del101to103	TGGGCCTCGGTTTCCTGGCCAGGACTGAGCCCGTGGTTACTCCAGTGGTACCAGCATCTCTTTCCTGCAGCTTTGTCTCAGAAATCGTGGGCTACTATTACAGTGACGCATCTGTGCAGCAGGATTCGGAGCTGCAGGCCTGGACTGGCGAGATTTTTGCTCAGGCGTTCCTGGGCCGGGAAAGCTCAGGTATCCCCTCTCTATCCCACTTTCC	ALOXE3	ALOXE3_e13	ENSE00001238466	ALOXE3_e13	ENSE00001238466	∆3nt	∆3nt	Exon	63.1667889079453	63.3847981862656	0.218009278320297	33.8461538461539	36.1290322580645	57.5	0.296821914542113	-0.011190265	-0.0040718615	-0.0274946838617324	-0.0468574464321136	-0.0017127395	-0.0028281212	0.005859375	0.02880859375
ALOXE3_e13_T101C	T101C	TGGGCCTCGGTTTCCTGGCCAGGACTGAGCCCGTGGTTACTCCAGTGGTACCAGCATCTCTTTCCTGCAGCTTTGTCTCAGAAATCGTGGGCTACTATTACCCCAGTGACGCATCTGTGCAGCAGGATTCGGAGCTGCAGGCCTGGACTGGCGAGATTTTTGCTCAGGCGTTCCTGGGCCGGGAAAGCTCAGGTATCCCCTCTCTATCCCACTTTCC	ALOXE3	ALOXE3_e13	ENSE00001238466	ALOXE3_e13	ENSE00001238466	C	sub	Exon	63.1667889079453	64.8971941675049	1.7304052595596	29.7297297297297	40.625	58.6956521739131	0.296821914542113	0.027862996	0.009009272	0.0172515660524368	0.0280845761299133	0.010284096	0.013900816	0.00390625	0.01708984375
ALOXE3_e13_del100to120	del100to120	TGGGCCTCGGTTTCCTGGCCAGGACTGAGCCCGTGGTTACTCCAGTGGTACCAGCATCTCTTTCCTGCAGCTTTGTCTCAGAAATCGTGGGCTACTATTAGCAGGATTCGGAGCTGCAGGCCTGGACTGGCGAGATTTTTGCTCAGGCGTTCCTGGGCCGGGAAAGCTCAGGTATCCCCTCTCTATCCCACTTTCC	ALOXE3	ALOXE3_e13	ENSE00001238466	ALOXE3_e13	ENSE00001238466	∆21nt	∆21nt	Exon	63.1667889079453	28.8493637652481	-34.3174251426972	9.86892829606785	10.498687664042	20.0787401574803	0.296821914542113	-0.30714715	-0.29183888	-0.1655400469899177	-0.4850656241178512	-0.12455744	-0.26507404	-0.021484375	-0.119140625
ALOXE3_e13_T101G	T101G	TGGGCCTCGGTTTCCTGGCCAGGACTGAGCCCGTGGTTACTCCAGTGGTACCAGCATCTCTTTCCTGCAGCTTTGTCTCAGAAATCGTGGGCTACTATTAGCCCAGTGACGCATCTGTGCAGCAGGATTCGGAGCTGCAGGCCTGGACTGGCGAGATTTTTGCTCAGGCGTTCCTGGGCCGGGAAAGCTCAGGTATCCCCTCTCTATCCCACTTTCC	ALOXE3	ALOXE3_e13	ENSE00001238466	ALOXE3_e13	ENSE00001238466	G	sub	Exon	63.1667889079453	24.2426641146036	-38.9241247933417	6.28930817610063	8.6734693877551	23.8095238095238	0.296821914542113	-0.1107769	-0.17251304	-0.1458816453814506	-0.4133007228374481	-0.07569512	-0.18522605	-0.0078125	-0.068115234375
ALOXE3_e13_del102to104	del102to104	TGGGCCTCGGTTTCCTGGCCAGGACTGAGCCCGTGGTTACTCCAGTGGTACCAGCATCTCTTTCCTGCAGCTTTGTCTCAGAAATCGTGGGCTACTATTATAGTGACGCATCTGTGCAGCAGGATTCGGAGCTGCAGGCCTGGACTGGCGAGATTTTTGCTCAGGCGTTCCTGGGCCGGGAAAGCTCAGGTATCCCCTCTCTATCCCACTTTCC	ALOXE3	ALOXE3_e13	ENSE00001238466	ALOXE3_e13	ENSE00001238466	∆3nt	∆3nt	Exon	63.1667889079453	56.4015212289573	-6.76526767898801	25.0	26.0869565217391	42.8571428571429	0.296821914542113	-0.10435325	-0.057833582	-0.0606502890586853	-0.1402037143707275	-0.03763429	-0.04114127	-0.001953125	0.001953125
ALOXE3_e13_del102to122	del102to122	TGGGCCTCGGTTTCCTGGCCAGGACTGAGCCCGTGGTTACTCCAGTGGTACCAGCATCTCTTTCCTGCAGCTTTGTCTCAGAAATCGTGGGCTACTATTATCAGGATTCGGAGCTGCAGGCCTGGACTGGCGAGATTTTTGCTCAGGCGTTCCTGGGCCGGGAAAGCTCAGGTATCCCCTCTCTATCCCACTTTCC	ALOXE3	ALOXE3_e13	ENSE00001238466	ALOXE3_e13	ENSE00001238466	∆21nt	∆21nt	Exon	63.1667889079453	49.344157451708	-13.8226314562373	22.4438902743142	17.201166180758	40.754039497307	0.296821914542113	-0.2524017	-0.124549866	-0.073119431734085	-0.203859806060791	-0.015707709	0.0029256046	-0.005859375	-0.03955078125
ALOXE3_e13_C104A	C104A	TGGGCCTCGGTTTCCTGGCCAGGACTGAGCCCGTGGTTACTCCAGTGGTACCAGCATCTCTTTCCTGCAGCTTTGTCTCAGAAATCGTGGGCTACTATTATCCAAGTGACGCATCTGTGCAGCAGGATTCGGAGCTGCAGGCCTGGACTGGCGAGATTTTTGCTCAGGCGTTCCTGGGCCGGGAAAGCTCAGGTATCCCCTCTCTATCCCACTTTCC	ALOXE3	ALOXE3_e13	ENSE00001238466	ALOXE3_e13	ENSE00001238466	A	sub	Exon	63.1667889079453	70.3918449860213	7.225056078076	40.0	33.3333333333333	58.8235294117647	0.296821914542113	0.014752924	0.0022433698	0.0160830318927764	0.003952145576477	-0.0066636354	-0.00082680583	0.001953125	0.02099609375
ALOXE3_e13_del106to108	del106to108	TGGGCCTCGGTTTCCTGGCCAGGACTGAGCCCGTGGTTACTCCAGTGGTACCAGCATCTCTTTCCTGCAGCTTTGTCTCAGAAATCGTGGGCTACTATTATCCCAACGCATCTGTGCAGCAGGATTCGGAGCTGCAGGCCTGGACTGGCGAGATTTTTGCTCAGGCGTTCCTGGGCCGGGAAAGCTCAGGTATCCCCTCTCTATCCCACTTTCC	ALOXE3	ALOXE3_e13	ENSE00001238466	ALOXE3_e13	ENSE00001238466	∆3nt	∆3nt	Exon	63.1667889079453	63.8087532843899	0.641964376444593	34.1666666666667	40.1960784313726	54.7486033519553	0.296821914542113	0.012347341	0.0066628456	-0.0254902467131614	0.0014050602912902	-0.01880572	0.00065627694	0.00390625	0.041015625
ALOXE3_e13_G106A	G106A	TGGGCCTCGGTTTCCTGGCCAGGACTGAGCCCGTGGTTACTCCAGTGGTACCAGCATCTCTTTCCTGCAGCTTTGTCTCAGAAATCGTGGGCTACTATTATCCCAATGACGCATCTGTGCAGCAGGATTCGGAGCTGCAGGCCTGGACTGGCGAGATTTTTGCTCAGGCGTTCCTGGGCCGGGAAAGCTCAGGTATCCCCTCTCTATCCCACTTTCC	ALOXE3	ALOXE3_e13	ENSE00001238466	ALOXE3_e13	ENSE00001238466	A	sub	Exon	63.1667889079453	60.2994199260402	-2.86736898190511	29.4117647058824	32.7868852459016	54.639175257732	0.296821914542113	0.017169684	0.0057542026	-0.019687682390213	-0.0013808906078338	-0.019285075	0.010706395	0.00390625	0.005859375
ALOXE3_e13_del106to126	del106to126	TGGGCCTCGGTTTCCTGGCCAGGACTGAGCCCGTGGTTACTCCAGTGGTACCAGCATCTCTTTCCTGCAGCTTTGTCTCAGAAATCGTGGGCTACTATTATCCCAATTCGGAGCTGCAGGCCTGGACTGGCGAGATTTTTGCTCAGGCGTTCCTGGGCCGGGAAAGCTCAGGTATCCCCTCTCTATCCCACTTTCC	ALOXE3	ALOXE3_e13	ENSE00001238466	ALOXE3_e13	ENSE00001238466	∆21nt	∆21nt	Exon	63.1667889079453	24.5170752585633	-38.649713649382	7.87292817679558	6.56219392752204	19.2252510760402	0.296821914542113	-0.29954964	-0.18276244	-0.1159240454435348	-0.292340338230133	-0.07393646	-0.11787894	-0.013671875	-0.106689453125
ALOXE3_e13_del106to111	del106to111	TGGGCCTCGGTTTCCTGGCCAGGACTGAGCCCGTGGTTACTCCAGTGGTACCAGCATCTCTTTCCTGCAGCTTTGTCTCAGAAATCGTGGGCTACTATTATCCCACATCTGTGCAGCAGGATTCGGAGCTGCAGGCCTGGACTGGCGAGATTTTTGCTCAGGCGTTCCTGGGCCGGGAAAGCTCAGGTATCCCCTCTCTATCCCACTTTCC	ALOXE3	ALOXE3_e13	ENSE00001238466	ALOXE3_e13	ENSE00001238466	∆6nt	∆6nt	Exon	63.1667889079453	6.52325578269907	-56.6435331252462	0.568181818181818	1.73611111111111	2.31958762886598	0.296821914542113	-0.15450501	-0.108426005	-0.0786497816443443	-0.1641116589307785	-0.026476339	-0.10870823	-0.0078125	-0.0048828125
ALOXE3_e13_G106C	G106C	TGGGCCTCGGTTTCCTGGCCAGGACTGAGCCCGTGGTTACTCCAGTGGTACCAGCATCTCTTTCCTGCAGCTTTGTCTCAGAAATCGTGGGCTACTATTATCCCACTGACGCATCTGTGCAGCAGGATTCGGAGCTGCAGGCCTGGACTGGCGAGATTTTTGCTCAGGCGTTCCTGGGCCGGGAAAGCTCAGGTATCCCCTCTCTATCCCACTTTCC	ALOXE3	ALOXE3_e13	ENSE00001238466	ALOXE3_e13	ENSE00001238466	C	sub	Exon	63.1667889079453	32.3266486121647	-30.8401402957806	9.67741935483871	10.7142857142857	22.1428571428571	0.296821914542113	-0.013245821	-0.017464995	-0.022168792784214	-0.0362333357334136	-0.01075691	-0.0006223321	0.0	-0.00390625
ALOXE3_e13_T107A	T107A	TGGGCCTCGGTTTCCTGGCCAGGACTGAGCCCGTGGTTACTCCAGTGGTACCAGCATCTCTTTCCTGCAGCTTTGTCTCAGAAATCGTGGGCTACTATTATCCCAGAGACGCATCTGTGCAGCAGGATTCGGAGCTGCAGGCCTGGACTGGCGAGATTTTTGCTCAGGCGTTCCTGGGCCGGGAAAGCTCAGGTATCCCCTCTCTATCCCACTTTCC	ALOXE3	ALOXE3_e13	ENSE00001238466	ALOXE3_e13	ENSE00001238466	A	sub	Exon	63.1667889079453	84.8876321899626	21.7208432820173	55.5555555555556	61.5384615384615	91.6666666666667	0.296821914542113	-0.019435942	-0.019791484	-0.0237559601664543	-0.0413812845945358	-0.017198741	-0.034853578	0.0	0.0087890625
ALOXE3_e13_del107to112	del107to112	TGGGCCTCGGTTTCCTGGCCAGGACTGAGCCCGTGGTTACTCCAGTGGTACCAGCATCTCTTTCCTGCAGCTTTGTCTCAGAAATCGTGGGCTACTATTATCCCAGATCTGTGCAGCAGGATTCGGAGCTGCAGGCCTGGACTGGCGAGATTTTTGCTCAGGCGTTCCTGGGCCGGGAAAGCTCAGGTATCCCCTCTCTATCCCACTTTCC	ALOXE3	ALOXE3_e13	ENSE00001238466	ALOXE3_e13	ENSE00001238466	∆6nt	∆6nt	Exon	63.1667889079453	35.9236710308366	-27.2431178771087	13.255033557047	13.5940409683426	31.3411078717201	0.296821914542113	-0.16993453	-0.13529316	-0.0747794732451438	-0.1474256813526153	-0.004554078	-0.058846205	-0.01953125	-0.075927734375
ALOXE3_e13_T107C	T107C	TGGGCCTCGGTTTCCTGGCCAGGACTGAGCCCGTGGTTACTCCAGTGGTACCAGCATCTCTTTCCTGCAGCTTTGTCTCAGAAATCGTGGGCTACTATTATCCCAGCGACGCATCTGTGCAGCAGGATTCGGAGCTGCAGGCCTGGACTGGCGAGATTTTTGCTCAGGCGTTCCTGGGCCGGGAAAGCTCAGGTATCCCCTCTCTATCCCACTTTCC	ALOXE3	ALOXE3_e13	ENSE00001238466	ALOXE3_e13	ENSE00001238466	C	sub	Exon	63.1667889079453	81.9773659568076	18.8105770488623	62.5	60.0	65.2482269503546	0.296821914542113	0.07085669	0.017308146	0.0307357460260391	0.0515583753585815	0.003520608	0.012656122	0.00390625	0.02490234375
ALOXE3_e13_del107to109	del107to109	TGGGCCTCGGTTTCCTGGCCAGGACTGAGCCCGTGGTTACTCCAGTGGTACCAGCATCTCTTTCCTGCAGCTTTGTCTCAGAAATCGTGGGCTACTATTATCCCAGCGCATCTGTGCAGCAGGATTCGGAGCTGCAGGCCTGGACTGGCGAGATTTTTGCTCAGGCGTTCCTGGGCCGGGAAAGCTCAGGTATCCCCTCTCTATCCCACTTTCC	ALOXE3	ALOXE3_e13	ENSE00001238466	ALOXE3_e13	ENSE00001238466	∆3nt	∆3nt	Exon	63.1667889079453	62.1706988353251	-0.996090072620204	32.9842931937173	35.1851851851852	59.016393442623	0.296821914542113	-0.030488491	-0.012133509	-0.0323198586702346	-0.064683198928833	-0.03548079	-0.056735277	0.0	0.00341796875
ALOXE3_e13_del107to107	del107to107	TGGGCCTCGGTTTCCTGGCCAGGACTGAGCCCGTGGTTACTCCAGTGGTACCAGCATCTCTTTCCTGCAGCTTTGTCTCAGAAATCGTGGGCTACTATTATCCCAGGACGCATCTGTGCAGCAGGATTCGGAGCTGCAGGCCTGGACTGGCGAGATTTTTGCTCAGGCGTTCCTGGGCCGGGAAAGCTCAGGTATCCCCTCTCTATCCCACTTTCC	ALOXE3	ALOXE3_e13	ENSE00001238466	ALOXE3_e13	ENSE00001238466	∆1nt	∆1nt	Exon	63.1667889079453	58.5245753053944	-4.6422136025509	22.9166666666667	44.8717948717949	45.2830188679245	0.296821914542113	-0.06436199	-0.1048421	-0.1087289303541183	-0.2787849009037018	0.017444149	-0.063159406	0.001953125	0.00390625
ALOXE3_e13_T107G	T107G	TGGGCCTCGGTTTCCTGGCCAGGACTGAGCCCGTGGTTACTCCAGTGGTACCAGCATCTCTTTCCTGCAGCTTTGTCTCAGAAATCGTGGGCTACTATTATCCCAGGGACGCATCTGTGCAGCAGGATTCGGAGCTGCAGGCCTGGACTGGCGAGATTTTTGCTCAGGCGTTCCTGGGCCGGGAAAGCTCAGGTATCCCCTCTCTATCCCACTTTCC	ALOXE3	ALOXE3_e13	ENSE00001238466	ALOXE3_e13	ENSE00001238466	G	sub	Exon	63.1667889079453	47.9515293463427	-15.2152595616026	17.2727272727273	26.4367816091954	48.9208633093525	0.296821914542113	-0.10588424	-0.08944988	-0.0490107536315918	-0.0831440389156341	-0.01871799	-0.031393915	-0.00390625	-0.01806640625
ALOXE3_e13_G108A	G108A	TGGGCCTCGGTTTCCTGGCCAGGACTGAGCCCGTGGTTACTCCAGTGGTACCAGCATCTCTTTCCTGCAGCTTTGTCTCAGAAATCGTGGGCTACTATTATCCCAGTAACGCATCTGTGCAGCAGGATTCGGAGCTGCAGGCCTGGACTGGCGAGATTTTTGCTCAGGCGTTCCTGGGCCGGGAAAGCTCAGGTATCCCCTCTCTATCCCACTTTCC	ALOXE3	ALOXE3_e13	ENSE00001238466	ALOXE3_e13	ENSE00001238466	A	sub	Exon	63.1667889079453	28.8549191446161	-34.3118697633292	0.0	0.0	14.2857142857143	0.296821914542113	-0.081050396	-0.04553458	-0.0373714119195938	-0.084923580288887	-0.035032146	-0.044594377	-0.017578125	-0.033203125
ALOXE3_e13_del108to108	del108to108	TGGGCCTCGGTTTCCTGGCCAGGACTGAGCCCGTGGTTACTCCAGTGGTACCAGCATCTCTTTCCTGCAGCTTTGTCTCAGAAATCGTGGGCTACTATTATCCCAGTACGCATCTGTGCAGCAGGATTCGGAGCTGCAGGCCTGGACTGGCGAGATTTTTGCTCAGGCGTTCCTGGGCCGGGAAAGCTCAGGTATCCCCTCTCTATCCCACTTTCC	ALOXE3	ALOXE3_e13	ENSE00001238466	ALOXE3_e13	ENSE00001238466	∆1nt	∆1nt	Exon	63.1667889079453	54.7245151195245	-8.44227378842081	26.7080745341615	18.7878787878788	44.0	0.296821914542113	-0.13644505	-0.17269069	-0.1399506963789463	-0.4079962372779846	-0.027310759	-0.114608884	-0.013671875	0.0048828125
ALOXE3_e13_del110to112	del110to112	TGGGCCTCGGTTTCCTGGCCAGGACTGAGCCCGTGGTTACTCCAGTGGTACCAGCATCTCTTTCCTGCAGCTTTGTCTCAGAAATCGTGGGCTACTATTATCCCAGTGAATCTGTGCAGCAGGATTCGGAGCTGCAGGCCTGGACTGGCGAGATTTTTGCTCAGGCGTTCCTGGGCCGGGAAAGCTCAGGTATCCCCTCTCTATCCCACTTTCC	ALOXE3	ALOXE3_e13	ENSE00001238466	ALOXE3_e13	ENSE00001238466	∆3nt	∆3nt	Exon	63.1667889079453	35.0418977274064	-28.1248911805389	9.63855421686747	11.1111111111111	26.984126984127	0.296821914542113	-0.07606049	-0.029104292	-0.0490021407604217	-0.0979019999504089	-0.03460601	-0.040035337	0.0	0.01318359375
ALOXE3_e13_del111to111	del111to111	TGGGCCTCGGTTTCCTGGCCAGGACTGAGCCCGTGGTTACTCCAGTGGTACCAGCATCTCTTTCCTGCAGCTTTGTCTCAGAAATCGTGGGCTACTATTATCCCAGTGACCATCTGTGCAGCAGGATTCGGAGCTGCAGGCCTGGACTGGCGAGATTTTTGCTCAGGCGTTCCTGGGCCGGGAAAGCTCAGGTATCCCCTCTCTATCCCACTTTCC	ALOXE3	ALOXE3_e13	ENSE00001238466	ALOXE3_e13	ENSE00001238466	∆1nt	∆1nt	Exon	63.1667889079453	56.7760363864557	-6.39075252148961	28.0373831775701	24.390243902439	42.6356589147287	0.296821914542113	-0.14524037	-0.1863595	-0.1461066231131553	-0.4635569751262665	-0.023758233	-0.198102	-0.0078125	0.0205078125
ALOXE3_e13_del111to131	del111to131	TGGGCCTCGGTTTCCTGGCCAGGACTGAGCCCGTGGTTACTCCAGTGGTACCAGCATCTCTTTCCTGCAGCTTTGTCTCAGAAATCGTGGGCTACTATTATCCCAGTGACGAGCTGCAGGCCTGGACTGGCGAGATTTTTGCTCAGGCGTTCCTGGGCCGGGAAAGCTCAGGTATCCCCTCTCTATCCCACTTTCC	ALOXE3	ALOXE3_e13	ENSE00001238466	ALOXE3_e13	ENSE00001238466	∆21nt	∆21nt	Exon	63.1667889079453	29.7575597952467	-33.4092291126986	10.9848484848485	5.47945205479452	9.96309963099631	0.296821914542113	-0.23802617	-0.07091865	-0.0275904834270477	-0.1435087919235229	-0.010162398	0.0067029297	-0.005859375	-0.017578125
ALOXE3_e13_del112to112	del112to112	TGGGCCTCGGTTTCCTGGCCAGGACTGAGCCCGTGGTTACTCCAGTGGTACCAGCATCTCTTTCCTGCAGCTTTGTCTCAGAAATCGTGGGCTACTATTATCCCAGTGACGATCTGTGCAGCAGGATTCGGAGCTGCAGGCCTGGACTGGCGAGATTTTTGCTCAGGCGTTCCTGGGCCGGGAAAGCTCAGGTATCCCCTCTCTATCCCACTTTCC	ALOXE3	ALOXE3_e13	ENSE00001238466	ALOXE3_e13	ENSE00001238466	∆1nt	∆1nt	Exon	63.1667889079453	63.752487286265	0.585698378319699	32.1428571428572	44.6808510638298	48.6842105263158	0.296821914542113	-0.11924571	-0.13067907	-0.127558097243309	-0.3773805499076843	0.0011264384	-0.09848651	-0.001953125	0.01806640625
ALOXE3_e13_del114to119	del114to119	TGGGCCTCGGTTTCCTGGCCAGGACTGAGCCCGTGGTTACTCCAGTGGTACCAGCATCTCTTTCCTGCAGCTTTGTCTCAGAAATCGTGGGCTACTATTATCCCAGTGACGCACAGCAGGATTCGGAGCTGCAGGCCTGGACTGGCGAGATTTTTGCTCAGGCGTTCCTGGGCCGGGAAAGCTCAGGTATCCCCTCTCTATCCCACTTTCC	ALOXE3	ALOXE3_e13	ENSE00001238466	ALOXE3_e13	ENSE00001238466	∆6nt	∆6nt	Exon	63.1667889079453	71.1901532246938	8.02336431674849	45.3846153846154	31.6326530612245	59.9118942731278	0.296821914542113	-0.055039316	-0.0073096156	0.0027240440249443	-0.0063622295856475	0.046467647	-0.0032154024	0.00390625	0.037109375
ALOXE3_e13_T114C	T114C	TGGGCCTCGGTTTCCTGGCCAGGACTGAGCCCGTGGTTACTCCAGTGGTACCAGCATCTCTTTCCTGCAGCTTTGTCTCAGAAATCGTGGGCTACTATTATCCCAGTGACGCACCTGTGCAGCAGGATTCGGAGCTGCAGGCCTGGACTGGCGAGATTTTTGCTCAGGCGTTCCTGGGCCGGGAAAGCTCAGGTATCCCCTCTCTATCCCACTTTCC	ALOXE3	ALOXE3_e13	ENSE00001238466	ALOXE3_e13	ENSE00001238466	C	sub	Exon	63.1667889079453	61.3590481073451	-1.8077408006002	19.1489361702128	64.2857142857143	62.2641509433962	0.296821914542113	0.013828188	0.004082769	0.0127310752868652	0.016315534710884	0.013519958	0.0053865016	0.001953125	0.00927734375
ALOXE3_e13_del114to134	del114to134	TGGGCCTCGGTTTCCTGGCCAGGACTGAGCCCGTGGTTACTCCAGTGGTACCAGCATCTCTTTCCTGCAGCTTTGTCTCAGAAATCGTGGGCTACTATTATCCCAGTGACGCACTGCAGGCCTGGACTGGCGAGATTTTTGCTCAGGCGTTCCTGGGCCGGGAAAGCTCAGGTATCCCCTCTCTATCCCACTTTCC	ALOXE3	ALOXE3_e13	ENSE00001238466	ALOXE3_e13	ENSE00001238466	∆21nt	∆21nt	Exon	63.1667889079453	23.2303252947922	-39.9364636131531	6.65280665280665	8.40579710144928	17.5847457627119	0.296821914542113	-0.32749164	-0.23628744	-0.1088149212300777	-0.3121303617954254	-0.07113361	-0.12433061	-0.03515625	-0.099853515625
ALOXE3_e13_del114to114	del114to114	TGGGCCTCGGTTTCCTGGCCAGGACTGAGCCCGTGGTTACTCCAGTGGTACCAGCATCTCTTTCCTGCAGCTTTGTCTCAGAAATCGTGGGCTACTATTATCCCAGTGACGCACTGTGCAGCAGGATTCGGAGCTGCAGGCCTGGACTGGCGAGATTTTTGCTCAGGCGTTCCTGGGCCGGGAAAGCTCAGGTATCCCCTCTCTATCCCACTTTCC	ALOXE3	ALOXE3_e13	ENSE00001238466	ALOXE3_e13	ENSE00001238466	∆1nt	∆1nt	Exon	63.1667889079453	66.1564248703462	2.98963596240089	40.2439024390244	28.9473684210526	41.3333333333333	0.296821914542113	-0.14239088	-0.17935798	-0.1437384970486164	-0.4596845805644989	-0.031390265	-0.18009761	-0.005859375	-0.01318359375
ALOXE3_e13_T114G	T114G	TGGGCCTCGGTTTCCTGGCCAGGACTGAGCCCGTGGTTACTCCAGTGGTACCAGCATCTCTTTCCTGCAGCTTTGTCTCAGAAATCGTGGGCTACTATTATCCCAGTGACGCAGCTGTGCAGCAGGATTCGGAGCTGCAGGCCTGGACTGGCGAGATTTTTGCTCAGGCGTTCCTGGGCCGGGAAAGCTCAGGTATCCCCTCTCTATCCCACTTTCC	ALOXE3	ALOXE3_e13	ENSE00001238466	ALOXE3_e13	ENSE00001238466	G	sub	Exon	63.1667889079453	56.5478709488563	-6.618917959089	26.1904761904762	29.2517006802721	54.9295774647887	0.296821914542113	0.025425881	0.00398314	0.0209454894065856	0.0277498662471771	0.016174108	0.015186936	0.001953125	-0.00244140625
ALOXE3_e13_del114to116	del114to116	TGGGCCTCGGTTTCCTGGCCAGGACTGAGCCCGTGGTTACTCCAGTGGTACCAGCATCTCTTTCCTGCAGCTTTGTCTCAGAAATCGTGGGCTACTATTATCCCAGTGACGCAGTGCAGCAGGATTCGGAGCTGCAGGCCTGGACTGGCGAGATTTTTGCTCAGGCGTTCCTGGGCCGGGAAAGCTCAGGTATCCCCTCTCTATCCCACTTTCC	ALOXE3	ALOXE3_e13	ENSE00001238466	ALOXE3_e13	ENSE00001238466	∆3nt	∆3nt	Exon	63.1667889079453	46.306288505519	-16.8605004024263	18.3544303797468	21.6867469879518	40.7185628742515	0.296821914542113	-0.022814155	-0.0074632764	0.0015919953584671	-0.0013580322265625	0.025514454	0.0113405585	0.00390625	0.02294921875
ALOXE3_e13_del115to120	del115to120	TGGGCCTCGGTTTCCTGGCCAGGACTGAGCCCGTGGTTACTCCAGTGGTACCAGCATCTCTTTCCTGCAGCTTTGTCTCAGAAATCGTGGGCTACTATTATCCCAGTGACGCATAGCAGGATTCGGAGCTGCAGGCCTGGACTGGCGAGATTTTTGCTCAGGCGTTCCTGGGCCGGGAAAGCTCAGGTATCCCCTCTCTATCCCACTTTCC	ALOXE3	ALOXE3_e13	ENSE00001238466	ALOXE3_e13	ENSE00001238466	∆6nt	∆6nt	Exon	63.1667889079453	57.6923401061561	-5.4744488017892	29.5454545454546	18.6046511627907	41.5094339622642	0.296821914542113	-0.18102045	-0.18195757	-0.1553376987576484	-0.3757658824324608	-0.07853876	-0.1819734	-0.021484375	-0.1177978515625
ALOXE3_e13_T116A	T116A	TGGGCCTCGGTTTCCTGGCCAGGACTGAGCCCGTGGTTACTCCAGTGGTACCAGCATCTCTTTCCTGCAGCTTTGTCTCAGAAATCGTGGGCTACTATTATCCCAGTGACGCATCAGTGCAGCAGGATTCGGAGCTGCAGGCCTGGACTGGCGAGATTTTTGCTCAGGCGTTCCTGGGCCGGGAAAGCTCAGGTATCCCCTCTCTATCCCACTTTCC	ALOXE3	ALOXE3_e13	ENSE00001238466	ALOXE3_e13	ENSE00001238466	A	sub	Exon	63.1667889079453	70.5101553094132	7.3433664014679	43.1818181818182	36.0	58.3333333333333	0.296821914542113	-0.00867191	-0.012043744	0.0013293176889419	-0.0207234323024749	0.012607828	0.007865936	0.0	-0.02490234375
ALOXE3_e13_T116C	T116C	TGGGCCTCGGTTTCCTGGCCAGGACTGAGCCCGTGGTTACTCCAGTGGTACCAGCATCTCTTTCCTGCAGCTTTGTCTCAGAAATCGTGGGCTACTATTATCCCAGTGACGCATCCGTGCAGCAGGATTCGGAGCTGCAGGCCTGGACTGGCGAGATTTTTGCTCAGGCGTTCCTGGGCCGGGAAAGCTCAGGTATCCCCTCTCTATCCCACTTTCC	ALOXE3	ALOXE3_e13	ENSE00001238466	ALOXE3_e13	ENSE00001238466	C	sub	Exon	63.1667889079453	65.5499088171468	2.38311990920149	36.1111111111111	36.5591397849462	60.1990049751244	0.296821914542113	0.028863728	0.010127246	0.0412165969610214	0.044826328754425	0.014148653	0.0132163465	0.00390625	0.00634765625
ALOXE3_e13_del116to118	del116to118	TGGGCCTCGGTTTCCTGGCCAGGACTGAGCCCGTGGTTACTCCAGTGGTACCAGCATCTCTTTCCTGCAGCTTTGTCTCAGAAATCGTGGGCTACTATTATCCCAGTGACGCATCGCAGCAGGATTCGGAGCTGCAGGCCTGGACTGGCGAGATTTTTGCTCAGGCGTTCCTGGGCCGGGAAAGCTCAGGTATCCCCTCTCTATCCCACTTTCC	ALOXE3	ALOXE3_e13	ENSE00001238466	ALOXE3_e13	ENSE00001238466	∆3nt	∆3nt	Exon	63.1667889079453	78.5520332336856	15.3852443257403	54.8780487804878	56.5789473684211	68.75	0.296821914542113	0.03275445	0.007999301	0.0056768879294395	0.0104859769344329	0.016033024	0.01217255	0.005859375	0.03466796875
ALOXE3_e13_del116to121	del116to121	TGGGCCTCGGTTTCCTGGCCAGGACTGAGCCCGTGGTTACTCCAGTGGTACCAGCATCTCTTTCCTGCAGCTTTGTCTCAGAAATCGTGGGCTACTATTATCCCAGTGACGCATCGCAGGATTCGGAGCTGCAGGCCTGGACTGGCGAGATTTTTGCTCAGGCGTTCCTGGGCCGGGAAAGCTCAGGTATCCCCTCTCTATCCCACTTTCC	ALOXE3	ALOXE3_e13	ENSE00001238466	ALOXE3_e13	ENSE00001238466	∆6nt	∆6nt	Exon	63.1667889079453	79.9533203976444	16.7865314896991	57.6470588235294	59.6774193548387	67.4074074074074	0.296821914542113	-0.013920933	-0.003753662	0.0011995732784271	-0.0033657252788543	0.04897493	0.01351285	0.00390625	0.044921875
ALOXE3_e13_del116to136	del116to136	TGGGCCTCGGTTTCCTGGCCAGGACTGAGCCCGTGGTTACTCCAGTGGTACCAGCATCTCTTTCCTGCAGCTTTGTCTCAGAAATCGTGGGCTACTATTATCCCAGTGACGCATCGCAGGCCTGGACTGGCGAGATTTTTGCTCAGGCGTTCCTGGGCCGGGAAAGCTCAGGTATCCCCTCTCTATCCCACTTTCC	ALOXE3	ALOXE3_e13	ENSE00001238466	ALOXE3_e13	ENSE00001238466	∆21nt	∆21nt	Exon	63.1667889079453	46.6249311669616	-16.5418577409837	19.4513715710723	28.7128712871287	48.6935866983373	0.296821914542113	-0.25660685	-0.17437896	-0.0912616923451423	-0.2424801141023636	-0.06185147	-0.06939411	-0.017578125	-0.07373046875
ALOXE3_e13_G117A	G117A	TGGGCCTCGGTTTCCTGGCCAGGACTGAGCCCGTGGTTACTCCAGTGGTACCAGCATCTCTTTCCTGCAGCTTTGTCTCAGAAATCGTGGGCTACTATTATCCCAGTGACGCATCTATGCAGCAGGATTCGGAGCTGCAGGCCTGGACTGGCGAGATTTTTGCTCAGGCGTTCCTGGGCCGGGAAAGCTCAGGTATCCCCTCTCTATCCCACTTTCC	ALOXE3	ALOXE3_e13	ENSE00001238466	ALOXE3_e13	ENSE00001238466	A	sub	Exon	63.1667889079453	66.7156244985091	3.54883559056379	39.622641509434	38.2978723404255	41.5094339622642	0.296821914542113	-0.009277135	-0.0040721	0.0191752910614013	0.001520812511444	-0.007339984	0.0064183474	0.0	-0.009765625
ALOXE3_e13_del117to122	del117to122	TGGGCCTCGGTTTCCTGGCCAGGACTGAGCCCGTGGTTACTCCAGTGGTACCAGCATCTCTTTCCTGCAGCTTTGTCTCAGAAATCGTGGGCTACTATTATCCCAGTGACGCATCTCAGGATTCGGAGCTGCAGGCCTGGACTGGCGAGATTTTTGCTCAGGCGTTCCTGGGCCGGGAAAGCTCAGGTATCCCCTCTCTATCCCACTTTCC	ALOXE3	ALOXE3_e13	ENSE00001238466	ALOXE3_e13	ENSE00001238466	∆6nt	∆6nt	Exon	63.1667889079453	83.3472036366829	20.1804147287376	69.2307692307692	46.3414634146342	63.2183908045977	0.296821914542113	-0.05368486	-0.012611896	-0.0443932265043258	-0.0464382469654083	0.029566951	-0.0068738163	0.00390625	0.0107421875
ALOXE3_e13_del117to137	del117to137	TGGGCCTCGGTTTCCTGGCCAGGACTGAGCCCGTGGTTACTCCAGTGGTACCAGCATCTCTTTCCTGCAGCTTTGTCTCAGAAATCGTGGGCTACTATTATCCCAGTGACGCATCTCAGGCCTGGACTGGCGAGATTTTTGCTCAGGCGTTCCTGGGCCGGGAAAGCTCAGGTATCCCCTCTCTATCCCACTTTCC	ALOXE3	ALOXE3_e13	ENSE00001238466	ALOXE3_e13	ENSE00001238466	∆21nt	∆21nt	Exon	63.1667889079453	48.0438458366717	-15.1229430712736	21.875	0.0	27.027027027027	0.296821914542113	-0.34088245	-0.27965558	-0.1312376037240028	-0.3581975847482681	-0.12660703	-0.262806	-0.064453125	-0.1290283203125
ALOXE3_e13_G117C	G117C	TGGGCCTCGGTTTCCTGGCCAGGACTGAGCCCGTGGTTACTCCAGTGGTACCAGCATCTCTTTCCTGCAGCTTTGTCTCAGAAATCGTGGGCTACTATTATCCCAGTGACGCATCTCTGCAGCAGGATTCGGAGCTGCAGGCCTGGACTGGCGAGATTTTTGCTCAGGCGTTCCTGGGCCGGGAAAGCTCAGGTATCCCCTCTCTATCCCACTTTCC	ALOXE3	ALOXE3_e13	ENSE00001238466	ALOXE3_e13	ENSE00001238466	C	sub	Exon	63.1667889079453	57.5535626174499	-5.6132262904954	26.6666666666667	32.258064516129	33.9622641509434	0.296821914542113	-0.0045267045	-0.0062515438	-0.0247615799307823	-0.0186063349246978	-0.009277135	0.0002477765	0.0	-0.01708984375
ALOXE3_e13_T118A	T118A	TGGGCCTCGGTTTCCTGGCCAGGACTGAGCCCGTGGTTACTCCAGTGGTACCAGCATCTCTTTCCTGCAGCTTTGTCTCAGAAATCGTGGGCTACTATTATCCCAGTGACGCATCTGAGCAGCAGGATTCGGAGCTGCAGGCCTGGACTGGCGAGATTTTTGCTCAGGCGTTCCTGGGCCGGGAAAGCTCAGGTATCCCCTCTCTATCCCACTTTCC	ALOXE3	ALOXE3_e13	ENSE00001238466	ALOXE3_e13	ENSE00001238466	A	sub	Exon	63.1667889079453	38.9630177756142	-24.2037711323311	12.7388535031847	16.1971830985916	38.860103626943	0.296821914542113	0.028112918	0.007969171	0.0178985297679901	0.0154479444026947	0.019147575	0.0073039234	0.00390625	0.00341796875
ALOXE3_e13_del118to123	del118to123	TGGGCCTCGGTTTCCTGGCCAGGACTGAGCCCGTGGTTACTCCAGTGGTACCAGCATCTCTTTCCTGCAGCTTTGTCTCAGAAATCGTGGGCTACTATTATCCCAGTGACGCATCTGAGGATTCGGAGCTGCAGGCCTGGACTGGCGAGATTTTTGCTCAGGCGTTCCTGGGCCGGGAAAGCTCAGGTATCCCCTCTCTATCCCACTTTCC	ALOXE3	ALOXE3_e13	ENSE00001238466	ALOXE3_e13	ENSE00001238466	∆6nt	∆6nt	Exon	63.1667889079453	76.0778696601054	12.9110807521601	36.3636363636364	35.1351351351351	82.4561403508772	0.296821914542113	0.0025102198	0.013743937	0.0127929598093032	0.0587634444236755	0.058205873	0.007463813	0.0078125	0.0595703125
ALOXE3_e13_del118to138	del118to138	TGGGCCTCGGTTTCCTGGCCAGGACTGAGCCCGTGGTTACTCCAGTGGTACCAGCATCTCTTTCCTGCAGCTTTGTCTCAGAAATCGTGGGCTACTATTATCCCAGTGACGCATCTGAGGCCTGGACTGGCGAGATTTTTGCTCAGGCGTTCCTGGGCCGGGAAAGCTCAGGTATCCCCTCTCTATCCCACTTTCC	ALOXE3	ALOXE3_e13	ENSE00001238466	ALOXE3_e13	ENSE00001238466	∆21nt	∆21nt	Exon	63.1667889079453	20.3525489568571	-42.8142399510882	5.68181818181818	8.27338129496403	16.3531114327062	0.296821914542113	-0.27862483	-0.13199529	-0.0781548544764518	-0.2192372381687164	-0.060811423	-0.045056403	-0.017578125	-0.049560546875
ALOXE3_e13_del118to118	del118to118	TGGGCCTCGGTTTCCTGGCCAGGACTGAGCCCGTGGTTACTCCAGTGGTACCAGCATCTCTTTCCTGCAGCTTTGTCTCAGAAATCGTGGGCTACTATTATCCCAGTGACGCATCTGGCAGCAGGATTCGGAGCTGCAGGCCTGGACTGGCGAGATTTTTGCTCAGGCGTTCCTGGGCCGGGAAAGCTCAGGTATCCCCTCTCTATCCCACTTTCC	ALOXE3	ALOXE3_e13	ENSE00001238466	ALOXE3_e13	ENSE00001238466	∆1nt	∆1nt	Exon	63.1667889079453	68.5770348870433	5.41024597909799	39.3939393939394	31.9148936170213	59.6774193548387	0.296821914542113	-0.115068525	-0.13267595	-0.130373828113079	-0.3790658712387085	-0.019887522	-0.13408414	-0.001953125	-0.005859375
ALOXE3_e13_T118G	T118G	TGGGCCTCGGTTTCCTGGCCAGGACTGAGCCCGTGGTTACTCCAGTGGTACCAGCATCTCTTTCCTGCAGCTTTGTCTCAGAAATCGTGGGCTACTATTATCCCAGTGACGCATCTGGGCAGCAGGATTCGGAGCTGCAGGCCTGGACTGGCGAGATTTTTGCTCAGGCGTTCCTGGGCCGGGAAAGCTCAGGTATCCCCTCTCTATCCCACTTTCC	ALOXE3	ALOXE3_e13	ENSE00001238466	ALOXE3_e13	ENSE00001238466	G	sub	Exon	63.1667889079453	44.3237256511627	-18.8430632567826	0.0	7.14285714285714	33.3333333333333	0.296821914542113	-0.045382828	-0.048440754	-0.0240539908409118	-0.0481744110584259	0.006411582	-0.01986438	-0.00390625	-0.01611328125
ALOXE3_e13_G119A	G119A	TGGGCCTCGGTTTCCTGGCCAGGACTGAGCCCGTGGTTACTCCAGTGGTACCAGCATCTCTTTCCTGCAGCTTTGTCTCAGAAATCGTGGGCTACTATTATCCCAGTGACGCATCTGTACAGCAGGATTCGGAGCTGCAGGCCTGGACTGGCGAGATTTTTGCTCAGGCGTTCCTGGGCCGGGAAAGCTCAGGTATCCCCTCTCTATCCCACTTTCC	ALOXE3	ALOXE3_e13	ENSE00001238466	ALOXE3_e13	ENSE00001238466	A	sub	Exon	63.1667889079453	75.2389575594135	12.0721686514682	49.3670886075949	46.25	68.8888888888889	0.296821914542113	-0.02902612	-0.013225228	-0.0306383669376373	-0.0610231757164001	-0.010879904	-0.012888759	0.0	0.0068359375
ALOXE3_e13_del119to119	del119to119	TGGGCCTCGGTTTCCTGGCCAGGACTGAGCCCGTGGTTACTCCAGTGGTACCAGCATCTCTTTCCTGCAGCTTTGTCTCAGAAATCGTGGGCTACTATTATCCCAGTGACGCATCTGTCAGCAGGATTCGGAGCTGCAGGCCTGGACTGGCGAGATTTTTGCTCAGGCGTTCCTGGGCCGGGAAAGCTCAGGTATCCCCTCTCTATCCCACTTTCC	ALOXE3	ALOXE3_e13	ENSE00001238466	ALOXE3_e13	ENSE00001238466	∆1nt	∆1nt	Exon	63.1667889079453	68.9838144260831	5.8170255181378	44.1860465116279	27.5	50.0	0.296821914542113	-0.15019046	-0.14109018	-0.1371368765830993	-0.4208385944366455	-0.025751889	-0.12827757	-0.005859375	-0.009765625
ALOXE3_e13_G119C	G119C	TGGGCCTCGGTTTCCTGGCCAGGACTGAGCCCGTGGTTACTCCAGTGGTACCAGCATCTCTTTCCTGCAGCTTTGTCTCAGAAATCGTGGGCTACTATTATCCCAGTGACGCATCTGTCCAGCAGGATTCGGAGCTGCAGGCCTGGACTGGCGAGATTTTTGCTCAGGCGTTCCTGGGCCGGGAAAGCTCAGGTATCCCCTCTCTATCCCACTTTCC	ALOXE3	ALOXE3_e13	ENSE00001238466	ALOXE3_e13	ENSE00001238466	C	sub	Exon	63.1667889079453	73.7637846450289	10.5969957370836	48.7804878048781	32.258064516129	64.1025641025641	0.296821914542113	-0.03575942	-0.019340843	-0.0342804938554763	-0.0398514419794082	-0.009483084	0.0016615987	0.0	-0.00537109375
ALOXE3_e13_C120A	C120A	TGGGCCTCGGTTTCCTGGCCAGGACTGAGCCCGTGGTTACTCCAGTGGTACCAGCATCTCTTTCCTGCAGCTTTGTCTCAGAAATCGTGGGCTACTATTATCCCAGTGACGCATCTGTGAAGCAGGATTCGGAGCTGCAGGCCTGGACTGGCGAGATTTTTGCTCAGGCGTTCCTGGGCCGGGAAAGCTCAGGTATCCCCTCTCTATCCCACTTTCC	ALOXE3	ALOXE3_e13	ENSE00001238466	ALOXE3_e13	ENSE00001238466	A	sub	Exon	63.1667889079453	81.9293353398806	18.7625464319353	57.1428571428572	50.0	83.3333333333333	0.296821914542113	0.043891132	0.015106559	0.0280704796314239	0.034839391708374	0.0037388355	0.014721572	0.00390625	0.017578125
ALOXE3_e13_del120to120	del120to120	TGGGCCTCGGTTTCCTGGCCAGGACTGAGCCCGTGGTTACTCCAGTGGTACCAGCATCTCTTTCCTGCAGCTTTGTCTCAGAAATCGTGGGCTACTATTATCCCAGTGACGCATCTGTGAGCAGGATTCGGAGCTGCAGGCCTGGACTGGCGAGATTTTTGCTCAGGCGTTCCTGGGCCGGGAAAGCTCAGGTATCCCCTCTCTATCCCACTTTCC	ALOXE3	ALOXE3_e13	ENSE00001238466	ALOXE3_e13	ENSE00001238466	∆1nt	∆1nt	Exon	63.1667889079453	69.3761805862501	6.2093916783048	44.8275862068966	36.9230769230769	40.1960784313726	0.296821914542113	-0.15245591	-0.12141758	-0.1354313939809799	-0.4034116715192795	-0.014725938	-0.11855051	-0.001953125	-0.01318359375
ALOXE3_e13_G122C	G122C	TGGGCCTCGGTTTCCTGGCCAGGACTGAGCCCGTGGTTACTCCAGTGGTACCAGCATCTCTTTCCTGCAGCTTTGTCTCAGAAATCGTGGGCTACTATTATCCCAGTGACGCATCTGTGCACCAGGATTCGGAGCTGCAGGCCTGGACTGGCGAGATTTTTGCTCAGGCGTTCCTGGGCCGGGAAAGCTCAGGTATCCCCTCTCTATCCCACTTTCC	ALOXE3	ALOXE3_e13	ENSE00001238466	ALOXE3_e13	ENSE00001238466	C	sub	Exon	63.1667889079453	65.7594271956686	2.59263828772329	31.5789473684211	35.2941176470588	52.8301886792453	0.296821914542113	0.010917246	0.008706182	-0.0122652351856231	0.0106809437274932	-0.0058345497	0.0017053485	0.00390625	0.00927734375
ALOXE3_e13_del122to142	del122to142	TGGGCCTCGGTTTCCTGGCCAGGACTGAGCCCGTGGTTACTCCAGTGGTACCAGCATCTCTTTCCTGCAGCTTTGTCTCAGAAATCGTGGGCTACTATTATCCCAGTGACGCATCTGTGCACTGGACTGGCGAGATTTTTGCTCAGGCGTTCCTGGGCCGGGAAAGCTCAGGTATCCCCTCTCTATCCCACTTTCC	ALOXE3	ALOXE3_e13	ENSE00001238466	ALOXE3_e13	ENSE00001238466	∆21nt	∆21nt	Exon	63.1667889079453	6.90453120428903	-56.2622577036563	0.0	0.0	0.0	0.296821914542113	-0.30290872	-0.20997572	-0.0947231575846672	-0.2809820771217346	-0.05786337	-0.05598104	-0.017578125	-0.043701171875
ALOXE3_e13_C123A	C123A	TGGGCCTCGGTTTCCTGGCCAGGACTGAGCCCGTGGTTACTCCAGTGGTACCAGCATCTCTTTCCTGCAGCTTTGTCTCAGAAATCGTGGGCTACTATTATCCCAGTGACGCATCTGTGCAGAAGGATTCGGAGCTGCAGGCCTGGACTGGCGAGATTTTTGCTCAGGCGTTCCTGGGCCGGGAAAGCTCAGGTATCCCCTCTCTATCCCACTTTCC	ALOXE3	ALOXE3_e13	ENSE00001238466	ALOXE3_e13	ENSE00001238466	A	sub	Exon	63.1667889079453	86.5481042308834	23.3813153229381	76.9230769230769	42.0	73.972602739726	0.296821914542113	0.058220476	0.015824497	0.019633412361145	0.0432657301425933	0.02495414	0.015029281	0.00390625	0.02490234375
ALOXE3_e13_G125A	G125A	TGGGCCTCGGTTTCCTGGCCAGGACTGAGCCCGTGGTTACTCCAGTGGTACCAGCATCTCTTTCCTGCAGCTTTGTCTCAGAAATCGTGGGCTACTATTATCCCAGTGACGCATCTGTGCAGCAAGATTCGGAGCTGCAGGCCTGGACTGGCGAGATTTTTGCTCAGGCGTTCCTGGGCCGGGAAAGCTCAGGTATCCCCTCTCTATCCCACTTTCC	ALOXE3	ALOXE3_e13	ENSE00001238466	ALOXE3_e13	ENSE00001238466	A	sub	Exon	63.1667889079453	60.6638040823823	-2.502984825563	26.3157894736842	36.0	52.5	0.296821914542113	0.02307564	0.007162273	0.0006696581840515	0.0091424733400344	0.010160893	-0.015088946	0.001953125	0.00537109375
ALOXE3_e13_G125C	G125C	TGGGCCTCGGTTTCCTGGCCAGGACTGAGCCCGTGGTTACTCCAGTGGTACCAGCATCTCTTTCCTGCAGCTTTGTCTCAGAAATCGTGGGCTACTATTATCCCAGTGACGCATCTGTGCAGCACGATTCGGAGCTGCAGGCCTGGACTGGCGAGATTTTTGCTCAGGCGTTCCTGGGCCGGGAAAGCTCAGGTATCCCCTCTCTATCCCACTTTCC	ALOXE3	ALOXE3_e13	ENSE00001238466	ALOXE3_e13	ENSE00001238466	C	sub	Exon	63.1667889079453	39.3606307365925	-23.8061581713528	12.0	14.2857142857143	18.1818181818182	0.296821914542113	0.01357314	-9.307265e-05	-0.0155786126852035	-0.0203197598457336	0.0035730451	-0.0085271895	0.0	-0.01318359375
ALOXE3_e13_G126A	G126A	TGGGCCTCGGTTTCCTGGCCAGGACTGAGCCCGTGGTTACTCCAGTGGTACCAGCATCTCTTTCCTGCAGCTTTGTCTCAGAAATCGTGGGCTACTATTATCCCAGTGACGCATCTGTGCAGCAGAATTCGGAGCTGCAGGCCTGGACTGGCGAGATTTTTGCTCAGGCGTTCCTGGGCCGGGAAAGCTCAGGTATCCCCTCTCTATCCCACTTTCC	ALOXE3	ALOXE3_e13	ENSE00001238466	ALOXE3_e13	ENSE00001238466	A	sub	Exon	63.1667889079453	73.6396436162524	10.4728547083071	54.5454545454546	13.3333333333333	60.8695652173913	0.296821914542113	-0.018771857	-0.0043868124	0.003238245844841	-0.0080060958862304	0.0016049743	-0.0013350844	0.0	-0.02099609375
ALOXE3_e13_del125to145	del125to145	TGGGCCTCGGTTTCCTGGCCAGGACTGAGCCCGTGGTTACTCCAGTGGTACCAGCATCTCTTTCCTGCAGCTTTGTCTCAGAAATCGTGGGCTACTATTATCCCAGTGACGCATCTGTGCAGCAGACTGGCGAGATTTTTGCTCAGGCGTTCCTGGGCCGGGAAAGCTCAGGTATCCCCTCTCTATCCCACTTTCC	ALOXE3	ALOXE3_e13	ENSE00001238466	ALOXE3_e13	ENSE00001238466	∆21nt	∆21nt	Exon	63.1667889079453	29.161441572532	-34.0053473354133	9.76933514246947	9.21658986175115	25.2043596730245	0.296821914542113	-0.27600622	-0.10158691	-0.0700032338500022	-0.2150814086198806	-0.016418949	-0.002431929	-0.001953125	0.0478515625
ALOXE3_e13_del125to125	del125to125	TGGGCCTCGGTTTCCTGGCCAGGACTGAGCCCGTGGTTACTCCAGTGGTACCAGCATCTCTTTCCTGCAGCTTTGTCTCAGAAATCGTGGGCTACTATTATCCCAGTGACGCATCTGTGCAGCAGATTCGGAGCTGCAGGCCTGGACTGGCGAGATTTTTGCTCAGGCGTTCCTGGGCCGGGAAAGCTCAGGTATCCCCTCTCTATCCCACTTTCC	ALOXE3	ALOXE3_e13	ENSE00001238466	ALOXE3_e13	ENSE00001238466	∆1nt	∆1nt	Exon	63.1667889079453	59.8060154983663	-3.360773409579	22.2222222222222	9.09090909090909	71.4285714285714	0.296821914542113	-0.13322508	-0.11352244	-0.1353520862758159	-0.3912056535482406	-0.019260004	-0.107437134	-0.005859375	-0.00537109375
ALOXE3_e13_T128A	T128A	TGGGCCTCGGTTTCCTGGCCAGGACTGAGCCCGTGGTTACTCCAGTGGTACCAGCATCTCTTTCCTGCAGCTTTGTCTCAGAAATCGTGGGCTACTATTATCCCAGTGACGCATCTGTGCAGCAGGAATCGGAGCTGCAGGCCTGGACTGGCGAGATTTTTGCTCAGGCGTTCCTGGGCCGGGAAAGCTCAGGTATCCCCTCTCTATCCCACTTTCC	ALOXE3	ALOXE3_e13	ENSE00001238466	ALOXE3_e13	ENSE00001238466	A	sub	Exon	63.1667889079453	60.4591159801198	-2.7076729278255	33.3333333333333	21.6666666666667	39.3939393939394	0.296821914542113	-0.00043794513	0.0009327829	-0.0096181482076644	-0.0101328641176223	0.0027787834	0.0003428161	0.0	-0.0166015625
ALOXE3_e13_T128C	T128C	TGGGCCTCGGTTTCCTGGCCAGGACTGAGCCCGTGGTTACTCCAGTGGTACCAGCATCTCTTTCCTGCAGCTTTGTCTCAGAAATCGTGGGCTACTATTATCCCAGTGACGCATCTGTGCAGCAGGACTCGGAGCTGCAGGCCTGGACTGGCGAGATTTTTGCTCAGGCGTTCCTGGGCCGGGAAAGCTCAGGTATCCCCTCTCTATCCCACTTTCC	ALOXE3	ALOXE3_e13	ENSE00001238466	ALOXE3_e13	ENSE00001238466	C	sub	Exon	63.1667889079453	72.1462293309192	8.97944042297389	47.6190476190476	34.5679012345679	54.140127388535	0.296821914542113	0.016542375	0.008544624	0.0100570991635322	0.0258615911006927	-0.0044190437	0.0070994496	0.0	-0.00537109375
ALOXE3_e13_del125to130	del125to130	TGGGCCTCGGTTTCCTGGCCAGGACTGAGCCCGTGGTTACTCCAGTGGTACCAGCATCTCTTTCCTGCAGCTTTGTCTCAGAAATCGTGGGCTACTATTATCCCAGTGACGCATCTGTGCAGCAGGAGCTGCAGGCCTGGACTGGCGAGATTTTTGCTCAGGCGTTCCTGGGCCGGGAAAGCTCAGGTATCCCCTCTCTATCCCACTTTCC	ALOXE3	ALOXE3_e13	ENSE00001238466	ALOXE3_e13	ENSE00001238466	∆6nt	∆6nt	Exon	63.1667889079453	31.9136147176461	-31.2531741902992	10.4477611940299	6.89655172413793	16.25	0.296821914542113	-0.08452341	-0.014009386	-0.033700980246067	-0.0524584054946899	0.010546118	-0.04518065	-0.001953125	-0.0244140625
ALOXE3_e13_del128to130	del128to130	TGGGCCTCGGTTTCCTGGCCAGGACTGAGCCCGTGGTTACTCCAGTGGTACCAGCATCTCTTTCCTGCAGCTTTGTCTCAGAAATCGTGGGCTACTATTATCCCAGTGACGCATCTGTGCAGCAGGAGGAGCTGCAGGCCTGGACTGGCGAGATTTTTGCTCAGGCGTTCCTGGGCCGGGAAAGCTCAGGTATCCCCTCTCTATCCCACTTTCC	ALOXE3	ALOXE3_e13	ENSE00001238466	ALOXE3_e13	ENSE00001238466	∆3nt	∆3nt	Exon	63.1667889079453	69.6400259722687	6.4732370643234	31.8181818181818	66.6666666666667	50.0	0.296821914542113	0.004755169	0.009497941	0.0058411285281181	0.0128341019153594	0.0055862516	0.006653309	-0.001953125	-0.1507568359375
ALOXE3_e13_T128G	T128G	TGGGCCTCGGTTTCCTGGCCAGGACTGAGCCCGTGGTTACTCCAGTGGTACCAGCATCTCTTTCCTGCAGCTTTGTCTCAGAAATCGTGGGCTACTATTATCCCAGTGACGCATCTGTGCAGCAGGAGTCGGAGCTGCAGGCCTGGACTGGCGAGATTTTTGCTCAGGCGTTCCTGGGCCGGGAAAGCTCAGGTATCCCCTCTCTATCCCACTTTCC	ALOXE3	ALOXE3_e13	ENSE00001238466	ALOXE3_e13	ENSE00001238466	G	sub	Exon	63.1667889079453	75.4484341306615	12.2816452227162	60.0	30.4347826086957	62.1621621621622	0.296821914542113	0.009233862	0.007335067	0.0055755972862243	0.0148281157016754	-0.0025669336	-0.005271405	0.001953125	0.0
ALOXE3_e13_T129A	T129A	TGGGCCTCGGTTTCCTGGCCAGGACTGAGCCCGTGGTTACTCCAGTGGTACCAGCATCTCTTTCCTGCAGCTTTGTCTCAGAAATCGTGGGCTACTATTATCCCAGTGACGCATCTGTGCAGCAGGATACGGAGCTGCAGGCCTGGACTGGCGAGATTTTTGCTCAGGCGTTCCTGGGCCGGGAAAGCTCAGGTATCCCCTCTCTATCCCACTTTCC	ALOXE3	ALOXE3_e13	ENSE00001238466	ALOXE3_e13	ENSE00001238466	A	sub	Exon	63.1667889079453	51.3396857045415	-11.8271032034038	19.5121951219512	13.4615384615385	50.9803921568627	0.296821914542113	-0.009378403	-0.0019398332	0.0074344426393508	0.0045068264007568	-0.0055776834	0.0020959377	0.0	-0.03466796875
ALOXE3_e13_T129C	T129C	TGGGCCTCGGTTTCCTGGCCAGGACTGAGCCCGTGGTTACTCCAGTGGTACCAGCATCTCTTTCCTGCAGCTTTGTCTCAGAAATCGTGGGCTACTATTATCCCAGTGACGCATCTGTGCAGCAGGATCCGGAGCTGCAGGCCTGGACTGGCGAGATTTTTGCTCAGGCGTTCCTGGGCCGGGAAAGCTCAGGTATCCCCTCTCTATCCCACTTTCC	ALOXE3	ALOXE3_e13	ENSE00001238466	ALOXE3_e13	ENSE00001238466	C	sub	Exon	63.1667889079453	76.5312910208105	13.3645021128652	47.6190476190476	42.8571428571429	76.3157894736842	0.296821914542113	0.040714562	0.011265218	0.0151826292276382	0.0219583809375762	0.0031033754	0.010441452	0.001953125	-0.01123046875
ALOXE3_e13_del128to128	del128to128	TGGGCCTCGGTTTCCTGGCCAGGACTGAGCCCGTGGTTACTCCAGTGGTACCAGCATCTCTTTCCTGCAGCTTTGTCTCAGAAATCGTGGGCTACTATTATCCCAGTGACGCATCTGTGCAGCAGGATCGGAGCTGCAGGCCTGGACTGGCGAGATTTTTGCTCAGGCGTTCCTGGGCCGGGAAAGCTCAGGTATCCCCTCTCTATCCCACTTTCC	ALOXE3	ALOXE3_e13	ENSE00001238466	ALOXE3_e13	ENSE00001238466	∆1nt	∆1nt	Exon	63.1667889079453	65.1433995529566	1.9766106450113	28.5714285714286	44.4444444444444	51.8518518518519	0.296821914542113	-0.105887085	-0.11590716	-0.1289511620998382	-0.3525977879762649	-0.015044838	-0.1324732	-0.005859375	-0.025390625
ALOXE3_e13_del128to148	del128to148	TGGGCCTCGGTTTCCTGGCCAGGACTGAGCCCGTGGTTACTCCAGTGGTACCAGCATCTCTTTCCTGCAGCTTTGTCTCAGAAATCGTGGGCTACTATTATCCCAGTGACGCATCTGTGCAGCAGGATGGCGAGATTTTTGCTCAGGCGTTCCTGGGCCGGGAAAGCTCAGGTATCCCCTCTCTATCCCACTTTCC	ALOXE3	ALOXE3_e13	ENSE00001238466	ALOXE3_e13	ENSE00001238466	∆21nt	∆21nt	Exon	63.1667889079453	36.9305456581216	-26.2362432498237	13.3802816901408	16.7539267015707	34.3434343434343	0.296821914542113	-0.24994263	-0.06559095	-0.0071917697787284	-0.1332376897335052	0.005815573	0.014558405	0.0	0.0654296875
ALOXE3_e13_del130to132	del130to132	TGGGCCTCGGTTTCCTGGCCAGGACTGAGCCCGTGGTTACTCCAGTGGTACCAGCATCTCTTTCCTGCAGCTTTGTCTCAGAAATCGTGGGCTACTATTATCCCAGTGACGCATCTGTGCAGCAGGATTAGCTGCAGGCCTGGACTGGCGAGATTTTTGCTCAGGCGTTCCTGGGCCGGGAAAGCTCAGGTATCCCCTCTCTATCCCACTTTCC	ALOXE3	ALOXE3_e13	ENSE00001238466	ALOXE3_e13	ENSE00001238466	∆3nt	∆3nt	Exon	63.1667889079453	18.2158250601462	-44.9509638477991	4.52127659574468	5.15021459227468	12.3456790123457	0.296821914542113	-0.24296017	-0.32476434	-0.2414759695529937	-0.5901536867022514	-0.14965738	-0.46495107	-0.2578125	-0.160614013671875
ALOXE3_e13_C130A	C130A	TGGGCCTCGGTTTCCTGGCCAGGACTGAGCCCGTGGTTACTCCAGTGGTACCAGCATCTCTTTCCTGCAGCTTTGTCTCAGAAATCGTGGGCTACTATTATCCCAGTGACGCATCTGTGCAGCAGGATTAGGAGCTGCAGGCCTGGACTGGCGAGATTTTTGCTCAGGCGTTCCTGGGCCGGGAAAGCTCAGGTATCCCCTCTCTATCCCACTTTCC	ALOXE3	ALOXE3_e13	ENSE00001238466	ALOXE3_e13	ENSE00001238466	A	sub	Exon	63.1667889079453	44.5798841470873	-18.586904760858	17.8571428571429	16.1016949152542	37.2262773722628	0.296821914542113	-0.21274862	-0.24859384	-0.2121723778545856	-0.5729978531599045	-0.09938528	-0.19873431	-0.177734375	-0.14764404296875
ALOXE3_e13_G131A	G131A	TGGGCCTCGGTTTCCTGGCCAGGACTGAGCCCGTGGTTACTCCAGTGGTACCAGCATCTCTTTCCTGCAGCTTTGTCTCAGAAATCGTGGGCTACTATTATCCCAGTGACGCATCTGTGCAGCAGGATTCAGAGCTGCAGGCCTGGACTGGCGAGATTTTTGCTCAGGCGTTCCTGGGCCGGGAAAGCTCAGGTATCCCCTCTCTATCCCACTTTCC	ALOXE3	ALOXE3_e13	ENSE00001238466	ALOXE3_e13	ENSE00001238466	A	sub	Exon	63.1667889079453	43.2734487235808	-19.8933401843645	17.0103092783505	24.5098039215686	26.9503546099291	0.296821914542113	-0.08144201	-0.045181185	-0.0470237880945205	-0.1240358352661132	-0.032986343	-0.05185604	-0.03515625	-0.1103515625
ALOXE3_e13_G131C	G131C	TGGGCCTCGGTTTCCTGGCCAGGACTGAGCCCGTGGTTACTCCAGTGGTACCAGCATCTCTTTCCTGCAGCTTTGTCTCAGAAATCGTGGGCTACTATTATCCCAGTGACGCATCTGTGCAGCAGGATTCCGAGCTGCAGGCCTGGACTGGCGAGATTTTTGCTCAGGCGTTCCTGGGCCGGGAAAGCTCAGGTATCCCCTCTCTATCCCACTTTCC	ALOXE3	ALOXE3_e13	ENSE00001238466	ALOXE3_e13	ENSE00001238466	C	sub	Exon	63.1667889079453	54.1741252235929	-8.99266368435241	24.6153846153846	17.8082191780822	46.236559139785	0.296821914542113	-0.024095774	-0.0090325475	-0.010415181517601	-0.0178868770599365	-0.027587958	-0.016981155	-0.005859375	-0.04296875
ALOXE3_e13_G132A	G132A	TGGGCCTCGGTTTCCTGGCCAGGACTGAGCCCGTGGTTACTCCAGTGGTACCAGCATCTCTTTCCTGCAGCTTTGTCTCAGAAATCGTGGGCTACTATTATCCCAGTGACGCATCTGTGCAGCAGGATTCGAAGCTGCAGGCCTGGACTGGCGAGATTTTTGCTCAGGCGTTCCTGGGCCGGGAAAGCTCAGGTATCCCCTCTCTATCCCACTTTCC	ALOXE3	ALOXE3_e13	ENSE00001238466	ALOXE3_e13	ENSE00001238466	A	sub	Exon	63.1667889079453	60.7391216117954	-2.4276672961499	32.3232323232323	28.2051282051282	50.5836575875486	0.296821914542113	-0.02140665	-0.021187365	-0.0201739370822906	-0.0399872809648513	-0.0018311441	-0.007903695	-0.00390625	-0.00927734375
ALOXE3_e13_G132C	G132C	TGGGCCTCGGTTTCCTGGCCAGGACTGAGCCCGTGGTTACTCCAGTGGTACCAGCATCTCTTTCCTGCAGCTTTGTCTCAGAAATCGTGGGCTACTATTATCCCAGTGACGCATCTGTGCAGCAGGATTCGCAGCTGCAGGCCTGGACTGGCGAGATTTTTGCTCAGGCGTTCCTGGGCCGGGAAAGCTCAGGTATCCCCTCTCTATCCCACTTTCC	ALOXE3	ALOXE3_e13	ENSE00001238466	ALOXE3_e13	ENSE00001238466	C	sub	Exon	63.1667889079453	61.1578041816234	-2.00898472632191	32.7380952380952	29.2553191489362	48.5611510791367	0.296821914542113	-0.05541578	-0.024135828	-0.0231696292757987	-0.0751807540655136	-0.015018895	-0.025683582	-0.009765625	-0.054443359375
ALOXE3_e13_del131to136	del131to136	TGGGCCTCGGTTTCCTGGCCAGGACTGAGCCCGTGGTTACTCCAGTGGTACCAGCATCTCTTTCCTGCAGCTTTGTCTCAGAAATCGTGGGCTACTATTATCCCAGTGACGCATCTGTGCAGCAGGATTCGCAGGCCTGGACTGGCGAGATTTTTGCTCAGGCGTTCCTGGGCCGGGAAAGCTCAGGTATCCCCTCTCTATCCCACTTTCC	ALOXE3	ALOXE3_e13	ENSE00001238466	ALOXE3_e13	ENSE00001238466	∆6nt	∆6nt	Exon	63.1667889079453	56.9353607223444	-6.23142818560091	27.5510204081633	24.1379310344828	47.5806451612903	0.296821914542113	-0.13938825	-0.075624645	-0.0540646538138389	-0.1165070831775665	-0.0059924647	-0.073783845	-0.0078125	-0.00244140625
ALOXE3_e13_del131to133	del131to133	TGGGCCTCGGTTTCCTGGCCAGGACTGAGCCCGTGGTTACTCCAGTGGTACCAGCATCTCTTTCCTGCAGCTTTGTCTCAGAAATCGTGGGCTACTATTATCCCAGTGACGCATCTGTGCAGCAGGATTCGCTGCAGGCCTGGACTGGCGAGATTTTTGCTCAGGCGTTCCTGGGCCGGGAAAGCTCAGGTATCCCCTCTCTATCCCACTTTCC	ALOXE3	ALOXE3_e13	ENSE00001238466	ALOXE3_e13	ENSE00001238466	∆3nt	∆3nt	Exon	63.1667889079453	29.1353593267797	-34.0314295811656	8.46153846153846	10.2222222222222	28.0851063829787	0.296821914542113	-0.060346276	-0.020401895	-0.0287822857499122	-0.0754468739032745	-0.023550361	-0.03691891	-0.001953125	-0.041748046875
ALOXE3_e13_G134A	G134A	TGGGCCTCGGTTTCCTGGCCAGGACTGAGCCCGTGGTTACTCCAGTGGTACCAGCATCTCTTTCCTGCAGCTTTGTCTCAGAAATCGTGGGCTACTATTATCCCAGTGACGCATCTGTGCAGCAGGATTCGGAACTGCAGGCCTGGACTGGCGAGATTTTTGCTCAGGCGTTCCTGGGCCGGGAAAGCTCAGGTATCCCCTCTCTATCCCACTTTCC	ALOXE3	ALOXE3_e13	ENSE00001238466	ALOXE3_e13	ENSE00001238466	A	sub	Exon	63.1667889079453	71.3010364445446	8.13424753659929	43.75	44.0	58.5365853658537	0.296821914542113	-0.022119194	-0.004024178	0.0159598886966705	-0.0182398110628128	0.0012697577	-0.011127174	0.0	-0.00341796875
ALOXE3_e13_G134C	G134C	TGGGCCTCGGTTTCCTGGCCAGGACTGAGCCCGTGGTTACTCCAGTGGTACCAGCATCTCTTTCCTGCAGCTTTGTCTCAGAAATCGTGGGCTACTATTATCCCAGTGACGCATCTGTGCAGCAGGATTCGGACCTGCAGGCCTGGACTGGCGAGATTTTTGCTCAGGCGTTCCTGGGCCGGGAAAGCTCAGGTATCCCCTCTCTATCCCACTTTCC	ALOXE3	ALOXE3_e13	ENSE00001238466	ALOXE3_e13	ENSE00001238466	C	sub	Exon	63.1667889079453	55.0372388411086	-8.1295500668367	25.6880733944954	16.6666666666667	56.25	0.296821914542113	0.011139959	0.009538025	0.0179117619991302	0.0251797437667846	0.008114234	0.004238963	0.0	0.01513671875
ALOXE3_e13_del134to134	del134to134	TGGGCCTCGGTTTCCTGGCCAGGACTGAGCCCGTGGTTACTCCAGTGGTACCAGCATCTCTTTCCTGCAGCTTTGTCTCAGAAATCGTGGGCTACTATTATCCCAGTGACGCATCTGTGCAGCAGGATTCGGACTGCAGGCCTGGACTGGCGAGATTTTTGCTCAGGCGTTCCTGGGCCGGGAAAGCTCAGGTATCCCCTCTCTATCCCACTTTCC	ALOXE3	ALOXE3_e13	ENSE00001238466	ALOXE3_e13	ENSE00001238466	∆1nt	∆1nt	Exon	63.1667889079453	75.369811411149	12.2030225032037	50.0	35.7142857142857	68.9655172413793	0.296821914542113	-0.14485836	-0.13761345	-0.1269322633743286	-0.3886117935180664	-0.043206125	-0.19535297	-0.0078125	-0.013671875
ALOXE3_e13_C135A	C135A	TGGGCCTCGGTTTCCTGGCCAGGACTGAGCCCGTGGTTACTCCAGTGGTACCAGCATCTCTTTCCTGCAGCTTTGTCTCAGAAATCGTGGGCTACTATTATCCCAGTGACGCATCTGTGCAGCAGGATTCGGAGATGCAGGCCTGGACTGGCGAGATTTTTGCTCAGGCGTTCCTGGGCCGGGAAAGCTCAGGTATCCCCTCTCTATCCCACTTTCC	ALOXE3	ALOXE3_e13	ENSE00001238466	ALOXE3_e13	ENSE00001238466	A	sub	Exon	63.1667889079453	70.1506239327624	6.9838350248171	40.0	45.7446808510638	65.5172413793104	0.296821914542113	-0.027286023	-0.010586262	-0.0144258588552474	-0.0246755480766296	0.0019786805	0.0042508245	0.0	0.0029296875
ALOXE3_e13_del132to152	del132to152	TGGGCCTCGGTTTCCTGGCCAGGACTGAGCCCGTGGTTACTCCAGTGGTACCAGCATCTCTTTCCTGCAGCTTTGTCTCAGAAATCGTGGGCTACTATTATCCCAGTGACGCATCTGTGCAGCAGGATTCGGAGATTTTTGCTCAGGCGTTCCTGGGCCGGGAAAGCTCAGGTATCCCCTCTCTATCCCACTTTCC	ALOXE3	ALOXE3_e13	ENSE00001238466	ALOXE3_e13	ENSE00001238466	∆21nt	∆21nt	Exon	63.1667889079453	32.302971481378	-30.8638174265673	11.1301369863014	13.8228941684665	27.603305785124	0.296821914542113	-0.25254783	-0.07300758	-0.0259044095873832	-0.1727920621633529	-0.008529991	0.005428463	-0.001953125	0.044921875
ALOXE3_e13_del134to136	del134to136	TGGGCCTCGGTTTCCTGGCCAGGACTGAGCCCGTGGTTACTCCAGTGGTACCAGCATCTCTTTCCTGCAGCTTTGTCTCAGAAATCGTGGGCTACTATTATCCCAGTGACGCATCTGTGCAGCAGGATTCGGAGCAGGCCTGGACTGGCGAGATTTTTGCTCAGGCGTTCCTGGGCCGGGAAAGCTCAGGTATCCCCTCTCTATCCCACTTTCC	ALOXE3	ALOXE3_e13	ENSE00001238466	ALOXE3_e13	ENSE00001238466	∆3nt	∆3nt	Exon	63.1667889079453	77.8943760844618	14.7275871765165	51.219512195122	54.5454545454546	71.875	0.296821914542113	-0.017154813	-0.0035231113	0.0037779659032821	-0.0039872229099273	-0.017971069	-0.0222148	0.001953125	0.02099609375
ALOXE3_e13_T136C	T136C	TGGGCCTCGGTTTCCTGGCCAGGACTGAGCCCGTGGTTACTCCAGTGGTACCAGCATCTCTTTCCTGCAGCTTTGTCTCAGAAATCGTGGGCTACTATTATCCCAGTGACGCATCTGTGCAGCAGGATTCGGAGCCGCAGGCCTGGACTGGCGAGATTTTTGCTCAGGCGTTCCTGGGCCGGGAAAGCTCAGGTATCCCCTCTCTATCCCACTTTCC	ALOXE3	ALOXE3_e13	ENSE00001238466	ALOXE3_e13	ENSE00001238466	C	sub	Exon	63.1667889079453	73.6536501741484	10.4868612662031	42.5531914893617	49.2537313432836	73.728813559322	0.296821914542113	-0.018654883	-0.014212906	-0.000732347369194	-0.0235697031021118	-0.003229618	-0.0090841055	0.0	0.0087890625
ALOXE3_e13_T136G	T136G	TGGGCCTCGGTTTCCTGGCCAGGACTGAGCCCGTGGTTACTCCAGTGGTACCAGCATCTCTTTCCTGCAGCTTTGTCTCAGAAATCGTGGGCTACTATTATCCCAGTGACGCATCTGTGCAGCAGGATTCGGAGCGGCAGGCCTGGACTGGCGAGATTTTTGCTCAGGCGTTCCTGGGCCGGGAAAGCTCAGGTATCCCCTCTCTATCCCACTTTCC	ALOXE3	ALOXE3_e13	ENSE00001238466	ALOXE3_e13	ENSE00001238466	G	sub	Exon	63.1667889079453	76.7863210858661	13.6195321779208	48.0	57.6923076923077	73.6486486486487	0.296821914542113	0.015566915	0.007214427	0.0250328630208969	0.0211133360862731	0.011259317	0.008933365	0.001953125	0.033203125
ALOXE3_e13_G137A	G137A	TGGGCCTCGGTTTCCTGGCCAGGACTGAGCCCGTGGTTACTCCAGTGGTACCAGCATCTCTTTCCTGCAGCTTTGTCTCAGAAATCGTGGGCTACTATTATCCCAGTGACGCATCTGTGCAGCAGGATTCGGAGCTACAGGCCTGGACTGGCGAGATTTTTGCTCAGGCGTTCCTGGGCCGGGAAAGCTCAGGTATCCCCTCTCTATCCCACTTTCC	ALOXE3	ALOXE3_e13	ENSE00001238466	ALOXE3_e13	ENSE00001238466	A	sub	Exon	63.1667889079453	83.3959773392639	20.2291884313186	67.8571428571429	61.1111111111111	63.6363636363636	0.296821914542113	-0.020682216	-0.02154392	0.0192130506038665	-0.0165673792362213	0.014081314	0.007900447	0.001953125	0.0146484375
ALOXE3_e13_del137to137	del137to137	TGGGCCTCGGTTTCCTGGCCAGGACTGAGCCCGTGGTTACTCCAGTGGTACCAGCATCTCTTTCCTGCAGCTTTGTCTCAGAAATCGTGGGCTACTATTATCCCAGTGACGCATCTGTGCAGCAGGATTCGGAGCTCAGGCCTGGACTGGCGAGATTTTTGCTCAGGCGTTCCTGGGCCGGGAAAGCTCAGGTATCCCCTCTCTATCCCACTTTCC	ALOXE3	ALOXE3_e13	ENSE00001238466	ALOXE3_e13	ENSE00001238466	∆1nt	∆1nt	Exon	63.1667889079453	65.9420001459026	2.7752112379573	37.6068376068376	36.0824742268041	53.5211267605634	0.296821914542113	-0.1854997	-0.22045434	-0.1548203080892563	-0.4980750977993011	-0.0733815	-0.27855664	-0.0234375	-0.0283203125
ALOXE3_e13_G137C	G137C	TGGGCCTCGGTTTCCTGGCCAGGACTGAGCCCGTGGTTACTCCAGTGGTACCAGCATCTCTTTCCTGCAGCTTTGTCTCAGAAATCGTGGGCTACTATTATCCCAGTGACGCATCTGTGCAGCAGGATTCGGAGCTCCAGGCCTGGACTGGCGAGATTTTTGCTCAGGCGTTCCTGGGCCGGGAAAGCTCAGGTATCCCCTCTCTATCCCACTTTCC	ALOXE3	ALOXE3_e13	ENSE00001238466	ALOXE3_e13	ENSE00001238466	C	sub	Exon	63.1667889079453	76.2367572069351	13.0699682989898	47.0588235294118	63.4146341463415	70.0934579439252	0.296821914542113	-0.007908821	-0.01055789	-0.0084655731916427	0.0025602281093597	0.001325056	0.00595662	0.0	0.015625
ALOXE3_e13_del138to138	del138to138	TGGGCCTCGGTTTCCTGGCCAGGACTGAGCCCGTGGTTACTCCAGTGGTACCAGCATCTCTTTCCTGCAGCTTTGTCTCAGAAATCGTGGGCTACTATTATCCCAGTGACGCATCTGTGCAGCAGGATTCGGAGCTGAGGCCTGGACTGGCGAGATTTTTGCTCAGGCGTTCCTGGGCCGGGAAAGCTCAGGTATCCCCTCTCTATCCCACTTTCC	ALOXE3	ALOXE3_e13	ENSE00001238466	ALOXE3_e13	ENSE00001238466	∆1nt	∆1nt	Exon	63.1667889079453	69.255304551079	6.0885156431337	39.622641509434	32.1428571428572	67.1232876712329	0.296821914542113	-0.1362082	-0.14244905	-0.1261402256786823	-0.3510723114013672	-0.049131587	-0.16360414	-0.00390625	0.00634765625
ALOXE3_e13_G140A	G140A	TGGGCCTCGGTTTCCTGGCCAGGACTGAGCCCGTGGTTACTCCAGTGGTACCAGCATCTCTTTCCTGCAGCTTTGTCTCAGAAATCGTGGGCTACTATTATCCCAGTGACGCATCTGTGCAGCAGGATTCGGAGCTGCAAGCCTGGACTGGCGAGATTTTTGCTCAGGCGTTCCTGGGCCGGGAAAGCTCAGGTATCCCCTCTCTATCCCACTTTCC	ALOXE3	ALOXE3_e13	ENSE00001238466	ALOXE3_e13	ENSE00001238466	A	sub	Exon	63.1667889079453	62.4080259038243	-0.758763004120999	32.9113924050633	32.7586206896552	49.0740740740741	0.296821914542113	0.004317671	0.0045436025	0.0159209072589874	0.0171435177326202	0.009690434	0.0046179295	0.001953125	-0.00439453125
ALOXE3_e13_G140C	G140C	TGGGCCTCGGTTTCCTGGCCAGGACTGAGCCCGTGGTTACTCCAGTGGTACCAGCATCTCTTTCCTGCAGCTTTGTCTCAGAAATCGTGGGCTACTATTATCCCAGTGACGCATCTGTGCAGCAGGATTCGGAGCTGCACGCCTGGACTGGCGAGATTTTTGCTCAGGCGTTCCTGGGCCGGGAAAGCTCAGGTATCCCCTCTCTATCCCACTTTCC	ALOXE3	ALOXE3_e13	ENSE00001238466	ALOXE3_e13	ENSE00001238466	C	sub	Exon	63.1667889079453	45.6162182498978	-17.5505706580475	18.3823529411765	18.4466019417476	34.010152284264	0.296821914542113	0.03197238	0.013261795	0.0239271968603134	0.0470663011074066	0.009494394	0.01259625	0.00390625	0.03759765625
ALOXE3_e13_G141A	G141A	TGGGCCTCGGTTTCCTGGCCAGGACTGAGCCCGTGGTTACTCCAGTGGTACCAGCATCTCTTTCCTGCAGCTTTGTCTCAGAAATCGTGGGCTACTATTATCCCAGTGACGCATCTGTGCAGCAGGATTCGGAGCTGCAGACCTGGACTGGCGAGATTTTTGCTCAGGCGTTCCTGGGCCGGGAAAGCTCAGGTATCCCCTCTCTATCCCACTTTCC	ALOXE3	ALOXE3_e13	ENSE00001238466	ALOXE3_e13	ENSE00001238466	A	sub	Exon	63.1667889079453	81.1913710511866	18.0245821432413	59.1836734693878	58.0645161290323	72.1153846153846	0.296821914542113	0.035726756	0.014630407	0.0330918431282043	0.0588890016078949	0.020617083	0.017885178	0.00390625	0.03271484375
ALOXE3_e13_del140to145	del140to145	TGGGCCTCGGTTTCCTGGCCAGGACTGAGCCCGTGGTTACTCCAGTGGTACCAGCATCTCTTTCCTGCAGCTTTGTCTCAGAAATCGTGGGCTACTATTATCCCAGTGACGCATCTGTGCAGCAGGATTCGGAGCTGCAGACTGGCGAGATTTTTGCTCAGGCGTTCCTGGGCCGGGAAAGCTCAGGTATCCCCTCTCTATCCCACTTTCC	ALOXE3	ALOXE3_e13	ENSE00001238466	ALOXE3_e13	ENSE00001238466	∆6nt	∆6nt	Exon	63.1667889079453	57.3109681999626	-5.85582070798271	27.1929824561404	28.5714285714286	52.5	0.296821914542113	-0.016906887	0.007988244	0.0431990325450897	0.0546420216560363	0.060269013	0.0059942305	0.0078125	0.087890625
ALOXE3_e13_G141C	G141C	TGGGCCTCGGTTTCCTGGCCAGGACTGAGCCCGTGGTTACTCCAGTGGTACCAGCATCTCTTTCCTGCAGCTTTGTCTCAGAAATCGTGGGCTACTATTATCCCAGTGACGCATCTGTGCAGCAGGATTCGGAGCTGCAGCCCTGGACTGGCGAGATTTTTGCTCAGGCGTTCCTGGGCCGGGAAAGCTCAGGTATCCCCTCTCTATCCCACTTTCC	ALOXE3	ALOXE3_e13	ENSE00001238466	ALOXE3_e13	ENSE00001238466	C	sub	Exon	63.1667889079453	69.8646125602198	6.69782365227449	39.3939393939394	48.936170212766	52.4590163934426	0.296821914542113	0.0055817664	0.0025607646	0.0132993310689926	0.0167806446552276	0.009504303	0.00093752146	0.0	0.01513671875
ALOXE3_e13_del140to140	del140to140	TGGGCCTCGGTTTCCTGGCCAGGACTGAGCCCGTGGTTACTCCAGTGGTACCAGCATCTCTTTCCTGCAGCTTTGTCTCAGAAATCGTGGGCTACTATTATCCCAGTGACGCATCTGTGCAGCAGGATTCGGAGCTGCAGCCTGGACTGGCGAGATTTTTGCTCAGGCGTTCCTGGGCCGGGAAAGCTCAGGTATCCCCTCTCTATCCCACTTTCC	ALOXE3	ALOXE3_e13	ENSE00001238466	ALOXE3_e13	ENSE00001238466	∆1nt	∆1nt	Exon	63.1667889079453	68.247585693757	5.08079678581169	32.1428571428572	50.0	57.5342465753425	0.296821914542113	-0.08399013	-0.07564059	-0.1128238476812839	-0.2557867914438247	-0.013618693	-0.10216603	0.0	0.01953125
ALOXE3_e13_C143A	C143A	TGGGCCTCGGTTTCCTGGCCAGGACTGAGCCCGTGGTTACTCCAGTGGTACCAGCATCTCTTTCCTGCAGCTTTGTCTCAGAAATCGTGGGCTACTATTATCCCAGTGACGCATCTGTGCAGCAGGATTCGGAGCTGCAGGCATGGACTGGCGAGATTTTTGCTCAGGCGTTCCTGGGCCGGGAAAGCTCAGGTATCCCCTCTCTATCCCACTTTCC	ALOXE3	ALOXE3_e13	ENSE00001238466	ALOXE3_e13	ENSE00001238466	A	sub	Exon	63.1667889079453	68.1732544253967	5.0064655174514	40.5063291139241	38.2352941176471	59.0697674418605	0.296821914542113	-0.0535219	-0.023332924	-0.0149028599262237	-0.0360571891069412	-0.012658283	0.0013294816	0.0	0.0185546875
ALOXE3_e13_del144to146	del144to146	TGGGCCTCGGTTTCCTGGCCAGGACTGAGCCCGTGGTTACTCCAGTGGTACCAGCATCTCTTTCCTGCAGCTTTGTCTCAGAAATCGTGGGCTACTATTATCCCAGTGACGCATCTGTGCAGCAGGATTCGGAGCTGCAGGCCACTGGCGAGATTTTTGCTCAGGCGTTCCTGGGCCGGGAAAGCTCAGGTATCCCCTCTCTATCCCACTTTCC	ALOXE3	ALOXE3_e13	ENSE00001238466	ALOXE3_e13	ENSE00001238466	∆3nt	∆3nt	Exon	63.1667889079453	18.7925849872282	-44.3742039207171	5.53191489361702	2.9535864978903	7.63888888888889	0.296821914542113	-0.031712532	-0.0022945404	0.0019467324018478	-0.0393166840076446	-0.0052861124	-0.008076578	0.00390625	0.02392578125
ALOXE3_e13_T144A	T144A	TGGGCCTCGGTTTCCTGGCCAGGACTGAGCCCGTGGTTACTCCAGTGGTACCAGCATCTCTTTCCTGCAGCTTTGTCTCAGAAATCGTGGGCTACTATTATCCCAGTGACGCATCTGTGCAGCAGGATTCGGAGCTGCAGGCCAGGACTGGCGAGATTTTTGCTCAGGCGTTCCTGGGCCGGGAAAGCTCAGGTATCCCCTCTCTATCCCACTTTCC	ALOXE3	ALOXE3_e13	ENSE00001238466	ALOXE3_e13	ENSE00001238466	A	sub	Exon	63.1667889079453	57.6042413401886	-5.5625475677567	28.8461538461539	26.9662921348315	41.1764705882353	0.296821914542113	-0.032691926	-0.012805551	-0.0204615294933319	-0.0666948556900024	-0.006081581	-0.008040607	0.0	0.0068359375
ALOXE3_e13_T144C	T144C	TGGGCCTCGGTTTCCTGGCCAGGACTGAGCCCGTGGTTACTCCAGTGGTACCAGCATCTCTTTCCTGCAGCTTTGTCTCAGAAATCGTGGGCTACTATTATCCCAGTGACGCATCTGTGCAGCAGGATTCGGAGCTGCAGGCCCGGACTGGCGAGATTTTTGCTCAGGCGTTCCTGGGCCGGGAAAGCTCAGGTATCCCCTCTCTATCCCACTTTCC	ALOXE3	ALOXE3_e13	ENSE00001238466	ALOXE3_e13	ENSE00001238466	C	sub	Exon	63.1667889079453	56.3482753496689	-6.81851355827641	26.3157894736842	36.1111111111111	50.0	0.296821914542113	0.050371557	0.012808591	0.048399195075035	0.0619328916072845	0.021708772	0.017688394	0.00390625	0.0283203125
ALOXE3_e13_del144to144	del144to144	TGGGCCTCGGTTTCCTGGCCAGGACTGAGCCCGTGGTTACTCCAGTGGTACCAGCATCTCTTTCCTGCAGCTTTGTCTCAGAAATCGTGGGCTACTATTATCCCAGTGACGCATCTGTGCAGCAGGATTCGGAGCTGCAGGCCGGACTGGCGAGATTTTTGCTCAGGCGTTCCTGGGCCGGGAAAGCTCAGGTATCCCCTCTCTATCCCACTTTCC	ALOXE3	ALOXE3_e13	ENSE00001238466	ALOXE3_e13	ENSE00001238466	∆1nt	∆1nt	Exon	63.1667889079453	72.8762240376474	9.70943512970209	42.5	52.3809523809524	66.6666666666667	0.296821914542113	-0.08134037	-0.06448153	-0.1117787100374698	-0.2624537646770477	-0.009017587	-0.10376942	0.001953125	0.01806640625
ALOXE3_e13_G145A	G145A	TGGGCCTCGGTTTCCTGGCCAGGACTGAGCCCGTGGTTACTCCAGTGGTACCAGCATCTCTTTCCTGCAGCTTTGTCTCAGAAATCGTGGGCTACTATTATCCCAGTGACGCATCTGTGCAGCAGGATTCGGAGCTGCAGGCCTAGACTGGCGAGATTTTTGCTCAGGCGTTCCTGGGCCGGGAAAGCTCAGGTATCCCCTCTCTATCCCACTTTCC	ALOXE3	ALOXE3_e13	ENSE00001238466	ALOXE3_e13	ENSE00001238466	A	sub	Exon	63.1667889079453	52.8119625496472	-10.3548263582981	27.2727272727273	12.5	29.4117647058824	0.296821914542113	-0.12613437	-0.11908862	-0.1753292083740234	-0.4628768712282181	-0.077726856	-0.09140968	-0.015625	-0.06103515625
ALOXE3_e13_del145to165	del145to165	TGGGCCTCGGTTTCCTGGCCAGGACTGAGCCCGTGGTTACTCCAGTGGTACCAGCATCTCTTTCCTGCAGCTTTGTCTCAGAAATCGTGGGCTACTATTATCCCAGTGACGCATCTGTGCAGCAGGATTCGGAGCTGCAGGCCTAGGCGTTCCTGGGCCGGGAAAGCTCAGGTATCCCCTCTCTATCCCACTTTCC	ALOXE3	ALOXE3_e13	ENSE00001238466	ALOXE3_e13	ENSE00001238466	∆21nt	∆21nt	Exon	63.1667889079453	35.482584155097	-27.6842047528483	12.5	12.7551020408163	26.8	0.296821914542113	-0.20114073	-0.0644961	-0.1517865248024463	-0.4383919239044189	0.013526648	-0.012437135	0.001953125	0.064453125
ALOXE3_e13_del145to147	del145to147	TGGGCCTCGGTTTCCTGGCCAGGACTGAGCCCGTGGTTACTCCAGTGGTACCAGCATCTCTTTCCTGCAGCTTTGTCTCAGAAATCGTGGGCTACTATTATCCCAGTGACGCATCTGTGCAGCAGGATTCGGAGCTGCAGGCCTCTGGCGAGATTTTTGCTCAGGCGTTCCTGGGCCGGGAAAGCTCAGGTATCCCCTCTCTATCCCACTTTCC	ALOXE3	ALOXE3_e13	ENSE00001238466	ALOXE3_e13	ENSE00001238466	∆3nt	∆3nt	Exon	63.1667889079453	42.6280183021751	-20.5387706057702	16.5413533834586	12.6126126126126	33.7423312883436	0.296821914542113	-0.0708054	-0.016544253	-0.020875409245491	-0.0523512661457061	-0.014121145	-0.032921582	0.0	0.00048828125
ALOXE3_e13_G146C	G146C	TGGGCCTCGGTTTCCTGGCCAGGACTGAGCCCGTGGTTACTCCAGTGGTACCAGCATCTCTTTCCTGCAGCTTTGTCTCAGAAATCGTGGGCTACTATTATCCCAGTGACGCATCTGTGCAGCAGGATTCGGAGCTGCAGGCCTGCACTGGCGAGATTTTTGCTCAGGCGTTCCTGGGCCGGGAAAGCTCAGGTATCCCCTCTCTATCCCACTTTCC	ALOXE3	ALOXE3_e13	ENSE00001238466	ALOXE3_e13	ENSE00001238466	C	sub	Exon	63.1667889079453	43.8500818622344	-19.3167070457109	7.14285714285714	17.5	33.3333333333333	0.296821914542113	-0.025010884	-0.01393652	-0.0281373858451843	-0.0543291121721267	-0.012694091	-0.017391294	-0.00390625	-0.01806640625
ALOXE3_e13_del145to150	del145to150	TGGGCCTCGGTTTCCTGGCCAGGACTGAGCCCGTGGTTACTCCAGTGGTACCAGCATCTCTTTCCTGCAGCTTTGTCTCAGAAATCGTGGGCTACTATTATCCCAGTGACGCATCTGTGCAGCAGGATTCGGAGCTGCAGGCCTGCGAGATTTTTGCTCAGGCGTTCCTGGGCCGGGAAAGCTCAGGTATCCCCTCTCTATCCCACTTTCC	ALOXE3	ALOXE3_e13	ENSE00001238466	ALOXE3_e13	ENSE00001238466	∆6nt	∆6nt	Exon	63.1667889079453	30.1341524971802	-33.0326364107651	7.93650793650794	2.4390243902439	22.0338983050848	0.296821914542113	-0.0467	-0.002604723	0.0062861442565917	-0.0259412229061126	0.0460407	-0.002704233	0.00390625	0.04541015625
ALOXE3_e13_del148to153	del148to153	TGGGCCTCGGTTTCCTGGCCAGGACTGAGCCCGTGGTTACTCCAGTGGTACCAGCATCTCTTTCCTGCAGCTTTGTCTCAGAAATCGTGGGCTACTATTATCCCAGTGACGCATCTGTGCAGCAGGATTCGGAGCTGCAGGCCTGGAAGATTTTTGCTCAGGCGTTCCTGGGCCGGGAAAGCTCAGGTATCCCCTCTCTATCCCACTTTCC	ALOXE3	ALOXE3_e13	ENSE00001238466	ALOXE3_e13	ENSE00001238466	∆6nt	∆6nt	Exon	63.1667889079453	69.4948783368294	6.3280894288841	45.4545454545455	33.3333333333333	45.8333333333333	0.296821914542113	-0.027179569	0.0054014623	0.0297367870807647	0.07163667678833	0.06779015	0.018757999	0.00390625	0.0498046875
ALOXE3_e13_T149A	T149A	TGGGCCTCGGTTTCCTGGCCAGGACTGAGCCCGTGGTTACTCCAGTGGTACCAGCATCTCTTTCCTGCAGCTTTGTCTCAGAAATCGTGGGCTACTATTATCCCAGTGACGCATCTGTGCAGCAGGATTCGGAGCTGCAGGCCTGGACAGGCGAGATTTTTGCTCAGGCGTTCCTGGGCCGGGAAAGCTCAGGTATCCCCTCTCTATCCCACTTTCC	ALOXE3	ALOXE3_e13	ENSE00001238466	ALOXE3_e13	ENSE00001238466	A	sub	Exon	63.1667889079453	56.3105506547476	-6.8562382531977	28.421052631579	18.9189189189189	40.0	0.296821914542113	-0.07630506	-0.05138564	-0.0261194333434104	-0.0684360265731811	-0.0091021955	-0.00814423	-0.01171875	-0.07666015625
ALOXE3_e13_del149to151	del149to151	TGGGCCTCGGTTTCCTGGCCAGGACTGAGCCCGTGGTTACTCCAGTGGTACCAGCATCTCTTTCCTGCAGCTTTGTCTCAGAAATCGTGGGCTACTATTATCCCAGTGACGCATCTGTGCAGCAGGATTCGGAGCTGCAGGCCTGGACCGAGATTTTTGCTCAGGCGTTCCTGGGCCGGGAAAGCTCAGGTATCCCCTCTCTATCCCACTTTCC	ALOXE3	ALOXE3_e13	ENSE00001238466	ALOXE3_e13	ENSE00001238466	∆3nt	∆3nt	Exon	63.1667889079453	62.67430799684	-0.492480911105309	31.8181818181818	36.3636363636364	46.2962962962963	0.296821914542113	0.00081446767	0.0059808195	0.0120823010802268	0.0220738649368286	-0.0032017827	0.009215385	0.00390625	0.0224609375
ALOXE3_e13_T149C	T149C	TGGGCCTCGGTTTCCTGGCCAGGACTGAGCCCGTGGTTACTCCAGTGGTACCAGCATCTCTTTCCTGCAGCTTTGTCTCAGAAATCGTGGGCTACTATTATCCCAGTGACGCATCTGTGCAGCAGGATTCGGAGCTGCAGGCCTGGACCGGCGAGATTTTTGCTCAGGCGTTCCTGGGCCGGGAAAGCTCAGGTATCCCCTCTCTATCCCACTTTCC	ALOXE3	ALOXE3_e13	ENSE00001238466	ALOXE3_e13	ENSE00001238466	C	sub	Exon	63.1667889079453	83.360971918591	20.1941830106457	65.625	45.7142857142857	78.494623655914	0.296821914542113	0.04177928	0.012552112	0.0375275462865829	0.0573650896549224	0.01769495	0.014917433	0.00390625	0.02294921875
ALOXE3_e13_del149to154	del149to154	TGGGCCTCGGTTTCCTGGCCAGGACTGAGCCCGTGGTTACTCCAGTGGTACCAGCATCTCTTTCCTGCAGCTTTGTCTCAGAAATCGTGGGCTACTATTATCCCAGTGACGCATCTGTGCAGCAGGATTCGGAGCTGCAGGCCTGGACGATTTTTGCTCAGGCGTTCCTGGGCCGGGAAAGCTCAGGTATCCCCTCTCTATCCCACTTTCC	ALOXE3	ALOXE3_e13	ENSE00001238466	ALOXE3_e13	ENSE00001238466	∆6nt	∆6nt	Exon	63.1667889079453	49.8154656428635	-13.3513232650818	22.7272727272727	13.7254901960784	32.3943661971831	0.296821914542113	-0.06237811	-0.016974926	-0.0011539086699485	-0.0065171420574188	0.035308957	-0.0031118095	0.00390625	0.046875
ALOXE3_e13_del149to149	del149to149	TGGGCCTCGGTTTCCTGGCCAGGACTGAGCCCGTGGTTACTCCAGTGGTACCAGCATCTCTTTCCTGCAGCTTTGTCTCAGAAATCGTGGGCTACTATTATCCCAGTGACGCATCTGTGCAGCAGGATTCGGAGCTGCAGGCCTGGACGGCGAGATTTTTGCTCAGGCGTTCCTGGGCCGGGAAAGCTCAGGTATCCCCTCTCTATCCCACTTTCC	ALOXE3	ALOXE3_e13	ENSE00001238466	ALOXE3_e13	ENSE00001238466	∆1nt	∆1nt	Exon	63.1667889079453	73.7183682939634	10.5515793860181	34.4827586206897	60.7843137254902	75.4098360655738	0.296821914542113	-0.045661747	-0.029367179	-0.111681018024683	-0.2158218324184417	-0.0033543706	-0.06278077	0.00390625	0.0419921875
ALOXE3_e13_T149G	T149G	TGGGCCTCGGTTTCCTGGCCAGGACTGAGCCCGTGGTTACTCCAGTGGTACCAGCATCTCTTTCCTGCAGCTTTGTCTCAGAAATCGTGGGCTACTATTATCCCAGTGACGCATCTGTGCAGCAGGATTCGGAGCTGCAGGCCTGGACGGGCGAGATTTTTGCTCAGGCGTTCCTGGGCCGGGAAAGCTCAGGTATCCCCTCTCTATCCCACTTTCC	ALOXE3	ALOXE3_e13	ENSE00001238466	ALOXE3_e13	ENSE00001238466	G	sub	Exon	63.1667889079453	59.3802633119818	-3.78652559596351	22.7272727272727	35.8974358974359	60.4166666666667	0.296821914542113	-0.0037841797	-0.0054545403	-0.0010592341423034	-0.0025258064270019	-0.0033344626	0.0037190616	0.001953125	0.015625
ALOXE3_e13_del148to168	del148to168	TGGGCCTCGGTTTCCTGGCCAGGACTGAGCCCGTGGTTACTCCAGTGGTACCAGCATCTCTTTCCTGCAGCTTTGTCTCAGAAATCGTGGGCTACTATTATCCCAGTGACGCATCTGTGCAGCAGGATTCGGAGCTGCAGGCCTGGACGTTCCTGGGCCGGGAAAGCTCAGGTATCCCCTCTCTATCCCACTTTCC	ALOXE3	ALOXE3_e13	ENSE00001238466	ALOXE3_e13	ENSE00001238466	∆21nt	∆21nt	Exon	63.1667889079453	70.0750112246143	6.908222316669	45.4545454545455	35.0	48.1481481481482	0.296821914542113	-0.05743411	0.012386978	0.0198753550648689	0.0638005435466766	0.06727642	0.029516429	0.005859375	0.11962890625
ALOXE3_e13_del150to155	del150to155	TGGGCCTCGGTTTCCTGGCCAGGACTGAGCCCGTGGTTACTCCAGTGGTACCAGCATCTCTTTCCTGCAGCTTTGTCTCAGAAATCGTGGGCTACTATTATCCCAGTGACGCATCTGTGCAGCAGGATTCGGAGCTGCAGGCCTGGACTATTTTTGCTCAGGCGTTCCTGGGCCGGGAAAGCTCAGGTATCCCCTCTCTATCCCACTTTCC	ALOXE3	ALOXE3_e13	ENSE00001238466	ALOXE3_e13	ENSE00001238466	∆6nt	∆6nt	Exon	63.1667889079453	23.2915151548698	-39.8752737530755	6.0	7.31707317073171	21.1409395973154	0.296821914542113	-0.151106	-0.08030471	-0.0700839012861251	-0.1203664541244506	-0.0008637607	-0.054862767	-0.009765625	-0.00341796875
ALOXE3_e13_G150C	G150C	TGGGCCTCGGTTTCCTGGCCAGGACTGAGCCCGTGGTTACTCCAGTGGTACCAGCATCTCTTTCCTGCAGCTTTGTCTCAGAAATCGTGGGCTACTATTATCCCAGTGACGCATCTGTGCAGCAGGATTCGGAGCTGCAGGCCTGGACTCGCGAGATTTTTGCTCAGGCGTTCCTGGGCCGGGAAAGCTCAGGTATCCCCTCTCTATCCCACTTTCC	ALOXE3	ALOXE3_e13	ENSE00001238466	ALOXE3_e13	ENSE00001238466	C	sub	Exon	63.1667889079453	71.3582260926212	8.1914371846759	44.2622950819672	36.4864864864865	62.280701754386	0.296821914542113	0.012806088	0.007018268	0.0016671419143676	0.0141085982322692	-0.003832221	-0.0026161969	-0.00390625	-0.0498046875
ALOXE3_e13_del150to152	del150to152	TGGGCCTCGGTTTCCTGGCCAGGACTGAGCCCGTGGTTACTCCAGTGGTACCAGCATCTCTTTCCTGCAGCTTTGTCTCAGAAATCGTGGGCTACTATTATCCCAGTGACGCATCTGTGCAGCAGGATTCGGAGCTGCAGGCCTGGACTGAGATTTTTGCTCAGGCGTTCCTGGGCCGGGAAAGCTCAGGTATCCCCTCTCTATCCCACTTTCC	ALOXE3	ALOXE3_e13	ENSE00001238466	ALOXE3_e13	ENSE00001238466	∆3nt	∆3nt	Exon	63.1667889079453	38.5134476329596	-24.6533412749857	14.6938775510204	11.8721461187215	26.2589928057554	0.296821914542113	-0.06979418	-0.016952842	-0.0340955853462219	-0.0475582182407379	-0.0010902137	-0.014642477	0.0	-0.02392578125
ALOXE3_e13_del150to150	del150to150	TGGGCCTCGGTTTCCTGGCCAGGACTGAGCCCGTGGTTACTCCAGTGGTACCAGCATCTCTTTCCTGCAGCTTTGTCTCAGAAATCGTGGGCTACTATTATCCCAGTGACGCATCTGTGCAGCAGGATTCGGAGCTGCAGGCCTGGACTGCGAGATTTTTGCTCAGGCGTTCCTGGGCCGGGAAAGCTCAGGTATCCCCTCTCTATCCCACTTTCC	ALOXE3	ALOXE3_e13	ENSE00001238466	ALOXE3_e13	ENSE00001238466	∆1nt	∆1nt	Exon	63.1667889079453	64.8745853843445	1.70779647639919	37.3626373626374	29.6875	46.7289719626168	0.296821914542113	-0.08123097	-0.059533387	-0.1177267134189605	-0.2747088968753814	-0.0071909428	-0.09615612	0.001953125	0.013671875
ALOXE3_e13_C152A	C152A	TGGGCCTCGGTTTCCTGGCCAGGACTGAGCCCGTGGTTACTCCAGTGGTACCAGCATCTCTTTCCTGCAGCTTTGTCTCAGAAATCGTGGGCTACTATTATCCCAGTGACGCATCTGTGCAGCAGGATTCGGAGCTGCAGGCCTGGACTGGAGAGATTTTTGCTCAGGCGTTCCTGGGCCGGGAAAGCTCAGGTATCCCCTCTCTATCCCACTTTCC	ALOXE3	ALOXE3_e13	ENSE00001238466	ALOXE3_e13	ENSE00001238466	A	sub	Exon	63.1667889079453	44.7426394987668	-18.4241494091785	15.7894736842105	12.5	25.0	0.296821914542113	-0.013160586	0.0001796186	-0.0153040662407875	-0.0165567696094512	0.0081460625	0.0041544735	0.0	-0.0009765625
ALOXE3_e13_del153to153	del153to153	TGGGCCTCGGTTTCCTGGCCAGGACTGAGCCCGTGGTTACTCCAGTGGTACCAGCATCTCTTTCCTGCAGCTTTGTCTCAGAAATCGTGGGCTACTATTATCCCAGTGACGCATCTGTGCAGCAGGATTCGGAGCTGCAGGCCTGGACTGGCAGATTTTTGCTCAGGCGTTCCTGGGCCGGGAAAGCTCAGGTATCCCCTCTCTATCCCACTTTCC	ALOXE3	ALOXE3_e13	ENSE00001238466	ALOXE3_e13	ENSE00001238466	∆1nt	∆1nt	Exon	63.1667889079453	56.4303565928471	-6.73643231509821	26.2411347517731	31.6901408450704	54.0540540540541	0.296821914542113	-0.15762404	-0.13371855	-0.1330864802002906	-0.3751377165317535	-0.04909177	-0.19218224	-0.017578125	-0.06494140625
ALOXE3_e13_del153to155	del153to155	TGGGCCTCGGTTTCCTGGCCAGGACTGAGCCCGTGGTTACTCCAGTGGTACCAGCATCTCTTTCCTGCAGCTTTGTCTCAGAAATCGTGGGCTACTATTATCCCAGTGACGCATCTGTGCAGCAGGATTCGGAGCTGCAGGCCTGGACTGGCATTTTTGCTCAGGCGTTCCTGGGCCGGGAAAGCTCAGGTATCCCCTCTCTATCCCACTTTCC	ALOXE3	ALOXE3_e13	ENSE00001238466	ALOXE3_e13	ENSE00001238466	∆3nt	∆3nt	Exon	63.1667889079453	35.8240601347789	-27.3427287731664	0.0	0.0	29.4117647058824	0.296821914542113	-0.09748542	-0.029525876	-0.062812328338623	-0.1519814878702163	-0.042758733	-0.07302588	-0.001953125	-0.042724609375
ALOXE3_e13_G153C	G153C	TGGGCCTCGGTTTCCTGGCCAGGACTGAGCCCGTGGTTACTCCAGTGGTACCAGCATCTCTTTCCTGCAGCTTTGTCTCAGAAATCGTGGGCTACTATTATCCCAGTGACGCATCTGTGCAGCAGGATTCGGAGCTGCAGGCCTGGACTGGCCAGATTTTTGCTCAGGCGTTCCTGGGCCGGGAAAGCTCAGGTATCCCCTCTCTATCCCACTTTCC	ALOXE3	ALOXE3_e13	ENSE00001238466	ALOXE3_e13	ENSE00001238466	C	sub	Exon	63.1667889079453	14.7280239129872	-48.4387649949581	0.0	0.0	0.0	0.296821914542113	-0.06761569	-0.022974879	-0.036623865365982	-0.086933821439743	-0.028133139	-0.03539303	-0.009765625	-0.0673828125
ALOXE3_e13_del152to172	del152to172	TGGGCCTCGGTTTCCTGGCCAGGACTGAGCCCGTGGTTACTCCAGTGGTACCAGCATCTCTTTCCTGCAGCTTTGTCTCAGAAATCGTGGGCTACTATTATCCCAGTGACGCATCTGTGCAGCAGGATTCGGAGCTGCAGGCCTGGACTGGCCTGGGCCGGGAAAGCTCAGGTATCCCCTCTCTATCCCACTTTCC	ALOXE3	ALOXE3_e13	ENSE00001238466	ALOXE3_e13	ENSE00001238466	∆21nt	∆21nt	Exon	63.1667889079453	69.1630307034354	5.9962417954901	41.8918918918919	39.2857142857143	58.0188679245283	0.296821914542113	-0.12503695	-0.0060203075	-0.0149494856595993	-0.0652021765708923	0.032315716	0.023003548	0.001953125	0.0556640625
ALOXE3_e13_del155to155	del155to155	TGGGCCTCGGTTTCCTGGCCAGGACTGAGCCCGTGGTTACTCCAGTGGTACCAGCATCTCTTTCCTGCAGCTTTGTCTCAGAAATCGTGGGCTACTATTATCCCAGTGACGCATCTGTGCAGCAGGATTCGGAGCTGCAGGCCTGGACTGGCGAATTTTTGCTCAGGCGTTCCTGGGCCGGGAAAGCTCAGGTATCCCCTCTCTATCCCACTTTCC	ALOXE3	ALOXE3_e13	ENSE00001238466	ALOXE3_e13	ENSE00001238466	∆1nt	∆1nt	Exon	63.1667889079453	75.0401144592235	11.8733255512782	48.7179487179487	46.4285714285714	64.5833333333333	0.296821914542113	-0.12013739	-0.08347067	-0.0994641669094562	-0.2516847401857376	-0.01881358	-0.12894309	-0.001953125	-0.00146484375
ALOXE3_e13_G155C	G155C	TGGGCCTCGGTTTCCTGGCCAGGACTGAGCCCGTGGTTACTCCAGTGGTACCAGCATCTCTTTCCTGCAGCTTTGTCTCAGAAATCGTGGGCTACTATTATCCCAGTGACGCATCTGTGCAGCAGGATTCGGAGCTGCAGGCCTGGACTGGCGACATTTTTGCTCAGGCGTTCCTGGGCCGGGAAAGCTCAGGTATCCCCTCTCTATCCCACTTTCC	ALOXE3	ALOXE3_e13	ENSE00001238466	ALOXE3_e13	ENSE00001238466	C	sub	Exon	63.1667889079453	77.7324079264465	14.5656190185012	56.6666666666667	35.4838709677419	68.6274509803922	0.296821914542113	0.009208113	0.008353174	0.0184672698378562	0.0305802524089813	0.007591054	0.009296715	0.00390625	0.0029296875
ALOXE3_e13_T157A	T157A	TGGGCCTCGGTTTCCTGGCCAGGACTGAGCCCGTGGTTACTCCAGTGGTACCAGCATCTCTTTCCTGCAGCTTTGTCTCAGAAATCGTGGGCTACTATTATCCCAGTGACGCATCTGTGCAGCAGGATTCGGAGCTGCAGGCCTGGACTGGCGAGAATTTTGCTCAGGCGTTCCTGGGCCGGGAAAGCTCAGGTATCCCCTCTCTATCCCACTTTCC	ALOXE3	ALOXE3_e13	ENSE00001238466	ALOXE3_e13	ENSE00001238466	A	sub	Exon	63.1667889079453	70.8056561759214	7.6388672679761	35.4838709677419	61.9047619047619	61.5384615384615	0.296821914542113	0.025496244	0.010480553	0.0127924904227256	0.0298067331314086	0.014346525	0.012391388	0.00390625	0.021484375
ALOXE3_e13_del157to162	del157to162	TGGGCCTCGGTTTCCTGGCCAGGACTGAGCCCGTGGTTACTCCAGTGGTACCAGCATCTCTTTCCTGCAGCTTTGTCTCAGAAATCGTGGGCTACTATTATCCCAGTGACGCATCTGTGCAGCAGGATTCGGAGCTGCAGGCCTGGACTGGCGAGACTCAGGCGTTCCTGGGCCGGGAAAGCTCAGGTATCCCCTCTCTATCCCACTTTCC	ALOXE3	ALOXE3_e13	ENSE00001238466	ALOXE3_e13	ENSE00001238466	∆6nt	∆6nt	Exon	63.1667889079453	80.9045479120344	17.7377590040891	57.1428571428572	57.8947368421053	74.3243243243243	0.296821914542113	0.0010994971	0.0023020208	0.0017299279570579	0.0467934906482696	0.057277456	0.017093807	0.0078125	0.0791015625
ALOXE3_e13_T157C	T157C	TGGGCCTCGGTTTCCTGGCCAGGACTGAGCCCGTGGTTACTCCAGTGGTACCAGCATCTCTTTCCTGCAGCTTTGTCTCAGAAATCGTGGGCTACTATTATCCCAGTGACGCATCTGTGCAGCAGGATTCGGAGCTGCAGGCCTGGACTGGCGAGACTTTTGCTCAGGCGTTCCTGGGCCGGGAAAGCTCAGGTATCCCCTCTCTATCCCACTTTCC	ALOXE3	ALOXE3_e13	ENSE00001238466	ALOXE3_e13	ENSE00001238466	C	sub	Exon	63.1667889079453	80.3750335662073	17.208244658262	52.0	64.2857142857143	77.2727272727273	0.296821914542113	0.0012898743	-0.0010370314	-0.0047532021999359	-0.0079927742481231	0.0004529059	-0.004221022	0.001953125	0.009765625
ALOXE3_e13_del157to177	del157to177	TGGGCCTCGGTTTCCTGGCCAGGACTGAGCCCGTGGTTACTCCAGTGGTACCAGCATCTCTTTCCTGCAGCTTTGTCTCAGAAATCGTGGGCTACTATTATCCCAGTGACGCATCTGTGCAGCAGGATTCGGAGCTGCAGGCCTGGACTGGCGAGAGCCGGGAAAGCTCAGGTATCCCCTCTCTATCCCACTTTCC	ALOXE3	ALOXE3_e13	ENSE00001238466	ALOXE3_e13	ENSE00001238466	∆21nt	∆21nt	Exon	63.1667889079453	90.6465444204456	27.4797555125003	80.4878048780488	67.0731707317073	85.5670103092784	0.296821914542113	-0.017306864	0.016015112	0.0200479701161384	0.0798068642616272	0.07022637	0.030197501	0.0078125	0.11181640625
ALOXE3_e13_T157G	T157G	TGGGCCTCGGTTTCCTGGCCAGGACTGAGCCCGTGGTTACTCCAGTGGTACCAGCATCTCTTTCCTGCAGCTTTGTCTCAGAAATCGTGGGCTACTATTATCCCAGTGACGCATCTGTGCAGCAGGATTCGGAGCTGCAGGCCTGGACTGGCGAGAGTTTTGCTCAGGCGTTCCTGGGCCGGGAAAGCTCAGGTATCCCCTCTCTATCCCACTTTCC	ALOXE3	ALOXE3_e13	ENSE00001238466	ALOXE3_e13	ENSE00001238466	G	sub	Exon	63.1667889079453	64.3299910055493	1.163202097604	32.7272727272727	42.8571428571429	51.219512195122	0.296821914542113	0.0064971745	0.0001489222	-0.0158018991351127	-0.0202924609184265	-0.0063112676	-0.004490584	0.001953125	0.009765625
ALOXE3_e13_T158A	T158A	TGGGCCTCGGTTTCCTGGCCAGGACTGAGCCCGTGGTTACTCCAGTGGTACCAGCATCTCTTTCCTGCAGCTTTGTCTCAGAAATCGTGGGCTACTATTATCCCAGTGACGCATCTGTGCAGCAGGATTCGGAGCTGCAGGCCTGGACTGGCGAGATATTTGCTCAGGCGTTCCTGGGCCGGGAAAGCTCAGGTATCCCCTCTCTATCCCACTTTCC	ALOXE3	ALOXE3_e13	ENSE00001238466	ALOXE3_e13	ENSE00001238466	A	sub	Exon	63.1667889079453	66.8756853303173	3.708896422372	27.2727272727273	37.5	66.6666666666667	0.296821914542113	0.012371808	0.008096874	-0.0071480572223663	0.000493586063385	0.0007877052	0.010068178	0.0	-0.00830078125
ALOXE3_e13_T158G	T158G	TGGGCCTCGGTTTCCTGGCCAGGACTGAGCCCGTGGTTACTCCAGTGGTACCAGCATCTCTTTCCTGCAGCTTTGTCTCAGAAATCGTGGGCTACTATTATCCCAGTGACGCATCTGTGCAGCAGGATTCGGAGCTGCAGGCCTGGACTGGCGAGATGTTTGCTCAGGCGTTCCTGGGCCGGGAAAGCTCAGGTATCCCCTCTCTATCCCACTTTCC	ALOXE3	ALOXE3_e13	ENSE00001238466	ALOXE3_e13	ENSE00001238466	G	sub	Exon	63.1667889079453	79.922939737613	16.7561508296677	60.4166666666667	48.0769230769231	62.7659574468085	0.296821914542113	0.045721054	0.013135433	0.0306756645441055	0.054747849702835	0.019036114	0.014202565	0.00390625	0.0419921875
ALOXE3_e13_T159A	T159A	TGGGCCTCGGTTTCCTGGCCAGGACTGAGCCCGTGGTTACTCCAGTGGTACCAGCATCTCTTTCCTGCAGCTTTGTCTCAGAAATCGTGGGCTACTATTATCCCAGTGACGCATCTGTGCAGCAGGATTCGGAGCTGCAGGCCTGGACTGGCGAGATTATTGCTCAGGCGTTCCTGGGCCGGGAAAGCTCAGGTATCCCCTCTCTATCCCACTTTCC	ALOXE3	ALOXE3_e13	ENSE00001238466	ALOXE3_e13	ENSE00001238466	A	sub	Exon	63.1667889079453	52.5736010271246	-10.5931878808207	14.5833333333333	34.8837209302326	50.0	0.296821914542113	0.02498421	0.012752473	0.0147956684231758	0.0282516181468963	0.012713999	0.0150105655	0.0	0.0126953125
ALOXE3_e13_del158to163	del158to163	TGGGCCTCGGTTTCCTGGCCAGGACTGAGCCCGTGGTTACTCCAGTGGTACCAGCATCTCTTTCCTGCAGCTTTGTCTCAGAAATCGTGGGCTACTATTATCCCAGTGACGCATCTGTGCAGCAGGATTCGGAGCTGCAGGCCTGGACTGGCGAGATTCAGGCGTTCCTGGGCCGGGAAAGCTCAGGTATCCCCTCTCTATCCCACTTTCC	ALOXE3	ALOXE3_e13	ENSE00001238466	ALOXE3_e13	ENSE00001238466	∆6nt	∆6nt	Exon	63.1667889079453	70.525159149569	7.35837024162369	42.8571428571429	35.0	57.5342465753425	0.296821914542113	0.023965389	0.0096693635	0.0104060992598533	0.0634362399578094	0.070372805	0.017105192	0.0078125	0.09033203125
ALOXE3_e13_del159to179	del159to179	TGGGCCTCGGTTTCCTGGCCAGGACTGAGCCCGTGGTTACTCCAGTGGTACCAGCATCTCTTTCCTGCAGCTTTGTCTCAGAAATCGTGGGCTACTATTATCCCAGTGACGCATCTGTGCAGCAGGATTCGGAGCTGCAGGCCTGGACTGGCGAGATTCGGGAAAGCTCAGGTATCCCCTCTCTATCCCACTTTCC	ALOXE3	ALOXE3_e13	ENSE00001238466	ALOXE3_e13	ENSE00001238466	∆21nt	∆21nt	Exon	63.1667889079453	88.9306446164793	25.763855708534	75.2136752136752	65.6862745098039	87.4396135265701	0.296821914542113	-0.031714946	0.013973117	0.0244694650173187	0.086641788482666	0.07963745	0.03166476	0.009765625	0.11376953125
ALOXE3_e13_T159C	T159C	TGGGCCTCGGTTTCCTGGCCAGGACTGAGCCCGTGGTTACTCCAGTGGTACCAGCATCTCTTTCCTGCAGCTTTGTCTCAGAAATCGTGGGCTACTATTATCCCAGTGACGCATCTGTGCAGCAGGATTCGGAGCTGCAGGCCTGGACTGGCGAGATTCTTGCTCAGGCGTTCCTGGGCCGGGAAAGCTCAGGTATCCCCTCTCTATCCCACTTTCC	ALOXE3	ALOXE3_e13	ENSE00001238466	ALOXE3_e13	ENSE00001238466	C	sub	Exon	63.1667889079453	74.4732501701962	11.3064612622509	49.1228070175439	40.0	64.9122807017544	0.296821914542113	0.015060484	0.008893132	-0.0066131353378295	0.0140135288238525	0.007742524	0.011864126	0.001953125	-0.00732421875
ALOXE3_e13_del157to159	del157to159	TGGGCCTCGGTTTCCTGGCCAGGACTGAGCCCGTGGTTACTCCAGTGGTACCAGCATCTCTTTCCTGCAGCTTTGTCTCAGAAATCGTGGGCTACTATTATCCCAGTGACGCATCTGTGCAGCAGGATTCGGAGCTGCAGGCCTGGACTGGCGAGATTGCTCAGGCGTTCCTGGGCCGGGAAAGCTCAGGTATCCCCTCTCTATCCCACTTTCC	ALOXE3	ALOXE3_e13	ENSE00001238466	ALOXE3_e13	ENSE00001238466	∆3nt	∆3nt	Exon	63.1667889079453	76.1139697769318	12.9471808689865	50.0	41.25	77.7777777777778	0.296821914542113	0.042244434	0.014226645	0.00383772701025	0.0477084815502166	0.023641676	0.009567767	0.005859375	0.04248046875
ALOXE3_e13_T159G	T159G	TGGGCCTCGGTTTCCTGGCCAGGACTGAGCCCGTGGTTACTCCAGTGGTACCAGCATCTCTTTCCTGCAGCTTTGTCTCAGAAATCGTGGGCTACTATTATCCCAGTGACGCATCTGTGCAGCAGGATTCGGAGCTGCAGGCCTGGACTGGCGAGATTGTTGCTCAGGCGTTCCTGGGCCGGGAAAGCTCAGGTATCCCCTCTCTATCCCACTTTCC	ALOXE3	ALOXE3_e13	ENSE00001238466	ALOXE3_e13	ENSE00001238466	G	sub	Exon	63.1667889079453	65.5621304642302	2.39534155628489	37.1428571428572	40.0	40.4761904761905	0.296821914542113	0.03457874	0.013700485	0.0209179371595382	0.041117787361145	0.018492594	0.010596126	0.001953125	0.02685546875
ALOXE3_e13_del160to165	del160to165	TGGGCCTCGGTTTCCTGGCCAGGACTGAGCCCGTGGTTACTCCAGTGGTACCAGCATCTCTTTCCTGCAGCTTTGTCTCAGAAATCGTGGGCTACTATTATCCCAGTGACGCATCTGTGCAGCAGGATTCGGAGCTGCAGGCCTGGACTGGCGAGATTTAGGCGTTCCTGGGCCGGGAAAGCTCAGGTATCCCCTCTCTATCCCACTTTCC	ALOXE3	ALOXE3_e13	ENSE00001238466	ALOXE3_e13	ENSE00001238466	∆6nt	∆6nt	Exon	63.1667889079453	68.0929509735847	4.92616206563939	40.8	39.622641509434	50.7142857142857	0.296821914542113	-0.10292855	-0.09793627	-0.1395826339721679	-0.3240832090377807	-0.0037007928	-0.07174468	0.00390625	0.07470703125
ALOXE3_e13_T160A	T160A	TGGGCCTCGGTTTCCTGGCCAGGACTGAGCCCGTGGTTACTCCAGTGGTACCAGCATCTCTTTCCTGCAGCTTTGTCTCAGAAATCGTGGGCTACTATTATCCCAGTGACGCATCTGTGCAGCAGGATTCGGAGCTGCAGGCCTGGACTGGCGAGATTTATGCTCAGGCGTTCCTGGGCCGGGAAAGCTCAGGTATCCCCTCTCTATCCCACTTTCC	ALOXE3	ALOXE3_e13	ENSE00001238466	ALOXE3_e13	ENSE00001238466	A	sub	Exon	63.1667889079453	75.663356982786	12.4965680748407	53.0612244897959	39.2156862745098	59.2105263157895	0.296821914542113	-0.0027442575	-0.0023406446	0.0166001170873641	0.0282314717769622	0.0017224103	0.014211714	0.0	0.021484375
ALOXE3_e13_T160C	T160C	TGGGCCTCGGTTTCCTGGCCAGGACTGAGCCCGTGGTTACTCCAGTGGTACCAGCATCTCTTTCCTGCAGCTTTGTCTCAGAAATCGTGGGCTACTATTATCCCAGTGACGCATCTGTGCAGCAGGATTCGGAGCTGCAGGCCTGGACTGGCGAGATTTCTGCTCAGGCGTTCCTGGGCCGGGAAAGCTCAGGTATCCCCTCTCTATCCCACTTTCC	ALOXE3	ALOXE3_e13	ENSE00001238466	ALOXE3_e13	ENSE00001238466	C	sub	Exon	63.1667889079453	84.1512370500623	20.984448142117	70.9677419354839	48.8372093023256	71.6049382716049	0.296821914542113	0.034697294	0.010408312	-0.0014886707067489	0.0258261263370513	0.013426021	0.01089558	0.00390625	0.00732421875
ALOXE3_e13_del160to180	del160to180	TGGGCCTCGGTTTCCTGGCCAGGACTGAGCCCGTGGTTACTCCAGTGGTACCAGCATCTCTTTCCTGCAGCTTTGTCTCAGAAATCGTGGGCTACTATTATCCCAGTGACGCATCTGTGCAGCAGGATTCGGAGCTGCAGGCCTGGACTGGCGAGATTTGGGAAAGCTCAGGTATCCCCTCTCTATCCCACTTTCC	ALOXE3	ALOXE3_e13	ENSE00001238466	ALOXE3_e13	ENSE00001238466	∆21nt	∆21nt	Exon	63.1667889079453	84.2867166427984	21.1199277348531	67.741935483871	57.1428571428572	74.4186046511628	0.296821914542113	-0.14386922	-0.026029497	-0.0832630060613155	-0.1167205572128295	0.017847985	0.018891424	0.005859375	0.07763671875
ALOXE3_e13_T160G	T160G	TGGGCCTCGGTTTCCTGGCCAGGACTGAGCCCGTGGTTACTCCAGTGGTACCAGCATCTCTTTCCTGCAGCTTTGTCTCAGAAATCGTGGGCTACTATTATCCCAGTGACGCATCTGTGCAGCAGGATTCGGAGCTGCAGGCCTGGACTGGCGAGATTTGTGCTCAGGCGTTCCTGGGCCGGGAAAGCTCAGGTATCCCCTCTCTATCCCACTTTCC	ALOXE3	ALOXE3_e13	ENSE00001238466	ALOXE3_e13	ENSE00001238466	G	sub	Exon	63.1667889079453	78.3400200482074	15.1732311402621	56.5217391304348	45.0	65.625	0.296821914542113	-0.0061640143	-0.010614157	-0.0293711721897125	-0.036566749215126	-0.018669426	-0.007158369	0.0	-0.00341796875
ALOXE3_e13_T161A	T161A	TGGGCCTCGGTTTCCTGGCCAGGACTGAGCCCGTGGTTACTCCAGTGGTACCAGCATCTCTTTCCTGCAGCTTTGTCTCAGAAATCGTGGGCTACTATTATCCCAGTGACGCATCTGTGCAGCAGGATTCGGAGCTGCAGGCCTGGACTGGCGAGATTTTAGCTCAGGCGTTCCTGGGCCGGGAAAGCTCAGGTATCCCCTCTCTATCCCACTTTCC	ALOXE3	ALOXE3_e13	ENSE00001238466	ALOXE3_e13	ENSE00001238466	A	sub	Exon	63.1667889079453	55.556807048459	-7.6099818594863	25.2525252525253	25.4237288135593	51.304347826087	0.296821914542113	-0.062516004	-0.047531635	-0.053468681871891	-0.1287353932857513	-0.013102129	-0.04192972	-0.044921875	-0.1251220703125
ALOXE3_e13_T161C	T161C	TGGGCCTCGGTTTCCTGGCCAGGACTGAGCCCGTGGTTACTCCAGTGGTACCAGCATCTCTTTCCTGCAGCTTTGTCTCAGAAATCGTGGGCTACTATTATCCCAGTGACGCATCTGTGCAGCAGGATTCGGAGCTGCAGGCCTGGACTGGCGAGATTTTCGCTCAGGCGTTCCTGGGCCGGGAAAGCTCAGGTATCCCCTCTCTATCCCACTTTCC	ALOXE3	ALOXE3_e13	ENSE00001238466	ALOXE3_e13	ENSE00001238466	C	sub	Exon	63.1667889079453	64.3879298627594	1.22114095481409	32.0	41.6666666666667	54.320987654321	0.296821914542113	0.0552409	0.013663858	0.0242316573858261	0.0452553331851959	0.023643494	0.014927	0.00390625	0.02734375
ALOXE3_e13_del157to157	del157to157	TGGGCCTCGGTTTCCTGGCCAGGACTGAGCCCGTGGTTACTCCAGTGGTACCAGCATCTCTTTCCTGCAGCTTTGTCTCAGAAATCGTGGGCTACTATTATCCCAGTGACGCATCTGTGCAGCAGGATTCGGAGCTGCAGGCCTGGACTGGCGAGATTTTGCTCAGGCGTTCCTGGGCCGGGAAAGCTCAGGTATCCCCTCTCTATCCCACTTTCC	ALOXE3	ALOXE3_e13	ENSE00001238466	ALOXE3_e13	ENSE00001238466	∆1nt	∆1nt	Exon	63.1667889079453	74.2910417340268	11.1242528260815	41.6666666666667	58.6206896551724	62.0689655172414	0.296821914542113	-0.07812449	-0.059685707	-0.0949487537145614	-0.1795657128095626	-0.01984942	-0.054425716	0.001953125	0.0048828125
ALOXE3_e13_del161to181	del161to181	TGGGCCTCGGTTTCCTGGCCAGGACTGAGCCCGTGGTTACTCCAGTGGTACCAGCATCTCTTTCCTGCAGCTTTGTCTCAGAAATCGTGGGCTACTATTATCCCAGTGACGCATCTGTGCAGCAGGATTCGGAGCTGCAGGCCTGGACTGGCGAGATTTTGGAAAGCTCAGGTATCCCCTCTCTATCCCACTTTCC	ALOXE3	ALOXE3_e13	ENSE00001238466	ALOXE3_e13	ENSE00001238466	∆21nt	∆21nt	Exon	63.1667889079453	86.5460035878029	23.3792146798576	70.5394190871369	65.8385093167702	79.9410029498525	0.296821914542113	-0.06413299	0.0073978007	-0.0076577439904212	0.0490835309028625	0.05605705	0.029375672	0.005859375	0.08642578125
ALOXE3_e13_del161to166	del161to166	TGGGCCTCGGTTTCCTGGCCAGGACTGAGCCCGTGGTTACTCCAGTGGTACCAGCATCTCTTTCCTGCAGCTTTGTCTCAGAAATCGTGGGCTACTATTATCCCAGTGACGCATCTGTGCAGCAGGATTCGGAGCTGCAGGCCTGGACTGGCGAGATTTTGGCGTTCCTGGGCCGGGAAAGCTCAGGTATCCCCTCTCTATCCCACTTTCC	ALOXE3	ALOXE3_e13	ENSE00001238466	ALOXE3_e13	ENSE00001238466	∆6nt	∆6nt	Exon	63.1667889079453	74.0196087857513	10.852819877806	45.3333333333333	46.5116279069768	77.2058823529412	0.296821914542113	0.038212895	0.013863176	0.0145356655120849	0.0645406544208526	0.088782296	0.020027667	0.0078125	0.09619140625
ALOXE3_e13_G162A	G162A	TGGGCCTCGGTTTCCTGGCCAGGACTGAGCCCGTGGTTACTCCAGTGGTACCAGCATCTCTTTCCTGCAGCTTTGTCTCAGAAATCGTGGGCTACTATTATCCCAGTGACGCATCTGTGCAGCAGGATTCGGAGCTGCAGGCCTGGACTGGCGAGATTTTTACTCAGGCGTTCCTGGGCCGGGAAAGCTCAGGTATCCCCTCTCTATCCCACTTTCC	ALOXE3	ALOXE3_e13	ENSE00001238466	ALOXE3_e13	ENSE00001238466	A	sub	Exon	63.1667889079453	66.9575657585786	3.79077685063329	31.25	58.3333333333333	64.2857142857143	0.296821914542113	-0.012856871	-0.008654952	-0.0179953277111053	-0.0323933959007263	-0.0024022013	-0.003199637	0.0	-0.0126953125
ALOXE3_e13_del162to162	del162to162	TGGGCCTCGGTTTCCTGGCCAGGACTGAGCCCGTGGTTACTCCAGTGGTACCAGCATCTCTTTCCTGCAGCTTTGTCTCAGAAATCGTGGGCTACTATTATCCCAGTGACGCATCTGTGCAGCAGGATTCGGAGCTGCAGGCCTGGACTGGCGAGATTTTTCTCAGGCGTTCCTGGGCCGGGAAAGCTCAGGTATCCCCTCTCTATCCCACTTTCC	ALOXE3	ALOXE3_e13	ENSE00001238466	ALOXE3_e13	ENSE00001238466	∆1nt	∆1nt	Exon	63.1667889079453	75.6998828268381	12.5330939188928	51.2820512820513	45.945945945946	61.1111111111111	0.296821914542113	-0.09737596	-0.07166007	-0.0885199308395385	-0.176200583577156	-0.02238682	-0.05573994	-0.001953125	-0.02001953125
ALOXE3_e13_del163to165	del163to165	TGGGCCTCGGTTTCCTGGCCAGGACTGAGCCCGTGGTTACTCCAGTGGTACCAGCATCTCTTTCCTGCAGCTTTGTCTCAGAAATCGTGGGCTACTATTATCCCAGTGACGCATCTGTGCAGCAGGATTCGGAGCTGCAGGCCTGGACTGGCGAGATTTTTGAGGCGTTCCTGGGCCGGGAAAGCTCAGGTATCCCCTCTCTATCCCACTTTCC	ALOXE3	ALOXE3_e13	ENSE00001238466	ALOXE3_e13	ENSE00001238466	∆3nt	∆3nt	Exon	63.1667889079453	65.3785903062819	2.2118013983366	35.4545454545455	39.622641509434	61.5819209039548	0.296821914542113	0.05497834	0.014155179	0.031921312212944	0.0687124133110046	0.031305	0.0123799145	0.0078125	0.0654296875
ALOXE3_e13_C163A	C163A	TGGGCCTCGGTTTCCTGGCCAGGACTGAGCCCGTGGTTACTCCAGTGGTACCAGCATCTCTTTCCTGCAGCTTTGTCTCAGAAATCGTGGGCTACTATTATCCCAGTGACGCATCTGTGCAGCAGGATTCGGAGCTGCAGGCCTGGACTGGCGAGATTTTTGATCAGGCGTTCCTGGGCCGGGAAAGCTCAGGTATCCCCTCTCTATCCCACTTTCC	ALOXE3	ALOXE3_e13	ENSE00001238466	ALOXE3_e13	ENSE00001238466	A	sub	Exon	63.1667889079453	81.8490627037519	18.6822737958066	58.1395348837209	58.3333333333333	82.9787234042553	0.296821914542113	0.023610294	0.008436292	0.0348803102970123	0.0502644777297973	0.0076616257	0.012558967	0.00390625	0.02880859375
ALOXE3_e13_del164to184	del164to184	TGGGCCTCGGTTTCCTGGCCAGGACTGAGCCCGTGGTTACTCCAGTGGTACCAGCATCTCTTTCCTGCAGCTTTGTCTCAGAAATCGTGGGCTACTATTATCCCAGTGACGCATCTGTGCAGCAGGATTCGGAGCTGCAGGCCTGGACTGGCGAGATTTTTGCAAGCTCAGGTATCCCCTCTCTATCCCACTTTCC	ALOXE3	ALOXE3_e13	ENSE00001238466	ALOXE3_e13	ENSE00001238466	∆21nt	∆21nt	Exon	63.1667889079453	85.3255393234103	22.158750415465	67.283950617284	64.84375	84.0304182509506	0.296821914542113	-0.11264172	-0.012098461	-0.0634684786200523	-0.0471096932888031	0.05558251	0.025145233	0.005859375	0.072265625
ALOXE3_e13_T164A	T164A	TGGGCCTCGGTTTCCTGGCCAGGACTGAGCCCGTGGTTACTCCAGTGGTACCAGCATCTCTTTCCTGCAGCTTTGTCTCAGAAATCGTGGGCTACTATTATCCCAGTGACGCATCTGTGCAGCAGGATTCGGAGCTGCAGGCCTGGACTGGCGAGATTTTTGCACAGGCGTTCCTGGGCCGGGAAAGCTCAGGTATCCCCTCTCTATCCCACTTTCC	ALOXE3	ALOXE3_e13	ENSE00001238466	ALOXE3_e13	ENSE00001238466	A	sub	Exon	63.1667889079453	50.1131561718969	-13.0536327360484	22.2222222222222	9.375	35.5555555555556	0.296821914542113	0.020251215	0.0093405545	0.0120319575071334	0.0153638422489166	0.024835631	0.0039643347	0.001953125	0.001953125
ALOXE3_e13_T164C	T164C	TGGGCCTCGGTTTCCTGGCCAGGACTGAGCCCGTGGTTACTCCAGTGGTACCAGCATCTCTTTCCTGCAGCTTTGTCTCAGAAATCGTGGGCTACTATTATCCCAGTGACGCATCTGTGCAGCAGGATTCGGAGCTGCAGGCCTGGACTGGCGAGATTTTTGCCCAGGCGTTCCTGGGCCGGGAAAGCTCAGGTATCCCCTCTCTATCCCACTTTCC	ALOXE3	ALOXE3_e13	ENSE00001238466	ALOXE3_e13	ENSE00001238466	C	sub	Exon	63.1667889079453	70.8690169944304	7.7022280864851	60.0	16.6666666666667	52.9411764705882	0.296821914542113	0.036983192	0.011108547	0.017569214105606	0.0269365906715393	0.023222327	0.012679577	0.001953125	0.0087890625
ALOXE3_e13_C165A	C165A	TGGGCCTCGGTTTCCTGGCCAGGACTGAGCCCGTGGTTACTCCAGTGGTACCAGCATCTCTTTCCTGCAGCTTTGTCTCAGAAATCGTGGGCTACTATTATCCCAGTGACGCATCTGTGCAGCAGGATTCGGAGCTGCAGGCCTGGACTGGCGAGATTTTTGCTAAGGCGTTCCTGGGCCGGGAAAGCTCAGGTATCCCCTCTCTATCCCACTTTCC	ALOXE3	ALOXE3_e13	ENSE00001238466	ALOXE3_e13	ENSE00001238466	A	sub	Exon	63.1667889079453	55.1354424562993	-8.03134645164601	23.2142857142857	27.2727272727273	45.7831325301205	0.296821914542113	-0.011205643	-0.0010045469	0.015885978937149	0.0249530375003814	0.021279216	0.009030193	0.001953125	0.02001953125
ALOXE3_e13_del165to165	del165to165	TGGGCCTCGGTTTCCTGGCCAGGACTGAGCCCGTGGTTACTCCAGTGGTACCAGCATCTCTTTCCTGCAGCTTTGTCTCAGAAATCGTGGGCTACTATTATCCCAGTGACGCATCTGTGCAGCAGGATTCGGAGCTGCAGGCCTGGACTGGCGAGATTTTTGCTAGGCGTTCCTGGGCCGGGAAAGCTCAGGTATCCCCTCTCTATCCCACTTTCC	ALOXE3	ALOXE3_e13	ENSE00001238466	ALOXE3_e13	ENSE00001238466	∆1nt	∆1nt	Exon	63.1667889079453	46.7551617350102	-16.4116271729351	17.1875	29.3650793650794	41.3173652694611	0.296821914542113	-0.16248685	-0.105255485	-0.0918286144733429	-0.2303902357816696	-0.051218897	-0.12164581	-0.013671875	-0.03076171875
ALOXE3_e13_G167A	G167A	TGGGCCTCGGTTTCCTGGCCAGGACTGAGCCCGTGGTTACTCCAGTGGTACCAGCATCTCTTTCCTGCAGCTTTGTCTCAGAAATCGTGGGCTACTATTATCCCAGTGACGCATCTGTGCAGCAGGATTCGGAGCTGCAGGCCTGGACTGGCGAGATTTTTGCTCAAGCGTTCCTGGGCCGGGAAAGCTCAGGTATCCCCTCTCTATCCCACTTTCC	ALOXE3	ALOXE3_e13	ENSE00001238466	ALOXE3_e13	ENSE00001238466	A	sub	Exon	63.1667889079453	76.8281022754477	13.6613133675024	50.0	47.1698113207547	74.468085106383	0.296821914542113	0.020923525	0.006831676	-0.003087118268013	0.0251909792423248	0.0067430586	0.009670168	0.00390625	0.00927734375
ALOXE3_e13_del167to172	del167to172	TGGGCCTCGGTTTCCTGGCCAGGACTGAGCCCGTGGTTACTCCAGTGGTACCAGCATCTCTTTCCTGCAGCTTTGTCTCAGAAATCGTGGGCTACTATTATCCCAGTGACGCATCTGTGCAGCAGGATTCGGAGCTGCAGGCCTGGACTGGCGAGATTTTTGCTCACCTGGGCCGGGAAAGCTCAGGTATCCCCTCTCTATCCCACTTTCC	ALOXE3	ALOXE3_e13	ENSE00001238466	ALOXE3_e13	ENSE00001238466	∆6nt	∆6nt	Exon	63.1667889079453	54.084530962687	-9.0822579452583	22.2222222222222	25.0	44.1176470588235	0.296821914542113	-0.02915454	9.211898e-05	0.0020608901977539	0.0396888852119445	0.04583071	0.019312352	0.0078125	0.0625
ALOXE3_e13_G167C	G167C	TGGGCCTCGGTTTCCTGGCCAGGACTGAGCCCGTGGTTACTCCAGTGGTACCAGCATCTCTTTCCTGCAGCTTTGTCTCAGAAATCGTGGGCTACTATTATCCCAGTGACGCATCTGTGCAGCAGGATTCGGAGCTGCAGGCCTGGACTGGCGAGATTTTTGCTCACGCGTTCCTGGGCCGGGAAAGCTCAGGTATCCCCTCTCTATCCCACTTTCC	ALOXE3	ALOXE3_e13	ENSE00001238466	ALOXE3_e13	ENSE00001238466	C	sub	Exon	63.1667889079453	61.6815095516537	-1.4852793562916	27.7777777777778	41.3793103448276	54.5454545454546	0.296821914542113	0.015018523	0.0035407841	-0.0099579021334648	0.0203191936016082	0.011379659	0.0064398646	0.00390625	0.02001953125
ALOXE3_e13_G168A	G168A	TGGGCCTCGGTTTCCTGGCCAGGACTGAGCCCGTGGTTACTCCAGTGGTACCAGCATCTCTTTCCTGCAGCTTTGTCTCAGAAATCGTGGGCTACTATTATCCCAGTGACGCATCTGTGCAGCAGGATTCGGAGCTGCAGGCCTGGACTGGCGAGATTTTTGCTCAGACGTTCCTGGGCCGGGAAAGCTCAGGTATCCCCTCTCTATCCCACTTTCC	ALOXE3	ALOXE3_e13	ENSE00001238466	ALOXE3_e13	ENSE00001238466	A	sub	Exon	63.1667889079453	73.965794413138	10.7990055051927	45.5882352941176	46.5116279069768	73.202614379085	0.296821914542113	0.03617111	0.011032462	0.0183466523885726	0.0533080697059631	0.022090971	0.0129956305	0.00390625	0.02783203125
ALOXE3_e13_del167to167	del167to167	TGGGCCTCGGTTTCCTGGCCAGGACTGAGCCCGTGGTTACTCCAGTGGTACCAGCATCTCTTTCCTGCAGCTTTGTCTCAGAAATCGTGGGCTACTATTATCCCAGTGACGCATCTGTGCAGCAGGATTCGGAGCTGCAGGCCTGGACTGGCGAGATTTTTGCTCAGCGTTCCTGGGCCGGGAAAGCTCAGGTATCCCCTCTCTATCCCACTTTCC	ALOXE3	ALOXE3_e13	ENSE00001238466	ALOXE3_e13	ENSE00001238466	∆1nt	∆1nt	Exon	63.1667889079453	82.5017434525171	19.3349545445718	64.1025641025641	49.0566037735849	74.390243902439	0.296821914542113	-0.043266475	-0.014878392	-0.0063640102744102	-0.0299021005630493	0.0056881756	-0.021283627	0.001953125	0.01611328125
ALOXE3_e13_del169to189	del169to189	TGGGCCTCGGTTTCCTGGCCAGGACTGAGCCCGTGGTTACTCCAGTGGTACCAGCATCTCTTTCCTGCAGCTTTGTCTCAGAAATCGTGGGCTACTATTATCCCAGTGACGCATCTGTGCAGCAGGATTCGGAGCTGCAGGCCTGGACTGGCGAGATTTTTGCTCAGGCAGGTATCCCCTCTCTATCCCACTTTCC	ALOXE3	ALOXE3_e13	ENSE00001238466	ALOXE3_e13	ENSE00001238466	∆21nt	∆21nt	Exon	63.1667889079453	20.8661755607563	-42.300613347189	0.0	5.88235294117647	6.66666666666667	0.296821914542113	-0.3536259	-0.22845623	-0.3033261187374592	-0.3362817391753196	-0.19751368	-0.3995122	-0.208984375	-0.035400390625
ALOXE3_e13_G170A	G170A	TGGGCCTCGGTTTCCTGGCCAGGACTGAGCCCGTGGTTACTCCAGTGGTACCAGCATCTCTTTCCTGCAGCTTTGTCTCAGAAATCGTGGGCTACTATTATCCCAGTGACGCATCTGTGCAGCAGGATTCGGAGCTGCAGGCCTGGACTGGCGAGATTTTTGCTCAGGCATTCCTGGGCCGGGAAAGCTCAGGTATCCCCTCTCTATCCCACTTTCC	ALOXE3	ALOXE3_e13	ENSE00001238466	ALOXE3_e13	ENSE00001238466	A	sub	Exon	63.1667889079453	47.9807989440856	-15.1859899638597	18.1818181818182	27.4725274725275	40.6060606060606	0.296821914542113	-0.065210134	-0.022733837	-0.0330731868743896	-0.0762619227170944	-0.001704663	-0.021141082	-0.0078125	-0.076416015625
ALOXE3_e13_del170to172	del170to172	TGGGCCTCGGTTTCCTGGCCAGGACTGAGCCCGTGGTTACTCCAGTGGTACCAGCATCTCTTTCCTGCAGCTTTGTCTCAGAAATCGTGGGCTACTATTATCCCAGTGACGCATCTGTGCAGCAGGATTCGGAGCTGCAGGCCTGGACTGGCGAGATTTTTGCTCAGGCCCTGGGCCGGGAAAGCTCAGGTATCCCCTCTCTATCCCACTTTCC	ALOXE3	ALOXE3_e13	ENSE00001238466	ALOXE3_e13	ENSE00001238466	∆3nt	∆3nt	Exon	63.1667889079453	49.5538689102498	-13.6129199976955	13.5135135135135	25.0	43.5897435897436	0.296821914542113	-0.029900819	-0.0050720572	-0.0321579277515411	-0.0612351596355438	-0.008913726	-0.018292874	0.0	-0.00927734375
ALOXE3_e13_G170C	G170C	TGGGCCTCGGTTTCCTGGCCAGGACTGAGCCCGTGGTTACTCCAGTGGTACCAGCATCTCTTTCCTGCAGCTTTGTCTCAGAAATCGTGGGCTACTATTATCCCAGTGACGCATCTGTGCAGCAGGATTCGGAGCTGCAGGCCTGGACTGGCGAGATTTTTGCTCAGGCCTTCCTGGGCCGGGAAAGCTCAGGTATCCCCTCTCTATCCCACTTTCC	ALOXE3	ALOXE3_e13	ENSE00001238466	ALOXE3_e13	ENSE00001238466	C	sub	Exon	63.1667889079453	59.2583574038039	-3.90843150414141	28.8461538461539	21.9512195121951	51.3888888888889	0.296821914542113	-0.017813593	-0.00400424	-0.0164550244808197	-0.0324409902095794	-0.0023012906	-0.0037787855	-0.001953125	-0.02197265625
ALOXE3_e13_T171C	T171C	TGGGCCTCGGTTTCCTGGCCAGGACTGAGCCCGTGGTTACTCCAGTGGTACCAGCATCTCTTTCCTGCAGCTTTGTCTCAGAAATCGTGGGCTACTATTATCCCAGTGACGCATCTGTGCAGCAGGATTCGGAGCTGCAGGCCTGGACTGGCGAGATTTTTGCTCAGGCGCTCCTGGGCCGGGAAAGCTCAGGTATCCCCTCTCTATCCCACTTTCC	ALOXE3	ALOXE3_e13	ENSE00001238466	ALOXE3_e13	ENSE00001238466	C	sub	Exon	63.1667889079453	67.0831818605045	3.9163929525592	33.9622641509434	52.112676056338	57.1428571428572	0.296821914542113	-0.02660963	-0.008291066	-0.0244840160012245	-0.0271137803792953	-0.008927941	-0.017011672	0.0	-0.0234375
ALOXE3_e13_del171to191	del171to191	TGGGCCTCGGTTTCCTGGCCAGGACTGAGCCCGTGGTTACTCCAGTGGTACCAGCATCTCTTTCCTGCAGCTTTGTCTCAGAAATCGTGGGCTACTATTATCCCAGTGACGCATCTGTGCAGCAGGATTCGGAGCTGCAGGCCTGGACTGGCGAGATTTTTGCTCAGGCGGGTATCCCCTCTCTATCCCACTTTCC	ALOXE3	ALOXE3_e13	ENSE00001238466	ALOXE3_e13	ENSE00001238466	∆21nt	∆21nt	5'SS	63.1667889079453	5.00521385759958	-58.1615750503457	0.0	0.0	0.0	0.296821914542113	-0.5341862	-0.455655	-0.3443954866379499	-0.4744563717395067	-0.2406094	-0.47758663	-0.466796875	-0.1047821044921875
ALOXE3_e13_T171G	T171G	TGGGCCTCGGTTTCCTGGCCAGGACTGAGCCCGTGGTTACTCCAGTGGTACCAGCATCTCTTTCCTGCAGCTTTGTCTCAGAAATCGTGGGCTACTATTATCCCAGTGACGCATCTGTGCAGCAGGATTCGGAGCTGCAGGCCTGGACTGGCGAGATTTTTGCTCAGGCGGTCCTGGGCCGGGAAAGCTCAGGTATCCCCTCTCTATCCCACTTTCC	ALOXE3	ALOXE3_e13	ENSE00001238466	ALOXE3_e13	ENSE00001238466	G	sub	Exon	63.1667889079453	43.2690199324836	-19.8977689754617	17.9775280898876	5.76923076923077	30.3030303030303	0.296821914542113	-0.010591954	-0.0013525188	-0.0082348808646202	-0.0179327428340911	0.0043123066	0.0073361397	0.0	0.0146484375
ALOXE3_e13_T172C	T172C	TGGGCCTCGGTTTCCTGGCCAGGACTGAGCCCGTGGTTACTCCAGTGGTACCAGCATCTCTTTCCTGCAGCTTTGTCTCAGAAATCGTGGGCTACTATTATCCCAGTGACGCATCTGTGCAGCAGGATTCGGAGCTGCAGGCCTGGACTGGCGAGATTTTTGCTCAGGCGTCCCTGGGCCGGGAAAGCTCAGGTATCCCCTCTCTATCCCACTTTCC	ALOXE3	ALOXE3_e13	ENSE00001238466	ALOXE3_e13	ENSE00001238466	C	sub	Exon	63.1667889079453	50.363481501009	-12.8033074069363	21.6783216783217	20.7207207207207	45.7317073170732	0.296821914542113	-0.032963127	-0.0155747235	-0.0219389721751213	-0.0450880080461502	-0.010070041	-0.016569614	-0.00390625	-0.025390625
ALOXE3_e13_del171to171	del171to171	TGGGCCTCGGTTTCCTGGCCAGGACTGAGCCCGTGGTTACTCCAGTGGTACCAGCATCTCTTTCCTGCAGCTTTGTCTCAGAAATCGTGGGCTACTATTATCCCAGTGACGCATCTGTGCAGCAGGATTCGGAGCTGCAGGCCTGGACTGGCGAGATTTTTGCTCAGGCGTCCTGGGCCGGGAAAGCTCAGGTATCCCCTCTCTATCCCACTTTCC	ALOXE3	ALOXE3_e13	ENSE00001238466	ALOXE3_e13	ENSE00001238466	∆1nt	∆1nt	Exon	63.1667889079453	39.4144717653869	-23.7523171425584	11.8421052631579	12.962962962963	32.8	0.296821914542113	-0.05852914	-0.031413943	-0.0496305376291275	-0.0898713916540145	0.014773071	-0.029939532	0.0	-0.00146484375
ALOXE3_e13_del172to177	del172to177	TGGGCCTCGGTTTCCTGGCCAGGACTGAGCCCGTGGTTACTCCAGTGGTACCAGCATCTCTTTCCTGCAGCTTTGTCTCAGAAATCGTGGGCTACTATTATCCCAGTGACGCATCTGTGCAGCAGGATTCGGAGCTGCAGGCCTGGACTGGCGAGATTTTTGCTCAGGCGTGCCGGGAAAGCTCAGGTATCCCCTCTCTATCCCACTTTCC	ALOXE3	ALOXE3_e13	ENSE00001238466	ALOXE3_e13	ENSE00001238466	∆6nt	∆6nt	Exon	63.1667889079453	85.9903769506843	22.823588042739	72.5	60.0	70.8333333333333	0.296821914542113	-0.04798895	-0.004540503	-0.065568096935749	-0.0367781519889831	0.045801744	0.008508623	0.005859375	0.06640625
ALOXE3_e13_T172G	T172G	TGGGCCTCGGTTTCCTGGCCAGGACTGAGCCCGTGGTTACTCCAGTGGTACCAGCATCTCTTTCCTGCAGCTTTGTCTCAGAAATCGTGGGCTACTATTATCCCAGTGACGCATCTGTGCAGCAGGATTCGGAGCTGCAGGCCTGGACTGGCGAGATTTTTGCTCAGGCGTGCCTGGGCCGGGAAAGCTCAGGTATCCCCTCTCTATCCCACTTTCC	ALOXE3	ALOXE3_e13	ENSE00001238466	ALOXE3_e13	ENSE00001238466	G	sub	Exon	63.1667889079453	64.6027616726561	1.43597276471079	36.6666666666667	27.6595744680851	51.4705882352941	0.296821914542113	-0.054322094	-0.028130174	-0.0439984574913978	-0.076393038034439	-0.025982842	-0.020563006	-0.005859375	-0.040771484375
ALOXE3_e13_del172to192	del172to192	TGGGCCTCGGTTTCCTGGCCAGGACTGAGCCCGTGGTTACTCCAGTGGTACCAGCATCTCTTTCCTGCAGCTTTGTCTCAGAAATCGTGGGCTACTATTATCCCAGTGACGCATCTGTGCAGCAGGATTCGGAGCTGCAGGCCTGGACTGGCGAGATTTTTGCTCAGGCGTGTATCCCCTCTCTATCCCACTTTCC	ALOXE3	ALOXE3_e13	ENSE00001238466	ALOXE3_e13	ENSE00001238466	∆21nt	∆21nt	5'SS	63.1667889079453	0.523090891324687	-62.6436980166206	0.0	0.0	0.0	0.296821914542113	-0.577626	-0.55073786	-0.3884431645274162	-0.5844323188066483	-0.2668934	-0.5739525	-0.611328125	-0.170166015625
ALOXE3_e13_del174to194	del174to194	TGGGCCTCGGTTTCCTGGCCAGGACTGAGCCCGTGGTTACTCCAGTGGTACCAGCATCTCTTTCCTGCAGCTTTGTCTCAGAAATCGTGGGCTACTATTATCCCAGTGACGCATCTGTGCAGCAGGATTCGGAGCTGCAGGCCTGGACTGGCGAGATTTTTGCTCAGGCGTTCATCCCCTCTCTATCCCACTTTCC	ALOXE3	ALOXE3_e13	ENSE00001238466	ALOXE3_e13	ENSE00001238466	∆21nt	∆21nt	5'SS	63.1667889079453	16.8216930651275	-46.3450958428178	0.0	0.0	0.0	0.296821914542113	-0.6620092	-0.93346846	-0.5507306680083275	-0.8160946359857917	-0.3376816	-0.94855744	-0.8134765625	-0.178741455078125
ALOXE3_e13_C174A	C174A	TGGGCCTCGGTTTCCTGGCCAGGACTGAGCCCGTGGTTACTCCAGTGGTACCAGCATCTCTTTCCTGCAGCTTTGTCTCAGAAATCGTGGGCTACTATTATCCCAGTGACGCATCTGTGCAGCAGGATTCGGAGCTGCAGGCCTGGACTGGCGAGATTTTTGCTCAGGCGTTCATGGGCCGGGAAAGCTCAGGTATCCCCTCTCTATCCCACTTTCC	ALOXE3	ALOXE3_e13	ENSE00001238466	ALOXE3_e13	ENSE00001238466	A	sub	Exon	63.1667889079453	75.3027650796288	12.1359761716835	45.4545454545455	54.6875	75.609756097561	0.296821914542113	-0.008236527	0.0002452135	0.0103310644626617	-0.0107310712337493	0.009009972	0.0051054657	0.0	-0.0048828125
ALOXE3_e13_T175C	T175C	TGGGCCTCGGTTTCCTGGCCAGGACTGAGCCCGTGGTTACTCCAGTGGTACCAGCATCTCTTTCCTGCAGCTTTGTCTCAGAAATCGTGGGCTACTATTATCCCAGTGACGCATCTGTGCAGCAGGATTCGGAGCTGCAGGCCTGGACTGGCGAGATTTTTGCTCAGGCGTTCCCGGGCCGGGAAAGCTCAGGTATCCCCTCTCTATCCCACTTTCC	ALOXE3	ALOXE3_e13	ENSE00001238466	ALOXE3_e13	ENSE00001238466	C	sub	Exon	63.1667889079453	84.696861005042	21.5300720970967	67.948717948718	46.6666666666667	80.952380952381	0.296821914542113	-0.010086834	-0.010587871	-0.028618961572647	-0.0349876582622528	-0.010025457	-0.009961277	0.0	0.001953125
ALOXE3_e13_del175to177	del175to177	TGGGCCTCGGTTTCCTGGCCAGGACTGAGCCCGTGGTTACTCCAGTGGTACCAGCATCTCTTTCCTGCAGCTTTGTCTCAGAAATCGTGGGCTACTATTATCCCAGTGACGCATCTGTGCAGCAGGATTCGGAGCTGCAGGCCTGGACTGGCGAGATTTTTGCTCAGGCGTTCCGCCGGGAAAGCTCAGGTATCCCCTCTCTATCCCACTTTCC	ALOXE3	ALOXE3_e13	ENSE00001238466	ALOXE3_e13	ENSE00001238466	∆3nt	∆3nt	Exon	63.1667889079453	88.673200307713	25.5064113997677	75.9259259259259	61.3333333333333	85.2112676056338	0.296821914542113	0.07143888	0.01960975	0.0392476618289947	0.0653995275497436	0.021843135	0.01477471	0.0078125	0.07861328125
ALOXE3_e13_del173to178	del173to178	TGGGCCTCGGTTTCCTGGCCAGGACTGAGCCCGTGGTTACTCCAGTGGTACCAGCATCTCTTTCCTGCAGCTTTGTCTCAGAAATCGTGGGCTACTATTATCCCAGTGACGCATCTGTGCAGCAGGATTCGGAGCTGCAGGCCTGGACTGGCGAGATTTTTGCTCAGGCGTTCCGGGAAAGCTCAGGTATCCCCTCTCTATCCCACTTTCC	ALOXE3	ALOXE3_e13	ENSE00001238466	ALOXE3_e13	ENSE00001238466	∆6nt	∆6nt	Exon	63.1667889079453	85.002993961509	21.8362050535637	69.2307692307692	70.0	70.2702702702703	0.296821914542113	-0.009892881	0.008420885	0.0075309872627258	0.0491974651813507	0.07035832	0.014664739	0.0078125	0.08935546875
ALOXE3_e13_del175to175	del175to175	TGGGCCTCGGTTTCCTGGCCAGGACTGAGCCCGTGGTTACTCCAGTGGTACCAGCATCTCTTTCCTGCAGCTTTGTCTCAGAAATCGTGGGCTACTATTATCCCAGTGACGCATCTGTGCAGCAGGATTCGGAGCTGCAGGCCTGGACTGGCGAGATTTTTGCTCAGGCGTTCCGGGCCGGGAAAGCTCAGGTATCCCCTCTCTATCCCACTTTCC	ALOXE3	ALOXE3_e13	ENSE00001238466	ALOXE3_e13	ENSE00001238466	∆1nt	∆1nt	Exon	63.1667889079453	79.9272819417704	16.7604930338251	57.5757575757576	50.0	71.6666666666667	0.296821914542113	0.0042292476	-0.0003375113	0.0373214483261108	0.0232402682304382	0.044843554	0.0041537583	0.00390625	0.0400390625
ALOXE3_e13_G176A	G176A	TGGGCCTCGGTTTCCTGGCCAGGACTGAGCCCGTGGTTACTCCAGTGGTACCAGCATCTCTTTCCTGCAGCTTTGTCTCAGAAATCGTGGGCTACTATTATCCCAGTGACGCATCTGTGCAGCAGGATTCGGAGCTGCAGGCCTGGACTGGCGAGATTTTTGCTCAGGCGTTCCTAGGCCGGGAAAGCTCAGGTATCCCCTCTCTATCCCACTTTCC	ALOXE3	ALOXE3_e13	ENSE00001238466	ALOXE3_e13	ENSE00001238466	A	sub	Exon	63.1667889079453	78.396602924251	15.2298140163057	57.5	54.0	55.3571428571429	0.296821914542113	-0.04913351	-0.021876425	-0.0331773832440376	-0.0859375894069671	-0.0033364818	-0.039472938	-0.01171875	-0.0830078125
ALOXE3_e13_del175to195	del175to195	TGGGCCTCGGTTTCCTGGCCAGGACTGAGCCCGTGGTTACTCCAGTGGTACCAGCATCTCTTTCCTGCAGCTTTGTCTCAGAAATCGTGGGCTACTATTATCCCAGTGACGCATCTGTGCAGCAGGATTCGGAGCTGCAGGCCTGGACTGGCGAGATTTTTGCTCAGGCGTTCCTCCCCTCTCTATCCCACTTTCC	ALOXE3	ALOXE3_e13	ENSE00001238466	ALOXE3_e13	ENSE00001238466	∆21nt	∆21nt	5'SS	63.1667889079453	0.880941017597093	-62.2858478903482	0.0	0.0	0.0	0.296821914542113	-0.66929126	-0.935313	-0.5512952385470271	-0.815536493435502	-0.33692187	-0.9480946	-0.82421875	-0.1783447265625
ALOXE3_e13_del176to178	del176to178	TGGGCCTCGGTTTCCTGGCCAGGACTGAGCCCGTGGTTACTCCAGTGGTACCAGCATCTCTTTCCTGCAGCTTTGTCTCAGAAATCGTGGGCTACTATTATCCCAGTGACGCATCTGTGCAGCAGGATTCGGAGCTGCAGGCCTGGACTGGCGAGATTTTTGCTCAGGCGTTCCTCCGGGAAAGCTCAGGTATCCCCTCTCTATCCCACTTTCC	ALOXE3	ALOXE3_e13	ENSE00001238466	ALOXE3_e13	ENSE00001238466	∆3nt	∆3nt	Exon	63.1667889079453	79.4174179180675	16.2506290101222	56.8181818181818	43.1818181818182	74.5098039215686	0.296821914542113	0.04555133	0.01432851	0.002496987581253	0.0218940079212188	0.01701568	0.010658056	0.0078125	0.0478515625
ALOXE3_e13_G176C	G176C	TGGGCCTCGGTTTCCTGGCCAGGACTGAGCCCGTGGTTACTCCAGTGGTACCAGCATCTCTTTCCTGCAGCTTTGTCTCAGAAATCGTGGGCTACTATTATCCCAGTGACGCATCTGTGCAGCAGGATTCGGAGCTGCAGGCCTGGACTGGCGAGATTTTTGCTCAGGCGTTCCTCGGCCGGGAAAGCTCAGGTATCCCCTCTCTATCCCACTTTCC	ALOXE3	ALOXE3_e13	ENSE00001238466	ALOXE3_e13	ENSE00001238466	C	sub	Exon	63.1667889079453	89.3377430417981	26.1709541338528	77.4193548387097	65.8227848101266	84.1379310344828	0.296821914542113	0.047915936	0.0120945275	0.0210167914628982	0.0261403918266296	0.011097997	0.012021422	0.00390625	0.0263671875
ALOXE3_e13_G177A	G177A	TGGGCCTCGGTTTCCTGGCCAGGACTGAGCCCGTGGTTACTCCAGTGGTACCAGCATCTCTTTCCTGCAGCTTTGTCTCAGAAATCGTGGGCTACTATTATCCCAGTGACGCATCTGTGCAGCAGGATTCGGAGCTGCAGGCCTGGACTGGCGAGATTTTTGCTCAGGCGTTCCTGAGCCGGGAAAGCTCAGGTATCCCCTCTCTATCCCACTTTCC	ALOXE3	ALOXE3_e13	ENSE00001238466	ALOXE3_e13	ENSE00001238466	A	sub	Exon	63.1667889079453	57.7319686312351	-5.43482027671021	27.5	29.0909090909091	46.3636363636364	0.296821914542113	0.04395452	0.01173538	0.0036344826221466	0.0259865075349807	0.011616275	0.013233155	0.00390625	0.01611328125
ALOXE3_e13_del177to197	del177to197	TGGGCCTCGGTTTCCTGGCCAGGACTGAGCCCGTGGTTACTCCAGTGGTACCAGCATCTCTTTCCTGCAGCTTTGTCTCAGAAATCGTGGGCTACTATTATCCCAGTGACGCATCTGTGCAGCAGGATTCGGAGCTGCAGGCCTGGACTGGCGAGATTTTTGCTCAGGCGTTCCTGCCCTCTCTATCCCACTTTCC	ALOXE3	ALOXE3_e13	ENSE00001238466	ALOXE3_e13	ENSE00001238466	∆21nt	∆21nt	5'SS	63.1667889079453	0.613590569861139	-62.5531983380842	0.0	0.0	0.0	0.296821914542113	-0.66641283	-0.9296732	-0.5459222532808781	-0.8143791276961565	-0.33574116	-0.9472831	-0.8134765625	-0.17864990234375
ALOXE3_e13_G177C	G177C	TGGGCCTCGGTTTCCTGGCCAGGACTGAGCCCGTGGTTACTCCAGTGGTACCAGCATCTCTTTCCTGCAGCTTTGTCTCAGAAATCGTGGGCTACTATTATCCCAGTGACGCATCTGTGCAGCAGGATTCGGAGCTGCAGGCCTGGACTGGCGAGATTTTTGCTCAGGCGTTCCTGCGCCGGGAAAGCTCAGGTATCCCCTCTCTATCCCACTTTCC	ALOXE3	ALOXE3_e13	ENSE00001238466	ALOXE3_e13	ENSE00001238466	C	sub	Exon	63.1667889079453	89.1192590845391	25.9524701765938	88.4615384615385	50.0	71.4285714285714	0.296821914542113	0.070687294	0.018819273	0.0524841547012329	0.0629446506500244	0.01860866	0.017106265	0.005859375	0.04296875
ALOXE3_e13_del177to179	del177to179	TGGGCCTCGGTTTCCTGGCCAGGACTGAGCCCGTGGTTACTCCAGTGGTACCAGCATCTCTTTCCTGCAGCTTTGTCTCAGAAATCGTGGGCTACTATTATCCCAGTGACGCATCTGTGCAGCAGGATTCGGAGCTGCAGGCCTGGACTGGCGAGATTTTTGCTCAGGCGTTCCTGCGGGAAAGCTCAGGTATCCCCTCTCTATCCCACTTTCC	ALOXE3	ALOXE3_e13	ENSE00001238466	ALOXE3_e13	ENSE00001238466	∆3nt	∆3nt	Exon	63.1667889079453	88.6722942260601	25.5055053181148	72.4137931034483	70.5882352941177	88.8888888888889	0.296821914542113	0.051291972	0.01641041	0.0026476010680198	0.0463598370552063	0.019341588	0.012071133	0.005859375	0.04052734375
ALOXE3_e13_del176to181	del176to181	TGGGCCTCGGTTTCCTGGCCAGGACTGAGCCCGTGGTTACTCCAGTGGTACCAGCATCTCTTTCCTGCAGCTTTGTCTCAGAAATCGTGGGCTACTATTATCCCAGTGACGCATCTGTGCAGCAGGATTCGGAGCTGCAGGCCTGGACTGGCGAGATTTTTGCTCAGGCGTTCCTGGAAAGCTCAGGTATCCCCTCTCTATCCCACTTTCC	ALOXE3	ALOXE3_e13	ENSE00001238466	ALOXE3_e13	ENSE00001238466	∆6nt	∆6nt	Exon	63.1667889079453	92.9273911191553	29.76060221121	88.0952380952381	80.0	84.2105263157895	0.296821914542113	-0.0010610819	0.009521514	-0.0037007182836532	0.0376799702644348	0.06507227	0.017106563	0.0078125	0.06494140625
ALOXE3_e13_G178C	G178C	TGGGCCTCGGTTTCCTGGCCAGGACTGAGCCCGTGGTTACTCCAGTGGTACCAGCATCTCTTTCCTGCAGCTTTGTCTCAGAAATCGTGGGCTACTATTATCCCAGTGACGCATCTGTGCAGCAGGATTCGGAGCTGCAGGCCTGGACTGGCGAGATTTTTGCTCAGGCGTTCCTGGCCCGGGAAAGCTCAGGTATCCCCTCTCTATCCCACTTTCC	ALOXE3	ALOXE3_e13	ENSE00001238466	ALOXE3_e13	ENSE00001238466	C	sub	Exon	63.1667889079453	91.022021634284	27.8552327263387	80.0	86.2068965517242	81.1320754716981	0.296821914542113	0.021822542	0.0071881115	0.0114314258098602	0.0240464955568313	0.005264178	0.013200402	0.001953125	0.01123046875
ALOXE3_e13_del176to176	del176to176	TGGGCCTCGGTTTCCTGGCCAGGACTGAGCCCGTGGTTACTCCAGTGGTACCAGCATCTCTTTCCTGCAGCTTTGTCTCAGAAATCGTGGGCTACTATTATCCCAGTGACGCATCTGTGCAGCAGGATTCGGAGCTGCAGGCCTGGACTGGCGAGATTTTTGCTCAGGCGTTCCTGGCCGGGAAAGCTCAGGTATCCCCTCTCTATCCCACTTTCC	ALOXE3	ALOXE3_e13	ENSE00001238466	ALOXE3_e13	ENSE00001238466	∆1nt	∆1nt	Exon	63.1667889079453	77.976592339449	14.8098034315037	50.0	51.7241379310345	79.7101449275362	0.296821914542113	0.011492461	-0.001743406	0.03238445520401	0.0245007574558258	0.054080278	0.008697033	0.005859375	0.025390625
ALOXE3_e13_del178to198	del178to198	TGGGCCTCGGTTTCCTGGCCAGGACTGAGCCCGTGGTTACTCCAGTGGTACCAGCATCTCTTTCCTGCAGCTTTGTCTCAGAAATCGTGGGCTACTATTATCCCAGTGACGCATCTGTGCAGCAGGATTCGGAGCTGCAGGCCTGGACTGGCGAGATTTTTGCTCAGGCGTTCCTGGCCTCTCTATCCCACTTTCC	ALOXE3	ALOXE3_e13	ENSE00001238466	ALOXE3_e13	ENSE00001238466	∆21nt	∆21nt	5'SS	63.1667889079453	2.65789038470227	-60.508898523243	0.0	0.0	0.0	0.296821914542113	-0.6685233	-0.9304683	-0.5444588530808687	-0.8139407029375434	-0.3312747	-0.94794583	-0.82421875	-0.1788330078125
ALOXE3_e13_del179to184	del179to184	TGGGCCTCGGTTTCCTGGCCAGGACTGAGCCCGTGGTTACTCCAGTGGTACCAGCATCTCTTTCCTGCAGCTTTGTCTCAGAAATCGTGGGCTACTATTATCCCAGTGACGCATCTGTGCAGCAGGATTCGGAGCTGCAGGCCTGGACTGGCGAGATTTTTGCTCAGGCGTTCCTGGGAAGCTCAGGTATCCCCTCTCTATCCCACTTTCC	ALOXE3	ALOXE3_e13	ENSE00001238466	ALOXE3_e13	ENSE00001238466	∆6nt	∆6nt	Exon	63.1667889079453	75.7197903190603	12.553001411115	47.6190476190476	47.0588235294118	74.1379310344828	0.296821914542113	-0.068686545	-0.015335619	-0.0483819395303726	-0.0337904095649719	0.049630314	0.014589608	0.005859375	0.03857421875
ALOXE3_e13_C179A	C179A	TGGGCCTCGGTTTCCTGGCCAGGACTGAGCCCGTGGTTACTCCAGTGGTACCAGCATCTCTTTCCTGCAGCTTTGTCTCAGAAATCGTGGGCTACTATTATCCCAGTGACGCATCTGTGCAGCAGGATTCGGAGCTGCAGGCCTGGACTGGCGAGATTTTTGCTCAGGCGTTCCTGGGACGGGAAAGCTCAGGTATCCCCTCTCTATCCCACTTTCC	ALOXE3	ALOXE3_e13	ENSE00001238466	ALOXE3_e13	ENSE00001238466	A	sub	Exon	63.1667889079453	73.8544655102233	10.687676602278	22.2222222222222	60.0	75.0	0.296821914542113	0.008033127	0.0042519867	-0.0125370472669601	0.0077469646930694	0.014201522	0.008602023	0.00390625	0.005859375
ALOXE3_e13_del180to185	del180to185	TGGGCCTCGGTTTCCTGGCCAGGACTGAGCCCGTGGTTACTCCAGTGGTACCAGCATCTCTTTCCTGCAGCTTTGTCTCAGAAATCGTGGGCTACTATTATCCCAGTGACGCATCTGTGCAGCAGGATTCGGAGCTGCAGGCCTGGACTGGCGAGATTTTTGCTCAGGCGTTCCTGGGCAGCTCAGGTATCCCCTCTCTATCCCACTTTCC	ALOXE3	ALOXE3_e13	ENSE00001238466	ALOXE3_e13	ENSE00001238466	∆6nt	∆6nt	Exon	63.1667889079453	80.4290485029908	17.2622595950455	56.6666666666667	52.1739130434783	78.125	0.296821914542113	-0.10826239	-0.044633538	-0.0407938808202743	-0.049840822815895	0.056513518	0.0055269897	0.00390625	0.03564453125
ALOXE3_e13_C180A	C180A	TGGGCCTCGGTTTCCTGGCCAGGACTGAGCCCGTGGTTACTCCAGTGGTACCAGCATCTCTTTCCTGCAGCTTTGTCTCAGAAATCGTGGGCTACTATTATCCCAGTGACGCATCTGTGCAGCAGGATTCGGAGCTGCAGGCCTGGACTGGCGAGATTTTTGCTCAGGCGTTCCTGGGCAGGGAAAGCTCAGGTATCCCCTCTCTATCCCACTTTCC	ALOXE3	ALOXE3_e13	ENSE00001238466	ALOXE3_e13	ENSE00001238466	A	sub	Exon	63.1667889079453	63.1646900351312	-0.0020988728141047	35.3982300884956	29.2682926829268	44.6808510638298	0.296821914542113	-0.119632974	-0.08447406	-0.083077073097229	-0.209785059094429	-0.019347787	-0.06571931	-0.021484375	-0.1112060546875
ALOXE3_e13_del181to183	del181to183	TGGGCCTCGGTTTCCTGGCCAGGACTGAGCCCGTGGTTACTCCAGTGGTACCAGCATCTCTTTCCTGCAGCTTTGTCTCAGAAATCGTGGGCTACTATTATCCCAGTGACGCATCTGTGCAGCAGGATTCGGAGCTGCAGGCCTGGACTGGCGAGATTTTTGCTCAGGCGTTCCTGGGCCAAAGCTCAGGTATCCCCTCTCTATCCCACTTTCC	ALOXE3	ALOXE3_e13	ENSE00001238466	ALOXE3_e13	ENSE00001238466	∆3nt	∆3nt	Exon	63.1667889079453	45.9879472324106	-17.1788416755347	18.6567164179105	16.504854368932	37.3239436619718	0.296821914542113	-0.05481258	-0.021105528	-0.0773673132061958	-0.0951925069093704	0.01349549	-0.013943583	0.001953125	-0.0078125
ALOXE3_e13_G181A	G181A	TGGGCCTCGGTTTCCTGGCCAGGACTGAGCCCGTGGTTACTCCAGTGGTACCAGCATCTCTTTCCTGCAGCTTTGTCTCAGAAATCGTGGGCTACTATTATCCCAGTGACGCATCTGTGCAGCAGGATTCGGAGCTGCAGGCCTGGACTGGCGAGATTTTTGCTCAGGCGTTCCTGGGCCAGGAAAGCTCAGGTATCCCCTCTCTATCCCACTTTCC	ALOXE3	ALOXE3_e13	ENSE00001238466	ALOXE3_e13	ENSE00001238466	A	sub	Exon	63.1667889079453	74.5520571704305	11.3852682624852	42.8571428571429	50.0	66.6666666666667	0.296821914542113	-0.011243761	-0.010807246	-0.0222481936216354	-0.0376867055892944	0.014857635	0.0036311746	0.0	-0.01806640625
ALOXE3_e13_G181C	G181C	TGGGCCTCGGTTTCCTGGCCAGGACTGAGCCCGTGGTTACTCCAGTGGTACCAGCATCTCTTTCCTGCAGCTTTGTCTCAGAAATCGTGGGCTACTATTATCCCAGTGACGCATCTGTGCAGCAGGATTCGGAGCTGCAGGCCTGGACTGGCGAGATTTTTGCTCAGGCGTTCCTGGGCCCGGAAAGCTCAGGTATCCCCTCTCTATCCCACTTTCC	ALOXE3	ALOXE3_e13	ENSE00001238466	ALOXE3_e13	ENSE00001238466	C	sub	Exon	63.1667889079453	79.6216285279576	16.4548396200123	0.0	66.6666666666667	71.4285714285714	0.296821914542113	-0.003126502	-0.008873433	-0.0325544402003288	-0.0121850669384002	0.00044365227	0.004447937	0.00390625	0.015625
ALOXE3_e13_del181to201	del181to201	TGGGCCTCGGTTTCCTGGCCAGGACTGAGCCCGTGGTTACTCCAGTGGTACCAGCATCTCTTTCCTGCAGCTTTGTCTCAGAAATCGTGGGCTACTATTATCCCAGTGACGCATCTGTGCAGCAGGATTCGGAGCTGCAGGCCTGGACTGGCGAGATTTTTGCTCAGGCGTTCCTGGGCCCTCTATCCCACTTTCC	ALOXE3	ALOXE3_e13	ENSE00001238466	ALOXE3_e13	ENSE00001238466	∆21nt	∆21nt	5'SS	63.1667889079453	5.86945610206993	-57.2973328058754	0.0	0.0	0.0	0.296821914542113	-0.6770843	-0.9378642	-0.5467500649392605	-0.8142228741198778	-0.33040482	-0.94891566	-0.841796875	-0.1785125732421875
ALOXE3_e13_del182to184	del182to184	TGGGCCTCGGTTTCCTGGCCAGGACTGAGCCCGTGGTTACTCCAGTGGTACCAGCATCTCTTTCCTGCAGCTTTGTCTCAGAAATCGTGGGCTACTATTATCCCAGTGACGCATCTGTGCAGCAGGATTCGGAGCTGCAGGCCTGGACTGGCGAGATTTTTGCTCAGGCGTTCCTGGGCCGAAGCTCAGGTATCCCCTCTCTATCCCACTTTCC	ALOXE3	ALOXE3_e13	ENSE00001238466	ALOXE3_e13	ENSE00001238466	∆3nt	∆3nt	Exon	63.1667889079453	58.1694101577315	-4.9973787502138	23.8095238095238	31.4285714285714	50.6849315068493	0.296821914542113	-0.006280631	0.0032263696	-0.02740378677845	0.0192148089408874	0.018824682	0.014692247	0.005859375	0.02783203125
ALOXE3_e13_G182A	G182A	TGGGCCTCGGTTTCCTGGCCAGGACTGAGCCCGTGGTTACTCCAGTGGTACCAGCATCTCTTTCCTGCAGCTTTGTCTCAGAAATCGTGGGCTACTATTATCCCAGTGACGCATCTGTGCAGCAGGATTCGGAGCTGCAGGCCTGGACTGGCGAGATTTTTGCTCAGGCGTTCCTGGGCCGAGAAAGCTCAGGTATCCCCTCTCTATCCCACTTTCC	ALOXE3	ALOXE3_e13	ENSE00001238466	ALOXE3_e13	ENSE00001238466	A	sub	Exon	63.1667889079453	65.0634706910492	1.89668178310389	36.7816091954023	31.638418079096	59.106529209622	0.296821914542113	0.0017754734	0.00048947334	0.0012741014361381	0.0189705789089202	0.017669544	-0.0050896406	0.001953125	0.01171875
ALOXE3_e13_G182C	G182C	TGGGCCTCGGTTTCCTGGCCAGGACTGAGCCCGTGGTTACTCCAGTGGTACCAGCATCTCTTTCCTGCAGCTTTGTCTCAGAAATCGTGGGCTACTATTATCCCAGTGACGCATCTGTGCAGCAGGATTCGGAGCTGCAGGCCTGGACTGGCGAGATTTTTGCTCAGGCGTTCCTGGGCCGCGAAAGCTCAGGTATCCCCTCTCTATCCCACTTTCC	ALOXE3	ALOXE3_e13	ENSE00001238466	ALOXE3_e13	ENSE00001238466	C	sub	Exon	63.1667889079453	73.3214701288295	10.1546812208842	46.2962962962963	40.6779661016949	67.1641791044776	0.296821914542113	0.016246825	0.0041493475	0.0077281296253204	0.0280381739139556	0.014055118	0.010323167	0.00390625	0.02783203125
ALOXE3_e13_del181to186	del181to186	TGGGCCTCGGTTTCCTGGCCAGGACTGAGCCCGTGGTTACTCCAGTGGTACCAGCATCTCTTTCCTGCAGCTTTGTCTCAGAAATCGTGGGCTACTATTATCCCAGTGACGCATCTGTGCAGCAGGATTCGGAGCTGCAGGCCTGGACTGGCGAGATTTTTGCTCAGGCGTTCCTGGGCCGCTCAGGTATCCCCTCTCTATCCCACTTTCC	ALOXE3	ALOXE3_e13	ENSE00001238466	ALOXE3_e13	ENSE00001238466	∆6nt	∆6nt	Exon	63.1667889079453	71.6926042983085	8.5258153903632	40.3846153846154	49.0909090909091	69.2982456140351	0.296821914542113	-0.07918882	-0.0308021	-0.0017347484827041	-0.0083692073822021	0.046723843	0.003962666	0.00390625	0.04833984375
ALOXE3_e13_G183C	G183C	TGGGCCTCGGTTTCCTGGCCAGGACTGAGCCCGTGGTTACTCCAGTGGTACCAGCATCTCTTTCCTGCAGCTTTGTCTCAGAAATCGTGGGCTACTATTATCCCAGTGACGCATCTGTGCAGCAGGATTCGGAGCTGCAGGCCTGGACTGGCGAGATTTTTGCTCAGGCGTTCCTGGGCCGGCAAAGCTCAGGTATCCCCTCTCTATCCCACTTTCC	ALOXE3	ALOXE3_e13	ENSE00001238466	ALOXE3_e13	ENSE00001238466	C	sub	Exon	63.1667889079453	88.0442168855531	24.8774279776078	77.4193548387097	48.7804878048781	80.0	0.296821914542113	0.008843571	0.00026217103	0.0003112480044364	0.017048954963684	0.007828981	-0.004922956	0.001953125	0.01025390625
ALOXE3_e13_del183to203	del183to203	TGGGCCTCGGTTTCCTGGCCAGGACTGAGCCCGTGGTTACTCCAGTGGTACCAGCATCTCTTTCCTGCAGCTTTGTCTCAGAAATCGTGGGCTACTATTATCCCAGTGACGCATCTGTGCAGCAGGATTCGGAGCTGCAGGCCTGGACTGGCGAGATTTTTGCTCAGGCGTTCCTGGGCCGGCTATCCCACTTTCC	ALOXE3	ALOXE3_e13	ENSE00001238466	ALOXE3_e13	ENSE00001238466	∆21nt	∆21nt	5'SS	63.1667889079453	0.718217752083321	-62.448571155862	0.0	0.0	0.0	0.296821914542113	-0.66312754	-0.92772937	-0.5338544249534607	-0.8107464862987399	-0.32603484	-0.9467767	-0.8212890625	-0.1782379150390625
ALOXE3_e13_G187A	G187A	TGGGCCTCGGTTTCCTGGCCAGGACTGAGCCCGTGGTTACTCCAGTGGTACCAGCATCTCTTTCCTGCAGCTTTGTCTCAGAAATCGTGGGCTACTATTATCCCAGTGACGCATCTGTGCAGCAGGATTCGGAGCTGCAGGCCTGGACTGGCGAGATTTTTGCTCAGGCGTTCCTGGGCCGGGAAAACTCAGGTATCCCCTCTCTATCCCACTTTCC	ALOXE3	ALOXE3_e13	ENSE00001238466	ALOXE3_e13	ENSE00001238466	A	sub	Exon	63.1667889079453	85.5366193694477	22.3698304615024	73.3333333333333	56.6666666666667	71.4285714285714	0.296821914542113	0.042311072	0.012240261	0.030686154961586	0.0511631965637207	0.03949508	0.019052953	0.005859375	0.02978515625
ALOXE3_e13_del187to207	del187to207	TGGGCCTCGGTTTCCTGGCCAGGACTGAGCCCGTGGTTACTCCAGTGGTACCAGCATCTCTTTCCTGCAGCTTTGTCTCAGAAATCGTGGGCTACTATTATCCCAGTGACGCATCTGTGCAGCAGGATTCGGAGCTGCAGGCCTGGACTGGCGAGATTTTTGCTCAGGCGTTCCTGGGCCGGGAAACCCACTTTCC	ALOXE3	ALOXE3_e13	ENSE00001238466	ALOXE3_e13	ENSE00001238466	∆21nt	∆21nt	5'SS	63.1667889079453	0.749963257627794	-62.4168256503175	0.0	0.0	0.0	0.296821914542113	-0.6594788	-0.9238528	-0.5301325991749763	-0.8097247574478388	-0.31548196	-0.9438988	-0.814453125	-0.177734375
ALOXE3_e13_G187C	G187C	TGGGCCTCGGTTTCCTGGCCAGGACTGAGCCCGTGGTTACTCCAGTGGTACCAGCATCTCTTTCCTGCAGCTTTGTCTCAGAAATCGTGGGCTACTATTATCCCAGTGACGCATCTGTGCAGCAGGATTCGGAGCTGCAGGCCTGGACTGGCGAGATTTTTGCTCAGGCGTTCCTGGGCCGGGAAACCTCAGGTATCCCCTCTCTATCCCACTTTCC	ALOXE3	ALOXE3_e13	ENSE00001238466	ALOXE3_e13	ENSE00001238466	C	sub	Exon	63.1667889079453	76.2710597299074	13.1042708219621	50.0	42.5925925925926	72.7272727272727	0.296821914542113	0.021680892	0.00794974	0.0112657845020294	0.0199999511241912	0.021724984	0.016494453	0.00390625	0.00244140625
ALOXE3_e13_del188to190	del188to190	TGGGCCTCGGTTTCCTGGCCAGGACTGAGCCCGTGGTTACTCCAGTGGTACCAGCATCTCTTTCCTGCAGCTTTGTCTCAGAAATCGTGGGCTACTATTATCCCAGTGACGCATCTGTGCAGCAGGATTCGGAGCTGCAGGCCTGGACTGGCGAGATTTTTGCTCAGGCGTTCCTGGGCCGGGAAAGAGGTATCCCCTCTCTATCCCACTTTCC	ALOXE3	ALOXE3_e13	ENSE00001238466	ALOXE3_e13	ENSE00001238466	∆3nt	∆3nt	5'SS	63.1667889079453	13.4512128810228	-49.7155760269225	3.06122448979592	1.38888888888889	6.47482014388489	0.296821914542113	-0.08730619	-0.024585247	-0.045204535126686	-0.0902232229709625	0.010087296	-0.020609468	0.0	-0.03173828125
ALOXE3_e13_T189A	T189A	TGGGCCTCGGTTTCCTGGCCAGGACTGAGCCCGTGGTTACTCCAGTGGTACCAGCATCTCTTTCCTGCAGCTTTGTCTCAGAAATCGTGGGCTACTATTATCCCAGTGACGCATCTGTGCAGCAGGATTCGGAGCTGCAGGCCTGGACTGGCGAGATTTTTGCTCAGGCGTTCCTGGGCCGGGAAAGCACAGGTATCCCCTCTCTATCCCACTTTCC	ALOXE3	ALOXE3_e13	ENSE00001238466	ALOXE3_e13	ENSE00001238466	A	sub	Exon	63.1667889079453	83.8322472198853	20.66545831194	66.6666666666667	50.0	82.3529411764706	0.296821914542113	0.027632624	0.008366466	0.0131036341190338	0.0273480713367462	0.02304715	0.012306392	0.00390625	0.00927734375
ALOXE3_e13_del189to194	del189to194	TGGGCCTCGGTTTCCTGGCCAGGACTGAGCCCGTGGTTACTCCAGTGGTACCAGCATCTCTTTCCTGCAGCTTTGTCTCAGAAATCGTGGGCTACTATTATCCCAGTGACGCATCTGTGCAGCAGGATTCGGAGCTGCAGGCCTGGACTGGCGAGATTTTTGCTCAGGCGTTCCTGGGCCGGGAAAGCATCCCCTCTCTATCCCACTTTCC	ALOXE3	ALOXE3_e13	ENSE00001238466	ALOXE3_e13	ENSE00001238466	∆6nt	∆6nt	5'SS	63.1667889079453	0.810697040570607	-62.3560918673747	0.0	0.0	0.0	0.296821914542113	-0.66627556	-0.9122921	-0.5330427661538124	-0.808738399296999	-0.3202508	-0.9429821	-0.80078125	-0.1785125732421875
ALOXE3_e13_del188to208	del188to208	TGGGCCTCGGTTTCCTGGCCAGGACTGAGCCCGTGGTTACTCCAGTGGTACCAGCATCTCTTTCCTGCAGCTTTGTCTCAGAAATCGTGGGCTACTATTATCCCAGTGACGCATCTGTGCAGCAGGATTCGGAGCTGCAGGCCTGGACTGGCGAGATTTTTGCTCAGGCGTTCCTGGGCCGGGAAAGCCACTTTCC	ALOXE3	ALOXE3_e13	ENSE00001238466	ALOXE3_e13	ENSE00001238466	∆21nt	∆21nt	5'SS	63.1667889079453	2.23895401269816	-60.9278348952472	0.0	0.0	0.0	0.296821914542113	-0.6641803	-0.92636704	-0.5225595161318779	-0.8100168462842703	-0.3184257	-0.94352806	-0.8193359375	-0.177154541015625
ALOXE3_e13_del189to189	del189to189	TGGGCCTCGGTTTCCTGGCCAGGACTGAGCCCGTGGTTACTCCAGTGGTACCAGCATCTCTTTCCTGCAGCTTTGTCTCAGAAATCGTGGGCTACTATTATCCCAGTGACGCATCTGTGCAGCAGGATTCGGAGCTGCAGGCCTGGACTGGCGAGATTTTTGCTCAGGCGTTCCTGGGCCGGGAAAGCCAGGTATCCCCTCTCTATCCCACTTTCC	ALOXE3	ALOXE3_e13	ENSE00001238466	ALOXE3_e13	ENSE00001238466	∆1nt	∆1nt	Exon	63.1667889079453	62.7818718231299	-0.384917084815406	29.4117647058824	39.3939393939394	55.7894736842105	0.296821914542113	-0.042892516	-0.013335705	0.0313694477081298	-0.0052263438701629	0.07686858	-0.0038160086	0.001953125	0.013671875
ALOXE3_e13_T189C	T189C	TGGGCCTCGGTTTCCTGGCCAGGACTGAGCCCGTGGTTACTCCAGTGGTACCAGCATCTCTTTCCTGCAGCTTTGTCTCAGAAATCGTGGGCTACTATTATCCCAGTGACGCATCTGTGCAGCAGGATTCGGAGCTGCAGGCCTGGACTGGCGAGATTTTTGCTCAGGCGTTCCTGGGCCGGGAAAGCCCAGGTATCCCCTCTCTATCCCACTTTCC	ALOXE3	ALOXE3_e13	ENSE00001238466	ALOXE3_e13	ENSE00001238466	C	sub	Exon	63.1667889079453	29.2211096836899	-33.9456792242554	8.38709677419355	9.47368421052632	20.1438848920863	0.296821914542113	-0.010828227	-0.0021610856	-0.0089985728263854	-0.021082192659378	-0.00833407	0.009260327	-0.001953125	-0.0234375
ALOXE3_e13_del189to191	del189to191	TGGGCCTCGGTTTCCTGGCCAGGACTGAGCCCGTGGTTACTCCAGTGGTACCAGCATCTCTTTCCTGCAGCTTTGTCTCAGAAATCGTGGGCTACTATTATCCCAGTGACGCATCTGTGCAGCAGGATTCGGAGCTGCAGGCCTGGACTGGCGAGATTTTTGCTCAGGCGTTCCTGGGCCGGGAAAGCGGTATCCCCTCTCTATCCCACTTTCC	ALOXE3	ALOXE3_e13	ENSE00001238466	ALOXE3_e13	ENSE00001238466	∆3nt	∆3nt	5'SS	63.1667889079453	1.1277917256621	-62.0389971822832	0.0	0.0	0.0	0.296821914542113	-0.44421417	-0.43288934	-0.3377628177404403	-0.6056439355015755	-0.19866396	-0.5605031	-0.451171875	-0.175018310546875
ALOXE3_e13_C190A	C190A	TGGGCCTCGGTTTCCTGGCCAGGACTGAGCCCGTGGTTACTCCAGTGGTACCAGCATCTCTTTCCTGCAGCTTTGTCTCAGAAATCGTGGGCTACTATTATCCCAGTGACGCATCTGTGCAGCAGGATTCGGAGCTGCAGGCCTGGACTGGCGAGATTTTTGCTCAGGCGTTCCTGGGCCGGGAAAGCTAAGGTATCCCCTCTCTATCCCACTTTCC	ALOXE3	ALOXE3_e13	ENSE00001238466	ALOXE3_e13	ENSE00001238466	A	sub	5'SS	63.1667889079453	64.3817241391736	1.2149352312283	28.5714285714286	53.3333333333333	48.2758620689655	0.296821914542113	-0.034108132	-0.023181647	-0.0901182144880294	-0.1595009416341781	-0.024159342	-0.050465763	0.0	-0.00146484375
ALOXE3_e13_del190to190	del190to190	TGGGCCTCGGTTTCCTGGCCAGGACTGAGCCCGTGGTTACTCCAGTGGTACCAGCATCTCTTTCCTGCAGCTTTGTCTCAGAAATCGTGGGCTACTATTATCCCAGTGACGCATCTGTGCAGCAGGATTCGGAGCTGCAGGCCTGGACTGGCGAGATTTTTGCTCAGGCGTTCCTGGGCCGGGAAAGCTAGGTATCCCCTCTCTATCCCACTTTCC	ALOXE3	ALOXE3_e13	ENSE00001238466	ALOXE3_e13	ENSE00001238466	∆1nt	∆1nt	5'SS	63.1667889079453	16.209795654668	-46.9569932532773	3.37837837837838	3.30578512396694	7.69230769230769	0.296821914542113	-0.3151961	-0.2512179	-0.174254685640335	-0.4369231536984443	-0.13024703	-0.31427968	-0.095703125	-0.14556884765625
ALOXE3_e13_G192A	G192A	TGGGCCTCGGTTTCCTGGCCAGGACTGAGCCCGTGGTTACTCCAGTGGTACCAGCATCTCTTTCCTGCAGCTTTGTCTCAGAAATCGTGGGCTACTATTATCCCAGTGACGCATCTGTGCAGCAGGATTCGGAGCTGCAGGCCTGGACTGGCGAGATTTTTGCTCAGGCGTTCCTGGGCCGGGAAAGCTCAAGTATCCCCTCTCTATCCCACTTTCC	ALOXE3	ALOXE3_e13	ENSE00001238466	ALOXE3_e13	ENSE00001238466	A	sub	5'SS	63.1667889079453	1.08641371375784	-62.0803751941875	0.0	0.0	0.0	0.296821914542113	-0.49790603	-0.47710767	-0.4425453245639801	-0.7439706325531006	-0.23777021	-0.47550663	-0.640625	-0.176971435546875
ALOXE3_e13_del192to197	del192to197	TGGGCCTCGGTTTCCTGGCCAGGACTGAGCCCGTGGTTACTCCAGTGGTACCAGCATCTCTTTCCTGCAGCTTTGTCTCAGAAATCGTGGGCTACTATTATCCCAGTGACGCATCTGTGCAGCAGGATTCGGAGCTGCAGGCCTGGACTGGCGAGATTTTTGCTCAGGCGTTCCTGGGCCGGGAAAGCTCACCCTCTCTATCCCACTTTCC	ALOXE3	ALOXE3_e13	ENSE00001238466	ALOXE3_e13	ENSE00001238466	∆6nt	∆6nt	5'SS	63.1667889079453	2.56160336040825	-60.6051855475371	0.0	0.0	0.0	0.296821914542113	-0.65475494	-0.9164206	-0.5368978381156921	-0.8119414318352938	-0.32449928	-0.9426074	-0.8203125	-0.178314208984375
ALOXE3_e13_G192C	G192C	TGGGCCTCGGTTTCCTGGCCAGGACTGAGCCCGTGGTTACTCCAGTGGTACCAGCATCTCTTTCCTGCAGCTTTGTCTCAGAAATCGTGGGCTACTATTATCCCAGTGACGCATCTGTGCAGCAGGATTCGGAGCTGCAGGCCTGGACTGGCGAGATTTTTGCTCAGGCGTTCCTGGGCCGGGAAAGCTCACGTATCCCCTCTCTATCCCACTTTCC	ALOXE3	ALOXE3_e13	ENSE00001238466	ALOXE3_e13	ENSE00001238466	C	sub	5'SS	63.1667889079453	1.65633405465994	-61.5104548532854	0.0	0.0	0.0	0.296821914542113	-0.5792977	-0.676805	-0.4767574146389961	-0.7701341640204191	-0.26832896	-0.65194416	-0.7625732421875	-0.1776924133300781
ALOXE3_e13_G193A	G193A	TGGGCCTCGGTTTCCTGGCCAGGACTGAGCCCGTGGTTACTCCAGTGGTACCAGCATCTCTTTCCTGCAGCTTTGTCTCAGAAATCGTGGGCTACTATTATCCCAGTGACGCATCTGTGCAGCAGGATTCGGAGCTGCAGGCCTGGACTGGCGAGATTTTTGCTCAGGCGTTCCTGGGCCGGGAAAGCTCAGATATCCCCTCTCTATCCCACTTTCC	ALOXE3	ALOXE3_e13	ENSE00001238466	ALOXE3_e13	ENSE00001238466	A	sub	5'SS	63.1667889079453	1.05507321336269	-62.1117156945826	0.0	0.0	0.0	0.296821914542113	-0.67227596	-0.8765923	-0.5352405572775751	-0.8084937518578954	-0.29973605	-0.8705089	-0.8270587921142578	-0.1789696216583252
ALOXE3_e13_G193C	G193C	TGGGCCTCGGTTTCCTGGCCAGGACTGAGCCCGTGGTTACTCCAGTGGTACCAGCATCTCTTTCCTGCAGCTTTGTCTCAGAAATCGTGGGCTACTATTATCCCAGTGACGCATCTGTGCAGCAGGATTCGGAGCTGCAGGCCTGGACTGGCGAGATTTTTGCTCAGGCGTTCCTGGGCCGGGAAAGCTCAGCTATCCCCTCTCTATCCCACTTTCC	ALOXE3	ALOXE3_e13	ENSE00001238466	ALOXE3_e13	ENSE00001238466	C	sub	5'SS	63.1667889079453	0.800031361554879	-62.3667575463904	0.0	0.0	0.0	0.296821914542113	-0.68117857	-0.91717815	-0.54088784011401	-0.8115230591956788	-0.33406025	-0.9463408	-0.8270988464355469	-0.1790370941162109
ALOXE3_e13_T194A	T194A	TGGGCCTCGGTTTCCTGGCCAGGACTGAGCCCGTGGTTACTCCAGTGGTACCAGCATCTCTTTCCTGCAGCTTTGTCTCAGAAATCGTGGGCTACTATTATCCCAGTGACGCATCTGTGCAGCAGGATTCGGAGCTGCAGGCCTGGACTGGCGAGATTTTTGCTCAGGCGTTCCTGGGCCGGGAAAGCTCAGGAATCCCCTCTCTATCCCACTTTCC	ALOXE3	ALOXE3_e13	ENSE00001238466	ALOXE3_e13	ENSE00001238466	A	sub	5'SS	63.1667889079453	5.16499255465566	-58.0017963532897	0.0	0.0	0.0	0.296821914542113	-0.67870045	-0.91999733	-0.5405313599258079	-0.8126113754130984	-0.33723447	-0.9457451	-0.8417456150054932	-0.1791910529136657
ALOXE3_e13_del194to194	del194to194	TGGGCCTCGGTTTCCTGGCCAGGACTGAGCCCGTGGTTACTCCAGTGGTACCAGCATCTCTTTCCTGCAGCTTTGTCTCAGAAATCGTGGGCTACTATTATCCCAGTGACGCATCTGTGCAGCAGGATTCGGAGCTGCAGGCCTGGACTGGCGAGATTTTTGCTCAGGCGTTCCTGGGCCGGGAAAGCTCAGGATCCCCTCTCTATCCCACTTTCC	ALOXE3	ALOXE3_e13	ENSE00001238466	ALOXE3_e13	ENSE00001238466	∆1nt	∆1nt	5'SS	63.1667889079453	1.76583556513885	-61.4009533428065	0.0	0.0	0.0	0.296821914542113	-0.6399318	-0.92070925	-0.5381496632962808	-0.8105801140386859	-0.3236375	-0.941494	-0.8300677537918091	-0.1790574193000793
ALOXE3_e13_del194to196	del194to196	TGGGCCTCGGTTTCCTGGCCAGGACTGAGCCCGTGGTTACTCCAGTGGTACCAGCATCTCTTTCCTGCAGCTTTGTCTCAGAAATCGTGGGCTACTATTATCCCAGTGACGCATCTGTGCAGCAGGATTCGGAGCTGCAGGCCTGGACTGGCGAGATTTTTGCTCAGGCGTTCCTGGGCCGGGAAAGCTCAGGCCCCTCTCTATCCCACTTTCC	ALOXE3	ALOXE3_e13	ENSE00001238466	ALOXE3_e13	ENSE00001238466	∆3nt	∆3nt	5'SS	63.1667889079453	2.15693614572191	-61.0098527622234	0.0	0.0	0.0	0.296821914542113	-0.66474175	-0.9255223	-0.5436402574523527	-0.8131751033183718	-0.32732353	-0.94881886	-0.8407278060913086	-0.1789878606796264
ALOXE3_e13_del194to199	del194to199	TGGGCCTCGGTTTCCTGGCCAGGACTGAGCCCGTGGTTACTCCAGTGGTACCAGCATCTCTTTCCTGCAGCTTTGTCTCAGAAATCGTGGGCTACTATTATCCCAGTGACGCATCTGTGCAGCAGGATTCGGAGCTGCAGGCCTGGACTGGCGAGATTTTTGCTCAGGCGTTCCTGGGCCGGGAAAGCTCAGGCTCTCTATCCCACTTTCC	ALOXE3	ALOXE3_e13	ENSE00001238466	ALOXE3_e13	ENSE00001238466	∆6nt	∆6nt	5'SS	63.1667889079453	1.17177124396901	-61.9950176639763	0.0	0.0	0.0	0.296821914542113	-0.6625595	-0.9237304	-0.5417949967522873	-0.8164244118033821	-0.3232976	-0.9426246	-0.8485560417175293	-0.1783440113067627
ALOXE3_e13_T194G	T194G	TGGGCCTCGGTTTCCTGGCCAGGACTGAGCCCGTGGTTACTCCAGTGGTACCAGCATCTCTTTCCTGCAGCTTTGTCTCAGAAATCGTGGGCTACTATTATCCCAGTGACGCATCTGTGCAGCAGGATTCGGAGCTGCAGGCCTGGACTGGCGAGATTTTTGCTCAGGCGTTCCTGGGCCGGGAAAGCTCAGGGATCCCCTCTCTATCCCACTTTCC	ALOXE3	ALOXE3_e13	ENSE00001238466	ALOXE3_e13	ENSE00001238466	G	sub	5'SS	63.1667889079453	2.79127491724748	-60.3755139906978	0.0	0.0	0.0	0.296821914542113	-0.68528366	-0.92771804	-0.5457702218654958	-0.814239377778506	-0.3416195	-0.9468713	-0.8427540063858032	-0.1792174577713012
ALOXE3_e13_T196A	T196A	TGGGCCTCGGTTTCCTGGCCAGGACTGAGCCCGTGGTTACTCCAGTGGTACCAGCATCTCTTTCCTGCAGCTTTGTCTCAGAAATCGTGGGCTACTATTATCCCAGTGACGCATCTGTGCAGCAGGATTCGGAGCTGCAGGCCTGGACTGGCGAGATTTTTGCTCAGGCGTTCCTGGGCCGGGAAAGCTCAGGTAACCCCTCTCTATCCCACTTTCC	ALOXE3	ALOXE3_e13	ENSE00001238466	ALOXE3_e13	ENSE00001238466	A	sub	5'SS	63.1667889079453	82.1579160938572	18.9911271859119	59.1836734693878	57.3529411764706	81.7204301075269	0.296821914542113	0.06165272	0.017710358	0.0583482384681701	0.0792195200920105	0.0362688	0.018795788	0.0078125	0.0419921875
ALOXE3_e13_del196to216	del196to216	TGGGCCTCGGTTTCCTGGCCAGGACTGAGCCCGTGGTTACTCCAGTGGTACCAGCATCTCTTTCCTGCAGCTTTGTCTCAGAAATCGTGGGCTACTATTATCCCAGTGACGCATCTGTGCAGCAGGATTCGGAGCTGCAGGCCTGGACTGGCGAGATTTTTGCTCAGGCGTTCCTGGGCCGGGAAAGCTCAGGTAC	ALOXE3	ALOXE3_e13	ENSE00001238466	ALOXE3_e13	ENSE00001238466	∆21nt	∆21nt	5'SS	63.1667889079453	73.8213556030498	10.6545666951045	48.4076433121019	43.8356164383562	64.3410852713178	0.296821914542113	-0.0078442395	0.024733007	-0.0239061489701271	0.0813280045986175	-0.080076575	0.022658348	0.009765625	0.12353515625
ALOXE3_e13_T196C	T196C	TGGGCCTCGGTTTCCTGGCCAGGACTGAGCCCGTGGTTACTCCAGTGGTACCAGCATCTCTTTCCTGCAGCTTTGTCTCAGAAATCGTGGGCTACTATTATCCCAGTGACGCATCTGTGCAGCAGGATTCGGAGCTGCAGGCCTGGACTGGCGAGATTTTTGCTCAGGCGTTCCTGGGCCGGGAAAGCTCAGGTACCCCCTCTCTATCCCACTTTCC	ALOXE3	ALOXE3_e13	ENSE00001238466	ALOXE3_e13	ENSE00001238466	C	sub	5'SS	63.1667889079453	71.5514250976309	8.3846361896856	44.1176470588235	40.0	58.1395348837209	0.296821914542113	-0.019223273	-0.0041432977	0.0136373341083526	0.0171205848455429	0.002810806	-0.0017763972	0.00390625	0.0107421875
ALOXE3_e13_del196to201	del196to201	TGGGCCTCGGTTTCCTGGCCAGGACTGAGCCCGTGGTTACTCCAGTGGTACCAGCATCTCTTTCCTGCAGCTTTGTCTCAGAAATCGTGGGCTACTATTATCCCAGTGACGCATCTGTGCAGCAGGATTCGGAGCTGCAGGCCTGGACTGGCGAGATTTTTGCTCAGGCGTTCCTGGGCCGGGAAAGCTCAGGTACTCTATCCCACTTTCC	ALOXE3	ALOXE3_e13	ENSE00001238466	ALOXE3_e13	ENSE00001238466	∆6nt	∆6nt	5'SS	63.1667889079453	84.58898169968	21.4221927917347	87.5	41.6666666666667	76.0	0.296821914542113	0.014095932	0.01591453	0.019996240735054	0.0608450472354888	-0.056681506	0.01237756	0.00390625	0.0458984375
ALOXE3_e13_T196G	T196G	TGGGCCTCGGTTTCCTGGCCAGGACTGAGCCCGTGGTTACTCCAGTGGTACCAGCATCTCTTTCCTGCAGCTTTGTCTCAGAAATCGTGGGCTACTATTATCCCAGTGACGCATCTGTGCAGCAGGATTCGGAGCTGCAGGCCTGGACTGGCGAGATTTTTGCTCAGGCGTTCCTGGGCCGGGAAAGCTCAGGTAGCCCCTCTCTATCCCACTTTCC	ALOXE3	ALOXE3_e13	ENSE00001238466	ALOXE3_e13	ENSE00001238466	G	sub	5'SS	63.1667889079453	50.1537501841251	-13.0130387238202	21.25	22.8070175438597	48.7951807228916	0.296821914542113	-0.09550987	-0.0387159	-0.0365131273865699	-0.104509100317955	-0.0044998974	-0.030436695	-0.009765625	-0.0390625
ALOXE3_e13_del197to217	del197to217	TGGGCCTCGGTTTCCTGGCCAGGACTGAGCCCGTGGTTACTCCAGTGGTACCAGCATCTCTTTCCTGCAGCTTTGTCTCAGAAATCGTGGGCTACTATTATCCCAGTGACGCATCTGTGCAGCAGGATTCGGAGCTGCAGGCCTGGACTGGCGAGATTTTTGCTCAGGCGTTCCTGGGCCGGGAAAGCTCAGGTAT	ALOXE3	ALOXE3_e13	ENSE00001238466	ALOXE3_e13	ENSE00001238466	∆21nt	∆21nt	5'SS	63.1667889079453	74.4595282436206	11.2927393356753	50.0	40.8333333333333	60.3921568627451	0.296821914542113	-0.006690562	0.023740739	-0.0293267741799354	0.0713207125663757	-0.09226608	0.02143684	0.009765625	0.13330078125
ALOXE3_e13_C197A	C197A	TGGGCCTCGGTTTCCTGGCCAGGACTGAGCCCGTGGTTACTCCAGTGGTACCAGCATCTCTTTCCTGCAGCTTTGTCTCAGAAATCGTGGGCTACTATTATCCCAGTGACGCATCTGTGCAGCAGGATTCGGAGCTGCAGGCCTGGACTGGCGAGATTTTTGCTCAGGCGTTCCTGGGCCGGGAAAGCTCAGGTATACCCTCTCTATCCCACTTTCC	ALOXE3	ALOXE3_e13	ENSE00001238466	ALOXE3_e13	ENSE00001238466	A	sub	5'SS	63.1667889079453	75.5352234781388	12.3684345701935	44.4444444444444	58.1818181818182	75.0	0.296821914542113	0.008514464	0.0006458163	0.0154348909854888	0.0342257618904113	-0.002227664	0.012086779	0.00390625	0.00244140625
ALOXE3_e13_C198A	C198A	TGGGCCTCGGTTTCCTGGCCAGGACTGAGCCCGTGGTTACTCCAGTGGTACCAGCATCTCTTTCCTGCAGCTTTGTCTCAGAAATCGTGGGCTACTATTATCCCAGTGACGCATCTGTGCAGCAGGATTCGGAGCTGCAGGCCTGGACTGGCGAGATTTTTGCTCAGGCGTTCCTGGGCCGGGAAAGCTCAGGTATCACCTCTCTATCCCACTTTCC	ALOXE3	ALOXE3_e13	ENSE00001238466	ALOXE3_e13	ENSE00001238466	A	sub	5'SS	63.1667889079453	75.0553179341823	11.888529026237	45.6521739130435	54.0	70.0934579439252	0.296821914542113	0.016078115	0.008248508	-0.0025734901428222	0.0371879041194915	-0.0058192313	0.016811103	0.001953125	0.02685546875
ALOXE3_e13_del200to205	del200to205	TGGGCCTCGGTTTCCTGGCCAGGACTGAGCCCGTGGTTACTCCAGTGGTACCAGCATCTCTTTCCTGCAGCTTTGTCTCAGAAATCGTGGGCTACTATTATCCCAGTGACGCATCTGTGCAGCAGGATTCGGAGCTGCAGGCCTGGACTGGCGAGATTTTTGCTCAGGCGTTCCTGGGCCGGGAAAGCTCAGGTATCCCATCCCACTTTCC	ALOXE3	ALOXE3_e13	ENSE00001238466	ALOXE3_e13	ENSE00001238466	∆6nt	∆6nt	Intron down	63.1667889079453	77.2446072832803	14.077818375335	46.1538461538462	100.0	62.5	0.296821914542113	-0.04248467	0.0017328858	0.0134579837322235	0.0136943757534027	-0.07290298	0.010157406	0.0	0.052734375
ALOXE3_e13_T201A	T201A	TGGGCCTCGGTTTCCTGGCCAGGACTGAGCCCGTGGTTACTCCAGTGGTACCAGCATCTCTTTCCTGCAGCTTTGTCTCAGAAATCGTGGGCTACTATTATCCCAGTGACGCATCTGTGCAGCAGGATTCGGAGCTGCAGGCCTGGACTGGCGAGATTTTTGCTCAGGCGTTCCTGGGCCGGGAAAGCTCAGGTATCCCCACTCTATCCCACTTTCC	ALOXE3	ALOXE3_e13	ENSE00001238466	ALOXE3_e13	ENSE00001238466	A	sub	Intron down	63.1667889079453	50.9632623045425	-12.2035266034028	18.1818181818182	15.3846153846154	33.3333333333333	0.296821914542113	-0.004417777	-0.0022812188	-0.0105177611112594	-0.0091182142496109	-0.0012341291	0.0011358857	-0.001953125	-0.01025390625
ALOXE3_e13_T201C	T201C	TGGGCCTCGGTTTCCTGGCCAGGACTGAGCCCGTGGTTACTCCAGTGGTACCAGCATCTCTTTCCTGCAGCTTTGTCTCAGAAATCGTGGGCTACTATTATCCCAGTGACGCATCTGTGCAGCAGGATTCGGAGCTGCAGGCCTGGACTGGCGAGATTTTTGCTCAGGCGTTCCTGGGCCGGGAAAGCTCAGGTATCCCCCCTCTATCCCACTTTCC	ALOXE3	ALOXE3_e13	ENSE00001238466	ALOXE3_e13	ENSE00001238466	C	sub	Intron down	63.1667889079453	69.1822670763313	6.015478168386	39.622641509434	45.3125	55.5555555555556	0.296821914542113	-0.003354609	-0.0039325655	0.0159946978092193	0.0077589452266693	0.0029185414	0.010492802	0.00390625	0.03125
ALOXE3_e13_del201to203	del201to203	TGGGCCTCGGTTTCCTGGCCAGGACTGAGCCCGTGGTTACTCCAGTGGTACCAGCATCTCTTTCCTGCAGCTTTGTCTCAGAAATCGTGGGCTACTATTATCCCAGTGACGCATCTGTGCAGCAGGATTCGGAGCTGCAGGCCTGGACTGGCGAGATTTTTGCTCAGGCGTTCCTGGGCCGGGAAAGCTCAGGTATCCCCCTATCCCACTTTCC	ALOXE3	ALOXE3_e13	ENSE00001238466	ALOXE3_e13	ENSE00001238466	∆3nt	∆3nt	Intron down	63.1667889079453	61.1749462506017	-1.9918426573436	30.6666666666667	34.9206349206349	49.4949494949495	0.296821914542113	-0.013535023	-0.0044347644	-0.0229793936014175	-0.0007938742637634	-0.02103129	0.0026097894	0.00390625	0.02587890625
ALOXE3_e13_C202A	C202A	TGGGCCTCGGTTTCCTGGCCAGGACTGAGCCCGTGGTTACTCCAGTGGTACCAGCATCTCTTTCCTGCAGCTTTGTCTCAGAAATCGTGGGCTACTATTATCCCAGTGACGCATCTGTGCAGCAGGATTCGGAGCTGCAGGCCTGGACTGGCGAGATTTTTGCTCAGGCGTTCCTGGGCCGGGAAAGCTCAGGTATCCCCTATCTATCCCACTTTCC	ALOXE3	ALOXE3_e13	ENSE00001238466	ALOXE3_e13	ENSE00001238466	A	sub	Intron down	63.1667889079453	58.8570136765456	-4.3097752313997	41.6666666666667	6.25	30.4347826086957	0.296821914542113	-0.007467568	-0.00391683	-0.0210938304662704	-0.042838841676712	-0.003136441	-0.01661086	-0.001953125	-0.01904296875
ALOXE3_e13_T203A	T203A	TGGGCCTCGGTTTCCTGGCCAGGACTGAGCCCGTGGTTACTCCAGTGGTACCAGCATCTCTTTCCTGCAGCTTTGTCTCAGAAATCGTGGGCTACTATTATCCCAGTGACGCATCTGTGCAGCAGGATTCGGAGCTGCAGGCCTGGACTGGCGAGATTTTTGCTCAGGCGTTCCTGGGCCGGGAAAGCTCAGGTATCCCCTCACTATCCCACTTTCC	ALOXE3	ALOXE3_e13	ENSE00001238466	ALOXE3_e13	ENSE00001238466	A	sub	Intron down	63.1667889079453	65.5213836416465	2.3545947337012	34.1463414634146	32.5	58.7301587301587	0.296821914542113	-0.0060709715	-0.005828589	-0.0181142538785934	-0.0229855477809906	4.003942e-05	-0.012819171	0.0	-0.00634765625
ALOXE3_e13_del203to205	del203to205	TGGGCCTCGGTTTCCTGGCCAGGACTGAGCCCGTGGTTACTCCAGTGGTACCAGCATCTCTTTCCTGCAGCTTTGTCTCAGAAATCGTGGGCTACTATTATCCCAGTGACGCATCTGTGCAGCAGGATTCGGAGCTGCAGGCCTGGACTGGCGAGATTTTTGCTCAGGCGTTCCTGGGCCGGGAAAGCTCAGGTATCCCCTCATCCCACTTTCC	ALOXE3	ALOXE3_e13	ENSE00001238466	ALOXE3_e13	ENSE00001238466	∆3nt	∆3nt	Intron down	63.1667889079453	57.4786171723248	-5.68817173562051	28.8288288288288	28.0	49.7959183673469	0.296821914542113	-0.03459263	-0.0063176453	-0.0115483552217483	0.0415927171707153	-0.03004995	-0.0067619383	0.00390625	0.01171875
ALOXE3_e13_T203C	T203C	TGGGCCTCGGTTTCCTGGCCAGGACTGAGCCCGTGGTTACTCCAGTGGTACCAGCATCTCTTTCCTGCAGCTTTGTCTCAGAAATCGTGGGCTACTATTATCCCAGTGACGCATCTGTGCAGCAGGATTCGGAGCTGCAGGCCTGGACTGGCGAGATTTTTGCTCAGGCGTTCCTGGGCCGGGAAAGCTCAGGTATCCCCTCCCTATCCCACTTTCC	ALOXE3	ALOXE3_e13	ENSE00001238466	ALOXE3_e13	ENSE00001238466	C	sub	Intron down	63.1667889079453	71.7310340506149	8.56424514266959	40.7407407407407	45.0	63.6363636363636	0.296821914542113	0.004320681	0.0006172955	0.0201367288827896	0.01203253865242	0.006393954	0.009899944	0.001953125	0.02978515625
ALOXE3_e13_del203to203	del203to203	TGGGCCTCGGTTTCCTGGCCAGGACTGAGCCCGTGGTTACTCCAGTGGTACCAGCATCTCTTTCCTGCAGCTTTGTCTCAGAAATCGTGGGCTACTATTATCCCAGTGACGCATCTGTGCAGCAGGATTCGGAGCTGCAGGCCTGGACTGGCGAGATTTTTGCTCAGGCGTTCCTGGGCCGGGAAAGCTCAGGTATCCCCTCCTATCCCACTTTCC	ALOXE3	ALOXE3_e13	ENSE00001238466	ALOXE3_e13	ENSE00001238466	∆1nt	∆1nt	Intron down	63.1667889079453	56.7671808913547	-6.39960801659061	22.2222222222222	18.1818181818182	44.4444444444444	0.296821914542113	0.011328489	0.0074718595	0.0126252174377441	0.0311979353427886	-0.031943694	0.0020344853	0.001953125	0.03369140625
ALOXE3_e13_T203G	T203G	TGGGCCTCGGTTTCCTGGCCAGGACTGAGCCCGTGGTTACTCCAGTGGTACCAGCATCTCTTTCCTGCAGCTTTGTCTCAGAAATCGTGGGCTACTATTATCCCAGTGACGCATCTGTGCAGCAGGATTCGGAGCTGCAGGCCTGGACTGGCGAGATTTTTGCTCAGGCGTTCCTGGGCCGGGAAAGCTCAGGTATCCCCTCGCTATCCCACTTTCC	ALOXE3	ALOXE3_e13	ENSE00001238466	ALOXE3_e13	ENSE00001238466	G	sub	Intron down	63.1667889079453	47.8412182836316	-15.3255706243137	19.7916666666667	13.8888888888889	41.2371134020619	0.296821914542113	-0.027528763	-0.010630369	-0.0189278945326805	-0.0264287292957305	-0.004607573	-0.008510381	-0.001953125	-0.01123046875
ALOXE3_e13_T205A	T205A	TGGGCCTCGGTTTCCTGGCCAGGACTGAGCCCGTGGTTACTCCAGTGGTACCAGCATCTCTTTCCTGCAGCTTTGTCTCAGAAATCGTGGGCTACTATTATCCCAGTGACGCATCTGTGCAGCAGGATTCGGAGCTGCAGGCCTGGACTGGCGAGATTTTTGCTCAGGCGTTCCTGGGCCGGGAAAGCTCAGGTATCCCCTCTCAATCCCACTTTCC	ALOXE3	ALOXE3_e13	ENSE00001238466	ALOXE3_e13	ENSE00001238466	A	sub	Intron down	63.1667889079453	66.3862941256835	3.21950521773819	39.2857142857143	44.0	35.4166666666667	0.296821914542113	-0.0054481328	-0.0037297308	-0.0104217529296875	-0.0075114369392395	-0.008764505	-0.010348111	0.0	0.00146484375
ALOXE3_e13_del204to209	del204to209	TGGGCCTCGGTTTCCTGGCCAGGACTGAGCCCGTGGTTACTCCAGTGGTACCAGCATCTCTTTCCTGCAGCTTTGTCTCAGAAATCGTGGGCTACTATTATCCCAGTGACGCATCTGTGCAGCAGGATTCGGAGCTGCAGGCCTGGACTGGCGAGATTTTTGCTCAGGCGTTCCTGGGCCGGGAAAGCTCAGGTATCCCCTCTCACTTTCC	ALOXE3	ALOXE3_e13	ENSE00001238466	ALOXE3_e13	ENSE00001238466	∆6nt	∆6nt	Intron down	63.1667889079453	59.9338896880219	-3.2328992199234	27.7777777777778	40.7407407407407	62.6865671641791	0.296821914542113	-0.026948333	0.006095588	-0.0025529861450195	0.0006501674652099	-0.07194987	-0.00059223175	0.0	0.05322265625
ALOXE3_e13_T205C	T205C	TGGGCCTCGGTTTCCTGGCCAGGACTGAGCCCGTGGTTACTCCAGTGGTACCAGCATCTCTTTCCTGCAGCTTTGTCTCAGAAATCGTGGGCTACTATTATCCCAGTGACGCATCTGTGCAGCAGGATTCGGAGCTGCAGGCCTGGACTGGCGAGATTTTTGCTCAGGCGTTCCTGGGCCGGGAAAGCTCAGGTATCCCCTCTCCATCCCACTTTCC	ALOXE3	ALOXE3_e13	ENSE00001238466	ALOXE3_e13	ENSE00001238466	C	sub	Intron down	63.1667889079453	63.4685027127565	0.301713804811199	32.3529411764706	31.4285714285714	50.0	0.296821914542113	-0.012873411	-0.0020911098	0.0094848871231079	0.0096347630023956	0.0039108098	0.007713318	0.0	0.0068359375
ALOXE3_e13_del205to207	del205to207	TGGGCCTCGGTTTCCTGGCCAGGACTGAGCCCGTGGTTACTCCAGTGGTACCAGCATCTCTTTCCTGCAGCTTTGTCTCAGAAATCGTGGGCTACTATTATCCCAGTGACGCATCTGTGCAGCAGGATTCGGAGCTGCAGGCCTGGACTGGCGAGATTTTTGCTCAGGCGTTCCTGGGCCGGGAAAGCTCAGGTATCCCCTCTCCCCACTTTCC	ALOXE3	ALOXE3_e13	ENSE00001238466	ALOXE3_e13	ENSE00001238466	∆3nt	∆3nt	Intron down	63.1667889079453	77.8803930214751	14.7136041135298	58.6206896551724	38.4615384615385	61.9047619047619	0.296821914542113	-0.015106589	-0.00094386935	-0.0096616744995117	0.0404979586601257	-0.021290421	0.016428739	0.00390625	0.0419921875
ALOXE3_e13_T205G	T205G	TGGGCCTCGGTTTCCTGGCCAGGACTGAGCCCGTGGTTACTCCAGTGGTACCAGCATCTCTTTCCTGCAGCTTTGTCTCAGAAATCGTGGGCTACTATTATCCCAGTGACGCATCTGTGCAGCAGGATTCGGAGCTGCAGGCCTGGACTGGCGAGATTTTTGCTCAGGCGTTCCTGGGCCGGGAAAGCTCAGGTATCCCCTCTCGATCCCACTTTCC	ALOXE3	ALOXE3_e13	ENSE00001238466	ALOXE3_e13	ENSE00001238466	G	sub	Intron down	63.1667889079453	52.9198583365625	-10.2469305713828	22.1153846153846	26.7241379310345	51.2345679012346	0.296821914542113	-0.02103895	-0.0060459673	-0.0075436979532241	-0.011232703924179	3.6120415e-05	-0.0054372847	-0.001953125	0.00390625
ALOXE3_e13_del207to209	del207to209	TGGGCCTCGGTTTCCTGGCCAGGACTGAGCCCGTGGTTACTCCAGTGGTACCAGCATCTCTTTCCTGCAGCTTTGTCTCAGAAATCGTGGGCTACTATTATCCCAGTGACGCATCTGTGCAGCAGGATTCGGAGCTGCAGGCCTGGACTGGCGAGATTTTTGCTCAGGCGTTCCTGGGCCGGGAAAGCTCAGGTATCCCCTCTCTACACTTTCC	ALOXE3	ALOXE3_e13	ENSE00001238466	ALOXE3_e13	ENSE00001238466	∆3nt	∆3nt	Intron down	63.1667889079453	67.4030906290007	4.23630172105539	37.7777777777778	35.1648351648352	56.4516129032258	0.296821914542113	-0.033227235	-0.0032564104	-0.0290380790829658	0.0297439694404602	-0.03485675	0.0010891557	0.0	-0.0009765625
ALOXE3_e13_T207C	T207C	TGGGCCTCGGTTTCCTGGCCAGGACTGAGCCCGTGGTTACTCCAGTGGTACCAGCATCTCTTTCCTGCAGCTTTGTCTCAGAAATCGTGGGCTACTATTATCCCAGTGACGCATCTGTGCAGCAGGATTCGGAGCTGCAGGCCTGGACTGGCGAGATTTTTGCTCAGGCGTTCCTGGGCCGGGAAAGCTCAGGTATCCCCTCTCTACCCCACTTTCC	ALOXE3	ALOXE3_e13	ENSE00001238466	ALOXE3_e13	ENSE00001238466	C	sub	Intron down	63.1667889079453	65.63134754028	2.4645586323347	35.8490566037736	28.125	60.4651162790698	0.296821914542113	-0.0024361312	-0.0005001724	0.0124309659004211	0.0123955309391021	0.00068074465	-0.0012545884	0.001953125	0.015625
ALOXE3_e13_T207G	T207G	TGGGCCTCGGTTTCCTGGCCAGGACTGAGCCCGTGGTTACTCCAGTGGTACCAGCATCTCTTTCCTGCAGCTTTGTCTCAGAAATCGTGGGCTACTATTATCCCAGTGACGCATCTGTGCAGCAGGATTCGGAGCTGCAGGCCTGGACTGGCGAGATTTTTGCTCAGGCGTTCCTGGGCCGGGAAAGCTCAGGTATCCCCTCTCTAGCCCACTTTCC	ALOXE3	ALOXE3_e13	ENSE00001238466	ALOXE3_e13	ENSE00001238466	G	sub	Intron down	63.1667889079453	43.8056643929275	-19.3611245150178	15.748031496063	22.2222222222222	37.6068376068376	0.296821914542113	-0.044335067	-0.023050517	-0.0199136584997177	-0.0708909332752227	-0.029732578	-0.047576755	-0.0078125	-0.0283203125
ALOXE3_e13_C208A	C208A	TGGGCCTCGGTTTCCTGGCCAGGACTGAGCCCGTGGTTACTCCAGTGGTACCAGCATCTCTTTCCTGCAGCTTTGTCTCAGAAATCGTGGGCTACTATTATCCCAGTGACGCATCTGTGCAGCAGGATTCGGAGCTGCAGGCCTGGACTGGCGAGATTTTTGCTCAGGCGTTCCTGGGCCGGGAAAGCTCAGGTATCCCCTCTCTATACCACTTTCC	ALOXE3	ALOXE3_e13	ENSE00001238466	ALOXE3_e13	ENSE00001238466	A	sub	Intron down	63.1667889079453	66.4325777601281	3.26578885218279	35.7142857142857	36.0655737704918	56.3380281690141	0.296821914542113	-0.005434394	-0.00038278103	0.0022756457328796	0.0068277418613433	-0.0005915463	-0.014474124	0.0	0.0068359375
ALOXE3_e13_del208to210	del208to210	TGGGCCTCGGTTTCCTGGCCAGGACTGAGCCCGTGGTTACTCCAGTGGTACCAGCATCTCTTTCCTGCAGCTTTGTCTCAGAAATCGTGGGCTACTATTATCCCAGTGACGCATCTGTGCAGCAGGATTCGGAGCTGCAGGCCTGGACTGGCGAGATTTTTGCTCAGGCGTTCCTGGGCCGGGAAAGCTCAGGTATCCCCTCTCTATACTTTCC	ALOXE3	ALOXE3_e13	ENSE00001238466	ALOXE3_e13	ENSE00001238466	∆3nt	∆3nt	Intron down	63.1667889079453	70.0106542204522	6.84386531250689	38.0952380952381	38.4615384615385	70.5882352941177	0.296821914542113	-0.011139333	0.0017327666	-0.016200378537178	0.0374791622161865	-0.033149377	0.005271882	0.001953125	0.0107421875
ALOXE3_e13_C209A	C209A	TGGGCCTCGGTTTCCTGGCCAGGACTGAGCCCGTGGTTACTCCAGTGGTACCAGCATCTCTTTCCTGCAGCTTTGTCTCAGAAATCGTGGGCTACTATTATCCCAGTGACGCATCTGTGCAGCAGGATTCGGAGCTGCAGGCCTGGACTGGCGAGATTTTTGCTCAGGCGTTCCTGGGCCGGGAAAGCTCAGGTATCCCCTCTCTATCACACTTTCC	ALOXE3	ALOXE3_e13	ENSE00001238466	ALOXE3_e13	ENSE00001238466	A	sub	Intron down	63.1667889079453	65.329568582746	2.1627796748007	32.0	28.125	60.8695652173913	0.296821914542113	-0.013750106	-0.001509279	-0.0147493258118629	-0.0154882073402404	-0.013870627	-0.012848109	-0.00390625	-0.02197265625
ALOXE3_e13_del208to208	del208to208	TGGGCCTCGGTTTCCTGGCCAGGACTGAGCCCGTGGTTACTCCAGTGGTACCAGCATCTCTTTCCTGCAGCTTTGTCTCAGAAATCGTGGGCTACTATTATCCCAGTGACGCATCTGTGCAGCAGGATTCGGAGCTGCAGGCCTGGACTGGCGAGATTTTTGCTCAGGCGTTCCTGGGCCGGGAAAGCTCAGGTATCCCCTCTCTATCCACTTTCC	ALOXE3	ALOXE3_e13	ENSE00001238466	ALOXE3_e13	ENSE00001238466	∆1nt	∆1nt	Intron down	63.1667889079453	59.323678417128	-3.8431104908173	21.875	38.8888888888889	50.0	0.296821914542113	0.0019998848	0.004373431	-0.0147914886474609	0.0254648923873901	-0.03434281	-0.0020237565	-0.001953125	0.0087890625
ALOXE3_e13_del212to217	del212to217	TGGGCCTCGGTTTCCTGGCCAGGACTGAGCCCGTGGTTACTCCAGTGGTACCAGCATCTCTTTCCTGCAGCTTTGTCTCAGAAATCGTGGGCTACTATTATCCCAGTGACGCATCTGTGCAGCAGGATTCGGAGCTGCAGGCCTGGACTGGCGAGATTTTTGCTCAGGCGTTCCTGGGCCGGGAAAGCTCAGGTATCCCCTCTCTATCCCA	ALOXE3	ALOXE3_e13	ENSE00001238466	ALOXE3_e13	ENSE00001238466	∆6nt	∆6nt	Intron down	63.1667889079453	59.0840085489661	-4.0827803589792	30.2083333333333	28.9473684210526	42.1686746987952	0.296821914542113	-0.067647696	-0.04003486	-0.039582148194313	-0.1031369119882583	-0.075889155	-0.026609391	-0.00390625	0.02294921875
ALOXE3_e13_del213to215	del213to215	TGGGCCTCGGTTTCCTGGCCAGGACTGAGCCCGTGGTTACTCCAGTGGTACCAGCATCTCTTTCCTGCAGCTTTGTCTCAGAAATCGTGGGCTACTATTATCCCAGTGACGCATCTGTGCAGCAGGATTCGGAGCTGCAGGCCTGGACTGGCGAGATTTTTGCTCAGGCGTTCCTGGGCCGGGAAAGCTCAGGTATCCCCTCTCTATCCCACCC	ALOXE3	ALOXE3_e13	ENSE00001238466	ALOXE3_e13	ENSE00001238466	∆3nt	∆3nt	Intron down	63.1667889079453	66.105912361483	2.9391234535377	25.0	25.0	73.5294117647059	0.296821914542113	-0.03046155	-0.011370063	-0.0275771990418434	-0.020902931690216	-0.035975292	0.005166203	0.00390625	0.01708984375
ALOXE3_e13_T213G	T213G	TGGGCCTCGGTTTCCTGGCCAGGACTGAGCCCGTGGTTACTCCAGTGGTACCAGCATCTCTTTCCTGCAGCTTTGTCTCAGAAATCGTGGGCTACTATTATCCCAGTGACGCATCTGTGCAGCAGGATTCGGAGCTGCAGGCCTGGACTGGCGAGATTTTTGCTCAGGCGTTCCTGGGCCGGGAAAGCTCAGGTATCCCCTCTCTATCCCACGTTCC	ALOXE3	ALOXE3_e13	ENSE00001238466	ALOXE3_e13	ENSE00001238466	G	sub	Intron down	63.1667889079453	79.7078508955514	16.5410619876061	65.3846153846154	48.5714285714286	51.7241379310345	0.296821914542113	-0.017184913	-0.004544258	-0.0140706300735473	-0.0238993167877197	-0.008557513	0.0021379292	0.0	-0.015625
ALOXE3_e13_del214to216	del214to216	TGGGCCTCGGTTTCCTGGCCAGGACTGAGCCCGTGGTTACTCCAGTGGTACCAGCATCTCTTTCCTGCAGCTTTGTCTCAGAAATCGTGGGCTACTATTATCCCAGTGACGCATCTGTGCAGCAGGATTCGGAGCTGCAGGCCTGGACTGGCGAGATTTTTGCTCAGGCGTTCCTGGGCCGGGAAAGCTCAGGTATCCCCTCTCTATCCCACTC	ALOXE3	ALOXE3_e13	ENSE00001238466	ALOXE3_e13	ENSE00001238466	∆3nt	∆3nt	Intron down	63.1667889079453	59.1733911699764	-3.99339773796891	28.0898876404494	29.5918367346939	57.037037037037	0.296821914542113	-0.042963773	-0.009924859	-0.040856622159481	-0.0262971520423889	-0.04122427	0.004363388	0.001953125	-0.01318359375
ALOXE3_e13_T214C	T214C	TGGGCCTCGGTTTCCTGGCCAGGACTGAGCCCGTGGTTACTCCAGTGGTACCAGCATCTCTTTCCTGCAGCTTTGTCTCAGAAATCGTGGGCTACTATTATCCCAGTGACGCATCTGTGCAGCAGGATTCGGAGCTGCAGGCCTGGACTGGCGAGATTTTTGCTCAGGCGTTCCTGGGCCGGGAAAGCTCAGGTATCCCCTCTCTATCCCACTCTCC	ALOXE3	ALOXE3_e13	ENSE00001238466	ALOXE3_e13	ENSE00001238466	C	sub	Intron down	63.1667889079453	69.874108057265	6.7073191493197	42.4528301886792	39.1752577319588	59.7701149425287	0.296821914542113	-0.003512323	-0.0038322806	-0.005808986723423	-0.0091077089309692	0.003402084	0.004645169	0.0	-0.0068359375
ALOXE3_e13_T214G	T214G	TGGGCCTCGGTTTCCTGGCCAGGACTGAGCCCGTGGTTACTCCAGTGGTACCAGCATCTCTTTCCTGCAGCTTTGTCTCAGAAATCGTGGGCTACTATTATCCCAGTGACGCATCTGTGCAGCAGGATTCGGAGCTGCAGGCCTGGACTGGCGAGATTTTTGCTCAGGCGTTCCTGGGCCGGGAAAGCTCAGGTATCCCCTCTCTATCCCACTGTCC	ALOXE3	ALOXE3_e13	ENSE00001238466	ALOXE3_e13	ENSE00001238466	G	sub	Intron down	63.1667889079453	63.101700699854	-0.0650882080913018	34.5323741007194	31.2	52.2842639593909	0.296821914542113	-0.016565144	-0.00898239	-0.008791796863079	-0.0183370858430862	-0.0077697486	0.0013698041	0.0	-0.001953125
ALOXE3_e13_del215to217	del215to217	TGGGCCTCGGTTTCCTGGCCAGGACTGAGCCCGTGGTTACTCCAGTGGTACCAGCATCTCTTTCCTGCAGCTTTGTCTCAGAAATCGTGGGCTACTATTATCCCAGTGACGCATCTGTGCAGCAGGATTCGGAGCTGCAGGCCTGGACTGGCGAGATTTTTGCTCAGGCGTTCCTGGGCCGGGAAAGCTCAGGTATCCCCTCTCTATCCCACTT	ALOXE3	ALOXE3_e13	ENSE00001238466	ALOXE3_e13	ENSE00001238466	∆3nt	∆3nt	Intron down	63.1667889079453	65.5967472801271	2.4299583721818	36.7521367521368	37.1212121212121	56.3636363636364	0.296821914542113	-0.03070283	-0.00472942	-0.035099446773529	-0.0141640901565551	-0.051132306	0.0054738224	0.00390625	-0.00927734375
ALOXE3_e13_T215C	T215C	TGGGCCTCGGTTTCCTGGCCAGGACTGAGCCCGTGGTTACTCCAGTGGTACCAGCATCTCTTTCCTGCAGCTTTGTCTCAGAAATCGTGGGCTACTATTATCCCAGTGACGCATCTGTGCAGCAGGATTCGGAGCTGCAGGCCTGGACTGGCGAGATTTTTGCTCAGGCGTTCCTGGGCCGGGAAAGCTCAGGTATCCCCTCTCTATCCCACTTCCC	ALOXE3	ALOXE3_e13	ENSE00001238466	ALOXE3_e13	ENSE00001238466	C	sub	Intron down	63.1667889079453	59.7843286270894	-3.3824602808559	27.8481012658228	31.6666666666667	59.4059405940594	0.296821914542113	-0.00037243962	-0.00023570657	0.0079645216464996	-0.0086361467838287	0.0037044585	0.005081266	0.0	-0.00927734375
ALOXE3_e13_C216A	C216A	TGGGCCTCGGTTTCCTGGCCAGGACTGAGCCCGTGGTTACTCCAGTGGTACCAGCATCTCTTTCCTGCAGCTTTGTCTCAGAAATCGTGGGCTACTATTATCCCAGTGACGCATCTGTGCAGCAGGATTCGGAGCTGCAGGCCTGGACTGGCGAGATTTTTGCTCAGGCGTTCCTGGGCCGGGAAAGCTCAGGTATCCCCTCTCTATCCCACTTTAC	ALOXE3	ALOXE3_e13	ENSE00001238466	ALOXE3_e13	ENSE00001238466	A	sub	Intron down	63.1667889079453	82.230529531886	19.0637406239407	69.2307692307692	55.1724137931035	64.9122807017544	0.296821914542113	-0.007315576	0.0007058978	-0.0104310810565948	-0.0016123056411743	-0.010222048	-0.00055247545	0.0	0.00634765625
ALOXE3_e13_del216to216	del216to216	TGGGCCTCGGTTTCCTGGCCAGGACTGAGCCCGTGGTTACTCCAGTGGTACCAGCATCTCTTTCCTGCAGCTTTGTCTCAGAAATCGTGGGCTACTATTATCCCAGTGACGCATCTGTGCAGCAGGATTCGGAGCTGCAGGCCTGGACTGGCGAGATTTTTGCTCAGGCGTTCCTGGGCCGGGAAAGCTCAGGTATCCCCTCTCTATCCCACTTTC	ALOXE3	ALOXE3_e13	ENSE00001238466	ALOXE3_e13	ENSE00001238466	∆1nt	∆1nt	Intron down	63.1667889079453	73.3055857452982	10.1387968373529	47.8260869565218	48.1481481481482	50.9433962264151	0.296821914542113	-0.0063445866	0.004769981	-0.0279392302036285	0.0133531689643859	-0.0363784	-0.0010124743	0.0	0.00732421875
ALOXE3_e13_C217A	C217A	TGGGCCTCGGTTTCCTGGCCAGGACTGAGCCCGTGGTTACTCCAGTGGTACCAGCATCTCTTTCCTGCAGCTTTGTCTCAGAAATCGTGGGCTACTATTATCCCAGTGACGCATCTGTGCAGCAGGATTCGGAGCTGCAGGCCTGGACTGGCGAGATTTTTGCTCAGGCGTTCCTGGGCCGGGAAAGCTCAGGTATCCCCTCTCTATCCCACTTTCA	ALOXE3	ALOXE3_e13	ENSE00001238466	ALOXE3_e13	ENSE00001238466	A	sub	Intron down	63.1667889079453	72.0954425107938	8.92865360284849	47.4576271186441	32.8767123287671	56.6666666666667	0.296821914542113	-0.031697392	-0.017947435	-0.0203122943639755	-0.0262856781482696	-0.012680799	-0.0054695606	0.0	-0.00146484375
ALOXE3_e13_C217G	C217G	TGGGCCTCGGTTTCCTGGCCAGGACTGAGCCCGTGGTTACTCCAGTGGTACCAGCATCTCTTTCCTGCAGCTTTGTCTCAGAAATCGTGGGCTACTATTATCCCAGTGACGCATCTGTGCAGCAGGATTCGGAGCTGCAGGCCTGGACTGGCGAGATTTTTGCTCAGGCGTTCCTGGGCCGGGAAAGCTCAGGTATCCCCTCTCTATCCCACTTTCG	ALOXE3	ALOXE3_e13	ENSE00001238466	ALOXE3_e13	ENSE00001238466	G	sub	Intron down	63.1667889079453	74.0698858593885	10.9030969514432	51.5151515151515	30.9090909090909	61.4457831325301	0.296821914542113	-0.027030736	-0.003979057	-0.0184195637702941	-0.0159870386123657	-0.006268412	0.0021240115	0.0	0.0009765625
ALOXE3_e13_C217T	C217T	TGGGCCTCGGTTTCCTGGCCAGGACTGAGCCCGTGGTTACTCCAGTGGTACCAGCATCTCTTTCCTGCAGCTTTGTCTCAGAAATCGTGGGCTACTATTATCCCAGTGACGCATCTGTGCAGCAGGATTCGGAGCTGCAGGCCTGGACTGGCGAGATTTTTGCTCAGGCGTTCCTGGGCCGGGAAAGCTCAGGTATCCCCTCTCTATCCCACTTTCT	ALOXE3	ALOXE3_e13	ENSE00001238466	ALOXE3_e13	ENSE00001238466	U	sub	Intron down	63.1667889079453	67.4308328580391	4.2640439500938	37.3015873015873	45.6140350877193	70.2020202020202	0.296821914542113	0.0026947558	0.0014398992	-0.003265768289566	0.0045428872108459	-0.008471489	0.0039878786	0.0	-0.00341796875
ALOXE3_e13_C216G	C216G	TGGGCCTCGGTTTCCTGGCCAGGACTGAGCCCGTGGTTACTCCAGTGGTACCAGCATCTCTTTCCTGCAGCTTTGTCTCAGAAATCGTGGGCTACTATTATCCCAGTGACGCATCTGTGCAGCAGGATTCGGAGCTGCAGGCCTGGACTGGCGAGATTTTTGCTCAGGCGTTCCTGGGCCGGGAAAGCTCAGGTATCCCCTCTCTATCCCACTTTGC	ALOXE3	ALOXE3_e13	ENSE00001238466	ALOXE3_e13	ENSE00001238466	G	sub	Intron down	63.1667889079453	68.9567860292123	5.789997121267	45.0	25.0	50.0	0.296821914542113	-0.015185714	0.0008176267	-0.0157819241285324	-0.007785677909851	-0.008009657	0.0006445646	0.0	-0.00439453125
ALOXE3_e13_C216T	C216T	TGGGCCTCGGTTTCCTGGCCAGGACTGAGCCCGTGGTTACTCCAGTGGTACCAGCATCTCTTTCCTGCAGCTTTGTCTCAGAAATCGTGGGCTACTATTATCCCAGTGACGCATCTGTGCAGCAGGATTCGGAGCTGCAGGCCTGGACTGGCGAGATTTTTGCTCAGGCGTTCCTGGGCCGGGAAAGCTCAGGTATCCCCTCTCTATCCCACTTTTC	ALOXE3	ALOXE3_e13	ENSE00001238466	ALOXE3_e13	ENSE00001238466	U	sub	Intron down	63.1667889079453	71.0233511756384	7.8565622676931	41.1764705882353	40.6779661016949	67.741935483871	0.296821914542113	-0.025680393	-0.00077462196	-0.015007808804512	0.0031927525997161	9.419024e-05	-8.490682e-05	0.001953125	-0.0068359375
ALOXE3_e13_C212G	C212G	TGGGCCTCGGTTTCCTGGCCAGGACTGAGCCCGTGGTTACTCCAGTGGTACCAGCATCTCTTTCCTGCAGCTTTGTCTCAGAAATCGTGGGCTACTATTATCCCAGTGACGCATCTGTGCAGCAGGATTCGGAGCTGCAGGCCTGGACTGGCGAGATTTTTGCTCAGGCGTTCCTGGGCCGGGAAAGCTCAGGTATCCCCTCTCTATCCCAGTTTCC	ALOXE3	ALOXE3_e13	ENSE00001238466	ALOXE3_e13	ENSE00001238466	G	sub	Intron down	63.1667889079453	58.1408719862876	-5.0259169216577	28.5714285714286	29.7872340425532	45.4545454545455	0.296821914542113	-0.034694105	-0.017430037	-0.0168425440788269	-0.0240569710731506	-0.0005978644	-0.008677512	-0.00390625	-0.02001953125
ALOXE3_e13_del212to212	del212to212	TGGGCCTCGGTTTCCTGGCCAGGACTGAGCCCGTGGTTACTCCAGTGGTACCAGCATCTCTTTCCTGCAGCTTTGTCTCAGAAATCGTGGGCTACTATTATCCCAGTGACGCATCTGTGCAGCAGGATTCGGAGCTGCAGGCCTGGACTGGCGAGATTTTTGCTCAGGCGTTCCTGGGCCGGGAAAGCTCAGGTATCCCCTCTCTATCCCATTTCC	ALOXE3	ALOXE3_e13	ENSE00001238466	ALOXE3_e13	ENSE00001238466	∆1nt	∆1nt	Intron down	63.1667889079453	81.0767640624836	17.9099751545383	66.6666666666667	33.3333333333333	72.7272727272727	0.296821914542113	0.008082777	0.007447958	-0.0006783306598663	0.0198155045509338	-0.028981566	0.0030018091	-0.001953125	0.0322265625
ALOXE3_e13_del210to215	del210to215	TGGGCCTCGGTTTCCTGGCCAGGACTGAGCCCGTGGTTACTCCAGTGGTACCAGCATCTCTTTCCTGCAGCTTTGTCTCAGAAATCGTGGGCTACTATTATCCCAGTGACGCATCTGTGCAGCAGGATTCGGAGCTGCAGGCCTGGACTGGCGAGATTTTTGCTCAGGCGTTCCTGGGCCGGGAAAGCTCAGGTATCCCCTCTCTATCCCC	ALOXE3	ALOXE3_e13	ENSE00001238466	ALOXE3_e13	ENSE00001238466	∆6nt	∆6nt	Intron down	63.1667889079453	61.1642327812363	-2.002556126709	31.8965517241379	32.3076923076923	49.7206703910615	0.296821914542113	-0.0513694	-0.011993229	-0.0119946002960205	-0.0349238961935043	-0.05525258	-0.0003977716	0.0	0.04638671875
ALOXE3_e13_A211C	A211C	TGGGCCTCGGTTTCCTGGCCAGGACTGAGCCCGTGGTTACTCCAGTGGTACCAGCATCTCTTTCCTGCAGCTTTGTCTCAGAAATCGTGGGCTACTATTATCCCAGTGACGCATCTGTGCAGCAGGATTCGGAGCTGCAGGCCTGGACTGGCGAGATTTTTGCTCAGGCGTTCCTGGGCCGGGAAAGCTCAGGTATCCCCTCTCTATCCCCCTTTCC	ALOXE3	ALOXE3_e13	ENSE00001238466	ALOXE3_e13	ENSE00001238466	C	sub	Intron down	63.1667889079453	64.6233877105014	1.4565988025561	26.6666666666667	36.3636363636364	56.25	0.296821914542113	0.008750409	0.0027775764	0.0184291303157806	0.0176059603691101	0.01681459	0.010507733	0.001953125	0.01611328125
ALOXE3_e13_del211to211	del211to211	TGGGCCTCGGTTTCCTGGCCAGGACTGAGCCCGTGGTTACTCCAGTGGTACCAGCATCTCTTTCCTGCAGCTTTGTCTCAGAAATCGTGGGCTACTATTATCCCAGTGACGCATCTGTGCAGCAGGATTCGGAGCTGCAGGCCTGGACTGGCGAGATTTTTGCTCAGGCGTTCCTGGGCCGGGAAAGCTCAGGTATCCCCTCTCTATCCCCTTTCC	ALOXE3	ALOXE3_e13	ENSE00001238466	ALOXE3_e13	ENSE00001238466	∆1nt	∆1nt	Intron down	63.1667889079453	64.8786965689306	1.7119076609853	33.9285714285714	26.2295081967213	66.2650602409639	0.296821914542113	0.020938039	0.008894831	0.0159367024898529	0.031783640384674	-0.016213149	0.0051652193	0.001953125	0.0302734375
ALOXE3_e13_A211G	A211G	TGGGCCTCGGTTTCCTGGCCAGGACTGAGCCCGTGGTTACTCCAGTGGTACCAGCATCTCTTTCCTGCAGCTTTGTCTCAGAAATCGTGGGCTACTATTATCCCAGTGACGCATCTGTGCAGCAGGATTCGGAGCTGCAGGCCTGGACTGGCGAGATTTTTGCTCAGGCGTTCCTGGGCCGGGAAAGCTCAGGTATCCCCTCTCTATCCCGCTTTCC	ALOXE3	ALOXE3_e13	ENSE00001238466	ALOXE3_e13	ENSE00001238466	G	sub	Intron down	63.1667889079453	53.9590547505894	-9.20773415735591	25.4716981132076	15.7894736842105	46.6165413533835	0.296821914542113	-0.00547266	-0.0030845404	0.0059906691312789	0.0075885653495788	-0.0009926409	-0.00031098723	0.0	-0.00439453125
ALOXE3_e13_A211T	A211T	TGGGCCTCGGTTTCCTGGCCAGGACTGAGCCCGTGGTTACTCCAGTGGTACCAGCATCTCTTTCCTGCAGCTTTGTCTCAGAAATCGTGGGCTACTATTATCCCAGTGACGCATCTGTGCAGCAGGATTCGGAGCTGCAGGCCTGGACTGGCGAGATTTTTGCTCAGGCGTTCCTGGGCCGGGAAAGCTCAGGTATCCCCTCTCTATCCCTCTTTCC	ALOXE3	ALOXE3_e13	ENSE00001238466	ALOXE3_e13	ENSE00001238466	U	sub	Intron down	63.1667889079453	69.2898676332936	6.1230787253483	38.2352941176471	34.7826086956522	65.8536585365854	0.296821914542113	0.0031622648	0.001818955	-0.0002314150333404	0.0189577639102935	0.009131938	0.008005917	0.0	-0.0078125
ALOXE3_e13_del211to213	del211to213	TGGGCCTCGGTTTCCTGGCCAGGACTGAGCCCGTGGTTACTCCAGTGGTACCAGCATCTCTTTCCTGCAGCTTTGTCTCAGAAATCGTGGGCTACTATTATCCCAGTGACGCATCTGTGCAGCAGGATTCGGAGCTGCAGGCCTGGACTGGCGAGATTTTTGCTCAGGCGTTCCTGGGCCGGGAAAGCTCAGGTATCCCCTCTCTATCCCTTCC	ALOXE3	ALOXE3_e13	ENSE00001238466	ALOXE3_e13	ENSE00001238466	∆3nt	∆3nt	Intron down	63.1667889079453	72.9296854953093	9.762896587364	42.8571428571429	40.0	68.0851063829787	0.296821914542113	-0.013131052	-0.0028135777	-0.0238231942057609	0.0282734036445617	-0.031337336	0.007625222	0.001953125	0.00146484375
ALOXE3_e13_C210G	C210G	TGGGCCTCGGTTTCCTGGCCAGGACTGAGCCCGTGGTTACTCCAGTGGTACCAGCATCTCTTTCCTGCAGCTTTGTCTCAGAAATCGTGGGCTACTATTATCCCAGTGACGCATCTGTGCAGCAGGATTCGGAGCTGCAGGCCTGGACTGGCGAGATTTTTGCTCAGGCGTTCCTGGGCCGGGAAAGCTCAGGTATCCCCTCTCTATCCGACTTTCC	ALOXE3	ALOXE3_e13	ENSE00001238466	ALOXE3_e13	ENSE00001238466	G	sub	Intron down	63.1667889079453	61.4125054782976	-1.75428342964771	25.0	26.6666666666667	48.8372093023256	0.296821914542113	-0.02795121	-0.003406018	-0.0175750702619552	-0.00016351044178	-0.014616862	0.0023569167	0.0	-0.01611328125
ALOXE3_e13_del209to211	del209to211	TGGGCCTCGGTTTCCTGGCCAGGACTGAGCCCGTGGTTACTCCAGTGGTACCAGCATCTCTTTCCTGCAGCTTTGTCTCAGAAATCGTGGGCTACTATTATCCCAGTGACGCATCTGTGCAGCAGGATTCGGAGCTGCAGGCCTGGACTGGCGAGATTTTTGCTCAGGCGTTCCTGGGCCGGGAAAGCTCAGGTATCCCCTCTCTATCCTTTCC	ALOXE3	ALOXE3_e13	ENSE00001238466	ALOXE3_e13	ENSE00001238466	∆3nt	∆3nt	Intron down	63.1667889079453	64.4830236745881	1.3162347666428	34.4444444444444	41.1111111111111	53.9130434782609	0.296821914542113	-0.013203144	-0.001847744	-0.0222509652376174	0.0345821678638458	-0.036732644	0.0095746815	0.00390625	-0.00537109375
ALOXE3_e13_C209G	C209G	TGGGCCTCGGTTTCCTGGCCAGGACTGAGCCCGTGGTTACTCCAGTGGTACCAGCATCTCTTTCCTGCAGCTTTGTCTCAGAAATCGTGGGCTACTATTATCCCAGTGACGCATCTGTGCAGCAGGATTCGGAGCTGCAGGCCTGGACTGGCGAGATTTTTGCTCAGGCGTTCCTGGGCCGGGAAAGCTCAGGTATCCCCTCTCTATCGCACTTTCC	ALOXE3	ALOXE3_e13	ENSE00001238466	ALOXE3_e13	ENSE00001238466	G	sub	Intron down	63.1667889079453	62.000821135464	-1.1659677724813	27.7777777777778	32.3529411764706	45.0980392156863	0.296821914542113	-0.021725893	-0.0039454103	-0.0186596065759658	-0.0121411085128784	-0.006177157	-0.007846385	-0.00390625	-0.02001953125
ALOXE3_e13_C209T	C209T	TGGGCCTCGGTTTCCTGGCCAGGACTGAGCCCGTGGTTACTCCAGTGGTACCAGCATCTCTTTCCTGCAGCTTTGTCTCAGAAATCGTGGGCTACTATTATCCCAGTGACGCATCTGTGCAGCAGGATTCGGAGCTGCAGGCCTGGACTGGCGAGATTTTTGCTCAGGCGTTCCTGGGCCGGGAAAGCTCAGGTATCCCCTCTCTATCTCACTTTCC	ALOXE3	ALOXE3_e13	ENSE00001238466	ALOXE3_e13	ENSE00001238466	U	sub	Intron down	63.1667889079453	80.2223338401637	17.0555449322184	63.4146341463415	29.7872340425532	71.0526315789474	0.296821914542113	-0.004662007	0.0041897	-0.0042832493782043	0.0132327675819396	0.0029349327	0.008120507	0.0	-0.03857421875
ALOXE3_e13_del209to214	del209to214	TGGGCCTCGGTTTCCTGGCCAGGACTGAGCCCGTGGTTACTCCAGTGGTACCAGCATCTCTTTCCTGCAGCTTTGTCTCAGAAATCGTGGGCTACTATTATCCCAGTGACGCATCTGTGCAGCAGGATTCGGAGCTGCAGGCCTGGACTGGCGAGATTTTTGCTCAGGCGTTCCTGGGCCGGGAAAGCTCAGGTATCCCCTCTCTATCTCC	ALOXE3	ALOXE3_e13	ENSE00001238466	ALOXE3_e13	ENSE00001238466	∆6nt	∆6nt	Intron down	63.1667889079453	81.6336462918697	18.4668573839244	70.0	0.0	60.0	0.296821914542113	-0.057155937	-0.007831186	-0.0164374634623527	-0.0270549654960632	-0.06677775	0.0048562884	0.0	0.0166015625
ALOXE3_e13_C208G	C208G	TGGGCCTCGGTTTCCTGGCCAGGACTGAGCCCGTGGTTACTCCAGTGGTACCAGCATCTCTTTCCTGCAGCTTTGTCTCAGAAATCGTGGGCTACTATTATCCCAGTGACGCATCTGTGCAGCAGGATTCGGAGCTGCAGGCCTGGACTGGCGAGATTTTTGCTCAGGCGTTCCTGGGCCGGGAAAGCTCAGGTATCCCCTCTCTATGCCACTTTCC	ALOXE3	ALOXE3_e13	ENSE00001238466	ALOXE3_e13	ENSE00001238466	G	sub	Intron down	63.1667889079453	61.320541830166	-1.84624707777931	30.7692307692308	40.4761904761905	51.6129032258065	0.296821914542113	-0.030371636	-0.01366058	-0.0239351391792297	-0.0300644636154174	-0.014503986	-0.018793195	-0.001953125	-0.01953125
ALOXE3_e13_C208T	C208T	TGGGCCTCGGTTTCCTGGCCAGGACTGAGCCCGTGGTTACTCCAGTGGTACCAGCATCTCTTTCCTGCAGCTTTGTCTCAGAAATCGTGGGCTACTATTATCCCAGTGACGCATCTGTGCAGCAGGATTCGGAGCTGCAGGCCTGGACTGGCGAGATTTTTGCTCAGGCGTTCCTGGGCCGGGAAAGCTCAGGTATCCCCTCTCTATTCCACTTTCC	ALOXE3	ALOXE3_e13	ENSE00001238466	ALOXE3_e13	ENSE00001238466	U	sub	Intron down	63.1667889079453	75.1447240294909	11.9779351215456	45.4545454545455	37.1428571428572	75.4716981132076	0.296821914542113	0.00068342686	0.0018820763	-0.0015984028577804	0.0144799053668975	0.0024033934	0.0044314563	0.0	-0.00146484375
ALOXE3_e13_del206to208	del206to208	TGGGCCTCGGTTTCCTGGCCAGGACTGAGCCCGTGGTTACTCCAGTGGTACCAGCATCTCTTTCCTGCAGCTTTGTCTCAGAAATCGTGGGCTACTATTATCCCAGTGACGCATCTGTGCAGCAGGATTCGGAGCTGCAGGCCTGGACTGGCGAGATTTTTGCTCAGGCGTTCCTGGGCCGGGAAAGCTCAGGTATCCCCTCTCTCCACTTTCC	ALOXE3	ALOXE3_e13	ENSE00001238466	ALOXE3_e13	ENSE00001238466	∆3nt	∆3nt	Intron down	63.1667889079453	49.1570148766112	-14.0097740313341	19.4244604316547	23.8095238095238	51.8518518518519	0.296821914542113	-0.02059716	-0.0015265942	-0.0245498493313789	0.038193255662918	-0.019430682	0.010554224	0.001953125	-0.001953125
ALOXE3_e13_A206C	A206C	TGGGCCTCGGTTTCCTGGCCAGGACTGAGCCCGTGGTTACTCCAGTGGTACCAGCATCTCTTTCCTGCAGCTTTGTCTCAGAAATCGTGGGCTACTATTATCCCAGTGACGCATCTGTGCAGCAGGATTCGGAGCTGCAGGCCTGGACTGGCGAGATTTTTGCTCAGGCGTTCCTGGGCCGGGAAAGCTCAGGTATCCCCTCTCTCTCCCACTTTCC	ALOXE3	ALOXE3_e13	ENSE00001238466	ALOXE3_e13	ENSE00001238466	C	sub	Intron down	63.1667889079453	71.3250275061574	8.1582385982121	45.2380952380953	35.7142857142857	58.5185185185185	0.296821914542113	0.00060114264	0.0025364757	0.0072127655148506	0.0155119746923446	0.018422797	0.008383155	0.0	-0.00048828125
ALOXE3_e13_del206to211	del206to211	TGGGCCTCGGTTTCCTGGCCAGGACTGAGCCCGTGGTTACTCCAGTGGTACCAGCATCTCTTTCCTGCAGCTTTGTCTCAGAAATCGTGGGCTACTATTATCCCAGTGACGCATCTGTGCAGCAGGATTCGGAGCTGCAGGCCTGGACTGGCGAGATTTTTGCTCAGGCGTTCCTGGGCCGGGAAAGCTCAGGTATCCCCTCTCTCTTTCC	ALOXE3	ALOXE3_e13	ENSE00001238466	ALOXE3_e13	ENSE00001238466	∆6nt	∆6nt	Intron down	63.1667889079453	62.8766761158521	-0.2901127920932	28.5714285714286	25.0	45.1612903225807	0.296821914542113	-0.02886936	0.0066388845	-0.0037546828389167	0.0228034853935241	-0.056729525	0.009472221	0.00390625	0.05126953125
ALOXE3_e13_A206G	A206G	TGGGCCTCGGTTTCCTGGCCAGGACTGAGCCCGTGGTTACTCCAGTGGTACCAGCATCTCTTTCCTGCAGCTTTGTCTCAGAAATCGTGGGCTACTATTATCCCAGTGACGCATCTGTGCAGCAGGATTCGGAGCTGCAGGCCTGGACTGGCGAGATTTTTGCTCAGGCGTTCCTGGGCCGGGAAAGCTCAGGTATCCCCTCTCTGTCCCACTTTCC	ALOXE3	ALOXE3_e13	ENSE00001238466	ALOXE3_e13	ENSE00001238466	G	sub	Intron down	63.1667889079453	56.9154529615994	-6.2513359463459	27.2727272727273	25.0	44.6808510638298	0.296821914542113	-0.013063341	-0.0031875074	0.0066109597682952	-0.0076676309108734	0.00720416	0.0039750934	0.0	0.0029296875
ALOXE3_e13_del206to206	del206to206	TGGGCCTCGGTTTCCTGGCCAGGACTGAGCCCGTGGTTACTCCAGTGGTACCAGCATCTCTTTCCTGCAGCTTTGTCTCAGAAATCGTGGGCTACTATTATCCCAGTGACGCATCTGTGCAGCAGGATTCGGAGCTGCAGGCCTGGACTGGCGAGATTTTTGCTCAGGCGTTCCTGGGCCGGGAAAGCTCAGGTATCCCCTCTCTTCCCACTTTCC	ALOXE3	ALOXE3_e13	ENSE00001238466	ALOXE3_e13	ENSE00001238466	∆1nt	∆1nt	Intron down	63.1667889079453	56.2617196275543	-6.90506928039101	23.5294117647059	20.7547169811321	49.2537313432836	0.296821914542113	0.018680215	0.00866735	0.0110013037919998	0.0417267978191375	-0.04146917	0.00086563826	0.001953125	0.0185546875
ALOXE3_e13_C204G	C204G	TGGGCCTCGGTTTCCTGGCCAGGACTGAGCCCGTGGTTACTCCAGTGGTACCAGCATCTCTTTCCTGCAGCTTTGTCTCAGAAATCGTGGGCTACTATTATCCCAGTGACGCATCTGTGCAGCAGGATTCGGAGCTGCAGGCCTGGACTGGCGAGATTTTTGCTCAGGCGTTCCTGGGCCGGGAAAGCTCAGGTATCCCCTCTGTATCCCACTTTCC	ALOXE3	ALOXE3_e13	ENSE00001238466	ALOXE3_e13	ENSE00001238466	G	sub	Intron down	63.1667889079453	42.19177401066	-20.9750148972853	7.14285714285714	21.4285714285714	46.2809917355372	0.296821914542113	-0.026100725	-0.011069506	-0.0106178373098373	-0.0235172659158706	-0.0076064765	-0.007861018	0.0	0.00146484375
ALOXE3_e13_del204to204	del204to204	TGGGCCTCGGTTTCCTGGCCAGGACTGAGCCCGTGGTTACTCCAGTGGTACCAGCATCTCTTTCCTGCAGCTTTGTCTCAGAAATCGTGGGCTACTATTATCCCAGTGACGCATCTGTGCAGCAGGATTCGGAGCTGCAGGCCTGGACTGGCGAGATTTTTGCTCAGGCGTTCCTGGGCCGGGAAAGCTCAGGTATCCCCTCTTATCCCACTTTCC	ALOXE3	ALOXE3_e13	ENSE00001238466	ALOXE3_e13	ENSE00001238466	∆1nt	∆1nt	Intron down	63.1667889079453	72.3108939687201	9.1441050607748	44.2307692307692	47.6190476190476	61.0169491525424	0.296821914542113	0.018393844	0.008233607	0.0130580589175224	0.0403536558151245	-0.050722167	0.0006592274	0.001953125	0.02587890625
ALOXE3_e13_del204to206	del204to206	TGGGCCTCGGTTTCCTGGCCAGGACTGAGCCCGTGGTTACTCCAGTGGTACCAGCATCTCTTTCCTGCAGCTTTGTCTCAGAAATCGTGGGCTACTATTATCCCAGTGACGCATCTGTGCAGCAGGATTCGGAGCTGCAGGCCTGGACTGGCGAGATTTTTGCTCAGGCGTTCCTGGGCCGGGAAAGCTCAGGTATCCCCTCTTCCCACTTTCC	ALOXE3	ALOXE3_e13	ENSE00001238466	ALOXE3_e13	ENSE00001238466	∆3nt	∆3nt	Intron down	63.1667889079453	75.5968509968191	12.4300620888738	51.6129032258065	51.1627906976744	54.3859649122807	0.296821914542113	-0.012423664	0.0023455024	-0.0148983225226402	0.0528866946697235	-0.019829094	0.013949782	0.00390625	0.01806640625
ALOXE3_e13_C204T	C204T	TGGGCCTCGGTTTCCTGGCCAGGACTGAGCCCGTGGTTACTCCAGTGGTACCAGCATCTCTTTCCTGCAGCTTTGTCTCAGAAATCGTGGGCTACTATTATCCCAGTGACGCATCTGTGCAGCAGGATTCGGAGCTGCAGGCCTGGACTGGCGAGATTTTTGCTCAGGCGTTCCTGGGCCGGGAAAGCTCAGGTATCCCCTCTTTATCCCACTTTCC	ALOXE3	ALOXE3_e13	ENSE00001238466	ALOXE3_e13	ENSE00001238466	U	sub	Intron down	63.1667889079453	74.4612437494355	11.2944548414902	47.5609756097561	50.0	68.421052631579	0.296821914542113	0.013848454	0.0049631	0.0209649130702018	0.0314051508903503	-0.0019066483	0.010991871	0.001953125	0.0322265625
ALOXE3_e13_C202G	C202G	TGGGCCTCGGTTTCCTGGCCAGGACTGAGCCCGTGGTTACTCCAGTGGTACCAGCATCTCTTTCCTGCAGCTTTGTCTCAGAAATCGTGGGCTACTATTATCCCAGTGACGCATCTGTGCAGCAGGATTCGGAGCTGCAGGCCTGGACTGGCGAGATTTTTGCTCAGGCGTTCCTGGGCCGGGAAAGCTCAGGTATCCCCTGTCTATCCCACTTTCC	ALOXE3	ALOXE3_e13	ENSE00001238466	ALOXE3_e13	ENSE00001238466	G	sub	Intron down	63.1667889079453	53.0906371444823	-10.076151763463	23.4042553191489	21.875	36.9230769230769	0.296821914542113	-0.036565155	-0.015455544	-0.0209618285298347	-0.038260594010353	-0.0032099932	-0.014247596	-0.00390625	-0.0205078125
ALOXE3_e13_del202to204	del202to204	TGGGCCTCGGTTTCCTGGCCAGGACTGAGCCCGTGGTTACTCCAGTGGTACCAGCATCTCTTTCCTGCAGCTTTGTCTCAGAAATCGTGGGCTACTATTATCCCAGTGACGCATCTGTGCAGCAGGATTCGGAGCTGCAGGCCTGGACTGGCGAGATTTTTGCTCAGGCGTTCCTGGGCCGGGAAAGCTCAGGTATCCCCTTATCCCACTTTCC	ALOXE3	ALOXE3_e13	ENSE00001238466	ALOXE3_e13	ENSE00001238466	∆3nt	∆3nt	Intron down	63.1667889079453	63.5395876388683	0.372798730922996	31.25	44.2307692307692	54.8780487804878	0.296821914542113	-0.011484951	-0.00087076426	-0.0118771493434906	0.0298966765403747	-0.029175192	-0.006926149	0.0	0.00146484375
ALOXE3_e13_C202T	C202T	TGGGCCTCGGTTTCCTGGCCAGGACTGAGCCCGTGGTTACTCCAGTGGTACCAGCATCTCTTTCCTGCAGCTTTGTCTCAGAAATCGTGGGCTACTATTATCCCAGTGACGCATCTGTGCAGCAGGATTCGGAGCTGCAGGCCTGGACTGGCGAGATTTTTGCTCAGGCGTTCCTGGGCCGGGAAAGCTCAGGTATCCCCTTTCTATCCCACTTTCC	ALOXE3	ALOXE3_e13	ENSE00001238466	ALOXE3_e13	ENSE00001238466	U	sub	Intron down	63.1667889079453	72.2168734687973	9.050084560852	46.1538461538462	32.1428571428572	61.3333333333333	0.296821914542113	0.008968413	0.002234608	0.0123159885406494	0.0091850757598876	-0.0012324005	0.009504914	0.0	0.00830078125
ALOXE3_e13_C200G	C200G	TGGGCCTCGGTTTCCTGGCCAGGACTGAGCCCGTGGTTACTCCAGTGGTACCAGCATCTCTTTCCTGCAGCTTTGTCTCAGAAATCGTGGGCTACTATTATCCCAGTGACGCATCTGTGCAGCAGGATTCGGAGCTGCAGGCCTGGACTGGCGAGATTTTTGCTCAGGCGTTCCTGGGCCGGGAAAGCTCAGGTATCCCGTCTCTATCCCACTTTCC	ALOXE3	ALOXE3_e13	ENSE00001238466	ALOXE3_e13	ENSE00001238466	G	sub	Intron down	63.1667889079453	53.9993919403509	-9.1673969675944	21.3333333333333	27.7777777777778	54.5454545454546	0.296821914542113	-0.021684349	-0.00530535	-0.0120344460010528	-0.0025704354047775	-0.007130131	0.002760172	-0.00390625	-0.0205078125
ALOXE3_e13_del199to201	del199to201	TGGGCCTCGGTTTCCTGGCCAGGACTGAGCCCGTGGTTACTCCAGTGGTACCAGCATCTCTTTCCTGCAGCTTTGTCTCAGAAATCGTGGGCTACTATTATCCCAGTGACGCATCTGTGCAGCAGGATTCGGAGCTGCAGGCCTGGACTGGCGAGATTTTTGCTCAGGCGTTCCTGGGCCGGGAAAGCTCAGGTATCCCTCTATCCCACTTTCC	ALOXE3	ALOXE3_e13	ENSE00001238466	ALOXE3_e13	ENSE00001238466	∆3nt	∆3nt	Intron down	63.1667889079453	60.8466294315125	-2.3201594764328	30.6930693069307	32.2916666666667	54.0372670807454	0.296821914542113	-0.010324627	-0.0013921857	-0.0235218405723571	0.0330120027065277	-0.0257058	0.0067121685	0.001953125	-0.00634765625
ALOXE3_e13_C200T	C200T	TGGGCCTCGGTTTCCTGGCCAGGACTGAGCCCGTGGTTACTCCAGTGGTACCAGCATCTCTTTCCTGCAGCTTTGTCTCAGAAATCGTGGGCTACTATTATCCCAGTGACGCATCTGTGCAGCAGGATTCGGAGCTGCAGGCCTGGACTGGCGAGATTTTTGCTCAGGCGTTCCTGGGCCGGGAAAGCTCAGGTATCCCTTCTCTATCCCACTTTCC	ALOXE3	ALOXE3_e13	ENSE00001238466	ALOXE3_e13	ENSE00001238466	U	sub	Intron down	63.1667889079453	76.518326575147	13.3515376672017	52.1739130434783	41.6666666666667	65.5172413793104	0.296821914542113	0.013391048	0.004238844	0.0203441530466079	0.0307936370372772	-0.0016403794	0.01124078	0.0	-0.00830078125
ALOXE3_e13_C199G	C199G	TGGGCCTCGGTTTCCTGGCCAGGACTGAGCCCGTGGTTACTCCAGTGGTACCAGCATCTCTTTCCTGCAGCTTTGTCTCAGAAATCGTGGGCTACTATTATCCCAGTGACGCATCTGTGCAGCAGGATTCGGAGCTGCAGGCCTGGACTGGCGAGATTTTTGCTCAGGCGTTCCTGGGCCGGGAAAGCTCAGGTATCCGCTCTCTATCCCACTTTCC	ALOXE3	ALOXE3_e13	ENSE00001238466	ALOXE3_e13	ENSE00001238466	G	sub	Intron down	63.1667889079453	70.2129217107038	7.0461328027585	37.7358490566038	43.1372549019608	73.7373737373738	0.296821914542113	0.008027762	0.007014036	-0.0012556314468383	0.0246739089488983	0.012851983	0.015408009	0.0	0.00146484375
ALOXE3_e13_C199T	C199T	TGGGCCTCGGTTTCCTGGCCAGGACTGAGCCCGTGGTTACTCCAGTGGTACCAGCATCTCTTTCCTGCAGCTTTGTCTCAGAAATCGTGGGCTACTATTATCCCAGTGACGCATCTGTGCAGCAGGATTCGGAGCTGCAGGCCTGGACTGGCGAGATTTTTGCTCAGGCGTTCCTGGGCCGGGAAAGCTCAGGTATCCTCTCTCTATCCCACTTTCC	ALOXE3	ALOXE3_e13	ENSE00001238466	ALOXE3_e13	ENSE00001238466	U	sub	Intron down	63.1667889079453	69.691497700524	6.52470879257869	35.2941176470588	43.9024390243902	67.0731707317073	0.296821914542113	0.025401592	0.00874877	0.0086671113967895	0.0335073769092559	0.007126242	0.014294326	0.001953125	-0.00927734375
ALOXE3_e13_C198G	C198G	TGGGCCTCGGTTTCCTGGCCAGGACTGAGCCCGTGGTTACTCCAGTGGTACCAGCATCTCTTTCCTGCAGCTTTGTCTCAGAAATCGTGGGCTACTATTATCCCAGTGACGCATCTGTGCAGCAGGATTCGGAGCTGCAGGCCTGGACTGGCGAGATTTTTGCTCAGGCGTTCCTGGGCCGGGAAAGCTCAGGTATCGCCTCTCTATCCCACTTTCC	ALOXE3	ALOXE3_e13	ENSE00001238466	ALOXE3_e13	ENSE00001238466	G	sub	5'SS	63.1667889079453	64.149699603034	0.982910695088701	30.7692307692308	36.3636363636364	64.9122807017544	0.296821914542113	0.01876849	0.010098994	0.001245841383934	0.0424698889255523	0.007894769	0.01915431	0.001953125	0.00537109375
ALOXE3_e13_C198T	C198T	TGGGCCTCGGTTTCCTGGCCAGGACTGAGCCCGTGGTTACTCCAGTGGTACCAGCATCTCTTTCCTGCAGCTTTGTCTCAGAAATCGTGGGCTACTATTATCCCAGTGACGCATCTGTGCAGCAGGATTCGGAGCTGCAGGCCTGGACTGGCGAGATTTTTGCTCAGGCGTTCCTGGGCCGGGAAAGCTCAGGTATCTCCTCTCTATCCCACTTTCC	ALOXE3	ALOXE3_e13	ENSE00001238466	ALOXE3_e13	ENSE00001238466	U	sub	5'SS	63.1667889079453	77.8025940463499	14.6358051384046	54.5454545454546	47.5	65.3333333333333	0.296821914542113	-0.0007801652	0.0041301847	0.0031845718622207	0.0260533690452575	0.014279112	0.010214597	0.001953125	0.0009765625
ALOXE3_e13_del197to199	del197to199	TGGGCCTCGGTTTCCTGGCCAGGACTGAGCCCGTGGTTACTCCAGTGGTACCAGCATCTCTTTCCTGCAGCTTTGTCTCAGAAATCGTGGGCTACTATTATCCCAGTGACGCATCTGTGCAGCAGGATTCGGAGCTGCAGGCCTGGACTGGCGAGATTTTTGCTCAGGCGTTCCTGGGCCGGGAAAGCTCAGGTATCTCTCTATCCCACTTTCC	ALOXE3	ALOXE3_e13	ENSE00001238466	ALOXE3_e13	ENSE00001238466	∆3nt	∆3nt	5'SS	63.1667889079453	75.3228918505008	12.1561029425555	49.3150684931507	53.7313432835821	63.3333333333333	0.296821914542113	0.0014831424	0.0055438876	-0.0225961506366729	0.0506529510021209	-0.017906964	0.018655002	0.00390625	0.00634765625
ALOXE3_e13_C197G	C197G	TGGGCCTCGGTTTCCTGGCCAGGACTGAGCCCGTGGTTACTCCAGTGGTACCAGCATCTCTTTCCTGCAGCTTTGTCTCAGAAATCGTGGGCTACTATTATCCCAGTGACGCATCTGTGCAGCAGGATTCGGAGCTGCAGGCCTGGACTGGCGAGATTTTTGCTCAGGCGTTCCTGGGCCGGGAAAGCTCAGGTATGCCCTCTCTATCCCACTTTCC	ALOXE3	ALOXE3_e13	ENSE00001238466	ALOXE3_e13	ENSE00001238466	G	sub	5'SS	63.1667889079453	86.0120978024484	22.8453088945031	71.6666666666667	49.2307692307692	79.8387096774194	0.296821914542113	0.08678901	0.021222323	0.0638210326433181	0.0813306272029876	0.03832531	0.018089592	0.0078125	0.0390625
ALOXE3_e13_C197T	C197T	TGGGCCTCGGTTTCCTGGCCAGGACTGAGCCCGTGGTTACTCCAGTGGTACCAGCATCTCTTTCCTGCAGCTTTGTCTCAGAAATCGTGGGCTACTATTATCCCAGTGACGCATCTGTGCAGCAGGATTCGGAGCTGCAGGCCTGGACTGGCGAGATTTTTGCTCAGGCGTTCCTGGGCCGGGAAAGCTCAGGTATTCCCTCTCTATCCCACTTTCC	ALOXE3	ALOXE3_e13	ENSE00001238466	ALOXE3_e13	ENSE00001238466	U	sub	5'SS	63.1667889079453	70.8093855242135	7.64259661626819	37.5	33.3333333333333	64.7058823529412	0.296821914542113	0.004690349	0.002450794	0.0186405628919601	0.0336955785751342	0.0054909736	0.014826417	0.00390625	-0.00439453125
ALOXE3_e13_del197to202	del197to202	TGGGCCTCGGTTTCCTGGCCAGGACTGAGCCCGTGGTTACTCCAGTGGTACCAGCATCTCTTTCCTGCAGCTTTGTCTCAGAAATCGTGGGCTACTATTATCCCAGTGACGCATCTGTGCAGCAGGATTCGGAGCTGCAGGCCTGGACTGGCGAGATTTTTGCTCAGGCGTTCCTGGGCCGGGAAAGCTCAGGTATTCTATCCCACTTTCC	ALOXE3	ALOXE3_e13	ENSE00001238466	ALOXE3_e13	ENSE00001238466	∆6nt	∆6nt	5'SS	63.1667889079453	83.3972264413062	20.2304375333609	57.1428571428572	64.2857142857143	80.0	0.296821914542113	-0.00053444505	0.012435615	0.0135917663574218	0.045472502708435	-0.058388084	0.005860746	0.00390625	0.048828125
ALOXE3_e13_del194to214	del194to214	TGGGCCTCGGTTTCCTGGCCAGGACTGAGCCCGTGGTTACTCCAGTGGTACCAGCATCTCTTTCCTGCAGCTTTGTCTCAGAAATCGTGGGCTACTATTATCCCAGTGACGCATCTGTGCAGCAGGATTCGGAGCTGCAGGCCTGGACTGGCGAGATTTTTGCTCAGGCGTTCCTGGGCCGGGAAAGCTCAGGTCC	ALOXE3	ALOXE3_e13	ENSE00001238466	ALOXE3_e13	ENSE00001238466	∆21nt	∆21nt	5'SS	63.1667889079453	0.722346272910985	-62.4444426350343	0.0	0.0	0.0	0.296821914542113	-0.50073856	-0.20550266	-0.4780678153038025	-0.3209418058395386	-0.28106394	-0.073201865	-0.177734375	-0.172943115234375
ALOXE3_e13_del195to197	del195to197	TGGGCCTCGGTTTCCTGGCCAGGACTGAGCCCGTGGTTACTCCAGTGGTACCAGCATCTCTTTCCTGCAGCTTTGTCTCAGAAATCGTGGGCTACTATTATCCCAGTGACGCATCTGTGCAGCAGGATTCGGAGCTGCAGGCCTGGACTGGCGAGATTTTTGCTCAGGCGTTCCTGGGCCGGGAAAGCTCAGGTCCCTCTCTATCCCACTTTCC	ALOXE3	ALOXE3_e13	ENSE00001238466	ALOXE3_e13	ENSE00001238466	∆3nt	∆3nt	5'SS	63.1667889079453	2.73576561774153	-60.4310232902038	0.0	0.0	0.413223140495868	0.296821914542113	-0.538358	-0.78150046	-0.4707324132323265	-0.7756961733102798	-0.25802487	-0.78323114	-0.6513671875	-0.176177978515625
ALOXE3_e13_A195C	A195C	TGGGCCTCGGTTTCCTGGCCAGGACTGAGCCCGTGGTTACTCCAGTGGTACCAGCATCTCTTTCCTGCAGCTTTGTCTCAGAAATCGTGGGCTACTATTATCCCAGTGACGCATCTGTGCAGCAGGATTCGGAGCTGCAGGCCTGGACTGGCGAGATTTTTGCTCAGGCGTTCCTGGGCCGGGAAAGCTCAGGTCTCCCCTCTCTATCCCACTTTCC	ALOXE3	ALOXE3_e13	ENSE00001238466	ALOXE3_e13	ENSE00001238466	C	sub	5'SS	63.1667889079453	1.54484757964216	-61.6219413283032	0.0	0.0	0.0	0.296821914542113	-0.52516	-0.69627017	-0.4301398321986198	-0.7476501036435366	-0.2382683	-0.6961577	-0.666015625	-0.1759490966796875
ALOXE3_e13_A195G	A195G	TGGGCCTCGGTTTCCTGGCCAGGACTGAGCCCGTGGTTACTCCAGTGGTACCAGCATCTCTTTCCTGCAGCTTTGTCTCAGAAATCGTGGGCTACTATTATCCCAGTGACGCATCTGTGCAGCAGGATTCGGAGCTGCAGGCCTGGACTGGCGAGATTTTTGCTCAGGCGTTCCTGGGCCGGGAAAGCTCAGGTGTCCCCTCTCTATCCCACTTTCC	ALOXE3	ALOXE3_e13	ENSE00001238466	ALOXE3_e13	ENSE00001238466	G	sub	5'SS	63.1667889079453	0.695178433000178	-62.4716104749451	0.0	0.0	0.0	0.296821914542113	-0.5096402	-0.6364726	-0.3837275952100754	-0.7281978335231543	-0.23326717	-0.72609663	-0.583984375	-0.1753082275390625
ALOXE3_e13_del195to200	del195to200	TGGGCCTCGGTTTCCTGGCCAGGACTGAGCCCGTGGTTACTCCAGTGGTACCAGCATCTCTTTCCTGCAGCTTTGTCTCAGAAATCGTGGGCTACTATTATCCCAGTGACGCATCTGTGCAGCAGGATTCGGAGCTGCAGGCCTGGACTGGCGAGATTTTTGCTCAGGCGTTCCTGGGCCGGGAAAGCTCAGGTTCTCTATCCCACTTTCC	ALOXE3	ALOXE3_e13	ENSE00001238466	ALOXE3_e13	ENSE00001238466	∆6nt	∆6nt	5'SS	63.1667889079453	1.42927180521343	-61.7375171027319	0.0	0.184842883548983	0.143884892086331	0.296821914542113	-0.48531646	-0.6359638	-0.3158988207578659	-0.6976917423307896	-0.2720124	-0.7671249	-0.63671875	-0.1717529296875
ALOXE3_e13_A195T	A195T	TGGGCCTCGGTTTCCTGGCCAGGACTGAGCCCGTGGTTACTCCAGTGGTACCAGCATCTCTTTCCTGCAGCTTTGTCTCAGAAATCGTGGGCTACTATTATCCCAGTGACGCATCTGTGCAGCAGGATTCGGAGCTGCAGGCCTGGACTGGCGAGATTTTTGCTCAGGCGTTCCTGGGCCGGGAAAGCTCAGGTTTCCCCTCTCTATCCCACTTTCC	ALOXE3	ALOXE3_e13	ENSE00001238466	ALOXE3_e13	ENSE00001238466	U	sub	5'SS	63.1667889079453	1.19700335345055	-61.9697855544948	0.0	0.0	0.0	0.296821914542113	-0.5509752	-0.7249231	-0.4525914639234543	-0.760137502104044	-0.2417087	-0.78208	-0.71875	-0.175994873046875
ALOXE3_e13_del192to192	del192to192	TGGGCCTCGGTTTCCTGGCCAGGACTGAGCCCGTGGTTACTCCAGTGGTACCAGCATCTCTTTCCTGCAGCTTTGTCTCAGAAATCGTGGGCTACTATTATCCCAGTGACGCATCTGTGCAGCAGGATTCGGAGCTGCAGGCCTGGACTGGCGAGATTTTTGCTCAGGCGTTCCTGGGCCGGGAAAGCTCAGTATCCCCTCTCTATCCCACTTTCC	ALOXE3	ALOXE3_e13	ENSE00001238466	ALOXE3_e13	ENSE00001238466	∆1nt	∆1nt	5'SS	63.1667889079453	2.31951572773224	-60.8472731802131	0.0	0.0	0.0	0.296821914542113	-0.63365364	-0.7879622	-0.5142258293926716	-0.7721605002880096	-0.29704344	-0.9062106	-0.75390625	-0.178466796875
ALOXE3_e13_del193to195	del193to195	TGGGCCTCGGTTTCCTGGCCAGGACTGAGCCCGTGGTTACTCCAGTGGTACCAGCATCTCTTTCCTGCAGCTTTGTCTCAGAAATCGTGGGCTACTATTATCCCAGTGACGCATCTGTGCAGCAGGATTCGGAGCTGCAGGCCTGGACTGGCGAGATTTTTGCTCAGGCGTTCCTGGGCCGGGAAAGCTCAGTCCCCTCTCTATCCCACTTTCC	ALOXE3	ALOXE3_e13	ENSE00001238466	ALOXE3_e13	ENSE00001238466	∆3nt	∆3nt	5'SS	63.1667889079453	0.631334587141715	-62.5354543208036	0.0	0.0	0.0	0.296821914542113	-0.6703837	-0.92543614	-0.5439015971292065	-0.8119780165582142	-0.33241272	-0.9487572	-0.8330053389072418	-0.1790147647261619
ALOXE3_e13_G193T	G193T	TGGGCCTCGGTTTCCTGGCCAGGACTGAGCCCGTGGTTACTCCAGTGGTACCAGCATCTCTTTCCTGCAGCTTTGTCTCAGAAATCGTGGGCTACTATTATCCCAGTGACGCATCTGTGCAGCAGGATTCGGAGCTGCAGGCCTGGACTGGCGAGATTTTTGCTCAGGCGTTCCTGGGCCGGGAAAGCTCAGTTATCCCCTCTCTATCCCACTTTCC	ALOXE3	ALOXE3_e13	ENSE00001238466	ALOXE3_e13	ENSE00001238466	U	sub	5'SS	63.1667889079453	3.2332677290787	-59.9335211788666	0.0	0.0	0.0	0.296821914542113	-0.68315774	-0.9221941	-0.5413235883388552	-0.8118983691681478	-0.327438	-0.93801767	-0.8349335193634033	-0.1789650917053222
ALOXE3_e13_del193to213	del193to213	TGGGCCTCGGTTTCCTGGCCAGGACTGAGCCCGTGGTTACTCCAGTGGTACCAGCATCTCTTTCCTGCAGCTTTGTCTCAGAAATCGTGGGCTACTATTATCCCAGTGACGCATCTGTGCAGCAGGATTCGGAGCTGCAGGCCTGGACTGGCGAGATTTTTGCTCAGGCGTTCCTGGGCCGGGAAAGCTCAGTTCC	ALOXE3	ALOXE3_e13	ENSE00001238466	ALOXE3_e13	ENSE00001238466	∆21nt	∆21nt	5'SS	63.1667889079453	0.592185684136877	-62.5746032238084	0.0	0.0	0.0	0.296821914542113	-0.656806	-0.9397043	-0.530197074888747	-0.8124566404222833	-0.3188123	-0.9442352	-0.8329989314079285	-0.1769374758005142
ALOXE3_e13_G192T	G192T	TGGGCCTCGGTTTCCTGGCCAGGACTGAGCCCGTGGTTACTCCAGTGGTACCAGCATCTCTTTCCTGCAGCTTTGTCTCAGAAATCGTGGGCTACTATTATCCCAGTGACGCATCTGTGCAGCAGGATTCGGAGCTGCAGGCCTGGACTGGCGAGATTTTTGCTCAGGCGTTCCTGGGCCGGGAAAGCTCATGTATCCCCTCTCTATCCCACTTTCC	ALOXE3	ALOXE3_e13	ENSE00001238466	ALOXE3_e13	ENSE00001238466	U	sub	5'SS	63.1667889079453	1.0790709136578	-62.0877179942875	0.0	0.0	0.0	0.296821914542113	-0.5471244	-0.62681806	-0.5084120351821184	-0.7916632425040007	-0.27935684	-0.72430974	-0.7769775390625	-0.178131103515625
ALOXE3_e13_A191C	A191C	TGGGCCTCGGTTTCCTGGCCAGGACTGAGCCCGTGGTTACTCCAGTGGTACCAGCATCTCTTTCCTGCAGCTTTGTCTCAGAAATCGTGGGCTACTATTATCCCAGTGACGCATCTGTGCAGCAGGATTCGGAGCTGCAGGCCTGGACTGGCGAGATTTTTGCTCAGGCGTTCCTGGGCCGGGAAAGCTCCGGTATCCCCTCTCTATCCCACTTTCC	ALOXE3	ALOXE3_e13	ENSE00001238466	ALOXE3_e13	ENSE00001238466	C	sub	5'SS	63.1667889079453	2.37409159100034	-60.792697316945	0.0	0.33112582781457	0.282485875706215	0.296821914542113	-0.3678496	-0.2570556	-0.2486704587936401	-0.5131223648786545	-0.12757674	-0.18631515	-0.439453125	-0.1736297607421875
ALOXE3_e13_del191to211	del191to211	TGGGCCTCGGTTTCCTGGCCAGGACTGAGCCCGTGGTTACTCCAGTGGTACCAGCATCTCTTTCCTGCAGCTTTGTCTCAGAAATCGTGGGCTACTATTATCCCAGTGACGCATCTGTGCAGCAGGATTCGGAGCTGCAGGCCTGGACTGGCGAGATTTTTGCTCAGGCGTTCCTGGGCCGGGAAAGCTCCTTTCC	ALOXE3	ALOXE3_e13	ENSE00001238466	ALOXE3_e13	ENSE00001238466	∆21nt	∆21nt	5'SS	63.1667889079453	0.6825887599314	-62.4842001480139	0.0	0.0	0.0	0.296821914542113	-0.66321015	-0.92495394	-0.5263059251010418	-0.8095717681571841	-0.31534824	-0.9426375	-0.810546875	-0.1767578125
ALOXE3_e13_A191G	A191G	TGGGCCTCGGTTTCCTGGCCAGGACTGAGCCCGTGGTTACTCCAGTGGTACCAGCATCTCTTTCCTGCAGCTTTGTCTCAGAAATCGTGGGCTACTATTATCCCAGTGACGCATCTGTGCAGCAGGATTCGGAGCTGCAGGCCTGGACTGGCGAGATTTTTGCTCAGGCGTTCCTGGGCCGGGAAAGCTCGGGTATCCCCTCTCTATCCCACTTTCC	ALOXE3	ALOXE3_e13	ENSE00001238466	ALOXE3_e13	ENSE00001238466	G	sub	5'SS	63.1667889079453	1.14043504448977	-62.0263538634555	0.0	0.11441647597254	0.179372197309417	0.296821914542113	-0.4200022	-0.41216877	-0.3303723409771919	-0.6529026105999947	-0.16743076	-0.3717701	-0.5791015625	-0.1750946044921875
ALOXE3_e13_del191to191	del191to191	TGGGCCTCGGTTTCCTGGCCAGGACTGAGCCCGTGGTTACTCCAGTGGTACCAGCATCTCTTTCCTGCAGCTTTGTCTCAGAAATCGTGGGCTACTATTATCCCAGTGACGCATCTGTGCAGCAGGATTCGGAGCTGCAGGCCTGGACTGGCGAGATTTTTGCTCAGGCGTTCCTGGGCCGGGAAAGCTCGGTATCCCCTCTCTATCCCACTTTCC	ALOXE3	ALOXE3_e13	ENSE00001238466	ALOXE3_e13	ENSE00001238466	∆1nt	∆1nt	5'SS	63.1667889079453	1.42255159187199	-61.7442373160733	0.0	0.0	0.183823529411765	0.296821914542113	-0.40077475	-0.33735618	-0.250558890402317	-0.5134345106780529	-0.1049521	-0.30896813	-0.33203125	-0.172607421875
ALOXE3_e13_del191to193	del191to193	TGGGCCTCGGTTTCCTGGCCAGGACTGAGCCCGTGGTTACTCCAGTGGTACCAGCATCTCTTTCCTGCAGCTTTGTCTCAGAAATCGTGGGCTACTATTATCCCAGTGACGCATCTGTGCAGCAGGATTCGGAGCTGCAGGCCTGGACTGGCGAGATTTTTGCTCAGGCGTTCCTGGGCCGGGAAAGCTCTATCCCCTCTCTATCCCACTTTCC	ALOXE3	ALOXE3_e13	ENSE00001238466	ALOXE3_e13	ENSE00001238466	∆3nt	∆3nt	5'SS	63.1667889079453	1.19604353629653	-61.9707453716488	0.0	0.0	0.0	0.296821914542113	-0.6682689	-0.91644645	-0.5404676012694836	-0.8103725658729672	-0.32585275	-0.9488117	-0.8271484375	-0.1793365478515625
ALOXE3_e13_A191T	A191T	TGGGCCTCGGTTTCCTGGCCAGGACTGAGCCCGTGGTTACTCCAGTGGTACCAGCATCTCTTTCCTGCAGCTTTGTCTCAGAAATCGTGGGCTACTATTATCCCAGTGACGCATCTGTGCAGCAGGATTCGGAGCTGCAGGCCTGGACTGGCGAGATTTTTGCTCAGGCGTTCCTGGGCCGGGAAAGCTCTGGTATCCCCTCTCTATCCCACTTTCC	ALOXE3	ALOXE3_e13	ENSE00001238466	ALOXE3_e13	ENSE00001238466	U	sub	5'SS	63.1667889079453	2.16055632172832	-61.006232586217	0.0	0.314465408805031	0.0	0.296821914542113	-0.40377283	-0.35245478	-0.3282267153263092	-0.6452677622437477	-0.1984759	-0.38341153	-0.474609375	-0.1734771728515625
ALOXE3_e13_C190G	C190G	TGGGCCTCGGTTTCCTGGCCAGGACTGAGCCCGTGGTTACTCCAGTGGTACCAGCATCTCTTTCCTGCAGCTTTGTCTCAGAAATCGTGGGCTACTATTATCCCAGTGACGCATCTGTGCAGCAGGATTCGGAGCTGCAGGCCTGGACTGGCGAGATTTTTGCTCAGGCGTTCCTGGGCCGGGAAAGCTGAGGTATCCCCTCTCTATCCCACTTTCC	ALOXE3	ALOXE3_e13	ENSE00001238466	ALOXE3_e13	ENSE00001238466	G	sub	5'SS	63.1667889079453	13.2239087888588	-49.9428801190865	0.0	1.47058823529412	6.12244897959184	0.296821914542113	-0.12433036	-0.06891686	-0.1343674957752227	-0.2905943840742111	-0.040772706	-0.07409385	-0.015625	-0.068115234375
ALOXE3_e13_del190to192	del190to192	TGGGCCTCGGTTTCCTGGCCAGGACTGAGCCCGTGGTTACTCCAGTGGTACCAGCATCTCTTTCCTGCAGCTTTGTCTCAGAAATCGTGGGCTACTATTATCCCAGTGACGCATCTGTGCAGCAGGATTCGGAGCTGCAGGCCTGGACTGGCGAGATTTTTGCTCAGGCGTTCCTGGGCCGGGAAAGCTGTATCCCCTCTCTATCCCACTTTCC	ALOXE3	ALOXE3_e13	ENSE00001238466	ALOXE3_e13	ENSE00001238466	∆3nt	∆3nt	5'SS	63.1667889079453	0.788375150329249	-62.3784137576161	0.0	0.0	0.0	0.296821914542113	-0.62555414	-0.7832268	-0.5227213725447655	-0.7964253779500723	-0.29591537	-0.9105657	-0.763671875	-0.1781158447265625
ALOXE3_e13_C190T	C190T	TGGGCCTCGGTTTCCTGGCCAGGACTGAGCCCGTGGTTACTCCAGTGGTACCAGCATCTCTTTCCTGCAGCTTTGTCTCAGAAATCGTGGGCTACTATTATCCCAGTGACGCATCTGTGCAGCAGGATTCGGAGCTGCAGGCCTGGACTGGCGAGATTTTTGCTCAGGCGTTCCTGGGCCGGGAAAGCTTAGGTATCCCCTCTCTATCCCACTTTCC	ALOXE3	ALOXE3_e13	ENSE00001238466	ALOXE3_e13	ENSE00001238466	U	sub	5'SS	63.1667889079453	12.8395158940879	-50.3272730138574	1.38888888888889	0.0	5.74712643678161	0.296821914542113	-0.20630541	-0.1455293	-0.1500065997242927	-0.3877996355295181	-0.10824595	-0.17539743	-0.291015625	-0.163177490234375
ALOXE3_e13_del190to195	del190to195	TGGGCCTCGGTTTCCTGGCCAGGACTGAGCCCGTGGTTACTCCAGTGGTACCAGCATCTCTTTCCTGCAGCTTTGTCTCAGAAATCGTGGGCTACTATTATCCCAGTGACGCATCTGTGCAGCAGGATTCGGAGCTGCAGGCCTGGACTGGCGAGATTTTTGCTCAGGCGTTCCTGGGCCGGGAAAGCTTCCCCTCTCTATCCCACTTTCC	ALOXE3	ALOXE3_e13	ENSE00001238466	ALOXE3_e13	ENSE00001238466	∆6nt	∆6nt	5'SS	63.1667889079453	2.26037845213742	-60.9064104558079	0.0	0.0	0.0	0.296821914542113	-0.6739795	-0.91807467	-0.5377592295408249	-0.8109159441664815	-0.32660562	-0.94283515	-0.8203125	-0.1782379150390625
ALOXE3_e13_C188G	C188G	TGGGCCTCGGTTTCCTGGCCAGGACTGAGCCCGTGGTTACTCCAGTGGTACCAGCATCTCTTTCCTGCAGCTTTGTCTCAGAAATCGTGGGCTACTATTATCCCAGTGACGCATCTGTGCAGCAGGATTCGGAGCTGCAGGCCTGGACTGGCGAGATTTTTGCTCAGGCGTTCCTGGGCCGGGAAAGGTCAGGTATCCCCTCTCTATCCCACTTTCC	ALOXE3	ALOXE3_e13	ENSE00001238466	ALOXE3_e13	ENSE00001238466	G	sub	Exon	63.1667889079453	6.98146523493349	-56.1853236730118	0.0	0.0	0.0	0.296821914542113	-0.2184765	-0.13838372	-0.2524810060858726	-0.3736801743507385	-0.16484235	-0.36336038	-0.244140625	-0.072509765625
ALOXE3_e13_del188to188	del188to188	TGGGCCTCGGTTTCCTGGCCAGGACTGAGCCCGTGGTTACTCCAGTGGTACCAGCATCTCTTTCCTGCAGCTTTGTCTCAGAAATCGTGGGCTACTATTATCCCAGTGACGCATCTGTGCAGCAGGATTCGGAGCTGCAGGCCTGGACTGGCGAGATTTTTGCTCAGGCGTTCCTGGGCCGGGAAAGTCAGGTATCCCCTCTCTATCCCACTTTCC	ALOXE3	ALOXE3_e13	ENSE00001238466	ALOXE3_e13	ENSE00001238466	∆1nt	∆1nt	Exon	63.1667889079453	61.1578041816234	-2.00898472632191	32.3809523809524	24.468085106383	51.9774011299435	0.296821914542113	-0.07509154	-0.022961676	0.0028002113103866	-0.0641496777534484	0.060801342	-0.04482302	0.001953125	0.00439453125
ALOXE3_e13_C188T	C188T	TGGGCCTCGGTTTCCTGGCCAGGACTGAGCCCGTGGTTACTCCAGTGGTACCAGCATCTCTTTCCTGCAGCTTTGTCTCAGAAATCGTGGGCTACTATTATCCCAGTGACGCATCTGTGCAGCAGGATTCGGAGCTGCAGGCCTGGACTGGCGAGATTTTTGCTCAGGCGTTCCTGGGCCGGGAAAGTTCAGGTATCCCCTCTCTATCCCACTTTCC	ALOXE3	ALOXE3_e13	ENSE00001238466	ALOXE3_e13	ENSE00001238466	U	sub	Exon	63.1667889079453	68.6974325354004	5.5306436274551	40.4255319148936	37.9310344827586	53.0864197530864	0.296821914542113	-0.00636065	-0.0021531582	-0.0124786496162414	-0.0359670668840408	0.012553796	-0.019014329	0.0	-0.00341796875
ALOXE3_e13_G187T	G187T	TGGGCCTCGGTTTCCTGGCCAGGACTGAGCCCGTGGTTACTCCAGTGGTACCAGCATCTCTTTCCTGCAGCTTTGTCTCAGAAATCGTGGGCTACTATTATCCCAGTGACGCATCTGTGCAGCAGGATTCGGAGCTGCAGGCCTGGACTGGCGAGATTTTTGCTCAGGCGTTCCTGGGCCGGGAAATCTCAGGTATCCCCTCTCTATCCCACTTTCC	ALOXE3	ALOXE3_e13	ENSE00001238466	ALOXE3_e13	ENSE00001238466	U	sub	Exon	63.1667889079453	79.8475631056182	16.6807741976729	59.4594594594595	37.037037037037	72.972972972973	0.296821914542113	0.034267843	0.010314971	0.0205536410212516	0.0342452526092529	0.042960808	0.016686559	0.00390625	0.03369140625
ALOXE3_e13_del184to184	del184to184	TGGGCCTCGGTTTCCTGGCCAGGACTGAGCCCGTGGTTACTCCAGTGGTACCAGCATCTCTTTCCTGCAGCTTTGTCTCAGAAATCGTGGGCTACTATTATCCCAGTGACGCATCTGTGCAGCAGGATTCGGAGCTGCAGGCCTGGACTGGCGAGATTTTTGCTCAGGCGTTCCTGGGCCGGGAAGCTCAGGTATCCCCTCTCTATCCCACTTTCC	ALOXE3	ALOXE3_e13	ENSE00001238466	ALOXE3_e13	ENSE00001238466	∆1nt	∆1nt	Exon	63.1667889079453	72.9385892934856	9.7718003855403	50.0	34.6153846153846	52.7777777777778	0.296821914542113	-0.014336139	-0.00012513995	0.0400422513484954	0.0587668120861053	0.04412654	0.009191632	0.001953125	0.015625
ALOXE3_e13_A186G	A186G	TGGGCCTCGGTTTCCTGGCCAGGACTGAGCCCGTGGTTACTCCAGTGGTACCAGCATCTCTTTCCTGCAGCTTTGTCTCAGAAATCGTGGGCTACTATTATCCCAGTGACGCATCTGTGCAGCAGGATTCGGAGCTGCAGGCCTGGACTGGCGAGATTTTTGCTCAGGCGTTCCTGGGCCGGGAAGGCTCAGGTATCCCCTCTCTATCCCACTTTCC	ALOXE3	ALOXE3_e13	ENSE00001238466	ALOXE3_e13	ENSE00001238466	G	sub	Exon	63.1667889079453	22.0347958794899	-41.1319930284554	6.90690690690691	3.19148936170213	10.7638888888889	0.296821914542113	-0.027281731	-0.012761742	-0.0132293626666069	-0.0197583138942718	0.0046643913	0.01029557	-0.005859375	-0.0341796875
ALOXE3_e13_del186to188	del186to188	TGGGCCTCGGTTTCCTGGCCAGGACTGAGCCCGTGGTTACTCCAGTGGTACCAGCATCTCTTTCCTGCAGCTTTGTCTCAGAAATCGTGGGCTACTATTATCCCAGTGACGCATCTGTGCAGCAGGATTCGGAGCTGCAGGCCTGGACTGGCGAGATTTTTGCTCAGGCGTTCCTGGGCCGGGAATCAGGTATCCCCTCTCTATCCCACTTTCC	ALOXE3	ALOXE3_e13	ENSE00001238466	ALOXE3_e13	ENSE00001238466	∆3nt	∆3nt	Exon	63.1667889079453	74.6153290101728	11.4485401022275	55.5555555555556	38.4615384615385	52.1739130434783	0.296821914542113	0.019149661	0.011717588	0.0205173268914222	0.0241349041461944	0.019421056	0.009960502	0.005859375	0.0244140625
ALOXE3_e13_del185to205	del185to205	TGGGCCTCGGTTTCCTGGCCAGGACTGAGCCCGTGGTTACTCCAGTGGTACCAGCATCTCTTTCCTGCAGCTTTGTCTCAGAAATCGTGGGCTACTATTATCCCAGTGACGCATCTGTGCAGCAGGATTCGGAGCTGCAGGCCTGGACTGGCGAGATTTTTGCTCAGGCGTTCCTGGGCCGGGAATCCCACTTTCC	ALOXE3	ALOXE3_e13	ENSE00001238466	ALOXE3_e13	ENSE00001238466	∆21nt	∆21nt	5'SS	63.1667889079453	1.35522927657586	-61.8115596313695	0.0	0.0	0.0	0.296821914542113	-0.65850025	-0.9255959	-0.5289718583226204	-0.8099603476002812	-0.31689894	-0.94499314	-0.8134765625	-0.178070068359375
ALOXE3_e13_A186T	A186T	TGGGCCTCGGTTTCCTGGCCAGGACTGAGCCCGTGGTTACTCCAGTGGTACCAGCATCTCTTTCCTGCAGCTTTGTCTCAGAAATCGTGGGCTACTATTATCCCAGTGACGCATCTGTGCAGCAGGATTCGGAGCTGCAGGCCTGGACTGGCGAGATTTTTGCTCAGGCGTTCCTGGGCCGGGAATGCTCAGGTATCCCCTCTCTATCCCACTTTCC	ALOXE3	ALOXE3_e13	ENSE00001238466	ALOXE3_e13	ENSE00001238466	U	sub	Exon	63.1667889079453	76.4729119341456	13.3061230262003	48.0	51.4285714285714	67.741935483871	0.296821914542113	0.000983119	-0.005980879	-0.0194767713546752	0.0006809532642364	0.0123337805	0.008778721	0.001953125	-0.00927734375
ALOXE3_e13_A185C	A185C	TGGGCCTCGGTTTCCTGGCCAGGACTGAGCCCGTGGTTACTCCAGTGGTACCAGCATCTCTTTCCTGCAGCTTTGTCTCAGAAATCGTGGGCTACTATTATCCCAGTGACGCATCTGTGCAGCAGGATTCGGAGCTGCAGGCCTGGACTGGCGAGATTTTTGCTCAGGCGTTCCTGGGCCGGGACAGCTCAGGTATCCCCTCTCTATCCCACTTTCC	ALOXE3	ALOXE3_e13	ENSE00001238466	ALOXE3_e13	ENSE00001238466	C	sub	Exon	63.1667889079453	69.8228121635874	6.6560232556421	41.3793103448276	42.6229508196721	56.5656565656566	0.296821914542113	0.02112168	0.007052511	0.0200002491474151	0.0326866209506988	0.013108239	0.014764398	0.001953125	0.00732421875
ALOXE3_e13_del185to187	del185to187	TGGGCCTCGGTTTCCTGGCCAGGACTGAGCCCGTGGTTACTCCAGTGGTACCAGCATCTCTTTCCTGCAGCTTTGTCTCAGAAATCGTGGGCTACTATTATCCCAGTGACGCATCTGTGCAGCAGGATTCGGAGCTGCAGGCCTGGACTGGCGAGATTTTTGCTCAGGCGTTCCTGGGCCGGGACTCAGGTATCCCCTCTCTATCCCACTTTCC	ALOXE3	ALOXE3_e13	ENSE00001238466	ALOXE3_e13	ENSE00001238466	∆3nt	∆3nt	Exon	63.1667889079453	78.3476726443898	15.1808837364445	57.8947368421053	50.0	55.5555555555556	0.296821914542113	0.009565294	0.009466082	0.0200642198324203	0.0266624689102172	0.026647806	0.01466471	0.005859375	0.01220703125
ALOXE3_e13_A185G	A185G	TGGGCCTCGGTTTCCTGGCCAGGACTGAGCCCGTGGTTACTCCAGTGGTACCAGCATCTCTTTCCTGCAGCTTTGTCTCAGAAATCGTGGGCTACTATTATCCCAGTGACGCATCTGTGCAGCAGGATTCGGAGCTGCAGGCCTGGACTGGCGAGATTTTTGCTCAGGCGTTCCTGGGCCGGGAGAGCTCAGGTATCCCCTCTCTATCCCACTTTCC	ALOXE3	ALOXE3_e13	ENSE00001238466	ALOXE3_e13	ENSE00001238466	G	sub	Exon	63.1667889079453	63.560483750484	0.393694842538694	35.1351351351351	33.3333333333333	53.968253968254	0.296821914542113	-0.0051291287	-0.0012556314	0.0056810081005096	0.0058334469795227	-0.0066075623	0.01085031	0.0	-0.0068359375
ALOXE3_e13_A185T	A185T	TGGGCCTCGGTTTCCTGGCCAGGACTGAGCCCGTGGTTACTCCAGTGGTACCAGCATCTCTTTCCTGCAGCTTTGTCTCAGAAATCGTGGGCTACTATTATCCCAGTGACGCATCTGTGCAGCAGGATTCGGAGCTGCAGGCCTGGACTGGCGAGATTTTTGCTCAGGCGTTCCTGGGCCGGGATAGCTCAGGTATCCCCTCTCTATCCCACTTTCC	ALOXE3	ALOXE3_e13	ENSE00001238466	ALOXE3_e13	ENSE00001238466	U	sub	Exon	63.1667889079453	58.1189158374638	-5.0478730704815	28.5714285714286	28.7234042553192	48.4848484848485	0.296821914542113	-0.02377367	-0.008729696	0.011510357260704	-0.0232183933258056	-0.020057239	-0.009052068	-0.005859375	-0.02001953125
ALOXE3_e13_A184G	A184G	TGGGCCTCGGTTTCCTGGCCAGGACTGAGCCCGTGGTTACTCCAGTGGTACCAGCATCTCTTTCCTGCAGCTTTGTCTCAGAAATCGTGGGCTACTATTATCCCAGTGACGCATCTGTGCAGCAGGATTCGGAGCTGCAGGCCTGGACTGGCGAGATTTTTGCTCAGGCGTTCCTGGGCCGGGGAAGCTCAGGTATCCCCTCTCTATCCCACTTTCC	ALOXE3	ALOXE3_e13	ENSE00001238466	ALOXE3_e13	ENSE00001238466	G	sub	Exon	63.1667889079453	46.3152603503836	-16.8515285575617	18.0722891566265	21.6216216216216	30.4347826086957	0.296821914542113	-0.04168603	-0.01682043	-0.0216496884822845	-0.038554310798645	-0.020901069	-0.008100241	-0.00390625	-0.02783203125
ALOXE3_e13_del184to186	del184to186	TGGGCCTCGGTTTCCTGGCCAGGACTGAGCCCGTGGTTACTCCAGTGGTACCAGCATCTCTTTCCTGCAGCTTTGTCTCAGAAATCGTGGGCTACTATTATCCCAGTGACGCATCTGTGCAGCAGGATTCGGAGCTGCAGGCCTGGACTGGCGAGATTTTTGCTCAGGCGTTCCTGGGCCGGGGCTCAGGTATCCCCTCTCTATCCCACTTTCC	ALOXE3	ALOXE3_e13	ENSE00001238466	ALOXE3_e13	ENSE00001238466	∆3nt	∆3nt	Exon	63.1667889079453	53.052442763598	-10.1143461443473	36.3636363636364	10.5263157894737	22.5	0.296821914542113	-0.10870981	-0.037974745	-0.0567453950643539	-0.1242607831954956	-0.022865638	-0.033899397	-0.009765625	-0.057861328125
ALOXE3_e13_A184T	A184T	TGGGCCTCGGTTTCCTGGCCAGGACTGAGCCCGTGGTTACTCCAGTGGTACCAGCATCTCTTTCCTGCAGCTTTGTCTCAGAAATCGTGGGCTACTATTATCCCAGTGACGCATCTGTGCAGCAGGATTCGGAGCTGCAGGCCTGGACTGGCGAGATTTTTGCTCAGGCGTTCCTGGGCCGGGTAAGCTCAGGTATCCCCTCTCTATCCCACTTTCC	ALOXE3	ALOXE3_e13	ENSE00001238466	ALOXE3_e13	ENSE00001238466	U	sub	Exon	63.1667889079453	44.1412568729428	-19.0255320350025	9.09090909090909	14.2857142857143	31.25	0.296821914542113	-0.093688816	-0.05876535	-0.2211592718958854	-0.2938241735100746	-0.17447011	-0.30827674	-0.13671875	-0.041748046875
ALOXE3_e13_del184to204	del184to204	TGGGCCTCGGTTTCCTGGCCAGGACTGAGCCCGTGGTTACTCCAGTGGTACCAGCATCTCTTTCCTGCAGCTTTGTCTCAGAAATCGTGGGCTACTATTATCCCAGTGACGCATCTGTGCAGCAGGATTCGGAGCTGCAGGCCTGGACTGGCGAGATTTTTGCTCAGGCGTTCCTGGGCCGGGTATCCCACTTTCC	ALOXE3	ALOXE3_e13	ENSE00001238466	ALOXE3_e13	ENSE00001238466	∆21nt	∆21nt	5'SS	63.1667889079453	0.447403535444772	-62.7193853725005	0.0	0.0	0.0	0.296821914542113	-0.6510889	-0.8961247	-0.5167071297764778	-0.807057386264205	-0.3015306	-0.9456589	-0.7900390625	-0.1773529052734375
ALOXE3_e13_G183T	G183T	TGGGCCTCGGTTTCCTGGCCAGGACTGAGCCCGTGGTTACTCCAGTGGTACCAGCATCTCTTTCCTGCAGCTTTGTCTCAGAAATCGTGGGCTACTATTATCCCAGTGACGCATCTGTGCAGCAGGATTCGGAGCTGCAGGCCTGGACTGGCGAGATTTTTGCTCAGGCGTTCCTGGGCCGGTAAAGCTCAGGTATCCCCTCTCTATCCCACTTTCC	ALOXE3	ALOXE3_e13	ENSE00001238466	ALOXE3_e13	ENSE00001238466	U	sub	Exon	63.1667889079453	34.8306926034203	-28.336096304525	11.7647058823529	14.6341463414634	30.8970099667774	0.296821914542113	-0.0724352	-0.042850196	-0.0716090053319931	-0.1364076286554336	-0.009570494	-0.045743346	-0.005859375	-0.01904296875
ALOXE3_e13_del183to188	del183to188	TGGGCCTCGGTTTCCTGGCCAGGACTGAGCCCGTGGTTACTCCAGTGGTACCAGCATCTCTTTCCTGCAGCTTTGTCTCAGAAATCGTGGGCTACTATTATCCCAGTGACGCATCTGTGCAGCAGGATTCGGAGCTGCAGGCCTGGACTGGCGAGATTTTTGCTCAGGCGTTCCTGGGCCGGTCAGGTATCCCCTCTCTATCCCACTTTCC	ALOXE3	ALOXE3_e13	ENSE00001238466	ALOXE3_e13	ENSE00001238466	∆6nt	∆6nt	Exon	63.1667889079453	35.1610879294752	-28.0057009784701	12.1739130434783	12.9213483146067	25.5060728744939	0.296821914542113	-0.17786472	-0.080690145	-0.0869102925062179	-0.1769957691431045	0.013884939	-0.050198317	-0.01171875	-0.01806640625
ALOXE3_e13_del182to202	del182to202	TGGGCCTCGGTTTCCTGGCCAGGACTGAGCCCGTGGTTACTCCAGTGGTACCAGCATCTCTTTCCTGCAGCTTTGTCTCAGAAATCGTGGGCTACTATTATCCCAGTGACGCATCTGTGCAGCAGGATTCGGAGCTGCAGGCCTGGACTGGCGAGATTTTTGCTCAGGCGTTCCTGGGCCGTCTATCCCACTTTCC	ALOXE3	ALOXE3_e13	ENSE00001238466	ALOXE3_e13	ENSE00001238466	∆21nt	∆21nt	5'SS	63.1667889079453	0.563480575922335	-62.603308332023	0.0	0.0	0.0	0.296821914542113	-0.6634797	-0.9259441	-0.5364011134952307	-0.8108486756682396	-0.3261295	-0.9477309	-0.8193359375	-0.1782073974609375
ALOXE3_e13_G182T	G182T	TGGGCCTCGGTTTCCTGGCCAGGACTGAGCCCGTGGTTACTCCAGTGGTACCAGCATCTCTTTCCTGCAGCTTTGTCTCAGAAATCGTGGGCTACTATTATCCCAGTGACGCATCTGTGCAGCAGGATTCGGAGCTGCAGGCCTGGACTGGCGAGATTTTTGCTCAGGCGTTCCTGGGCCGTGAAAGCTCAGGTATCCCCTCTCTATCCCACTTTCC	ALOXE3	ALOXE3_e13	ENSE00001238466	ALOXE3_e13	ENSE00001238466	U	sub	Exon	63.1667889079453	58.5902506718175	-4.5765382361278	29.5652173913044	28.9473684210526	44.5783132530121	0.296821914542113	-0.0040622354	-0.002375275	-0.0010412037372589	0.0108153522014617	0.025167882	-0.019116431	0.001953125	0.00390625
ALOXE3_e13_G181T	G181T	TGGGCCTCGGTTTCCTGGCCAGGACTGAGCCCGTGGTTACTCCAGTGGTACCAGCATCTCTTTCCTGCAGCTTTGTCTCAGAAATCGTGGGCTACTATTATCCCAGTGACGCATCTGTGCAGCAGGATTCGGAGCTGCAGGCCTGGACTGGCGAGATTTTTGCTCAGGCGTTCCTGGGCCTGGAAAGCTCAGGTATCCCCTCTCTATCCCACTTTCC	ALOXE3	ALOXE3_e13	ENSE00001238466	ALOXE3_e13	ENSE00001238466	U	sub	Exon	63.1667889079453	66.6835658469782	3.5167769390329	18.75	50.0	57.8947368421053	0.296821914542113	0.005769521	5.3226948e-05	-0.0179382488131523	-0.0104544311761856	0.011909649	0.01304692	0.001953125	-0.01416015625
ALOXE3_e13_del180to182	del180to182	TGGGCCTCGGTTTCCTGGCCAGGACTGAGCCCGTGGTTACTCCAGTGGTACCAGCATCTCTTTCCTGCAGCTTTGTCTCAGAAATCGTGGGCTACTATTATCCCAGTGACGCATCTGTGCAGCAGGATTCGGAGCTGCAGGCCTGGACTGGCGAGATTTTTGCTCAGGCGTTCCTGGGCGAAAGCTCAGGTATCCCCTCTCTATCCCACTTTCC	ALOXE3	ALOXE3_e13	ENSE00001238466	ALOXE3_e13	ENSE00001238466	∆3nt	∆3nt	Exon	63.1667889079453	32.6471732000093	-30.519615707936	4.81927710843374	16.4383561643836	27.2727272727273	0.296821914542113	0.0010317862	-5.468726e-05	-0.0405523031949996	-0.0001624226570129	0.01960358	0.010961115	0.005859375	0.02587890625
ALOXE3_e13_del179to179	del179to179	TGGGCCTCGGTTTCCTGGCCAGGACTGAGCCCGTGGTTACTCCAGTGGTACCAGCATCTCTTTCCTGCAGCTTTGTCTCAGAAATCGTGGGCTACTATTATCCCAGTGACGCATCTGTGCAGCAGGATTCGGAGCTGCAGGCCTGGACTGGCGAGATTTTTGCTCAGGCGTTCCTGGGCGGGAAAGCTCAGGTATCCCCTCTCTATCCCACTTTCC	ALOXE3	ALOXE3_e13	ENSE00001238466	ALOXE3_e13	ENSE00001238466	∆1nt	∆1nt	Exon	63.1667889079453	64.0562878646148	0.889498956669499	31.0344827586207	37.1428571428572	49.3150684931507	0.296821914542113	-0.059963524	-0.025941849	-0.0007807239890098	-0.0211493074893951	0.038578406	-0.00031116605	-0.001953125	-0.00341796875
ALOXE3_e13_C180G	C180G	TGGGCCTCGGTTTCCTGGCCAGGACTGAGCCCGTGGTTACTCCAGTGGTACCAGCATCTCTTTCCTGCAGCTTTGTCTCAGAAATCGTGGGCTACTATTATCCCAGTGACGCATCTGTGCAGCAGGATTCGGAGCTGCAGGCCTGGACTGGCGAGATTTTTGCTCAGGCGTTCCTGGGCGGGGAAAGCTCAGGTATCCCCTCTCTATCCCACTTTCC	ALOXE3	ALOXE3_e13	ENSE00001238466	ALOXE3_e13	ENSE00001238466	G	sub	Exon	63.1667889079453	57.4190771575581	-5.74771175038721	30.4347826086957	11.6279069767442	43.6363636363636	0.296821914542113	-0.07437593	-0.041295588	-0.0530697330832481	-0.1132779568433761	-0.024417534	-0.01794222	-0.025390625	-0.088623046875
ALOXE3_e13_del179to199	del179to199	TGGGCCTCGGTTTCCTGGCCAGGACTGAGCCCGTGGTTACTCCAGTGGTACCAGCATCTCTTTCCTGCAGCTTTGTCTCAGAAATCGTGGGCTACTATTATCCCAGTGACGCATCTGTGCAGCAGGATTCGGAGCTGCAGGCCTGGACTGGCGAGATTTTTGCTCAGGCGTTCCTGGGCTCTCTATCCCACTTTCC	ALOXE3	ALOXE3_e13	ENSE00001238466	ALOXE3_e13	ENSE00001238466	∆21nt	∆21nt	5'SS	63.1667889079453	0.666572086090169	-62.5002168218551	0.0	0.0	0.0	0.296821914542113	-0.67936814	-0.9371109	-0.5486320834606886	-0.8157561589032412	-0.33772427	-0.94848216	-0.83984375	-0.1788177490234375
ALOXE3_e13_C180T	C180T	TGGGCCTCGGTTTCCTGGCCAGGACTGAGCCCGTGGTTACTCCAGTGGTACCAGCATCTCTTTCCTGCAGCTTTGTCTCAGAAATCGTGGGCTACTATTATCCCAGTGACGCATCTGTGCAGCAGGATTCGGAGCTGCAGGCCTGGACTGGCGAGATTTTTGCTCAGGCGTTCCTGGGCTGGGAAAGCTCAGGTATCCCCTCTCTATCCCACTTTCC	ALOXE3	ALOXE3_e13	ENSE00001238466	ALOXE3_e13	ENSE00001238466	U	sub	Exon	63.1667889079453	45.8557733798571	-17.3110155280882	18.75	7.40740740740741	28.5714285714286	0.296821914542113	-0.089435875	-0.054926068	-0.0699442923069	-0.1462400257587433	-0.032756478	-0.03064078	-0.01171875	-0.08349609375
ALOXE3_e13_C179G	C179G	TGGGCCTCGGTTTCCTGGCCAGGACTGAGCCCGTGGTTACTCCAGTGGTACCAGCATCTCTTTCCTGCAGCTTTGTCTCAGAAATCGTGGGCTACTATTATCCCAGTGACGCATCTGTGCAGCAGGATTCGGAGCTGCAGGCCTGGACTGGCGAGATTTTTGCTCAGGCGTTCCTGGGGCGGGAAAGCTCAGGTATCCCCTCTCTATCCCACTTTCC	ALOXE3	ALOXE3_e13	ENSE00001238466	ALOXE3_e13	ENSE00001238466	G	sub	Exon	63.1667889079453	53.3758540590004	-9.7909348489449	23.9130434782609	22.5	43.859649122807	0.296821914542113	-0.07820362	-0.041713774	-0.0675488337874412	-0.1482507586479187	-0.035599366	-0.034580886	-0.0234375	-0.089599609375
ALOXE3_e13_del178to180	del178to180	TGGGCCTCGGTTTCCTGGCCAGGACTGAGCCCGTGGTTACTCCAGTGGTACCAGCATCTCTTTCCTGCAGCTTTGTCTCAGAAATCGTGGGCTACTATTATCCCAGTGACGCATCTGTGCAGCAGGATTCGGAGCTGCAGGCCTGGACTGGCGAGATTTTTGCTCAGGCGTTCCTGGGGGAAAGCTCAGGTATCCCCTCTCTATCCCACTTTCC	ALOXE3	ALOXE3_e13	ENSE00001238466	ALOXE3_e13	ENSE00001238466	∆3nt	∆3nt	Exon	63.1667889079453	48.0055666103222	-15.1612222976231	11.6666666666667	29.2307692307692	48.5148514851485	0.296821914542113	-0.050717264	-0.011903524	-0.0571720525622367	-0.1017620712518692	-0.01184611	-0.016287446	0.001953125	-0.0078125
ALOXE3_e13_C179T	C179T	TGGGCCTCGGTTTCCTGGCCAGGACTGAGCCCGTGGTTACTCCAGTGGTACCAGCATCTCTTTCCTGCAGCTTTGTCTCAGAAATCGTGGGCTACTATTATCCCAGTGACGCATCTGTGCAGCAGGATTCGGAGCTGCAGGCCTGGACTGGCGAGATTTTTGCTCAGGCGTTCCTGGGTCGGGAAAGCTCAGGTATCCCCTCTCTATCCCACTTTCC	ALOXE3	ALOXE3_e13	ENSE00001238466	ALOXE3_e13	ENSE00001238466	U	sub	Exon	63.1667889079453	66.33595012191	3.1691612139647	34.0	34.1463414634146	67.1428571428571	0.296821914542113	-0.06840083	-0.03842178	-0.0386593863368034	-0.0874418020248413	-0.011250019	-0.011373341	-0.001953125	-0.03125
ALOXE3_e13_G177T	G177T	TGGGCCTCGGTTTCCTGGCCAGGACTGAGCCCGTGGTTACTCCAGTGGTACCAGCATCTCTTTCCTGCAGCTTTGTCTCAGAAATCGTGGGCTACTATTATCCCAGTGACGCATCTGTGCAGCAGGATTCGGAGCTGCAGGCCTGGACTGGCGAGATTTTTGCTCAGGCGTTCCTGTGCCGGGAAAGCTCAGGTATCCCCTCTCTATCCCACTTTCC	ALOXE3	ALOXE3_e13	ENSE00001238466	ALOXE3_e13	ENSE00001238466	U	sub	Exon	63.1667889079453	89.3866232484242	26.2198343404789	79.7297297297297	57.4712643678161	80.3191489361702	0.296821914542113	0.023874074	0.008949131	-0.0169655233621597	0.0219587385654449	-0.004933685	0.006262362	0.00390625	0.0205078125
ALOXE3_e13_del174to176	del174to176	TGGGCCTCGGTTTCCTGGCCAGGACTGAGCCCGTGGTTACTCCAGTGGTACCAGCATCTCTTTCCTGCAGCTTTGTCTCAGAAATCGTGGGCTACTATTATCCCAGTGACGCATCTGTGCAGCAGGATTCGGAGCTGCAGGCCTGGACTGGCGAGATTTTTGCTCAGGCGTTCGGCCGGGAAAGCTCAGGTATCCCCTCTCTATCCCACTTTCC	ALOXE3	ALOXE3_e13	ENSE00001238466	ALOXE3_e13	ENSE00001238466	∆3nt	∆3nt	Exon	63.1667889079453	91.6527282791109	28.4859393711656	84.2105263157895	75.8620689655172	84.1726618705036	0.296821914542113	0.06499919	0.018108428	0.0075176879763603	0.0480277240276336	0.013934568	0.011132896	0.005859375	0.05517578125
ALOXE3_e13_C174T	C174T	TGGGCCTCGGTTTCCTGGCCAGGACTGAGCCCGTGGTTACTCCAGTGGTACCAGCATCTCTTTCCTGCAGCTTTGTCTCAGAAATCGTGGGCTACTATTATCCCAGTGACGCATCTGTGCAGCAGGATTCGGAGCTGCAGGCCTGGACTGGCGAGATTTTTGCTCAGGCGTTCTTGGGCCGGGAAAGCTCAGGTATCCCCTCTCTATCCCACTTTCC	ALOXE3	ALOXE3_e13	ENSE00001238466	ALOXE3_e13	ENSE00001238466	U	sub	Exon	63.1667889079453	75.8836040551117	12.7168151471664	52.0	48.1481481481482	58.3333333333333	0.296821914542113	-0.05463496	-0.03238833	-0.0221516489982604	-0.0542924106121063	-0.01169841	-0.021213114	-0.00390625	-0.02978515625
ALOXE3_e13_C173G	C173G	TGGGCCTCGGTTTCCTGGCCAGGACTGAGCCCGTGGTTACTCCAGTGGTACCAGCATCTCTTTCCTGCAGCTTTGTCTCAGAAATCGTGGGCTACTATTATCCCAGTGACGCATCTGTGCAGCAGGATTCGGAGCTGCAGGCCTGGACTGGCGAGATTTTTGCTCAGGCGTTGCTGGGCCGGGAAAGCTCAGGTATCCCCTCTCTATCCCACTTTCC	ALOXE3	ALOXE3_e13	ENSE00001238466	ALOXE3_e13	ENSE00001238466	G	sub	Exon	63.1667889079453	47.7534346755133	-15.413354232432	15.0	18.3673469387755	40.0	0.296821914542113	-0.026262552	-0.012510359	-0.0208667665719985	-0.0335689783096313	-0.007087052	-0.0031763017	-0.001953125	-0.01025390625
ALOXE3_e13_del172to174	del172to174	TGGGCCTCGGTTTCCTGGCCAGGACTGAGCCCGTGGTTACTCCAGTGGTACCAGCATCTCTTTCCTGCAGCTTTGTCTCAGAAATCGTGGGCTACTATTATCCCAGTGACGCATCTGTGCAGCAGGATTCGGAGCTGCAGGCCTGGACTGGCGAGATTTTTGCTCAGGCGTTGGGCCGGGAAAGCTCAGGTATCCCCTCTCTATCCCACTTTCC	ALOXE3	ALOXE3_e13	ENSE00001238466	ALOXE3_e13	ENSE00001238466	∆3nt	∆3nt	Exon	63.1667889079453	76.2514624662614	13.0846735583161	52.3809523809524	36.3636363636364	66.6666666666667	0.296821914542113	-0.02927059	-0.0032029152	-0.0446272939443588	-0.0813024044036865	-0.014484301	-0.016417384	0.001953125	0.015625
ALOXE3_e13_del173to193	del173to193	TGGGCCTCGGTTTCCTGGCCAGGACTGAGCCCGTGGTTACTCCAGTGGTACCAGCATCTCTTTCCTGCAGCTTTGTCTCAGAAATCGTGGGCTACTATTATCCCAGTGACGCATCTGTGCAGCAGGATTCGGAGCTGCAGGCCTGGACTGGCGAGATTTTTGCTCAGGCGTTTATCCCCTCTCTATCCCACTTTCC	ALOXE3	ALOXE3_e13	ENSE00001238466	ALOXE3_e13	ENSE00001238466	∆21nt	∆21nt	5'SS	63.1667889079453	14.0622496000061	-49.1045393079392	0.0	0.0	0.0	0.296821914542113	-0.6675544	-0.9325124	-0.5536560472100973	-0.8175218529067934	-0.33801335	-0.9487818	-0.830078125	-0.178863525390625
ALOXE3_e13_C173T	C173T	TGGGCCTCGGTTTCCTGGCCAGGACTGAGCCCGTGGTTACTCCAGTGGTACCAGCATCTCTTTCCTGCAGCTTTGTCTCAGAAATCGTGGGCTACTATTATCCCAGTGACGCATCTGTGCAGCAGGATTCGGAGCTGCAGGCCTGGACTGGCGAGATTTTTGCTCAGGCGTTTCTGGGCCGGGAAAGCTCAGGTATCCCCTCTCTATCCCACTTTCC	ALOXE3	ALOXE3_e13	ENSE00001238466	ALOXE3_e13	ENSE00001238466	U	sub	Exon	63.1667889079453	62.9019405562168	-0.264848351728508	29.4117647058824	28.5714285714286	60.0	0.296821914542113	-0.072423995	-0.041688025	-0.0285567343235015	-0.0720766484737396	-0.014538199	-0.019520909	-0.005859375	-0.0419921875
ALOXE3_e13_G170T	G170T	TGGGCCTCGGTTTCCTGGCCAGGACTGAGCCCGTGGTTACTCCAGTGGTACCAGCATCTCTTTCCTGCAGCTTTGTCTCAGAAATCGTGGGCTACTATTATCCCAGTGACGCATCTGTGCAGCAGGATTCGGAGCTGCAGGCCTGGACTGGCGAGATTTTTGCTCAGGCTTTCCTGGGCCGGGAAAGCTCAGGTATCCCCTCTCTATCCCACTTTCC	ALOXE3	ALOXE3_e13	ENSE00001238466	ALOXE3_e13	ENSE00001238466	U	sub	Exon	63.1667889079453	55.0417034995605	-8.1250854083848	22.5806451612903	30.5084745762712	47.1264367816092	0.296821914542113	-0.06517953	-0.035277456	-0.037533015012741	-0.0870177894830703	-0.017861225	-0.026300669	-0.013671875	-0.070068359375
ALOXE3_e13_C169G	C169G	TGGGCCTCGGTTTCCTGGCCAGGACTGAGCCCGTGGTTACTCCAGTGGTACCAGCATCTCTTTCCTGCAGCTTTGTCTCAGAAATCGTGGGCTACTATTATCCCAGTGACGCATCTGTGCAGCAGGATTCGGAGCTGCAGGCCTGGACTGGCGAGATTTTTGCTCAGGGGTTCCTGGGCCGGGAAAGCTCAGGTATCCCCTCTCTATCCCACTTTCC	ALOXE3	ALOXE3_e13	ENSE00001238466	ALOXE3_e13	ENSE00001238466	G	sub	Exon	63.1667889079453	25.9203257493771	-37.2464631585682	8.05687203791469	6.25	13.6986301369863	0.296821914542113	-0.111078665	-0.06682181	-0.0648872852325439	-0.1354049742221832	-0.033429295	-0.049995482	-0.013671875	-0.0693359375
ALOXE3_e13_del169to169	del169to169	TGGGCCTCGGTTTCCTGGCCAGGACTGAGCCCGTGGTTACTCCAGTGGTACCAGCATCTCTTTCCTGCAGCTTTGTCTCAGAAATCGTGGGCTACTATTATCCCAGTGACGCATCTGTGCAGCAGGATTCGGAGCTGCAGGCCTGGACTGGCGAGATTTTTGCTCAGGGTTCCTGGGCCGGGAAAGCTCAGGTATCCCCTCTCTATCCCACTTTCC	ALOXE3	ALOXE3_e13	ENSE00001238466	ALOXE3_e13	ENSE00001238466	∆1nt	∆1nt	Exon	63.1667889079453	37.9531760102336	-25.2136128977117	10.5263157894737	18.9873417721519	20.6896551724138	0.296821914542113	-0.18395522	-0.12378025	-0.0838760137557983	-0.2461764067411422	-0.039297745	-0.1516405	-0.029296875	-0.093505859375
ALOXE3_e13_del169to171	del169to171	TGGGCCTCGGTTTCCTGGCCAGGACTGAGCCCGTGGTTACTCCAGTGGTACCAGCATCTCTTTCCTGCAGCTTTGTCTCAGAAATCGTGGGCTACTATTATCCCAGTGACGCATCTGTGCAGCAGGATTCGGAGCTGCAGGCCTGGACTGGCGAGATTTTTGCTCAGGTCCTGGGCCGGGAAAGCTCAGGTATCCCCTCTCTATCCCACTTTCC	ALOXE3	ALOXE3_e13	ENSE00001238466	ALOXE3_e13	ENSE00001238466	∆3nt	∆3nt	Exon	63.1667889079453	21.7218076608371	-41.4449812471082	5.15463917525773	7.73809523809524	18.859649122807	0.296821914542113	-0.064162314	-0.022444159	-0.0407246574759483	-0.0894069522619247	0.012582824	-0.0109350085	0.0	0.00830078125
ALOXE3_e13_del169to174	del169to174	TGGGCCTCGGTTTCCTGGCCAGGACTGAGCCCGTGGTTACTCCAGTGGTACCAGCATCTCTTTCCTGCAGCTTTGTCTCAGAAATCGTGGGCTACTATTATCCCAGTGACGCATCTGTGCAGCAGGATTCGGAGCTGCAGGCCTGGACTGGCGAGATTTTTGCTCAGGTGGGCCGGGAAAGCTCAGGTATCCCCTCTCTATCCCACTTTCC	ALOXE3	ALOXE3_e13	ENSE00001238466	ALOXE3_e13	ENSE00001238466	∆6nt	∆6nt	Exon	63.1667889079453	15.0411610449016	-48.1256278630437	3.57142857142857	0.0	0.0	0.296821914542113	-0.3442812	-0.28111118	-0.254826083779335	-0.3884894624352455	-0.17121658	-0.42210943	-0.10546875	-0.01708984375
ALOXE3_e13_C169T	C169T	TGGGCCTCGGTTTCCTGGCCAGGACTGAGCCCGTGGTTACTCCAGTGGTACCAGCATCTCTTTCCTGCAGCTTTGTCTCAGAAATCGTGGGCTACTATTATCCCAGTGACGCATCTGTGCAGCAGGATTCGGAGCTGCAGGCCTGGACTGGCGAGATTTTTGCTCAGGTGTTCCTGGGCCGGGAAAGCTCAGGTATCCCCTCTCTATCCCACTTTCC	ALOXE3	ALOXE3_e13	ENSE00001238466	ALOXE3_e13	ENSE00001238466	U	sub	Exon	63.1667889079453	49.0127280250809	-14.1540608828644	21.3114754098361	19.6850393700787	34.3373493975904	0.296821914542113	-0.09676382	-0.029154569	-0.0218067243695259	-0.0582890808582305	0.008575454	0.0054327548	0.0	-0.00146484375
ALOXE3_e13_del168to188	del168to188	TGGGCCTCGGTTTCCTGGCCAGGACTGAGCCCGTGGTTACTCCAGTGGTACCAGCATCTCTTTCCTGCAGCTTTGTCTCAGAAATCGTGGGCTACTATTATCCCAGTGACGCATCTGTGCAGCAGGATTCGGAGCTGCAGGCCTGGACTGGCGAGATTTTTGCTCAGTCAGGTATCCCCTCTCTATCCCACTTTCC	ALOXE3	ALOXE3_e13	ENSE00001238466	ALOXE3_e13	ENSE00001238466	∆21nt	∆21nt	Exon	63.1667889079453	48.7670286367504	-14.3997602711949	18.421052631579	17.1428571428571	35.5555555555556	0.296821914542113	-0.20003752	-0.0697321	-0.0689737945795059	-0.140626847743988	0.01368016	0.012362361	0.0	0.02734375
ALOXE3_e13_G168T	G168T	TGGGCCTCGGTTTCCTGGCCAGGACTGAGCCCGTGGTTACTCCAGTGGTACCAGCATCTCTTTCCTGCAGCTTTGTCTCAGAAATCGTGGGCTACTATTATCCCAGTGACGCATCTGTGCAGCAGGATTCGGAGCTGCAGGCCTGGACTGGCGAGATTTTTGCTCAGTCGTTCCTGGGCCGGGAAAGCTCAGGTATCCCCTCTCTATCCCACTTTCC	ALOXE3	ALOXE3_e13	ENSE00001238466	ALOXE3_e13	ENSE00001238466	U	sub	Exon	63.1667889079453	38.4771383675698	-24.6896505403755	14.1304347826087	6.66666666666667	28.5714285714286	0.296821914542113	-0.008911848	-0.0038321018	-0.0140770226716995	-0.0132759064435958	-0.0059727877	-0.006656319	0.001953125	0.015625
ALOXE3_e13_del167to169	del167to169	TGGGCCTCGGTTTCCTGGCCAGGACTGAGCCCGTGGTTACTCCAGTGGTACCAGCATCTCTTTCCTGCAGCTTTGTCTCAGAAATCGTGGGCTACTATTATCCCAGTGACGCATCTGTGCAGCAGGATTCGGAGCTGCAGGCCTGGACTGGCGAGATTTTTGCTCAGTTCCTGGGCCGGGAAAGCTCAGGTATCCCCTCTCTATCCCACTTTCC	ALOXE3	ALOXE3_e13	ENSE00001238466	ALOXE3_e13	ENSE00001238466	∆3nt	∆3nt	Exon	63.1667889079453	31.3207076854023	-31.846081222543	10.9452736318408	4.92957746478873	20.3208556149733	0.296821914542113	0.0040525496	0.004113674	0.00238698720932	0.0091790258884429	0.0065015107	0.011629909	0.00390625	0.03125
ALOXE3_e13_G167T	G167T	TGGGCCTCGGTTTCCTGGCCAGGACTGAGCCCGTGGTTACTCCAGTGGTACCAGCATCTCTTTCCTGCAGCTTTGTCTCAGAAATCGTGGGCTACTATTATCCCAGTGACGCATCTGTGCAGCAGGATTCGGAGCTGCAGGCCTGGACTGGCGAGATTTTTGCTCATGCGTTCCTGGGCCGGGAAAGCTCAGGTATCCCCTCTCTATCCCACTTTCC	ALOXE3	ALOXE3_e13	ENSE00001238466	ALOXE3_e13	ENSE00001238466	U	sub	Exon	63.1667889079453	50.6137886090782	-12.5530002988671	21.2765957446809	24.2105263157895	48.0874316939891	0.296821914542113	0.0024794638	0.002591461	-0.0174560099840164	-0.031157374382019	0.0050426573	0.00928241	0.001953125	0.00048828125
ALOXE3_e13_A166C	A166C	TGGGCCTCGGTTTCCTGGCCAGGACTGAGCCCGTGGTTACTCCAGTGGTACCAGCATCTCTTTCCTGCAGCTTTGTCTCAGAAATCGTGGGCTACTATTATCCCAGTGACGCATCTGTGCAGCAGGATTCGGAGCTGCAGGCCTGGACTGGCGAGATTTTTGCTCCGGCGTTCCTGGGCCGGGAAAGCTCAGGTATCCCCTCTCTATCCCACTTTCC	ALOXE3	ALOXE3_e13	ENSE00001238466	ALOXE3_e13	ENSE00001238466	C	sub	Exon	63.1667889079453	74.2720846797001	11.1052957717548	50.0	30.0	63.6363636363636	0.296821914542113	0.072515965	0.016936928	-0.0009106844663619	0.0258036255836486	0.048070595	0.008978158	0.00390625	0.03759765625
ALOXE3_e13_del166to168	del166to168	TGGGCCTCGGTTTCCTGGCCAGGACTGAGCCCGTGGTTACTCCAGTGGTACCAGCATCTCTTTCCTGCAGCTTTGTCTCAGAAATCGTGGGCTACTATTATCCCAGTGACGCATCTGTGCAGCAGGATTCGGAGCTGCAGGCCTGGACTGGCGAGATTTTTGCTCCGTTCCTGGGCCGGGAAAGCTCAGGTATCCCCTCTCTATCCCACTTTCC	ALOXE3	ALOXE3_e13	ENSE00001238466	ALOXE3_e13	ENSE00001238466	∆3nt	∆3nt	Exon	63.1667889079453	68.8156427979845	5.6488538900392	42.5806451612903	25.3521126760563	57.3913043478261	0.296821914542113	0.039000392	0.011208773	-0.0106455907225608	0.0062415599822998	0.041551307	0.0052244663	0.005859375	0.04541015625
ALOXE3_e13_del166to186	del166to186	TGGGCCTCGGTTTCCTGGCCAGGACTGAGCCCGTGGTTACTCCAGTGGTACCAGCATCTCTTTCCTGCAGCTTTGTCTCAGAAATCGTGGGCTACTATTATCCCAGTGACGCATCTGTGCAGCAGGATTCGGAGCTGCAGGCCTGGACTGGCGAGATTTTTGCTCGCTCAGGTATCCCCTCTCTATCCCACTTTCC	ALOXE3	ALOXE3_e13	ENSE00001238466	ALOXE3_e13	ENSE00001238466	∆21nt	∆21nt	Exon	63.1667889079453	61.1342293295336	-2.03255957841171	29.4117647058824	28.9473684210526	61.1940298507463	0.296821914542113	-0.077396214	-0.0073984265	-0.0018542110919952	0.0177165865898132	0.060738817	0.029225588	0.005859375	0.06005859375
ALOXE3_e13_del166to166	del166to166	TGGGCCTCGGTTTCCTGGCCAGGACTGAGCCCGTGGTTACTCCAGTGGTACCAGCATCTCTTTCCTGCAGCTTTGTCTCAGAAATCGTGGGCTACTATTATCCCAGTGACGCATCTGTGCAGCAGGATTCGGAGCTGCAGGCCTGGACTGGCGAGATTTTTGCTCGGCGTTCCTGGGCCGGGAAAGCTCAGGTATCCCCTCTCTATCCCACTTTCC	ALOXE3	ALOXE3_e13	ENSE00001238466	ALOXE3_e13	ENSE00001238466	∆1nt	∆1nt	Exon	63.1667889079453	73.1605846555921	9.99379574764679	43.75	53.1914893617021	75.5813953488372	0.296821914542113	0.021084607	0.0013016164	0.0107282251119613	0.0129017233848571	0.033343703	0.0076235533	0.005859375	0.03662109375
ALOXE3_e13_A166G	A166G	TGGGCCTCGGTTTCCTGGCCAGGACTGAGCCCGTGGTTACTCCAGTGGTACCAGCATCTCTTTCCTGCAGCTTTGTCTCAGAAATCGTGGGCTACTATTATCCCAGTGACGCATCTGTGCAGCAGGATTCGGAGCTGCAGGCCTGGACTGGCGAGATTTTTGCTCGGGCGTTCCTGGGCCGGGAAAGCTCAGGTATCCCCTCTCTATCCCACTTTCC	ALOXE3	ALOXE3_e13	ENSE00001238466	ALOXE3_e13	ENSE00001238466	G	sub	Exon	63.1667889079453	71.5054965888668	8.3387076809215	60.0	18.1818181818182	47.6190476190476	0.296821914542113	0.06042108	0.016258687	0.0372739285230636	0.0468755662441253	0.029675946	0.011579186	0.001953125	0.013671875
ALOXE3_e13_C165G	C165G	TGGGCCTCGGTTTCCTGGCCAGGACTGAGCCCGTGGTTACTCCAGTGGTACCAGCATCTCTTTCCTGCAGCTTTGTCTCAGAAATCGTGGGCTACTATTATCCCAGTGACGCATCTGTGCAGCAGGATTCGGAGCTGCAGGCCTGGACTGGCGAGATTTTTGCTGAGGCGTTCCTGGGCCGGGAAAGCTCAGGTATCCCCTCTCTATCCCACTTTCC	ALOXE3	ALOXE3_e13	ENSE00001238466	ALOXE3_e13	ENSE00001238466	G	sub	Exon	63.1667889079453	82.8851643170888	19.7183754091435	61.7021276595745	70.4545454545455	69.7674418604651	0.296821914542113	0.061513066	0.015250772	0.0420161932706832	0.0684484839439392	0.034183815	0.018420547	0.005859375	0.03955078125
ALOXE3_e13_C165T	C165T	TGGGCCTCGGTTTCCTGGCCAGGACTGAGCCCGTGGTTACTCCAGTGGTACCAGCATCTCTTTCCTGCAGCTTTGTCTCAGAAATCGTGGGCTACTATTATCCCAGTGACGCATCTGTGCAGCAGGATTCGGAGCTGCAGGCCTGGACTGGCGAGATTTTTGCTTAGGCGTTCCTGGGCCGGGAAAGCTCAGGTATCCCCTCTCTATCCCACTTTCC	ALOXE3	ALOXE3_e13	ENSE00001238466	ALOXE3_e13	ENSE00001238466	U	sub	Exon	63.1667889079453	49.4817079842506	-13.6850809236947	19.2771084337349	26.9662921348315	37.5	0.296821914542113	-0.17144774	-0.18326479	-0.1634262204170227	-0.4430379122495651	-0.094282426	-0.13950151	-0.03125	-0.09619140625
ALOXE3_e13_C163G	C163G	TGGGCCTCGGTTTCCTGGCCAGGACTGAGCCCGTGGTTACTCCAGTGGTACCAGCATCTCTTTCCTGCAGCTTTGTCTCAGAAATCGTGGGCTACTATTATCCCAGTGACGCATCTGTGCAGCAGGATTCGGAGCTGCAGGCCTGGACTGGCGAGATTTTTGGTCAGGCGTTCCTGGGCCGGGAAAGCTCAGGTATCCCCTCTCTATCCCACTTTCC	ALOXE3	ALOXE3_e13	ENSE00001238466	ALOXE3_e13	ENSE00001238466	G	sub	Exon	63.1667889079453	70.4031244791664	7.2363355712211	42.8571428571429	38.7755102040816	55.3571428571429	0.296821914542113	-0.047240436	-0.026417285	-0.0313075855374336	-0.0431527495384216	0.005795136	-0.010959029	-0.001953125	0.0068359375
ALOXE3_e13_G162T	G162T	TGGGCCTCGGTTTCCTGGCCAGGACTGAGCCCGTGGTTACTCCAGTGGTACCAGCATCTCTTTCCTGCAGCTTTGTCTCAGAAATCGTGGGCTACTATTATCCCAGTGACGCATCTGTGCAGCAGGATTCGGAGCTGCAGGCCTGGACTGGCGAGATTTTTTCTCAGGCGTTCCTGGGCCGGGAAAGCTCAGGTATCCCCTCTCTATCCCACTTTCC	ALOXE3	ALOXE3_e13	ENSE00001238466	ALOXE3_e13	ENSE00001238466	U	sub	Exon	63.1667889079453	56.68081723238	-6.48597167556531	25.3164556962025	31.8681318681319	48.1481481481482	0.296821914542113	-0.053549558	-0.030177504	-0.0338615849614143	-0.0484827756881713	0.000105544925	-0.014369369	-0.0078125	-0.05078125
ALOXE3_e13_A156C	A156C	TGGGCCTCGGTTTCCTGGCCAGGACTGAGCCCGTGGTTACTCCAGTGGTACCAGCATCTCTTTCCTGCAGCTTTGTCTCAGAAATCGTGGGCTACTATTATCCCAGTGACGCATCTGTGCAGCAGGATTCGGAGCTGCAGGCCTGGACTGGCGAGCTTTTTGCTCAGGCGTTCCTGGGCCGGGAAAGCTCAGGTATCCCCTCTCTATCCCACTTTCC	ALOXE3	ALOXE3_e13	ENSE00001238466	ALOXE3_e13	ENSE00001238466	C	sub	Exon	63.1667889079453	42.970328697244	-20.1964602107013	16.8539325842697	14.6496815286624	35.3711790393013	0.296821914542113	-0.038701713	-0.01983285	-0.031394712626934	-0.0613712519407272	-0.017345801	-0.027507156	-0.00390625	-0.0224609375
ALOXE3_e13_del156to161	del156to161	TGGGCCTCGGTTTCCTGGCCAGGACTGAGCCCGTGGTTACTCCAGTGGTACCAGCATCTCTTTCCTGCAGCTTTGTCTCAGAAATCGTGGGCTACTATTATCCCAGTGACGCATCTGTGCAGCAGGATTCGGAGCTGCAGGCCTGGACTGGCGAGGCTCAGGCGTTCCTGGGCCGGGAAAGCTCAGGTATCCCCTCTCTATCCCACTTTCC	ALOXE3	ALOXE3_e13	ENSE00001238466	ALOXE3_e13	ENSE00001238466	∆6nt	∆6nt	Exon	63.1667889079453	77.6745808193065	14.5077919113612	52.054794520548	53.5211267605634	75.2293577981651	0.296821914542113	-0.029280156	-0.014590085	-0.0107553303241729	-0.0105027258396148	0.049798876	0.011620313	0.00390625	0.0546875
ALOXE3_e13_del155to175	del155to175	TGGGCCTCGGTTTCCTGGCCAGGACTGAGCCCGTGGTTACTCCAGTGGTACCAGCATCTCTTTCCTGCAGCTTTGTCTCAGAAATCGTGGGCTACTATTATCCCAGTGACGCATCTGTGCAGCAGGATTCGGAGCTGCAGGCCTGGACTGGCGAGGGCCGGGAAAGCTCAGGTATCCCCTCTCTATCCCACTTTCC	ALOXE3	ALOXE3_e13	ENSE00001238466	ALOXE3_e13	ENSE00001238466	∆21nt	∆21nt	Exon	63.1667889079453	80.3664945995285	17.1997056915832	57.1428571428572	46.6666666666667	78.8732394366197	0.296821914542113	-0.0849088	0.004043758	0.0093109905719757	0.0104098320007324	0.06115219	0.02713111	0.005859375	0.08935546875
ALOXE3_e13_A156T	A156T	TGGGCCTCGGTTTCCTGGCCAGGACTGAGCCCGTGGTTACTCCAGTGGTACCAGCATCTCTTTCCTGCAGCTTTGTCTCAGAAATCGTGGGCTACTATTATCCCAGTGACGCATCTGTGCAGCAGGATTCGGAGCTGCAGGCCTGGACTGGCGAGTTTTTTGCTCAGGCGTTCCTGGGCCGGGAAAGCTCAGGTATCCCCTCTCTATCCCACTTTCC	ALOXE3	ALOXE3_e13	ENSE00001238466	ALOXE3_e13	ENSE00001238466	U	sub	Exon	63.1667889079453	51.1931893132418	-11.9735995947035	19.5876288659794	27.6190476190476	52.054794520548	0.296821914542113	-0.043668807	-0.019132048	-0.0260531976819038	-0.0420588254928588	-0.011613652	-0.023175895	-0.00390625	-0.017578125
ALOXE3_e13_G155T	G155T	TGGGCCTCGGTTTCCTGGCCAGGACTGAGCCCGTGGTTACTCCAGTGGTACCAGCATCTCTTTCCTGCAGCTTTGTCTCAGAAATCGTGGGCTACTATTATCCCAGTGACGCATCTGTGCAGCAGGATTCGGAGCTGCAGGCCTGGACTGGCGATATTTTTGCTCAGGCGTTCCTGGGCCGGGAAAGCTCAGGTATCCCCTCTCTATCCCACTTTCC	ALOXE3	ALOXE3_e13	ENSE00001238466	ALOXE3_e13	ENSE00001238466	U	sub	Exon	63.1667889079453	66.8656929078995	3.6989039999542	36.0	25.0	60.377358490566	0.296821914542113	-0.05871308	-0.019885868	-0.0152720212936401	-0.0212423354387283	-0.009050056	-0.021829098	0.0	0.00732421875
ALOXE3_e13_del155to157	del155to157	TGGGCCTCGGTTTCCTGGCCAGGACTGAGCCCGTGGTTACTCCAGTGGTACCAGCATCTCTTTCCTGCAGCTTTGTCTCAGAAATCGTGGGCTACTATTATCCCAGTGACGCATCTGTGCAGCAGGATTCGGAGCTGCAGGCCTGGACTGGCGATTTTGCTCAGGCGTTCCTGGGCCGGGAAAGCTCAGGTATCCCCTCTCTATCCCACTTTCC	ALOXE3	ALOXE3_e13	ENSE00001238466	ALOXE3_e13	ENSE00001238466	∆3nt	∆3nt	Exon	63.1667889079453	66.1443052207494	2.9775163128041	32.3529411764706	28.8461538461539	69.6428571428571	0.296821914542113	-0.0141892135	0.0012418032	-0.0226929113268852	-0.0090287625789642	-0.012094334	-0.027472347	0.005859375	0.033203125
ALOXE3_e13_A154C	A154C	TGGGCCTCGGTTTCCTGGCCAGGACTGAGCCCGTGGTTACTCCAGTGGTACCAGCATCTCTTTCCTGCAGCTTTGTCTCAGAAATCGTGGGCTACTATTATCCCAGTGACGCATCTGTGCAGCAGGATTCGGAGCTGCAGGCCTGGACTGGCGCGATTTTTGCTCAGGCGTTCCTGGGCCGGGAAAGCTCAGGTATCCCCTCTCTATCCCACTTTCC	ALOXE3	ALOXE3_e13	ENSE00001238466	ALOXE3_e13	ENSE00001238466	C	sub	Exon	63.1667889079453	59.6063525731042	-3.5604363348411	27.4193548387097	38.8888888888889	46.3768115942029	0.296821914542113	-0.037311018	-0.014764309	-0.0409455224871635	-0.0726045817136764	-0.024123728	-0.048376054	0.0	0.0146484375
ALOXE3_e13_A154G	A154G	TGGGCCTCGGTTTCCTGGCCAGGACTGAGCCCGTGGTTACTCCAGTGGTACCAGCATCTCTTTCCTGCAGCTTTGTCTCAGAAATCGTGGGCTACTATTATCCCAGTGACGCATCTGTGCAGCAGGATTCGGAGCTGCAGGCCTGGACTGGCGGGATTTTTGCTCAGGCGTTCCTGGGCCGGGAAAGCTCAGGTATCCCCTCTCTATCCCACTTTCC	ALOXE3	ALOXE3_e13	ENSE00001238466	ALOXE3_e13	ENSE00001238466	G	sub	Exon	63.1667889079453	43.8345346231098	-19.3322542848355	0.0	13.3333333333333	27.2727272727273	0.296821914542113	-0.027910411	-0.009375185	-0.0425037741661071	-0.0828898847103118	-0.019329473	-0.037955403	-0.001953125	0.00732421875
ALOXE3_e13_del154to174	del154to174	TGGGCCTCGGTTTCCTGGCCAGGACTGAGCCCGTGGTTACTCCAGTGGTACCAGCATCTCTTTCCTGCAGCTTTGTCTCAGAAATCGTGGGCTACTATTATCCCAGTGACGCATCTGTGCAGCAGGATTCGGAGCTGCAGGCCTGGACTGGCGTGGGCCGGGAAAGCTCAGGTATCCCCTCTCTATCCCACTTTCC	ALOXE3	ALOXE3_e13	ENSE00001238466	ALOXE3_e13	ENSE00001238466	∆21nt	∆21nt	Exon	63.1667889079453	86.7204550819244	23.5536661739791	71.1297071129707	58.7677725118483	81.9672131147541	0.296821914542113	-0.10057938	0.0018628538	0.0003064721822738	-0.0490022897720336	0.041448772	0.027808487	0.005859375	0.10302734375
ALOXE3_e13_del154to159	del154to159	TGGGCCTCGGTTTCCTGGCCAGGACTGAGCCCGTGGTTACTCCAGTGGTACCAGCATCTCTTTCCTGCAGCTTTGTCTCAGAAATCGTGGGCTACTATTATCCCAGTGACGCATCTGTGCAGCAGGATTCGGAGCTGCAGGCCTGGACTGGCGTTGCTCAGGCGTTCCTGGGCCGGGAAAGCTCAGGTATCCCCTCTCTATCCCACTTTCC	ALOXE3	ALOXE3_e13	ENSE00001238466	ALOXE3_e13	ENSE00001238466	∆6nt	∆6nt	Exon	63.1667889079453	70.9973528605363	7.830563952591	41.6666666666667	42.3076923076923	62.962962962963	0.296821914542113	-0.051992267	-0.026369631	-0.0506285578012466	-0.0585633367300033	0.028832644	-0.0071530044	0.00390625	0.06103515625
ALOXE3_e13_G153T	G153T	TGGGCCTCGGTTTCCTGGCCAGGACTGAGCCCGTGGTTACTCCAGTGGTACCAGCATCTCTTTCCTGCAGCTTTGTCTCAGAAATCGTGGGCTACTATTATCCCAGTGACGCATCTGTGCAGCAGGATTCGGAGCTGCAGGCCTGGACTGGCTAGATTTTTGCTCAGGCGTTCCTGGGCCGGGAAAGCTCAGGTATCCCCTCTCTATCCCACTTTCC	ALOXE3	ALOXE3_e13	ENSE00001238466	ALOXE3_e13	ENSE00001238466	U	sub	Exon	63.1667889079453	25.8580161819968	-37.3087727259485	6.99300699300699	6.95652173913044	16.2962962962963	0.296821914542113	-0.25300786	-0.29335937	-0.2342902719974517	-0.6124171316623688	-0.12804642	-0.3655969	-0.12109375	-0.15093994140625
ALOXE3_e13_del153to158	del153to158	TGGGCCTCGGTTTCCTGGCCAGGACTGAGCCCGTGGTTACTCCAGTGGTACCAGCATCTCTTTCCTGCAGCTTTGTCTCAGAAATCGTGGGCTACTATTATCCCAGTGACGCATCTGTGCAGCAGGATTCGGAGCTGCAGGCCTGGACTGGCTTTGCTCAGGCGTTCCTGGGCCGGGAAAGCTCAGGTATCCCCTCTCTATCCCACTTTCC	ALOXE3	ALOXE3_e13	ENSE00001238466	ALOXE3_e13	ENSE00001238466	∆6nt	∆6nt	Exon	63.1667889079453	61.3569092419104	-1.80987966603491	29.4117647058824	33.8235294117647	56.6929133858268	0.296821914542113	-0.09466581	-0.05216089	-0.059068277478218	-0.084788292646408	0.007553622	-0.057106435	-0.001953125	0.009765625
ALOXE3_e13_del152to152	del152to152	TGGGCCTCGGTTTCCTGGCCAGGACTGAGCCCGTGGTTACTCCAGTGGTACCAGCATCTCTTTCCTGCAGCTTTGTCTCAGAAATCGTGGGCTACTATTATCCCAGTGACGCATCTGTGCAGCAGGATTCGGAGCTGCAGGCCTGGACTGGGAGATTTTTGCTCAGGCGTTCCTGGGCCGGGAAAGCTCAGGTATCCCCTCTCTATCCCACTTTCC	ALOXE3	ALOXE3_e13	ENSE00001238466	ALOXE3_e13	ENSE00001238466	∆1nt	∆1nt	Exon	63.1667889079453	39.2379699681015	-23.9288189398438	9.43396226415094	15.9090909090909	30.3030303030303	0.296821914542113	-0.13683534	-0.12241471	-0.1327438689768314	-0.3768273144960403	-0.027484551	-0.13569766	-0.0078125	-0.0205078125
ALOXE3_e13_del152to154	del152to154	TGGGCCTCGGTTTCCTGGCCAGGACTGAGCCCGTGGTTACTCCAGTGGTACCAGCATCTCTTTCCTGCAGCTTTGTCTCAGAAATCGTGGGCTACTATTATCCCAGTGACGCATCTGTGCAGCAGGATTCGGAGCTGCAGGCCTGGACTGGGATTTTTGCTCAGGCGTTCCTGGGCCGGGAAAGCTCAGGTATCCCCTCTCTATCCCACTTTCC	ALOXE3	ALOXE3_e13	ENSE00001238466	ALOXE3_e13	ENSE00001238466	∆3nt	∆3nt	Exon	63.1667889079453	20.6968746129638	-42.4699142949815	2.38095238095238	0.0	11.7647058823529	0.296821914542113	-0.07017499	-0.024807423	-0.0631281584501266	-0.1326303482055664	-0.016783237	-0.040403098	-0.00390625	-0.0458984375
ALOXE3_e13_C152G	C152G	TGGGCCTCGGTTTCCTGGCCAGGACTGAGCCCGTGGTTACTCCAGTGGTACCAGCATCTCTTTCCTGCAGCTTTGTCTCAGAAATCGTGGGCTACTATTATCCCAGTGACGCATCTGTGCAGCAGGATTCGGAGCTGCAGGCCTGGACTGGGGAGATTTTTGCTCAGGCGTTCCTGGGCCGGGAAAGCTCAGGTATCCCCTCTCTATCCCACTTTCC	ALOXE3	ALOXE3_e13	ENSE00001238466	ALOXE3_e13	ENSE00001238466	G	sub	Exon	63.1667889079453	31.7101061400931	-31.4566827678522	9.52380952380952	7.5	22.9885057471264	0.296821914542113	-0.067699224	-0.026050717	-0.0341777503490448	-0.0834864974021911	0.002892673	-0.0016325712	-0.0078125	-0.02197265625
ALOXE3_e13_C152T	C152T	TGGGCCTCGGTTTCCTGGCCAGGACTGAGCCCGTGGTTACTCCAGTGGTACCAGCATCTCTTTCCTGCAGCTTTGTCTCAGAAATCGTGGGCTACTATTATCCCAGTGACGCATCTGTGCAGCAGGATTCGGAGCTGCAGGCCTGGACTGGTGAGATTTTTGCTCAGGCGTTCCTGGGCCGGGAAAGCTCAGGTATCCCCTCTCTATCCCACTTTCC	ALOXE3	ALOXE3_e13	ENSE00001238466	ALOXE3_e13	ENSE00001238466	U	sub	Exon	63.1667889079453	18.4426906703617	-44.7240982375836	3.44827586206897	2.08333333333333	7.89473684210526	0.296821914542113	-0.2153977	-0.14364398	-0.2222092524170875	-0.4084407836198807	-0.15548794	-0.3925045	-0.068359375	-0.063720703125
ALOXE3_e13_del151to171	del151to171	TGGGCCTCGGTTTCCTGGCCAGGACTGAGCCCGTGGTTACTCCAGTGGTACCAGCATCTCTTTCCTGCAGCTTTGTCTCAGAAATCGTGGGCTACTATTATCCCAGTGACGCATCTGTGCAGCAGGATTCGGAGCTGCAGGCCTGGACTGTCCTGGGCCGGGAAAGCTCAGGTATCCCCTCTCTATCCCACTTTCC	ALOXE3	ALOXE3_e13	ENSE00001238466	ALOXE3_e13	ENSE00001238466	∆21nt	∆21nt	Exon	63.1667889079453	49.0690882514119	-14.0977006565334	21.2698412698413	25.7328990228013	48.910411622276	0.296821914542113	-0.11479533	-0.00051021576	0.0013818144798278	-0.0416181683540344	0.05142787	0.027398437	0.00390625	0.0869140625
ALOXE3_e13_G151T	G151T	TGGGCCTCGGTTTCCTGGCCAGGACTGAGCCCGTGGTTACTCCAGTGGTACCAGCATCTCTTTCCTGCAGCTTTGTCTCAGAAATCGTGGGCTACTATTATCCCAGTGACGCATCTGTGCAGCAGGATTCGGAGCTGCAGGCCTGGACTGTCGAGATTTTTGCTCAGGCGTTCCTGGGCCGGGAAAGCTCAGGTATCCCCTCTCTATCCCACTTTCC	ALOXE3	ALOXE3_e13	ENSE00001238466	ALOXE3_e13	ENSE00001238466	U	sub	Exon	63.1667889079453	68.5906407324203	5.423851824475	37.7777777777778	40.4255319148936	60.7594936708861	0.296821914542113	-0.0012822747	0.0017461479	-0.0111358612775802	-0.0110785961151123	0.004050046	0.0075838864	0.00390625	0.009765625
ALOXE3_e13_del151to156	del151to156	TGGGCCTCGGTTTCCTGGCCAGGACTGAGCCCGTGGTTACTCCAGTGGTACCAGCATCTCTTTCCTGCAGCTTTGTCTCAGAAATCGTGGGCTACTATTATCCCAGTGACGCATCTGTGCAGCAGGATTCGGAGCTGCAGGCCTGGACTGTTTTTGCTCAGGCGTTCCTGGGCCGGGAAAGCTCAGGTATCCCCTCTCTATCCCACTTTCC	ALOXE3	ALOXE3_e13	ENSE00001238466	ALOXE3_e13	ENSE00001238466	∆6nt	∆6nt	Exon	63.1667889079453	36.2419881654617	-26.9248007424836	12.2222222222222	15.6424581005587	36.6906474820144	0.296821914542113	-0.13581638	-0.07029012	-0.0650249421596527	-0.1177356243133544	-0.009021893	-0.059823334	-0.005859375	-0.00439453125
ALOXE3_e13_G150T	G150T	TGGGCCTCGGTTTCCTGGCCAGGACTGAGCCCGTGGTTACTCCAGTGGTACCAGCATCTCTTTCCTGCAGCTTTGTCTCAGAAATCGTGGGCTACTATTATCCCAGTGACGCATCTGTGCAGCAGGATTCGGAGCTGCAGGCCTGGACTTGCGAGATTTTTGCTCAGGCGTTCCTGGGCCGGGAAAGCTCAGGTATCCCCTCTCTATCCCACTTTCC	ALOXE3	ALOXE3_e13	ENSE00001238466	ALOXE3_e13	ENSE00001238466	U	sub	Exon	63.1667889079453	60.2799823828463	-2.88680652509901	27.5862068965517	26.0869565217391	48.9795918367347	0.296821914542113	-0.04928395	-0.039045215	-0.0539683178067207	-0.1044001579284668	-0.018621042	-0.038546234	-0.005859375	-0.07568359375
ALOXE3_e13_del150to170	del150to170	TGGGCCTCGGTTTCCTGGCCAGGACTGAGCCCGTGGTTACTCCAGTGGTACCAGCATCTCTTTCCTGCAGCTTTGTCTCAGAAATCGTGGGCTACTATTATCCCAGTGACGCATCTGTGCAGCAGGATTCGGAGCTGCAGGCCTGGACTTTCCTGGGCCGGGAAAGCTCAGGTATCCCCTCTCTATCCCACTTTCC	ALOXE3	ALOXE3_e13	ENSE00001238466	ALOXE3_e13	ENSE00001238466	∆21nt	∆21nt	Exon	63.1667889079453	30.8511118347407	-32.3156770732046	10.0294985250737	11.8971061093248	23.4567901234568	0.296821914542113	-0.11928859	-0.00014919043	-0.0071006938815116	-0.046688973903656	0.04662101	0.023140788	0.00390625	0.06396484375
ALOXE3_e13_C148G	C148G	TGGGCCTCGGTTTCCTGGCCAGGACTGAGCCCGTGGTTACTCCAGTGGTACCAGCATCTCTTTCCTGCAGCTTTGTCTCAGAAATCGTGGGCTACTATTATCCCAGTGACGCATCTGTGCAGCAGGATTCGGAGCTGCAGGCCTGGAGTGGCGAGATTTTTGCTCAGGCGTTCCTGGGCCGGGAAAGCTCAGGTATCCCCTCTCTATCCCACTTTCC	ALOXE3	ALOXE3_e13	ENSE00001238466	ALOXE3_e13	ENSE00001238466	G	sub	Exon	63.1667889079453	57.4521576111401	-5.71463129680521	26.6666666666667	35.2112676056338	50.0	0.296821914542113	-0.040200204	-0.0287593	-0.0190603509545326	-0.0234616696834564	-0.012304604	-0.022860467	0.0	0.01611328125
ALOXE3_e13_del148to148	del148to148	TGGGCCTCGGTTTCCTGGCCAGGACTGAGCCCGTGGTTACTCCAGTGGTACCAGCATCTCTTTCCTGCAGCTTTGTCTCAGAAATCGTGGGCTACTATTATCCCAGTGACGCATCTGTGCAGCAGGATTCGGAGCTGCAGGCCTGGATGGCGAGATTTTTGCTCAGGCGTTCCTGGGCCGGGAAAGCTCAGGTATCCCCTCTCTATCCCACTTTCC	ALOXE3	ALOXE3_e13	ENSE00001238466	ALOXE3_e13	ENSE00001238466	∆1nt	∆1nt	Exon	63.1667889079453	50.9767886460509	-12.1900002618944	17.8861788617886	37.2262773722628	63.1868131868132	0.296821914542113	-0.0956876	-0.0607709	-0.1243227422237396	-0.2621703147888183	-0.019735098	-0.09177038	0.001953125	0.02880859375
ALOXE3_e13_del147to152	del147to152	TGGGCCTCGGTTTCCTGGCCAGGACTGAGCCCGTGGTTACTCCAGTGGTACCAGCATCTCTTTCCTGCAGCTTTGTCTCAGAAATCGTGGGCTACTATTATCCCAGTGACGCATCTGTGCAGCAGGATTCGGAGCTGCAGGCCTGGGAGATTTTTGCTCAGGCGTTCCTGGGCCGGGAAAGCTCAGGTATCCCCTCTCTATCCCACTTTCC	ALOXE3	ALOXE3_e13	ENSE00001238466	ALOXE3_e13	ENSE00001238466	∆6nt	∆6nt	Exon	63.1667889079453	9.36673398710476	-53.8000549208406	0.911854103343465	2.9296875	10.7202680067002	0.296821914542113	-0.10626374	-0.036930084	-0.0535653010010719	-0.0810455232858657	0.027552381	0.004635155	0.0	0.0166015625
ALOXE3_e13_del146to166	del146to166	TGGGCCTCGGTTTCCTGGCCAGGACTGAGCCCGTGGTTACTCCAGTGGTACCAGCATCTCTTTCCTGCAGCTTTGTCTCAGAAATCGTGGGCTACTATTATCCCAGTGACGCATCTGTGCAGCAGGATTCGGAGCTGCAGGCCTGGGCGTTCCTGGGCCGGGAAAGCTCAGGTATCCCCTCTCTATCCCACTTTCC	ALOXE3	ALOXE3_e13	ENSE00001238466	ALOXE3_e13	ENSE00001238466	∆21nt	∆21nt	Exon	63.1667889079453	20.815575822344	-42.3512130856013	3.2258064516129	5.35714285714286	12.962962962963	0.296821914542113	-0.12910742	-0.005371183	-0.0274966806173324	-0.1292539238929748	0.043154463	0.020635813	0.001953125	0.07861328125
ALOXE3_e13_A147G	A147G	TGGGCCTCGGTTTCCTGGCCAGGACTGAGCCCGTGGTTACTCCAGTGGTACCAGCATCTCTTTCCTGCAGCTTTGTCTCAGAAATCGTGGGCTACTATTATCCCAGTGACGCATCTGTGCAGCAGGATTCGGAGCTGCAGGCCTGGGCTGGCGAGATTTTTGCTCAGGCGTTCCTGGGCCGGGAAAGCTCAGGTATCCCCTCTCTATCCCACTTTCC	ALOXE3	ALOXE3_e13	ENSE00001238466	ALOXE3_e13	ENSE00001238466	G	sub	Exon	63.1667889079453	38.9286976435366	-24.2380912644087	14.0625	10.1123595505618	24.4186046511628	0.296821914542113	-0.09121792	-0.05168301	-0.0501981973648071	-0.1248372048139572	-0.021413028	-0.035458356	-0.013671875	-0.03369140625
ALOXE3_e13_del147to149	del147to149	TGGGCCTCGGTTTCCTGGCCAGGACTGAGCCCGTGGTTACTCCAGTGGTACCAGCATCTCTTTCCTGCAGCTTTGTCTCAGAAATCGTGGGCTACTATTATCCCAGTGACGCATCTGTGCAGCAGGATTCGGAGCTGCAGGCCTGGGGCGAGATTTTTGCTCAGGCGTTCCTGGGCCGGGAAAGCTCAGGTATCCCCTCTCTATCCCACTTTCC	ALOXE3	ALOXE3_e13	ENSE00001238466	ALOXE3_e13	ENSE00001238466	∆3nt	∆3nt	Exon	63.1667889079453	19.5913356897215	-43.5754532182238	4.08163265306122	9.2436974789916	17.8294573643411	0.296821914542113	-0.10725281	-0.055211663	-0.0482689589262008	-0.1052882373332977	-0.017383933	-0.021432042	-0.00390625	-0.0166015625
ALOXE3_e13_A147T	A147T	TGGGCCTCGGTTTCCTGGCCAGGACTGAGCCCGTGGTTACTCCAGTGGTACCAGCATCTCTTTCCTGCAGCTTTGTCTCAGAAATCGTGGGCTACTATTATCCCAGTGACGCATCTGTGCAGCAGGATTCGGAGCTGCAGGCCTGGTCTGGCGAGATTTTTGCTCAGGCGTTCCTGGGCCGGGAAAGCTCAGGTATCCCCTCTCTATCCCACTTTCC	ALOXE3	ALOXE3_e13	ENSE00001238466	ALOXE3_e13	ENSE00001238466	U	sub	Exon	63.1667889079453	46.6496265876413	-16.517162320304	20.0	12.6126126126126	33.6065573770492	0.296821914542113	-0.07944067	-0.036947727	-0.0449117124080657	-0.1021128147840499	-0.02091828	-0.046483934	-0.015625	-0.0400390625
ALOXE3_e13_G146T	G146T	TGGGCCTCGGTTTCCTGGCCAGGACTGAGCCCGTGGTTACTCCAGTGGTACCAGCATCTCTTTCCTGCAGCTTTGTCTCAGAAATCGTGGGCTACTATTATCCCAGTGACGCATCTGTGCAGCAGGATTCGGAGCTGCAGGCCTGTACTGGCGAGATTTTTGCTCAGGCGTTCCTGGGCCGGGAAAGCTCAGGTATCCCCTCTCTATCCCACTTTCC	ALOXE3	ALOXE3_e13	ENSE00001238466	ALOXE3_e13	ENSE00001238466	U	sub	Exon	63.1667889079453	32.7007530062027	-30.4660359017426	6.52173913043478	16.6666666666667	25.6410256410256	0.296821914542113	-0.07393268	-0.029708862	-0.0452054142951965	-0.1116152107715606	-0.028721675	-0.057788372	-0.0078125	-0.02685546875
ALOXE3_e13_del146to148	del146to148	TGGGCCTCGGTTTCCTGGCCAGGACTGAGCCCGTGGTTACTCCAGTGGTACCAGCATCTCTTTCCTGCAGCTTTGTCTCAGAAATCGTGGGCTACTATTATCCCAGTGACGCATCTGTGCAGCAGGATTCGGAGCTGCAGGCCTGTGGCGAGATTTTTGCTCAGGCGTTCCTGGGCCGGGAAAGCTCAGGTATCCCCTCTCTATCCCACTTTCC	ALOXE3	ALOXE3_e13	ENSE00001238466	ALOXE3_e13	ENSE00001238466	∆3nt	∆3nt	Exon	63.1667889079453	47.8592268435771	-15.3075620643682	16.6666666666667	0.0	28.5714285714286	0.296821914542113	-0.06504743	-0.012876511	-0.0230778008699417	-0.0495217144489288	-0.009217426	-0.032966733	0.00390625	0.013671875
ALOXE3_e13_del143to145	del143to145	TGGGCCTCGGTTTCCTGGCCAGGACTGAGCCCGTGGTTACTCCAGTGGTACCAGCATCTCTTTCCTGCAGCTTTGTCTCAGAAATCGTGGGCTACTATTATCCCAGTGACGCATCTGTGCAGCAGGATTCGGAGCTGCAGGCGACTGGCGAGATTTTTGCTCAGGCGTTCCTGGGCCGGGAAAGCTCAGGTATCCCCTCTCTATCCCACTTTCC	ALOXE3	ALOXE3_e13	ENSE00001238466	ALOXE3_e13	ENSE00001238466	∆3nt	∆3nt	Exon	63.1667889079453	48.2578001774467	-14.9089887304986	18.4615384615385	16.6666666666667	42.3076923076923	0.296821914542113	0.021838248	0.009524912	0.0233079642057418	0.0146116316318511	0.016720727	0.0061769783	0.00390625	0.052734375
ALOXE3_e13_C143G	C143G	TGGGCCTCGGTTTCCTGGCCAGGACTGAGCCCGTGGTTACTCCAGTGGTACCAGCATCTCTTTCCTGCAGCTTTGTCTCAGAAATCGTGGGCTACTATTATCCCAGTGACGCATCTGTGCAGCAGGATTCGGAGCTGCAGGCGTGGACTGGCGAGATTTTTGCTCAGGCGTTCCTGGGCCGGGAAAGCTCAGGTATCCCCTCTCTATCCCACTTTCC	ALOXE3	ALOXE3_e13	ENSE00001238466	ALOXE3_e13	ENSE00001238466	G	sub	Exon	63.1667889079453	31.6047128769352	-31.5620760310101	8.7378640776699	12.5	20.0	0.296821914542113	-0.00929445	-0.0066460073	0.0083238631486892	0.0087291300296783	0.0034927279	0.007532209	0.00390625	0.0478515625
ALOXE3_e13_del142to142	del142to142	TGGGCCTCGGTTTCCTGGCCAGGACTGAGCCCGTGGTTACTCCAGTGGTACCAGCATCTCTTTCCTGCAGCTTTGTCTCAGAAATCGTGGGCTACTATTATCCCAGTGACGCATCTGTGCAGCAGGATTCGGAGCTGCAGGCTGGACTGGCGAGATTTTTGCTCAGGCGTTCCTGGGCCGGGAAAGCTCAGGTATCCCCTCTCTATCCCACTTTCC	ALOXE3	ALOXE3_e13	ENSE00001238466	ALOXE3_e13	ENSE00001238466	∆1nt	∆1nt	Exon	63.1667889079453	63.6669742657194	0.500185357774097	50.0	10.0	39.1304347826087	0.296821914542113	-0.11534059	-0.108356655	-0.1294458769261837	-0.3285107612609863	-0.038090125	-0.15053722	0.0	0.0078125
ALOXE3_e13_C143T	C143T	TGGGCCTCGGTTTCCTGGCCAGGACTGAGCCCGTGGTTACTCCAGTGGTACCAGCATCTCTTTCCTGCAGCTTTGTCTCAGAAATCGTGGGCTACTATTATCCCAGTGACGCATCTGTGCAGCAGGATTCGGAGCTGCAGGCTTGGACTGGCGAGATTTTTGCTCAGGCGTTCCTGGGCCGGGAAAGCTCAGGTATCCCCTCTCTATCCCACTTTCC	ALOXE3	ALOXE3_e13	ENSE00001238466	ALOXE3_e13	ENSE00001238466	U	sub	Exon	63.1667889079453	73.0949943008742	9.9282053929289	48.5148514851485	39.1304347826087	53.416149068323	0.296821914542113	-0.03307751	-0.019346207	-0.0172948613762855	-0.0405101478099823	-0.0046626627	-0.009313822	-0.001953125	-0.0068359375
ALOXE3_e13_del142to144	del142to144	TGGGCCTCGGTTTCCTGGCCAGGACTGAGCCCGTGGTTACTCCAGTGGTACCAGCATCTCTTTCCTGCAGCTTTGTCTCAGAAATCGTGGGCTACTATTATCCCAGTGACGCATCTGTGCAGCAGGATTCGGAGCTGCAGGGGACTGGCGAGATTTTTGCTCAGGCGTTCCTGGGCCGGGAAAGCTCAGGTATCCCCTCTCTATCCCACTTTCC	ALOXE3	ALOXE3_e13	ENSE00001238466	ALOXE3_e13	ENSE00001238466	∆3nt	∆3nt	Exon	63.1667889079453	47.6319111621423	-15.534877745803	4.76190476190476	20.5882352941177	50.0	0.296821914542113	-0.040090144	-0.0053549707	0.0123046413064002	-0.0597802847623825	0.0029962063	-0.0031974614	0.00390625	0.05224609375
ALOXE3_e13_C142T	C142T	TGGGCCTCGGTTTCCTGGCCAGGACTGAGCCCGTGGTTACTCCAGTGGTACCAGCATCTCTTTCCTGCAGCTTTGTCTCAGAAATCGTGGGCTACTATTATCCCAGTGACGCATCTGTGCAGCAGGATTCGGAGCTGCAGGTCTGGACTGGCGAGATTTTTGCTCAGGCGTTCCTGGGCCGGGAAAGCTCAGGTATCCCCTCTCTATCCCACTTTCC	ALOXE3	ALOXE3_e13	ENSE00001238466	ALOXE3_e13	ENSE00001238466	U	sub	Exon	63.1667889079453	48.7670286367504	-14.3997602711949	20.2247191011236	20.0	35.9375	0.296821914542113	-0.060578883	-0.017834336	-0.0479204356670379	-0.0837491154670715	-0.045005865	-0.014451027	-0.00390625	-0.04248046875
ALOXE3_e13_G141T	G141T	TGGGCCTCGGTTTCCTGGCCAGGACTGAGCCCGTGGTTACTCCAGTGGTACCAGCATCTCTTTCCTGCAGCTTTGTCTCAGAAATCGTGGGCTACTATTATCCCAGTGACGCATCTGTGCAGCAGGATTCGGAGCTGCAGTCCTGGACTGGCGAGATTTTTGCTCAGGCGTTCCTGGGCCGGGAAAGCTCAGGTATCCCCTCTCTATCCCACTTTCC	ALOXE3	ALOXE3_e13	ENSE00001238466	ALOXE3_e13	ENSE00001238466	U	sub	Exon	63.1667889079453	63.1332009644422	-0.0335879435030995	33.3333333333333	31.8681318681319	56.2962962962963	0.296821914542113	0.021847159	0.0092770755	0.0205164700746536	0.0331162810325622	0.009021595	0.0076375306	0.00390625	0.0322265625
ALOXE3_e13_del140to160	del140to160	TGGGCCTCGGTTTCCTGGCCAGGACTGAGCCCGTGGTTACTCCAGTGGTACCAGCATCTCTTTCCTGCAGCTTTGTCTCAGAAATCGTGGGCTACTATTATCCCAGTGACGCATCTGTGCAGCAGGATTCGGAGCTGCATGCTCAGGCGTTCCTGGGCCGGGAAAGCTCAGGTATCCCCTCTCTATCCCACTTTCC	ALOXE3	ALOXE3_e13	ENSE00001238466	ALOXE3_e13	ENSE00001238466	∆21nt	∆21nt	Exon	63.1667889079453	22.0347958794899	-41.1319930284554	6.34517766497462	4.04040404040404	17.5792507204611	0.296821914542113	-0.18127841	-0.021632284	-0.0052311122417449	-0.1133818924427032	0.015819237	0.019307047	0.001953125	0.07421875
ALOXE3_e13_del139to141	del139to141	TGGGCCTCGGTTTCCTGGCCAGGACTGAGCCCGTGGTTACTCCAGTGGTACCAGCATCTCTTTCCTGCAGCTTTGTCTCAGAAATCGTGGGCTACTATTATCCCAGTGACGCATCTGTGCAGCAGGATTCGGAGCTGCCCTGGACTGGCGAGATTTTTGCTCAGGCGTTCCTGGGCCGGGAAAGCTCAGGTATCCCCTCTCTATCCCACTTTCC	ALOXE3	ALOXE3_e13	ENSE00001238466	ALOXE3_e13	ENSE00001238466	∆3nt	∆3nt	Exon	63.1667889079453	69.7048341702235	6.53804526227819	36.6666666666667	33.3333333333333	95.2380952380952	0.296821914542113	-0.021446764	9.6946955e-05	-0.0015462040901184	-0.0054128170013427	-0.01562807	-0.016317964	0.00390625	0.04736328125
ALOXE3_e13_del139to139	del139to139	TGGGCCTCGGTTTCCTGGCCAGGACTGAGCCCGTGGTTACTCCAGTGGTACCAGCATCTCTTTCCTGCAGCTTTGTCTCAGAAATCGTGGGCTACTATTATCCCAGTGACGCATCTGTGCAGCAGGATTCGGAGCTGCGGCCTGGACTGGCGAGATTTTTGCTCAGGCGTTCCTGGGCCGGGAAAGCTCAGGTATCCCCTCTCTATCCCACTTTCC	ALOXE3	ALOXE3_e13	ENSE00001238466	ALOXE3_e13	ENSE00001238466	∆1nt	∆1nt	Exon	63.1667889079453	79.3598497952887	16.1930608873434	55.8139534883721	58.3333333333333	66.6666666666667	0.296821914542113	-0.083762884	-0.06918326	-0.111058447510004	-0.2534975558519363	-0.01798664	-0.07324633	0.001953125	0.0234375
ALOXE3_e13_A139G	A139G	TGGGCCTCGGTTTCCTGGCCAGGACTGAGCCCGTGGTTACTCCAGTGGTACCAGCATCTCTTTCCTGCAGCTTTGTCTCAGAAATCGTGGGCTACTATTATCCCAGTGACGCATCTGTGCAGCAGGATTCGGAGCTGCGGGCCTGGACTGGCGAGATTTTTGCTCAGGCGTTCCTGGGCCGGGAAAGCTCAGGTATCCCCTCTCTATCCCACTTTCC	ALOXE3	ALOXE3_e13	ENSE00001238466	ALOXE3_e13	ENSE00001238466	G	sub	Exon	63.1667889079453	77.9998212139714	14.8330323060261	53.125	43.3333333333333	73.4375	0.296821914542113	0.009088069	0.0039051473	0.0157801508903503	0.0111062228679656	0.003831759	0.009364843	0.0	0.02392578125
ALOXE3_e13_A139T	A139T	TGGGCCTCGGTTTCCTGGCCAGGACTGAGCCCGTGGTTACTCCAGTGGTACCAGCATCTCTTTCCTGCAGCTTTGTCTCAGAAATCGTGGGCTACTATTATCCCAGTGACGCATCTGTGCAGCAGGATTCGGAGCTGCTGGCCTGGACTGGCGAGATTTTTGCTCAGGCGTTCCTGGGCCGGGAAAGCTCAGGTATCCCCTCTCTATCCCACTTTCC	ALOXE3	ALOXE3_e13	ENSE00001238466	ALOXE3_e13	ENSE00001238466	U	sub	Exon	63.1667889079453	49.6598585549041	-13.5069303530412	20.1550387596899	22.9299363057325	48.1981981981982	0.296821914542113	0.030426681	0.013383955	0.0117186978459358	0.0246794521808624	-0.0039320737	0.0042471886	0.001953125	0.0166015625
ALOXE3_e13_del139to159	del139to159	TGGGCCTCGGTTTCCTGGCCAGGACTGAGCCCGTGGTTACTCCAGTGGTACCAGCATCTCTTTCCTGCAGCTTTGTCTCAGAAATCGTGGGCTACTATTATCCCAGTGACGCATCTGTGCAGCAGGATTCGGAGCTGCTTGCTCAGGCGTTCCTGGGCCGGGAAAGCTCAGGTATCCCCTCTCTATCCCACTTTCC	ALOXE3	ALOXE3_e13	ENSE00001238466	ALOXE3_e13	ENSE00001238466	∆21nt	∆21nt	Exon	63.1667889079453	13.4365167649389	-49.7302721430064	2.23577235772358	5.71428571428571	12.2171945701357	0.296821914542113	-0.18509129	-0.026168555	-0.0007650107145309	-0.1073580980300903	0.025274545	0.01905039	0.001953125	0.07421875
ALOXE3_e13_C138G	C138G	TGGGCCTCGGTTTCCTGGCCAGGACTGAGCCCGTGGTTACTCCAGTGGTACCAGCATCTCTTTCCTGCAGCTTTGTCTCAGAAATCGTGGGCTACTATTATCCCAGTGACGCATCTGTGCAGCAGGATTCGGAGCTGGAGGCCTGGACTGGCGAGATTTTTGCTCAGGCGTTCCTGGGCCGGGAAAGCTCAGGTATCCCCTCTCTATCCCACTTTCC	ALOXE3	ALOXE3_e13	ENSE00001238466	ALOXE3_e13	ENSE00001238466	G	sub	Exon	63.1667889079453	62.6130882159796	-0.553700691965708	29.2682926829268	24.1379310344828	64.0625	0.296821914542113	0.029929757	0.008564711	0.0174721106886863	0.041961520910263	0.0050176084	0.017032593	0.00390625	0.02978515625
ALOXE3_e13_del137to139	del137to139	TGGGCCTCGGTTTCCTGGCCAGGACTGAGCCCGTGGTTACTCCAGTGGTACCAGCATCTCTTTCCTGCAGCTTTGTCTCAGAAATCGTGGGCTACTATTATCCCAGTGACGCATCTGTGCAGCAGGATTCGGAGCTGGCCTGGACTGGCGAGATTTTTGCTCAGGCGTTCCTGGGCCGGGAAAGCTCAGGTATCCCCTCTCTATCCCACTTTCC	ALOXE3	ALOXE3_e13	ENSE00001238466	ALOXE3_e13	ENSE00001238466	∆3nt	∆3nt	Exon	63.1667889079453	70.7085949292487	7.5418060213034	45.0	26.8817204301075	60.8695652173913	0.296821914542113	-0.0059081614	0.0046880245	-0.0088147819042205	-0.0035794377326965	-0.016637504	-0.0071632266	0.00390625	0.0458984375
ALOXE3_e13_C138T	C138T	TGGGCCTCGGTTTCCTGGCCAGGACTGAGCCCGTGGTTACTCCAGTGGTACCAGCATCTCTTTCCTGCAGCTTTGTCTCAGAAATCGTGGGCTACTATTATCCCAGTGACGCATCTGTGCAGCAGGATTCGGAGCTGTAGGCCTGGACTGGCGAGATTTTTGCTCAGGCGTTCCTGGGCCGGGAAAGCTCAGGTATCCCCTCTCTATCCCACTTTCC	ALOXE3	ALOXE3_e13	ENSE00001238466	ALOXE3_e13	ENSE00001238466	U	sub	Exon	63.1667889079453	63.4329382005882	0.266149292642892	37.5	34.2105263157895	31.8181818181818	0.296821914542113	-0.17511074	-0.23024184	-0.1803388744592666	-0.5148107185959816	-0.10562755	-0.20031413	-0.021484375	-0.043212890625
ALOXE3_e13_del138to143	del138to143	TGGGCCTCGGTTTCCTGGCCAGGACTGAGCCCGTGGTTACTCCAGTGGTACCAGCATCTCTTTCCTGCAGCTTTGTCTCAGAAATCGTGGGCTACTATTATCCCAGTGACGCATCTGTGCAGCAGGATTCGGAGCTGTGGACTGGCGAGATTTTTGCTCAGGCGTTCCTGGGCCGGGAAAGCTCAGGTATCCCCTCTCTATCCCACTTTCC	ALOXE3	ALOXE3_e13	ENSE00001238466	ALOXE3_e13	ENSE00001238466	∆6nt	∆6nt	Exon	63.1667889079453	71.7511513002711	8.5843623923258	42.1875	46.7532467532468	67.8832116788321	0.296821914542113	-0.06926203	-0.019194603	0.0114200860261917	-0.014481246471405	0.034676656	-0.01778689	0.00390625	0.08837890625
ALOXE3_e13_del138to158	del138to158	TGGGCCTCGGTTTCCTGGCCAGGACTGAGCCCGTGGTTACTCCAGTGGTACCAGCATCTCTTTCCTGCAGCTTTGTCTCAGAAATCGTGGGCTACTATTATCCCAGTGACGCATCTGTGCAGCAGGATTCGGAGCTGTTTGCTCAGGCGTTCCTGGGCCGGGAAAGCTCAGGTATCCCCTCTCTATCCCACTTTCC	ALOXE3	ALOXE3_e13	ENSE00001238466	ALOXE3_e13	ENSE00001238466	∆21nt	∆21nt	Exon	63.1667889079453	39.4726489537227	-23.6941399542226	14.9184149184149	21.8844984802432	33.531746031746	0.296821914542113	-0.19388005	-0.031558573	0.0118981748819351	-0.0833426713943481	0.025529101	0.018333972	0.001953125	0.09423828125
ALOXE3_e13_G137T	G137T	TGGGCCTCGGTTTCCTGGCCAGGACTGAGCCCGTGGTTACTCCAGTGGTACCAGCATCTCTTTCCTGCAGCTTTGTCTCAGAAATCGTGGGCTACTATTATCCCAGTGACGCATCTGTGCAGCAGGATTCGGAGCTTCAGGCCTGGACTGGCGAGATTTTTGCTCAGGCGTTCCTGGGCCGGGAAAGCTCAGGTATCCCCTCTCTATCCCACTTTCC	ALOXE3	ALOXE3_e13	ENSE00001238466	ALOXE3_e13	ENSE00001238466	U	sub	Exon	63.1667889079453	76.5361514082697	13.3693625003244	50.9803921568627	47.9166666666667	69.2307692307692	0.296821914542113	-0.04030955	-0.026312321	-0.0005071312189102	-0.0242822468280792	0.0050009936	-0.0054656267	0.0	0.01806640625
ALOXE3_e13_del133to138	del133to138	TGGGCCTCGGTTTCCTGGCCAGGACTGAGCCCGTGGTTACTCCAGTGGTACCAGCATCTCTTTCCTGCAGCTTTGTCTCAGAAATCGTGGGCTACTATTATCCCAGTGACGCATCTGTGCAGCAGGATTCGGAGGCCTGGACTGGCGAGATTTTTGCTCAGGCGTTCCTGGGCCGGGAAAGCTCAGGTATCCCCTCTCTATCCCACTTTCC	ALOXE3	ALOXE3_e13	ENSE00001238466	ALOXE3_e13	ENSE00001238466	∆6nt	∆6nt	Exon	63.1667889079453	64.9957723573707	1.82898344942539	14.2857142857143	41.1764705882353	58.8235294117647	0.296821914542113	-0.08640322	-0.025399297	0.0027754604816436	-0.0112803876399993	0.019839875	-0.021444976	0.00390625	0.0546875
ALOXE3_e13_del135to135	del135to135	TGGGCCTCGGTTTCCTGGCCAGGACTGAGCCCGTGGTTACTCCAGTGGTACCAGCATCTCTTTCCTGCAGCTTTGTCTCAGAAATCGTGGGCTACTATTATCCCAGTGACGCATCTGTGCAGCAGGATTCGGAGTGCAGGCCTGGACTGGCGAGATTTTTGCTCAGGCGTTCCTGGGCCGGGAAAGCTCAGGTATCCCCTCTCTATCCCACTTTCC	ALOXE3	ALOXE3_e13	ENSE00001238466	ALOXE3_e13	ENSE00001238466	∆1nt	∆1nt	Exon	63.1667889079453	62.3296884627871	-0.837100445158201	31.3131313131313	38.8349514563107	58.5714285714286	0.296821914542113	-0.19965641	-0.22970805	-0.1605632901191711	-0.5169684141874313	-0.061189175	-0.3597418	-0.015625	-0.03564453125
ALOXE3_e13_C135T	C135T	TGGGCCTCGGTTTCCTGGCCAGGACTGAGCCCGTGGTTACTCCAGTGGTACCAGCATCTCTTTCCTGCAGCTTTGTCTCAGAAATCGTGGGCTACTATTATCCCAGTGACGCATCTGTGCAGCAGGATTCGGAGTTGCAGGCCTGGACTGGCGAGATTTTTGCTCAGGCGTTCCTGGGCCGGGAAAGCTCAGGTATCCCCTCTCTATCCCACTTTCC	ALOXE3	ALOXE3_e13	ENSE00001238466	ALOXE3_e13	ENSE00001238466	U	sub	Exon	63.1667889079453	69.2745089341625	6.1077200262172	40.4761904761905	28.2608695652174	65.7534246575343	0.296821914542113	-0.05866152	-0.040055186	-0.0302265658974647	-0.0779059380292892	-0.017945483	-0.05518228	-0.0078125	-0.01171875
ALOXE3_e13_G134T	G134T	TGGGCCTCGGTTTCCTGGCCAGGACTGAGCCCGTGGTTACTCCAGTGGTACCAGCATCTCTTTCCTGCAGCTTTGTCTCAGAAATCGTGGGCTACTATTATCCCAGTGACGCATCTGTGCAGCAGGATTCGGATCTGCAGGCCTGGACTGGCGAGATTTTTGCTCAGGCGTTCCTGGGCCGGGAAAGCTCAGGTATCCCCTCTCTATCCCACTTTCC	ALOXE3	ALOXE3_e13	ENSE00001238466	ALOXE3_e13	ENSE00001238466	U	sub	Exon	63.1667889079453	77.7417752175208	14.5749863095755	47.6190476190476	55.1724137931035	70.9677419354839	0.296821914542113	-0.018396795	-0.004869789	0.0029558986425399	-0.0170996785163879	0.0025789887	-0.012022406	-0.001953125	0.00439453125
ALOXE3_e13_A133C	A133C	TGGGCCTCGGTTTCCTGGCCAGGACTGAGCCCGTGGTTACTCCAGTGGTACCAGCATCTCTTTCCTGCAGCTTTGTCTCAGAAATCGTGGGCTACTATTATCCCAGTGACGCATCTGTGCAGCAGGATTCGGCGCTGCAGGCCTGGACTGGCGAGATTTTTGCTCAGGCGTTCCTGGGCCGGGAAAGCTCAGGTATCCCCTCTCTATCCCACTTTCC	ALOXE3	ALOXE3_e13	ENSE00001238466	ALOXE3_e13	ENSE00001238466	C	sub	Exon	63.1667889079453	72.1534799568235	8.98669104887819	43.75	27.2727272727273	71.7391304347826	0.296821914542113	-0.009821504	0.0039452016	-0.0149382203817367	-0.0273886919021606	0.011291429	0.0023186803	0.001953125	0.0009765625
ALOXE3_e13_del133to135	del133to135	TGGGCCTCGGTTTCCTGGCCAGGACTGAGCCCGTGGTTACTCCAGTGGTACCAGCATCTCTTTCCTGCAGCTTTGTCTCAGAAATCGTGGGCTACTATTATCCCAGTGACGCATCTGTGCAGCAGGATTCGGTGCAGGCCTGGACTGGCGAGATTTTTGCTCAGGCGTTCCTGGGCCGGGAAAGCTCAGGTATCCCCTCTCTATCCCACTTTCC	ALOXE3	ALOXE3_e13	ENSE00001238466	ALOXE3_e13	ENSE00001238466	∆3nt	∆3nt	Exon	63.1667889079453	63.5061432443804	0.339354336435094	33.6283185840708	33.3333333333333	61.4814814814815	0.296821914542113	-0.090743184	-0.03626558	-0.0401072949171066	-0.1141284108161926	-0.030556992	-0.040373147	-0.00390625	-0.045654296875
ALOXE3_e13_G132T	G132T	TGGGCCTCGGTTTCCTGGCCAGGACTGAGCCCGTGGTTACTCCAGTGGTACCAGCATCTCTTTCCTGCAGCTTTGTCTCAGAAATCGTGGGCTACTATTATCCCAGTGACGCATCTGTGCAGCAGGATTCGTAGCTGCAGGCCTGGACTGGCGAGATTTTTGCTCAGGCGTTCCTGGGCCGGGAAAGCTCAGGTATCCCCTCTCTATCCCACTTTCC	ALOXE3	ALOXE3_e13	ENSE00001238466	ALOXE3_e13	ENSE00001238466	U	sub	Exon	63.1667889079453	37.6138804074422	-25.5529085005031	4.16666666666667	14.2857142857143	22.7272727272727	0.296821914542113	-0.21086514	-0.25138986	-0.2263471931219101	-0.6185578107833862	-0.12386522	-0.33009925	-0.08984375	-0.1258544921875
ALOXE3_e13_G131T	G131T	TGGGCCTCGGTTTCCTGGCCAGGACTGAGCCCGTGGTTACTCCAGTGGTACCAGCATCTCTTTCCTGCAGCTTTGTCTCAGAAATCGTGGGCTACTATTATCCCAGTGACGCATCTGTGCAGCAGGATTCTGAGCTGCAGGCCTGGACTGGCGAGATTTTTGCTCAGGCGTTCCTGGGCCGGGAAAGCTCAGGTATCCCCTCTCTATCCCACTTTCC	ALOXE3	ALOXE3_e13	ENSE00001238466	ALOXE3_e13	ENSE00001238466	U	sub	Exon	63.1667889079453	40.9298397483213	-22.236949159624	15.1079136690647	13.5135135135135	32.8947368421053	0.296821914542113	-0.10682993	-0.070865124	-0.0476394221186637	-0.1165136396884918	-0.052534454	-0.058799	-0.03515625	-0.081298828125
ALOXE3_e13_del130to150	del130to150	TGGGCCTCGGTTTCCTGGCCAGGACTGAGCCCGTGGTTACTCCAGTGGTACCAGCATCTCTTTCCTGCAGCTTTGTCTCAGAAATCGTGGGCTACTATTATCCCAGTGACGCATCTGTGCAGCAGGATTGCGAGATTTTTGCTCAGGCGTTCCTGGGCCGGGAAAGCTCAGGTATCCCCTCTCTATCCCACTTTCC	ALOXE3	ALOXE3_e13	ENSE00001238466	ALOXE3_e13	ENSE00001238466	∆21nt	∆21nt	Exon	63.1667889079453	14.1004486103511	-49.0663402975942	3.46358792184725	5.25624178712221	11.9025304592315	0.296821914542113	-0.29848516	-0.13349256	-0.0955422967672348	-0.2743783295154571	-0.036861144	-0.006976515	-0.02734375	-0.02978515625
ALOXE3_e13_C130T	C130T	TGGGCCTCGGTTTCCTGGCCAGGACTGAGCCCGTGGTTACTCCAGTGGTACCAGCATCTCTTTCCTGCAGCTTTGTCTCAGAAATCGTGGGCTACTATTATCCCAGTGACGCATCTGTGCAGCAGGATTTGGAGCTGCAGGCCTGGACTGGCGAGATTTTTGCTCAGGCGTTCCTGGGCCGGGAAAGCTCAGGTATCCCCTCTCTATCCCACTTTCC	ALOXE3	ALOXE3_e13	ENSE00001238466	ALOXE3_e13	ENSE00001238466	U	sub	Exon	63.1667889079453	60.1849077885182	-2.9818811194271	30.7692307692308	30.5555555555556	48.8372093023256	0.296821914542113	-0.029029876	-0.0076126754	-0.0198437571525573	-0.0328923314809799	-0.012912065	-0.015803605	-0.0078125	-0.02294921875
ALOXE3_e13_del127to129	del127to129	TGGGCCTCGGTTTCCTGGCCAGGACTGAGCCCGTGGTTACTCCAGTGGTACCAGCATCTCTTTCCTGCAGCTTTGTCTCAGAAATCGTGGGCTACTATTATCCCAGTGACGCATCTGTGCAGCAGGCGGAGCTGCAGGCCTGGACTGGCGAGATTTTTGCTCAGGCGTTCCTGGGCCGGGAAAGCTCAGGTATCCCCTCTCTATCCCACTTTCC	ALOXE3	ALOXE3_e13	ENSE00001238466	ALOXE3_e13	ENSE00001238466	∆3nt	∆3nt	Exon	63.1667889079453	43.1871067708995	-19.9796821370458	16.2162162162162	14.1304347826087	35.1648351648352	0.296821914542113	-0.035210818	-0.0017901659	-0.0347572118043899	-0.0590294897556304	-0.008984953	-0.025821358	-0.01171875	-0.15972900390625
ALOXE3_e13_del127to147	del127to147	TGGGCCTCGGTTTCCTGGCCAGGACTGAGCCCGTGGTTACTCCAGTGGTACCAGCATCTCTTTCCTGCAGCTTTGTCTCAGAAATCGTGGGCTACTATTATCCCAGTGACGCATCTGTGCAGCAGGCTGGCGAGATTTTTGCTCAGGCGTTCCTGGGCCGGGAAAGCTCAGGTATCCCCTCTCTATCCCACTTTCC	ALOXE3	ALOXE3_e13	ENSE00001238466	ALOXE3_e13	ENSE00001238466	∆21nt	∆21nt	Exon	63.1667889079453	41.8972234839873	-21.269565423958	17.6470588235294	9.30232558139535	21.0526315789474	0.296821914542113	-0.3370893	-0.20322052	-0.1179337128996849	-0.3513929694890976	-0.041915767	-0.053020686	-0.01953125	-0.00537109375
ALOXE3_e13_A127C	A127C	TGGGCCTCGGTTTCCTGGCCAGGACTGAGCCCGTGGTTACTCCAGTGGTACCAGCATCTCTTTCCTGCAGCTTTGTCTCAGAAATCGTGGGCTACTATTATCCCAGTGACGCATCTGTGCAGCAGGCTTCGGAGCTGCAGGCCTGGACTGGCGAGATTTTTGCTCAGGCGTTCCTGGGCCGGGAAAGCTCAGGTATCCCCTCTCTATCCCACTTTCC	ALOXE3	ALOXE3_e13	ENSE00001238466	ALOXE3_e13	ENSE00001238466	C	sub	Exon	63.1667889079453	64.8231769742054	1.6563880662601	35.9375	32.1428571428572	51.1111111111111	0.296821914542113	-0.05848217	-0.020321697	-0.0398395806550979	-0.0733855962753295	-0.017702445	-0.03884241	-0.01171875	-0.07373046875
ALOXE3_e13_A127G	A127G	TGGGCCTCGGTTTCCTGGCCAGGACTGAGCCCGTGGTTACTCCAGTGGTACCAGCATCTCTTTCCTGCAGCTTTGTCTCAGAAATCGTGGGCTACTATTATCCCAGTGACGCATCTGTGCAGCAGGGTTCGGAGCTGCAGGCCTGGACTGGCGAGATTTTTGCTCAGGCGTTCCTGGGCCGGGAAAGCTCAGGTATCCCCTCTCTATCCCACTTTCC	ALOXE3	ALOXE3_e13	ENSE00001238466	ALOXE3_e13	ENSE00001238466	G	sub	Exon	63.1667889079453	35.6645232251657	-27.5022656827796	11.1111111111111	8.13953488372093	33.0097087378641	0.296821914542113	-0.17772909	-0.16723037	-0.0789226219058036	-0.1813627928495407	-0.047803476	-0.07471159	-0.033203125	-0.083984375
ALOXE3_e13_del126to128	del126to128	TGGGCCTCGGTTTCCTGGCCAGGACTGAGCCCGTGGTTACTCCAGTGGTACCAGCATCTCTTTCCTGCAGCTTTGTCTCAGAAATCGTGGGCTACTATTATCCCAGTGACGCATCTGTGCAGCAGTCGGAGCTGCAGGCCTGGACTGGCGAGATTTTTGCTCAGGCGTTCCTGGGCCGGGAAAGCTCAGGTATCCCCTCTCTATCCCACTTTCC	ALOXE3	ALOXE3_e13	ENSE00001238466	ALOXE3_e13	ENSE00001238466	∆3nt	∆3nt	Exon	63.1667889079453	37.5059830782318	-25.6608058297135	12.6582278481013	14.8148148148148	29.8507462686567	0.296821914542113	-0.02333346	0.00389117	-0.0205639004707336	-0.0398454070091247	0.009502754	-0.0023930967	0.0	-0.01513671875
ALOXE3_e13_G125T	G125T	TGGGCCTCGGTTTCCTGGCCAGGACTGAGCCCGTGGTTACTCCAGTGGTACCAGCATCTCTTTCCTGCAGCTTTGTCTCAGAAATCGTGGGCTACTATTATCCCAGTGACGCATCTGTGCAGCATGATTCGGAGCTGCAGGCCTGGACTGGCGAGATTTTTGCTCAGGCGTTCCTGGGCCGGGAAAGCTCAGGTATCCCCTCTCTATCCCACTTTCC	ALOXE3	ALOXE3_e13	ENSE00001238466	ALOXE3_e13	ENSE00001238466	U	sub	Exon	63.1667889079453	51.5019316600143	-11.664857247931	23.8095238095238	18.4873949579832	36.4779874213837	0.296821914542113	-0.016472906	-0.0031125247	-0.0236054435372352	-0.0599573999643325	-0.016457409	-0.044849724	-0.001953125	-0.044677734375
ALOXE3_e13_del124to126	del124to126	TGGGCCTCGGTTTCCTGGCCAGGACTGAGCCCGTGGTTACTCCAGTGGTACCAGCATCTCTTTCCTGCAGCTTTGTCTCAGAAATCGTGGGCTACTATTATCCCAGTGACGCATCTGTGCAGCATTCGGAGCTGCAGGCCTGGACTGGCGAGATTTTTGCTCAGGCGTTCCTGGGCCGGGAAAGCTCAGGTATCCCCTCTCTATCCCACTTTCC	ALOXE3	ALOXE3_e13	ENSE00001238466	ALOXE3_e13	ENSE00001238466	∆3nt	∆3nt	Exon	63.1667889079453	25.7233471664894	-37.4434417414559	6.85483870967742	10.3004291845494	19.5402298850575	0.296821914542113	-0.067533374	-0.030795604	-0.0465533733367919	-0.0911625027656555	-0.01985915	-0.039125174	-0.005859375	-0.09619140625
ALOXE3_e13_del124to129	del124to129	TGGGCCTCGGTTTCCTGGCCAGGACTGAGCCCGTGGTTACTCCAGTGGTACCAGCATCTCTTTCCTGCAGCTTTGTCTCAGAAATCGTGGGCTACTATTATCCCAGTGACGCATCTGTGCAGCCGGAGCTGCAGGCCTGGACTGGCGAGATTTTTGCTCAGGCGTTCCTGGGCCGGGAAAGCTCAGGTATCCCCTCTCTATCCCACTTTCC	ALOXE3	ALOXE3_e13	ENSE00001238466	ALOXE3_e13	ENSE00001238466	∆6nt	∆6nt	Exon	63.1667889079453	46.2502199162709	-16.9165689916744	18.6440677966102	13.7931034482759	32.0512820512821	0.296821914542113	-0.051360577	-0.015421629	-0.0330385565757751	-0.0490847527980804	0.027331114	-0.049775153	-0.001953125	-0.015625
ALOXE3_e13_A124C	A124C	TGGGCCTCGGTTTCCTGGCCAGGACTGAGCCCGTGGTTACTCCAGTGGTACCAGCATCTCTTTCCTGCAGCTTTGTCTCAGAAATCGTGGGCTACTATTATCCCAGTGACGCATCTGTGCAGCCGGATTCGGAGCTGCAGGCCTGGACTGGCGAGATTTTTGCTCAGGCGTTCCTGGGCCGGGAAAGCTCAGGTATCCCCTCTCTATCCCACTTTCC	ALOXE3	ALOXE3_e13	ENSE00001238466	ALOXE3_e13	ENSE00001238466	C	sub	Exon	63.1667889079453	52.3328718334161	-10.8339170745292	22.093023255814	19.7530864197531	50.4950495049505	0.296821914542113	0.045338392	0.005590141	0.016858085989952	0.0122567117214202	0.013218746	0.0022471845	0.001953125	0.01806640625
ALOXE3_e13_del124to144	del124to144	TGGGCCTCGGTTTCCTGGCCAGGACTGAGCCCGTGGTTACTCCAGTGGTACCAGCATCTCTTTCCTGCAGCTTTGTCTCAGAAATCGTGGGCTACTATTATCCCAGTGACGCATCTGTGCAGCGGACTGGCGAGATTTTTGCTCAGGCGTTCCTGGGCCGGGAAAGCTCAGGTATCCCCTCTCTATCCCACTTTCC	ALOXE3	ALOXE3_e13	ENSE00001238466	ALOXE3_e13	ENSE00001238466	∆21nt	∆21nt	Exon	63.1667889079453	32.3365167581925	-30.8302721497528	9.43396226415094	12.5	13.1578947368421	0.296821914542113	-0.19125398	-0.026228577	0.0186062976717948	-0.0966967940330505	0.0074441284	0.008220613	0.001953125	0.06591796875
ALOXE3_e13_del124to124	del124to124	TGGGCCTCGGTTTCCTGGCCAGGACTGAGCCCGTGGTTACTCCAGTGGTACCAGCATCTCTTTCCTGCAGCTTTGTCTCAGAAATCGTGGGCTACTATTATCCCAGTGACGCATCTGTGCAGCGGATTCGGAGCTGCAGGCCTGGACTGGCGAGATTTTTGCTCAGGCGTTCCTGGGCCGGGAAAGCTCAGGTATCCCCTCTCTATCCCACTTTCC	ALOXE3	ALOXE3_e13	ENSE00001238466	ALOXE3_e13	ENSE00001238466	∆1nt	∆1nt	Exon	63.1667889079453	72.20601231788	9.03922340993469	46.3414634146342	39.0243902439024	58.1920903954802	0.296821914542113	-0.05184579	-0.02891916	-0.1122428104281425	-0.2654163092374801	0.014518261	-0.057719857	0.001953125	0.033203125
ALOXE3_e13_A124G	A124G	TGGGCCTCGGTTTCCTGGCCAGGACTGAGCCCGTGGTTACTCCAGTGGTACCAGCATCTCTTTCCTGCAGCTTTGTCTCAGAAATCGTGGGCTACTATTATCCCAGTGACGCATCTGTGCAGCGGGATTCGGAGCTGCAGGCCTGGACTGGCGAGATTTTTGCTCAGGCGTTCCTGGGCCGGGAAAGCTCAGGTATCCCCTCTCTATCCCACTTTCC	ALOXE3	ALOXE3_e13	ENSE00001238466	ALOXE3_e13	ENSE00001238466	G	sub	Exon	63.1667889079453	65.9744082649372	2.8076193569919	38.0	26.7857142857143	53.8461538461539	0.296821914542113	0.025476187	0.0054820776	0.0370281934738159	0.0297001898288726	0.0044664443	0.001016587	0.001953125	0.01904296875
ALOXE3_e13_C123G	C123G	TGGGCCTCGGTTTCCTGGCCAGGACTGAGCCCGTGGTTACTCCAGTGGTACCAGCATCTCTTTCCTGCAGCTTTGTCTCAGAAATCGTGGGCTACTATTATCCCAGTGACGCATCTGTGCAGGAGGATTCGGAGCTGCAGGCCTGGACTGGCGAGATTTTTGCTCAGGCGTTCCTGGGCCGGGAAAGCTCAGGTATCCCCTCTCTATCCCACTTTCC	ALOXE3	ALOXE3_e13	ENSE00001238466	ALOXE3_e13	ENSE00001238466	G	sub	Exon	63.1667889079453	75.3346273726373	12.167838464692	37.5	52.5423728813559	77.9069767441861	0.296821914542113	0.040765315	0.009388149	0.0079965591430664	0.0219196081161499	0.014728129	0.010490537	0.00390625	0.029296875
ALOXE3_e13_C123T	C123T	TGGGCCTCGGTTTCCTGGCCAGGACTGAGCCCGTGGTTACTCCAGTGGTACCAGCATCTCTTTCCTGCAGCTTTGTCTCAGAAATCGTGGGCTACTATTATCCCAGTGACGCATCTGTGCAGTAGGATTCGGAGCTGCAGGCCTGGACTGGCGAGATTTTTGCTCAGGCGTTCCTGGGCCGGGAAAGCTCAGGTATCCCCTCTCTATCCCACTTTCC	ALOXE3	ALOXE3_e13	ENSE00001238466	ALOXE3_e13	ENSE00001238466	U	sub	Exon	63.1667889079453	61.299143333104	-1.8676455748413	31.5789473684211	25.0	47.2972972972973	0.296821914542113	-0.14877568	-0.19179693	-0.1700661554932594	-0.4429398477077484	-0.055810735	-0.124996364	-0.037109375	-0.0537109375
ALOXE3_e13_del123to143	del123to143	TGGGCCTCGGTTTCCTGGCCAGGACTGAGCCCGTGGTTACTCCAGTGGTACCAGCATCTCTTTCCTGCAGCTTTGTCTCAGAAATCGTGGGCTACTATTATCCCAGTGACGCATCTGTGCAGTGGACTGGCGAGATTTTTGCTCAGGCGTTCCTGGGCCGGGAAAGCTCAGGTATCCCCTCTCTATCCCACTTTCC	ALOXE3	ALOXE3_e13	ENSE00001238466	ALOXE3_e13	ENSE00001238466	∆21nt	∆21nt	Exon	63.1667889079453	28.8715890974171	-34.2951998105282	7.80141843971631	9.375	21.0526315789474	0.296821914542113	-0.3099733	-0.2005277	-0.0762230977416038	-0.249018982052803	-0.06399555	-0.045776874	-0.009765625	0.01318359375
ALOXE3_e13_G122T	G122T	TGGGCCTCGGTTTCCTGGCCAGGACTGAGCCCGTGGTTACTCCAGTGGTACCAGCATCTCTTTCCTGCAGCTTTGTCTCAGAAATCGTGGGCTACTATTATCCCAGTGACGCATCTGTGCATCAGGATTCGGAGCTGCAGGCCTGGACTGGCGAGATTTTTGCTCAGGCGTTCCTGGGCCGGGAAAGCTCAGGTATCCCCTCTCTATCCCACTTTCC	ALOXE3	ALOXE3_e13	ENSE00001238466	ALOXE3_e13	ENSE00001238466	U	sub	Exon	63.1667889079453	74.865679162073	11.6988902541277	48.7179487179487	47.5	62.2641509433962	0.296821914542113	-0.00562039	0.0044225752	-0.023928552865982	-0.0277044177055358	-0.0016043633	-0.0047269464	0.0	-0.0166015625
ALOXE3_e13_del121to141	del121to141	TGGGCCTCGGTTTCCTGGCCAGGACTGAGCCCGTGGTTACTCCAGTGGTACCAGCATCTCTTTCCTGCAGCTTTGTCTCAGAAATCGTGGGCTACTATTATCCCAGTGACGCATCTGTGCCCTGGACTGGCGAGATTTTTGCTCAGGCGTTCCTGGGCCGGGAAAGCTCAGGTATCCCCTCTCTATCCCACTTTCC	ALOXE3	ALOXE3_e13	ENSE00001238466	ALOXE3_e13	ENSE00001238466	∆21nt	∆21nt	Exon	63.1667889079453	30.0999774726642	-33.0668114352811	0.0	8.33333333333333	10.0	0.296821914542113	-0.31709802	-0.2428678	-0.0981424450874328	-0.2813835889101028	-0.061712533	-0.07757118	-0.0234375	-0.05029296875
ALOXE3_e13_del121to121	del121to121	TGGGCCTCGGTTTCCTGGCCAGGACTGAGCCCGTGGTTACTCCAGTGGTACCAGCATCTCTTTCCTGCAGCTTTGTCTCAGAAATCGTGGGCTACTATTATCCCAGTGACGCATCTGTGCGCAGGATTCGGAGCTGCAGGCCTGGACTGGCGAGATTTTTGCTCAGGCGTTCCTGGGCCGGGAAAGCTCAGGTATCCCCTCTCTATCCCACTTTCC	ALOXE3	ALOXE3_e13	ENSE00001238466	ALOXE3_e13	ENSE00001238466	∆1nt	∆1nt	Exon	63.1667889079453	72.7279691006258	9.5611801926805	16.6666666666667	36.3636363636364	72.7272727272727	0.296821914542113	-0.14245033	-0.13267991	-0.1336191073060035	-0.4124994575977325	-0.023071349	-0.1464211	-0.005859375	0.001953125
ALOXE3_e13_A121G	A121G	TGGGCCTCGGTTTCCTGGCCAGGACTGAGCCCGTGGTTACTCCAGTGGTACCAGCATCTCTTTCCTGCAGCTTTGTCTCAGAAATCGTGGGCTACTATTATCCCAGTGACGCATCTGTGCGGCAGGATTCGGAGCTGCAGGCCTGGACTGGCGAGATTTTTGCTCAGGCGTTCCTGGGCCGGGAAAGCTCAGGTATCCCCTCTCTATCCCACTTTCC	ALOXE3	ALOXE3_e13	ENSE00001238466	ALOXE3_e13	ENSE00001238466	G	sub	Exon	63.1667889079453	79.0955911654429	15.9288022574976	59.0909090909091	46.2962962962963	62.0689655172414	0.296821914542113	0.012728244	0.005271524	0.0089512914419174	0.0120510458946228	0.0052627623	-0.0029404461	0.0	0.005859375
ALOXE3_e13_del119to139	del119to139	TGGGCCTCGGTTTCCTGGCCAGGACTGAGCCCGTGGTTACTCCAGTGGTACCAGCATCTCTTTCCTGCAGCTTTGTCTCAGAAATCGTGGGCTACTATTATCCCAGTGACGCATCTGTGGCCTGGACTGGCGAGATTTTTGCTCAGGCGTTCCTGGGCCGGGAAAGCTCAGGTATCCCCTCTCTATCCCACTTTCC	ALOXE3	ALOXE3_e13	ENSE00001238466	ALOXE3_e13	ENSE00001238466	∆21nt	∆21nt	Exon	63.1667889079453	25.3750179609474	-37.7917709469979	8.08314087759815	7.32064421669107	20.1754385964912	0.296821914542113	-0.30129027	-0.1906969	-0.0861316546797752	-0.2273224890232086	-0.06691285	-0.04036638	-0.017578125	-0.02783203125
ALOXE3_e13_C120T	C120T	TGGGCCTCGGTTTCCTGGCCAGGACTGAGCCCGTGGTTACTCCAGTGGTACCAGCATCTCTTTCCTGCAGCTTTGTCTCAGAAATCGTGGGCTACTATTATCCCAGTGACGCATCTGTGTAGCAGGATTCGGAGCTGCAGGCCTGGACTGGCGAGATTTTTGCTCAGGCGTTCCTGGGCCGGGAAAGCTCAGGTATCCCCTCTCTATCCCACTTTCC	ALOXE3	ALOXE3_e13	ENSE00001238466	ALOXE3_e13	ENSE00001238466	U	sub	Exon	63.1667889079453	47.3552145308166	-15.8115743771287	17.2413793103448	27.8688524590164	36.0655737704918	0.296821914542113	-0.18388852	-0.25021592	-0.1946994662284851	-0.5290439203381538	-0.11197043	-0.2586357	-0.05078125	-0.072998046875
ALOXE3_e13_G119T	G119T	TGGGCCTCGGTTTCCTGGCCAGGACTGAGCCCGTGGTTACTCCAGTGGTACCAGCATCTCTTTCCTGCAGCTTTGTCTCAGAAATCGTGGGCTACTATTATCCCAGTGACGCATCTGTTCAGCAGGATTCGGAGCTGCAGGCCTGGACTGGCGAGATTTTTGCTCAGGCGTTCCTGGGCCGGGAAAGCTCAGGTATCCCCTCTCTATCCCACTTTCC	ALOXE3	ALOXE3_e13	ENSE00001238466	ALOXE3_e13	ENSE00001238466	U	sub	Exon	63.1667889079453	71.514685858066	8.34789695012069	41.304347826087	37.037037037037	75.609756097561	0.296821914542113	-0.06723338	-0.032658547	-0.0482679903507232	-0.0851992815732956	-0.0263827	-0.025456905	-0.00390625	-0.00830078125
ALOXE3_e13_del117to117	del117to117	TGGGCCTCGGTTTCCTGGCCAGGACTGAGCCCGTGGTTACTCCAGTGGTACCAGCATCTCTTTCCTGCAGCTTTGTCTCAGAAATCGTGGGCTACTATTATCCCAGTGACGCATCTTGCAGCAGGATTCGGAGCTGCAGGCCTGGACTGGCGAGATTTTTGCTCAGGCGTTCCTGGGCCGGGAAAGCTCAGGTATCCCCTCTCTATCCCACTTTCC	ALOXE3	ALOXE3_e13	ENSE00001238466	ALOXE3_e13	ENSE00001238466	∆1nt	∆1nt	Exon	63.1667889079453	60.5604290352047	-2.6063598727406	31.8181818181818	37.6344086021505	41.8079096045198	0.296821914542113	-0.13943407	-0.16333747	-0.1378145888447761	-0.4148692935705185	-0.020386755	-0.121083945	-0.001953125	-0.01904296875
ALOXE3_e13_G117T	G117T	TGGGCCTCGGTTTCCTGGCCAGGACTGAGCCCGTGGTTACTCCAGTGGTACCAGCATCTCTTTCCTGCAGCTTTGTCTCAGAAATCGTGGGCTACTATTATCCCAGTGACGCATCTTTGCAGCAGGATTCGGAGCTGCAGGCCTGGACTGGCGAGATTTTTGCTCAGGCGTTCCTGGGCCGGGAAAGCTCAGGTATCCCCTCTCTATCCCACTTTCC	ALOXE3	ALOXE3_e13	ENSE00001238466	ALOXE3_e13	ENSE00001238466	U	sub	Exon	63.1667889079453	49.9936286932651	-13.1731602146802	22.3880597014925	16.8674698795181	32.4074074074074	0.296821914542113	-0.061660856	-0.05160317	-0.0314579308032989	-0.0473136901855468	-0.022756957	-0.0034013689	-0.00390625	-0.0244140625
ALOXE3_e13_del115to117	del115to117	TGGGCCTCGGTTTCCTGGCCAGGACTGAGCCCGTGGTTACTCCAGTGGTACCAGCATCTCTTTCCTGCAGCTTTGTCTCAGAAATCGTGGGCTACTATTATCCCAGTGACGCATTGCAGCAGGATTCGGAGCTGCAGGCCTGGACTGGCGAGATTTTTGCTCAGGCGTTCCTGGGCCGGGAAAGCTCAGGTATCCCCTCTCTATCCCACTTTCC	ALOXE3	ALOXE3_e13	ENSE00001238466	ALOXE3_e13	ENSE00001238466	∆3nt	∆3nt	Exon	63.1667889079453	39.8547649081798	-23.3120239997655	15.0375939849624	17.3652694610778	30.327868852459	0.296821914542113	-0.023415118	-0.004055947	-0.0061412751674652	-0.0401195585727691	0.0029795766	0.006053418	0.001953125	0.001953125
ALOXE3_e13_del115to135	del115to135	TGGGCCTCGGTTTCCTGGCCAGGACTGAGCCCGTGGTTACTCCAGTGGTACCAGCATCTCTTTCCTGCAGCTTTGTCTCAGAAATCGTGGGCTACTATTATCCCAGTGACGCATTGCAGGCCTGGACTGGCGAGATTTTTGCTCAGGCGTTCCTGGGCCGGGAAAGCTCAGGTATCCCCTCTCTATCCCACTTTCC	ALOXE3	ALOXE3_e13	ENSE00001238466	ALOXE3_e13	ENSE00001238466	∆21nt	∆21nt	Exon	63.1667889079453	60.1157142900857	-3.05107461785961	14.2857142857143	36.3636363636364	40.0	0.296821914542113	-0.36805212	-0.3308823	-0.139238603413105	-0.3928860947489738	-0.1028704	-0.3043603	-0.109375	-0.15045166015625
ALOXE3_e13_del115to115	del115to115	TGGGCCTCGGTTTCCTGGCCAGGACTGAGCCCGTGGTTACTCCAGTGGTACCAGCATCTCTTTCCTGCAGCTTTGTCTCAGAAATCGTGGGCTACTATTATCCCAGTGACGCATTGTGCAGCAGGATTCGGAGCTGCAGGCCTGGACTGGCGAGATTTTTGCTCAGGCGTTCCTGGGCCGGGAAAGCTCAGGTATCCCCTCTCTATCCCACTTTCC	ALOXE3	ALOXE3_e13	ENSE00001238466	ALOXE3_e13	ENSE00001238466	∆1nt	∆1nt	Exon	63.1667889079453	74.2393191645302	11.0725302565849	50.0	22.2222222222222	73.0769230769231	0.296821914542113	-0.15243584	-0.1900805	-0.1522348299622535	-0.4843103587627411	-0.031860992	-0.17053574	-0.005859375	-0.01171875
ALOXE3_e13_C115T	C115T	TGGGCCTCGGTTTCCTGGCCAGGACTGAGCCCGTGGTTACTCCAGTGGTACCAGCATCTCTTTCCTGCAGCTTTGTCTCAGAAATCGTGGGCTACTATTATCCCAGTGACGCATTTGTGCAGCAGGATTCGGAGCTGCAGGCCTGGACTGGCGAGATTTTTGCTCAGGCGTTCCTGGGCCGGGAAAGCTCAGGTATCCCCTCTCTATCCCACTTTCC	ALOXE3	ALOXE3_e13	ENSE00001238466	ALOXE3_e13	ENSE00001238466	U	sub	Exon	63.1667889079453	48.4222510231845	-14.7445378847608	15.0684931506849	29.2682926829268	46.875	0.296821914542113	-0.058239833	-0.026267678	-0.0231525748968124	-0.0496818274259567	-0.016335234	-0.0189085	-0.001953125	-0.009765625
ALOXE3_e13_A113C	A113C	TGGGCCTCGGTTTCCTGGCCAGGACTGAGCCCGTGGTTACTCCAGTGGTACCAGCATCTCTTTCCTGCAGCTTTGTCTCAGAAATCGTGGGCTACTATTATCCCAGTGACGCCTCTGTGCAGCAGGATTCGGAGCTGCAGGCCTGGACTGGCGAGATTTTTGCTCAGGCGTTCCTGGGCCGGGAAAGCTCAGGTATCCCCTCTCTATCCCACTTTCC	ALOXE3	ALOXE3_e13	ENSE00001238466	ALOXE3_e13	ENSE00001238466	C	sub	Exon	63.1667889079453	50.7919171033879	-12.3748718045574	25.0	10.5263157894737	28.125	0.296821914542113	-0.014322996	-0.00721702	-0.0010754168033599	0.0089077800512313	0.0031028092	-0.000121861696	0.001953125	0.00146484375
ALOXE3_e13_del113to113	del113to113	TGGGCCTCGGTTTCCTGGCCAGGACTGAGCCCGTGGTTACTCCAGTGGTACCAGCATCTCTTTCCTGCAGCTTTGTCTCAGAAATCGTGGGCTACTATTATCCCAGTGACGCTCTGTGCAGCAGGATTCGGAGCTGCAGGCCTGGACTGGCGAGATTTTTGCTCAGGCGTTCCTGGGCCGGGAAAGCTCAGGTATCCCCTCTCTATCCCACTTTCC	ALOXE3	ALOXE3_e13	ENSE00001238466	ALOXE3_e13	ENSE00001238466	∆1nt	∆1nt	Exon	63.1667889079453	45.8221790796576	-17.3446098282877	14.2857142857143	20.2380952380952	38.4615384615385	0.296821914542113	-0.18255556	-0.22872731	-0.1597266495227813	-0.4827035963535309	-0.042611748	-0.21279442	-0.01171875	-0.0244140625
ALOXE3_e13_C112G	C112G	TGGGCCTCGGTTTCCTGGCCAGGACTGAGCCCGTGGTTACTCCAGTGGTACCAGCATCTCTTTCCTGCAGCTTTGTCTCAGAAATCGTGGGCTACTATTATCCCAGTGACGGATCTGTGCAGCAGGATTCGGAGCTGCAGGCCTGGACTGGCGAGATTTTTGCTCAGGCGTTCCTGGGCCGGGAAAGCTCAGGTATCCCCTCTCTATCCCACTTTCC	ALOXE3	ALOXE3_e13	ENSE00001238466	ALOXE3_e13	ENSE00001238466	G	sub	Exon	63.1667889079453	59.6628116155416	-3.5039772924037	17.3913043478261	26.6666666666667	64.2857142857143	0.296821914542113	-0.0025152862	-2.5302172e-05	0.0138329714536666	0.0251323282718658	0.01830493	0.011007041	0.00390625	0.025390625
ALOXE3_e13_C112T	C112T	TGGGCCTCGGTTTCCTGGCCAGGACTGAGCCCGTGGTTACTCCAGTGGTACCAGCATCTCTTTCCTGCAGCTTTGTCTCAGAAATCGTGGGCTACTATTATCCCAGTGACGTATCTGTGCAGCAGGATTCGGAGCTGCAGGCCTGGACTGGCGAGATTTTTGCTCAGGCGTTCCTGGGCCGGGAAAGCTCAGGTATCCCCTCTCTATCCCACTTTCC	ALOXE3	ALOXE3_e13	ENSE00001238466	ALOXE3_e13	ENSE00001238466	U	sub	Exon	63.1667889079453	65.5784227910113	2.411633883066	34.6153846153846	31.5789473684211	52.7777777777778	0.296821914542113	-0.043058008	-0.021503985	-0.021879643201828	-0.0522792041301727	-0.01660657	-0.017759144	-0.001953125	-0.0029296875
ALOXE3_e13_G111T	G111T	TGGGCCTCGGTTTCCTGGCCAGGACTGAGCCCGTGGTTACTCCAGTGGTACCAGCATCTCTTTCCTGCAGCTTTGTCTCAGAAATCGTGGGCTACTATTATCCCAGTGACTCATCTGTGCAGCAGGATTCGGAGCTGCAGGCCTGGACTGGCGAGATTTTTGCTCAGGCGTTCCTGGGCCGGGAAAGCTCAGGTATCCCCTCTCTATCCCACTTTCC	ALOXE3	ALOXE3_e13	ENSE00001238466	ALOXE3_e13	ENSE00001238466	U	sub	Exon	63.1667889079453	59.1210769585482	-4.0457119493971	14.2857142857143	39.1304347826087	55.5555555555556	0.296821914542113	-0.0710354	-0.04274285	-0.0417045280337333	-0.0749091207981109	-0.015839584	-0.021463394	-0.029296875	-0.14697265625
ALOXE3_e13_del111to113	del111to113	TGGGCCTCGGTTTCCTGGCCAGGACTGAGCCCGTGGTTACTCCAGTGGTACCAGCATCTCTTTCCTGCAGCTTTGTCTCAGAAATCGTGGGCTACTATTATCCCAGTGACTCTGTGCAGCAGGATTCGGAGCTGCAGGCCTGGACTGGCGAGATTTTTGCTCAGGCGTTCCTGGGCCGGGAAAGCTCAGGTATCCCCTCTCTATCCCACTTTCC	ALOXE3	ALOXE3_e13	ENSE00001238466	ALOXE3_e13	ENSE00001238466	∆3nt	∆3nt	Exon	63.1667889079453	33.6929636470691	-29.4738252608762	11.8380062305296	8.42911877394636	28.3870967741936	0.296821914542113	-0.10023539	-0.04162684	-0.0541429817676544	-0.0995627641677856	-0.028663553	-0.045429617	0.0	-0.00146484375
ALOXE3_e13_del110to130	del110to130	TGGGCCTCGGTTTCCTGGCCAGGACTGAGCCCGTGGTTACTCCAGTGGTACCAGCATCTCTTTCCTGCAGCTTTGTCTCAGAAATCGTGGGCTACTATTATCCCAGTGAGGAGCTGCAGGCCTGGACTGGCGAGATTTTTGCTCAGGCGTTCCTGGGCCGGGAAAGCTCAGGTATCCCCTCTCTATCCCACTTTCC	ALOXE3	ALOXE3_e13	ENSE00001238466	ALOXE3_e13	ENSE00001238466	∆21nt	∆21nt	Exon	63.1667889079453	30.6685888996063	-32.498200008339	10.1190476190476	13.4246575342466	26.0504201680672	0.296821914542113	-0.28822243	-0.15009314	-0.077578105032444	-0.186749592423439	-0.026902117	-0.0045953095	-0.005859375	-0.025390625
ALOXE3_e13_C110G	C110G	TGGGCCTCGGTTTCCTGGCCAGGACTGAGCCCGTGGTTACTCCAGTGGTACCAGCATCTCTTTCCTGCAGCTTTGTCTCAGAAATCGTGGGCTACTATTATCCCAGTGAGGCATCTGTGCAGCAGGATTCGGAGCTGCAGGCCTGGACTGGCGAGATTTTTGCTCAGGCGTTCCTGGGCCGGGAAAGCTCAGGTATCCCCTCTCTATCCCACTTTCC	ALOXE3	ALOXE3_e13	ENSE00001238466	ALOXE3_e13	ENSE00001238466	G	sub	Exon	63.1667889079453	7.74506665120001	-55.4217222567453	0.952380952380952	2.73504273504274	5.60109289617486	0.296821914542113	-0.086727455	-0.06256217	-0.0523685365915298	-0.1162239909172058	-0.029749699	-0.07535431	-0.0078125	-0.046875
ALOXE3_e13_C110T	C110T	TGGGCCTCGGTTTCCTGGCCAGGACTGAGCCCGTGGTTACTCCAGTGGTACCAGCATCTCTTTCCTGCAGCTTTGTCTCAGAAATCGTGGGCTACTATTATCCCAGTGATGCATCTGTGCAGCAGGATTCGGAGCTGCAGGCCTGGACTGGCGAGATTTTTGCTCAGGCGTTCCTGGGCCGGGAAAGCTCAGGTATCCCCTCTCTATCCCACTTTCC	ALOXE3	ALOXE3_e13	ENSE00001238466	ALOXE3_e13	ENSE00001238466	U	sub	Exon	63.1667889079453	63.1520957515865	-0.0146931563588026	32.8571428571429	32.5842696629214	54.3478260869565	0.296821914542113	-0.03316915	-0.009666711	-0.0340269953012466	-0.0711633563041687	-0.002128005	-0.016215831	-0.00390625	-0.013671875
ALOXE3_e13_del110to115	del110to115	TGGGCCTCGGTTTCCTGGCCAGGACTGAGCCCGTGGTTACTCCAGTGGTACCAGCATCTCTTTCCTGCAGCTTTGTCTCAGAAATCGTGGGCTACTATTATCCCAGTGATGTGCAGCAGGATTCGGAGCTGCAGGCCTGGACTGGCGAGATTTTTGCTCAGGCGTTCCTGGGCCGGGAAAGCTCAGGTATCCCCTCTCTATCCCACTTTCC	ALOXE3	ALOXE3_e13	ENSE00001238466	ALOXE3_e13	ENSE00001238466	∆6nt	∆6nt	Exon	63.1667889079453	55.0975048543145	-8.0692840536308	26.8722466960352	17.9190751445087	52.5641025641026	0.296821914542113	-0.067442864	-0.01162672	-0.0080686807632446	-0.0295405089855194	0.046175882	0.00646165	0.00390625	0.04736328125
ALOXE3_e13_del108to110	del108to110	TGGGCCTCGGTTTCCTGGCCAGGACTGAGCCCGTGGTTACTCCAGTGGTACCAGCATCTCTTTCCTGCAGCTTTGTCTCAGAAATCGTGGGCTACTATTATCCCAGTGCATCTGTGCAGCAGGATTCGGAGCTGCAGGCCTGGACTGGCGAGATTTTTGCTCAGGCGTTCCTGGGCCGGGAAAGCTCAGGTATCCCCTCTCTATCCCACTTTCC	ALOXE3	ALOXE3_e13	ENSE00001238466	ALOXE3_e13	ENSE00001238466	∆3nt	∆3nt	Exon	63.1667889079453	43.978948022218	-19.1878408857273	15.7894736842105	13.2075471698113	37.3626373626374	0.296821914542113	-0.100885466	-0.060613662	-0.0826501101255416	-0.1400942504405975	-0.058708824	-0.09371373	-0.0078125	-0.03173828125
ALOXE3_e13_A109C	A109C	TGGGCCTCGGTTTCCTGGCCAGGACTGAGCCCGTGGTTACTCCAGTGGTACCAGCATCTCTTTCCTGCAGCTTTGTCTCAGAAATCGTGGGCTACTATTATCCCAGTGCCGCATCTGTGCAGCAGGATTCGGAGCTGCAGGCCTGGACTGGCGAGATTTTTGCTCAGGCGTTCCTGGGCCGGGAAAGCTCAGGTATCCCCTCTCTATCCCACTTTCC	ALOXE3	ALOXE3_e13	ENSE00001238466	ALOXE3_e13	ENSE00001238466	C	sub	Exon	63.1667889079453	39.6344083675266	-23.5323805404187	14.0350877192982	18.6813186813187	30.4964539007092	0.296821914542113	-0.06048888	-0.033907235	-0.0379498675465583	-0.070718228816986	-0.036791503	-0.08583015	-0.0078125	-0.01806640625
ALOXE3_e13_del109to109	del109to109	TGGGCCTCGGTTTCCTGGCCAGGACTGAGCCCGTGGTTACTCCAGTGGTACCAGCATCTCTTTCCTGCAGCTTTGTCTCAGAAATCGTGGGCTACTATTATCCCAGTGCGCATCTGTGCAGCAGGATTCGGAGCTGCAGGCCTGGACTGGCGAGATTTTTGCTCAGGCGTTCCTGGGCCGGGAAAGCTCAGGTATCCCCTCTCTATCCCACTTTCC	ALOXE3	ALOXE3_e13	ENSE00001238466	ALOXE3_e13	ENSE00001238466	∆1nt	∆1nt	Exon	63.1667889079453	55.5813069204834	-7.58548198746191	26.0869565217391	14.4736842105263	61.4678899082569	0.296821914542113	-0.15428948	-0.2094726	-0.1597328186035156	-0.4913326799869537	-0.055399224	-0.18618932	-0.015625	-0.02734375
ALOXE3_e13_del109to129	del109to129	TGGGCCTCGGTTTCCTGGCCAGGACTGAGCCCGTGGTTACTCCAGTGGTACCAGCATCTCTTTCCTGCAGCTTTGTCTCAGAAATCGTGGGCTACTATTATCCCAGTGCGGAGCTGCAGGCCTGGACTGGCGAGATTTTTGCTCAGGCGTTCCTGGGCCGGGAAAGCTCAGGTATCCCCTCTCTATCCCACTTTCC	ALOXE3	ALOXE3_e13	ENSE00001238466	ALOXE3_e13	ENSE00001238466	∆21nt	∆21nt	Exon	63.1667889079453	25.1298224198716	-38.0369664880737	7.88436268068331	8.0	19.549929676512	0.296821914542113	-0.2646364	-0.16532868	-0.0884085893630981	-0.2351290434598922	-0.04458449	-0.05008781	-0.013671875	-0.050048828125
ALOXE3_e13_del109to114	del109to114	TGGGCCTCGGTTTCCTGGCCAGGACTGAGCCCGTGGTTACTCCAGTGGTACCAGCATCTCTTTCCTGCAGCTTTGTCTCAGAAATCGTGGGCTACTATTATCCCAGTGCTGTGCAGCAGGATTCGGAGCTGCAGGCCTGGACTGGCGAGATTTTTGCTCAGGCGTTCCTGGGCCGGGAAAGCTCAGGTATCCCCTCTCTATCCCACTTTCC	ALOXE3	ALOXE3_e13	ENSE00001238466	ALOXE3_e13	ENSE00001238466	∆6nt	∆6nt	Exon	63.1667889079453	7.39543323496511	-55.7713556729802	0.552486187845304	1.55642023346304	3.77358490566038	0.296821914542113	-0.10037176	-0.055627257	-0.0540602356195449	-0.0890318751335144	-0.0012086853	-0.042007267	-0.00390625	-0.01806640625
ALOXE3_e13_A109G	A109G	TGGGCCTCGGTTTCCTGGCCAGGACTGAGCCCGTGGTTACTCCAGTGGTACCAGCATCTCTTTCCTGCAGCTTTGTCTCAGAAATCGTGGGCTACTATTATCCCAGTGGCGCATCTGTGCAGCAGGATTCGGAGCTGCAGGCCTGGACTGGCGAGATTTTTGCTCAGGCGTTCCTGGGCCGGGAAAGCTCAGGTATCCCCTCTCTATCCCACTTTCC	ALOXE3	ALOXE3_e13	ENSE00001238466	ALOXE3_e13	ENSE00001238466	G	sub	Exon	63.1667889079453	58.8657512878957	-4.30103762004961	22.2222222222222	38.2352941176471	50.0	0.296821914542113	-0.06906235	-0.042840123	-0.0414501428604126	-0.0700699090957641	-0.032612875	-0.07313436	-0.00390625	-0.0009765625
ALOXE3_e13_A109T	A109T	TGGGCCTCGGTTTCCTGGCCAGGACTGAGCCCGTGGTTACTCCAGTGGTACCAGCATCTCTTTCCTGCAGCTTTGTCTCAGAAATCGTGGGCTACTATTATCCCAGTGTCGCATCTGTGCAGCAGGATTCGGAGCTGCAGGCCTGGACTGGCGAGATTTTTGCTCAGGCGTTCCTGGGCCGGGAAAGCTCAGGTATCCCCTCTCTATCCCACTTTCC	ALOXE3	ALOXE3_e13	ENSE00001238466	ALOXE3_e13	ENSE00001238466	U	sub	Exon	63.1667889079453	56.8335865251096	-6.3332023828357	21.1538461538462	26.0	63.0434782608696	0.296821914542113	-0.08729331	-0.051936835	-0.0536585077643394	-0.1050646901130676	-0.03736089	-0.064621836	-0.0078125	-0.00439453125
ALOXE3_e13_G108T	G108T	TGGGCCTCGGTTTCCTGGCCAGGACTGAGCCCGTGGTTACTCCAGTGGTACCAGCATCTCTTTCCTGCAGCTTTGTCTCAGAAATCGTGGGCTACTATTATCCCAGTTACGCATCTGTGCAGCAGGATTCGGAGCTGCAGGCCTGGACTGGCGAGATTTTTGCTCAGGCGTTCCTGGGCCGGGAAAGCTCAGGTATCCCCTCTCTATCCCACTTTCC	ALOXE3	ALOXE3_e13	ENSE00001238466	ALOXE3_e13	ENSE00001238466	U	sub	Exon	63.1667889079453	47.7961993488553	-15.37058955909	8.33333333333333	30.7692307692308	20.0	0.296821914542113	-0.113330215	-0.082758635	-0.0642992109060287	-0.1185122281312942	-0.03960213	-0.064691454	-0.025390625	-0.0390625
ALOXE3_e13_del107to127	del107to127	TGGGCCTCGGTTTCCTGGCCAGGACTGAGCCCGTGGTTACTCCAGTGGTACCAGCATCTCTTTCCTGCAGCTTTGTCTCAGAAATCGTGGGCTACTATTATCCCAGTTCGGAGCTGCAGGCCTGGACTGGCGAGATTTTTGCTCAGGCGTTCCTGGGCCGGGAAAGCTCAGGTATCCCCTCTCTATCCCACTTTCC	ALOXE3	ALOXE3_e13	ENSE00001238466	ALOXE3_e13	ENSE00001238466	∆21nt	∆21nt	Exon	63.1667889079453	2.13684798466681	-61.0299409232785	0.198412698412698	0.208986415882968	0.738688827331487	0.296821914542113	-0.28512782	-0.20066246	-0.1105904728174209	-0.2961470335721969	-0.05861944	-0.092110455	-0.02734375	-0.12744140625
ALOXE3_e13_del108to113	del108to113	TGGGCCTCGGTTTCCTGGCCAGGACTGAGCCCGTGGTTACTCCAGTGGTACCAGCATCTCTTTCCTGCAGCTTTGTCTCAGAAATCGTGGGCTACTATTATCCCAGTTCTGTGCAGCAGGATTCGGAGCTGCAGGCCTGGACTGGCGAGATTTTTGCTCAGGCGTTCCTGGGCCGGGAAAGCTCAGGTATCCCCTCTCTATCCCACTTTCC	ALOXE3	ALOXE3_e13	ENSE00001238466	ALOXE3_e13	ENSE00001238466	∆6nt	∆6nt	Exon	63.1667889079453	6.10451532819661	-57.0622735797487	0.825593395252838	1.73053152039555	4.20841683366734	0.296821914542113	-0.1955164	-0.15757784	-0.0838463008403778	-0.171542227268219	-0.02167891	-0.11352375	-0.033203125	-0.08935546875
ALOXE3_e13_del106to106	del106to106	TGGGCCTCGGTTTCCTGGCCAGGACTGAGCCCGTGGTTACTCCAGTGGTACCAGCATCTCTTTCCTGCAGCTTTGTCTCAGAAATCGTGGGCTACTATTATCCCATGACGCATCTGTGCAGCAGGATTCGGAGCTGCAGGCCTGGACTGGCGAGATTTTTGCTCAGGCGTTCCTGGGCCGGGAAAGCTCAGGTATCCCCTCTCTATCCCACTTTCC	ALOXE3	ALOXE3_e13	ENSE00001238466	ALOXE3_e13	ENSE00001238466	∆1nt	∆1nt	Exon	63.1667889079453	40.4552380010064	-22.7115509069389	14.7465437788018	16.0493827160494	39.3939393939394	0.296821914542113	-0.10647875	-0.13797021	-0.1304962262511253	-0.3406969904899597	-0.00030736625	-0.06779021	-0.001953125	0.00390625
ALOXE3_e13_G106T	G106T	TGGGCCTCGGTTTCCTGGCCAGGACTGAGCCCGTGGTTACTCCAGTGGTACCAGCATCTCTTTCCTGCAGCTTTGTCTCAGAAATCGTGGGCTACTATTATCCCATTGACGCATCTGTGCAGCAGGATTCGGAGCTGCAGGCCTGGACTGGCGAGATTTTTGCTCAGGCGTTCCTGGGCCGGGAAAGCTCAGGTATCCCCTCTCTATCCCACTTTCC	ALOXE3	ALOXE3_e13	ENSE00001238466	ALOXE3_e13	ENSE00001238466	U	sub	Exon	63.1667889079453	59.4498720722854	-3.7169168356599	31.5789473684211	30.0	32.3529411764706	0.296821914542113	-0.026782453	-0.021455199	-0.0177568420767784	-0.0236129909753799	-0.0075133294	0.0087682605	0.0	0.0283203125
ALOXE3_e13_A105C	A105C	TGGGCCTCGGTTTCCTGGCCAGGACTGAGCCCGTGGTTACTCCAGTGGTACCAGCATCTCTTTCCTGCAGCTTTGTCTCAGAAATCGTGGGCTACTATTATCCCCGTGACGCATCTGTGCAGCAGGATTCGGAGCTGCAGGCCTGGACTGGCGAGATTTTTGCTCAGGCGTTCCTGGGCCGGGAAAGCTCAGGTATCCCCTCTCTATCCCACTTTCC	ALOXE3	ALOXE3_e13	ENSE00001238466	ALOXE3_e13	ENSE00001238466	C	sub	Exon	63.1667889079453	63.9461328474212	0.779343939475896	32.5581395348837	39.7435897435897	61.2903225806452	0.296821914542113	0.043539464	0.008518517	0.0282971411943435	0.032072901725769	-0.00064203143	-0.0049601197	0.001953125	0.02587890625
ALOXE3_e13_del105to107	del105to107	TGGGCCTCGGTTTCCTGGCCAGGACTGAGCCCGTGGTTACTCCAGTGGTACCAGCATCTCTTTCCTGCAGCTTTGTCTCAGAAATCGTGGGCTACTATTATCCCGACGCATCTGTGCAGCAGGATTCGGAGCTGCAGGCCTGGACTGGCGAGATTTTTGCTCAGGCGTTCCTGGGCCGGGAAAGCTCAGGTATCCCCTCTCTATCCCACTTTCC	ALOXE3	ALOXE3_e13	ENSE00001238466	ALOXE3_e13	ENSE00001238466	∆3nt	∆3nt	Exon	63.1667889079453	79.9533203976444	16.7865314896991	57.8947368421053	52.3809523809524	71.2871287128713	0.296821914542113	0.0811533	0.018782228	0.0226306170225143	0.0285112559795379	-0.0025863945	0.008835375	0.005859375	0.07421875
ALOXE3_e13_del104to109	del104to109	TGGGCCTCGGTTTCCTGGCCAGGACTGAGCCCGTGGTTACTCCAGTGGTACCAGCATCTCTTTCCTGCAGCTTTGTCTCAGAAATCGTGGGCTACTATTATCCCGCATCTGTGCAGCAGGATTCGGAGCTGCAGGCCTGGACTGGCGAGATTTTTGCTCAGGCGTTCCTGGGCCGGGAAAGCTCAGGTATCCCCTCTCTATCCCACTTTCC	ALOXE3	ALOXE3_e13	ENSE00001238466	ALOXE3_e13	ENSE00001238466	∆6nt	∆6nt	Exon	63.1667889079453	55.5924423295785	-7.57434657836681	26.865671641791	28.1767955801105	46.5863453815261	0.296821914542113	-0.07967278	-0.042337477	-0.0555543601512908	-0.091446042060852	-0.012751132	-0.09564495	-0.00390625	-0.00732421875
ALOXE3_e13_del105to105	del105to105	TGGGCCTCGGTTTCCTGGCCAGGACTGAGCCCGTGGTTACTCCAGTGGTACCAGCATCTCTTTCCTGCAGCTTTGTCTCAGAAATCGTGGGCTACTATTATCCCGTGACGCATCTGTGCAGCAGGATTCGGAGCTGCAGGCCTGGACTGGCGAGATTTTTGCTCAGGCGTTCCTGGGCCGGGAAAGCTCAGGTATCCCCTCTCTATCCCACTTTCC	ALOXE3	ALOXE3_e13	ENSE00001238466	ALOXE3_e13	ENSE00001238466	∆1nt	∆1nt	Exon	63.1667889079453	78.0570438728818	14.8902549649365	50.0	40.9090909090909	80.0	0.296821914542113	-0.03694451	-0.08452612	-0.1039041616022586	-0.2724493891000747	0.01363419	-0.053720713	0.001953125	0.037109375
ALOXE3_e13_C104G	C104G	TGGGCCTCGGTTTCCTGGCCAGGACTGAGCCCGTGGTTACTCCAGTGGTACCAGCATCTCTTTCCTGCAGCTTTGTCTCAGAAATCGTGGGCTACTATTATCCGAGTGACGCATCTGTGCAGCAGGATTCGGAGCTGCAGGCCTGGACTGGCGAGATTTTTGCTCAGGCGTTCCTGGGCCGGGAAAGCTCAGGTATCCCCTCTCTATCCCACTTTCC	ALOXE3	ALOXE3_e13	ENSE00001238466	ALOXE3_e13	ENSE00001238466	G	sub	Exon	63.1667889079453	74.90978767768	11.7429987697347	50.6493506493507	37.6811594202899	64.1509433962264	0.296821914542113	0.06924963	0.016144812	0.0243299901485443	0.0261280238628387	0.016894728	0.008368939	0.00390625	0.0224609375
ALOXE3_e13_del104to124	del104to124	TGGGCCTCGGTTTCCTGGCCAGGACTGAGCCCGTGGTTACTCCAGTGGTACCAGCATCTCTTTCCTGCAGCTTTGTCTCAGAAATCGTGGGCTACTATTATCCGGATTCGGAGCTGCAGGCCTGGACTGGCGAGATTTTTGCTCAGGCGTTCCTGGGCCGGGAAAGCTCAGGTATCCCCTCTCTATCCCACTTTCC	ALOXE3	ALOXE3_e13	ENSE00001238466	ALOXE3_e13	ENSE00001238466	∆21nt	∆21nt	Exon	63.1667889079453	66.2654061937037	3.0986172857584	38.5714285714286	42.8969359331476	59.9358974358975	0.296821914542113	-0.0835737	-0.005726278	0.0012771040201187	-0.1181097626686096	0.014746293	0.018089116	0.00390625	0.0703125
ALOXE3_e13_C104T	C104T	TGGGCCTCGGTTTCCTGGCCAGGACTGAGCCCGTGGTTACTCCAGTGGTACCAGCATCTCTTTCCTGCAGCTTTGTCTCAGAAATCGTGGGCTACTATTATCCTAGTGACGCATCTGTGCAGCAGGATTCGGAGCTGCAGGCCTGGACTGGCGAGATTTTTGCTCAGGCGTTCCTGGGCCGGGAAAGCTCAGGTATCCCCTCTCTATCCCACTTTCC	ALOXE3	ALOXE3_e13	ENSE00001238466	ALOXE3_e13	ENSE00001238466	U	sub	Exon	63.1667889079453	60.7348191253551	-2.4319697825902	27.7777777777778	16.6666666666667	50.0	0.296821914542113	-0.11056259	-0.076090515	-0.0660498514771461	-0.1088342517614364	-0.02277372	-0.029396474	-0.015625	-0.06494140625
ALOXE3_e13_del103to105	del103to105	TGGGCCTCGGTTTCCTGGCCAGGACTGAGCCCGTGGTTACTCCAGTGGTACCAGCATCTCTTTCCTGCAGCTTTGTCTCAGAAATCGTGGGCTACTATTATCGTGACGCATCTGTGCAGCAGGATTCGGAGCTGCAGGCCTGGACTGGCGAGATTTTTGCTCAGGCGTTCCTGGGCCGGGAAAGCTCAGGTATCCCCTCTCTATCCCACTTTCC	ALOXE3	ALOXE3_e13	ENSE00001238466	ALOXE3_e13	ENSE00001238466	∆3nt	∆3nt	Exon	63.1667889079453	74.7143028022741	11.5475138943288	48.8888888888889	45.5555555555556	67.2316384180791	0.296821914542113	0.06877354	0.017482042	0.0316143780946731	0.0559298992156982	0.009613305	0.015736073	0.005859375	0.0546875
ALOXE3_e13_C103T	C103T	TGGGCCTCGGTTTCCTGGCCAGGACTGAGCCCGTGGTTACTCCAGTGGTACCAGCATCTCTTTCCTGCAGCTTTGTCTCAGAAATCGTGGGCTACTATTATCTCAGTGACGCATCTGTGCAGCAGGATTCGGAGCTGCAGGCCTGGACTGGCGAGATTTTTGCTCAGGCGTTCCTGGGCCGGGAAAGCTCAGGTATCCCCTCTCTATCCCACTTTCC	ALOXE3	ALOXE3_e13	ENSE00001238466	ALOXE3_e13	ENSE00001238466	U	sub	Exon	63.1667889079453	62.2936739360468	-0.873114971898503	33.3333333333333	22.5	52.112676056338	0.296821914542113	-0.05907023	-0.025070041	-0.0293559655547142	-0.0306097567081451	-0.020298585	0.005179316	-0.01171875	-0.1082763671875
ALOXE3_e13_del101to106	del101to106	TGGGCCTCGGTTTCCTGGCCAGGACTGAGCCCGTGGTTACTCCAGTGGTACCAGCATCTCTTTCCTGCAGCTTTGTCTCAGAAATCGTGGGCTACTATTATGACGCATCTGTGCAGCAGGATTCGGAGCTGCAGGCCTGGACTGGCGAGATTTTTGCTCAGGCGTTCCTGGGCCGGGAAAGCTCAGGTATCCCCTCTCTATCCCACTTTCC	ALOXE3	ALOXE3_e13	ENSE00001238466	ALOXE3_e13	ENSE00001238466	∆6nt	∆6nt	Exon	63.1667889079453	65.9845327391543	2.817743831209	37.1681415929204	35.2112676056338	58.5227272727273	0.296821914542113	-0.01266554	0.0062653124	0.0073684453964233	0.0544984638690948	0.022699773	0.005595118	0.0078125	0.08642578125
ALOXE3_e13_C102G	C102G	TGGGCCTCGGTTTCCTGGCCAGGACTGAGCCCGTGGTTACTCCAGTGGTACCAGCATCTCTTTCCTGCAGCTTTGTCTCAGAAATCGTGGGCTACTATTATGCCAGTGACGCATCTGTGCAGCAGGATTCGGAGCTGCAGGCCTGGACTGGCGAGATTTTTGCTCAGGCGTTCCTGGGCCGGGAAAGCTCAGGTATCCCCTCTCTATCCCACTTTCC	ALOXE3	ALOXE3_e13	ENSE00001238466	ALOXE3_e13	ENSE00001238466	G	sub	Exon	63.1667889079453	42.5927226447063	-20.574066263239	13.6363636363636	29.3478260869565	38.8888888888889	0.296821914542113	0.040422857	0.01344499	0.0204487293958663	0.035599261522293	0.012556389	0.014878482	0.00390625	0.0078125
ALOXE3_e13_C102T	C102T	TGGGCCTCGGTTTCCTGGCCAGGACTGAGCCCGTGGTTACTCCAGTGGTACCAGCATCTCTTTCCTGCAGCTTTGTCTCAGAAATCGTGGGCTACTATTATTCCAGTGACGCATCTGTGCAGCAGGATTCGGAGCTGCAGGCCTGGACTGGCGAGATTTTTGCTCAGGCGTTCCTGGGCCGGGAAAGCTCAGGTATCCCCTCTCTATCCCACTTTCC	ALOXE3	ALOXE3_e13	ENSE00001238466	ALOXE3_e13	ENSE00001238466	U	sub	Exon	63.1667889079453	63.8295829481797	0.662794040234394	32.3943661971831	38.0952380952381	58.4905660377359	0.296821914542113	-0.044613928	-0.019261926	-0.0242585837841033	-0.0222959518432617	-0.012232229	0.0071288645	0.001953125	-0.01171875
ALOXE3_e13_del100to102	del100to102	TGGGCCTCGGTTTCCTGGCCAGGACTGAGCCCGTGGTTACTCCAGTGGTACCAGCATCTCTTTCCTGCAGCTTTGTCTCAGAAATCGTGGGCTACTATTCCAGTGACGCATCTGTGCAGCAGGATTCGGAGCTGCAGGCCTGGACTGGCGAGATTTTTGCTCAGGCGTTCCTGGGCCGGGAAAGCTCAGGTATCCCCTCTCTATCCCACTTTCC	ALOXE3	ALOXE3_e13	ENSE00001238466	ALOXE3_e13	ENSE00001238466	∆3nt	∆3nt	Exon	63.1667889079453	82.5459774659845	19.3791885580392	61.5384615384615	46.875	80.7692307692308	0.296821914542113	0.058212996	0.014298677	0.022037461400032	0.0134107768535614	0.02352707	0.015039533	0.0078125	0.05078125
ALOXE3_e13_A100C	A100C	TGGGCCTCGGTTTCCTGGCCAGGACTGAGCCCGTGGTTACTCCAGTGGTACCAGCATCTCTTTCCTGCAGCTTTGTCTCAGAAATCGTGGGCTACTATTCTCCCAGTGACGCATCTGTGCAGCAGGATTCGGAGCTGCAGGCCTGGACTGGCGAGATTTTTGCTCAGGCGTTCCTGGGCCGGGAAAGCTCAGGTATCCCCTCTCTATCCCACTTTCC	ALOXE3	ALOXE3_e13	ENSE00001238466	ALOXE3_e13	ENSE00001238466	C	sub	Exon	63.1667889079453	66.2633895865475	3.0966006786022	38.1578947368421	32.8767123287671	52.0325203252033	0.296821914542113	0.015810043	0.0020477474	-0.0048068314790725	0.0066009163856506	-0.0033211112	0.000680238	0.00390625	-0.00244140625
ALOXE3_e13_del100to105	del100to105	TGGGCCTCGGTTTCCTGGCCAGGACTGAGCCCGTGGTTACTCCAGTGGTACCAGCATCTCTTTCCTGCAGCTTTGTCTCAGAAATCGTGGGCTACTATTGTGACGCATCTGTGCAGCAGGATTCGGAGCTGCAGGCCTGGACTGGCGAGATTTTTGCTCAGGCGTTCCTGGGCCGGGAAAGCTCAGGTATCCCCTCTCTATCCCACTTTCC	ALOXE3	ALOXE3_e13	ENSE00001238466	ALOXE3_e13	ENSE00001238466	∆6nt	∆6nt	Exon	63.1667889079453	73.3461672152996	10.1793783073543	42.3076923076923	50.8771929824561	73.2283464566929	0.296821914542113	-0.015059739	-0.008337498	0.0068564563989639	0.0528804659843444	0.023853637	0.0069295466	0.0078125	0.10986328125
ALOXE3_e13_del100to100	del100to100	TGGGCCTCGGTTTCCTGGCCAGGACTGAGCCCGTGGTTACTCCAGTGGTACCAGCATCTCTTTCCTGCAGCTTTGTCTCAGAAATCGTGGGCTACTATTTCCCAGTGACGCATCTGTGCAGCAGGATTCGGAGCTGCAGGCCTGGACTGGCGAGATTTTTGCTCAGGCGTTCCTGGGCCGGGAAAGCTCAGGTATCCCCTCTCTATCCCACTTTCC	ALOXE3	ALOXE3_e13	ENSE00001238466	ALOXE3_e13	ENSE00001238466	∆1nt	∆1nt	Exon	63.1667889079453	75.9166060392488	12.7498171313035	52.8301886792453	47.9166666666667	54.7368421052632	0.296821914542113	-0.08152676	-0.1158385	-0.1191193908452987	-0.2961660623550415	-0.0048614293	-0.06927371	0.001953125	-0.01318359375
ALOXE3_e13_A100T	A100T	TGGGCCTCGGTTTCCTGGCCAGGACTGAGCCCGTGGTTACTCCAGTGGTACCAGCATCTCTTTCCTGCAGCTTTGTCTCAGAAATCGTGGGCTACTATTTTCCCAGTGACGCATCTGTGCAGCAGGATTCGGAGCTGCAGGCCTGGACTGGCGAGATTTTTGCTCAGGCGTTCCTGGGCCGGGAAAGCTCAGGTATCCCCTCTCTATCCCACTTTCC	ALOXE3	ALOXE3_e13	ENSE00001238466	ALOXE3_e13	ENSE00001238466	U	sub	Exon	63.1667889079453	49.8628251700839	-13.3039637378614	21.2962962962963	22.8813559322034	36.0406091370558	0.296821914542113	-0.0627743	-0.033441156	-0.0407921001315116	-0.0686671137809753	-0.028278701	-0.02966392	-0.001953125	-0.06103515625
ALOXE3_e13_A97G	A97G	TGGGCCTCGGTTTCCTGGCCAGGACTGAGCCCGTGGTTACTCCAGTGGTACCAGCATCTCTTTCCTGCAGCTTTGTCTCAGAAATCGTGGGCTACTGTTATCCCAGTGACGCATCTGTGCAGCAGGATTCGGAGCTGCAGGCCTGGACTGGCGAGATTTTTGCTCAGGCGTTCCTGGGCCGGGAAAGCTCAGGTATCCCCTCTCTATCCCACTTTCC	ALOXE3	ALOXE3_e13	ENSE00001238466	ALOXE3_e13	ENSE00001238466	G	sub	Exon	63.1667889079453	70.1883890984302	7.0216001904849	31.5789473684211	36.8421052631579	72.972972972973	0.296821914542113	0.010458201	-0.006656587	-0.0032861083745956	-0.0228432118892669	-0.0049734265	-0.026822418	0.0	-0.0234375
ALOXE3_e13_del97to117	del97to117	TGGGCCTCGGTTTCCTGGCCAGGACTGAGCCCGTGGTTACTCCAGTGGTACCAGCATCTCTTTCCTGCAGCTTTGTCTCAGAAATCGTGGGCTACTTGCAGCAGGATTCGGAGCTGCAGGCCTGGACTGGCGAGATTTTTGCTCAGGCGTTCCTGGGCCGGGAAAGCTCAGGTATCCCCTCTCTATCCCACTTTCC	ALOXE3	ALOXE3_e13	ENSE00001238466	ALOXE3_e13	ENSE00001238466	∆21nt	∆21nt	Exon	63.1667889079453	7.33205109498151	-55.8347378129638	1.26582278481013	1.86046511627907	5.69037656903766	0.296821914542113	-0.10583022	-0.02182284	0.0056745260953903	-0.1187699437141418	0.046688497	0.024961025	0.00390625	0.02880859375
ALOXE3_e13_A97T	A97T	TGGGCCTCGGTTTCCTGGCCAGGACTGAGCCCGTGGTTACTCCAGTGGTACCAGCATCTCTTTCCTGCAGCTTTGTCTCAGAAATCGTGGGCTACTTTTATCCCAGTGACGCATCTGTGCAGCAGGATTCGGAGCTGCAGGCCTGGACTGGCGAGATTTTTGCTCAGGCGTTCCTGGGCCGGGAAAGCTCAGGTATCCCCTCTCTATCCCACTTTCC	ALOXE3	ALOXE3_e13	ENSE00001238466	ALOXE3_e13	ENSE00001238466	U	sub	Exon	63.1667889079453	61.8625784823896	-1.30421042555571	31.25	27.2727272727273	55.5555555555556	0.296821914542113	-0.046259463	-0.02130413	-0.0288630425930023	-0.058789238333702	-0.010532334	-0.021609992	-0.005859375	-0.02587890625
ALOXE3_e13_C95G	C95G	TGGGCCTCGGTTTCCTGGCCAGGACTGAGCCCGTGGTTACTCCAGTGGTACCAGCATCTCTTTCCTGCAGCTTTGTCTCAGAAATCGTGGGCTAGTATTATCCCAGTGACGCATCTGTGCAGCAGGATTCGGAGCTGCAGGCCTGGACTGGCGAGATTTTTGCTCAGGCGTTCCTGGGCCGGGAAAGCTCAGGTATCCCCTCTCTATCCCACTTTCC	ALOXE3	ALOXE3_e13	ENSE00001238466	ALOXE3_e13	ENSE00001238466	G	sub	Exon	63.1667889079453	40.9123926858201	-22.2543962221252	15.6976744186047	14.2857142857143	28.9156626506024	0.296821914542113	-0.20073724	-0.22148693	-0.1946218609809875	-0.5713944509625435	-0.08144791	-0.19070765	-0.08984375	-0.1287841796875
ALOXE3_e13_del95to95	del95to95	TGGGCCTCGGTTTCCTGGCCAGGACTGAGCCCGTGGTTACTCCAGTGGTACCAGCATCTCTTTCCTGCAGCTTTGTCTCAGAAATCGTGGGCTATATTATCCCAGTGACGCATCTGTGCAGCAGGATTCGGAGCTGCAGGCCTGGACTGGCGAGATTTTTGCTCAGGCGTTCCTGGGCCGGGAAAGCTCAGGTATCCCCTCTCTATCCCACTTTCC	ALOXE3	ALOXE3_e13	ENSE00001238466	ALOXE3_e13	ENSE00001238466	∆1nt	∆1nt	Exon	63.1667889079453	60.4116619124929	-2.75512699545241	32.1212121212121	23.3576642335766	51.0729613733906	0.296821914542113	-0.09830871	-0.14676225	-0.1249145716428756	-0.353269524872303	-0.02547869	-0.11140901	-0.009765625	-0.0029296875
ALOXE3_e13_del93to98	del93to98	TGGGCCTCGGTTTCCTGGCCAGGACTGAGCCCGTGGTTACTCCAGTGGTACCAGCATCTCTTTCCTGCAGCTTTGTCTCAGAAATCGTGGGCTATCCCAGTGACGCATCTGTGCAGCAGGATTCGGAGCTGCAGGCCTGGACTGGCGAGATTTTTGCTCAGGCGTTCCTGGGCCGGGAAAGCTCAGGTATCCCCTCTCTATCCCACTTTCC	ALOXE3	ALOXE3_e13	ENSE00001238466	ALOXE3_e13	ENSE00001238466	∆6nt	∆6nt	Exon	63.1667889079453	75.2271914868204	12.0604025788751	48.9795918367347	42.5	76.2430939226519	0.296821914542113	0.029909909	0.000110566616	0.0029986575245857	0.00331512093544	0.039699897	0.0007338822	0.0078125	0.04345703125
ALOXE3_e13_del95to115	del95to115	TGGGCCTCGGTTTCCTGGCCAGGACTGAGCCCGTGGTTACTCCAGTGGTACCAGCATCTCTTTCCTGCAGCTTTGTCTCAGAAATCGTGGGCTATGTGCAGCAGGATTCGGAGCTGCAGGCCTGGACTGGCGAGATTTTTGCTCAGGCGTTCCTGGGCCGGGAAAGCTCAGGTATCCCCTCTCTATCCCACTTTCC	ALOXE3	ALOXE3_e13	ENSE00001238466	ALOXE3_e13	ENSE00001238466	∆21nt	∆21nt	Exon	63.1667889079453	30.8222524358959	-32.3445364720494	10.762331838565	11.5958668197474	25.3469010175763	0.296821914542113	-0.12622	-0.032449484	-0.0036412104964256	-0.1354215741157531	0.041424915	0.021737665	0.00390625	0.04541015625
ALOXE3_e13_del92to94	del92to94	TGGGCCTCGGTTTCCTGGCCAGGACTGAGCCCGTGGTTACTCCAGTGGTACCAGCATCTCTTTCCTGCAGCTTTGTCTCAGAAATCGTGGGCTATTATCCCAGTGACGCATCTGTGCAGCAGGATTCGGAGCTGCAGGCCTGGACTGGCGAGATTTTTGCTCAGGCGTTCCTGGGCCGGGAAAGCTCAGGTATCCCCTCTCTATCCCACTTTCC	ALOXE3	ALOXE3_e13	ENSE00001238466	ALOXE3_e13	ENSE00001238466	∆3nt	∆3nt	Exon	63.1667889079453	61.6751129257919	-1.49167598215341	31.6239316239316	33.3333333333333	57.3221757322176	0.296821914542113	-0.0056098104	-0.014186472	-0.0354783982038497	-0.0666337609291076	-0.005324334	-0.029773116	0.0	-0.02294921875
ALOXE3_e13_del94to94	del94to94	TGGGCCTCGGTTTCCTGGCCAGGACTGAGCCCGTGGTTACTCCAGTGGTACCAGCATCTCTTTCCTGCAGCTTTGTCTCAGAAATCGTGGGCTCTATTATCCCAGTGACGCATCTGTGCAGCAGGATTCGGAGCTGCAGGCCTGGACTGGCGAGATTTTTGCTCAGGCGTTCCTGGGCCGGGAAAGCTCAGGTATCCCCTCTCTATCCCACTTTCC	ALOXE3	ALOXE3_e13	ENSE00001238466	ALOXE3_e13	ENSE00001238466	∆1nt	∆1nt	Exon	63.1667889079453	68.0772694571913	4.910480549246	40.2714932126697	45.4545454545455	59.4132029339853	0.296821914542113	-0.07882193	-0.11542025	-0.1064666137099266	-0.2834344059228897	-0.024872348	-0.11174348	-0.005859375	-0.04541015625
ALOXE3_e13_del93to113	del93to113	TGGGCCTCGGTTTCCTGGCCAGGACTGAGCCCGTGGTTACTCCAGTGGTACCAGCATCTCTTTCCTGCAGCTTTGTCTCAGAAATCGTGGGCTCTGTGCAGCAGGATTCGGAGCTGCAGGCCTGGACTGGCGAGATTTTTGCTCAGGCGTTCCTGGGCCGGGAAAGCTCAGGTATCCCCTCTCTATCCCACTTTCC	ALOXE3	ALOXE3_e13	ENSE00001238466	ALOXE3_e13	ENSE00001238466	∆21nt	∆21nt	Exon	63.1667889079453	35.5032380345321	-27.6635508734132	13.0	15.1982378854626	24.8188405797101	0.296821914542113	-0.15148452	-0.06105566	-0.0643532425165176	-0.1906461417675018	0.020502597	-0.0022949874	0.0	-0.02294921875
ALOXE3_e13_C92G	C92G	TGGGCCTCGGTTTCCTGGCCAGGACTGAGCCCGTGGTTACTCCAGTGGTACCAGCATCTCTTTCCTGCAGCTTTGTCTCAGAAATCGTGGGGTACTATTATCCCAGTGACGCATCTGTGCAGCAGGATTCGGAGCTGCAGGCCTGGACTGGCGAGATTTTTGCTCAGGCGTTCCTGGGCCGGGAAAGCTCAGGTATCCCCTCTCTATCCCACTTTCC	ALOXE3	ALOXE3_e13	ENSE00001238466	ALOXE3_e13	ENSE00001238466	G	sub	Exon	63.1667889079453	33.1110266506384	-30.0557622573069	9.95260663507109	15.1898734177215	30.0925925925926	0.296821914542113	-0.09858018	-0.05077651	-0.0424376875162124	-0.0993261337280273	-0.017239824	-0.026324898	-0.015625	-0.033203125
ALOXE3_e13_C92T	C92T	TGGGCCTCGGTTTCCTGGCCAGGACTGAGCCCGTGGTTACTCCAGTGGTACCAGCATCTCTTTCCTGCAGCTTTGTCTCAGAAATCGTGGGTTACTATTATCCCAGTGACGCATCTGTGCAGCAGGATTCGGAGCTGCAGGCCTGGACTGGCGAGATTTTTGCTCAGGCGTTCCTGGGCCGGGAAAGCTCAGGTATCCCCTCTCTATCCCACTTTCC	ALOXE3	ALOXE3_e13	ENSE00001238466	ALOXE3_e13	ENSE00001238466	U	sub	Exon	63.1667889079453	43.3997141959461	-19.7670747119992	17.7777777777778	19.7368421052632	34.338747099768	0.296821914542113	-0.09270039	-0.0664542	-0.0650971382856369	-0.151174247264862	-0.03473986	-0.081843406	-0.033203125	-0.079833984375
ALOXE3_e13_del92to97	del92to97	TGGGCCTCGGTTTCCTGGCCAGGACTGAGCCCGTGGTTACTCCAGTGGTACCAGCATCTCTTTCCTGCAGCTTTGTCTCAGAAATCGTGGGTTATCCCAGTGACGCATCTGTGCAGCAGGATTCGGAGCTGCAGGCCTGGACTGGCGAGATTTTTGCTCAGGCGTTCCTGGGCCGGGAAAGCTCAGGTATCCCCTCTCTATCCCACTTTCC	ALOXE3	ALOXE3_e13	ENSE00001238466	ALOXE3_e13	ENSE00001238466	∆6nt	∆6nt	Exon	63.1667889079453	67.5337683976741	4.3669794897288	14.2857142857143	25.0	92.3076923076923	0.296821914542113	-0.009240717	-0.020688295	-0.0308641344308853	-0.0716639310121536	0.024788082	-0.054813713	0.00390625	0.017578125
ALOXE3_e13_G91T	G91T	TGGGCCTCGGTTTCCTGGCCAGGACTGAGCCCGTGGTTACTCCAGTGGTACCAGCATCTCTTTCCTGCAGCTTTGTCTCAGAAATCGTGGTCTACTATTATCCCAGTGACGCATCTGTGCAGCAGGATTCGGAGCTGCAGGCCTGGACTGGCGAGATTTTTGCTCAGGCGTTCCTGGGCCGGGAAAGCTCAGGTATCCCCTCTCTATCCCACTTTCC	ALOXE3	ALOXE3_e13	ENSE00001238466	ALOXE3_e13	ENSE00001238466	U	sub	Exon	63.1667889079453	73.7166205012954	10.5498315933501	48.4848484848485	41.0714285714286	59.8130841121495	0.296821914542113	0.0072226226	0.0038333833	-0.0279715284705162	-0.0379621684551239	-0.00333108	0.005050242	0.0	0.00390625
ALOXE3_e13_del90to95	del90to95	TGGGCCTCGGTTTCCTGGCCAGGACTGAGCCCGTGGTTACTCCAGTGGTACCAGCATCTCTTTCCTGCAGCTTTGTCTCAGAAATCGTGTATTATCCCAGTGACGCATCTGTGCAGCAGGATTCGGAGCTGCAGGCCTGGACTGGCGAGATTTTTGCTCAGGCGTTCCTGGGCCGGGAAAGCTCAGGTATCCCCTCTCTATCCCACTTTCC	ALOXE3	ALOXE3_e13	ENSE00001238466	ALOXE3_e13	ENSE00001238466	∆6nt	∆6nt	Exon	63.1667889079453	58.1957482326805	-4.9710406752648	29.1891891891892	29.4520547945206	51.1029411764706	0.296821914542113	-0.047082484	-0.02819705	-0.0473296642303466	-0.0790866017341613	0.0019132122	-0.06845352	0.0	0.00341796875
ALOXE3_e13_G90T	G90T	TGGGCCTCGGTTTCCTGGCCAGGACTGAGCCCGTGGTTACTCCAGTGGTACCAGCATCTCTTTCCTGCAGCTTTGTCTCAGAAATCGTGTGCTACTATTATCCCAGTGACGCATCTGTGCAGCAGGATTCGGAGCTGCAGGCCTGGACTGGCGAGATTTTTGCTCAGGCGTTCCTGGGCCGGGAAAGCTCAGGTATCCCCTCTCTATCCCACTTTCC	ALOXE3	ALOXE3_e13	ENSE00001238466	ALOXE3_e13	ENSE00001238466	U	sub	Exon	63.1667889079453	66.8057064682535	3.6389175603082	39.0476190476191	27.2727272727273	60.15625	0.296821914542113	-0.045615405	-0.020208329	-0.0479329377412796	-0.0940061211585998	-0.019993253	-0.023020446	-0.0078125	-0.0302734375
ALOXE3_e13_G89T	G89T	TGGGCCTCGGTTTCCTGGCCAGGACTGAGCCCGTGGTTACTCCAGTGGTACCAGCATCTCTTTCCTGCAGCTTTGTCTCAGAAATCGTTGGCTACTATTATCCCAGTGACGCATCTGTGCAGCAGGATTCGGAGCTGCAGGCCTGGACTGGCGAGATTTTTGCTCAGGCGTTCCTGGGCCGGGAAAGCTCAGGTATCCCCTCTCTATCCCACTTTCC	ALOXE3	ALOXE3_e13	ENSE00001238466	ALOXE3_e13	ENSE00001238466	U	sub	Exon	63.1667889079453	72.6509634694298	9.48417456148449	57.1428571428572	17.2413793103448	54.8387096774194	0.296821914542113	-0.010482281	0.0015972257	-0.0206883400678634	-0.0253637880086898	-0.017960511	-0.00623703	0.0	-0.00732421875
ALOXE3_e13_del86to91	del86to91	TGGGCCTCGGTTTCCTGGCCAGGACTGAGCCCGTGGTTACTCCAGTGGTACCAGCATCTCTTTCCTGCAGCTTTGTCTCAGAAATCTACTATTATCCCAGTGACGCATCTGTGCAGCAGGATTCGGAGCTGCAGGCCTGGACTGGCGAGATTTTTGCTCAGGCGTTCCTGGGCCGGGAAAGCTCAGGTATCCCCTCTCTATCCCACTTTCC	ALOXE3	ALOXE3_e13	ENSE00001238466	ALOXE3_e13	ENSE00001238466	∆6nt	∆6nt	Exon	63.1667889079453	60.7090007089347	-2.4577881990106	31.4285714285714	24.3478260869565	55.440414507772	0.296821914542113	-0.104981855	-0.05935335	-0.0864012464880943	-0.1256406903266906	-0.051521778	-0.250755	-0.00390625	-0.0322265625
ALOXE3_e13_del87to87	del87to87	TGGGCCTCGGTTTCCTGGCCAGGACTGAGCCCGTGGTTACTCCAGTGGTACCAGCATCTCTTTCCTGCAGCTTTGTCTCAGAAATCTGGGCTACTATTATCCCAGTGACGCATCTGTGCAGCAGGATTCGGAGCTGCAGGCCTGGACTGGCGAGATTTTTGCTCAGGCGTTCCTGGGCCGGGAAAGCTCAGGTATCCCCTCTCTATCCCACTTTCC	ALOXE3	ALOXE3_e13	ENSE00001238466	ALOXE3_e13	ENSE00001238466	∆1nt	∆1nt	Exon	63.1667889079453	28.6221418291464	-34.5446470787989	8.26446280991735	10.6382978723404	23.574144486692	0.296821914542113	-0.1074166	-0.12792334	-0.1076936721801757	-0.2683221697807312	-0.029819205	-0.11812651	-0.0234375	-0.1046142578125
ALOXE3_e13_del85to87	del85to87	TGGGCCTCGGTTTCCTGGCCAGGACTGAGCCCGTGGTTACTCCAGTGGTACCAGCATCTCTTTCCTGCAGCTTTGTCTCAGAAATGGGCTACTATTATCCCAGTGACGCATCTGTGCAGCAGGATTCGGAGCTGCAGGCCTGGACTGGCGAGATTTTTGCTCAGGCGTTCCTGGGCCGGGAAAGCTCAGGTATCCCCTCTCTATCCCACTTTCC	ALOXE3	ALOXE3_e13	ENSE00001238466	ALOXE3_e13	ENSE00001238466	∆3nt	∆3nt	Exon	63.1667889079453	53.6429047728015	-9.5238841351438	22.2222222222222	29.4117647058824	50.0	0.296821914542113	-0.077070594	-0.059729338	-0.0619867891073226	-0.1170245707035064	-0.02457019	-0.077712536	-0.015625	-0.05908203125
ALOXE3_e13_C86G	C86G	TGGGCCTCGGTTTCCTGGCCAGGACTGAGCCCGTGGTTACTCCAGTGGTACCAGCATCTCTTTCCTGCAGCTTTGTCTCAGAAATGGTGGGCTACTATTATCCCAGTGACGCATCTGTGCAGCAGGATTCGGAGCTGCAGGCCTGGACTGGCGAGATTTTTGCTCAGGCGTTCCTGGGCCGGGAAAGCTCAGGTATCCCCTCTCTATCCCACTTTCC	ALOXE3	ALOXE3_e13	ENSE00001238466	ALOXE3_e13	ENSE00001238466	G	sub	Exon	63.1667889079453	50.7558419235797	-12.4109469843656	22.8571428571429	18.75	26.530612244898	0.296821914542113	-0.06456384	-0.035597622	-0.0390674099326133	-0.0838757306337356	-0.017811894	-0.0557366	-0.015625	-0.0322265625
ALOXE3_e13_del86to86	del86to86	TGGGCCTCGGTTTCCTGGCCAGGACTGAGCCCGTGGTTACTCCAGTGGTACCAGCATCTCTTTCCTGCAGCTTTGTCTCAGAAATGTGGGCTACTATTATCCCAGTGACGCATCTGTGCAGCAGGATTCGGAGCTGCAGGCCTGGACTGGCGAGATTTTTGCTCAGGCGTTCCTGGGCCGGGAAAGCTCAGGTATCCCCTCTCTATCCCACTTTCC	ALOXE3	ALOXE3_e13	ENSE00001238466	ALOXE3_e13	ENSE00001238466	∆1nt	∆1nt	Exon	63.1667889079453	65.1556887546938	1.98889984674849	37.5586854460094	30.0546448087432	52.9585798816568	0.296821914542113	-0.094253	-0.12493244	-0.0900477766990661	-0.2317997962236404	-0.021885425	-0.105611324	-0.017578125	-0.07177734375
ALOXE3_e13_del86to106	del86to106	TGGGCCTCGGTTTCCTGGCCAGGACTGAGCCCGTGGTTACTCCAGTGGTACCAGCATCTCTTTCCTGCAGCTTTGTCTCAGAAATTGACGCATCTGTGCAGCAGGATTCGGAGCTGCAGGCCTGGACTGGCGAGATTTTTGCTCAGGCGTTCCTGGGCCGGGAAAGCTCAGGTATCCCCTCTCTATCCCACTTTCC	ALOXE3	ALOXE3_e13	ENSE00001238466	ALOXE3_e13	ENSE00001238466	∆21nt	∆21nt	Exon	63.1667889079453	57.4830266830956	-5.68376222484971	28.4313725490196	29.3413173652695	53.1496062992126	0.296821914542113	-0.07809779	-0.0057298243	-0.0125973746180534	-0.1279075145721435	0.0413384	0.022996932	0.005859375	0.04248046875
ALOXE3_e13_C86T	C86T	TGGGCCTCGGTTTCCTGGCCAGGACTGAGCCCGTGGTTACTCCAGTGGTACCAGCATCTCTTTCCTGCAGCTTTGTCTCAGAAATTGTGGGCTACTATTATCCCAGTGACGCATCTGTGCAGCAGGATTCGGAGCTGCAGGCCTGGACTGGCGAGATTTTTGCTCAGGCGTTCCTGGGCCGGGAAAGCTCAGGTATCCCCTCTCTATCCCACTTTCC	ALOXE3	ALOXE3_e13	ENSE00001238466	ALOXE3_e13	ENSE00001238466	U	sub	Exon	63.1667889079453	37.8576283958287	-25.3091605121166	14.4736842105263	10.7317073170732	23.6641221374046	0.296821914542113	-0.112891555	-0.06427756	-0.0707192718982696	-0.1245007365942001	-0.027682401	-0.06133914	-0.021484375	-0.061767578125
ALOXE3_e13_A84C	A84C	TGGGCCTCGGTTTCCTGGCCAGGACTGAGCCCGTGGTTACTCCAGTGGTACCAGCATCTCTTTCCTGCAGCTTTGTCTCAGAACTCGTGGGCTACTATTATCCCAGTGACGCATCTGTGCAGCAGGATTCGGAGCTGCAGGCCTGGACTGGCGAGATTTTTGCTCAGGCGTTCCTGGGCCGGGAAAGCTCAGGTATCCCCTCTCTATCCCACTTTCC	ALOXE3	ALOXE3_e13	ENSE00001238466	ALOXE3_e13	ENSE00001238466	C	sub	Exon	63.1667889079453	79.0358658481991	15.8690769402538	59.4594594594595	40.4761904761905	65.5555555555556	0.296821914542113	-0.015764773	-0.0028774738	-0.0099120885133743	-0.015604019165039	-0.0005311221	-0.014452606	-0.001953125	-0.02587890625
ALOXE3_e13_del84to89	del84to89	TGGGCCTCGGTTTCCTGGCCAGGACTGAGCCCGTGGTTACTCCAGTGGTACCAGCATCTCTTTCCTGCAGCTTTGTCTCAGAAGGCTACTATTATCCCAGTGACGCATCTGTGCAGCAGGATTCGGAGCTGCAGGCCTGGACTGGCGAGATTTTTGCTCAGGCGTTCCTGGGCCGGGAAAGCTCAGGTATCCCCTCTCTATCCCACTTTCC	ALOXE3	ALOXE3_e13	ENSE00001238466	ALOXE3_e13	ENSE00001238466	∆6nt	∆6nt	Exon	63.1667889079453	57.5425433979856	-5.6242455099597	19.6428571428571	41.025641025641	62.6666666666667	0.296821914542113	-0.046105444	-0.019958735	-0.014379546046257	-0.0112345218658447	-0.005449593	-0.060475975	0.00390625	-0.0185546875
ALOXE3_e13_A84G	A84G	TGGGCCTCGGTTTCCTGGCCAGGACTGAGCCCGTGGTTACTCCAGTGGTACCAGCATCTCTTTCCTGCAGCTTTGTCTCAGAAGTCGTGGGCTACTATTATCCCAGTGACGCATCTGTGCAGCAGGATTCGGAGCTGCAGGCCTGGACTGGCGAGATTTTTGCTCAGGCGTTCCTGGGCCGGGAAAGCTCAGGTATCCCCTCTCTATCCCACTTTCC	ALOXE3	ALOXE3_e13	ENSE00001238466	ALOXE3_e13	ENSE00001238466	G	sub	Exon	63.1667889079453	53.5621376549933	-9.604651252952	21.3483146067416	27.6923076923077	59.6774193548387	0.296821914542113	0.008128375	0.008404911	0.0215034633874893	0.0301039516925811	0.01752755	0.010543197	0.001953125	0.0087890625
ALOXE3_e13_del84to86	del84to86	TGGGCCTCGGTTTCCTGGCCAGGACTGAGCCCGTGGTTACTCCAGTGGTACCAGCATCTCTTTCCTGCAGCTTTGTCTCAGAAGTGGGCTACTATTATCCCAGTGACGCATCTGTGCAGCAGGATTCGGAGCTGCAGGCCTGGACTGGCGAGATTTTTGCTCAGGCGTTCCTGGGCCGGGAAAGCTCAGGTATCCCCTCTCTATCCCACTTTCC	ALOXE3	ALOXE3_e13	ENSE00001238466	ALOXE3_e13	ENSE00001238466	∆3nt	∆3nt	Exon	63.1667889079453	56.3882111379839	-6.7785777699614	27.6872964169381	31.7307692307692	53.347280334728	0.296821914542113	-0.041142076	-0.024523705	-0.0295938104391098	-0.0607842206954956	0.0028974116	-0.027457416	0.0	-0.01708984375
ALOXE3_e13_del82to82	del82to82	TGGGCCTCGGTTTCCTGGCCAGGACTGAGCCCGTGGTTACTCCAGTGGTACCAGCATCTCTTTCCTGCAGCTTTGTCTCAGAATCGTGGGCTACTATTATCCCAGTGACGCATCTGTGCAGCAGGATTCGGAGCTGCAGGCCTGGACTGGCGAGATTTTTGCTCAGGCGTTCCTGGGCCGGGAAAGCTCAGGTATCCCCTCTCTATCCCACTTTCC	ALOXE3	ALOXE3_e13	ENSE00001238466	ALOXE3_e13	ENSE00001238466	∆1nt	∆1nt	Exon	63.1667889079453	72.7851875859328	9.61839867798749	47.0588235294118	41.4285714285714	62.8571428571429	0.296821914542113	-0.014391243	-0.052027613	-0.0104197338223457	-0.1152388751506805	0.027511865	-0.043454856	0.0	-0.013671875
ALOXE3_e13_A84T	A84T	TGGGCCTCGGTTTCCTGGCCAGGACTGAGCCCGTGGTTACTCCAGTGGTACCAGCATCTCTTTCCTGCAGCTTTGTCTCAGAATTCGTGGGCTACTATTATCCCAGTGACGCATCTGTGCAGCAGGATTCGGAGCTGCAGGCCTGGACTGGCGAGATTTTTGCTCAGGCGTTCCTGGGCCGGGAAAGCTCAGGTATCCCCTCTCTATCCCACTTTCC	ALOXE3	ALOXE3_e13	ENSE00001238466	ALOXE3_e13	ENSE00001238466	U	sub	Exon	63.1667889079453	66.591311277181	3.42452236923569	38.1443298969072	40.8163265306122	50.625	0.296821914542113	-0.018846363	0.00033053756	-0.0024105906486511	-0.010028451681137	-0.013822123	-0.023490518	0.0	-0.00927734375
ALOXE3_e13_del83to103	del83to103	TGGGCCTCGGTTTCCTGGCCAGGACTGAGCCCGTGGTTACTCCAGTGGTACCAGCATCTCTTTCCTGCAGCTTTGTCTCAGACAGTGACGCATCTGTGCAGCAGGATTCGGAGCTGCAGGCCTGGACTGGCGAGATTTTTGCTCAGGCGTTCCTGGGCCGGGAAAGCTCAGGTATCCCCTCTCTATCCCACTTTCC	ALOXE3	ALOXE3_e13	ENSE00001238466	ALOXE3_e13	ENSE00001238466	∆21nt	∆21nt	Exon	63.1667889079453	57.423488269115	-5.74330063883031	28.6274509803922	34.061135371179	48.9675516224189	0.296821914542113	-0.10392031	-0.03378588	-0.0102430507540702	-0.1265307068824768	0.031167	0.003352493	0.00390625	-0.03466796875
ALOXE3_e13_A83C	A83C	TGGGCCTCGGTTTCCTGGCCAGGACTGAGCCCGTGGTTACTCCAGTGGTACCAGCATCTCTTTCCTGCAGCTTTGTCTCAGACATCGTGGGCTACTATTATCCCAGTGACGCATCTGTGCAGCAGGATTCGGAGCTGCAGGCCTGGACTGGCGAGATTTTTGCTCAGGCGTTCCTGGGCCGGGAAAGCTCAGGTATCCCCTCTCTATCCCACTTTCC	ALOXE3	ALOXE3_e13	ENSE00001238466	ALOXE3_e13	ENSE00001238466	C	sub	Exon	63.1667889079453	81.6431120630688	18.4763231551235	60.4651162790698	52.0833333333333	75.531914893617	0.296821914542113	0.03391534	0.01340422	0.0275580585002899	0.0454182624816894	0.023681223	0.01543802	0.00390625	0.01220703125
ALOXE3_e13_del83to85	del83to85	TGGGCCTCGGTTTCCTGGCCAGGACTGAGCCCGTGGTTACTCCAGTGGTACCAGCATCTCTTTCCTGCAGCTTTGTCTCAGACGTGGGCTACTATTATCCCAGTGACGCATCTGTGCAGCAGGATTCGGAGCTGCAGGCCTGGACTGGCGAGATTTTTGCTCAGGCGTTCCTGGGCCGGGAAAGCTCAGGTATCCCCTCTCTATCCCACTTTCC	ALOXE3	ALOXE3_e13	ENSE00001238466	ALOXE3_e13	ENSE00001238466	∆3nt	∆3nt	Exon	63.1667889079453	66.3641473413774	3.1973584334321	37.0689655172414	36.8932038834951	63.8709677419355	0.296821914542113	-0.015726358	-0.0091429055	-0.0152139365673065	-0.005690574645996	0.01699578	-0.0052381456	0.001953125	0.0009765625
ALOXE3_e13_del82to102	del82to102	TGGGCCTCGGTTTCCTGGCCAGGACTGAGCCCGTGGTTACTCCAGTGGTACCAGCATCTCTTTCCTGCAGCTTTGTCTCAGCCAGTGACGCATCTGTGCAGCAGGATTCGGAGCTGCAGGCCTGGACTGGCGAGATTTTTGCTCAGGCGTTCCTGGGCCGGGAAAGCTCAGGTATCCCCTCTCTATCCCACTTTCC	ALOXE3	ALOXE3_e13	ENSE00001238466	ALOXE3_e13	ENSE00001238466	∆21nt	∆21nt	Exon	63.1667889079453	32.7682881159829	-30.3985007919624	8.10810810810811	14.4736842105263	26.8817204301075	0.296821914542113	-0.071774095	-0.020767063	-0.015091948211193	-0.1380459070205688	0.03206511	0.01358518	0.001953125	-0.04638671875
ALOXE3_e13_A82G	A82G	TGGGCCTCGGTTTCCTGGCCAGGACTGAGCCCGTGGTTACTCCAGTGGTACCAGCATCTCTTTCCTGCAGCTTTGTCTCAGGAATCGTGGGCTACTATTATCCCAGTGACGCATCTGTGCAGCAGGATTCGGAGCTGCAGGCCTGGACTGGCGAGATTTTTGCTCAGGCGTTCCTGGGCCGGGAAAGCTCAGGTATCCCCTCTCTATCCCACTTTCC	ALOXE3	ALOXE3_e13	ENSE00001238466	ALOXE3_e13	ENSE00001238466	G	sub	Exon	63.1667889079453	50.9745342656783	-12.192254642267	0.0	18.421052631579	39.1304347826087	0.296821914542113	0.0396809	0.006778002	0.0274935364723205	0.0393300950527191	0.009815499	0.008266896	0.001953125	-0.01171875
ALOXE3_e13_del82to84	del82to84	TGGGCCTCGGTTTCCTGGCCAGGACTGAGCCCGTGGTTACTCCAGTGGTACCAGCATCTCTTTCCTGCAGCTTTGTCTCAGTCGTGGGCTACTATTATCCCAGTGACGCATCTGTGCAGCAGGATTCGGAGCTGCAGGCCTGGACTGGCGAGATTTTTGCTCAGGCGTTCCTGGGCCGGGAAAGCTCAGGTATCCCCTCTCTATCCCACTTTCC	ALOXE3	ALOXE3_e13	ENSE00001238466	ALOXE3_e13	ENSE00001238466	∆3nt	∆3nt	Exon	63.1667889079453	52.9063728345099	-10.2604160734354	25.3521126760563	12.396694214876	46.078431372549	0.296821914542113	-0.08384508	-0.07509616	-0.0689118802547454	-0.1249004900455474	-0.02732294	-0.12111673	-0.00390625	-0.0244140625
ALOXE3_e13_del81to86	del81to86	TGGGCCTCGGTTTCCTGGCCAGGACTGAGCCCGTGGTTACTCCAGTGGTACCAGCATCTCTTTCCTGCAGCTTTGTCTCAGTGGGCTACTATTATCCCAGTGACGCATCTGTGCAGCAGGATTCGGAGCTGCAGGCCTGGACTGGCGAGATTTTTGCTCAGGCGTTCCTGGGCCGGGAAAGCTCAGGTATCCCCTCTCTATCCCACTTTCC	ALOXE3	ALOXE3_e13	ENSE00001238466	ALOXE3_e13	ENSE00001238466	∆6nt	∆6nt	Exon	63.1667889079453	23.8472639371538	-39.3195249707915	6.00600600600601	11.0655737704918	21.6867469879518	0.296821914542113	-0.14114073	-0.12388447	-0.0885225534439086	-0.1788444519042968	-0.03691025	-0.26508325	-0.01171875	-0.046142578125
ALOXE3_e13_A80C	A80C	TGGGCCTCGGTTTCCTGGCCAGGACTGAGCCCGTGGTTACTCCAGTGGTACCAGCATCTCTTTCCTGCAGCTTTGTCTCCGAAATCGTGGGCTACTATTATCCCAGTGACGCATCTGTGCAGCAGGATTCGGAGCTGCAGGCCTGGACTGGCGAGATTTTTGCTCAGGCGTTCCTGGGCCGGGAAAGCTCAGGTATCCCCTCTCTATCCCACTTTCC	ALOXE3	ALOXE3_e13	ENSE00001238466	ALOXE3_e13	ENSE00001238466	C	sub	Exon	63.1667889079453	65.9764332765304	2.8096443685851	36.1111111111111	44.4444444444444	51.0204081632653	0.296821914542113	0.034008443	0.017721266	0.0360668152570724	0.0636943578720092	0.0225202	0.018000126	0.005859375	0.033203125
ALOXE3_e13_del80to85	del80to85	TGGGCCTCGGTTTCCTGGCCAGGACTGAGCCCGTGGTTACTCCAGTGGTACCAGCATCTCTTTCCTGCAGCTTTGTCTCCGTGGGCTACTATTATCCCAGTGACGCATCTGTGCAGCAGGATTCGGAGCTGCAGGCCTGGACTGGCGAGATTTTTGCTCAGGCGTTCCTGGGCCGGGAAAGCTCAGGTATCCCCTCTCTATCCCACTTTCC	ALOXE3	ALOXE3_e13	ENSE00001238466	ALOXE3_e13	ENSE00001238466	∆6nt	∆6nt	Exon	63.1667889079453	65.4255388375092	2.2587499295639	36.7647058823529	31.4606741573034	53.4653465346535	0.296821914542113	-0.017372489	0.0037109852	-0.0151143968105316	0.0453653633594512	-0.0015792996	-0.016558439	0.00390625	0.0283203125
ALOXE3_e13_del80to80	del80to80	TGGGCCTCGGTTTCCTGGCCAGGACTGAGCCCGTGGTTACTCCAGTGGTACCAGCATCTCTTTCCTGCAGCTTTGTCTCGAAATCGTGGGCTACTATTATCCCAGTGACGCATCTGTGCAGCAGGATTCGGAGCTGCAGGCCTGGACTGGCGAGATTTTTGCTCAGGCGTTCCTGGGCCGGGAAAGCTCAGGTATCCCCTCTCTATCCCACTTTCC	ALOXE3	ALOXE3_e13	ENSE00001238466	ALOXE3_e13	ENSE00001238466	∆1nt	∆1nt	Exon	63.1667889079453	70.9731992180294	7.8064103100841	43.956043956044	44.1860465116279	56.4516129032258	0.296821914542113	0.04967767	-0.002074331	0.0089189112186431	-0.0587130188941955	0.071911395	0.0119408965	0.005859375	0.01708984375
ALOXE3_e13_del80to100	del80to100	TGGGCCTCGGTTTCCTGGCCAGGACTGAGCCCGTGGTTACTCCAGTGGTACCAGCATCTCTTTCCTGCAGCTTTGTCTCTCCCAGTGACGCATCTGTGCAGCAGGATTCGGAGCTGCAGGCCTGGACTGGCGAGATTTTTGCTCAGGCGTTCCTGGGCCGGGAAAGCTCAGGTATCCCCTCTCTATCCCACTTTCC	ALOXE3	ALOXE3_e13	ENSE00001238466	ALOXE3_e13	ENSE00001238466	∆21nt	∆21nt	Exon	63.1667889079453	57.6659155859279	-5.50087332201741	17.1428571428571	45.4545454545455	51.1111111111111	0.296821914542113	-0.14545566	-0.044104338	-0.074115440249443	-0.1828891336917877	0.021584846	-0.0031848848	0.001953125	-0.04150390625
ALOXE3_e13_A80T	A80T	TGGGCCTCGGTTTCCTGGCCAGGACTGAGCCCGTGGTTACTCCAGTGGTACCAGCATCTCTTTCCTGCAGCTTTGTCTCTGAAATCGTGGGCTACTATTATCCCAGTGACGCATCTGTGCAGCAGGATTCGGAGCTGCAGGCCTGGACTGGCGAGATTTTTGCTCAGGCGTTCCTGGGCCGGGAAAGCTCAGGTATCCCCTCTCTATCCCACTTTCC	ALOXE3	ALOXE3_e13	ENSE00001238466	ALOXE3_e13	ENSE00001238466	U	sub	Exon	63.1667889079453	59.903558830007	-3.26323007793831	29.1666666666667	31.4814814814815	50.6172839506173	0.296821914542113	-0.043560073	0.0012334287	-0.0069900155067443	0.0010890513658523	0.007702768	0.010794401	0.0	-0.00634765625
ALOXE3_e13_C79G	C79G	TGGGCCTCGGTTTCCTGGCCAGGACTGAGCCCGTGGTTACTCCAGTGGTACCAGCATCTCTTTCCTGCAGCTTTGTCTGAGAAATCGTGGGCTACTATTATCCCAGTGACGCATCTGTGCAGCAGGATTCGGAGCTGCAGGCCTGGACTGGCGAGATTTTTGCTCAGGCGTTCCTGGGCCGGGAAAGCTCAGGTATCCCCTCTCTATCCCACTTTCC	ALOXE3	ALOXE3_e13	ENSE00001238466	ALOXE3_e13	ENSE00001238466	G	sub	Exon	63.1667889079453	64.7655587399938	1.5987698320485	36.3636363636364	31.0344827586207	44.0	0.296821914542113	-0.070210546	-0.07017699	-0.1306323334574699	-0.2935509979724884	-0.03387939	-0.112118214	0.0	-0.03564453125
ALOXE3_e13_del79to84	del79to84	TGGGCCTCGGTTTCCTGGCCAGGACTGAGCCCGTGGTTACTCCAGTGGTACCAGCATCTCTTTCCTGCAGCTTTGTCTTCGTGGGCTACTATTATCCCAGTGACGCATCTGTGCAGCAGGATTCGGAGCTGCAGGCCTGGACTGGCGAGATTTTTGCTCAGGCGTTCCTGGGCCGGGAAAGCTCAGGTATCCCCTCTCTATCCCACTTTCC	ALOXE3	ALOXE3_e13	ENSE00001238466	ALOXE3_e13	ENSE00001238466	∆6nt	∆6nt	Exon	63.1667889079453	72.7136527366683	9.546863828723	46.0	30.6666666666667	70.1754385964912	0.296821914542113	3.4064054e-05	0.010966957	-0.0108854472637176	0.0611483752727508	0.002507247	0.0021171272	0.0078125	0.04052734375
ALOXE3_e13_C77G	C77G	TGGGCCTCGGTTTCCTGGCCAGGACTGAGCCCGTGGTTACTCCAGTGGTACCAGCATCTCTTTCCTGCAGCTTTGTGTCAGAAATCGTGGGCTACTATTATCCCAGTGACGCATCTGTGCAGCAGGATTCGGAGCTGCAGGCCTGGACTGGCGAGATTTTTGCTCAGGCGTTCCTGGGCCGGGAAAGCTCAGGTATCCCCTCTCTATCCCACTTTCC	ALOXE3	ALOXE3_e13	ENSE00001238466	ALOXE3_e13	ENSE00001238466	G	sub	Exon	63.1667889079453	52.2541045602625	-10.9126843476828	23.728813559322	23.0769230769231	31.1111111111111	0.296821914542113	-0.028631985	0.0003925264	-0.0068931579589843	-0.0019243657588958	-0.008679345	-0.010950267	0.0	-0.00830078125
ALOXE3_e13_del77to77	del77to77	TGGGCCTCGGTTTCCTGGCCAGGACTGAGCCCGTGGTTACTCCAGTGGTACCAGCATCTCTTTCCTGCAGCTTTGTTCAGAAATCGTGGGCTACTATTATCCCAGTGACGCATCTGTGCAGCAGGATTCGGAGCTGCAGGCCTGGACTGGCGAGATTTTTGCTCAGGCGTTCCTGGGCCGGGAAAGCTCAGGTATCCCCTCTCTATCCCACTTTCC	ALOXE3	ALOXE3_e13	ENSE00001238466	ALOXE3_e13	ENSE00001238466	∆1nt	∆1nt	Exon	63.1667889079453	63.4915072191115	0.324718311166194	34.3283582089552	27.1186440677966	53.2374100719425	0.296821914542113	0.034167945	-0.019295394	0.0029975920915603	-0.087520807981491	0.061387226	0.010681987	-0.001953125	-0.025390625
ALOXE3_e13_del77to97	del77to97	TGGGCCTCGGTTTCCTGGCCAGGACTGAGCCCGTGGTTACTCCAGTGGTACCAGCATCTCTTTCCTGCAGCTTTGTTTATCCCAGTGACGCATCTGTGCAGCAGGATTCGGAGCTGCAGGCCTGGACTGGCGAGATTTTTGCTCAGGCGTTCCTGGGCCGGGAAAGCTCAGGTATCCCCTCTCTATCCCACTTTCC	ALOXE3	ALOXE3_e13	ENSE00001238466	ALOXE3_e13	ENSE00001238466	∆21nt	∆21nt	Exon	63.1667889079453	37.558858493243	-25.6079304147023	4.76190476190476	13.8888888888889	31.4285714285714	0.296821914542113	-0.17631859	-0.077118695	-0.1065997593104839	-0.3256889283657074	-0.019379199	-0.05617255	-0.013671875	-0.1304931640625
ALOXE3_e13_C77T	C77T	TGGGCCTCGGTTTCCTGGCCAGGACTGAGCCCGTGGTTACTCCAGTGGTACCAGCATCTCTTTCCTGCAGCTTTGTTTCAGAAATCGTGGGCTACTATTATCCCAGTGACGCATCTGTGCAGCAGGATTCGGAGCTGCAGGCCTGGACTGGCGAGATTTTTGCTCAGGCGTTCCTGGGCCGGGAAAGCTCAGGTATCCCCTCTCTATCCCACTTTCC	ALOXE3	ALOXE3_e13	ENSE00001238466	ALOXE3_e13	ENSE00001238466	U	sub	Exon	63.1667889079453	88.3261706470791	25.1593817391338	76.9230769230769	51.6666666666667	84.5637583892618	0.296821914542113	0.11147046	0.018988281	0.0502795428037643	0.0587407946586608	0.06828207	0.009226292	0.001953125	0.02978515625
ALOXE3_e13_del75to95	del75to95	TGGGCCTCGGTTTCCTGGCCAGGACTGAGCCCGTGGTTACTCCAGTGGTACCAGCATCTCTTTCCTGCAGCTTTTATTATCCCAGTGACGCATCTGTGCAGCAGGATTCGGAGCTGCAGGCCTGGACTGGCGAGATTTTTGCTCAGGCGTTCCTGGGCCGGGAAAGCTCAGGTATCCCCTCTCTATCCCACTTTCC	ALOXE3	ALOXE3_e13	ENSE00001238466	ALOXE3_e13	ENSE00001238466	∆21nt	∆21nt	Exon	63.1667889079453	35.6810837626976	-27.4857051452477	9.23076923076923	5.12820512820513	36.3636363636364	0.296821914542113	-0.23943137	-0.118802786	-0.1128235980868339	-0.3481134623289108	-0.012228221	-0.06475407	-0.025390625	-0.13427734375
ALOXE3_e13_del75to77	del75to77	TGGGCCTCGGTTTCCTGGCCAGGACTGAGCCCGTGGTTACTCCAGTGGTACCAGCATCTCTTTCCTGCAGCTTTTCAGAAATCGTGGGCTACTATTATCCCAGTGACGCATCTGTGCAGCAGGATTCGGAGCTGCAGGCCTGGACTGGCGAGATTTTTGCTCAGGCGTTCCTGGGCCGGGAAAGCTCAGGTATCCCCTCTCTATCCCACTTTCC	ALOXE3	ALOXE3_e13	ENSE00001238466	ALOXE3_e13	ENSE00001238466	∆3nt	∆3nt	Exon	63.1667889079453	83.7894076409689	20.6226187330236	68.9655172413793	59.4594594594595	65.7534246575343	0.296821914542113	0.0649651	0.010557592	0.0307684540748596	0.0124207437038421	0.084037066	0.008649141	0.00390625	0.04052734375
ALOXE3_e13_del75to75	del75to75	TGGGCCTCGGTTTCCTGGCCAGGACTGAGCCCGTGGTTACTCCAGTGGTACCAGCATCTCTTTCCTGCAGCTTTTCTCAGAAATCGTGGGCTACTATTATCCCAGTGACGCATCTGTGCAGCAGGATTCGGAGCTGCAGGCCTGGACTGGCGAGATTTTTGCTCAGGCGTTCCTGGGCCGGGAAAGCTCAGGTATCCCCTCTCTATCCCACTTTCC	ALOXE3	ALOXE3_e13	ENSE00001238466	ALOXE3_e13	ENSE00001238466	∆1nt	∆1nt	Exon	63.1667889079453	83.3208934217931	20.1541045138478	87.5	53.3333333333333	64.0	0.296821914542113	0.041622996	-0.003364414	0.0537335276603698	-0.0441077649593353	0.10758296	0.014984071	0.001953125	0.02783203125
ALOXE3_e13_G75T	G75T	TGGGCCTCGGTTTCCTGGCCAGGACTGAGCCCGTGGTTACTCCAGTGGTACCAGCATCTCTTTCCTGCAGCTTTTTCTCAGAAATCGTGGGCTACTATTATCCCAGTGACGCATCTGTGCAGCAGGATTCGGAGCTGCAGGCCTGGACTGGCGAGATTTTTGCTCAGGCGTTCCTGGGCCGGGAAAGCTCAGGTATCCCCTCTCTATCCCACTTTCC	ALOXE3	ALOXE3_e13	ENSE00001238466	ALOXE3_e13	ENSE00001238466	U	sub	Exon	63.1667889079453	62.855617033983	-0.311171873962302	33.7837837837838	27.6315789473684	51.7985611510791	0.296821914542113	-0.018216789	-0.0099209845	0.0109549313783645	-0.0247703492641448	0.01838471	-0.0074052215	-0.001953125	-0.0009765625
ALOXE3_e13_C71G	C71G	TGGGCCTCGGTTTCCTGGCCAGGACTGAGCCCGTGGTTACTCCAGTGGTACCAGCATCTCTTTCCTGCAGGTTTGTCTCAGAAATCGTGGGCTACTATTATCCCAGTGACGCATCTGTGCAGCAGGATTCGGAGCTGCAGGCCTGGACTGGCGAGATTTTTGCTCAGGCGTTCCTGGGCCGGGAAAGCTCAGGTATCCCCTCTCTATCCCACTTTCC	ALOXE3	ALOXE3_e13	ENSE00001238466	ALOXE3_e13	ENSE00001238466	G	sub	3'SS	63.1667889079453	88.588663872413	25.4218749644677	71.1111111111111	71.1111111111111	93.0555555555556	0.296821914542113	0.22848114	0.027777195	0.1557596772909164	0.1280531883239746	0.18203604	0.019953817	0.0078125	0.10693359375
ALOXE3_e13_del71to73	del71to73	TGGGCCTCGGTTTCCTGGCCAGGACTGAGCCCGTGGTTACTCCAGTGGTACCAGCATCTCTTTCCTGCAGTGTCTCAGAAATCGTGGGCTACTATTATCCCAGTGACGCATCTGTGCAGCAGGATTCGGAGCTGCAGGCCTGGACTGGCGAGATTTTTGCTCAGGCGTTCCTGGGCCGGGAAAGCTCAGGTATCCCCTCTCTATCCCACTTTCC	ALOXE3	ALOXE3_e13	ENSE00001238466	ALOXE3_e13	ENSE00001238466	∆3nt	∆3nt	3'SS	63.1667889079453	65.1249619731433	1.958173065198	33.8235294117647	37.5	61.7021276595745	0.296821914542113	-0.30147702	-0.49132094	-0.2621434479951858	-0.4550877809524536	-0.11163668	-0.47103432	-0.490234375	-0.06396484375
ALOXE3_e13_del71to71	del71to71	TGGGCCTCGGTTTCCTGGCCAGGACTGAGCCCGTGGTTACTCCAGTGGTACCAGCATCTCTTTCCTGCAGTTTGTCTCAGAAATCGTGGGCTACTATTATCCCAGTGACGCATCTGTGCAGCAGGATTCGGAGCTGCAGGCCTGGACTGGCGAGATTTTTGCTCAGGCGTTCCTGGGCCGGGAAAGCTCAGGTATCCCCTCTCTATCCCACTTTCC	ALOXE3	ALOXE3_e13	ENSE00001238466	ALOXE3_e13	ENSE00001238466	∆1nt	∆1nt	3'SS	63.1667889079453	78.0863868728234	14.9195979648781	55.2238805970149	56.7567567567568	58.9147286821705	0.296821914542113	-0.31603622	-0.52428716	-0.2219615429639816	-0.4479258954524994	-0.13156392	-0.4709191	-0.490234375	-0.06640625
ALOXE3_e13_C71T	C71T	TGGGCCTCGGTTTCCTGGCCAGGACTGAGCCCGTGGTTACTCCAGTGGTACCAGCATCTCTTTCCTGCAGTTTTGTCTCAGAAATCGTGGGCTACTATTATCCCAGTGACGCATCTGTGCAGCAGGATTCGGAGCTGCAGGCCTGGACTGGCGAGATTTTTGCTCAGGCGTTCCTGGGCCGGGAAAGCTCAGGTATCCCCTCTCTATCCCACTTTCC	ALOXE3	ALOXE3_e13	ENSE00001238466	ALOXE3_e13	ENSE00001238466	U	sub	3'SS	63.1667889079453	53.2882903696868	-9.87849853825851	24.3478260869565	26.027397260274	39.1061452513967	0.296821914542113	-0.0695198	-0.036143064	-0.0421093702316284	-0.0905579626560211	-0.064935975	-0.073969394	-0.005859375	0.00341796875
ALOXE3_e13_del70to75	del70to75	TGGGCCTCGGTTTCCTGGCCAGGACTGAGCCCGTGGTTACTCCAGTGGTACCAGCATCTCTTTCCTGCATCTCAGAAATCGTGGGCTACTATTATCCCAGTGACGCATCTGTGCAGCAGGATTCGGAGCTGCAGGCCTGGACTGGCGAGATTTTTGCTCAGGCGTTCCTGGGCCGGGAAAGCTCAGGTATCCCCTCTCTATCCCACTTTCC	ALOXE3	ALOXE3_e13	ENSE00001238466	ALOXE3_e13	ENSE00001238466	∆6nt	∆6nt	3'SS	63.1667889079453	3.95139114568665	-59.2153977622587	0.0	0.0	0.0	0.296821914542113	-0.33553213	-0.54831576	-0.2736882269382477	-0.5401226282119751	-0.12965992	-0.48081976	-0.498046875	-0.06884765625
ALOXE3_e13_G70T	G70T	TGGGCCTCGGTTTCCTGGCCAGGACTGAGCCCGTGGTTACTCCAGTGGTACCAGCATCTCTTTCCTGCATCTTTGTCTCAGAAATCGTGGGCTACTATTATCCCAGTGACGCATCTGTGCAGCAGGATTCGGAGCTGCAGGCCTGGACTGGCGAGATTTTTGCTCAGGCGTTCCTGGGCCGGGAAAGCTCAGGTATCCCCTCTCTATCCCACTTTCC	ALOXE3	ALOXE3_e13	ENSE00001238466	ALOXE3_e13	ENSE00001238466	U	sub	3'SS	63.1667889079453	9.62566937112313	-53.5411195368222	0.0	0.0	0.0	0.296821914542113	-0.29864466	-0.49755865	-0.2896596373684588	-0.4926002641086597	-0.1440161	-0.47542506	-0.492150068283081	-0.0873900651931762
ALOXE3_e13_A69C	A69C	TGGGCCTCGGTTTCCTGGCCAGGACTGAGCCCGTGGTTACTCCAGTGGTACCAGCATCTCTTTCCTGCCGCTTTGTCTCAGAAATCGTGGGCTACTATTATCCCAGTGACGCATCTGTGCAGCAGGATTCGGAGCTGCAGGCCTGGACTGGCGAGATTTTTGCTCAGGCGTTCCTGGGCCGGGAAAGCTCAGGTATCCCCTCTCTATCCCACTTTCC	ALOXE3	ALOXE3_e13	ENSE00001238466	ALOXE3_e13	ENSE00001238466	C	sub	3'SS	63.1667889079453	6.2350694562981	-56.9317194516472	0.0	1.20481927710843	0.0	0.296821914542113	-0.31439617	-0.5256988	-0.2782285680914356	-0.5319122836699535	-0.1380033	-0.48695013	-0.4960575103759765	-0.0961787104606628
ALOXE3_e13_del69to69	del69to69	TGGGCCTCGGTTTCCTGGCCAGGACTGAGCCCGTGGTTACTCCAGTGGTACCAGCATCTCTTTCCTGCGCTTTGTCTCAGAAATCGTGGGCTACTATTATCCCAGTGACGCATCTGTGCAGCAGGATTCGGAGCTGCAGGCCTGGACTGGCGAGATTTTTGCTCAGGCGTTCCTGGGCCGGGAAAGCTCAGGTATCCCCTCTCTATCCCACTTTCC	ALOXE3	ALOXE3_e13	ENSE00001238466	ALOXE3_e13	ENSE00001238466	∆1nt	∆1nt	3'SS	63.1667889079453	17.3895860357768	-45.7772028721685	0.0	7.14285714285714	2.56410256410256	0.296821914542113	-0.3179666	-0.50758487	-0.25812105846353	-0.5289162954632047	-0.1252172	-0.47510198	-0.4921728372573852	-0.0834916830062866
ALOXE3_e13_del69to89	del69to89	TGGGCCTCGGTTTCCTGGCCAGGACTGAGCCCGTGGTTACTCCAGTGGTACCAGCATCTCTTTCCTGCGGCTACTATTATCCCAGTGACGCATCTGTGCAGCAGGATTCGGAGCTGCAGGCCTGGACTGGCGAGATTTTTGCTCAGGCGTTCCTGGGCCGGGAAAGCTCAGGTATCCCCTCTCTATCCCACTTTCC	ALOXE3	ALOXE3_e13	ENSE00001238466	ALOXE3_e13	ENSE00001238466	∆21nt	∆21nt	3'SS	63.1667889079453	1.40782646511148	-61.7589624428338	0.0	0.0	0.0	0.296821914542113	-0.32517767	-0.57629794	-0.2375244945287704	-0.5820099264383316	-0.1284984	-0.4961355	-0.49609375	-0.0712890625
ALOXE3_e13_A69G	A69G	TGGGCCTCGGTTTCCTGGCCAGGACTGAGCCCGTGGTTACTCCAGTGGTACCAGCATCTCTTTCCTGCGGCTTTGTCTCAGAAATCGTGGGCTACTATTATCCCAGTGACGCATCTGTGCAGCAGGATTCGGAGCTGCAGGCCTGGACTGGCGAGATTTTTGCTCAGGCGTTCCTGGGCCGGGAAAGCTCAGGTATCCCCTCTCTATCCCACTTTCC	ALOXE3	ALOXE3_e13	ENSE00001238466	ALOXE3_e13	ENSE00001238466	G	sub	3'SS	63.1667889079453	4.3671145971206	-58.7996743108247	0.0	0.0	0.0	0.296821914542113	-0.32608342	-0.5610566	-0.2746312239869439	-0.5609831101792224	-0.13724571	-0.4988586	-0.5018100738525391	-0.1015450954437255
ALOXE3_e13_del69to74	del69to74	TGGGCCTCGGTTTCCTGGCCAGGACTGAGCCCGTGGTTACTCCAGTGGTACCAGCATCTCTTTCCTGCGTCTCAGAAATCGTGGGCTACTATTATCCCAGTGACGCATCTGTGCAGCAGGATTCGGAGCTGCAGGCCTGGACTGGCGAGATTTTTGCTCAGGCGTTCCTGGGCCGGGAAAGCTCAGGTATCCCCTCTCTATCCCACTTTCC	ALOXE3	ALOXE3_e13	ENSE00001238466	ALOXE3_e13	ENSE00001238466	∆6nt	∆6nt	3'SS	63.1667889079453	8.45930425901347	-54.7074846489318	0.0	0.0	0.0	0.296821914542113	-0.33757436	-0.56710744	-0.2677713632583618	-0.5423056483268738	-0.13418806	-0.4890715	-0.49609375	-0.064453125
ALOXE3_e13_A69T	A69T	TGGGCCTCGGTTTCCTGGCCAGGACTGAGCCCGTGGTTACTCCAGTGGTACCAGCATCTCTTTCCTGCTGCTTTGTCTCAGAAATCGTGGGCTACTATTATCCCAGTGACGCATCTGTGCAGCAGGATTCGGAGCTGCAGGCCTGGACTGGCGAGATTTTTGCTCAGGCGTTCCTGGGCCGGGAAAGCTCAGGTATCCCCTCTCTATCCCACTTTCC	ALOXE3	ALOXE3_e13	ENSE00001238466	ALOXE3_e13	ENSE00001238466	U	sub	3'SS	63.1667889079453	12.3246200990983	-50.842168808847	2.94117647058824	2.66666666666667	1.26582278481013	0.296821914542113	-0.31173965	-0.51247585	-0.2899622434197226	-0.5236571419363827	-0.1358146	-0.48028433	-0.494074821472168	-0.0927589535713195
ALOXE3_e13_del67to69	del67to69	TGGGCCTCGGTTTCCTGGCCAGGACTGAGCCCGTGGTTACTCCAGTGGTACCAGCATCTCTTTCCTGCTTTGTCTCAGAAATCGTGGGCTACTATTATCCCAGTGACGCATCTGTGCAGCAGGATTCGGAGCTGCAGGCCTGGACTGGCGAGATTTTTGCTCAGGCGTTCCTGGGCCGGGAAAGCTCAGGTATCCCCTCTCTATCCCACTTTCC	ALOXE3	ALOXE3_e13	ENSE00001238466	ALOXE3_e13	ENSE00001238466	∆3nt	∆3nt	3'SS	63.1667889079453	15.9904595982113	-47.176329309734	4.65116279069768	3.79746835443038	1.47058823529412	0.296821914542113	-0.28583133	-0.48460388	-0.2774886589345442	-0.4492969607222221	-0.10958637	-0.46546417	-0.4901831150054932	-0.0605303049087524
ALOXE3_e13_C68G	C68G	TGGGCCTCGGTTTCCTGGCCAGGACTGAGCCCGTGGTTACTCCAGTGGTACCAGCATCTCTTTCCTGGAGCTTTGTCTCAGAAATCGTGGGCTACTATTATCCCAGTGACGCATCTGTGCAGCAGGATTCGGAGCTGCAGGCCTGGACTGGCGAGATTTTTGCTCAGGCGTTCCTGGGCCGGGAAAGCTCAGGTATCCCCTCTCTATCCCACTTTCC	ALOXE3	ALOXE3_e13	ENSE00001238466	ALOXE3_e13	ENSE00001238466	G	sub	3'SS	63.1667889079453	5.43895750520067	-57.7278314027446	0.0	1.82926829268293	0.0	0.296821914542113	-0.3417362	-0.60850036	-0.2821018877439201	-0.615807531401515	-0.15372369	-0.5289702	-0.518798828125	-0.114227294921875
ALOXE3_e13_del68to88	del68to88	TGGGCCTCGGTTTCCTGGCCAGGACTGAGCCCGTGGTTACTCCAGTGGTACCAGCATCTCTTTCCTGGGGCTACTATTATCCCAGTGACGCATCTGTGCAGCAGGATTCGGAGCTGCAGGCCTGGACTGGCGAGATTTTTGCTCAGGCGTTCCTGGGCCGGGAAAGCTCAGGTATCCCCTCTCTATCCCACTTTCC	ALOXE3	ALOXE3_e13	ENSE00001238466	ALOXE3_e13	ENSE00001238466	∆21nt	∆21nt	3'SS	63.1667889079453	0.669325314970528	-62.4974635929748	0.0	0.0	0.0	0.296821914542113	-0.36440235	-0.6607287	-0.3040551245212555	-0.6925504952669144	-0.144985	-0.5650083	-0.537109375	-0.11572265625
ALOXE3_e13_C68T	C68T	TGGGCCTCGGTTTCCTGGCCAGGACTGAGCCCGTGGTTACTCCAGTGGTACCAGCATCTCTTTCCTGTAGCTTTGTCTCAGAAATCGTGGGCTACTATTATCCCAGTGACGCATCTGTGCAGCAGGATTCGGAGCTGCAGGCCTGGACTGGCGAGATTTTTGCTCAGGCGTTCCTGGGCCGGGAAAGCTCAGGTATCCCCTCTCTATCCCACTTTCC	ALOXE3	ALOXE3_e13	ENSE00001238466	ALOXE3_e13	ENSE00001238466	U	sub	3'SS	63.1667889079453	43.6591575501774	-19.5076313577679	10.5263157894737	21.4285714285714	31.7073170731707	0.296821914542113	-0.13878885	-0.09305397	-0.1034944504499435	-0.2543716207146644	-0.0759983	-0.17454812	-0.03125	-0.061767578125
ALOXE3_e13_G67T	G67T	TGGGCCTCGGTTTCCTGGCCAGGACTGAGCCCGTGGTTACTCCAGTGGTACCAGCATCTCTTTCCTTCAGCTTTGTCTCAGAAATCGTGGGCTACTATTATCCCAGTGACGCATCTGTGCAGCAGGATTCGGAGCTGCAGGCCTGGACTGGCGAGATTTTTGCTCAGGCGTTCCTGGGCCGGGAAAGCTCAGGTATCCCCTCTCTATCCCACTTTCC	ALOXE3	ALOXE3_e13	ENSE00001238466	ALOXE3_e13	ENSE00001238466	U	sub	3'SS	63.1667889079453	64.9978247115751	1.8310358036298	37.007874015748	30.2752293577982	52.8301886792453	0.296821914542113	-0.09446487	-0.04262978	-0.0579993277788162	-0.113712191581726	-0.053713597	-0.029554427	-0.001953125	0.0107421875
ALOXE3_e13_del67to87	del67to87	TGGGCCTCGGTTTCCTGGCCAGGACTGAGCCCGTGGTTACTCCAGTGGTACCAGCATCTCTTTCCTTGGGCTACTATTATCCCAGTGACGCATCTGTGCAGCAGGATTCGGAGCTGCAGGCCTGGACTGGCGAGATTTTTGCTCAGGCGTTCCTGGGCCGGGAAAGCTCAGGTATCCCCTCTCTATCCCACTTTCC	ALOXE3	ALOXE3_e13	ENSE00001238466	ALOXE3_e13	ENSE00001238466	∆21nt	∆21nt	3'SS	63.1667889079453	0.636505464176617	-62.5302834437687	0.0	0.0	0.0	0.296821914542113	-0.3653481	-0.6250988	-0.3003769814968109	-0.6690825521945953	-0.1397938	-0.5295807	-0.548828125	-0.11865234375
ALOXE3_e13_del65to70	del65to70	TGGGCCTCGGTTTCCTGGCCAGGACTGAGCCCGTGGTTACTCCAGTGGTACCAGCATCTCTTTCCTTTGTCTCAGAAATCGTGGGCTACTATTATCCCAGTGACGCATCTGTGCAGCAGGATTCGGAGCTGCAGGCCTGGACTGGCGAGATTTTTGCTCAGGCGTTCCTGGGCCGGGAAAGCTCAGGTATCCCCTCTCTATCCCACTTTCC	ALOXE3	ALOXE3_e13	ENSE00001238466	ALOXE3_e13	ENSE00001238466	∆6nt	∆6nt	3'SS	63.1667889079453	24.7986225716298	-38.3681663363155	0.0	4.54545454545455	8.0	0.296821914542113	-0.27054307	-0.47737885	-0.2598903809659987	-0.4317837456889037	-0.077072024	-0.46413583	-0.4882687330245971	-0.0541916489601135
ALOXE3_e13_C65G	C65G	TGGGCCTCGGTTTCCTGGCCAGGACTGAGCCCGTGGTTACTCCAGTGGTACCAGCATCTCTTTCGTGCAGCTTTGTCTCAGAAATCGTGGGCTACTATTATCCCAGTGACGCATCTGTGCAGCAGGATTCGGAGCTGCAGGCCTGGACTGGCGAGATTTTTGCTCAGGCGTTCCTGGGCCGGGAAAGCTCAGGTATCCCCTCTCTATCCCACTTTCC	ALOXE3	ALOXE3_e13	ENSE00001238466	ALOXE3_e13	ENSE00001238466	G	sub	Intron up	63.1667889079453	45.5289535804684	-17.6378353274769	17.5257731958763	17.5675675675676	35.8490566037736	0.296821914542113	-0.2098429	-0.10359821	-0.1291056871414184	-0.2461470812559127	-0.10204923	-0.20701516	-0.0546875	-0.05908203125
ALOXE3_e13_del64to64	del64to64	TGGGCCTCGGTTTCCTGGCCAGGACTGAGCCCGTGGTTACTCCAGTGGTACCAGCATCTCTTTCTGCAGCTTTGTCTCAGAAATCGTGGGCTACTATTATCCCAGTGACGCATCTGTGCAGCAGGATTCGGAGCTGCAGGCCTGGACTGGCGAGATTTTTGCTCAGGCGTTCCTGGGCCGGGAAAGCTCAGGTATCCCCTCTCTATCCCACTTTCC	ALOXE3	ALOXE3_e13	ENSE00001238466	ALOXE3_e13	ENSE00001238466	∆1nt	∆1nt	Intron up	63.1667889079453	64.4354910094638	1.26870210151849	30.0	27.2727272727273	51.8518518518519	0.296821914542113	-0.0608941	-0.05158496	-0.0071098953485488	-0.0752877742052078	0.12503564	0.0127213895	-0.005859375	-0.01318359375
ALOXE3_e13_C65T	C65T	TGGGCCTCGGTTTCCTGGCCAGGACTGAGCCCGTGGTTACTCCAGTGGTACCAGCATCTCTTTCTTGCAGCTTTGTCTCAGAAATCGTGGGCTACTATTATCCCAGTGACGCATCTGTGCAGCAGGATTCGGAGCTGCAGGCCTGGACTGGCGAGATTTTTGCTCAGGCGTTCCTGGGCCGGGAAAGCTCAGGTATCCCCTCTCTATCCCACTTTCC	ALOXE3	ALOXE3_e13	ENSE00001238466	ALOXE3_e13	ENSE00001238466	U	sub	Intron up	63.1667889079453	91.1828878185552	28.0160989106099	81.6901408450704	74.390243902439	83.9416058394161	0.296821914542113	0.14337182	0.021237165	0.0943313688039779	0.1128692328929901	0.1487055	0.016028613	0.0078125	0.0966796875
ALOXE3_e13_del63to65	del63to65	TGGGCCTCGGTTTCCTGGCCAGGACTGAGCCCGTGGTTACTCCAGTGGTACCAGCATCTCTTTGCAGCTTTGTCTCAGAAATCGTGGGCTACTATTATCCCAGTGACGCATCTGTGCAGCAGGATTCGGAGCTGCAGGCCTGGACTGGCGAGATTTTTGCTCAGGCGTTCCTGGGCCGGGAAAGCTCAGGTATCCCCTCTCTATCCCACTTTCC	ALOXE3	ALOXE3_e13	ENSE00001238466	ALOXE3_e13	ENSE00001238466	∆3nt	∆3nt	Intron up	63.1667889079453	56.7450402626603	-6.42174864528501	25.0	36.046511627907	43.7869822485207	0.296821914542113	-0.26377422	-0.113791466	-0.1315466612577438	-0.1714190989732742	0.014973819	-0.062355578	-0.021484375	-0.001953125
ALOXE3_e13_C64G	C64G	TGGGCCTCGGTTTCCTGGCCAGGACTGAGCCCGTGGTTACTCCAGTGGTACCAGCATCTCTTTGCTGCAGCTTTGTCTCAGAAATCGTGGGCTACTATTATCCCAGTGACGCATCTGTGCAGCAGGATTCGGAGCTGCAGGCCTGGACTGGCGAGATTTTTGCTCAGGCGTTCCTGGGCCGGGAAAGCTCAGGTATCCCCTCTCTATCCCACTTTCC	ALOXE3	ALOXE3_e13	ENSE00001238466	ALOXE3_e13	ENSE00001238466	G	sub	Intron up	63.1667889079453	45.8557733798571	-17.3110155280882	20.2380952380952	13.8461538461538	23.6559139784946	0.296821914542113	-0.2614126	-0.14226523	-0.2010628804564476	-0.312877669930458	-0.10842855	-0.17966294	-0.0859375	-0.0802001953125
ALOXE3_e13_del64to69	del64to69	TGGGCCTCGGTTTCCTGGCCAGGACTGAGCCCGTGGTTACTCCAGTGGTACCAGCATCTCTTTGCTTTGTCTCAGAAATCGTGGGCTACTATTATCCCAGTGACGCATCTGTGCAGCAGGATTCGGAGCTGCAGGCCTGGACTGGCGAGATTTTTGCTCAGGCGTTCCTGGGCCGGGAAAGCTCAGGTATCCCCTCTCTATCCCACTTTCC	ALOXE3	ALOXE3_e13	ENSE00001238466	ALOXE3_e13	ENSE00001238466	∆6nt	∆6nt	3'SS	63.1667889079453	18.335738549385	-44.8310503585603	0.0	9.61538461538461	0.0	0.296821914542113	-0.28139976	-0.4843328	-0.2738052959869037	-0.4557552721229854	-0.08029024	-0.46400458	-0.4882651567459106	-0.054192304611206
ALOXE3_e13_del64to84	del64to84	TGGGCCTCGGTTTCCTGGCCAGGACTGAGCCCGTGGTTACTCCAGTGGTACCAGCATCTCTTTTCGTGGGCTACTATTATCCCAGTGACGCATCTGTGCAGCAGGATTCGGAGCTGCAGGCCTGGACTGGCGAGATTTTTGCTCAGGCGTTCCTGGGCCGGGAAAGCTCAGGTATCCCCTCTCTATCCCACTTTCC	ALOXE3	ALOXE3_e13	ENSE00001238466	ALOXE3_e13	ENSE00001238466	∆21nt	∆21nt	3'SS	63.1667889079453	0.859541338572663	-62.3072475693726	0.0	0.0	0.0	0.296821914542113	-0.33604565	-0.5756196	-0.2769775688648224	-0.6184805631637573	-0.1305142	-0.49835625	-0.513671875	-0.07568359375
ALOXE3_e13_del60to80	del60to80	TGGGCCTCGGTTTCCTGGCCAGGACTGAGCCCGTGGTTACTCCAGTGGTACCAGCATCTGAAATCGTGGGCTACTATTATCCCAGTGACGCATCTGTGCAGCAGGATTCGGAGCTGCAGGCCTGGACTGGCGAGATTTTTGCTCAGGCGTTCCTGGGCCGGGAAAGCTCAGGTATCCCCTCTCTATCCCACTTTCC	ALOXE3	ALOXE3_e13	ENSE00001238466	ALOXE3_e13	ENSE00001238466	∆21nt	∆21nt	3'SS	63.1667889079453	2.28925613795365	-60.8775327699917	0.0	0.0	0.0	0.296821914542113	-0.3045746	-0.5217067	-0.2232755124568939	-0.5460127592086792	-0.11578797	-0.46430904	-0.4921875	-0.03173828125
ALOXE3_e13_C60G	C60G	TGGGCCTCGGTTTCCTGGCCAGGACTGAGCCCGTGGTTACTCCAGTGGTACCAGCATCTGTTTCCTGCAGCTTTGTCTCAGAAATCGTGGGCTACTATTATCCCAGTGACGCATCTGTGCAGCAGGATTCGGAGCTGCAGGCCTGGACTGGCGAGATTTTTGCTCAGGCGTTCCTGGGCCGGGAAAGCTCAGGTATCCCCTCTCTATCCCACTTTCC	ALOXE3	ALOXE3_e13	ENSE00001238466	ALOXE3_e13	ENSE00001238466	G	sub	Intron up	63.1667889079453	45.4909236940212	-17.6758652139241	18.1818181818182	15.2777777777778	29.4642857142857	0.296821914542113	-0.1644447	-0.042829007	-0.110068067908287	-0.1363489329814911	-0.09256604	-0.088629514	-0.037109375	-0.0924072265625
ALOXE3_e13_del59to61	del59to61	TGGGCCTCGGTTTCCTGGCCAGGACTGAGCCCGTGGTTACTCCAGTGGTACCAGCATCTTCCTGCAGCTTTGTCTCAGAAATCGTGGGCTACTATTATCCCAGTGACGCATCTGTGCAGCAGGATTCGGAGCTGCAGGCCTGGACTGGCGAGATTTTTGCTCAGGCGTTCCTGGGCCGGGAAAGCTCAGGTATCCCCTCTCTATCCCACTTTCC	ALOXE3	ALOXE3_e13	ENSE00001238466	ALOXE3_e13	ENSE00001238466	∆3nt	∆3nt	Intron up	63.1667889079453	8.8741015954106	-54.2926873125347	1.35135135135135	2.32558139534884	1.70940170940171	0.296821914542113	-0.325236	-0.45872214	-0.262075861915946	-0.5203193463385105	-0.12177616	-0.38354337	-0.212890625	-0.06500244140625
ALOXE3_e13_del60to65	del60to65	TGGGCCTCGGTTTCCTGGCCAGGACTGAGCCCGTGGTTACTCCAGTGGTACCAGCATCTTGCAGCTTTGTCTCAGAAATCGTGGGCTACTATTATCCCAGTGACGCATCTGTGCAGCAGGATTCGGAGCTGCAGGCCTGGACTGGCGAGATTTTTGCTCAGGCGTTCCTGGGCCGGGAAAGCTCAGGTATCCCCTCTCTATCCCACTTTCC	ALOXE3	ALOXE3_e13	ENSE00001238466	ALOXE3_e13	ENSE00001238466	∆6nt	∆6nt	Intron up	63.1667889079453	2.67639088087983	-60.4903980270655	0.341296928327645	0.448430493273543	0.447427293064877	0.296821914542113	-0.3448574	-0.6195156	-0.2733944747596979	-0.5959750348702073	-0.15015973	-0.5716729	-0.3779296875	-0.0594482421875
ALOXE3_e13_del60to60	del60to60	TGGGCCTCGGTTTCCTGGCCAGGACTGAGCCCGTGGTTACTCCAGTGGTACCAGCATCTTTTCCTGCAGCTTTGTCTCAGAAATCGTGGGCTACTATTATCCCAGTGACGCATCTGTGCAGCAGGATTCGGAGCTGCAGGCCTGGACTGGCGAGATTTTTGCTCAGGCGTTCCTGGGCCGGGAAAGCTCAGGTATCCCCTCTCTATCCCACTTTCC	ALOXE3	ALOXE3_e13	ENSE00001238466	ALOXE3_e13	ENSE00001238466	∆1nt	∆1nt	Intron up	63.1667889079453	47.96278671861	-15.2040021893353	17.6470588235294	16.0	39.5061728395062	0.296821914542113	-0.10344225	-0.08226228	-0.0530220419168472	-0.1315735280513763	0.084481254	-0.0013908744	-0.021484375	-0.042724609375
ALOXE3_e13_C60T	C60T	TGGGCCTCGGTTTCCTGGCCAGGACTGAGCCCGTGGTTACTCCAGTGGTACCAGCATCTTTTTCCTGCAGCTTTGTCTCAGAAATCGTGGGCTACTATTATCCCAGTGACGCATCTGTGCAGCAGGATTCGGAGCTGCAGGCCTGGACTGGCGAGATTTTTGCTCAGGCGTTCCTGGGCCGGGAAAGCTCAGGTATCCCCTCTCTATCCCACTTTCC	ALOXE3	ALOXE3_e13	ENSE00001238466	ALOXE3_e13	ENSE00001238466	U	sub	Intron up	63.1667889079453	70.7478154916729	7.5810265837276	43.1372549019608	38.7755102040816	58.6206896551724	0.296821914542113	0.036100328	0.0011448562	0.0140632688999176	0.011506974697113	0.016484499	-0.0020878315	0.0	0.0029296875
ALOXE3_e13_C58G	C58G	TGGGCCTCGGTTTCCTGGCCAGGACTGAGCCCGTGGTTACTCCAGTGGTACCAGCATGTCTTTCCTGCAGCTTTGTCTCAGAAATCGTGGGCTACTATTATCCCAGTGACGCATCTGTGCAGCAGGATTCGGAGCTGCAGGCCTGGACTGGCGAGATTTTTGCTCAGGCGTTCCTGGGCCGGGAAAGCTCAGGTATCCCCTCTCTATCCCACTTTCC	ALOXE3	ALOXE3_e13	ENSE00001238466	ALOXE3_e13	ENSE00001238466	G	sub	Intron up	63.1667889079453	62.6932989952037	-0.473489912741609	32.258064516129	23.0769230769231	51.6666666666667	0.296821914542113	0.00034460425	-0.00487563	-0.0270608365535736	-0.0432353317737579	0.016267478	-0.016376525	-0.001953125	-0.0048828125
ALOXE3_e13_del58to58	del58to58	TGGGCCTCGGTTTCCTGGCCAGGACTGAGCCCGTGGTTACTCCAGTGGTACCAGCATTCTTTCCTGCAGCTTTGTCTCAGAAATCGTGGGCTACTATTATCCCAGTGACGCATCTGTGCAGCAGGATTCGGAGCTGCAGGCCTGGACTGGCGAGATTTTTGCTCAGGCGTTCCTGGGCCGGGAAAGCTCAGGTATCCCCTCTCTATCCCACTTTCC	ALOXE3	ALOXE3_e13	ENSE00001238466	ALOXE3_e13	ENSE00001238466	∆1nt	∆1nt	Intron up	63.1667889079453	46.5059675385374	-16.6608213694079	15.625	18.1818181818182	42.0454545454546	0.296821914542113	-0.095026776	-0.08486962	-0.038330540060997	-0.1335293501615524	0.10060294	-0.01308766	-0.013671875	-0.048828125
ALOXE3_e13_C58T	C58T	TGGGCCTCGGTTTCCTGGCCAGGACTGAGCCCGTGGTTACTCCAGTGGTACCAGCATTTCTTTCCTGCAGCTTTGTCTCAGAAATCGTGGGCTACTATTATCCCAGTGACGCATCTGTGCAGCAGGATTCGGAGCTGCAGGCCTGGACTGGCGAGATTTTTGCTCAGGCGTTCCTGGGCCGGGAAAGCTCAGGTATCCCCTCTCTATCCCACTTTCC	ALOXE3	ALOXE3_e13	ENSE00001238466	ALOXE3_e13	ENSE00001238466	U	sub	Intron up	63.1667889079453	64.8231769742054	1.6563880662601	34.4827586206897	41.2280701754386	62.9441624365482	0.296821914542113	0.04813111	0.0068938434	0.0336497575044631	0.0404532849788665	0.038428694	-0.008188099	0.00390625	0.04638671875
ALOXE3_e13_del58to60	del58to60	TGGGCCTCGGTTTCCTGGCCAGGACTGAGCCCGTGGTTACTCCAGTGGTACCAGCATTTTCCTGCAGCTTTGTCTCAGAAATCGTGGGCTACTATTATCCCAGTGACGCATCTGTGCAGCAGGATTCGGAGCTGCAGGCCTGGACTGGCGAGATTTTTGCTCAGGCGTTCCTGGGCCGGGAAAGCTCAGGTATCCCCTCTCTATCCCACTTTCC	ALOXE3	ALOXE3_e13	ENSE00001238466	ALOXE3_e13	ENSE00001238466	∆3nt	∆3nt	Intron up	63.1667889079453	4.99878399273472	-58.1680049152106	0.638977635782748	0.471698113207547	1.58102766798419	0.296821914542113	-0.33342406	-0.39319175	-0.2618340458720922	-0.5201375707983971	-0.10146164	-0.32844856	-0.185546875	-0.0743408203125
ALOXE3_e13_del56to76	del56to76	TGGGCCTCGGTTTCCTGGCCAGGACTGAGCCCGTGGTTACTCCAGTGGTACCAGCCTCAGAAATCGTGGGCTACTATTATCCCAGTGACGCATCTGTGCAGCAGGATTCGGAGCTGCAGGCCTGGACTGGCGAGATTTTTGCTCAGGCGTTCCTGGGCCGGGAAAGCTCAGGTATCCCCTCTCTATCCCACTTTCC	ALOXE3	ALOXE3_e13	ENSE00001238466	ALOXE3_e13	ENSE00001238466	∆21nt	∆21nt	3'SS	63.1667889079453	2.61620079109738	-60.5505881168479	0.0	0.0	0.0	0.296821914542113	-0.31909743	-0.5461835	-0.2199567258358001	-0.5496209412813187	-0.10551424	-0.4717093	-0.49609375	-0.03466796875
ALOXE3_e13_A56C	A56C	TGGGCCTCGGTTTCCTGGCCAGGACTGAGCCCGTGGTTACTCCAGTGGTACCAGCCTCTCTTTCCTGCAGCTTTGTCTCAGAAATCGTGGGCTACTATTATCCCAGTGACGCATCTGTGCAGCAGGATTCGGAGCTGCAGGCCTGGACTGGCGAGATTTTTGCTCAGGCGTTCCTGGGCCGGGAAAGCTCAGGTATCCCCTCTCTATCCCACTTTCC	ALOXE3	ALOXE3_e13	ENSE00001238466	ALOXE3_e13	ENSE00001238466	C	sub	Intron up	63.1667889079453	63.388985337364	0.222196429418697	33.8842975206612	35.3846153846154	56.6137566137566	0.296821914542113	0.024547309	0.0009511709	0.0320358723402023	0.0221378803253173	0.03915301	0.00017210841	0.00390625	0.0419921875
ALOXE3_e13_A56G	A56G	TGGGCCTCGGTTTCCTGGCCAGGACTGAGCCCGTGGTTACTCCAGTGGTACCAGCGTCTCTTTCCTGCAGCTTTGTCTCAGAAATCGTGGGCTACTATTATCCCAGTGACGCATCTGTGCAGCAGGATTCGGAGCTGCAGGCCTGGACTGGCGAGATTTTTGCTCAGGCGTTCCTGGGCCGGGAAAGCTCAGGTATCCCCTCTCTATCCCACTTTCC	ALOXE3	ALOXE3_e13	ENSE00001238466	ALOXE3_e13	ENSE00001238466	G	sub	Intron up	63.1667889079453	55.2202224851075	-7.94656642283781	25.1748251748252	28.7769784172662	54.1871921182266	0.296821914542113	-0.014022946	0.0003579557	-0.0007997602224349	-0.0137264728546142	-0.015461579	-0.0040801167	-0.001953125	-0.0009765625
ALOXE3_e13_del56to61	del56to61	TGGGCCTCGGTTTCCTGGCCAGGACTGAGCCCGTGGTTACTCCAGTGGTACCAGCTTCCTGCAGCTTTGTCTCAGAAATCGTGGGCTACTATTATCCCAGTGACGCATCTGTGCAGCAGGATTCGGAGCTGCAGGCCTGGACTGGCGAGATTTTTGCTCAGGCGTTCCTGGGCCGGGAAAGCTCAGGTATCCCCTCTCTATCCCACTTTCC	ALOXE3	ALOXE3_e13	ENSE00001238466	ALOXE3_e13	ENSE00001238466	∆6nt	∆6nt	Intron up	63.1667889079453	2.11003765047213	-61.0567512574732	0.0	0.0	0.0	0.296821914542113	-0.33688802	-0.6181602	-0.2611367090139538	-0.5673605715855956	-0.14230813	-0.5458943	-0.41162109375	-0.097900390625
ALOXE3_e13_A56T	A56T	TGGGCCTCGGTTTCCTGGCCAGGACTGAGCCCGTGGTTACTCCAGTGGTACCAGCTTCTCTTTCCTGCAGCTTTGTCTCAGAAATCGTGGGCTACTATTATCCCAGTGACGCATCTGTGCAGCAGGATTCGGAGCTGCAGGCCTGGACTGGCGAGATTTTTGCTCAGGCGTTCCTGGGCCGGGAAAGCTCAGGTATCCCCTCTCTATCCCACTTTCC	ALOXE3	ALOXE3_e13	ENSE00001238466	ALOXE3_e13	ENSE00001238466	U	sub	Intron up	63.1667889079453	66.3137869990943	3.146998091149	33.3333333333333	47.6190476190476	51.1111111111111	0.296821914542113	0.08685386	0.0133295655	0.0503626763820648	0.0563555359840393	0.048160374	0.015452087	0.00390625	0.0595703125
ALOXE3_e13_C55G	C55G	TGGGCCTCGGTTTCCTGGCCAGGACTGAGCCCGTGGTTACTCCAGTGGTACCAGGATCTCTTTCCTGCAGCTTTGTCTCAGAAATCGTGGGCTACTATTATCCCAGTGACGCATCTGTGCAGCAGGATTCGGAGCTGCAGGCCTGGACTGGCGAGATTTTTGCTCAGGCGTTCCTGGGCCGGGAAAGCTCAGGTATCCCCTCTCTATCCCACTTTCC	ALOXE3	ALOXE3_e13	ENSE00001238466	ALOXE3_e13	ENSE00001238466	G	sub	Intron up	63.1667889079453	29.0869573364416	-34.0798315715037	8.93371757925072	13.5036496350365	22.257053291536	0.296821914542113	-0.033921152	-0.012275755	-0.0436208248138427	-0.0447019636631011	0.0029583424	0.00021764636	-0.00390625	-0.02197265625
ALOXE3_e13_G54T	G54T	TGGGCCTCGGTTTCCTGGCCAGGACTGAGCCCGTGGTTACTCCAGTGGTACCATCATCTCTTTCCTGCAGCTTTGTCTCAGAAATCGTGGGCTACTATTATCCCAGTGACGCATCTGTGCAGCAGGATTCGGAGCTGCAGGCCTGGACTGGCGAGATTTTTGCTCAGGCGTTCCTGGGCCGGGAAAGCTCAGGTATCCCCTCTCTATCCCACTTTCC	ALOXE3	ALOXE3_e13	ENSE00001238466	ALOXE3_e13	ENSE00001238466	U	sub	Intron up	63.1667889079453	88.4345593281631	25.2677704202178	68.75	82.6086956521739	81.4814814814815	0.296821914542113	0.16535738	0.024731398	0.1431929767131805	0.1503376960754394	0.18116048	0.028050572	0.0078125	0.10400390625
ALOXE3_e13_del52to54	del52to54	TGGGCCTCGGTTTCCTGGCCAGGACTGAGCCCGTGGTTACTCCAGTGGTACCATCTCTTTCCTGCAGCTTTGTCTCAGAAATCGTGGGCTACTATTATCCCAGTGACGCATCTGTGCAGCAGGATTCGGAGCTGCAGGCCTGGACTGGCGAGATTTTTGCTCAGGCGTTCCTGGGCCGGGAAAGCTCAGGTATCCCCTCTCTATCCCACTTTCC	ALOXE3	ALOXE3_e13	ENSE00001238466	ALOXE3_e13	ENSE00001238466	∆3nt	∆3nt	Intron up	63.1667889079453	90.8660046075622	27.6992156996169	87.5	64.2857142857143	82.5	0.296821914542113	0.1946713	0.02563271	0.1774923205375671	0.1537960171699524	0.24955311	0.024583608	0.0078125	0.12548828125
ALOXE3_e13_del53to53	del53to53	TGGGCCTCGGTTTCCTGGCCAGGACTGAGCCCGTGGTTACTCCAGTGGTACCGCATCTCTTTCCTGCAGCTTTGTCTCAGAAATCGTGGGCTACTATTATCCCAGTGACGCATCTGTGCAGCAGGATTCGGAGCTGCAGGCCTGGACTGGCGAGATTTTTGCTCAGGCGTTCCTGGGCCGGGAAAGCTCAGGTATCCCCTCTCTATCCCACTTTCC	ALOXE3	ALOXE3_e13	ENSE00001238466	ALOXE3_e13	ENSE00001238466	∆1nt	∆1nt	Intron up	63.1667889079453	85.0454936352822	21.8787047273369	68.75	54.6511627906977	77.027027027027	0.296821914542113	0.16689849	0.022358	0.1878842860460281	0.1201818883419036	0.2578646	0.026811242	0.0078125	0.0615234375
ALOXE3_e13_A53G	A53G	TGGGCCTCGGTTTCCTGGCCAGGACTGAGCCCGTGGTTACTCCAGTGGTACCGGCATCTCTTTCCTGCAGCTTTGTCTCAGAAATCGTGGGCTACTATTATCCCAGTGACGCATCTGTGCAGCAGGATTCGGAGCTGCAGGCCTGGACTGGCGAGATTTTTGCTCAGGCGTTCCTGGGCCGGGAAAGCTCAGGTATCCCCTCTCTATCCCACTTTCC	ALOXE3	ALOXE3_e13	ENSE00001238466	ALOXE3_e13	ENSE00001238466	G	sub	Intron up	63.1667889079453	74.1771624540903	11.010373546145	44.7368421052632	36.3636363636364	76.5432098765432	0.296821914542113	0.054752678	0.014853895	0.0777632445096969	0.1028304100036621	0.08490087	0.018484145	0.001953125	0.0244140625
ALOXE3_e13_del52to57	del52to57	TGGGCCTCGGTTTCCTGGCCAGGACTGAGCCCGTGGTTACTCCAGTGGTACCTCTTTCCTGCAGCTTTGTCTCAGAAATCGTGGGCTACTATTATCCCAGTGACGCATCTGTGCAGCAGGATTCGGAGCTGCAGGCCTGGACTGGCGAGATTTTTGCTCAGGCGTTCCTGGGCCGGGAAAGCTCAGGTATCCCCTCTCTATCCCACTTTCC	ALOXE3	ALOXE3_e13	ENSE00001238466	ALOXE3_e13	ENSE00001238466	∆6nt	∆6nt	Intron up	63.1667889079453	89.7506999536964	26.5839110457511	80.4878048780488	76.0	74.5454545454546	0.296821914542113	0.13615853	0.019182056	0.1475416868925094	0.1411435604095459	0.1993006	0.029789805	0.0078125	0.14990234375
ALOXE3_e13_A53T	A53T	TGGGCCTCGGTTTCCTGGCCAGGACTGAGCCCGTGGTTACTCCAGTGGTACCTGCATCTCTTTCCTGCAGCTTTGTCTCAGAAATCGTGGGCTACTATTATCCCAGTGACGCATCTGTGCAGCAGGATTCGGAGCTGCAGGCCTGGACTGGCGAGATTTTTGCTCAGGCGTTCCTGGGCCGGGAAAGCTCAGGTATCCCCTCTCTATCCCACTTTCC	ALOXE3	ALOXE3_e13	ENSE00001238466	ALOXE3_e13	ENSE00001238466	U	sub	Intron up	63.1667889079453	92.3040028096285	29.1372139016832	86.6666666666667	82.6086956521739	85.7142857142857	0.296821914542113	0.16381592	0.025351226	0.1425512433052063	0.1470050513744354	0.17362176	0.022197574	0.0078125	0.10888671875
ALOXE3_e13_C52T	C52T	TGGGCCTCGGTTTCCTGGCCAGGACTGAGCCCGTGGTTACTCCAGTGGTACTAGCATCTCTTTCCTGCAGCTTTGTCTCAGAAATCGTGGGCTACTATTATCCCAGTGACGCATCTGTGCAGCAGGATTCGGAGCTGCAGGCCTGGACTGGCGAGATTTTTGCTCAGGCGTTCCTGGGCCGGGAAAGCTCAGGTATCCCCTCTCTATCCCACTTTCC	ALOXE3	ALOXE3_e13	ENSE00001238466	ALOXE3_e13	ENSE00001238466	U	sub	Intron up	63.1667889079453	79.8693280541026	16.7025391461573	64.2857142857143	43.75	67.741935483871	0.296821914542113	0.044377267	0.008894235	0.0286994650959968	0.0455540120601654	0.046699613	0.011956483	0.001953125	0.0400390625
ALOXE3_e13_C51G	C51G	TGGGCCTCGGTTTCCTGGCCAGGACTGAGCCCGTGGTTACTCCAGTGGTAGCAGCATCTCTTTCCTGCAGCTTTGTCTCAGAAATCGTGGGCTACTATTATCCCAGTGACGCATCTGTGCAGCAGGATTCGGAGCTGCAGGCCTGGACTGGCGAGATTTTTGCTCAGGCGTTCCTGGGCCGGGAAAGCTCAGGTATCCCCTCTCTATCCCACTTTCC	ALOXE3	ALOXE3_e13	ENSE00001238466	ALOXE3_e13	ENSE00001238466	G	sub	Intron up	63.1667889079453	56.1729049083589	-6.9938839995864	23.728813559322	24.4444444444444	53.3980582524272	0.296821914542113	-0.04045108	-0.014916092	0.0019139572978019	0.0106431543827056	-0.01190801	-0.010782689	-0.00390625	-0.03076171875
ALOXE3_e13_del50to52	del50to52	TGGGCCTCGGTTTCCTGGCCAGGACTGAGCCCGTGGTTACTCCAGTGGTAGCATCTCTTTCCTGCAGCTTTGTCTCAGAAATCGTGGGCTACTATTATCCCAGTGACGCATCTGTGCAGCAGGATTCGGAGCTGCAGGCCTGGACTGGCGAGATTTTTGCTCAGGCGTTCCTGGGCCGGGAAAGCTCAGGTATCCCCTCTCTATCCCACTTTCC	ALOXE3	ALOXE3_e13	ENSE00001238466	ALOXE3_e13	ENSE00001238466	∆3nt	∆3nt	Intron up	63.1667889079453	72.8458998052948	9.6791108973495	45.3125	51.3761467889908	70.281124497992	0.296821914542113	-0.11047116	-0.041133225	0.0429122969508171	0.0426558852195739	0.11191943	0.01790011	0.0	0.03466796875
ALOXE3_e13_del50to55	del50to55	TGGGCCTCGGTTTCCTGGCCAGGACTGAGCCCGTGGTTACTCCAGTGGTATCTCTTTCCTGCAGCTTTGTCTCAGAAATCGTGGGCTACTATTATCCCAGTGACGCATCTGTGCAGCAGGATTCGGAGCTGCAGGCCTGGACTGGCGAGATTTTTGCTCAGGCGTTCCTGGGCCGGGAAAGCTCAGGTATCCCCTCTCTATCCCACTTTCC	ALOXE3	ALOXE3_e13	ENSE00001238466	ALOXE3_e13	ENSE00001238466	∆6nt	∆6nt	Intron up	63.1667889079453	90.8719925374638	27.7052036295185	75.8620689655172	77.0833333333333	91.2280701754386	0.296821914542113	0.21596831	0.02625519	0.1762194037437439	0.155165284872055	0.2797733	0.033165425	0.0078125	0.11669921875
ALOXE3_e13_del51to71	del51to71	TGGGCCTCGGTTTCCTGGCCAGGACTGAGCCCGTGGTTACTCCAGTGGTATTTGTCTCAGAAATCGTGGGCTACTATTATCCCAGTGACGCATCTGTGCAGCAGGATTCGGAGCTGCAGGCCTGGACTGGCGAGATTTTTGCTCAGGCGTTCCTGGGCCGGGAAAGCTCAGGTATCCCCTCTCTATCCCACTTTCC	ALOXE3	ALOXE3_e13	ENSE00001238466	ALOXE3_e13	ENSE00001238466	∆21nt	∆21nt	3'SS	63.1667889079453	0.515726278618052	-62.6510626293273	0.0	0.0	0.0	0.296821914542113	-0.36922997	-0.60573137	-0.2856847941875458	-0.5947832614183426	-0.13358496	-0.49727342	-0.505859375	-0.08544921875
ALOXE3_e13_A50C	A50C	TGGGCCTCGGTTTCCTGGCCAGGACTGAGCCCGTGGTTACTCCAGTGGTCCCAGCATCTCTTTCCTGCAGCTTTGTCTCAGAAATCGTGGGCTACTATTATCCCAGTGACGCATCTGTGCAGCAGGATTCGGAGCTGCAGGCCTGGACTGGCGAGATTTTTGCTCAGGCGTTCCTGGGCCGGGAAAGCTCAGGTATCCCCTCTCTATCCCACTTTCC	ALOXE3	ALOXE3_e13	ENSE00001238466	ALOXE3_e13	ENSE00001238466	C	sub	Intron up	63.1667889079453	55.574625405836	-7.59216350210931	27.0	20.5882352941177	43.125	0.296821914542113	-0.13334483	-0.050161272	-0.0704452693462371	-0.0774970054626464	-0.04566329	-0.060184896	-0.005859375	-0.0009765625
ALOXE3_e13_del50to70	del50to70	TGGGCCTCGGTTTCCTGGCCAGGACTGAGCCCGTGGTTACTCCAGTGGTCTTTGTCTCAGAAATCGTGGGCTACTATTATCCCAGTGACGCATCTGTGCAGCAGGATTCGGAGCTGCAGGCCTGGACTGGCGAGATTTTTGCTCAGGCGTTCCTGGGCCGGGAAAGCTCAGGTATCCCCTCTCTATCCCACTTTCC	ALOXE3	ALOXE3_e13	ENSE00001238466	ALOXE3_e13	ENSE00001238466	∆21nt	∆21nt	3'SS	63.1667889079453	2.22576278523877	-60.9410261227065	0.0	0.3125	0.258397932816537	0.296821914542113	-0.36474192	-0.5760669	-0.2752339854625916	-0.5646872457052723	-0.1252297	-0.48080102	-0.4999878406524658	-0.0668883323669433
ALOXE3_e13_A50G	A50G	TGGGCCTCGGTTTCCTGGCCAGGACTGAGCCCGTGGTTACTCCAGTGGTGCCAGCATCTCTTTCCTGCAGCTTTGTCTCAGAAATCGTGGGCTACTATTATCCCAGTGACGCATCTGTGCAGCAGGATTCGGAGCTGCAGGCCTGGACTGGCGAGATTTTTGCTCAGGCGTTCCTGGGCCGGGAAAGCTCAGGTATCCCCTCTCTATCCCACTTTCC	ALOXE3	ALOXE3_e13	ENSE00001238466	ALOXE3_e13	ENSE00001238466	G	sub	Intron up	63.1667889079453	53.7236527825881	-9.4431361253572	25.6637168141593	17.6470588235294	40.8536585365854	0.296821914542113	-0.16821444	-0.051620483	-0.0929991155862808	-0.113037958741188	-0.060055874	-0.044889808	-0.005859375	-0.049072265625
ALOXE3_e13_del47to47	del47to47	TGGGCCTCGGTTTCCTGGCCAGGACTGAGCCCGTGGTTACTCCAGTGTACCAGCATCTCTTTCCTGCAGCTTTGTCTCAGAAATCGTGGGCTACTATTATCCCAGTGACGCATCTGTGCAGCAGGATTCGGAGCTGCAGGCCTGGACTGGCGAGATTTTTGCTCAGGCGTTCCTGGGCCGGGAAAGCTCAGGTATCCCCTCTCTATCCCACTTTCC	ALOXE3	ALOXE3_e13	ENSE00001238466	ALOXE3_e13	ENSE00001238466	∆1nt	∆1nt	Intron up	63.1667889079453	66.7376558515455	3.57086694360019	34.2105263157895	33.3333333333333	63.013698630137	0.296821914542113	0.049349785	0.0003606379	0.0755094140768051	0.0254170000553131	0.17706454	0.014142424	0.00390625	0.0224609375
ALOXE3_e13_G48T	G48T	TGGGCCTCGGTTTCCTGGCCAGGACTGAGCCCGTGGTTACTCCAGTGTTACCAGCATCTCTTTCCTGCAGCTTTGTCTCAGAAATCGTGGGCTACTATTATCCCAGTGACGCATCTGTGCAGCAGGATTCGGAGCTGCAGGCCTGGACTGGCGAGATTTTTGCTCAGGCGTTCCTGGGCCGGGAAAGCTCAGGTATCCCCTCTCTATCCCACTTTCC	ALOXE3	ALOXE3_e13	ENSE00001238466	ALOXE3_e13	ENSE00001238466	U	sub	Intron up	63.1667889079453	77.6730164403535	14.5062275324082	53.5211267605634	46.5753424657534	71.4285714285714	0.296821914542113	0.15571252	0.021776617	0.1292530745267868	0.1288889944553375	0.14566445	0.019081503	0.0078125	0.107421875
ALOXE3_e13_G47T	G47T	TGGGCCTCGGTTTCCTGGCCAGGACTGAGCCCGTGGTTACTCCAGTTGTACCAGCATCTCTTTCCTGCAGCTTTGTCTCAGAAATCGTGGGCTACTATTATCCCAGTGACGCATCTGTGCAGCAGGATTCGGAGCTGCAGGCCTGGACTGGCGAGATTTTTGCTCAGGCGTTCCTGGGCCGGGAAAGCTCAGGTATCCCCTCTCTATCCCACTTTCC	ALOXE3	ALOXE3_e13	ENSE00001238466	ALOXE3_e13	ENSE00001238466	U	sub	Intron up	63.1667889079453	74.4801093162165	11.3133204082712	49.0196078431373	48.1132075471698	62.1212121212121	0.296821914542113	0.040649712	0.0058939755	0.0436985343694686	0.0484173893928527	0.06716733	0.008873373	0.00390625	0.0400390625
ALOXE3_e13_del45to65	del45to65	TGGGCCTCGGTTTCCTGGCCAGGACTGAGCCCGTGGTTACTCCATGCAGCTTTGTCTCAGAAATCGTGGGCTACTATTATCCCAGTGACGCATCTGTGCAGCAGGATTCGGAGCTGCAGGCCTGGACTGGCGAGATTTTTGCTCAGGCGTTCCTGGGCCGGGAAAGCTCAGGTATCCCCTCTCTATCCCACTTTCC	ALOXE3	ALOXE3_e13	ENSE00001238466	ALOXE3_e13	ENSE00001238466	∆21nt	∆21nt	Intron up	63.1667889079453	24.7851665422855	-38.3816223656598	4.82758620689655	7.38255033557047	22.7544910179641	0.296821914542113	-0.1373312	-0.1056222	-0.1545594483613968	-0.2025415301322937	-0.01881133	-0.07781795	-0.03515625	-0.13348388671875
ALOXE3_e13_del45to45	del45to45	TGGGCCTCGGTTTCCTGGCCAGGACTGAGCCCGTGGTTACTCCATGGTACCAGCATCTCTTTCCTGCAGCTTTGTCTCAGAAATCGTGGGCTACTATTATCCCAGTGACGCATCTGTGCAGCAGGATTCGGAGCTGCAGGCCTGGACTGGCGAGATTTTTGCTCAGGCGTTCCTGGGCCGGGAAAGCTCAGGTATCCCCTCTCTATCCCACTTTCC	ALOXE3	ALOXE3_e13	ENSE00001238466	ALOXE3_e13	ENSE00001238466	∆1nt	∆1nt	Intron up	63.1667889079453	67.4823217316336	4.3155328236883	37.8378378378378	37.8048780487805	61.4754098360656	0.296821914542113	0.09499955	0.008883119	0.0551462620496749	0.0005521476268768	0.1405574	0.011195332	0.00390625	0.03515625
ALOXE3_e13_G45T	G45T	TGGGCCTCGGTTTCCTGGCCAGGACTGAGCCCGTGGTTACTCCATTGGTACCAGCATCTCTTTCCTGCAGCTTTGTCTCAGAAATCGTGGGCTACTATTATCCCAGTGACGCATCTGTGCAGCAGGATTCGGAGCTGCAGGCCTGGACTGGCGAGATTTTTGCTCAGGCGTTCCTGGGCCGGGAAAGCTCAGGTATCCCCTCTCTATCCCACTTTCC	ALOXE3	ALOXE3_e13	ENSE00001238466	ALOXE3_e13	ENSE00001238466	U	sub	Intron up	63.1667889079453	73.1977665453512	10.0309776374059	44.1176470588235	44.1860465116279	65.625	0.296821914542113	0.07937622	0.0077328086	0.022778645157814	0.0314318537712097	0.016568854	0.006951034	0.00390625	0.02685546875
ALOXE3_e13_A44C	A44C	TGGGCCTCGGTTTCCTGGCCAGGACTGAGCCCGTGGTTACTCCCGTGGTACCAGCATCTCTTTCCTGCAGCTTTGTCTCAGAAATCGTGGGCTACTATTATCCCAGTGACGCATCTGTGCAGCAGGATTCGGAGCTGCAGGCCTGGACTGGCGAGATTTTTGCTCAGGCGTTCCTGGGCCGGGAAAGCTCAGGTATCCCCTCTCTATCCCACTTTCC	ALOXE3	ALOXE3_e13	ENSE00001238466	ALOXE3_e13	ENSE00001238466	C	sub	Intron up	63.1667889079453	61.930660577248	-1.23612833069731	32.1428571428572	31.4606741573034	51.6778523489933	0.296821914542113	0.040067464	0.00081658363	-0.026436299085617	-0.0436164140701293	0.0059141964	0.0029073954	0.0	0.009765625
ALOXE3_e13_del43to63	del43to63	TGGGCCTCGGTTTCCTGGCCAGGACTGAGCCCGTGGTTACTCCCTGCAGCTTTGTCTCAGAAATCGTGGGCTACTATTATCCCAGTGACGCATCTGTGCAGCAGGATTCGGAGCTGCAGGCCTGGACTGGCGAGATTTTTGCTCAGGCGTTCCTGGGCCGGGAAAGCTCAGGTATCCCCTCTCTATCCCACTTTCC	ALOXE3	ALOXE3_e13	ENSE00001238466	ALOXE3_e13	ENSE00001238466	∆21nt	∆21nt	Intron up	63.1667889079453	42.9570652369308	-20.2097236710145	16.0194174757282	21.8579234972678	40.4580152671756	0.296821914542113	0.09262368	0.00073337555	0.0865041315555572	0.0547750890254974	0.14444551	0.024059892	0.001953125	0.0126953125
ALOXE3_e13_del44to44	del44to44	TGGGCCTCGGTTTCCTGGCCAGGACTGAGCCCGTGGTTACTCCGTGGTACCAGCATCTCTTTCCTGCAGCTTTGTCTCAGAAATCGTGGGCTACTATTATCCCAGTGACGCATCTGTGCAGCAGGATTCGGAGCTGCAGGCCTGGACTGGCGAGATTTTTGCTCAGGCGTTCCTGGGCCGGGAAAGCTCAGGTATCCCCTCTCTATCCCACTTTCC	ALOXE3	ALOXE3_e13	ENSE00001238466	ALOXE3_e13	ENSE00001238466	∆1nt	∆1nt	Intron up	63.1667889079453	67.3515369962575	4.1847480883122	36.9230769230769	39.1304347826087	61.6	0.296821914542113	0.025477022	-0.0049218237	0.0403475165367126	-0.039600670337677	0.124450415	0.0091635585	0.00390625	0.00537109375
ALOXE3_e13_A44T	A44T	TGGGCCTCGGTTTCCTGGCCAGGACTGAGCCCGTGGTTACTCCTGTGGTACCAGCATCTCTTTCCTGCAGCTTTGTCTCAGAAATCGTGGGCTACTATTATCCCAGTGACGCATCTGTGCAGCAGGATTCGGAGCTGCAGGCCTGGACTGGCGAGATTTTTGCTCAGGCGTTCCTGGGCCGGGAAAGCTCAGGTATCCCCTCTCTATCCCACTTTCC	ALOXE3	ALOXE3_e13	ENSE00001238466	ALOXE3_e13	ENSE00001238466	U	sub	Intron up	63.1667889079453	59.1624940855472	-4.0042948223981	30.4347826086957	27.8481012658228	41.8439716312057	0.296821914542113	0.044112384	0.0018290877	-0.0145705193281173	-0.0201942920684814	-0.0046905577	0.00089871883	0.0	-0.00537109375
ALOXE3_e13_C43G	C43G	TGGGCCTCGGTTTCCTGGCCAGGACTGAGCCCGTGGTTACTCGAGTGGTACCAGCATCTCTTTCCTGCAGCTTTGTCTCAGAAATCGTGGGCTACTATTATCCCAGTGACGCATCTGTGCAGCAGGATTCGGAGCTGCAGGCCTGGACTGGCGAGATTTTTGCTCAGGCGTTCCTGGGCCGGGAAAGCTCAGGTATCCCCTCTCTATCCCACTTTCC	ALOXE3	ALOXE3_e13	ENSE00001238466	ALOXE3_e13	ENSE00001238466	G	sub	Intron up	63.1667889079453	75.5602202836588	12.3934313757135	51.7857142857143	39.84375	62.8691983122363	0.296821914542113	0.0012811422	-0.004867226	-0.0058528780937194	-0.0105421245098114	-0.013926938	-0.0013428032	0.0	-0.02587890625
ALOXE3_e13_del43to48	del43to48	TGGGCCTCGGTTTCCTGGCCAGGACTGAGCCCGTGGTTACTCTACCAGCATCTCTTTCCTGCAGCTTTGTCTCAGAAATCGTGGGCTACTATTATCCCAGTGACGCATCTGTGCAGCAGGATTCGGAGCTGCAGGCCTGGACTGGCGAGATTTTTGCTCAGGCGTTCCTGGGCCGGGAAAGCTCAGGTATCCCCTCTCTATCCCACTTTCC	ALOXE3	ALOXE3_e13	ENSE00001238466	ALOXE3_e13	ENSE00001238466	∆6nt	∆6nt	Intron up	63.1667889079453	78.6900139411155	15.5232250331702	52.2727272727273	50.0	81.0344827586207	0.296821914542113	0.14483523	0.019284159	0.1075640767812728	0.104269653558731	0.1373168	0.017659247	0.0078125	0.12255859375
ALOXE3_e13_C43T	C43T	TGGGCCTCGGTTTCCTGGCCAGGACTGAGCCCGTGGTTACTCTAGTGGTACCAGCATCTCTTTCCTGCAGCTTTGTCTCAGAAATCGTGGGCTACTATTATCCCAGTGACGCATCTGTGCAGCAGGATTCGGAGCTGCAGGCCTGGACTGGCGAGATTTTTGCTCAGGCGTTCCTGGGCCGGGAAAGCTCAGGTATCCCCTCTCTATCCCACTTTCC	ALOXE3	ALOXE3_e13	ENSE00001238466	ALOXE3_e13	ENSE00001238466	U	sub	Intron up	63.1667889079453	60.7348191253551	-2.4319697825902	30.4761904761905	35.9649122807018	51.9230769230769	0.296821914542113	0.018969595	-8.4638596e-05	0.0201255232095718	0.0239438116550445	0.039421424	-0.0053712428	0.0	0.01416015625
ALOXE3_e13_del43to45	del43to45	TGGGCCTCGGTTTCCTGGCCAGGACTGAGCCCGTGGTTACTCTGGTACCAGCATCTCTTTCCTGCAGCTTTGTCTCAGAAATCGTGGGCTACTATTATCCCAGTGACGCATCTGTGCAGCAGGATTCGGAGCTGCAGGCCTGGACTGGCGAGATTTTTGCTCAGGCGTTCCTGGGCCGGGAAAGCTCAGGTATCCCCTCTCTATCCCACTTTCC	ALOXE3	ALOXE3_e13	ENSE00001238466	ALOXE3_e13	ENSE00001238466	∆3nt	∆3nt	Intron up	63.1667889079453	68.8910917680048	5.72430286005949	38.0	41.7910447761194	62.5	0.296821914542113	0.058925003	0.009542525	0.0221660882234573	0.0220486223697662	0.04952772	-0.013975084	0.00390625	0.041015625
ALOXE3_e13_C42G	C42G	TGGGCCTCGGTTTCCTGGCCAGGACTGAGCCCGTGGTTACTGCAGTGGTACCAGCATCTCTTTCCTGCAGCTTTGTCTCAGAAATCGTGGGCTACTATTATCCCAGTGACGCATCTGTGCAGCAGGATTCGGAGCTGCAGGCCTGGACTGGCGAGATTTTTGCTCAGGCGTTCCTGGGCCGGGAAAGCTCAGGTATCCCCTCTCTATCCCACTTTCC	ALOXE3	ALOXE3_e13	ENSE00001238466	ALOXE3_e13	ENSE00001238466	G	sub	Intron up	63.1667889079453	67.138933100014	3.97214419206869	34.8837209302326	37.7358490566038	63.2352941176471	0.296821914542113	-0.018361986	-0.0038300753	-0.0091646909713745	-0.0115376114845275	-0.008431062	-0.009087324	0.0	-0.0263671875
ALOXE3_e13_del42to47	del42to47	TGGGCCTCGGTTTCCTGGCCAGGACTGAGCCCGTGGTTACTGTACCAGCATCTCTTTCCTGCAGCTTTGTCTCAGAAATCGTGGGCTACTATTATCCCAGTGACGCATCTGTGCAGCAGGATTCGGAGCTGCAGGCCTGGACTGGCGAGATTTTTGCTCAGGCGTTCCTGGGCCGGGAAAGCTCAGGTATCCCCTCTCTATCCCACTTTCC	ALOXE3	ALOXE3_e13	ENSE00001238466	ALOXE3_e13	ENSE00001238466	∆6nt	∆6nt	Intron up	63.1667889079453	87.4388753349297	24.2720864269844	69.2307692307692	81.8181818181818	77.7777777777778	0.296821914542113	0.1237576	0.017689854	0.0993825644254684	0.0996830463409423	0.15940796	0.020937622	0.005859375	0.10302734375
ALOXE3_e13_C42T	C42T	TGGGCCTCGGTTTCCTGGCCAGGACTGAGCCCGTGGTTACTTCAGTGGTACCAGCATCTCTTTCCTGCAGCTTTGTCTCAGAAATCGTGGGCTACTATTATCCCAGTGACGCATCTGTGCAGCAGGATTCGGAGCTGCAGGCCTGGACTGGCGAGATTTTTGCTCAGGCGTTCCTGGGCCGGGAAAGCTCAGGTATCCCCTCTCTATCCCACTTTCC	ALOXE3	ALOXE3_e13	ENSE00001238466	ALOXE3_e13	ENSE00001238466	U	sub	Intron up	63.1667889079453	75.4501051136895	12.2833162057442	53.8461538461539	29.4117647058824	62.9032258064516	0.296821914542113	-0.008754551	-0.004312545	0.0183076113462448	0.0128076076507568	0.020734191	-0.0016082823	0.0	0.01123046875
ALOXE3_e13_del41to61	del41to61	TGGGCCTCGGTTTCCTGGCCAGGACTGAGCCCGTGGTTACTTCCTGCAGCTTTGTCTCAGAAATCGTGGGCTACTATTATCCCAGTGACGCATCTGTGCAGCAGGATTCGGAGCTGCAGGCCTGGACTGGCGAGATTTTTGCTCAGGCGTTCCTGGGCCGGGAAAGCTCAGGTATCCCCTCTCTATCCCACTTTCC	ALOXE3	ALOXE3_e13	ENSE00001238466	ALOXE3_e13	ENSE00001238466	∆21nt	∆21nt	Intron up	63.1667889079453	62.1558463868691	-1.01094252107621	33.8582677165354	29.5081967213115	46.8468468468469	0.296821914542113	0.09645501	0.00055095553	0.0929614901542663	0.0957930982112884	0.16757862	0.031680137	0.001953125	-0.131103515625
ALOXE3_e13_C40G	C40G	TGGGCCTCGGTTTCCTGGCCAGGACTGAGCCCGTGGTTAGTCCAGTGGTACCAGCATCTCTTTCCTGCAGCTTTGTCTCAGAAATCGTGGGCTACTATTATCCCAGTGACGCATCTGTGCAGCAGGATTCGGAGCTGCAGGCCTGGACTGGCGAGATTTTTGCTCAGGCGTTCCTGGGCCGGGAAAGCTCAGGTATCCCCTCTCTATCCCACTTTCC	ALOXE3	ALOXE3_e13	ENSE00001238466	ALOXE3_e13	ENSE00001238466	G	sub	Intron up	63.1667889079453	67.3832672823869	4.2164783744416	32.5	47.7272727272727	62.1621621621622	0.296821914542113	0.023253113	-0.011241823	0.0028357356786727	-0.0287245213985443	0.023673087	-0.009555012	0.0	0.0068359375
ALOXE3_e13_del40to45	del40to45	TGGGCCTCGGTTTCCTGGCCAGGACTGAGCCCGTGGTTATGGTACCAGCATCTCTTTCCTGCAGCTTTGTCTCAGAAATCGTGGGCTACTATTATCCCAGTGACGCATCTGTGCAGCAGGATTCGGAGCTGCAGGCCTGGACTGGCGAGATTTTTGCTCAGGCGTTCCTGGGCCGGGAAAGCTCAGGTATCCCCTCTCTATCCCACTTTCC	ALOXE3	ALOXE3_e13	ENSE00001238466	ALOXE3_e13	ENSE00001238466	∆6nt	∆6nt	Intron up	63.1667889079453	57.3065540980532	-5.86023480989211	21.1538461538462	32.6086956521739	59.0	0.296821914542113	0.08595085	0.008920997	0.0363140851259231	0.0574191212654113	0.092119545	0.0055184364	0.005859375	0.068359375
ALOXE3_e13_C40T	C40T	TGGGCCTCGGTTTCCTGGCCAGGACTGAGCCCGTGGTTATTCCAGTGGTACCAGCATCTCTTTCCTGCAGCTTTGTCTCAGAAATCGTGGGCTACTATTATCCCAGTGACGCATCTGTGCAGCAGGATTCGGAGCTGCAGGCCTGGACTGGCGAGATTTTTGCTCAGGCGTTCCTGGGCCGGGAAAGCTCAGGTATCCCCTCTCTATCCCACTTTCC	ALOXE3	ALOXE3_e13	ENSE00001238466	ALOXE3_e13	ENSE00001238466	U	sub	Intron up	63.1667889079453	60.6638040823823	-2.502984825563	4.54545454545455	23.5294117647059	71.4285714285714	0.296821914542113	-0.009586781	-0.0024001598	-0.0075752139091491	-0.0148326754570007	0.030358776	-0.0027887821	0.0	-0.00048828125
ALOXE3_e13_del40to60	del40to60	TGGGCCTCGGTTTCCTGGCCAGGACTGAGCCCGTGGTTATTTCCTGCAGCTTTGTCTCAGAAATCGTGGGCTACTATTATCCCAGTGACGCATCTGTGCAGCAGGATTCGGAGCTGCAGGCCTGGACTGGCGAGATTTTTGCTCAGGCGTTCCTGGGCCGGGAAAGCTCAGGTATCCCCTCTCTATCCCACTTTCC	ALOXE3	ALOXE3_e13	ENSE00001238466	ALOXE3_e13	ENSE00001238466	∆21nt	∆21nt	Intron up	63.1667889079453	70.8652921299425	7.6985032219972	42.8571428571429	22.2222222222222	68.0	0.296821914542113	0.18178925	0.019854963	0.1538874357938766	0.1316469013690948	0.25175285	0.036339283	0.0078125	0.02197265625
ALOXE3_e13_del39to39	del39to39	TGGGCCTCGGTTTCCTGGCCAGGACTGAGCCCGTGGTTCTCCAGTGGTACCAGCATCTCTTTCCTGCAGCTTTGTCTCAGAAATCGTGGGCTACTATTATCCCAGTGACGCATCTGTGCAGCAGGATTCGGAGCTGCAGGCCTGGACTGGCGAGATTTTTGCTCAGGCGTTCCTGGGCCGGGAAAGCTCAGGTATCCCCTCTCTATCCCACTTTCC	ALOXE3	ALOXE3_e13	ENSE00001238466	ALOXE3_e13	ENSE00001238466	∆1nt	∆1nt	Intron up	63.1667889079453	62.6785285566727	-0.488260351272607	34.7457627118644	17.5438596491228	58.3815028901734	0.296821914542113	0.00028046966	-0.003921598	0.043801411986351	-0.0096084773540496	0.12890732	0.017017156	0.00390625	0.0185546875
ALOXE3_e13_del38to58	del38to58	TGGGCCTCGGTTTCCTGGCCAGGACTGAGCCCGTGGTTCTTTCCTGCAGCTTTGTCTCAGAAATCGTGGGCTACTATTATCCCAGTGACGCATCTGTGCAGCAGGATTCGGAGCTGCAGGCCTGGACTGGCGAGATTTTTGCTCAGGCGTTCCTGGGCCGGGAAAGCTCAGGTATCCCCTCTCTATCCCACTTTCC	ALOXE3	ALOXE3_e13	ENSE00001238466	ALOXE3_e13	ENSE00001238466	∆21nt	∆21nt	Intron up	63.1667889079453	81.3602283361043	18.193439428159	59.5238095238095	53.030303030303	79.2857142857143	0.296821914542113	0.23179725	0.025940895	0.1920787692070007	0.1571743786334991	0.263672	0.038734704	0.0078125	0.25830078125
ALOXE3_e13_A39G	A39G	TGGGCCTCGGTTTCCTGGCCAGGACTGAGCCCGTGGTTGCTCCAGTGGTACCAGCATCTCTTTCCTGCAGCTTTGTCTCAGAAATCGTGGGCTACTATTATCCCAGTGACGCATCTGTGCAGCAGGATTCGGAGCTGCAGGCCTGGACTGGCGAGATTTTTGCTCAGGCGTTCCTGGGCCGGGAAAGCTCAGGTATCCCCTCTCTATCCCACTTTCC	ALOXE3	ALOXE3_e13	ENSE00001238466	ALOXE3_e13	ENSE00001238466	G	sub	Intron up	63.1667889079453	54.0509262743678	-9.1158626335775	17.3913043478261	38.1818181818182	60.1941747572816	0.296821914542113	-0.0033095777	0.00017812848	-0.0127229318022727	-0.0054241120815277	-0.008096591	0.008620292	0.001953125	0.00244140625
ALOXE3_e13_del39to44	del39to44	TGGGCCTCGGTTTCCTGGCCAGGACTGAGCCCGTGGTTGTGGTACCAGCATCTCTTTCCTGCAGCTTTGTCTCAGAAATCGTGGGCTACTATTATCCCAGTGACGCATCTGTGCAGCAGGATTCGGAGCTGCAGGCCTGGACTGGCGAGATTTTTGCTCAGGCGTTCCTGGGCCGGGAAAGCTCAGGTATCCCCTCTCTATCCCACTTTCC	ALOXE3	ALOXE3_e13	ENSE00001238466	ALOXE3_e13	ENSE00001238466	∆6nt	∆6nt	Intron up	63.1667889079453	63.8753899072796	0.708600999334297	31.25	37.1428571428572	56.1224489795918	0.296821914542113	0.02818638	-0.009143472	-0.0333025753498077	-0.0343322157859802	0.03524013	-0.008427501	0.00390625	0.03076171875
ALOXE3_e13_A39T	A39T	TGGGCCTCGGTTTCCTGGCCAGGACTGAGCCCGTGGTTTCTCCAGTGGTACCAGCATCTCTTTCCTGCAGCTTTGTCTCAGAAATCGTGGGCTACTATTATCCCAGTGACGCATCTGTGCAGCAGGATTCGGAGCTGCAGGCCTGGACTGGCGAGATTTTTGCTCAGGCGTTCCTGGGCCGGGAAAGCTCAGGTATCCCCTCTCTATCCCACTTTCC	ALOXE3	ALOXE3_e13	ENSE00001238466	ALOXE3_e13	ENSE00001238466	U	sub	Intron up	63.1667889079453	68.1066689416479	4.93988003370259	39.4366197183099	36.8932038834951	58.0246913580247	0.296821914542113	-0.018915743	-0.0015711784	-0.0147661566734313	-0.0167683064937591	0.014299005	0.008405	0.001953125	-0.00146484375
ALOXE3_e13_G36T	G36T	TGGGCCTCGGTTTCCTGGCCAGGACTGAGCCCGTGTTTACTCCAGTGGTACCAGCATCTCTTTCCTGCAGCTTTGTCTCAGAAATCGTGGGCTACTATTATCCCAGTGACGCATCTGTGCAGCAGGATTCGGAGCTGCAGGCCTGGACTGGCGAGATTTTTGCTCAGGCGTTCCTGGGCCGGGAAAGCTCAGGTATCCCCTCTCTATCCCACTTTCC	ALOXE3	ALOXE3_e13	ENSE00001238466	ALOXE3_e13	ENSE00001238466	U	sub	Intron up	63.1667889079453	62.9187795971073	-0.248009310838004	33.3333333333333	34.6590909090909	64.8221343873518	0.296821914542113	0.008890241	0.0031346679	0.0121803730726242	-0.0011089444160461	0.005008757	-0.008550197	0.0	0.03857421875
ALOXE3_e13_del33to35	del33to35	TGGGCCTCGGTTTCCTGGCCAGGACTGAGCCCGTTACTCCAGTGGTACCAGCATCTCTTTCCTGCAGCTTTGTCTCAGAAATCGTGGGCTACTATTATCCCAGTGACGCATCTGTGCAGCAGGATTCGGAGCTGCAGGCCTGGACTGGCGAGATTTTTGCTCAGGCGTTCCTGGGCCGGGAAAGCTCAGGTATCCCCTCTCTATCCCACTTTCC	ALOXE3	ALOXE3_e13	ENSE00001238466	ALOXE3_e13	ENSE00001238466	∆3nt	∆3nt	Intron up	63.1667889079453	83.4408976098088	20.2741087018635	69.2307692307692	43.75	83.3333333333333	0.296821914542113	-0.028186113	-0.0011661053	0.0321183949708938	0.0179655849933624	0.042267695	-0.0056155324	0.001953125	0.02392578125
ALOXE3_e13_del35to40	del35to40	TGGGCCTCGGTTTCCTGGCCAGGACTGAGCCCGTTCCAGTGGTACCAGCATCTCTTTCCTGCAGCTTTGTCTCAGAAATCGTGGGCTACTATTATCCCAGTGACGCATCTGTGCAGCAGGATTCGGAGCTGCAGGCCTGGACTGGCGAGATTTTTGCTCAGGCGTTCCTGGGCCGGGAAAGCTCAGGTATCCCCTCTCTATCCCACTTTCC	ALOXE3	ALOXE3_e13	ENSE00001238466	ALOXE3_e13	ENSE00001238466	∆6nt	∆6nt	Intron up	63.1667889079453	61.8966253750163	-1.270163532929	33.3333333333333	28.3950617283951	48.0	0.296821914542113	0.02834317	0.0019383132	0.0005769580602645	0.0062380135059356	0.03621976	0.0006789863	0.00390625	0.0361328125
ALOXE3_e13_G35T	G35T	TGGGCCTCGGTTTCCTGGCCAGGACTGAGCCCGTTGTTACTCCAGTGGTACCAGCATCTCTTTCCTGCAGCTTTGTCTCAGAAATCGTGGGCTACTATTATCCCAGTGACGCATCTGTGCAGCAGGATTCGGAGCTGCAGGCCTGGACTGGCGAGATTTTTGCTCAGGCGTTCCTGGGCCGGGAAAGCTCAGGTATCCCCTCTCTATCCCACTTTCC	ALOXE3	ALOXE3_e13	ENSE00001238466	ALOXE3_e13	ENSE00001238466	U	sub	Intron up	63.1667889079453	65.8669992744227	2.7002103664774	36.8421052631579	38.2978723404255	50.9615384615385	0.296821914542113	0.0001167953	5.581975e-05	0.0137471184134483	0.0143341720104217	-0.0002194941	-0.0027563274	0.0	0.0185546875
ALOXE3_e13_del33to33	del33to33	TGGGCCTCGGTTTCCTGGCCAGGACTGAGCCCTGGTTACTCCAGTGGTACCAGCATCTCTTTCCTGCAGCTTTGTCTCAGAAATCGTGGGCTACTATTATCCCAGTGACGCATCTGTGCAGCAGGATTCGGAGCTGCAGGCCTGGACTGGCGAGATTTTTGCTCAGGCGTTCCTGGGCCGGGAAAGCTCAGGTATCCCCTCTCTATCCCACTTTCC	ALOXE3	ALOXE3_e13	ENSE00001238466	ALOXE3_e13	ENSE00001238466	∆1nt	∆1nt	Intron up	63.1667889079453	47.173087286379	-15.9937016215663	20.0	14.2857142857143	18.75	0.296821914542113	0.02241695	-0.00085639954	0.053918719291687	-0.0037304461002349	0.12786359	0.014260054	0.00390625	0.02880859375
ALOXE3_e13_G33T	G33T	TGGGCCTCGGTTTCCTGGCCAGGACTGAGCCCTTGGTTACTCCAGTGGTACCAGCATCTCTTTCCTGCAGCTTTGTCTCAGAAATCGTGGGCTACTATTATCCCAGTGACGCATCTGTGCAGCAGGATTCGGAGCTGCAGGCCTGGACTGGCGAGATTTTTGCTCAGGCGTTCCTGGGCCGGGAAAGCTCAGGTATCCCCTCTCTATCCCACTTTCC	ALOXE3	ALOXE3_e13	ENSE00001238466	ALOXE3_e13	ENSE00001238466	U	sub	Intron up	63.1667889079453	66.7796953827343	3.612906474789	37.8787878787879	26.865671641791	63.1578947368421	0.296821914542113	0.01519382	0.0018975735	0.017983540892601	0.0127215981483459	0.03275761	0.0055068433	0.001953125	0.0361328125
ALOXE3_e13_C32G	C32G	TGGGCCTCGGTTTCCTGGCCAGGACTGAGCCGGTGGTTACTCCAGTGGTACCAGCATCTCTTTCCTGCAGCTTTGTCTCAGAAATCGTGGGCTACTATTATCCCAGTGACGCATCTGTGCAGCAGGATTCGGAGCTGCAGGCCTGGACTGGCGAGATTTTTGCTCAGGCGTTCCTGGGCCGGGAAAGCTCAGGTATCCCCTCTCTATCCCACTTTCC	ALOXE3	ALOXE3_e13	ENSE00001238466	ALOXE3_e13	ENSE00001238466	G	sub	Intron up	63.1667889079453	49.0172367527269	-14.1495521552184	3.33333333333333	26.3157894736842	37.9310344827586	0.296821914542113	-0.017716646	-0.0018533766	-0.0084035098552703	-0.0013588070869445	-0.00969477	0.00324139	0.0	-0.005859375
ALOXE3_e13_del32to37	del32to37	TGGGCCTCGGTTTCCTGGCCAGGACTGAGCCTACTCCAGTGGTACCAGCATCTCTTTCCTGCAGCTTTGTCTCAGAAATCGTGGGCTACTATTATCCCAGTGACGCATCTGTGCAGCAGGATTCGGAGCTGCAGGCCTGGACTGGCGAGATTTTTGCTCAGGCGTTCCTGGGCCGGGAAAGCTCAGGTATCCCCTCTCTATCCCACTTTCC	ALOXE3	ALOXE3_e13	ENSE00001238466	ALOXE3_e13	ENSE00001238466	∆6nt	∆6nt	Intron up	63.1667889079453	57.6174592510846	-5.5493296568607	29.6610169491525	19.6261682242991	43.2432432432432	0.296821914542113	0.0147025585	0.00038412213	0.0146799758076667	0.0071306824684143	0.029269338	-0.004755825	0.00390625	0.04052734375
ALOXE3_e13_C32T	C32T	TGGGCCTCGGTTTCCTGGCCAGGACTGAGCCTGTGGTTACTCCAGTGGTACCAGCATCTCTTTCCTGCAGCTTTGTCTCAGAAATCGTGGGCTACTATTATCCCAGTGACGCATCTGTGCAGCAGGATTCGGAGCTGCAGGCCTGGACTGGCGAGATTTTTGCTCAGGCGTTCCTGGGCCGGGAAAGCTCAGGTATCCCCTCTCTATCCCACTTTCC	ALOXE3	ALOXE3_e13	ENSE00001238466	ALOXE3_e13	ENSE00001238466	U	sub	Intron up	63.1667889079453	56.392647937341	-6.7741409706043	24.5614035087719	28.8461538461539	47.0588235294118	0.296821914542113	0.0139499605	0.0031897128	0.00376608222723	0.0123540759086608	0.019144922	0.004937917	0.0	-0.017578125
ALOXE3_e13_C31G	C31G	TGGGCCTCGGTTTCCTGGCCAGGACTGAGCGCGTGGTTACTCCAGTGGTACCAGCATCTCTTTCCTGCAGCTTTGTCTCAGAAATCGTGGGCTACTATTATCCCAGTGACGCATCTGTGCAGCAGGATTCGGAGCTGCAGGCCTGGACTGGCGAGATTTTTGCTCAGGCGTTCCTGGGCCGGGAAAGCTCAGGTATCCCCTCTCTATCCCACTTTCC	ALOXE3	ALOXE3_e13	ENSE00001238466	ALOXE3_e13	ENSE00001238466	G	sub	Intron up	63.1667889079453	26.5857263854912	-36.5810625224541	7.6	7.56756756756757	22.0264317180617	0.296821914542113	0.00095656514	0.00066152215	-0.0027273148298263	-0.0007162988185882	0.003961593	0.00039193034	0.0	0.00537109375
ALOXE3_e13_del31to33	del31to33	TGGGCCTCGGTTTCCTGGCCAGGACTGAGCTGGTTACTCCAGTGGTACCAGCATCTCTTTCCTGCAGCTTTGTCTCAGAAATCGTGGGCTACTATTATCCCAGTGACGCATCTGTGCAGCAGGATTCGGAGCTGCAGGCCTGGACTGGCGAGATTTTTGCTCAGGCGTTCCTGGGCCGGGAAAGCTCAGGTATCCCCTCTCTATCCCACTTTCC	ALOXE3	ALOXE3_e13	ENSE00001238466	ALOXE3_e13	ENSE00001238466	∆3nt	∆3nt	Intron up	63.1667889079453	15.5282135657702	-47.6385753421751	2.61096605744125	5.55555555555556	15.9090909090909	0.296821914542113	-0.02863428	0.0004530251	0.019691377878189	0.0116254985332489	0.05783899	-8.6545944e-05	0.001953125	0.01416015625
ALOXE3_e13_del31to36	del31to36	TGGGCCTCGGTTTCCTGGCCAGGACTGAGCTTACTCCAGTGGTACCAGCATCTCTTTCCTGCAGCTTTGTCTCAGAAATCGTGGGCTACTATTATCCCAGTGACGCATCTGTGCAGCAGGATTCGGAGCTGCAGGCCTGGACTGGCGAGATTTTTGCTCAGGCGTTCCTGGGCCGGGAAAGCTCAGGTATCCCCTCTCTATCCCACTTTCC	ALOXE3	ALOXE3_e13	ENSE00001238466	ALOXE3_e13	ENSE00001238466	∆6nt	∆6nt	Intron up	63.1667889079453	36.886432410429	-26.2803564975163	12.3287671232877	12.258064516129	30.4812834224599	0.296821914542113	0.039001256	0.0037705898	0.0195958092808723	0.0013691186904907	0.04799606	-0.0024901628	0.00390625	0.05810546875
ALOXE3_e13_del29to34	del29to34	TGGGCCTCGGTTTCCTGGCCAGGACTGAGGTTACTCCAGTGGTACCAGCATCTCTTTCCTGCAGCTTTGTCTCAGAAATCGTGGGCTACTATTATCCCAGTGACGCATCTGTGCAGCAGGATTCGGAGCTGCAGGCCTGGACTGGCGAGATTTTTGCTCAGGCGTTCCTGGGCCGGGAAAGCTCAGGTATCCCCTCTCTATCCCACTTTCC	ALOXE3	ALOXE3_e13	ENSE00001238466	ALOXE3_e13	ENSE00001238466	∆6nt	∆6nt	Intron up	63.1667889079453	48.7512516861467	-14.4155372217986	21.1111111111111	25.6281407035176	41.5472779369628	0.296821914542113	0.025621682	-0.002838999	0.0088222846388816	0.0023021399974823	0.04836443	-0.0060586333	0.00390625	0.0341796875
ALOXE3_e13_C30T	C30T	TGGGCCTCGGTTTCCTGGCCAGGACTGAGTCCGTGGTTACTCCAGTGGTACCAGCATCTCTTTCCTGCAGCTTTGTCTCAGAAATCGTGGGCTACTATTATCCCAGTGACGCATCTGTGCAGCAGGATTCGGAGCTGCAGGCCTGGACTGGCGAGATTTTTGCTCAGGCGTTCCTGGGCCGGGAAAGCTCAGGTATCCCCTCTCTATCCCACTTTCC	ALOXE3	ALOXE3_e13	ENSE00001238466	ALOXE3_e13	ENSE00001238466	U	sub	Intron up	63.1667889079453	64.7820254857484	1.61523657780309	38.7096774193548	25.2525252525253	37.3239436619718	0.296821914542113	-0.005956173	-0.0031466484	-0.0069741457700729	0.0040581226348876	-0.0015098006	0.0046287775	0.0	0.005859375
ALOXE3_e13_G29T	G29T	TGGGCCTCGGTTTCCTGGCCAGGACTGATCCCGTGGTTACTCCAGTGGTACCAGCATCTCTTTCCTGCAGCTTTGTCTCAGAAATCGTGGGCTACTATTATCCCAGTGACGCATCTGTGCAGCAGGATTCGGAGCTGCAGGCCTGGACTGGCGAGATTTTTGCTCAGGCGTTCCTGGGCCGGGAAAGCTCAGGTATCCCCTCTCTATCCCACTTTCC	ALOXE3	ALOXE3_e13	ENSE00001238466	ALOXE3_e13	ENSE00001238466	U	sub	Intron up	63.1667889079453	58.5442811078102	-4.6225078001351	33.3333333333333	20.0	29.1666666666667	0.296821914542113	-0.03150618	-0.0037423074	-0.0158520638942718	-0.003310203552246	0.0013469458	0.0068843067	0.001953125	0.00244140625
ALOXE3_e13_del28to30	del28to30	TGGGCCTCGGTTTCCTGGCCAGGACTGCCGTGGTTACTCCAGTGGTACCAGCATCTCTTTCCTGCAGCTTTGTCTCAGAAATCGTGGGCTACTATTATCCCAGTGACGCATCTGTGCAGCAGGATTCGGAGCTGCAGGCCTGGACTGGCGAGATTTTTGCTCAGGCGTTCCTGGGCCGGGAAAGCTCAGGTATCCCCTCTCTATCCCACTTTCC	ALOXE3	ALOXE3_e13	ENSE00001238466	ALOXE3_e13	ENSE00001238466	∆3nt	∆3nt	Intron up	63.1667889079453	59.5607324549123	-3.606056453033	31.7073170731707	20.8333333333333	41.4634146341463	0.296821914542113	-0.08886616	-0.0061411858	0.015025183558464	0.0358587503433227	0.046490937	0.010275483	0.001953125	0.0087890625
ALOXE3_e13_A28G	A28G	TGGGCCTCGGTTTCCTGGCCAGGACTGGGCCCGTGGTTACTCCAGTGGTACCAGCATCTCTTTCCTGCAGCTTTGTCTCAGAAATCGTGGGCTACTATTATCCCAGTGACGCATCTGTGCAGCAGGATTCGGAGCTGCAGGCCTGGACTGGCGAGATTTTTGCTCAGGCGTTCCTGGGCCGGGAAAGCTCAGGTATCCCCTCTCTATCCCACTTTCC	ALOXE3	ALOXE3_e13	ENSE00001238466	ALOXE3_e13	ENSE00001238466	G	sub	Intron up	63.1667889079453	77.7199138299509	14.5531249220056	55.1724137931035	42.8571428571429	68.1818181818182	0.296821914542113	0.045179397	0.004578948	0.0308014452457427	0.0548056960105896	0.062059104	0.012218893	0.00390625	0.0302734375
ALOXE3_e13_A28T	A28T	TGGGCCTCGGTTTCCTGGCCAGGACTGTGCCCGTGGTTACTCCAGTGGTACCAGCATCTCTTTCCTGCAGCTTTGTCTCAGAAATCGTGGGCTACTATTATCCCAGTGACGCATCTGTGCAGCAGGATTCGGAGCTGCAGGCCTGGACTGGCGAGATTTTTGCTCAGGCGTTCCTGGGCCGGGAAAGCTCAGGTATCCCCTCTCTATCCCACTTTCC	ALOXE3	ALOXE3_e13	ENSE00001238466	ALOXE3_e13	ENSE00001238466	U	sub	Intron up	63.1667889079453	46.6586071483786	-16.5081817595667	16.9811320754717	25.2100840336134	40.7142857142857	0.296821914542113	-0.004367262	0.0019945204	0.0037402063608169	0.0480792224407196	0.026458636	0.012543768	0.001953125	0.0068359375
ALOXE3_e13_del27to32	del27to32	TGGGCCTCGGTTTCCTGGCCAGGACTGTGGTTACTCCAGTGGTACCAGCATCTCTTTCCTGCAGCTTTGTCTCAGAAATCGTGGGCTACTATTATCCCAGTGACGCATCTGTGCAGCAGGATTCGGAGCTGCAGGCCTGGACTGGCGAGATTTTTGCTCAGGCGTTCCTGGGCCGGGAAAGCTCAGGTATCCCCTCTCTATCCCACTTTCC	ALOXE3	ALOXE3_e13	ENSE00001238466	ALOXE3_e13	ENSE00001238466	∆6nt	∆6nt	Intron up	63.1667889079453	46.546365890943	-16.6204230170023	18.8976377952756	26.7241379310345	27.536231884058	0.296821914542113	0.036385	0.00418067	0.031766802072525	0.0528207421302795	0.09478572	0.01129359	0.00390625	0.01220703125
ALOXE3_e13_G27T	G27T	TGGGCCTCGGTTTCCTGGCCAGGACTTAGCCCGTGGTTACTCCAGTGGTACCAGCATCTCTTTCCTGCAGCTTTGTCTCAGAAATCGTGGGCTACTATTATCCCAGTGACGCATCTGTGCAGCAGGATTCGGAGCTGCAGGCCTGGACTGGCGAGATTTTTGCTCAGGCGTTCCTGGGCCGGGAAAGCTCAGGTATCCCCTCTCTATCCCACTTTCC	ALOXE3	ALOXE3_e13	ENSE00001238466	ALOXE3_e13	ENSE00001238466	U	sub	Intron up	63.1667889079453	37.6922359276105	-25.4745529803348	11.304347826087	15.929203539823	32.8767123287671	0.296821914542113	0.027730316	-0.0035233498	0.0395407080650329	0.0313247740268707	0.08200924	0.011202604	0.0	0.0205078125
ALOXE3_e13_del25to45	del25to45	TGGGCCTCGGTTTCCTGGCCAGGATGGTACCAGCATCTCTTTCCTGCAGCTTTGTCTCAGAAATCGTGGGCTACTATTATCCCAGTGACGCATCTGTGCAGCAGGATTCGGAGCTGCAGGCCTGGACTGGCGAGATTTTTGCTCAGGCGTTCCTGGGCCGGGAAAGCTCAGGTATCCCCTCTCTATCCCACTTTCC	ALOXE3	ALOXE3_e13	ENSE00001238466	ALOXE3_e13	ENSE00001238466	∆21nt	∆21nt	Intron up	63.1667889079453	74.1218300362398	10.9550411282945	47.8723404255319	47.7272727272727	65.4054054054054	0.296821914542113	0.0855422	0.0015620589	0.0305751264095306	0.0775972604751586	0.15548177	0.035434544	0.0078125	0.091796875
ALOXE3_e13_C25T	C25T	TGGGCCTCGGTTTCCTGGCCAGGATTGAGCCCGTGGTTACTCCAGTGGTACCAGCATCTCTTTCCTGCAGCTTTGTCTCAGAAATCGTGGGCTACTATTATCCCAGTGACGCATCTGTGCAGCAGGATTCGGAGCTGCAGGCCTGGACTGGCGAGATTTTTGCTCAGGCGTTCCTGGGCCGGGAAAGCTCAGGTATCCCCTCTCTATCCCACTTTCC	ALOXE3	ALOXE3_e13	ENSE00001238466	ALOXE3_e13	ENSE00001238466	U	sub	Intron up	63.1667889079453	42.8576216420026	-20.3091672659427	17.3076923076923	12.7118644067797	30.0	0.296821914542113	-0.0023652315	0.0015009344	0.003033772110939	0.0091793537139892	-0.000101044774	-0.0023672879	0.0	-0.00732421875
ALOXE3_e13_del23to28	del23to28	TGGGCCTCGGTTTCCTGGCCAGGCCCGTGGTTACTCCAGTGGTACCAGCATCTCTTTCCTGCAGCTTTGTCTCAGAAATCGTGGGCTACTATTATCCCAGTGACGCATCTGTGCAGCAGGATTCGGAGCTGCAGGCCTGGACTGGCGAGATTTTTGCTCAGGCGTTCCTGGGCCGGGAAAGCTCAGGTATCCCCTCTCTATCCCACTTTCC	ALOXE3	ALOXE3_e13	ENSE00001238466	ALOXE3_e13	ENSE00001238466	∆6nt	∆6nt	Intron up	63.1667889079453	57.7517791657664	-5.4150097421789	22.0	34.8837209302326	55.6818181818182	0.296821914542113	0.06596953	0.0058044493	0.0373172610998153	0.05548557639122	0.105828404	0.008335829	0.00390625	0.03564453125
ALOXE3_e13_A24C	A24C	TGGGCCTCGGTTTCCTGGCCAGGCCTGAGCCCGTGGTTACTCCAGTGGTACCAGCATCTCTTTCCTGCAGCTTTGTCTCAGAAATCGTGGGCTACTATTATCCCAGTGACGCATCTGTGCAGCAGGATTCGGAGCTGCAGGCCTGGACTGGCGAGATTTTTGCTCAGGCGTTCCTGGGCCGGGAAAGCTCAGGTATCCCCTCTCTATCCCACTTTCC	ALOXE3	ALOXE3_e13	ENSE00001238466	ALOXE3_e13	ENSE00001238466	C	sub	Intron up	63.1667889079453	53.2096903043163	-9.957098603629	25.531914893617	19.5121951219512	34.1463414634146	0.296821914542113	0.05637431	0.006421417	0.0352748185396194	0.0283131003379821	0.03187312	0.0009120703	0.0	0.02587890625
ALOXE3_e13_del24to24	del24to24	TGGGCCTCGGTTTCCTGGCCAGGCTGAGCCCGTGGTTACTCCAGTGGTACCAGCATCTCTTTCCTGCAGCTTTGTCTCAGAAATCGTGGGCTACTATTATCCCAGTGACGCATCTGTGCAGCAGGATTCGGAGCTGCAGGCCTGGACTGGCGAGATTTTTGCTCAGGCGTTCCTGGGCCGGGAAAGCTCAGGTATCCCCTCTCTATCCCACTTTCC	ALOXE3	ALOXE3_e13	ENSE00001238466	ALOXE3_e13	ENSE00001238466	∆1nt	∆1nt	Intron up	63.1667889079453	45.5468518049545	-17.6199371029908	15.2941176470588	22.5806451612903	41.0	0.296821914542113	0.017381996	0.0027415156	0.0490626320242881	-0.0111353397369384	0.05986908	-0.008058697	0.00390625	-0.005859375
ALOXE3_e13_del24to26	del24to26	TGGGCCTCGGTTTCCTGGCCAGGGAGCCCGTGGTTACTCCAGTGGTACCAGCATCTCTTTCCTGCAGCTTTGTCTCAGAAATCGTGGGCTACTATTATCCCAGTGACGCATCTGTGCAGCAGGATTCGGAGCTGCAGGCCTGGACTGGCGAGATTTTTGCTCAGGCGTTCCTGGGCCGGGAAAGCTCAGGTATCCCCTCTCTATCCCACTTTCC	ALOXE3	ALOXE3_e13	ENSE00001238466	ALOXE3_e13	ENSE00001238466	∆3nt	∆3nt	Intron up	63.1667889079453	72.9813018746727	9.8145129667274	36.3636363636364	37.5	90.0	0.296821914542113	0.019649774	0.0065758526	0.0452805757522583	0.0436009466648101	0.083251745	0.010170877	0.00390625	0.021484375
ALOXE3_e13_A24G	A24G	TGGGCCTCGGTTTCCTGGCCAGGGCTGAGCCCGTGGTTACTCCAGTGGTACCAGCATCTCTTTCCTGCAGCTTTGTCTCAGAAATCGTGGGCTACTATTATCCCAGTGACGCATCTGTGCAGCAGGATTCGGAGCTGCAGGCCTGGACTGGCGAGATTTTTGCTCAGGCGTTCCTGGGCCGGGAAAGCTCAGGTATCCCCTCTCTATCCCACTTTCC	ALOXE3	ALOXE3_e13	ENSE00001238466	ALOXE3_e13	ENSE00001238466	G	sub	Intron up	63.1667889079453	62.5476016941958	-0.619187213749506	32.4074074074074	32.5	60.0	0.296821914542113	0.08719778	0.010524243	0.0423825085163116	0.038149207830429	0.041973367	0.004732132	0.00390625	0.01708984375
ALOXE3_e13_del24to44	del24to44	TGGGCCTCGGTTTCCTGGCCAGGGTGGTACCAGCATCTCTTTCCTGCAGCTTTGTCTCAGAAATCGTGGGCTACTATTATCCCAGTGACGCATCTGTGCAGCAGGATTCGGAGCTGCAGGCCTGGACTGGCGAGATTTTTGCTCAGGCGTTCCTGGGCCGGGAAAGCTCAGGTATCCCCTCTCTATCCCACTTTCC	ALOXE3	ALOXE3_e13	ENSE00001238466	ALOXE3_e13	ENSE00001238466	∆21nt	∆21nt	Intron up	63.1667889079453	66.3782415823633	3.21145267441799	37.8378378378378	36.4705882352941	51.7857142857143	0.296821914542113	0.09638554	-0.0044060647	0.0467547476291656	0.0363756418228149	0.1623583	0.03371665	0.00390625	0.0673828125
ALOXE3_e13_A24T	A24T	TGGGCCTCGGTTTCCTGGCCAGGTCTGAGCCCGTGGTTACTCCAGTGGTACCAGCATCTCTTTCCTGCAGCTTTGTCTCAGAAATCGTGGGCTACTATTATCCCAGTGACGCATCTGTGCAGCAGGATTCGGAGCTGCAGGCCTGGACTGGCGAGATTTTTGCTCAGGCGTTCCTGGGCCGGGAAAGCTCAGGTATCCCCTCTCTATCCCACTTTCC	ALOXE3	ALOXE3_e13	ENSE00001238466	ALOXE3_e13	ENSE00001238466	U	sub	Intron up	63.1667889079453	56.6896769209812	-6.4771119869641	27.7777777777778	29.5918367346939	38.5057471264368	0.296821914542113	0.0043600798	0.0066051185	-0.0057626664638519	0.0080133080482482	-0.023578167	-0.0026117563	0.0	0.02197265625
ALOXE3_e13_G23T	G23T	TGGGCCTCGGTTTCCTGGCCAGTACTGAGCCCGTGGTTACTCCAGTGGTACCAGCATCTCTTTCCTGCAGCTTTGTCTCAGAAATCGTGGGCTACTATTATCCCAGTGACGCATCTGTGCAGCAGGATTCGGAGCTGCAGGCCTGGACTGGCGAGATTTTTGCTCAGGCGTTCCTGGGCCGGGAAAGCTCAGGTATCCCCTCTCTATCCCACTTTCC	ALOXE3	ALOXE3_e13	ENSE00001238466	ALOXE3_e13	ENSE00001238466	U	sub	Intron up	63.1667889079453	42.7626516140012	-20.4041372939441	16.8	15.6626506024096	27.6785714285714	0.296821914542113	0.017100364	0.0066559613	0.0186838805675506	0.0100442469120025	0.027684957	-0.00869742	0.0	0.00634765625
ALOXE3_e13_del23to25	del23to25	TGGGCCTCGGTTTCCTGGCCAGTGAGCCCGTGGTTACTCCAGTGGTACCAGCATCTCTTTCCTGCAGCTTTGTCTCAGAAATCGTGGGCTACTATTATCCCAGTGACGCATCTGTGCAGCAGGATTCGGAGCTGCAGGCCTGGACTGGCGAGATTTTTGCTCAGGCGTTCCTGGGCCGGGAAAGCTCAGGTATCCCCTCTCTATCCCACTTTCC	ALOXE3	ALOXE3_e13	ENSE00001238466	ALOXE3_e13	ENSE00001238466	∆3nt	∆3nt	Intron up	63.1667889079453	47.4856701694006	-15.6811187385447	19.4594594594595	18.8679245283019	48.3568075117371	0.296821914542113	0.0055289567	0.0040952265	0.0357962697744369	0.0159984529018402	0.047561735	-0.014888734	0.001953125	0.01708984375
ALOXE3_e13_G22T	G22T	TGGGCCTCGGTTTCCTGGCCATGACTGAGCCCGTGGTTACTCCAGTGGTACCAGCATCTCTTTCCTGCAGCTTTGTCTCAGAAATCGTGGGCTACTATTATCCCAGTGACGCATCTGTGCAGCAGGATTCGGAGCTGCAGGCCTGGACTGGCGAGATTTTTGCTCAGGCGTTCCTGGGCCGGGAAAGCTCAGGTATCCCCTCTCTATCCCACTTTCC	ALOXE3	ALOXE3_e13	ENSE00001238466	ALOXE3_e13	ENSE00001238466	U	sub	Intron up	63.1667889079453	55.679279156211	-7.4875097517343	20.0	34.375	43.4782608695652	0.296821914542113	0.0038181543	0.0030848086	-0.0096851363778114	-0.0116682946681976	0.007994026	-0.0001604855	-0.001953125	-0.02490234375
ALOXE3_e13_A21T	A21T	TGGGCCTCGGTTTCCTGGCCTGGACTGAGCCCGTGGTTACTCCAGTGGTACCAGCATCTCTTTCCTGCAGCTTTGTCTCAGAAATCGTGGGCTACTATTATCCCAGTGACGCATCTGTGCAGCAGGATTCGGAGCTGCAGGCCTGGACTGGCGAGATTTTTGCTCAGGCGTTCCTGGGCCGGGAAAGCTCAGGTATCCCCTCTCTATCCCACTTTCC	ALOXE3	ALOXE3_e13	ENSE00001238466	ALOXE3_e13	ENSE00001238466	U	sub	Intron up	63.1667889079453	57.4940499389786	-5.67273896896671	28.3333333333333	27.1317829457364	46.1928934010152	0.296821914542113	0.038240492	0.003577888	0.0104598104953765	0.0018056631088256	0.03281592	0.008457243	0.0	0.00927734375
ALOXE3_e13_C20T	C20T	TGGGCCTCGGTTTCCTGGCTAGGACTGAGCCCGTGGTTACTCCAGTGGTACCAGCATCTCTTTCCTGCAGCTTTGTCTCAGAAATCGTGGGCTACTATTATCCCAGTGACGCATCTGTGCAGCAGGATTCGGAGCTGCAGGCCTGGACTGGCGAGATTTTTGCTCAGGCGTTCCTGGGCCGGGAAAGCTCAGGTATCCCCTCTCTATCCCACTTTCC	ALOXE3	ALOXE3_e13	ENSE00001238466	ALOXE3_e13	ENSE00001238466	U	sub	Intron up	63.1667889079453	75.3664620064799	12.1996730985346	51.5151515151515	33.3333333333333	67.4157303370787	0.296821914542113	0.0609937	0.0065915883	0.0285013616085052	0.0172685980796813	0.028497264	0.00022470951	0.0	0.0126953125
ALOXE3_e13_del19to39	del19to39	TGGGCCTCGGTTTCCTGGCTCCAGTGGTACCAGCATCTCTTTCCTGCAGCTTTGTCTCAGAAATCGTGGGCTACTATTATCCCAGTGACGCATCTGTGCAGCAGGATTCGGAGCTGCAGGCCTGGACTGGCGAGATTTTTGCTCAGGCGTTCCTGGGCCGGGAAAGCTCAGGTATCCCCTCTCTATCCCACTTTCC	ALOXE3	ALOXE3_e13	ENSE00001238466	ALOXE3_e13	ENSE00001238466	∆21nt	∆21nt	Intron up	63.1667889079453	70.9899222368073	7.823133328862	43.9490445859873	47.9041916167665	59.6666666666667	0.296821914542113	0.06861013	0.00018259883	0.0323866605758667	0.045502632856369	0.15182464	0.02884096	0.00390625	0.0703125
ALOXE3_e13_del19to24	del19to24	TGGGCCTCGGTTTCCTGGCTGAGCCCGTGGTTACTCCAGTGGTACCAGCATCTCTTTCCTGCAGCTTTGTCTCAGAAATCGTGGGCTACTATTATCCCAGTGACGCATCTGTGCAGCAGGATTCGGAGCTGCAGGCCTGGACTGGCGAGATTTTTGCTCAGGCGTTCCTGGGCCGGGAAAGCTCAGGTATCCCCTCTCTATCCCACTTTCC	ALOXE3	ALOXE3_e13	ENSE00001238466	ALOXE3_e13	ENSE00001238466	∆6nt	∆6nt	Intron up	63.1667889079453	61.3440751292164	-1.8227137787289	31.3131313131313	35.4838709677419	51.1111111111111	0.296821914542113	0.073167145	0.009361893	0.03537417948246	0.0373606085777282	0.07498646	-0.002610147	0.00390625	0.0087890625
ALOXE3_e13_del19to21	del19to21	TGGGCCTCGGTTTCCTGGGGACTGAGCCCGTGGTTACTCCAGTGGTACCAGCATCTCTTTCCTGCAGCTTTGTCTCAGAAATCGTGGGCTACTATTATCCCAGTGACGCATCTGTGCAGCAGGATTCGGAGCTGCAGGCCTGGACTGGCGAGATTTTTGCTCAGGCGTTCCTGGGCCGGGAAAGCTCAGGTATCCCCTCTCTATCCCACTTTCC	ALOXE3	ALOXE3_e13	ENSE00001238466	ALOXE3_e13	ENSE00001238466	∆3nt	∆3nt	Intron up	63.1667889079453	74.5160999508047	11.3493110428594	50.0	47.5247524752475	55.0	0.296821914542113	0.089631826	0.0148279965	0.0734538435935974	0.043090134859085	0.10231723	0.0037692487	0.00390625	0.04150390625
ALOXE3_e13_G18T	G18T	TGGGCCTCGGTTTCCTGTCCAGGACTGAGCCCGTGGTTACTCCAGTGGTACCAGCATCTCTTTCCTGCAGCTTTGTCTCAGAAATCGTGGGCTACTATTATCCCAGTGACGCATCTGTGCAGCAGGATTCGGAGCTGCAGGCCTGGACTGGCGAGATTTTTGCTCAGGCGTTCCTGGGCCGGGAAAGCTCAGGTATCCCCTCTCTATCCCACTTTCC	ALOXE3	ALOXE3_e13	ENSE00001238466	ALOXE3_e13	ENSE00001238466	U	sub	Intron up	63.1667889079453	62.6489805862293	-0.517808321716007	28.0701754385965	33.8461538461539	68.421052631579	0.296821914542113	-0.07356256	-0.0051401258	-0.0824140757322311	-0.0231131315231323	-0.048847392	0.007137716	-0.001953125	-0.023193359375
ALOXE3_e13_del16to36	del16to36	TGGGCCTCGGTTTCCTTACTCCAGTGGTACCAGCATCTCTTTCCTGCAGCTTTGTCTCAGAAATCGTGGGCTACTATTATCCCAGTGACGCATCTGTGCAGCAGGATTCGGAGCTGCAGGCCTGGACTGGCGAGATTTTTGCTCAGGCGTTCCTGGGCCGGGAAAGCTCAGGTATCCCCTCTCTATCCCACTTTCC	ALOXE3	ALOXE3_e13	ENSE00001238466	ALOXE3_e13	ENSE00001238466	∆21nt	∆21nt	Intron up	63.1667889079453	71.690773521707	8.52398461376169	33.3333333333333	42.8571428571429	56.4102564102564	0.296821914542113	0.07289466	0.002143383	0.067939817905426	0.0531970262527465	0.14121942	0.025215447	0.00390625	0.15380859375
ALOXE3_e13_G17T	G17T	TGGGCCTCGGTTTCCTTGCCAGGACTGAGCCCGTGGTTACTCCAGTGGTACCAGCATCTCTTTCCTGCAGCTTTGTCTCAGAAATCGTGGGCTACTATTATCCCAGTGACGCATCTGTGCAGCAGGATTCGGAGCTGCAGGCCTGGACTGGCGAGATTTTTGCTCAGGCGTTCCTGGGCCGGGAAAGCTCAGGTATCCCCTCTCTATCCCACTTTCC	ALOXE3	ALOXE3_e13	ENSE00001238466	ALOXE3_e13	ENSE00001238466	U	sub	Intron up	63.1667889079453	70.2034874661944	7.0366985582491	41.3793103448276	39.5348837209302	55.8823529411765	0.296821914542113	-0.06259522	0.00014787912	-0.1347812265157699	-0.0170677006244659	-0.06876813	0.002040714	0.0	-0.00244140625
ALOXE3_e13_del15to17	del15to17	TGGGCCTCGGTTTCGCCAGGACTGAGCCCGTGGTTACTCCAGTGGTACCAGCATCTCTTTCCTGCAGCTTTGTCTCAGAAATCGTGGGCTACTATTATCCCAGTGACGCATCTGTGCAGCAGGATTCGGAGCTGCAGGCCTGGACTGGCGAGATTTTTGCTCAGGCGTTCCTGGGCCGGGAAAGCTCAGGTATCCCCTCTCTATCCCACTTTCC	ALOXE3	ALOXE3_e13	ENSE00001238466	ALOXE3_e13	ENSE00001238466	∆3nt	∆3nt	Intron up	63.1667889079453	67.7962743976904	4.6294854897451	39.7849462365591	44.1558441558442	48.9051094890511	0.296821914542113	-0.07894385	-0.007605344	-0.0273738205432891	-0.0406931936740875	0.024137601	-0.016764313	0.001953125	0.00537109375
ALOXE3_e13_C15G	C15G	TGGGCCTCGGTTTCGTGGCCAGGACTGAGCCCGTGGTTACTCCAGTGGTACCAGCATCTCTTTCCTGCAGCTTTGTCTCAGAAATCGTGGGCTACTATTATCCCAGTGACGCATCTGTGCAGCAGGATTCGGAGCTGCAGGCCTGGACTGGCGAGATTTTTGCTCAGGCGTTCCTGGGCCGGGAAAGCTCAGGTATCCCCTCTCTATCCCACTTTCC	ALOXE3	ALOXE3_e13	ENSE00001238466	ALOXE3_e13	ENSE00001238466	G	sub	Intron up	63.1667889079453	59.6454423211679	-3.52134658677741	30.5263157894737	27.2727272727273	46.8253968253968	0.296821914542113	7.70092e-05	0.0016440153	0.0184161067008972	0.0112702846527099	0.024637282	-0.0036619902	0.001953125	-0.00341796875
ALOXE3_e13_C15T	C15T	TGGGCCTCGGTTTCTTGGCCAGGACTGAGCCCGTGGTTACTCCAGTGGTACCAGCATCTCTTTCCTGCAGCTTTGTCTCAGAAATCGTGGGCTACTATTATCCCAGTGACGCATCTGTGCAGCAGGATTCGGAGCTGCAGGCCTGGACTGGCGAGATTTTTGCTCAGGCGTTCCTGGGCCGGGAAAGCTCAGGTATCCCCTCTCTATCCCACTTTCC	ALOXE3	ALOXE3_e13	ENSE00001238466	ALOXE3_e13	ENSE00001238466	U	sub	Intron up	63.1667889079453	65.832512747712	2.6657238397667	39.7435897435897	29.5774647887324	40.3669724770642	0.296821914542113	0.005390495	0.0015084147	-0.0141332149505615	0.0077791213989257	-0.0064697713	-0.006570518	0.001953125	0.01171875
ALOXE3_e13_del13to15	del13to15	TGGGCCTCGGTTTGGCCAGGACTGAGCCCGTGGTTACTCCAGTGGTACCAGCATCTCTTTCCTGCAGCTTTGTCTCAGAAATCGTGGGCTACTATTATCCCAGTGACGCATCTGTGCAGCAGGATTCGGAGCTGCAGGCCTGGACTGGCGAGATTTTTGCTCAGGCGTTCCTGGGCCGGGAAAGCTCAGGTATCCCCTCTCTATCCCACTTTCC	ALOXE3	ALOXE3_e13	ENSE00001238466	ALOXE3_e13	ENSE00001238466	∆3nt	∆3nt	Intron up	63.1667889079453	61.5342852339246	-1.6325036740207	33.3333333333333	25.5813953488372	45.6310679611651	0.296821914542113	0.024356127	0.0061172843	0.0536285042762756	0.0209957957267761	0.07371801	-0.005871266	0.00390625	0.0283203125
ALOXE3_e13_del13to33	del13to33	TGGGCCTCGGTTTGGTTACTCCAGTGGTACCAGCATCTCTTTCCTGCAGCTTTGTCTCAGAAATCGTGGGCTACTATTATCCCAGTGACGCATCTGTGCAGCAGGATTCGGAGCTGCAGGCCTGGACTGGCGAGATTTTTGCTCAGGCGTTCCTGGGCCGGGAAAGCTCAGGTATCCCCTCTCTATCCCACTTTCC	ALOXE3	ALOXE3_e13	ENSE00001238466	ALOXE3_e13	ENSE00001238466	∆21nt	∆21nt	Intron up	63.1667889079453	59.7300947155266	-3.4366941924187	27.027027027027	23.9130434782609	53.75	0.296821914542113	0.08901763	0.0048829913	0.079663872718811	0.0771882534027099	0.16934541	0.03135693	0.00390625	0.10791015625
ALOXE3_e13_C14T	C14T	TGGGCCTCGGTTTTCTGGCCAGGACTGAGCCCGTGGTTACTCCAGTGGTACCAGCATCTCTTTCCTGCAGCTTTGTCTCAGAAATCGTGGGCTACTATTATCCCAGTGACGCATCTGTGCAGCAGGATTCGGAGCTGCAGGCCTGGACTGGCGAGATTTTTGCTCAGGCGTTCCTGGGCCGGGAAAGCTCAGGTATCCCCTCTCTATCCCACTTTCC	ALOXE3	ALOXE3_e13	ENSE00001238466	ALOXE3_e13	ENSE00001238466	U	sub	Intron up	63.1667889079453	58.4807748755992	-4.68601403234611	27.2727272727273	15.3846153846154	48.8888888888889	0.296821914542113	0.008564204	0.0020124912	0.0109608024358749	0.0112158954143524	-0.0028648376	-0.0033086538	0.0	0.0146484375
ALOXE3_e13_del10to12	del10to12	TGGGCCTCGTCCTGGCCAGGACTGAGCCCGTGGTTACTCCAGTGGTACCAGCATCTCTTTCCTGCAGCTTTGTCTCAGAAATCGTGGGCTACTATTATCCCAGTGACGCATCTGTGCAGCAGGATTCGGAGCTGCAGGCCTGGACTGGCGAGATTTTTGCTCAGGCGTTCCTGGGCCGGGAAAGCTCAGGTATCCCCTCTCTATCCCACTTTCC	ALOXE3	ALOXE3_e13	ENSE00001238466	ALOXE3_e13	ENSE00001238466	∆3nt	∆3nt	Intron up	63.1667889079453	67.1468936267697	3.9801047188244	38.0952380952381	27.0833333333333	64.367816091954	0.296821914542113	-0.017146826	-0.0006044209	0.0089142769575119	-0.037101536989212	0.0221764	-0.02284652	0.001953125	0.021484375
ALOXE3_e13_del10to15	del10to15	TGGGCCTCGTGGCCAGGACTGAGCCCGTGGTTACTCCAGTGGTACCAGCATCTCTTTCCTGCAGCTTTGTCTCAGAAATCGTGGGCTACTATTATCCCAGTGACGCATCTGTGCAGCAGGATTCGGAGCTGCAGGCCTGGACTGGCGAGATTTTTGCTCAGGCGTTCCTGGGCCGGGAAAGCTCAGGTATCCCCTCTCTATCCCACTTTCC	ALOXE3	ALOXE3_e13	ENSE00001238466	ALOXE3_e13	ENSE00001238466	∆6nt	∆6nt	Intron up	63.1667889079453	36.025482474309	-27.1413064336363	11.1731843575419	16.1971830985916	35.0649350649351	0.296821914542113	0.029686153	0.0054645836	0.0289282500743865	0.0033474266529083	0.063707516	-0.014067024	0.00390625	0.0234375
ALOXE3_e13_G10T	G10T	TGGGCCTCGTTTTCCTGGCCAGGACTGAGCCCGTGGTTACTCCAGTGGTACCAGCATCTCTTTCCTGCAGCTTTGTCTCAGAAATCGTGGGCTACTATTATCCCAGTGACGCATCTGTGCAGCAGGATTCGGAGCTGCAGGCCTGGACTGGCGAGATTTTTGCTCAGGCGTTCCTGGGCCGGGAAAGCTCAGGTATCCCCTCTCTATCCCACTTTCC	ALOXE3	ALOXE3_e13	ENSE00001238466	ALOXE3_e13	ENSE00001238466	U	sub	Intron up	63.1667889079453	46.1964029897295	-16.9703859182158	12.1212121212121	22.7272727272727	34.4827586206897	0.296821914542113	-0.049288988	-0.0050062835	-0.0617584586143493	-0.0135155618190765	-0.045429498	-0.010820776	-0.001953125	-0.00048828125
HYDIN_e16_G5C	G5C	TGGGCCTCTGCGTTTTCTGTATGTAAACAAGCTCTCTGTTTTGAATTGTGTGATGGGCTCCTCCGAGCAGGTGTGTTGTACCTGCCCTCCACCTGGTCAATACAGAGGTGGACTTTGGGCACTGCTTCCTGAAGTACCCGTATGAGAAAACACTCCAGCTTGCCAATCAAGATGACCTCCCAGGATTCTATGAGGTCCAGCCTCAGGTGAGTTCCTTTCTCCTTCTTCAGT	HYDIN	HYDIN_e16	ENSE00003622368	HYDIN_e16	ENSE00003622368	C	sub	Intron up	67.1468301329084	66.929554403226	-0.217275729682398	29.4670846394984	27.7777777777778	67.4486803519062	0.0	-0.0011126399	-0.00047928095	-0.007752850651741	0.0001459121704101	0.0065179765	0.00087702274	0.0	0.04296875
ALOXE3_e13_G9T	G9T	TGGGCCTCTGTTTCCTGGCCAGGACTGAGCCCGTGGTTACTCCAGTGGTACCAGCATCTCTTTCCTGCAGCTTTGTCTCAGAAATCGTGGGCTACTATTATCCCAGTGACGCATCTGTGCAGCAGGATTCGGAGCTGCAGGCCTGGACTGGCGAGATTTTTGCTCAGGCGTTCCTGGGCCGGGAAAGCTCAGGTATCCCCTCTCTATCCCACTTTCC	ALOXE3	ALOXE3_e13	ENSE00001238466	ALOXE3_e13	ENSE00001238466	U	sub	Intron up	63.1667889079453	58.7849071195315	-4.3818817884138	25.0	27.2727272727273	35.7142857142857	0.296821914542113	-0.07111707	-0.005915731	-0.0977342277765274	-0.0199001431465148	-0.059392393	-0.0028053522	-0.001953125	-0.0107421875
ALOXE3_e13_del9to11	del9to11	TGGGCCTCTTCCTGGCCAGGACTGAGCCCGTGGTTACTCCAGTGGTACCAGCATCTCTTTCCTGCAGCTTTGTCTCAGAAATCGTGGGCTACTATTATCCCAGTGACGCATCTGTGCAGCAGGATTCGGAGCTGCAGGCCTGGACTGGCGAGATTTTTGCTCAGGCGTTCCTGGGCCGGGAAAGCTCAGGTATCCCCTCTCTATCCCACTTTCC	ALOXE3	ALOXE3_e13	ENSE00001238466	ALOXE3_e13	ENSE00001238466	∆3nt	∆3nt	Intron up	63.1667889079453	53.9680190205954	-9.1987698873499	23.1884057971015	37.5	33.3333333333333	0.296821914542113	-0.056420863	-0.0032773614	-0.0383608192205429	-0.0361293852329254	0.01220943	-0.023334205	0.001953125	0.015625
ALOXE3_e13_del8to28	del8to28	TGGGCCTGCCCGTGGTTACTCCAGTGGTACCAGCATCTCTTTCCTGCAGCTTTGTCTCAGAAATCGTGGGCTACTATTATCCCAGTGACGCATCTGTGCAGCAGGATTCGGAGCTGCAGGCCTGGACTGGCGAGATTTTTGCTCAGGCGTTCCTGGGCCGGGAAAGCTCAGGTATCCCCTCTCTATCCCACTTTCC	ALOXE3	ALOXE3_e13	ENSE00001238466	ALOXE3_e13	ENSE00001238466	∆21nt	∆21nt	Intron up	63.1667889079453	61.1428026063429	-2.0239863016024	31.6939890710383	35.2564102564103	58.8516746411483	0.296821914542113	0.085701495	0.0033108294	0.0603802651166915	0.0736208260059356	0.1531721	0.027098715	0.00390625	0.0751953125
ALOXE3_e13_C8G	C8G	TGGGCCTGGGTTTCCTGGCCAGGACTGAGCCCGTGGTTACTCCAGTGGTACCAGCATCTCTTTCCTGCAGCTTTGTCTCAGAAATCGTGGGCTACTATTATCCCAGTGACGCATCTGTGCAGCAGGATTCGGAGCTGCAGGCCTGGACTGGCGAGATTTTTGCTCAGGCGTTCCTGGGCCGGGAAAGCTCAGGTATCCCCTCTCTATCCCACTTTCC	ALOXE3	ALOXE3_e13	ENSE00001238466	ALOXE3_e13	ENSE00001238466	G	sub	Intron up	63.1667889079453	44.0322958042595	-19.1344931036858	16.6666666666667	21.3333333333333	41.588785046729	0.296821914542113	0.08284873	0.01290822	0.037702202796936	0.0331125259399414	0.054759398	0.012182891	0.00390625	0.02197265625
COL9A2_e3_A1T	A1T	TGGGCCTGTGTGTGCCCACTTGGGGTAGTGTGAGCCGTAGTGTGCTGTCTCACCAACTTGTATCTTGCAGGGTGACAATGGGCCCCCTGGAAAAGCTGGCCCTCCGGTGAGTGCTTTATCCTCTTTGGCCT	COL9A2	COL9A2_e3	ENSE00003647977	COL9A2_e3	ENSE00003647977	U	sub	Intron up	64.166294923016	62.5940807482684	-1.5722141747476	60.4181687094448	45.5807158509861	45.9229208924949	0.0	-0.009270728	0.00019562244	-0.0094731897115707	-0.0015137791633605	0.033206433	-0.00018522143	0.0	-0.005859375
ALOXE3_e13_C8T	C8T	TGGGCCTTGGTTTCCTGGCCAGGACTGAGCCCGTGGTTACTCCAGTGGTACCAGCATCTCTTTCCTGCAGCTTTGTCTCAGAAATCGTGGGCTACTATTATCCCAGTGACGCATCTGTGCAGCAGGATTCGGAGCTGCAGGCCTGGACTGGCGAGATTTTTGCTCAGGCGTTCCTGGGCCGGGAAAGCTCAGGTATCCCCTCTCTATCCCACTTTCC	ALOXE3	ALOXE3_e13	ENSE00001238466	ALOXE3_e13	ENSE00001238466	U	sub	Intron up	63.1667889079453	71.8971971175766	8.73040820963129	39.3939393939394	45.6521739130435	67.3913043478261	0.296821914542113	0.015397102	0.001712501	-0.0008859112858772	0.0089291334152221	-0.0027962476	0.0017128289	0.0	0.005859375
ALOXE3_e13_del6to26	del6to26	TGGGCGAGCCCGTGGTTACTCCAGTGGTACCAGCATCTCTTTCCTGCAGCTTTGTCTCAGAAATCGTGGGCTACTATTATCCCAGTGACGCATCTGTGCAGCAGGATTCGGAGCTGCAGGCCTGGACTGGCGAGATTTTTGCTCAGGCGTTCCTGGGCCGGGAAAGCTCAGGTATCCCCTCTCTATCCCACTTTCC	ALOXE3	ALOXE3_e13	ENSE00001238466	ALOXE3_e13	ENSE00001238466	∆21nt	∆21nt	Intron up	63.1667889079453	69.5216453065194	6.35485639857409	41.8181818181818	37.3015873015873	62.6315789473684	0.296821914542113	0.09023136	0.0045914054	0.0558067113161087	0.0403136610984802	0.14106531	0.024372429	0.00390625	0.03271484375
POLE_e11_A5C	A5C	TGGGCGAGGAATTTGGAATAGCTTGAAGAAGAGAAAGAGCAGACCTCTGACTGCTGTGACTTGGGTTCAGGCTCATCTGATCCAAAGGTGGTTTGAACACGTCCAGGAGACCAAACCCACCATCATGGTCACCTACAACGGGGACTTTTTTGACTGGTGAGTCTGTGTCTTCTCTATGAGT	POLE	POLE_e11	ENSE00003498236	POLE_e11	ENSE00003498236	C	sub	Intron up	71.2881132142434	70.2713756155354	-1.016737598708	64.6428571428571	61.0441767068273	58.1034482758621	0.0	-0.05869037	-0.0074220896	-0.0117609277367591	-0.0072963833808898	-0.0116150975	-0.0002143979	0.0	0.0025634765625
FIG4_e6_del1to3	del1to3	TGGGCGCCAAGACCATGAAATATGCTTTGCTTTTGTAATTCTTATTAAGTTTCAATTCTGTTCTCAGTTACAGCTATGATTTGTCCCACTCACTTCAATATAATCTCACTGTCTTGCGAATGCCCCTGGAGATGTTAAAGTCAGAAATGACCCAGAATCGCCAAGAGAGCTTTGACATCTTTGAAGATGAAGGATTAATTACACAAGGTGGAAGCGGTAGGTGGTCTTGATATATCTAATG	FIG4	FIG4_e6	ENSE00002300571	FIG4_e6	ENSE00002300571	∆3nt	∆3nt	Intron up	66.1967439823995	62.4862310160183	-3.7105129663812	24.2857142857143	20.0	63.2352941176471	0.20185882696599	-0.0056096017	0.0002912879	-0.014869138598442	0.0258576869964599	0.011994913	0.0019113123	0.0	-0.01708984375
ALOXE3_e13_del5to7	del5to7	TGGGCGGTTTCCTGGCCAGGACTGAGCCCGTGGTTACTCCAGTGGTACCAGCATCTCTTTCCTGCAGCTTTGTCTCAGAAATCGTGGGCTACTATTATCCCAGTGACGCATCTGTGCAGCAGGATTCGGAGCTGCAGGCCTGGACTGGCGAGATTTTTGCTCAGGCGTTCCTGGGCCGGGAAAGCTCAGGTATCCCCTCTCTATCCCACTTTCC	ALOXE3	ALOXE3_e13	ENSE00001238466	ALOXE3_e13	ENSE00001238466	∆3nt	∆3nt	Intron up	63.1667889079453	51.700188945436	-11.4665999625093	24.0	20.0	41.1764705882353	0.296821914542113	0.020240128	0.0065800548	0.0422381311655044	0.0177641808986663	0.074142456	-0.015127212	0.00390625	0.0205078125
ALOXE3_e13_C6G	C6G	TGGGCGTCGGTTTCCTGGCCAGGACTGAGCCCGTGGTTACTCCAGTGGTACCAGCATCTCTTTCCTGCAGCTTTGTCTCAGAAATCGTGGGCTACTATTATCCCAGTGACGCATCTGTGCAGCAGGATTCGGAGCTGCAGGCCTGGACTGGCGAGATTTTTGCTCAGGCGTTCCTGGGCCGGGAAAGCTCAGGTATCCCCTCTCTATCCCACTTTCC	ALOXE3	ALOXE3_e13	ENSE00001238466	ALOXE3_e13	ENSE00001238466	G	sub	Intron up	63.1667889079453	63.1059013810688	-0.0608875268765075	33.6	35.2	56.2770562770563	0.296821914542113	-0.014789939	0.00061523914	-0.0011505931615829	-0.0027888268232345	0.025262982	0.0022624135	0.0	-0.013671875
HYDIN_e16_del4to9	del4to9	TGGGCGTTTTCTGTATGTAAACAAGCTCTCTGTTTTGAATTGTGTGATGGGCTCCTCCGAGCAGGTGTGTTGTACCTGCCCTCCACCTGGTCAATACAGAGGTGGACTTTGGGCACTGCTTCCTGAAGTACCCGTATGAGAAAACACTCCAGCTTGCCAATCAAGATGACCTCCCAGGATTCTATGAGGTCCAGCCTCAGGTGAGTTCCTTTCTCCTTCTTCAGT	HYDIN	HYDIN_e16	ENSE00003622368	HYDIN_e16	ENSE00003622368	∆6nt	∆6nt	Intron up	67.1468301329084	73.2472351801209	6.1004050472125	38.6363636363636	14.2857142857143	54.0983606557377	0.0	-0.005502522	0.0019200146	0.0165318548679351	0.013268619775772	0.061959207	-0.006651312	0.001953125	0.119140625
KCNQ1_e7_T5C	T5C	TGGGCTAGGCAGTTGGCCCTCCCGAGGCTCCAGTCCCATCCGTGGCTGACCACTGTCCCTCTCCCTGCAGGTCACAGTCACCACCATCGGCTATGGGGACAAGGTGCCCCAGACGTGGGTCGGGAAGACCATCGCCTCCTGCTTCTCTGTCTTTGCCATCTCCTTCTTTGCGCTCCCAGCGGTAGGTGCCCCGTGGGTGCGTTTTC	KCNQ1	KCNQ1_e7	ENSE00004011762	KCNQ1_e7	ENSE00004011762	C	sub	Intron up	93.6717448049647	95.0078644181162	1.3361196131515	92.638036809816	89.4230769230769	96.3235294117647	0.0534743083883122	-0.00010916591	0.00026735663	-0.0055991411209106	-0.0016755759716033	-0.0010173619	-0.0007703006	0.0	0.0009765625
ALOXE3_e13_del5to5	del5to5	TGGGCTCGGTTTCCTGGCCAGGACTGAGCCCGTGGTTACTCCAGTGGTACCAGCATCTCTTTCCTGCAGCTTTGTCTCAGAAATCGTGGGCTACTATTATCCCAGTGACGCATCTGTGCAGCAGGATTCGGAGCTGCAGGCCTGGACTGGCGAGATTTTTGCTCAGGCGTTCCTGGGCCGGGAAAGCTCAGGTATCCCCTCTCTATCCCACTTTCC	ALOXE3	ALOXE3_e13	ENSE00001238466	ALOXE3_e13	ENSE00001238466	∆1nt	∆1nt	Intron up	63.1667889079453	77.4831502351794	14.3163613272341	38.4615384615385	50.0	80.5555555555556	0.296821914542113	-0.0317342	0.0021063387	0.0470582619309425	-0.0153465569019317	0.076242074	-0.024665922	0.00390625	0.0029296875
HYDIN_e16_del2to2	del2to2	TGGGCTCTGCGTTTTCTGTATGTAAACAAGCTCTCTGTTTTGAATTGTGTGATGGGCTCCTCCGAGCAGGTGTGTTGTACCTGCCCTCCACCTGGTCAATACAGAGGTGGACTTTGGGCACTGCTTCCTGAAGTACCCGTATGAGAAAACACTCCAGCTTGCCAATCAAGATGACCTCCCAGGATTCTATGAGGTCCAGCCTCAGGTGAGTTCCTTTCTCCTTCTTCAGT	HYDIN	HYDIN_e16	ENSE00003622368	HYDIN_e16	ENSE00003622368	∆1nt	∆1nt	Intron up	67.1468301329084	67.9594651465562	0.8126350136478	29.6296296296296	37.0967741935484	72.5761772853186	0.0	-0.0021230876	0.001866281	0.0214485973119735	0.0202163457870483	0.056521922	-0.00514555	-0.001953125	-0.005859375
COL6A3_e18_C4G	C4G	TGGGCTCTTCTGCCCGAGGGACCAGCCCTGCAGGAAAAGCTAATGCTTCCCCTATCGCCTTGCCTTCTAGGGCTCTCGGGGATTCCCAGGAGAGAAGGTATGCAAGCTTGGTTTTGTTTTAC	COL6A3	COL6A3_e18	ENSE00002317428	COL6A3_e18	ENSE00002317428	G	sub	Intron up	74.3770949702643	76.1664122721968	1.7893173019325	85.1769911504425	62.4040920716113	64.2265193370166	0.0	0.019704998	0.0017409921	0.004017099738121	0.0084083676338195	0.00050376356	0.00040602684	0.0	-0.00177001953125
HYDIN_e16_del5to7	del5to7	TGGGCTGCGTTTTCTGTATGTAAACAAGCTCTCTGTTTTGAATTGTGTGATGGGCTCCTCCGAGCAGGTGTGTTGTACCTGCCCTCCACCTGGTCAATACAGAGGTGGACTTTGGGCACTGCTTCCTGAAGTACCCGTATGAGAAAACACTCCAGCTTGCCAATCAAGATGACCTCCCAGGATTCTATGAGGTCCAGCCTCAGGTGAGTTCCTTTCTCCTTCTTCAGT	HYDIN	HYDIN_e16	ENSE00003622368	HYDIN_e16	ENSE00003622368	∆3nt	∆3nt	Intron up	67.1468301329084	70.1581189039195	3.0112887710111	33.3333333333333	28.125	72.3756906077348	0.0	-0.0121284425	0.0013780594	0.0203258246183395	0.0235415995121002	0.055141002	-0.005086839	0.0	-0.046875
COL2A1_e17_del1to3	del1to3	TGGGCTGGGAGCAGGGACGGACAGGGCCTGTGGGCACCTCTCATGGTCACTTCCTTCTTGCTCACAGGGTGCCCGAGGCAACGATGGTCAGCCAGGCCCCGCAGGGCCTCCGGTAAGTTCATTTCATCCTCAGCAGG	COL2A1	COL2A1_e17	ENSE00001774985	COL2A1_e17	ENSE00001774985	∆3nt	∆3nt	Intron up	86.6923807472952	87.1931068943523	0.500726147057107	89.4438138479001	79.6482412060302	80.349932705249	0.104071994699641	-0.0036281943	0.00019869208	-0.0488951504230499	0.0165721476078033	-0.011408567	-0.0017829239	0.0	-0.095703125
COL6A1_e10_G1T	G1T	TGGGCTGGGTGGGACTGGCCCCTGCCCCTGCTCCTCCGGGGGTGTCTCACCATCTCCTCCTGTGTTCCAGGGAAGACCCGGGGACCTCGGACCTGTTGGGTACCAGGGAATGAAGGTACGTGCCCCCCCTTTCCTGGCCC	COL6A1	COL6A1_e10	ENSE00002442314	COL6A1_e10	ENSE00002442314	U	sub	Intron up	82.7555288982434	82.8557115418855	0.100182643642099	89.1612903225806	73.811265544989	72.5040916530278	0.128735842524794	-0.0014228523	-2.3275614e-05	-0.0131644904613494	0.0017305016517639	-0.009743601	6.3598156e-05	0.0	-0.00390625
ALOXE3_e13_del6to11	del6to11	TGGGCTTCCTGGCCAGGACTGAGCCCGTGGTTACTCCAGTGGTACCAGCATCTCTTTCCTGCAGCTTTGTCTCAGAAATCGTGGGCTACTATTATCCCAGTGACGCATCTGTGCAGCAGGATTCGGAGCTGCAGGCCTGGACTGGCGAGATTTTTGCTCAGGCGTTCCTGGGCCGGGAAAGCTCAGGTATCCCCTCTCTATCCCACTTTCC	ALOXE3	ALOXE3_e13	ENSE00001238466	ALOXE3_e13	ENSE00001238466	∆6nt	∆6nt	Intron up	63.1667889079453	52.7759913983308	-10.3907975096145	11.5384615384615	26.6666666666667	48.3870967741936	0.296821914542113	0.03384927	0.007061243	0.025673821568489	0.0018195807933807	0.036026955	-0.013201177	0.00390625	0.02490234375
PRRC2B_e31_del3to5	del3to5	TGGGCTTTGACTCCATTTCTGTGGTGACACGTTGTGTATTCTCAACCCCTGCCTTTGGTTTTTTCAGGCCTAGCTCTGCTAGCCCCAGTGGGAAGCCCTCTGGATCAGCAGTTAACATGGGCTCTGTGCAGGGACACTACGTGCAACAGGTAGAAGATGGCTTTCCAGACCCTT	PRRC2B	PRRC2B_e31	ENSE00003920843	PRRC2B_e31	ENSE00003920843	∆3nt	∆3nt	Intron up	94.1077502773351	96.5675144480202	2.4597641706851	97.7777777777778	96.5686274509804	94.6629213483146	0.0707414758390671	-0.008633882	-0.012230217	-0.0126803070306777	0.0388674139976501	0.0132688135	0.022241354	0.0	-0.041015625
CACNA1E_e3_T3G	T3G	TGGGCTTTTGCCTGTGTCTCATAAAGCACAGTCCTCTTCTCACTGGTGCTTCTGCTCCTCATCCCCACAGGAGAAGACAGAACCTTATTTCATTGGGATCTTTTGCTTTGAAGCTGGGATCAAAATTGTGGCCCTGGGGTTCATCTTCCATAAGGGCTCTTACCTCCGCAATGGCTGGAATGTCATGGACTTCATCGTGGTCCTCAGTGGGTAAGTCCATTTTCTCTCTCTGTCT	CACNA1E	CACNA1E_e3	ENSE00003655072	CACNA1E_e3	ENSE00003655072	G	sub	Intron up	82.9145361537152	82.8454167750933	-0.0691193786219069	52.0249221183801	56.8627450980392	79.9628942486085	0.0	-0.0006687343	0.00012415648	-0.0249017626047134	-0.0070416629314422	0.009221852	-0.001597017	0.0	-0.02734375
GALNT6_e2_del1to6	del1to6	TGGGGAAATGGAATCTGCTGGGTGTTCATGACTGTGACTGTCACCGACTTCCCTATTTCCTCAGTTGTTCAGATTCCCAGGCTGACAAAAAGGAGAAACAGCTTTTACTTGCATCCAGGGCCAATCATCGCAGACCCAGACGTCTGCAGAGGGTAGGATGGGGCTCTTCTGTGTATG	GALNT6	GALNT6_e2	ENSE00001433340	GALNT6_e2	ENSE00001433340	∆6nt	∆6nt	Intron up	32.3898319041363	35.7225000748661	3.3326681707298	24.3445692883895	23.6406619385343	29.3103448275862	0.197548297853777	-0.00088739395	0.0152460635	0.023017942905426	-0.0076462030410766	-0.04303889	0.027692378	0.01171875	0.026611328125
CPEB2_e3_del1to21	del1to21	TGGGGAAGACAACTGCTCATTTCTGATGAAAACTTCTATGCTATTGAAGGTGAGATCTAGTTTGCAGTTGCCAGCTTGGGGCTCAGATTCACTCCAAGATAGTTGGTGCACTGCAGCCGGAACATCCAGAATAGACCAGGTAGGCTGCACAGTGTATACTTTTT	CPEB2	CPEB2_e3	ENSE00001338033	CPEB2_e3	ENSE00001338033	∆21nt	∆21nt	Intron up	39.7920722677661	23.6740453479665	-16.1180269197996	12.0734908136483	14.2857142857143	16.9014084507042	0.216123911273361	-0.072651446	-0.07170382	-0.1426798701286316	-0.2704216539859772	-0.25463486	-0.02941367	-0.115234375	-0.2012939453125
COL7A1_e75_del3to3	del3to3	TGGGGAAGAGGGGTTGGGAGGGGTGGGACCCCCCATGGGCTTGGCCCTCACCCGCTATTTGCATTTCAGGGAGAACGGGGAGAGAAAGGAGAACGTGGAGAACAGGTGGGCTGCGATGGGCTTCGTGGGG	COL7A1	COL7A1_e75	ENSE00003568673	COL7A1_e75	ENSE00003568673	∆1nt	∆1nt	Intron up	65.4908085415843	65.6720324937455	0.181223952161202	69.9211045364892	48.4008528784648	50.5507955936353	0.20387675774466	0.008019835	0.004745871	0.0178673714399337	0.0147925615310668	0.028036207	0.0021594167	0.001953125	0.00390625
HYDIN_e16_del6to26	del6to26	TGGGGACAAGCTCTCTGTTTTGAATTGTGTGATGGGCTCCTCCGAGCAGGTGTGTTGTACCTGCCCTCCACCTGGTCAATACAGAGGTGGACTTTGGGCACTGCTTCCTGAAGTACCCGTATGAGAAAACACTCCAGCTTGCCAATCAAGATGACCTCCCAGGATTCTATGAGGTCCAGCCTCAGGTGAGTTCCTTTCTCCTTCTTCAGT	HYDIN	HYDIN_e16	ENSE00003622368	HYDIN_e16	ENSE00003622368	∆21nt	∆21nt	Intron up	67.1468301329084	40.7837220262266	-26.3631081066818	11.030303030303	11.8942731277533	46.6571834992888	0.0	-0.067326844	0.00054356456	-0.0342855900526046	-0.0608837902545928	0.074160874	-0.007871807	-0.01171875	-0.181640625
POLE_e11_del5to5	del5to5	TGGGGAGGAATTTGGAATAGCTTGAAGAAGAGAAAGAGCAGACCTCTGACTGCTGTGACTTGGGTTCAGGCTCATCTGATCCAAAGGTGGTTTGAACACGTCCAGGAGACCAAACCCACCATCATGGTCACCTACAACGGGGACTTTTTTGACTGGTGAGTCTGTGTCTTCTCTATGAGT	POLE	POLE_e11	ENSE00003498236	POLE_e11	ENSE00003498236	∆1nt	∆1nt	Intron up	71.2881132142434	69.1380134747511	-2.1500997394923	56.6137566137566	60.0985221674877	64.1752577319588	0.0	0.085462555	0.009623557	0.086781308054924	0.0054949820041656	0.18392539	0.0010606647	0.0	0.011962890625
GALT_e4_del1to3	del1to3	TGGGGAGGAGGGTGGCTAGACCTCTTGAGGGACTTCTGCTGCAGAGAGTGATACTCCTTTACCTCAGGACCCAGTGATCATCCCCTTTTCCAAGCAAAGTCTGCTCGAGGAGTCTGGTAACTATGGATTTCCCCTCTTACA	GALT	GALT_e4	ENSE00003602746	GALT_e4	ENSE00003602746	∆3nt	∆3nt	Intron up	1.79565523861278	2.14081312476068	0.3451578861479	1.24223602484472	0.689655172413793	0.410677618069815	0.059521005491704	0.013767736	-0.037013933	0.0041627399623394	0.0514384508132934	-0.0006334963	0.019776225	0.001953125	-0.0006256103515625
BAP1_e2_del1to1	del1to1	TGGGGAGGCCGGATGGGCCCGGGACGCGCCTGCCTGACCATCACCCCCTCCTCTTGTCGCCCCACCCAGGCCTCTTCACCCTGCTCGTGGAAGATTTCGGTAAGAGCCTTTTCTCCCTGCCGGA	BAP1	BAP1_e2	ENSE00003483175	BAP1_e2	ENSE00003483175	∆1nt	∆1nt	Intron up	81.9239924506987	83.866453053542	1.9424606028433	87.0541082164329	75.7981018119068	73.710407239819	0.0	0.01902473	-0.0019191802	0.0283397287130355	0.0022769272327423	0.09951319	0.002550602	0.0	-0.005859375
HYDIN_e16_C6A	C6A	TGGGGATCTGCGTTTTCTGTATGTAAACAAGCTCTCTGTTTTGAATTGTGTGATGGGCTCCTCCGAGCAGGTGTGTTGTACCTGCCCTCCACCTGGTCAATACAGAGGTGGACTTTGGGCACTGCTTCCTGAAGTACCCGTATGAGAAAACACTCCAGCTTGCCAATCAAGATGACCTCCCAGGATTCTATGAGGTCCAGCCTCAGGTGAGTTCCTTTCTCCTTCTTCAGT	HYDIN	HYDIN_e16	ENSE00003622368	HYDIN_e16	ENSE00003622368	A	sub	Intron up	67.1468301329084	72.1244126329144	4.97758250000601	33.3333333333333	40.625	80.7909604519774	0.0	-0.0070536733	0.0005646944	-0.0026086270809173	0.0059965550899505	0.011248797	0.0006352961	0.0	-0.03125
CABP4_e2_A1T	A1T	TGGGGATGAAGGAGGAAGGATGACAGAGCCGTGGCTGGCCCTGGGGACATCCTGGACTCTCCCCCTGCAGGACCGCGAACTGGGCCCCGAGGAGCTAGACGGTGAGTGGCTCTTGCTGCTGGCAGG	CABP4	CABP4_e2	ENSE00001287593	CABP4_e2	ENSE00001287593	U	sub	Intron up	11.0563522726666	19.02218348757	7.9658312149034	17.3184357541899	7.13501646542261	10.0893997445722	0.250913703005144	0.0020089746	0.0013953447	0.0394480563700199	0.0192252099514007	0.025412679	0.00031593442	0.005859375	0.0224609375
HYDIN_e16_T7A	T7A	TGGGGCACTGCGTTTTCTGTATGTAAACAAGCTCTCTGTTTTGAATTGTGTGATGGGCTCCTCCGAGCAGGTGTGTTGTACCTGCCCTCCACCTGGTCAATACAGAGGTGGACTTTGGGCACTGCTTCCTGAAGTACCCGTATGAGAAAACACTCCAGCTTGCCAATCAAGATGACCTCCCAGGATTCTATGAGGTCCAGCCTCAGGTGAGTTCCTTTCTCCTTCTTCAGT	HYDIN	HYDIN_e16	ENSE00003622368	HYDIN_e16	ENSE00003622368	A	sub	Intron up	67.1468301329084	67.6285726568623	0.481742523953899	29.7213622291022	33.8028169014085	67.1604938271605	0.0	0.00016510487	0.00026619434	-0.0021804720163345	-0.002267986536026	-0.0022236705	-0.00040468574	0.0	-0.013671875
COL6A2_e6_T3G	T3G	TGGGGCAGGGTCCCCAGCTGCCTACCGCCCACCCTACCCTGCCTCGATGTACTCTTTTCTCTGCTTTTAGGGTGCCAAGGGCAACATGGGTGAGCCGGGAGAGCCTGGCCAGAAGGGAAGACAGGTGAGTGTCCTTGCCCCACGCCCGC	COL6A2	COL6A2_e6	ENSE00003477309	COL6A2_e6	ENSE00003477309	G	sub	Intron up	82.2923972778782	84.7459041875991	2.45350690972089	86.1601085481683	74.869109947644	77.5172413793104	0.0	0.003897667	0.0003630817	0.0201874524354934	-0.0027342438697814	0.007932454	-0.0008778572	-0.001953125	0.0
HYDIN_e16_del7to27	del7to27	TGGGGCCAAGCTCTCTGTTTTGAATTGTGTGATGGGCTCCTCCGAGCAGGTGTGTTGTACCTGCCCTCCACCTGGTCAATACAGAGGTGGACTTTGGGCACTGCTTCCTGAAGTACCCGTATGAGAAAACACTCCAGCTTGCCAATCAAGATGACCTCCCAGGATTCTATGAGGTCCAGCCTCAGGTGAGTTCCTTTCTCCTTCTTCAGT	HYDIN	HYDIN_e16	ENSE00003622368	HYDIN_e16	ENSE00003622368	∆21nt	∆21nt	Intron up	67.1468301329084	43.1095850305405	-24.0372451023679	12.6774847870183	7.26643598615917	37.992376111817	0.0	-0.057123214	-0.00027945638	-0.0316769927740097	-0.0593773424625396	0.08571428	-0.008193731	-0.013671875	-0.1494140625
HYDIN_e16_T7C	T7C	TGGGGCCCTGCGTTTTCTGTATGTAAACAAGCTCTCTGTTTTGAATTGTGTGATGGGCTCCTCCGAGCAGGTGTGTTGTACCTGCCCTCCACCTGGTCAATACAGAGGTGGACTTTGGGCACTGCTTCCTGAAGTACCCGTATGAGAAAACACTCCAGCTTGCCAATCAAGATGACCTCCCAGGATTCTATGAGGTCCAGCCTCAGGTGAGTTCCTTTCTCCTTCTTCAGT	HYDIN	HYDIN_e16	ENSE00003622368	HYDIN_e16	ENSE00003622368	C	sub	Intron up	67.1468301329084	70.3071093837739	3.16027925086551	33.112582781457	31.4285714285714	65.7894736842105	0.0	-0.006890595	4.607439e-05	-0.0102566331624984	0.0004286468029022	0.009832293	-0.0012259781	-0.001953125	0.072265625
HYDIN_e16_del7to7	del7to7	TGGGGCCTGCGTTTTCTGTATGTAAACAAGCTCTCTGTTTTGAATTGTGTGATGGGCTCCTCCGAGCAGGTGTGTTGTACCTGCCCTCCACCTGGTCAATACAGAGGTGGACTTTGGGCACTGCTTCCTGAAGTACCCGTATGAGAAAACACTCCAGCTTGCCAATCAAGATGACCTCCCAGGATTCTATGAGGTCCAGCCTCAGGTGAGTTCCTTTCTCCTTCTTCAGT	HYDIN	HYDIN_e16	ENSE00003622368	HYDIN_e16	ENSE00003622368	∆1nt	∆1nt	Intron up	67.1468301329084	58.9814020291441	-8.16542810376429	21.5258855585831	27.2727272727273	59.2592592592593	0.0	-0.000677526	0.0018712878	0.0260934978723526	0.0175208449363708	0.06256133	-0.006546676	-0.001953125	0.048828125
HYDIN_e16_del7to9	del7to9	TGGGGCGCGTTTTCTGTATGTAAACAAGCTCTCTGTTTTGAATTGTGTGATGGGCTCCTCCGAGCAGGTGTGTTGTACCTGCCCTCCACCTGGTCAATACAGAGGTGGACTTTGGGCACTGCTTCCTGAAGTACCCGTATGAGAAAACACTCCAGCTTGCCAATCAAGATGACCTCCCAGGATTCTATGAGGTCCAGCCTCAGGTGAGTTCCTTTCTCCTTCTTCAGT	HYDIN	HYDIN_e16	ENSE00003622368	HYDIN_e16	ENSE00003622368	∆3nt	∆3nt	Intron up	67.1468301329084	70.0825170846186	2.9356869517102	33.1775700934579	29.1666666666667	65.3198653198653	0.0	-0.0028965771	0.0021802485	0.0267465412616729	0.0207545757293701	0.052637517	-0.003412664	-0.001953125	-0.04296875
HYDIN_e16_T7G	T7G	TGGGGCGCTGCGTTTTCTGTATGTAAACAAGCTCTCTGTTTTGAATTGTGTGATGGGCTCCTCCGAGCAGGTGTGTTGTACCTGCCCTCCACCTGGTCAATACAGAGGTGGACTTTGGGCACTGCTTCCTGAAGTACCCGTATGAGAAAACACTCCAGCTTGCCAATCAAGATGACCTCCCAGGATTCTATGAGGTCCAGCCTCAGGTGAGTTCCTTTCTCCTTCTTCAGT	HYDIN	HYDIN_e16	ENSE00003622368	HYDIN_e16	ENSE00003622368	G	sub	Intron up	67.1468301329084	67.1109999750287	-0.0358301578797016	28.5714285714286	37.5	66.5745856353591	0.0	-0.0059563816	-7.0929527e-06	0.0022317618131637	0.0073853433132171	0.018853486	0.0013439655	-0.001953125	-0.00390625
HYDIN_e16_del8to28	del8to28	TGGGGCTAAGCTCTCTGTTTTGAATTGTGTGATGGGCTCCTCCGAGCAGGTGTGTTGTACCTGCCCTCCACCTGGTCAATACAGAGGTGGACTTTGGGCACTGCTTCCTGAAGTACCCGTATGAGAAAACACTCCAGCTTGCCAATCAAGATGACCTCCCAGGATTCTATGAGGTCCAGCCTCAGGTGAGTTCCTTTCTCCTTCTTCAGT	HYDIN	HYDIN_e16	ENSE00003622368	HYDIN_e16	ENSE00003622368	∆21nt	∆21nt	Intron up	67.1468301329084	61.7624304338346	-5.3843996990738	24.7058823529412	21.3740458015267	64.6969696969697	0.0	-0.017480701	0.0010009408	0.0136289447546005	-0.028816819190979	0.107693195	-0.0058499873	-0.0078125	-0.064453125
HYDIN_e16_C8A	C8A	TGGGGCTATGCGTTTTCTGTATGTAAACAAGCTCTCTGTTTTGAATTGTGTGATGGGCTCCTCCGAGCAGGTGTGTTGTACCTGCCCTCCACCTGGTCAATACAGAGGTGGACTTTGGGCACTGCTTCCTGAAGTACCCGTATGAGAAAACACTCCAGCTTGCCAATCAAGATGACCTCCCAGGATTCTATGAGGTCCAGCCTCAGGTGAGTTCCTTTCTCCTTCTTCAGT	HYDIN	HYDIN_e16	ENSE00003622368	HYDIN_e16	ENSE00003622368	A	sub	Intron up	67.1468301329084	66.9634893099325	-0.183340822975897	27.4390243902439	41.9354838709678	73.972602739726	0.0	0.007789403	0.0007985234	0.0097205340862274	-0.007667064666748	-0.000510484	-0.0012243688	0.0	-0.03125
HYDIN_e16_T9A	T9A	TGGGGCTCAGCGTTTTCTGTATGTAAACAAGCTCTCTGTTTTGAATTGTGTGATGGGCTCCTCCGAGCAGGTGTGTTGTACCTGCCCTCCACCTGGTCAATACAGAGGTGGACTTTGGGCACTGCTTCCTGAAGTACCCGTATGAGAAAACACTCCAGCTTGCCAATCAAGATGACCTCCCAGGATTCTATGAGGTCCAGCCTCAGGTGAGTTCCTTTCTCCTTCTTCAGT	HYDIN	HYDIN_e16	ENSE00003622368	HYDIN_e16	ENSE00003622368	A	sub	Intron up	67.1468301329084	64.0707593420899	-3.0760707908185	26.6187050359712	24.5901639344262	63.2398753894081	0.0	-0.003176719	-0.0010369122	-0.0071183890104293	-0.013789564371109	-0.0037351549	-0.0023227334	-0.001953125	-0.009765625
HYDIN_e16_del9to29	del9to29	TGGGGCTCAGCTCTCTGTTTTGAATTGTGTGATGGGCTCCTCCGAGCAGGTGTGTTGTACCTGCCCTCCACCTGGTCAATACAGAGGTGGACTTTGGGCACTGCTTCCTGAAGTACCCGTATGAGAAAACACTCCAGCTTGCCAATCAAGATGACCTCCCAGGATTCTATGAGGTCCAGCCTCAGGTGAGTTCCTTTCTCCTTCTTCAGT	HYDIN	HYDIN_e16	ENSE00003622368	HYDIN_e16	ENSE00003622368	∆21nt	∆21nt	Intron up	67.1468301329084	49.5515419010448	-17.5952882318636	15.9309021113244	12.8654970760234	52.2012578616352	0.0	-0.035214722	-0.004529506	-0.0020038485527038	-0.0706472098827362	0.09875637	-0.009931713	-0.02734375	-0.1064453125
HYDIN_e16_T9C	T9C	TGGGGCTCCGCGTTTTCTGTATGTAAACAAGCTCTCTGTTTTGAATTGTGTGATGGGCTCCTCCGAGCAGGTGTGTTGTACCTGCCCTCCACCTGGTCAATACAGAGGTGGACTTTGGGCACTGCTTCCTGAAGTACCCGTATGAGAAAACACTCCAGCTTGCCAATCAAGATGACCTCCCAGGATTCTATGAGGTCCAGCCTCAGGTGAGTTCCTTTCTCCTTCTTCAGT	HYDIN	HYDIN_e16	ENSE00003622368	HYDIN_e16	ENSE00003622368	C	sub	Intron up	67.1468301329084	68.4290469425229	1.2822168096145	30.9782608695652	30.0	60.0706713780919	0.0	-0.005500883	-0.0007657707	-0.0090056806802749	-0.0020825266838073	0.008412629	1.5258789e-05	-0.001953125	-0.001953125
HYDIN_e16_del9to9	del9to9	TGGGGCTCGCGTTTTCTGTATGTAAACAAGCTCTCTGTTTTGAATTGTGTGATGGGCTCCTCCGAGCAGGTGTGTTGTACCTGCCCTCCACCTGGTCAATACAGAGGTGGACTTTGGGCACTGCTTCCTGAAGTACCCGTATGAGAAAACACTCCAGCTTGCCAATCAAGATGACCTCCCAGGATTCTATGAGGTCCAGCCTCAGGTGAGTTCCTTTCTCCTTCTTCAGT	HYDIN	HYDIN_e16	ENSE00003622368	HYDIN_e16	ENSE00003622368	∆1nt	∆1nt	Intron up	67.1468301329084	61.5427576549941	-5.6040724779143	23.4432234432234	29.6875	64.4736842105263	0.0	0.0027697384	0.0019078255	0.0280947983264923	0.0182114243507385	0.06011972	-0.0075525045	-0.001953125	0.0
HYDIN_e16_T9G	T9G	TGGGGCTCGGCGTTTTCTGTATGTAAACAAGCTCTCTGTTTTGAATTGTGTGATGGGCTCCTCCGAGCAGGTGTGTTGTACCTGCCCTCCACCTGGTCAATACAGAGGTGGACTTTGGGCACTGCTTCCTGAAGTACCCGTATGAGAAAACACTCCAGCTTGCCAATCAAGATGACCTCCCAGGATTCTATGAGGTCCAGCCTCAGGTGAGTTCCTTTCTCCTTCTTCAGT	HYDIN	HYDIN_e16	ENSE00003622368	HYDIN_e16	ENSE00003622368	G	sub	Intron up	67.1468301329084	59.6214863017706	-7.5253438311378	23.1939163498099	16.9014084507042	57.3770491803279	0.0	-0.009882033	2.8848648e-05	-0.0014923214912414	-0.0004721283912658	0.015420377	0.00040587783	-0.001953125	0.017578125
ALOXE3_e13_C5G	C5G	TGGGGCTCGGTTTCCTGGCCAGGACTGAGCCCGTGGTTACTCCAGTGGTACCAGCATCTCTTTCCTGCAGCTTTGTCTCAGAAATCGTGGGCTACTATTATCCCAGTGACGCATCTGTGCAGCAGGATTCGGAGCTGCAGGCCTGGACTGGCGAGATTTTTGCTCAGGCGTTCCTGGGCCGGGAAAGCTCAGGTATCCCCTCTCTATCCCACTTTCC	ALOXE3	ALOXE3_e13	ENSE00001238466	ALOXE3_e13	ENSE00001238466	G	sub	Intron up	63.1667889079453	57.9629351751281	-5.2038537328172	26.890756302521	40.0	52.7027027027027	0.296821914542113	0.046646684	0.0043424964	0.0377436578273773	0.0234234631061553	0.04314728	0.01047343	0.00390625	0.00390625
HYDIN_e16_del8to10	del8to10	TGGGGCTCGTTTTCTGTATGTAAACAAGCTCTCTGTTTTGAATTGTGTGATGGGCTCCTCCGAGCAGGTGTGTTGTACCTGCCCTCCACCTGGTCAATACAGAGGTGGACTTTGGGCACTGCTTCCTGAAGTACCCGTATGAGAAAACACTCCAGCTTGCCAATCAAGATGACCTCCCAGGATTCTATGAGGTCCAGCCTCAGGTGAGTTCCTTTCTCCTTCTTCAGT	HYDIN	HYDIN_e16	ENSE00003622368	HYDIN_e16	ENSE00003622368	∆3nt	∆3nt	Intron up	67.1468301329084	65.5559549066429	-1.5908752262655	27.5555555555556	30.3030303030303	64.9769585253456	0.0	-0.0025092363	0.0021168888	0.0199903547763824	0.018592745065689	0.051171422	-0.0027363002	0.0	-0.0390625
HYDIN_e16_G10A	G10A	TGGGGCTCTACGTTTTCTGTATGTAAACAAGCTCTCTGTTTTGAATTGTGTGATGGGCTCCTCCGAGCAGGTGTGTTGTACCTGCCCTCCACCTGGTCAATACAGAGGTGGACTTTGGGCACTGCTTCCTGAAGTACCCGTATGAGAAAACACTCCAGCTTGCCAATCAAGATGACCTCCCAGGATTCTATGAGGTCCAGCCTCAGGTGAGTTCCTTTCTCCTTCTTCAGT	HYDIN	HYDIN_e16	ENSE00003622368	HYDIN_e16	ENSE00003622368	A	sub	Intron up	67.1468301329084	63.5604170868285	-3.5864130460799	26.3565891472868	22.3404255319149	67.0025188916877	0.0	1.4424324e-05	0.0002478361	-0.0125689357519149	-0.0095031261444091	-0.009637058	-0.00052139163	0.0	-0.01171875
HYDIN_e16_G10C	G10C	TGGGGCTCTCCGTTTTCTGTATGTAAACAAGCTCTCTGTTTTGAATTGTGTGATGGGCTCCTCCGAGCAGGTGTGTTGTACCTGCCCTCCACCTGGTCAATACAGAGGTGGACTTTGGGCACTGCTTCCTGAAGTACCCGTATGAGAAAACACTCCAGCTTGCCAATCAAGATGACCTCCCAGGATTCTATGAGGTCCAGCCTCAGGTGAGTTCCTTTCTCCTTCTTCAGT	HYDIN	HYDIN_e16	ENSE00003622368	HYDIN_e16	ENSE00003622368	C	sub	Intron up	67.1468301329084	62.4248877002192	-4.7219424326892	24.6323529411765	27.4193548387097	58.7078651685393	0.0	-0.0039072633	-0.0007840693	-0.0057043731212615	0.0004117786884307	-0.0012125373	-0.00059711933	0.0	-0.001953125
HYDIN_e16_del10to10	del10to10	TGGGGCTCTCGTTTTCTGTATGTAAACAAGCTCTCTGTTTTGAATTGTGTGATGGGCTCCTCCGAGCAGGTGTGTTGTACCTGCCCTCCACCTGGTCAATACAGAGGTGGACTTTGGGCACTGCTTCCTGAAGTACCCGTATGAGAAAACACTCCAGCTTGCCAATCAAGATGACCTCCCAGGATTCTATGAGGTCCAGCCTCAGGTGAGTTCCTTTCTCCTTCTTCAGT	HYDIN	HYDIN_e16	ENSE00003622368	HYDIN_e16	ENSE00003622368	∆1nt	∆1nt	Intron up	67.1468301329084	72.5486201917046	5.40179005879621	35.6707317073171	38.6666666666667	67.75	0.0	-0.00044235587	0.001516968	0.0283834040164947	0.0061304867267608	0.04683742	-0.0073049963	-0.001953125	0.02734375
HYDIN_e16_C11A	C11A	TGGGGCTCTGAGTTTTCTGTATGTAAACAAGCTCTCTGTTTTGAATTGTGTGATGGGCTCCTCCGAGCAGGTGTGTTGTACCTGCCCTCCACCTGGTCAATACAGAGGTGGACTTTGGGCACTGCTTCCTGAAGTACCCGTATGAGAAAACACTCCAGCTTGCCAATCAAGATGACCTCCCAGGATTCTATGAGGTCCAGCCTCAGGTGAGTTCCTTTCTCCTTCTTCAGT	HYDIN	HYDIN_e16	ENSE00003622368	HYDIN_e16	ENSE00003622368	A	sub	Intron up	67.1468301329084	65.763424665932	-1.3834054669764	26.8456375838926	34.2105263157895	65.8031088082902	0.0	0.007005632	0.0007710159	-0.0175091475248336	-0.0190063416957855	-0.010708243	-0.002123922	0.0	0.02734375
HYDIN_e16_G12A	G12A	TGGGGCTCTGCATTTTCTGTATGTAAACAAGCTCTCTGTTTTGAATTGTGTGATGGGCTCCTCCGAGCAGGTGTGTTGTACCTGCCCTCCACCTGGTCAATACAGAGGTGGACTTTGGGCACTGCTTCCTGAAGTACCCGTATGAGAAAACACTCCAGCTTGCCAATCAAGATGACCTCCCAGGATTCTATGAGGTCCAGCCTCAGGTGAGTTCCTTTCTCCTTCTTCAGT	HYDIN	HYDIN_e16	ENSE00003622368	HYDIN_e16	ENSE00003622368	A	sub	Intron up	67.1468301329084	71.9772679268785	4.8304377939701	32.3741007194245	55.5555555555556	69.0476190476191	0.0	-0.0009764135	-0.0006286502	-0.0087793767452239	-0.0089959502220153	-0.0076055527	-0.0014100969	0.0	-0.0234375
HYDIN_e16_G12C	G12C	TGGGGCTCTGCCTTTTCTGTATGTAAACAAGCTCTCTGTTTTGAATTGTGTGATGGGCTCCTCCGAGCAGGTGTGTTGTACCTGCCCTCCACCTGGTCAATACAGAGGTGGACTTTGGGCACTGCTTCCTGAAGTACCCGTATGAGAAAACACTCCAGCTTGCCAATCAAGATGACCTCCCAGGATTCTATGAGGTCCAGCCTCAGGTGAGTTCCTTTCTCCTTCTTCAGT	HYDIN	HYDIN_e16	ENSE00003622368	HYDIN_e16	ENSE00003622368	C	sub	Intron up	67.1468301329084	66.3922686860372	-0.754561446871194	28.1150159744409	35.2112676056338	67.458432304038	0.0	-0.0031660795	-0.0011032522	0.000604897737503	-0.0090282559394836	-0.005229205	-1.2904406e-05	0.0	0.017578125
HYDIN_e16_T13A	T13A	TGGGGCTCTGCGATTTCTGTATGTAAACAAGCTCTCTGTTTTGAATTGTGTGATGGGCTCCTCCGAGCAGGTGTGTTGTACCTGCCCTCCACCTGGTCAATACAGAGGTGGACTTTGGGCACTGCTTCCTGAAGTACCCGTATGAGAAAACACTCCAGCTTGCCAATCAAGATGACCTCCCAGGATTCTATGAGGTCCAGCCTCAGGTGAGTTCCTTTCTCCTTCTTCAGT	HYDIN	HYDIN_e16	ENSE00003622368	HYDIN_e16	ENSE00003622368	A	sub	Intron up	67.1468301329084	68.8929633576933	1.74613322478491	31.4754098360656	31.3953488372093	66.9473684210526	0.0	-0.008503258	3.8295984e-05	-0.0126312673091888	-0.0076529085636138	-0.0062146485	-0.0015047491	0.0	-0.00390625
HYDIN_e16_del13to33	del13to33	TGGGGCTCTGCGCTCTGTTTTGAATTGTGTGATGGGCTCCTCCGAGCAGGTGTGTTGTACCTGCCCTCCACCTGGTCAATACAGAGGTGGACTTTGGGCACTGCTTCCTGAAGTACCCGTATGAGAAAACACTCCAGCTTGCCAATCAAGATGACCTCCCAGGATTCTATGAGGTCCAGCCTCAGGTGAGTTCCTTTCTCCTTCTTCAGT	HYDIN	HYDIN_e16	ENSE00003622368	HYDIN_e16	ENSE00003622368	∆21nt	∆21nt	Intron up	67.1468301329084	45.6340506320539	-21.5127795008545	13.4831460674157	13.9240506329114	42.8152492668622	0.0	-0.04631108	0.0020791888	-0.0166049152612686	-0.0250044763088226	0.10828853	-0.003998846	-0.009765625	-0.1083984375
HYDIN_e16_T13C	T13C	TGGGGCTCTGCGCTTTCTGTATGTAAACAAGCTCTCTGTTTTGAATTGTGTGATGGGCTCCTCCGAGCAGGTGTGTTGTACCTGCCCTCCACCTGGTCAATACAGAGGTGGACTTTGGGCACTGCTTCCTGAAGTACCCGTATGAGAAAACACTCCAGCTTGCCAATCAAGATGACCTCCCAGGATTCTATGAGGTCCAGCCTCAGGTGAGTTCCTTTCTCCTTCTTCAGT	HYDIN	HYDIN_e16	ENSE00003622368	HYDIN_e16	ENSE00003622368	C	sub	Intron up	67.1468301329084	66.3258125804832	-0.821017552425196	28.2178217821782	30.5555555555556	74.1803278688525	0.0	-0.007252425	-0.00075533986	-0.0097830146551132	-0.0047187805175781	-0.005495578	0.00015485287	0.0	-0.021484375
HYDIN_e16_del13to18	del13to18	TGGGGCTCTGCGGTATGTAAACAAGCTCTCTGTTTTGAATTGTGTGATGGGCTCCTCCGAGCAGGTGTGTTGTACCTGCCCTCCACCTGGTCAATACAGAGGTGGACTTTGGGCACTGCTTCCTGAAGTACCCGTATGAGAAAACACTCCAGCTTGCCAATCAAGATGACCTCCCAGGATTCTATGAGGTCCAGCCTCAGGTGAGTTCCTTTCTCCTTCTTCAGT	HYDIN	HYDIN_e16	ENSE00003622368	HYDIN_e16	ENSE00003622368	∆6nt	∆6nt	Intron up	67.1468301329084	59.2430416176529	-7.90378851525549	23.6686390532544	12.280701754386	51.7412935323383	0.0	-0.025104165	0.0011080801	-0.0010989606380462	-0.0178030431270599	0.07175186	-0.004688889	0.001953125	-0.0078125
HYDIN_e16_T13G	T13G	TGGGGCTCTGCGGTTTCTGTATGTAAACAAGCTCTCTGTTTTGAATTGTGTGATGGGCTCCTCCGAGCAGGTGTGTTGTACCTGCCCTCCACCTGGTCAATACAGAGGTGGACTTTGGGCACTGCTTCCTGAAGTACCCGTATGAGAAAACACTCCAGCTTGCCAATCAAGATGACCTCCCAGGATTCTATGAGGTCCAGCCTCAGGTGAGTTCCTTTCTCCTTCTTCAGT	HYDIN	HYDIN_e16	ENSE00003622368	HYDIN_e16	ENSE00003622368	G	sub	Intron up	67.1468301329084	63.3323749112122	-3.8144552216962	25.891677675033	26.6666666666667	63.2369942196532	0.0	-0.008498549	-0.00041684508	-0.0011156946420669	-0.0003039836883544	0.0038394034	0.00036999583	-0.001953125	0.015625
HYDIN_e16_T14A	T14A	TGGGGCTCTGCGTATTCTGTATGTAAACAAGCTCTCTGTTTTGAATTGTGTGATGGGCTCCTCCGAGCAGGTGTGTTGTACCTGCCCTCCACCTGGTCAATACAGAGGTGGACTTTGGGCACTGCTTCCTGAAGTACCCGTATGAGAAAACACTCCAGCTTGCCAATCAAGATGACCTCCCAGGATTCTATGAGGTCCAGCCTCAGGTGAGTTCCTTTCTCCTTCTTCAGT	HYDIN	HYDIN_e16	ENSE00003622368	HYDIN_e16	ENSE00003622368	A	sub	Intron up	67.1468301329084	70.3616941426323	3.21486400972391	33.0708661417323	31.5789473684211	69.8324022346369	0.0	-0.001737237	0.0014531314	-0.0102785676717758	-0.0046848058700561	0.0010434389	0.000770241	0.0	-0.01171875
HYDIN_e16_del13to15	del13to15	TGGGGCTCTGCGTCTGTATGTAAACAAGCTCTCTGTTTTGAATTGTGTGATGGGCTCCTCCGAGCAGGTGTGTTGTACCTGCCCTCCACCTGGTCAATACAGAGGTGGACTTTGGGCACTGCTTCCTGAAGTACCCGTATGAGAAAACACTCCAGCTTGCCAATCAAGATGACCTCCCAGGATTCTATGAGGTCCAGCCTCAGGTGAGTTCCTTTCTCCTTCTTCAGT	HYDIN	HYDIN_e16	ENSE00003622368	HYDIN_e16	ENSE00003622368	∆3nt	∆3nt	Intron up	67.1468301329084	62.2363788442866	-4.9104512886218	25.7847533632287	15.6028368794326	58.3969465648855	0.0	-0.025796384	0.0014965236	-0.0295731127262115	0.015988290309906	0.04941076	-0.0072291493	0.0	-0.0966796875
HYDIN_e16_T14C	T14C	TGGGGCTCTGCGTCTTCTGTATGTAAACAAGCTCTCTGTTTTGAATTGTGTGATGGGCTCCTCCGAGCAGGTGTGTTGTACCTGCCCTCCACCTGGTCAATACAGAGGTGGACTTTGGGCACTGCTTCCTGAAGTACCCGTATGAGAAAACACTCCAGCTTGCCAATCAAGATGACCTCCCAGGATTCTATGAGGTCCAGCCTCAGGTGAGTTCCTTTCTCCTTCTTCAGT	HYDIN	HYDIN_e16	ENSE00003622368	HYDIN_e16	ENSE00003622368	C	sub	Intron up	67.1468301329084	67.4980928310779	0.351262698169508	29.1079812206573	35.4838709677419	61.3821138211382	0.0	-0.016098946	-0.0008600056	-0.0178769528865814	-0.0091912746429443	0.0023410022	0.00015711784	0.0	-0.046875
