## Supplementary Table 12 for "OpenSplice: the impact of half a million mutations on the alternative splicing of 600 human exons": supplementary_table_FINAL_PLOTTING_UNIVERSE_complete_case_unique_ntseq.tsv (part 263 of 302)

variant_id	variant_token	nt_seq	gene	exon_id	ensembl_exon_id	exon_id_archive	ensembl_exon_id_archive	mut	mut_type	region	wt_psi	psi	delta_psi	psi_r1	psi_r2	psi_r3	se_wt_psi	spliceai_minigene__spliceai_minigene_delta_mean	spliceai_genome__spliceai_genome_delta_mean	pangolin_minigene__pangolin_minigene_mean_delta_signed	pangolin_genome__pangolin_genome_mean_delta_signed	splicetransformer_minigene__splice_transformer_minigene_delta_mean	splicetransformer_genome__splice_transformer_genomic_delta_mean	alphagenome_genome__mean_delta_splice	alphagenome_minigene__alphagenome_minigene_delta_mean
HYDIN_e16_T14G	T14G	TGGGGCTCTGCGTGTTCTGTATGTAAACAAGCTCTCTGTTTTGAATTGTGTGATGGGCTCCTCCGAGCAGGTGTGTTGTACCTGCCCTCCACCTGGTCAATACAGAGGTGGACTTTGGGCACTGCTTCCTGAAGTACCCGTATGAGAAAACACTCCAGCTTGCCAATCAAGATGACCTCCCAGGATTCTATGAGGTCCAGCCTCAGGTGAGTTCCTTTCTCCTTCTTCAGT	HYDIN	HYDIN_e16	ENSE00003622368	HYDIN_e16	ENSE00003622368	G	sub	Intron up	67.1468301329084	66.7195668326421	-0.427263300266301	28.6290322580645	32.6086956521739	70.0564971751413	0.0	0.002042979	0.0004710257	-0.0039882063865661	0.0002605319023132	-0.002681464	-0.0010076463	0.0	0.017578125
HYDIN_e16_T15A	T15A	TGGGGCTCTGCGTTATCTGTATGTAAACAAGCTCTCTGTTTTGAATTGTGTGATGGGCTCCTCCGAGCAGGTGTGTTGTACCTGCCCTCCACCTGGTCAATACAGAGGTGGACTTTGGGCACTGCTTCCTGAAGTACCCGTATGAGAAAACACTCCAGCTTGCCAATCAAGATGACCTCCCAGGATTCTATGAGGTCCAGCCTCAGGTGAGTTCCTTTCTCCTTCTTCAGT	HYDIN	HYDIN_e16	ENSE00003622368	HYDIN_e16	ENSE00003622368	A	sub	Intron up	67.1468301329084	62.2088126915648	-4.9380174413436	24.0740740740741	32.183908045977	67.1081677704194	0.0	-0.0016689897	0.00094890594	-0.0089147835969924	-0.0036320686340332	0.0009661019	-0.00014701486	-0.001953125	0.109375
HYDIN_e16_del14to19	del14to19	TGGGGCTCTGCGTTATGTAAACAAGCTCTCTGTTTTGAATTGTGTGATGGGCTCCTCCGAGCAGGTGTGTTGTACCTGCCCTCCACCTGGTCAATACAGAGGTGGACTTTGGGCACTGCTTCCTGAAGTACCCGTATGAGAAAACACTCCAGCTTGCCAATCAAGATGACCTCCCAGGATTCTATGAGGTCCAGCCTCAGGTGAGTTCCTTTCTCCTTCTTCAGT	HYDIN	HYDIN_e16	ENSE00003622368	HYDIN_e16	ENSE00003622368	∆6nt	∆6nt	Intron up	67.1468301329084	52.6679890455229	-14.4788410873855	16.9278996865204	21.5384615384615	57.5971731448763	0.0	-0.024892896	0.0022364259	-0.0169162899255752	-0.0117284059524536	0.06565511	-0.013900965	0.00390625	-0.0234375
HYDIN_e16_T15C	T15C	TGGGGCTCTGCGTTCTCTGTATGTAAACAAGCTCTCTGTTTTGAATTGTGTGATGGGCTCCTCCGAGCAGGTGTGTTGTACCTGCCCTCCACCTGGTCAATACAGAGGTGGACTTTGGGCACTGCTTCCTGAAGTACCCGTATGAGAAAACACTCCAGCTTGCCAATCAAGATGACCTCCCAGGATTCTATGAGGTCCAGCCTCAGGTGAGTTCCTTTCTCCTTCTTCAGT	HYDIN	HYDIN_e16	ENSE00003622368	HYDIN_e16	ENSE00003622368	C	sub	Intron up	67.1468301329084	69.7847225607652	2.6378924278568	30.9677419354839	40.9090909090909	67.2514619883041	0.0	-0.004882008	-0.0005764961	-0.0063394308090209	-0.0044042468070983	-0.0062396526	0.0010600686	-0.001953125	0.01953125
HYDIN_e16_del14to34	del14to34	TGGGGCTCTGCGTTCTGTTTTGAATTGTGTGATGGGCTCCTCCGAGCAGGTGTGTTGTACCTGCCCTCCACCTGGTCAATACAGAGGTGGACTTTGGGCACTGCTTCCTGAAGTACCCGTATGAGAAAACACTCCAGCTTGCCAATCAAGATGACCTCCCAGGATTCTATGAGGTCCAGCCTCAGGTGAGTTCCTTTCTCCTTCTTCAGT	HYDIN	HYDIN_e16	ENSE00003622368	HYDIN_e16	ENSE00003622368	∆21nt	∆21nt	Intron up	67.1468301329084	43.6258050862352	-23.5210250466732	12.5920471281296	11.8604651162791	40.884476534296	0.0	-0.0275836	0.0027448237	0.0061604976654052	-0.0239356458187103	0.11212388	-0.003929585	-0.009765625	-0.0478515625
HYDIN_e16_T15G	T15G	TGGGGCTCTGCGTTGTCTGTATGTAAACAAGCTCTCTGTTTTGAATTGTGTGATGGGCTCCTCCGAGCAGGTGTGTTGTACCTGCCCTCCACCTGGTCAATACAGAGGTGGACTTTGGGCACTGCTTCCTGAAGTACCCGTATGAGAAAACACTCCAGCTTGCCAATCAAGATGACCTCCCAGGATTCTATGAGGTCCAGCCTCAGGTGAGTTCCTTTCTCCTTCTTCAGT	HYDIN	HYDIN_e16	ENSE00003622368	HYDIN_e16	ENSE00003622368	G	sub	Intron up	67.1468301329084	68.9103598609761	1.7635297280677	31.629392971246	30.0	71.1981566820277	0.0	0.00048181415	0.00039497018	0.0053701102733612	-0.0034617781639099	-0.0021749735	0.0004567504	0.0	-0.041015625
HYDIN_e16_T16A	T16A	TGGGGCTCTGCGTTTACTGTATGTAAACAAGCTCTCTGTTTTGAATTGTGTGATGGGCTCCTCCGAGCAGGTGTGTTGTACCTGCCCTCCACCTGGTCAATACAGAGGTGGACTTTGGGCACTGCTTCCTGAAGTACCCGTATGAGAAAACACTCCAGCTTGCCAATCAAGATGACCTCCCAGGATTCTATGAGGTCCAGCCTCAGGTGAGTTCCTTTCTCCTTCTTCAGT	HYDIN	HYDIN_e16	ENSE00003622368	HYDIN_e16	ENSE00003622368	A	sub	Intron up	67.1468301329084	66.1725166777042	-0.974313455204201	28.3333333333333	28.5714285714286	63.716814159292	0.0	0.0040364265	0.0011547208	-0.0053440034389495	-0.0040168464183807	0.006479174	0.00095939636	0.0	0.00390625
HYDIN_e16_T16C	T16C	TGGGGCTCTGCGTTTCCTGTATGTAAACAAGCTCTCTGTTTTGAATTGTGTGATGGGCTCCTCCGAGCAGGTGTGTTGTACCTGCCCTCCACCTGGTCAATACAGAGGTGGACTTTGGGCACTGCTTCCTGAAGTACCCGTATGAGAAAACACTCCAGCTTGCCAATCAAGATGACCTCCCAGGATTCTATGAGGTCCAGCCTCAGGTGAGTTCCTTTCTCCTTCTTCAGT	HYDIN	HYDIN_e16	ENSE00003622368	HYDIN_e16	ENSE00003622368	C	sub	Intron up	67.1468301329084	65.5294698188696	-1.6173603140388	28.4848484848485	20.8955223880597	71.9714964370546	0.0	-0.011210799	-0.00013381243	-0.012211263179779	0.0003001689910888	0.009275317	0.0006765723	-0.001953125	-0.0458984375
HYDIN_e16_del13to13	del13to13	TGGGGCTCTGCGTTTCTGTATGTAAACAAGCTCTCTGTTTTGAATTGTGTGATGGGCTCCTCCGAGCAGGTGTGTTGTACCTGCCCTCCACCTGGTCAATACAGAGGTGGACTTTGGGCACTGCTTCCTGAAGTACCCGTATGAGAAAACACTCCAGCTTGCCAATCAAGATGACCTCCCAGGATTCTATGAGGTCCAGCCTCAGGTGAGTTCCTTTCTCCTTCTTCAGT	HYDIN	HYDIN_e16	ENSE00003622368	HYDIN_e16	ENSE00003622368	∆1nt	∆1nt	Intron up	67.1468301329084	61.49577584858	-5.65105428432839	23.8845144356955	27.0833333333333	61.1494252873563	0.0	0.0014539957	0.0015250742	0.0272831469774246	0.0070410966873168	0.054366052	-0.007972628	0.0	-0.005859375
HYDIN_e16_T16G	T16G	TGGGGCTCTGCGTTTGCTGTATGTAAACAAGCTCTCTGTTTTGAATTGTGTGATGGGCTCCTCCGAGCAGGTGTGTTGTACCTGCCCTCCACCTGGTCAATACAGAGGTGGACTTTGGGCACTGCTTCCTGAAGTACCCGTATGAGAAAACACTCCAGCTTGCCAATCAAGATGACCTCCCAGGATTCTATGAGGTCCAGCCTCAGGTGAGTTCCTTTCTCCTTCTTCAGT	HYDIN	HYDIN_e16	ENSE00003622368	HYDIN_e16	ENSE00003622368	G	sub	Intron up	67.1468301329084	66.8316435009149	-0.315186631993503	29.8701298701299	22.6415094339623	65.6050955414013	0.0	-0.0050324798	0.0009327829	-0.0043495297431945	0.0015338361263275	-0.0015191436	5.2332878e-05	0.0	-0.017578125
HYDIN_e16_del15to17	del15to17	TGGGGCTCTGCGTTTGTATGTAAACAAGCTCTCTGTTTTGAATTGTGTGATGGGCTCCTCCGAGCAGGTGTGTTGTACCTGCCCTCCACCTGGTCAATACAGAGGTGGACTTTGGGCACTGCTTCCTGAAGTACCCGTATGAGAAAACACTCCAGCTTGCCAATCAAGATGACCTCCCAGGATTCTATGAGGTCCAGCCTCAGGTGAGTTCCTTTCTCCTTCTTCAGT	HYDIN	HYDIN_e16	ENSE00003622368	HYDIN_e16	ENSE00003622368	∆3nt	∆3nt	Intron up	67.1468301329084	66.5631444833302	-0.583685649578192	29.4736842105263	24.0	61.1842105263158	0.0	-0.0069074333	0.0020907521	0.0093230754137039	0.0184111297130584	0.04496491	-0.0051544905	0.0	-0.1181640625
HYDIN_e16_C17A	C17A	TGGGGCTCTGCGTTTTATGTATGTAAACAAGCTCTCTGTTTTGAATTGTGTGATGGGCTCCTCCGAGCAGGTGTGTTGTACCTGCCCTCCACCTGGTCAATACAGAGGTGGACTTTGGGCACTGCTTCCTGAAGTACCCGTATGAGAAAACACTCCAGCTTGCCAATCAAGATGACCTCCCAGGATTCTATGAGGTCCAGCCTCAGGTGAGTTCCTTTCTCCTTCTTCAGT	HYDIN	HYDIN_e16	ENSE00003622368	HYDIN_e16	ENSE00003622368	A	sub	Intron up	67.1468301329084	69.5903531285987	2.44352299569031	30.3448275862069	46.1538461538462	65.4450261780105	0.0	0.0038098693	0.0011219382	-0.0048117786645889	-0.0058530867099761	-0.0022441447	-0.0011566281	-0.001953125	-0.005859375
HYDIN_e16_T18A	T18A	TGGGGCTCTGCGTTTTCAGTATGTAAACAAGCTCTCTGTTTTGAATTGTGTGATGGGCTCCTCCGAGCAGGTGTGTTGTACCTGCCCTCCACCTGGTCAATACAGAGGTGGACTTTGGGCACTGCTTCCTGAAGTACCCGTATGAGAAAACACTCCAGCTTGCCAATCAAGATGACCTCCCAGGATTCTATGAGGTCCAGCCTCAGGTGAGTTCCTTTCTCCTTCTTCAGT	HYDIN	HYDIN_e16	ENSE00003622368	HYDIN_e16	ENSE00003622368	A	sub	Intron up	67.1468301329084	65.6902683509728	-1.45656178193559	27.4509803921569	32.6923076923077	68.6274509803922	0.0	-0.0053728223	-0.0018815994	-0.016737937927246	-0.0256258249282836	0.001481384	-0.0032833517	-0.00390625	0.037109375
HYDIN_e16_del18to20	del18to20	TGGGGCTCTGCGTTTTCATGTAAACAAGCTCTCTGTTTTGAATTGTGTGATGGGCTCCTCCGAGCAGGTGTGTTGTACCTGCCCTCCACCTGGTCAATACAGAGGTGGACTTTGGGCACTGCTTCCTGAAGTACCCGTATGAGAAAACACTCCAGCTTGCCAATCAAGATGACCTCCCAGGATTCTATGAGGTCCAGCCTCAGGTGAGTTCCTTTCTCCTTCTTCAGT	HYDIN	HYDIN_e16	ENSE00003622368	HYDIN_e16	ENSE00003622368	∆3nt	∆3nt	Intron up	67.1468301329084	64.7428455340598	-2.4039845988486	27.810650887574	19.4444444444444	61.8834080717489	0.0	-0.020297527	0.0013177693	0.0003263503313064	0.0134395956993103	0.0331347	-0.0076498687	-0.001953125	-0.134765625
HYDIN_e16_T18C	T18C	TGGGGCTCTGCGTTTTCCGTATGTAAACAAGCTCTCTGTTTTGAATTGTGTGATGGGCTCCTCCGAGCAGGTGTGTTGTACCTGCCCTCCACCTGGTCAATACAGAGGTGGACTTTGGGCACTGCTTCCTGAAGTACCCGTATGAGAAAACACTCCAGCTTGCCAATCAAGATGACCTCCCAGGATTCTATGAGGTCCAGCCTCAGGTGAGTTCCTTTCTCCTTCTTCAGT	HYDIN	HYDIN_e16	ENSE00003622368	HYDIN_e16	ENSE00003622368	C	sub	Intron up	67.1468301329084	66.3076769632917	-0.839153169616702	28.9036544850498	25.8620689655172	67.5949367088608	0.0	-0.0040202737	-0.0004017949	-0.0059642046689987	0.0059786438941955	0.007553786	-0.0018129945	-0.001953125	0.01953125
HYDIN_e16_T18G	T18G	TGGGGCTCTGCGTTTTCGGTATGTAAACAAGCTCTCTGTTTTGAATTGTGTGATGGGCTCCTCCGAGCAGGTGTGTTGTACCTGCCCTCCACCTGGTCAATACAGAGGTGGACTTTGGGCACTGCTTCCTGAAGTACCCGTATGAGAAAACACTCCAGCTTGCCAATCAAGATGACCTCCCAGGATTCTATGAGGTCCAGCCTCAGGTGAGTTCCTTTCTCCTTCTTCAGT	HYDIN	HYDIN_e16	ENSE00003622368	HYDIN_e16	ENSE00003622368	G	sub	Intron up	67.1468301329084	64.1828206834536	-2.9640094494548	27.4787535410765	17.4418604651163	65.8256880733945	0.0	-0.016824275	-0.0022218227	-0.0315513312816619	-0.0170269012451171	0.034422398	0.00081810355	-0.001953125	0.037109375
HYDIN_e16_del18to18	del18to18	TGGGGCTCTGCGTTTTCGTATGTAAACAAGCTCTCTGTTTTGAATTGTGTGATGGGCTCCTCCGAGCAGGTGTGTTGTACCTGCCCTCCACCTGGTCAATACAGAGGTGGACTTTGGGCACTGCTTCCTGAAGTACCCGTATGAGAAAACACTCCAGCTTGCCAATCAAGATGACCTCCCAGGATTCTATGAGGTCCAGCCTCAGGTGAGTTCCTTTCTCCTTCTTCAGT	HYDIN	HYDIN_e16	ENSE00003622368	HYDIN_e16	ENSE00003622368	∆1nt	∆1nt	Intron up	67.1468301329084	62.9629000130963	-4.1839301198121	25.0996015936255	27.4193548387097	63.2411067193676	0.0	0.0005106032	0.0015003085	0.028704211115837	0.0089284777641296	0.052321047	-0.010202676	-0.001953125	-0.0234375
HYDIN_e16_del18to23	del18to23	TGGGGCTCTGCGTTTTCTAAACAAGCTCTCTGTTTTGAATTGTGTGATGGGCTCCTCCGAGCAGGTGTGTTGTACCTGCCCTCCACCTGGTCAATACAGAGGTGGACTTTGGGCACTGCTTCCTGAAGTACCCGTATGAGAAAACACTCCAGCTTGCCAATCAAGATGACCTCCCAGGATTCTATGAGGTCCAGCCTCAGGTGAGTTCCTTTCTCCTTCTTCAGT	HYDIN	HYDIN_e16	ENSE00003622368	HYDIN_e16	ENSE00003622368	∆6nt	∆6nt	Intron up	67.1468301329084	74.2392641191623	7.0924339862539	37.9421221864952	40.5063291139241	70.2898550724638	0.0	-0.0058180094	0.0012232959	0.0290572941303253	-0.002024620771408	0.06955317	-0.017736286	0.001953125	-0.0634765625
HYDIN_e16_G19A	G19A	TGGGGCTCTGCGTTTTCTATATGTAAACAAGCTCTCTGTTTTGAATTGTGTGATGGGCTCCTCCGAGCAGGTGTGTTGTACCTGCCCTCCACCTGGTCAATACAGAGGTGGACTTTGGGCACTGCTTCCTGAAGTACCCGTATGAGAAAACACTCCAGCTTGCCAATCAAGATGACCTCCCAGGATTCTATGAGGTCCAGCCTCAGGTGAGTTCCTTTCTCCTTCTTCAGT	HYDIN	HYDIN_e16	ENSE00003622368	HYDIN_e16	ENSE00003622368	A	sub	Intron up	67.1468301329084	65.9459873394094	-1.200842793499	28.1818181818182	29.2134831460674	72.0194647201947	0.0	-0.0036631823	0.00014558434	0.0021309852600097	-0.0066750943660736	-0.010301858	-0.0027384758	-0.001953125	0.001953125
HYDIN_e16_G19C	G19C	TGGGGCTCTGCGTTTTCTCTATGTAAACAAGCTCTCTGTTTTGAATTGTGTGATGGGCTCCTCCGAGCAGGTGTGTTGTACCTGCCCTCCACCTGGTCAATACAGAGGTGGACTTTGGGCACTGCTTCCTGAAGTACCCGTATGAGAAAACACTCCAGCTTGCCAATCAAGATGACCTCCCAGGATTCTATGAGGTCCAGCCTCAGGTGAGTTCCTTTCTCCTTCTTCAGT	HYDIN	HYDIN_e16	ENSE00003622368	HYDIN_e16	ENSE00003622368	C	sub	Intron up	67.1468301329084	73.7864181771268	6.6395880442184	36.0	44.4444444444444	68.2758620689655	0.0	-0.012347728	-0.0016701221	-0.0088061690330505	-0.0128592550754547	-0.018768996	-0.002821833	0.0	0.0390625
HYDIN_e16_del20to25	del20to25	TGGGGCTCTGCGTTTTCTGAACAAGCTCTCTGTTTTGAATTGTGTGATGGGCTCCTCCGAGCAGGTGTGTTGTACCTGCCCTCCACCTGGTCAATACAGAGGTGGACTTTGGGCACTGCTTCCTGAAGTACCCGTATGAGAAAACACTCCAGCTTGCCAATCAAGATGACCTCCCAGGATTCTATGAGGTCCAGCCTCAGGTGAGTTCCTTTCTCCTTCTTCAGT	HYDIN	HYDIN_e16	ENSE00003622368	HYDIN_e16	ENSE00003622368	∆6nt	∆6nt	Intron up	67.1468301329084	58.3996388625007	-8.7471912704077	22.4066390041494	14.0625	59.3023255813954	0.0	-0.03771484	0.00080767274	-0.0047553181648254	0.0029353499412536	0.0649237	-0.013591111	0.0	-0.1220703125
HYDIN_e16_T20A	T20A	TGGGGCTCTGCGTTTTCTGAATGTAAACAAGCTCTCTGTTTTGAATTGTGTGATGGGCTCCTCCGAGCAGGTGTGTTGTACCTGCCCTCCACCTGGTCAATACAGAGGTGGACTTTGGGCACTGCTTCCTGAAGTACCCGTATGAGAAAACACTCCAGCTTGCCAATCAAGATGACCTCCCAGGATTCTATGAGGTCCAGCCTCAGGTGAGTTCCTTTCTCCTTCTTCAGT	HYDIN	HYDIN_e16	ENSE00003622368	HYDIN_e16	ENSE00003622368	A	sub	Intron up	67.1468301329084	72.437092034418	5.29026190150961	37.2013651877133	18.9655172413793	67.9190751445087	0.0	-0.008419305	0.00045448542	-0.015634536743164	-0.0088465809822082	-0.022503883	-0.003058672	-0.001953125	-0.013671875
HYDIN_e16_del20to20	del20to20	TGGGGCTCTGCGTTTTCTGATGTAAACAAGCTCTCTGTTTTGAATTGTGTGATGGGCTCCTCCGAGCAGGTGTGTTGTACCTGCCCTCCACCTGGTCAATACAGAGGTGGACTTTGGGCACTGCTTCCTGAAGTACCCGTATGAGAAAACACTCCAGCTTGCCAATCAAGATGACCTCCCAGGATTCTATGAGGTCCAGCCTCAGGTGAGTTCCTTTCTCCTTCTTCAGT	HYDIN	HYDIN_e16	ENSE00003622368	HYDIN_e16	ENSE00003622368	∆1nt	∆1nt	Intron up	67.1468301329084	68.4524286023475	1.30559846943911	30.2325581395349	33.3333333333333	67.2316384180791	0.0	0.00018933415	0.0010379851	0.0241405367851257	0.0076917111873626	0.043105125	-0.008289307	-0.001953125	-0.09765625
HYDIN_e16_T20C	T20C	TGGGGCTCTGCGTTTTCTGCATGTAAACAAGCTCTCTGTTTTGAATTGTGTGATGGGCTCCTCCGAGCAGGTGTGTTGTACCTGCCCTCCACCTGGTCAATACAGAGGTGGACTTTGGGCACTGCTTCCTGAAGTACCCGTATGAGAAAACACTCCAGCTTGCCAATCAAGATGACCTCCCAGGATTCTATGAGGTCCAGCCTCAGGTGAGTTCCTTTCTCCTTCTTCAGT	HYDIN	HYDIN_e16	ENSE00003622368	HYDIN_e16	ENSE00003622368	C	sub	Intron up	67.1468301329084	66.6774891790787	-0.4693409538297	28.8888888888889	27.2727272727273	68.75	0.0	-0.012015402	-0.0011264384	-0.0142817795276641	-0.0106990933418273	-0.013888806	-0.0012763441	0.0	-0.0908203125
HYDIN_e16_T20G	T20G	TGGGGCTCTGCGTTTTCTGGATGTAAACAAGCTCTCTGTTTTGAATTGTGTGATGGGCTCCTCCGAGCAGGTGTGTTGTACCTGCCCTCCACCTGGTCAATACAGAGGTGGACTTTGGGCACTGCTTCCTGAAGTACCCGTATGAGAAAACACTCCAGCTTGCCAATCAAGATGACCTCCCAGGATTCTATGAGGTCCAGCCTCAGGTGAGTTCCTTTCTCCTTCTTCAGT	HYDIN	HYDIN_e16	ENSE00003622368	HYDIN_e16	ENSE00003622368	G	sub	Intron up	67.1468301329084	64.414749769394	-2.7320803635144	27.2251308900524	22.680412371134	65.8747300215983	0.0	-0.049001366	-0.0012383461	-0.0320889353752136	-0.0099843442440032	-0.019211024	-0.0020132363	0.0	-0.14453125
HYDIN_e16_del20to22	del20to22	TGGGGCTCTGCGTTTTCTGGTAAACAAGCTCTCTGTTTTGAATTGTGTGATGGGCTCCTCCGAGCAGGTGTGTTGTACCTGCCCTCCACCTGGTCAATACAGAGGTGGACTTTGGGCACTGCTTCCTGAAGTACCCGTATGAGAAAACACTCCAGCTTGCCAATCAAGATGACCTCCCAGGATTCTATGAGGTCCAGCCTCAGGTGAGTTCCTTTCTCCTTCTTCAGT	HYDIN	HYDIN_e16	ENSE00003622368	HYDIN_e16	ENSE00003622368	∆3nt	∆3nt	Intron up	67.1468301329084	51.3351065485138	-15.8117235843946	17.0995670995671	12.621359223301	47.3333333333333	0.0	-0.03442511	-0.000572294	-0.0295706987380981	-0.0129973888397216	0.037922382	-0.00614962	-0.001953125	-0.109375
HYDIN_e16_del22to24	del22to24	TGGGGCTCTGCGTTTTCTGTAAAACAAGCTCTCTGTTTTGAATTGTGTGATGGGCTCCTCCGAGCAGGTGTGTTGTACCTGCCCTCCACCTGGTCAATACAGAGGTGGACTTTGGGCACTGCTTCCTGAAGTACCCGTATGAGAAAACACTCCAGCTTGCCAATCAAGATGACCTCCCAGGATTCTATGAGGTCCAGCCTCAGGTGAGTTCCTTTCTCCTTCTTCAGT	HYDIN	HYDIN_e16	ENSE00003622368	HYDIN_e16	ENSE00003622368	∆3nt	∆3nt	Intron up	67.1468301329084	51.2381955139181	-15.9086346189903	16.3992869875223	19.8347107438017	51.19825708061	0.0	-0.0057166815	-0.0003937781	0.0258797109127044	-0.0274805426597595	0.05464396	-0.004586518	-0.001953125	-0.078125
HYDIN_e16_T22A	T22A	TGGGGCTCTGCGTTTTCTGTAAGTAAACAAGCTCTCTGTTTTGAATTGTGTGATGGGCTCCTCCGAGCAGGTGTGTTGTACCTGCCCTCCACCTGGTCAATACAGAGGTGGACTTTGGGCACTGCTTCCTGAAGTACCCGTATGAGAAAACACTCCAGCTTGCCAATCAAGATGACCTCCCAGGATTCTATGAGGTCCAGCCTCAGGTGAGTTCCTTTCTCCTTCTTCAGT	HYDIN	HYDIN_e16	ENSE00003622368	HYDIN_e16	ENSE00003622368	A	sub	Intron up	67.1468301329084	58.5310743480195	-8.6157557848889	21.3649851632047	25.0	54.0625	0.0	-0.010061562	-0.0028406978	-0.02212555706501	-0.0422741770744323	0.031056195	-0.0015817583	-0.001953125	0.056640625
HYDIN_e16_del21to26	del21to26	TGGGGCTCTGCGTTTTCTGTACAAGCTCTCTGTTTTGAATTGTGTGATGGGCTCCTCCGAGCAGGTGTGTTGTACCTGCCCTCCACCTGGTCAATACAGAGGTGGACTTTGGGCACTGCTTCCTGAAGTACCCGTATGAGAAAACACTCCAGCTTGCCAATCAAGATGACCTCCCAGGATTCTATGAGGTCCAGCCTCAGGTGAGTTCCTTTCTCCTTCTTCAGT	HYDIN	HYDIN_e16	ENSE00003622368	HYDIN_e16	ENSE00003622368	∆6nt	∆6nt	Intron up	67.1468301329084	55.0527935686819	-12.0940365642265	18.9189189189189	20.6896551724138	55.4166666666667	0.0	-0.028982162	-0.0014465749	-0.0335705876350402	-0.0502599775791168	0.044082284	-0.011953771	0.0	-0.125
HYDIN_e16_T22C	T22C	TGGGGCTCTGCGTTTTCTGTACGTAAACAAGCTCTCTGTTTTGAATTGTGTGATGGGCTCCTCCGAGCAGGTGTGTTGTACCTGCCCTCCACCTGGTCAATACAGAGGTGGACTTTGGGCACTGCTTCCTGAAGTACCCGTATGAGAAAACACTCCAGCTTGCCAATCAAGATGACCTCCCAGGATTCTATGAGGTCCAGCCTCAGGTGAGTTCCTTTCTCCTTCTTCAGT	HYDIN	HYDIN_e16	ENSE00003622368	HYDIN_e16	ENSE00003622368	C	sub	Intron up	67.1468301329084	59.7213458409484	-7.42548429195999	22.9813664596273	14.8148148148148	67.2043010752688	0.0	-0.008473277	-0.0015551448	-0.0095022767782211	-0.0003434419631958	0.01806131	-0.0019484162	-0.001953125	-0.01953125
HYDIN_e16_del22to42	del22to42	TGGGGCTCTGCGTTTTCTGTAGAATTGTGTGATGGGCTCCTCCGAGCAGGTGTGTTGTACCTGCCCTCCACCTGGTCAATACAGAGGTGGACTTTGGGCACTGCTTCCTGAAGTACCCGTATGAGAAAACACTCCAGCTTGCCAATCAAGATGACCTCCCAGGATTCTATGAGGTCCAGCCTCAGGTGAGTTCCTTTCTCCTTCTTCAGT	HYDIN	HYDIN_e16	ENSE00003622368	HYDIN_e16	ENSE00003622368	∆21nt	∆21nt	Intron up	67.1468301329084	28.0086983188939	-39.1381318140145	5.67375886524823	0.0	22.680412371134	0.0	-0.30359188	-0.32553974	-0.22562887519598	-0.4097232706844806	-0.14405847	-0.41220278	-0.396484375	-0.25244140625
HYDIN_e16_T22G	T22G	TGGGGCTCTGCGTTTTCTGTAGGTAAACAAGCTCTCTGTTTTGAATTGTGTGATGGGCTCCTCCGAGCAGGTGTGTTGTACCTGCCCTCCACCTGGTCAATACAGAGGTGGACTTTGGGCACTGCTTCCTGAAGTACCCGTATGAGAAAACACTCCAGCTTGCCAATCAAGATGACCTCCCAGGATTCTATGAGGTCCAGCCTCAGGTGAGTTCCTTTCTCCTTCTTCAGT	HYDIN	HYDIN_e16	ENSE00003622368	HYDIN_e16	ENSE00003622368	G	sub	Intron up	67.1468301329084	43.1803961720083	-23.9664339609001	7.5	20.0	28.125	0.0	-0.13731655	-0.14580506	-0.1845906376838684	-0.3292988464236259	-0.13061751	-0.114904284	-0.3095703125	-0.2001953125
HYDIN_e16_del22to22	del22to22	TGGGGCTCTGCGTTTTCTGTAGTAAACAAGCTCTCTGTTTTGAATTGTGTGATGGGCTCCTCCGAGCAGGTGTGTTGTACCTGCCCTCCACCTGGTCAATACAGAGGTGGACTTTGGGCACTGCTTCCTGAAGTACCCGTATGAGAAAACACTCCAGCTTGCCAATCAAGATGACCTCCCAGGATTCTATGAGGTCCAGCCTCAGGTGAGTTCCTTTCTCCTTCTTCAGT	HYDIN	HYDIN_e16	ENSE00003622368	HYDIN_e16	ENSE00003622368	∆1nt	∆1nt	Intron up	67.1468301329084	74.1252353681303	6.97840523522191	38.8571428571429	30.7692307692308	72.3484848484848	0.0	0.00044301152	-0.0019892156	0.0282088667154312	-0.0102379918098449	0.047929704	-0.0055477023	-0.005859375	-0.037109375
HYDIN_e16_del23to25	del23to25	TGGGGCTCTGCGTTTTCTGTATAACAAGCTCTCTGTTTTGAATTGTGTGATGGGCTCCTCCGAGCAGGTGTGTTGTACCTGCCCTCCACCTGGTCAATACAGAGGTGGACTTTGGGCACTGCTTCCTGAAGTACCCGTATGAGAAAACACTCCAGCTTGCCAATCAAGATGACCTCCCAGGATTCTATGAGGTCCAGCCTCAGGTGAGTTCCTTTCTCCTTCTTCAGT	HYDIN	HYDIN_e16	ENSE00003622368	HYDIN_e16	ENSE00003622368	∆3nt	∆3nt	Intron up	67.1468301329084	71.9608892657165	4.8140591328081	36.5591397849462	22.2222222222222	68.9138576779026	0.0	-0.010409057	0.0023919046	-0.0067048072814941	0.0271971821784973	0.044115394	-0.0027154088	0.0	-0.0869140625
HYDIN_e16_del23to28	del23to28	TGGGGCTCTGCGTTTTCTGTATAAGCTCTCTGTTTTGAATTGTGTGATGGGCTCCTCCGAGCAGGTGTGTTGTACCTGCCCTCCACCTGGTCAATACAGAGGTGGACTTTGGGCACTGCTTCCTGAAGTACCCGTATGAGAAAACACTCCAGCTTGCCAATCAAGATGACCTCCCAGGATTCTATGAGGTCCAGCCTCAGGTGAGTTCCTTTCTCCTTCTTCAGT	HYDIN	HYDIN_e16	ENSE00003622368	HYDIN_e16	ENSE00003622368	∆6nt	∆6nt	Intron up	67.1468301329084	69.8626526556971	2.7158225227887	33.0049261083744	27.7777777777778	73.462783171521	0.0	-0.012971908	-0.0003119111	-0.0037817358970642	-0.0280321836471557	0.048529565	-0.011799604	0.001953125	-0.0751953125
HYDIN_e16_del23to43	del23to43	TGGGGCTCTGCGTTTTCTGTATAATTGTGTGATGGGCTCCTCCGAGCAGGTGTGTTGTACCTGCCCTCCACCTGGTCAATACAGAGGTGGACTTTGGGCACTGCTTCCTGAAGTACCCGTATGAGAAAACACTCCAGCTTGCCAATCAAGATGACCTCCCAGGATTCTATGAGGTCCAGCCTCAGGTGAGTTCCTTTCTCCTTCTTCAGT	HYDIN	HYDIN_e16	ENSE00003622368	HYDIN_e16	ENSE00003622368	∆21nt	∆21nt	Intron up	67.1468301329084	67.8965757857261	0.749745652817702	30.7692307692308	26.0504201680672	71.0879284649777	0.0	-0.018686444	0.0030966997	0.0311737805604934	-0.0188227295875549	0.13211784	-0.0071988404	-0.005859375	-0.015625
HYDIN_e16_G23A	G23A	TGGGGCTCTGCGTTTTCTGTATATAAACAAGCTCTCTGTTTTGAATTGTGTGATGGGCTCCTCCGAGCAGGTGTGTTGTACCTGCCCTCCACCTGGTCAATACAGAGGTGGACTTTGGGCACTGCTTCCTGAAGTACCCGTATGAGAAAACACTCCAGCTTGCCAATCAAGATGACCTCCCAGGATTCTATGAGGTCCAGCCTCAGGTGAGTTCCTTTCTCCTTCTTCAGT	HYDIN	HYDIN_e16	ENSE00003622368	HYDIN_e16	ENSE00003622368	A	sub	Intron up	67.1468301329084	69.8683503688986	2.7215202359902	32.3333333333333	34.4262295081967	76.878612716763	0.0	-0.0015565157	0.0010981262	0.0046564936637878	-0.0006336569786071	-0.005427897	-0.0038523078	0.0	-0.013671875
HYDIN_e16_G23C	G23C	TGGGGCTCTGCGTTTTCTGTATCTAAACAAGCTCTCTGTTTTGAATTGTGTGATGGGCTCCTCCGAGCAGGTGTGTTGTACCTGCCCTCCACCTGGTCAATACAGAGGTGGACTTTGGGCACTGCTTCCTGAAGTACCCGTATGAGAAAACACTCCAGCTTGCCAATCAAGATGACCTCCCAGGATTCTATGAGGTCCAGCCTCAGGTGAGTTCCTTTCTCCTTCTTCAGT	HYDIN	HYDIN_e16	ENSE00003622368	HYDIN_e16	ENSE00003622368	C	sub	Intron up	67.1468301329084	80.0586153460274	12.911785213119	46.7105263157895	52.5423728813559	81.2244897959184	0.0	0.0029620826	-0.00020742416	0.0330415666103363	0.0164385735988616	-0.003225714	-0.003013134	0.0	-0.037109375
HYDIN_e16_T24A	T24A	TGGGGCTCTGCGTTTTCTGTATGAAAACAAGCTCTCTGTTTTGAATTGTGTGATGGGCTCCTCCGAGCAGGTGTGTTGTACCTGCCCTCCACCTGGTCAATACAGAGGTGGACTTTGGGCACTGCTTCCTGAAGTACCCGTATGAGAAAACACTCCAGCTTGCCAATCAAGATGACCTCCCAGGATTCTATGAGGTCCAGCCTCAGGTGAGTTCCTTTCTCCTTCTTCAGT	HYDIN	HYDIN_e16	ENSE00003622368	HYDIN_e16	ENSE00003622368	A	sub	Intron up	67.1468301329084	61.6771771476885	-5.4696529852199	24.9240121580547	18.5185185185185	57.03125	0.0	-0.025637746	0.0005284846	-0.0321795493364334	-0.0114133358001708	0.0011769831	0.00026541948	-0.001953125	-0.083984375
HYDIN_e16_del24to24	del24to24	TGGGGCTCTGCGTTTTCTGTATGAAACAAGCTCTCTGTTTTGAATTGTGTGATGGGCTCCTCCGAGCAGGTGTGTTGTACCTGCCCTCCACCTGGTCAATACAGAGGTGGACTTTGGGCACTGCTTCCTGAAGTACCCGTATGAGAAAACACTCCAGCTTGCCAATCAAGATGACCTCCCAGGATTCTATGAGGTCCAGCCTCAGGTGAGTTCCTTTCTCCTTCTTCAGT	HYDIN	HYDIN_e16	ENSE00003622368	HYDIN_e16	ENSE00003622368	∆1nt	∆1nt	Intron up	67.1468301329084	54.3263018133299	-12.8205283195785	18.9024390243902	15.4929577464789	52.0958083832335	0.0	2.9623508e-05	0.00064992905	0.0140657424926757	-0.0310929417610168	0.052619755	-0.010756403	-0.001953125	-0.05859375
HYDIN_e16_del24to26	del24to26	TGGGGCTCTGCGTTTTCTGTATGACAAGCTCTCTGTTTTGAATTGTGTGATGGGCTCCTCCGAGCAGGTGTGTTGTACCTGCCCTCCACCTGGTCAATACAGAGGTGGACTTTGGGCACTGCTTCCTGAAGTACCCGTATGAGAAAACACTCCAGCTTGCCAATCAAGATGACCTCCCAGGATTCTATGAGGTCCAGCCTCAGGTGAGTTCCTTTCTCCTTCTTCAGT	HYDIN	HYDIN_e16	ENSE00003622368	HYDIN_e16	ENSE00003622368	∆3nt	∆3nt	Intron up	67.1468301329084	63.2653126809366	-3.88151745197179	26.1386138613861	21.2962962962963	66.9505962521295	0.0	-0.048700184	0.00053304434	-0.0381210446357727	0.0077800452709198	0.032562226	-0.005068749	-0.00390625	-0.1865234375
HYDIN_e16_del24to29	del24to29	TGGGGCTCTGCGTTTTCTGTATGAGCTCTCTGTTTTGAATTGTGTGATGGGCTCCTCCGAGCAGGTGTGTTGTACCTGCCCTCCACCTGGTCAATACAGAGGTGGACTTTGGGCACTGCTTCCTGAAGTACCCGTATGAGAAAACACTCCAGCTTGCCAATCAAGATGACCTCCCAGGATTCTATGAGGTCCAGCCTCAGGTGAGTTCCTTTCTCCTTCTTCAGT	HYDIN	HYDIN_e16	ENSE00003622368	HYDIN_e16	ENSE00003622368	∆6nt	∆6nt	Intron up	67.1468301329084	48.4559747544791	-18.6908553784293	15.7360406091371	8.88888888888889	47.4719101123596	0.0	-0.023379534	0.00048339367	-0.0269595980644226	-0.0244211852550506	0.050616086	-0.012936324	0.0	-0.109375
HYDIN_e16_del24to44	del24to44	TGGGGCTCTGCGTTTTCTGTATGATTGTGTGATGGGCTCCTCCGAGCAGGTGTGTTGTACCTGCCCTCCACCTGGTCAATACAGAGGTGGACTTTGGGCACTGCTTCCTGAAGTACCCGTATGAGAAAACACTCCAGCTTGCCAATCAAGATGACCTCCCAGGATTCTATGAGGTCCAGCCTCAGGTGAGTTCCTTTCTCCTTCTTCAGT	HYDIN	HYDIN_e16	ENSE00003622368	HYDIN_e16	ENSE00003622368	∆21nt	∆21nt	Intron up	67.1468301329084	45.8041922209763	-21.3426379119321	13.4353741496599	14.6067415730337	45.0628366247756	0.0	-0.054839373	-0.00076919794	-0.017013132572174	-0.0207167267799377	0.11218271	-0.0053892434	-0.009765625	-0.0693359375
HYDIN_e16_T24C	T24C	TGGGGCTCTGCGTTTTCTGTATGCAAACAAGCTCTCTGTTTTGAATTGTGTGATGGGCTCCTCCGAGCAGGTGTGTTGTACCTGCCCTCCACCTGGTCAATACAGAGGTGGACTTTGGGCACTGCTTCCTGAAGTACCCGTATGAGAAAACACTCCAGCTTGCCAATCAAGATGACCTCCCAGGATTCTATGAGGTCCAGCCTCAGGTGAGTTCCTTTCTCCTTCTTCAGT	HYDIN	HYDIN_e16	ENSE00003622368	HYDIN_e16	ENSE00003622368	C	sub	Intron up	67.1468301329084	57.0392163795462	-10.1076137533622	19.5121951219512	29.0909090909091	59.0909090909091	0.0	-0.016061991	-0.0007458627	-0.025518462061882	-0.0153846740722656	-0.002012223	-0.0014659166	-0.001953125	-0.08984375
HYDIN_e16_T24G	T24G	TGGGGCTCTGCGTTTTCTGTATGGAAACAAGCTCTCTGTTTTGAATTGTGTGATGGGCTCCTCCGAGCAGGTGTGTTGTACCTGCCCTCCACCTGGTCAATACAGAGGTGGACTTTGGGCACTGCTTCCTGAAGTACCCGTATGAGAAAACACTCCAGCTTGCCAATCAAGATGACCTCCCAGGATTCTATGAGGTCCAGCCTCAGGTGAGTTCCTTTCTCCTTCTTCAGT	HYDIN	HYDIN_e16	ENSE00003622368	HYDIN_e16	ENSE00003622368	G	sub	Intron up	67.1468301329084	52.3935554596203	-14.7532746732881	17.0833333333333	17.3913043478261	52.3404255319149	0.0	-0.03879574	-0.0029494166	-0.043000727891922	-0.0190344452857971	0.0074130893	9.280443e-05	-0.001953125	-0.1513671875
HYDIN_e16_C28A	C28A	TGGGGCTCTGCGTTTTCTGTATGTAAAAAAGCTCTCTGTTTTGAATTGTGTGATGGGCTCCTCCGAGCAGGTGTGTTGTACCTGCCCTCCACCTGGTCAATACAGAGGTGGACTTTGGGCACTGCTTCCTGAAGTACCCGTATGAGAAAACACTCCAGCTTGCCAATCAAGATGACCTCCCAGGATTCTATGAGGTCCAGCCTCAGGTGAGTTCCTTTCTCCTTCTTCAGT	HYDIN	HYDIN_e16	ENSE00003622368	HYDIN_e16	ENSE00003622368	A	sub	Intron up	67.1468301329084	66.1422206167514	-1.004609516157	28.0	28.5714285714286	67.5862068965517	0.0	0.0017353296	0.0007517934	-0.0071030706167221	-0.0031802952289581	0.010430813	-7.0035458e-06	0.0	-0.029296875
HYDIN_e16_del28to28	del28to28	TGGGGCTCTGCGTTTTCTGTATGTAAAAAGCTCTCTGTTTTGAATTGTGTGATGGGCTCCTCCGAGCAGGTGTGTTGTACCTGCCCTCCACCTGGTCAATACAGAGGTGGACTTTGGGCACTGCTTCCTGAAGTACCCGTATGAGAAAACACTCCAGCTTGCCAATCAAGATGACCTCCCAGGATTCTATGAGGTCCAGCCTCAGGTGAGTTCCTTTCTCCTTCTTCAGT	HYDIN	HYDIN_e16	ENSE00003622368	HYDIN_e16	ENSE00003622368	∆1nt	∆1nt	Intron up	67.1468301329084	65.1044050722755	-2.0424250606329	27.6041666666667	26.4367816091954	65.1162790697675	0.0	0.0048052073	0.0019806921	0.0205960869789123	-0.02908656001091	0.061870992	-0.008040816	-0.001953125	-0.021484375
HYDIN_e16_G31A	G31A	TGGGGCTCTGCGTTTTCTGTATGTAAACAAACTCTCTGTTTTGAATTGTGTGATGGGCTCCTCCGAGCAGGTGTGTTGTACCTGCCCTCCACCTGGTCAATACAGAGGTGGACTTTGGGCACTGCTTCCTGAAGTACCCGTATGAGAAAACACTCCAGCTTGCCAATCAAGATGACCTCCCAGGATTCTATGAGGTCCAGCCTCAGGTGAGTTCCTTTCTCCTTCTTCAGT	HYDIN	HYDIN_e16	ENSE00003622368	HYDIN_e16	ENSE00003622368	A	sub	Intron up	67.1468301329084	75.1193883961698	7.9725582632614	37.6068376068376	50.0	75.2873563218391	0.0	0.008225292	0.0016700029	0.0065854489803314	-0.0005113780498504	0.008357316	-0.0024295747	0.001953125	0.013671875
HYDIN_e16_G31C	G31C	TGGGGCTCTGCGTTTTCTGTATGTAAACAACCTCTCTGTTTTGAATTGTGTGATGGGCTCCTCCGAGCAGGTGTGTTGTACCTGCCCTCCACCTGGTCAATACAGAGGTGGACTTTGGGCACTGCTTCCTGAAGTACCCGTATGAGAAAACACTCCAGCTTGCCAATCAAGATGACCTCCCAGGATTCTATGAGGTCCAGCCTCAGGTGAGTTCCTTTCTCCTTCTTCAGT	HYDIN	HYDIN_e16	ENSE00003622368	HYDIN_e16	ENSE00003622368	C	sub	Intron up	67.1468301329084	73.5607117207992	6.4138815878908	37.5545851528384	33.3333333333333	74.0298507462687	0.0	0.00480929	0.0014261305	0.0057829618453979	-0.0015061795711517	0.012479991	0.0010703206	0.0	-0.03125
HYDIN_e16_del31to31	del31to31	TGGGGCTCTGCGTTTTCTGTATGTAAACAACTCTCTGTTTTGAATTGTGTGATGGGCTCCTCCGAGCAGGTGTGTTGTACCTGCCCTCCACCTGGTCAATACAGAGGTGGACTTTGGGCACTGCTTCCTGAAGTACCCGTATGAGAAAACACTCCAGCTTGCCAATCAAGATGACCTCCCAGGATTCTATGAGGTCCAGCCTCAGGTGAGTTCCTTTCTCCTTCTTCAGT	HYDIN	HYDIN_e16	ENSE00003622368	HYDIN_e16	ENSE00003622368	∆1nt	∆1nt	Intron up	67.1468301329084	72.2801204384688	5.1332903055604	34.7150259067358	40.9090909090909	74.3396226415094	0.0	0.008295476	0.0024819374	0.0261880457401275	-0.0249577760696411	0.04702902	-0.007730484	0.0	0.00390625
HYDIN_e16_del31to33	del31to33	TGGGGCTCTGCGTTTTCTGTATGTAAACAACTCTGTTTTGAATTGTGTGATGGGCTCCTCCGAGCAGGTGTGTTGTACCTGCCCTCCACCTGGTCAATACAGAGGTGGACTTTGGGCACTGCTTCCTGAAGTACCCGTATGAGAAAACACTCCAGCTTGCCAATCAAGATGACCTCCCAGGATTCTATGAGGTCCAGCCTCAGGTGAGTTCCTTTCTCCTTCTTCAGT	HYDIN	HYDIN_e16	ENSE00003622368	HYDIN_e16	ENSE00003622368	∆3nt	∆3nt	Intron up	67.1468301329084	68.7128875385548	1.5660574056464	30.3448275862069	34.8837209302326	69.0566037735849	0.0	-0.017342538	0.00033345819	-0.0284474492073059	0.0029229223728179	0.054415435	-0.00073739886	0.0	-0.0390625
HYDIN_e16_C32A	C32A	TGGGGCTCTGCGTTTTCTGTATGTAAACAAGATCTCTGTTTTGAATTGTGTGATGGGCTCCTCCGAGCAGGTGTGTTGTACCTGCCCTCCACCTGGTCAATACAGAGGTGGACTTTGGGCACTGCTTCCTGAAGTACCCGTATGAGAAAACACTCCAGCTTGCCAATCAAGATGACCTCCCAGGATTCTATGAGGTCCAGCCTCAGGTGAGTTCCTTTCTCCTTCTTCAGT	HYDIN	HYDIN_e16	ENSE00003622368	HYDIN_e16	ENSE00003622368	A	sub	Intron up	67.1468301329084	63.8545052530357	-3.2923248798727	26.1859582542695	28.4671532846715	69.0476190476191	0.0	-0.0030457675	-0.00021290779	-0.0077630430459976	-0.0012570917606353	-0.00060015917	0.0009701252	-0.001953125	-0.02734375
HYDIN_e16_del31to51	del31to51	TGGGGCTCTGCGTTTTCTGTATGTAAACAAGATGGGCTCCTCCGAGCAGGTGTGTTGTACCTGCCCTCCACCTGGTCAATACAGAGGTGGACTTTGGGCACTGCTTCCTGAAGTACCCGTATGAGAAAACACTCCAGCTTGCCAATCAAGATGACCTCCCAGGATTCTATGAGGTCCAGCCTCAGGTGAGTTCCTTTCTCCTTCTTCAGT	HYDIN	HYDIN_e16	ENSE00003622368	HYDIN_e16	ENSE00003622368	∆21nt	∆21nt	Intron up	67.1468301329084	59.9294880551701	-7.2173420777383	23.8993710691824	13.0952380952381	55.0161812297735	0.0	-0.14950961	-0.019600272	-0.0747644901275634	-0.1407887935638427	0.004632622	-0.054986745	-0.162109375	-0.1005859375
HYDIN_e16_T33A	T33A	TGGGGCTCTGCGTTTTCTGTATGTAAACAAGCACTCTGTTTTGAATTGTGTGATGGGCTCCTCCGAGCAGGTGTGTTGTACCTGCCCTCCACCTGGTCAATACAGAGGTGGACTTTGGGCACTGCTTCCTGAAGTACCCGTATGAGAAAACACTCCAGCTTGCCAATCAAGATGACCTCCCAGGATTCTATGAGGTCCAGCCTCAGGTGAGTTCCTTTCTCCTTCTTCAGT	HYDIN	HYDIN_e16	ENSE00003622368	HYDIN_e16	ENSE00003622368	A	sub	Intron up	67.1468301329084	61.5384874697776	-5.60834266313079	23.5576923076923	27.906976744186	56.5384615384615	0.0	-0.006086141	-0.0009625852	-0.0141711831092834	0.0013456940650939	0.0026732385	0.0014249384	-0.001953125	0.00390625
HYDIN_e16_T33C	T33C	TGGGGCTCTGCGTTTTCTGTATGTAAACAAGCCCTCTGTTTTGAATTGTGTGATGGGCTCCTCCGAGCAGGTGTGTTGTACCTGCCCTCCACCTGGTCAATACAGAGGTGGACTTTGGGCACTGCTTCCTGAAGTACCCGTATGAGAAAACACTCCAGCTTGCCAATCAAGATGACCTCCCAGGATTCTATGAGGTCCAGCCTCAGGTGAGTTCCTTTCTCCTTCTTCAGT	HYDIN	HYDIN_e16	ENSE00003622368	HYDIN_e16	ENSE00003622368	C	sub	Intron up	67.1468301329084	45.2896063447778	-21.8572237881306	13.3177570093458	12.3188405797101	44.5238095238095	0.0	-0.0063736737	-0.00056254864	-0.0018665939569473	-0.0065224468708038	0.0070411563	0.00018155575	-0.001953125	-0.017578125
HYDIN_e16_del33to33	del33to33	TGGGGCTCTGCGTTTTCTGTATGTAAACAAGCCTCTGTTTTGAATTGTGTGATGGGCTCCTCCGAGCAGGTGTGTTGTACCTGCCCTCCACCTGGTCAATACAGAGGTGGACTTTGGGCACTGCTTCCTGAAGTACCCGTATGAGAAAACACTCCAGCTTGCCAATCAAGATGACCTCCCAGGATTCTATGAGGTCCAGCCTCAGGTGAGTTCCTTTCTCCTTCTTCAGT	HYDIN	HYDIN_e16	ENSE00003622368	HYDIN_e16	ENSE00003622368	∆1nt	∆1nt	Intron up	67.1468301329084	57.1099392311598	-10.0368909017486	21.71581769437	11.4754098360656	54.0942928039702	0.0	0.0061025918	0.0018007755	0.02364182472229	-0.0275751650333404	0.056259215	-0.009454757	-0.001953125	0.0
HYDIN_e16_del33to35	del33to35	TGGGGCTCTGCGTTTTCTGTATGTAAACAAGCCTGTTTTGAATTGTGTGATGGGCTCCTCCGAGCAGGTGTGTTGTACCTGCCCTCCACCTGGTCAATACAGAGGTGGACTTTGGGCACTGCTTCCTGAAGTACCCGTATGAGAAAACACTCCAGCTTGCCAATCAAGATGACCTCCCAGGATTCTATGAGGTCCAGCCTCAGGTGAGTTCCTTTCTCCTTCTTCAGT	HYDIN	HYDIN_e16	ENSE00003622368	HYDIN_e16	ENSE00003622368	∆3nt	∆3nt	Intron up	67.1468301329084	61.1663071939186	-5.9805229389898	24.1509433962264	20.8955223880597	57.3476702508961	0.0	-0.03742054	-0.0042159855	-0.034823328256607	0.0215338468551635	0.05000764	-0.0045897067	-0.00390625	-0.0458984375
HYDIN_e16_T33G	T33G	TGGGGCTCTGCGTTTTCTGTATGTAAACAAGCGCTCTGTTTTGAATTGTGTGATGGGCTCCTCCGAGCAGGTGTGTTGTACCTGCCCTCCACCTGGTCAATACAGAGGTGGACTTTGGGCACTGCTTCCTGAAGTACCCGTATGAGAAAACACTCCAGCTTGCCAATCAAGATGACCTCCCAGGATTCTATGAGGTCCAGCCTCAGGTGAGTTCCTTTCTCCTTCTTCAGT	HYDIN	HYDIN_e16	ENSE00003622368	HYDIN_e16	ENSE00003622368	G	sub	Intron up	67.1468301329084	60.3705942051025	-6.7762359278059	23.7704918032787	18.75	59.3856655290102	0.0	-0.007698655	-0.00068354607	-0.0135302618145942	-0.0061824023723602	-0.0004838407	-5.429983e-05	-0.001953125	0.0078125
HYDIN_e16_C34A	C34A	TGGGGCTCTGCGTTTTCTGTATGTAAACAAGCTATCTGTTTTGAATTGTGTGATGGGCTCCTCCGAGCAGGTGTGTTGTACCTGCCCTCCACCTGGTCAATACAGAGGTGGACTTTGGGCACTGCTTCCTGAAGTACCCGTATGAGAAAACACTCCAGCTTGCCAATCAAGATGACCTCCCAGGATTCTATGAGGTCCAGCCTCAGGTGAGTTCCTTTCTCCTTCTTCAGT	HYDIN	HYDIN_e16	ENSE00003622368	HYDIN_e16	ENSE00003622368	A	sub	Intron up	67.1468301329084	58.8460211729586	-8.3008089599498	21.4007782101167	26.3157894736842	56.5068493150685	0.0	-0.00052818656	0.00034466386	-0.012769691646099	-0.0033874809741973	-0.0034906268	0.0010234714	-0.001953125	0.01171875
HYDIN_e16_T35A	T35A	TGGGGCTCTGCGTTTTCTGTATGTAAACAAGCTCACTGTTTTGAATTGTGTGATGGGCTCCTCCGAGCAGGTGTGTTGTACCTGCCCTCCACCTGGTCAATACAGAGGTGGACTTTGGGCACTGCTTCCTGAAGTACCCGTATGAGAAAACACTCCAGCTTGCCAATCAAGATGACCTCCCAGGATTCTATGAGGTCCAGCCTCAGGTGAGTTCCTTTCTCCTTCTTCAGT	HYDIN	HYDIN_e16	ENSE00003622368	HYDIN_e16	ENSE00003622368	A	sub	Intron up	67.1468301329084	65.384650585057	-1.76217954785139	27.5471698113208	28.7878787878788	67.1270718232044	0.0	-0.0039001405	0.00011885166	-0.0152430832386016	-0.0021111667156219	-0.00072577596	0.00022128224	0.0	0.0
HYDIN_e16_T35C	T35C	TGGGGCTCTGCGTTTTCTGTATGTAAACAAGCTCCCTGTTTTGAATTGTGTGATGGGCTCCTCCGAGCAGGTGTGTTGTACCTGCCCTCCACCTGGTCAATACAGAGGTGGACTTTGGGCACTGCTTCCTGAAGTACCCGTATGAGAAAACACTCCAGCTTGCCAATCAAGATGACCTCCCAGGATTCTATGAGGTCCAGCCTCAGGTGAGTTCCTTTCTCCTTCTTCAGT	HYDIN	HYDIN_e16	ENSE00003622368	HYDIN_e16	ENSE00003622368	C	sub	Intron up	67.1468301329084	53.1040449730748	-14.0427851598336	17.7377892030848	18.0952380952381	55.868544600939	0.0	-0.009832561	-0.0017614067	-0.0133011862635612	-0.0087804496288299	0.00084400177	0.0006393492	-0.001953125	-0.03515625
HYDIN_e16_del35to35	del35to35	TGGGGCTCTGCGTTTTCTGTATGTAAACAAGCTCCTGTTTTGAATTGTGTGATGGGCTCCTCCGAGCAGGTGTGTTGTACCTGCCCTCCACCTGGTCAATACAGAGGTGGACTTTGGGCACTGCTTCCTGAAGTACCCGTATGAGAAAACACTCCAGCTTGCCAATCAAGATGACCTCCCAGGATTCTATGAGGTCCAGCCTCAGGTGAGTTCCTTTCTCCTTCTTCAGT	HYDIN	HYDIN_e16	ENSE00003622368	HYDIN_e16	ENSE00003622368	∆1nt	∆1nt	Intron up	67.1468301329084	59.9598124093616	-7.1870177235468	22.2222222222222	32.1100917431193	65.0602409638554	0.0	-0.0016073585	0.0004081726	0.0231618732213974	-0.032315582036972	0.063115865	-0.009571463	-0.001953125	-0.03515625
HYDIN_e16_T35G	T35G	TGGGGCTCTGCGTTTTCTGTATGTAAACAAGCTCGCTGTTTTGAATTGTGTGATGGGCTCCTCCGAGCAGGTGTGTTGTACCTGCCCTCCACCTGGTCAATACAGAGGTGGACTTTGGGCACTGCTTCCTGAAGTACCCGTATGAGAAAACACTCCAGCTTGCCAATCAAGATGACCTCCCAGGATTCTATGAGGTCCAGCCTCAGGTGAGTTCCTTTCTCCTTCTTCAGT	HYDIN	HYDIN_e16	ENSE00003622368	HYDIN_e16	ENSE00003622368	G	sub	Intron up	67.1468301329084	53.4700585333309	-13.6767715995775	18.2879377431907	15.1515151515152	48.7719298245614	0.0	-0.029350221	-0.006159395	-0.0310086756944656	-0.0120359361171722	-0.010348886	0.00033715367	-0.00390625	-0.0390625
HYDIN_e16_del35to55	del35to55	TGGGGCTCTGCGTTTTCTGTATGTAAACAAGCTCGGCTCCTCCGAGCAGGTGTGTTGTACCTGCCCTCCACCTGGTCAATACAGAGGTGGACTTTGGGCACTGCTTCCTGAAGTACCCGTATGAGAAAACACTCCAGCTTGCCAATCAAGATGACCTCCCAGGATTCTATGAGGTCCAGCCTCAGGTGAGTTCCTTTCTCCTTCTTCAGT	HYDIN	HYDIN_e16	ENSE00003622368	HYDIN_e16	ENSE00003622368	∆21nt	∆21nt	Intron up	67.1468301329084	13.8638965080166	-53.2829336248918	2.51696832579186	1.53061224489796	10.4801239029427	0.0	-0.024475783	0.000974983	0.0285050868988037	-0.0570519566535949	0.06784159	-0.018632472	-0.083984375	0.134765625
HYDIN_e16_del35to37	del35to37	TGGGGCTCTGCGTTTTCTGTATGTAAACAAGCTCGTTTTGAATTGTGTGATGGGCTCCTCCGAGCAGGTGTGTTGTACCTGCCCTCCACCTGGTCAATACAGAGGTGGACTTTGGGCACTGCTTCCTGAAGTACCCGTATGAGAAAACACTCCAGCTTGCCAATCAAGATGACCTCCCAGGATTCTATGAGGTCCAGCCTCAGGTGAGTTCCTTTCTCCTTCTTCAGT	HYDIN	HYDIN_e16	ENSE00003622368	HYDIN_e16	ENSE00003622368	∆3nt	∆3nt	Intron up	67.1468301329084	58.1232372677356	-9.0235928651728	22.3091976516634	12.3188405797101	52.6315789473684	0.0	-0.05260691	-0.008005619	-0.0420775413513183	-0.0077264308929443	0.052999914	-0.005519092	-0.005859375	-0.02734375
HYDIN_e16_C36A	C36A	TGGGGCTCTGCGTTTTCTGTATGTAAACAAGCTCTATGTTTTGAATTGTGTGATGGGCTCCTCCGAGCAGGTGTGTTGTACCTGCCCTCCACCTGGTCAATACAGAGGTGGACTTTGGGCACTGCTTCCTGAAGTACCCGTATGAGAAAACACTCCAGCTTGCCAATCAAGATGACCTCCCAGGATTCTATGAGGTCCAGCCTCAGGTGAGTTCCTTTCTCCTTCTTCAGT	HYDIN	HYDIN_e16	ENSE00003622368	HYDIN_e16	ENSE00003622368	A	sub	Intron up	67.1468301329084	63.1247349891668	-4.0220951437416	26.0683760683761	20.0	64.7509578544061	0.0	-0.0073470175	6.952882e-05	-0.0190639942884445	-0.0127041339874267	0.0054731667	0.001198411	-0.001953125	-0.013671875
HYDIN_e16_T37A	T37A	TGGGGCTCTGCGTTTTCTGTATGTAAACAAGCTCTCAGTTTTGAATTGTGTGATGGGCTCCTCCGAGCAGGTGTGTTGTACCTGCCCTCCACCTGGTCAATACAGAGGTGGACTTTGGGCACTGCTTCCTGAAGTACCCGTATGAGAAAACACTCCAGCTTGCCAATCAAGATGACCTCCCAGGATTCTATGAGGTCCAGCCTCAGGTGAGTTCCTTTCTCCTTCTTCAGT	HYDIN	HYDIN_e16	ENSE00003622368	HYDIN_e16	ENSE00003622368	A	sub	Intron up	67.1468301329084	60.6701931838301	-6.4766369490783	23.6503856041131	21.5909090909091	58.3908045977012	0.0	-0.013949513	-0.0058576465	-0.027170181274414	-0.0257559120655059	-0.018707007	-0.0019707978	-0.005859375	-0.025390625
HYDIN_e16_T37C	T37C	TGGGGCTCTGCGTTTTCTGTATGTAAACAAGCTCTCCGTTTTGAATTGTGTGATGGGCTCCTCCGAGCAGGTGTGTTGTACCTGCCCTCCACCTGGTCAATACAGAGGTGGACTTTGGGCACTGCTTCCTGAAGTACCCGTATGAGAAAACACTCCAGCTTGCCAATCAAGATGACCTCCCAGGATTCTATGAGGTCCAGCCTCAGGTGAGTTCCTTTCTCCTTCTTCAGT	HYDIN	HYDIN_e16	ENSE00003622368	HYDIN_e16	ENSE00003622368	C	sub	Intron up	67.1468301329084	59.1580654571734	-7.98876467573499	22.1374045801527	23.0	59.6026490066225	0.0	-0.017269254	-0.004135102	-0.0218369513750076	-0.011187732219696	0.0012882054	1.2278557e-05	-0.00390625	-0.009765625
HYDIN_e16_del37to57	del37to57	TGGGGCTCTGCGTTTTCTGTATGTAAACAAGCTCTCCTCCTCCGAGCAGGTGTGTTGTACCTGCCCTCCACCTGGTCAATACAGAGGTGGACTTTGGGCACTGCTTCCTGAAGTACCCGTATGAGAAAACACTCCAGCTTGCCAATCAAGATGACCTCCCAGGATTCTATGAGGTCCAGCCTCAGGTGAGTTCCTTTCTCCTTCTTCAGT	HYDIN	HYDIN_e16	ENSE00003622368	HYDIN_e16	ENSE00003622368	∆21nt	∆21nt	Intron up	67.1468301329084	79.7121812633652	12.5653511304568	45.1127819548872	63.0434782608696	84.4559585492228	0.0	0.026748925	0.0068793297	0.0985616892576217	0.0499099791049957	0.14788881	-0.005125463	-0.00390625	0.322265625
HYDIN_e16_del37to42	del37to42	TGGGGCTCTGCGTTTTCTGTATGTAAACAAGCTCTCGAATTGTGTGATGGGCTCCTCCGAGCAGGTGTGTTGTACCTGCCCTCCACCTGGTCAATACAGAGGTGGACTTTGGGCACTGCTTCCTGAAGTACCCGTATGAGAAAACACTCCAGCTTGCCAATCAAGATGACCTCCCAGGATTCTATGAGGTCCAGCCTCAGGTGAGTTCCTTTCTCCTTCTTCAGT	HYDIN	HYDIN_e16	ENSE00003622368	HYDIN_e16	ENSE00003622368	∆6nt	∆6nt	Intron up	67.1468301329084	41.0454143892626	-26.1014157436458	11.0864745011086	11.4285714285714	35.632183908046	0.0	-0.098284006	-0.024425507	-0.0614595636725425	-0.0472635924816131	0.01952967	-0.020972848	-0.015625	-0.0703125
HYDIN_e16_T37G	T37G	TGGGGCTCTGCGTTTTCTGTATGTAAACAAGCTCTCGGTTTTGAATTGTGTGATGGGCTCCTCCGAGCAGGTGTGTTGTACCTGCCCTCCACCTGGTCAATACAGAGGTGGACTTTGGGCACTGCTTCCTGAAGTACCCGTATGAGAAAACACTCCAGCTTGCCAATCAAGATGACCTCCCAGGATTCTATGAGGTCCAGCCTCAGGTGAGTTCCTTTCTCCTTCTTCAGT	HYDIN	HYDIN_e16	ENSE00003622368	HYDIN_e16	ENSE00003622368	G	sub	Intron up	67.1468301329084	53.916399465227	-13.2304306676814	17.9310344827586	20.0	62.2950819672131	0.0	-0.020011961	-0.0036298633	-0.0246275663375854	-0.0114409029483795	-0.0030181408	0.0006183386	-0.005859375	0.009765625
HYDIN_e16_del37to37	del37to37	TGGGGCTCTGCGTTTTCTGTATGTAAACAAGCTCTCGTTTTGAATTGTGTGATGGGCTCCTCCGAGCAGGTGTGTTGTACCTGCCCTCCACCTGGTCAATACAGAGGTGGACTTTGGGCACTGCTTCCTGAAGTACCCGTATGAGAAAACACTCCAGCTTGCCAATCAAGATGACCTCCCAGGATTCTATGAGGTCCAGCCTCAGGTGAGTTCCTTTCTCCTTCTTCAGT	HYDIN	HYDIN_e16	ENSE00003622368	HYDIN_e16	ENSE00003622368	∆1nt	∆1nt	Intron up	67.1468301329084	61.796511519576	-5.35031861333239	24.4623655913979	23.6559139784946	68.1498829039813	0.0	-0.00033187866	0.00025254488	0.0193364322185516	-0.0340504646301269	0.06474462	-0.0075316727	-0.00390625	0.025390625
HYDIN_e16_del38to43	del38to43	TGGGGCTCTGCGTTTTCTGTATGTAAACAAGCTCTCTAATTGTGTGATGGGCTCCTCCGAGCAGGTGTGTTGTACCTGCCCTCCACCTGGTCAATACAGAGGTGGACTTTGGGCACTGCTTCCTGAAGTACCCGTATGAGAAAACACTCCAGCTTGCCAATCAAGATGACCTCCCAGGATTCTATGAGGTCCAGCCTCAGGTGAGTTCCTTTCTCCTTCTTCAGT	HYDIN	HYDIN_e16	ENSE00003622368	HYDIN_e16	ENSE00003622368	∆6nt	∆6nt	Intron up	67.1468301329084	81.6525309326171	14.5057007997087	49.0196078431373	60.0	79.088471849866	0.0	0.0062876344	0.0051548183	0.0491192936897277	0.0380021035671234	0.0777123	-0.01372242	0.001953125	0.056640625
HYDIN_e16_G38A	G38A	TGGGGCTCTGCGTTTTCTGTATGTAAACAAGCTCTCTATTTTGAATTGTGTGATGGGCTCCTCCGAGCAGGTGTGTTGTACCTGCCCTCCACCTGGTCAATACAGAGGTGGACTTTGGGCACTGCTTCCTGAAGTACCCGTATGAGAAAACACTCCAGCTTGCCAATCAAGATGACCTCCCAGGATTCTATGAGGTCCAGCCTCAGGTGAGTTCCTTTCTCCTTCTTCAGT	HYDIN	HYDIN_e16	ENSE00003622368	HYDIN_e16	ENSE00003622368	A	sub	Intron up	67.1468301329084	65.1044050722755	-2.0424250606329	28.4403669724771	17.8571428571429	61.9047619047619	0.0	-0.002010554	-0.00016826391	-0.0088699758052825	-0.0070648491382598	0.0037424266	0.0006788373	-0.001953125	-0.025390625
HYDIN_e16_G38C	G38C	TGGGGCTCTGCGTTTTCTGTATGTAAACAAGCTCTCTCTTTTGAATTGTGTGATGGGCTCCTCCGAGCAGGTGTGTTGTACCTGCCCTCCACCTGGTCAATACAGAGGTGGACTTTGGGCACTGCTTCCTGAAGTACCCGTATGAGAAAACACTCCAGCTTGCCAATCAAGATGACCTCCCAGGATTCTATGAGGTCCAGCCTCAGGTGAGTTCCTTTCTCCTTCTTCAGT	HYDIN	HYDIN_e16	ENSE00003622368	HYDIN_e16	ENSE00003622368	C	sub	Intron up	67.1468301329084	73.0612167834113	5.9143866505029	36.5758754863813	37.007874015748	77.2870662460568	0.0	-0.0010040104	-0.00040015578	0.0143578201532363	0.0062354207038879	0.013184041	-0.001325041	0.0	0.017578125
HYDIN_e16_del39to44	del39to44	TGGGGCTCTGCGTTTTCTGTATGTAAACAAGCTCTCTGATTGTGTGATGGGCTCCTCCGAGCAGGTGTGTTGTACCTGCCCTCCACCTGGTCAATACAGAGGTGGACTTTGGGCACTGCTTCCTGAAGTACCCGTATGAGAAAACACTCCAGCTTGCCAATCAAGATGACCTCCCAGGATTCTATGAGGTCCAGCCTCAGGTGAGTTCCTTTCTCCTTCTTCAGT	HYDIN	HYDIN_e16	ENSE00003622368	HYDIN_e16	ENSE00003622368	∆6nt	∆6nt	Intron up	67.1468301329084	77.987385259298	10.8405551263896	43.8735177865613	41.8604651162791	74.1847826086957	0.0	-0.00325495	0.0031800568	0.0311471670866012	0.0115054547786712	0.0643712	-0.012287229	0.001953125	0.05859375
HYDIN_e16_T39A	T39A	TGGGGCTCTGCGTTTTCTGTATGTAAACAAGCTCTCTGATTTGAATTGTGTGATGGGCTCCTCCGAGCAGGTGTGTTGTACCTGCCCTCCACCTGGTCAATACAGAGGTGGACTTTGGGCACTGCTTCCTGAAGTACCCGTATGAGAAAACACTCCAGCTTGCCAATCAAGATGACCTCCCAGGATTCTATGAGGTCCAGCCTCAGGTGAGTTCCTTTCTCCTTCTTCAGT	HYDIN	HYDIN_e16	ENSE00003622368	HYDIN_e16	ENSE00003622368	A	sub	Intron up	67.1468301329084	74.404537281387	7.2577071484786	37.962962962963	37.5	79.4117647058824	0.0	-0.0125645995	-0.00028958917	-0.0127680301666259	0.0108858942985534	0.0029448867	0.00025355816	-0.001953125	-0.00390625
HYDIN_e16_del39to59	del39to59	TGGGGCTCTGCGTTTTCTGTATGTAAACAAGCTCTCTGCCTCCGAGCAGGTGTGTTGTACCTGCCCTCCACCTGGTCAATACAGAGGTGGACTTTGGGCACTGCTTCCTGAAGTACCCGTATGAGAAAACACTCCAGCTTGCCAATCAAGATGACCTCCCAGGATTCTATGAGGTCCAGCCTCAGGTGAGTTCCTTTCTCCTTCTTCAGT	HYDIN	HYDIN_e16	ENSE00003622368	HYDIN_e16	ENSE00003622368	∆21nt	∆21nt	Intron up	67.1468301329084	82.6845678648026	15.5377377318942	51.1428571428572	63.2352941176471	84.4155844155844	0.0	0.024476081	0.0065863132	0.080191433429718	0.0044801533222198	0.1479359	-0.006471455	-0.0078125	0.310546875
HYDIN_e16_T39C	T39C	TGGGGCTCTGCGTTTTCTGTATGTAAACAAGCTCTCTGCTTTGAATTGTGTGATGGGCTCCTCCGAGCAGGTGTGTTGTACCTGCCCTCCACCTGGTCAATACAGAGGTGGACTTTGGGCACTGCTTCCTGAAGTACCCGTATGAGAAAACACTCCAGCTTGCCAATCAAGATGACCTCCCAGGATTCTATGAGGTCCAGCCTCAGGTGAGTTCCTTTCTCCTTCTTCAGT	HYDIN	HYDIN_e16	ENSE00003622368	HYDIN_e16	ENSE00003622368	C	sub	Intron up	67.1468301329084	49.1163607424042	-18.0304693905042	16.25	6.12244897959184	49.112426035503	0.0	-0.031646937	-0.0076657534	-0.0283550918102264	-0.0176107883453369	-0.014489502	-0.0007992983	-0.001953125	0.005859375
HYDIN_e16_T39G	T39G	TGGGGCTCTGCGTTTTCTGTATGTAAACAAGCTCTCTGGTTTGAATTGTGTGATGGGCTCCTCCGAGCAGGTGTGTTGTACCTGCCCTCCACCTGGTCAATACAGAGGTGGACTTTGGGCACTGCTTCCTGAAGTACCCGTATGAGAAAACACTCCAGCTTGCCAATCAAGATGACCTCCCAGGATTCTATGAGGTCCAGCCTCAGGTGAGTTCCTTTCTCCTTCTTCAGT	HYDIN	HYDIN_e16	ENSE00003622368	HYDIN_e16	ENSE00003622368	G	sub	Intron up	67.1468301329084	49.1704705896959	-17.9763595432125	16.1904761904762	7.04225352112676	41.2408759124088	0.0	-0.03156948	-0.006289065	-0.0318840146064758	-0.0188014209270477	-0.0128135085	0.00011610985	-0.00390625	-0.001953125
HYDIN_e16_T40A	T40A	TGGGGCTCTGCGTTTTCTGTATGTAAACAAGCTCTCTGTATTGAATTGTGTGATGGGCTCCTCCGAGCAGGTGTGTTGTACCTGCCCTCCACCTGGTCAATACAGAGGTGGACTTTGGGCACTGCTTCCTGAAGTACCCGTATGAGAAAACACTCCAGCTTGCCAATCAAGATGACCTCCCAGGATTCTATGAGGTCCAGCCTCAGGTGAGTTCCTTTCTCCTTCTTCAGT	HYDIN	HYDIN_e16	ENSE00003622368	HYDIN_e16	ENSE00003622368	A	sub	Intron up	67.1468301329084	49.1772344598662	-17.9695956730422	15.5367231638418	13.6363636363636	42.3312883435583	0.0	-0.0042982697	0.00046887994	-0.0157321467995643	0.0002782344818115	0.0015205145	0.0014788806	0.0	0.041015625
HYDIN_e16_del40to60	del40to60	TGGGGCTCTGCGTTTTCTGTATGTAAACAAGCTCTCTGTCTCCGAGCAGGTGTGTTGTACCTGCCCTCCACCTGGTCAATACAGAGGTGGACTTTGGGCACTGCTTCCTGAAGTACCCGTATGAGAAAACACTCCAGCTTGCCAATCAAGATGACCTCCCAGGATTCTATGAGGTCCAGCCTCAGGTGAGTTCCTTTCTCCTTCTTCAGT	HYDIN	HYDIN_e16	ENSE00003622368	HYDIN_e16	ENSE00003622368	∆21nt	∆21nt	Intron up	67.1468301329084	82.0518398059214	14.905009673013	50.0	63.0952380952381	84.1676367869616	0.0	0.030538678	0.0072434247	0.1053272634744644	0.0059768259525299	0.1486535	-0.005303234	-0.0078125	0.330078125
HYDIN_e16_T40C	T40C	TGGGGCTCTGCGTTTTCTGTATGTAAACAAGCTCTCTGTCTTGAATTGTGTGATGGGCTCCTCCGAGCAGGTGTGTTGTACCTGCCCTCCACCTGGTCAATACAGAGGTGGACTTTGGGCACTGCTTCCTGAAGTACCCGTATGAGAAAACACTCCAGCTTGCCAATCAAGATGACCTCCCAGGATTCTATGAGGTCCAGCCTCAGGTGAGTTCCTTTCTCCTTCTTCAGT	HYDIN	HYDIN_e16	ENSE00003622368	HYDIN_e16	ENSE00003622368	C	sub	Intron up	67.1468301329084	62.3719735074922	-4.7748566254162	25.7462686567164	17.3913043478261	58.5454545454546	0.0	-0.017476737	-0.0011570752	-0.0190275460481643	-0.0090239346027374	-0.004455	0.001119554	-0.001953125	0.015625
HYDIN_e16_del39to41	del39to41	TGGGGCTCTGCGTTTTCTGTATGTAAACAAGCTCTCTGTGAATTGTGTGATGGGCTCCTCCGAGCAGGTGTGTTGTACCTGCCCTCCACCTGGTCAATACAGAGGTGGACTTTGGGCACTGCTTCCTGAAGTACCCGTATGAGAAAACACTCCAGCTTGCCAATCAAGATGACCTCCCAGGATTCTATGAGGTCCAGCCTCAGGTGAGTTCCTTTCTCCTTCTTCAGT	HYDIN	HYDIN_e16	ENSE00003622368	HYDIN_e16	ENSE00003622368	∆3nt	∆3nt	Intron up	67.1468301329084	36.0670080088833	-31.0798221240251	8.9588377723971	8.46153846153846	39.5604395604396	0.0	-0.122287214	-0.020790726	-0.0737498700618743	-0.0443911850452423	0.030956656	-0.0083960295	-0.009765625	-0.068359375
HYDIN_e16_T40G	T40G	TGGGGCTCTGCGTTTTCTGTATGTAAACAAGCTCTCTGTGTTGAATTGTGTGATGGGCTCCTCCGAGCAGGTGTGTTGTACCTGCCCTCCACCTGGTCAATACAGAGGTGGACTTTGGGCACTGCTTCCTGAAGTACCCGTATGAGAAAACACTCCAGCTTGCCAATCAAGATGACCTCCCAGGATTCTATGAGGTCCAGCCTCAGGTGAGTTCCTTTCTCCTTCTTCAGT	HYDIN	HYDIN_e16	ENSE00003622368	HYDIN_e16	ENSE00003622368	G	sub	Intron up	67.1468301329084	50.6362655303858	-16.5105646025226	16.9616519174041	8.80503144654088	46.6893039049236	0.0	-0.017321825	-0.0020231605	-0.0218253806233406	0.0011544823646545	-0.01412639	0.0007482767	-0.001953125	0.025390625
HYDIN_e16_del41to43	del41to43	TGGGGCTCTGCGTTTTCTGTATGTAAACAAGCTCTCTGTTAATTGTGTGATGGGCTCCTCCGAGCAGGTGTGTTGTACCTGCCCTCCACCTGGTCAATACAGAGGTGGACTTTGGGCACTGCTTCCTGAAGTACCCGTATGAGAAAACACTCCAGCTTGCCAATCAAGATGACCTCCCAGGATTCTATGAGGTCCAGCCTCAGGTGAGTTCCTTTCTCCTTCTTCAGT	HYDIN	HYDIN_e16	ENSE00003622368	HYDIN_e16	ENSE00003622368	∆3nt	∆3nt	Intron up	67.1468301329084	80.6805229524179	13.5336928195095	47.4137931034483	59.375	76.4872521246459	0.0	0.00066038966	0.002634585	0.0454938411712646	0.0552723705768585	0.072520345	-0.00076392293	0.0	0.046875
HYDIN_e16_T41A	T41A	TGGGGCTCTGCGTTTTCTGTATGTAAACAAGCTCTCTGTTATGAATTGTGTGATGGGCTCCTCCGAGCAGGTGTGTTGTACCTGCCCTCCACCTGGTCAATACAGAGGTGGACTTTGGGCACTGCTTCCTGAAGTACCCGTATGAGAAAACACTCCAGCTTGCCAATCAAGATGACCTCCCAGGATTCTATGAGGTCCAGCCTCAGGTGAGTTCCTTTCTCCTTCTTCAGT	HYDIN	HYDIN_e16	ENSE00003622368	HYDIN_e16	ENSE00003622368	A	sub	Intron up	67.1468301329084	50.7557699836647	-16.3910601492437	16.4485981308411	15.5844155844156	49.6323529411765	0.0	-0.015781283	-0.002505809	-0.032070592045784	-0.0222010612487792	-0.009173542	6.502867e-05	-0.00390625	0.0
HYDIN_e16_T41C	T41C	TGGGGCTCTGCGTTTTCTGTATGTAAACAAGCTCTCTGTTCTGAATTGTGTGATGGGCTCCTCCGAGCAGGTGTGTTGTACCTGCCCTCCACCTGGTCAATACAGAGGTGGACTTTGGGCACTGCTTCCTGAAGTACCCGTATGAGAAAACACTCCAGCTTGCCAATCAAGATGACCTCCCAGGATTCTATGAGGTCCAGCCTCAGGTGAGTTCCTTTCTCCTTCTTCAGT	HYDIN	HYDIN_e16	ENSE00003622368	HYDIN_e16	ENSE00003622368	C	sub	Intron up	67.1468301329084	69.5979887130881	2.4511585801797	32.1316614420063	36.6666666666667	72.3684210526316	0.0	-0.0013424158	0.0008443892	0.0095119327306747	0.0082163214683532	0.00056791306	7.110834e-05	0.0	0.068359375
HYDIN_e16_T41G	T41G	TGGGGCTCTGCGTTTTCTGTATGTAAACAAGCTCTCTGTTGTGAATTGTGTGATGGGCTCCTCCGAGCAGGTGTGTTGTACCTGCCCTCCACCTGGTCAATACAGAGGTGGACTTTGGGCACTGCTTCCTGAAGTACCCGTATGAGAAAACACTCCAGCTTGCCAATCAAGATGACCTCCCAGGATTCTATGAGGTCCAGCCTCAGGTGAGTTCCTTTCTCCTTCTTCAGT	HYDIN	HYDIN_e16	ENSE00003622368	HYDIN_e16	ENSE00003622368	G	sub	Intron up	67.1468301329084	39.6062848652502	-27.5405452676582	10.8490566037736	7.46268656716418	42.7109974424552	0.0	-0.027888149	-0.005740136	-0.027437686920166	-0.0157411098480224	-0.017769694	0.0006636977	-0.00390625	-0.041015625
HYDIN_e16_T42A	T42A	TGGGGCTCTGCGTTTTCTGTATGTAAACAAGCTCTCTGTTTAGAATTGTGTGATGGGCTCCTCCGAGCAGGTGTGTTGTACCTGCCCTCCACCTGGTCAATACAGAGGTGGACTTTGGGCACTGCTTCCTGAAGTACCCGTATGAGAAAACACTCCAGCTTGCCAATCAAGATGACCTCCCAGGATTCTATGAGGTCCAGCCTCAGGTGAGTTCCTTTCTCCTTCTTCAGT	HYDIN	HYDIN_e16	ENSE00003622368	HYDIN_e16	ENSE00003622368	A	sub	Intron up	67.1468301329084	57.4432664462238	-9.7035636866846	21.5568862275449	12.8205128205128	57.1428571428572	0.0	-0.14377981	-0.1255922	-0.1096584349870681	-0.2322187572717666	-0.032122836	-0.008731723	-0.146484375	-0.1103515625
HYDIN_e16_del42to44	del42to44	TGGGGCTCTGCGTTTTCTGTATGTAAACAAGCTCTCTGTTTATTGTGTGATGGGCTCCTCCGAGCAGGTGTGTTGTACCTGCCCTCCACCTGGTCAATACAGAGGTGGACTTTGGGCACTGCTTCCTGAAGTACCCGTATGAGAAAACACTCCAGCTTGCCAATCAAGATGACCTCCCAGGATTCTATGAGGTCCAGCCTCAGGTGAGTTCCTTTCTCCTTCTTCAGT	HYDIN	HYDIN_e16	ENSE00003622368	HYDIN_e16	ENSE00003622368	∆3nt	∆3nt	Intron up	67.1468301329084	72.5540095948146	5.4071794619062	35.4166666666667	37.5	74.7422680412371	0.0	-0.025666058	-0.0025627017	-0.0158355832099914	0.0296449363231658	0.06283784	-0.0023738742	-0.00390625	0.080078125
HYDIN_e16_del41to61	del41to61	TGGGGCTCTGCGTTTTCTGTATGTAAACAAGCTCTCTGTTTCCGAGCAGGTGTGTTGTACCTGCCCTCCACCTGGTCAATACAGAGGTGGACTTTGGGCACTGCTTCCTGAAGTACCCGTATGAGAAAACACTCCAGCTTGCCAATCAAGATGACCTCCCAGGATTCTATGAGGTCCAGCCTCAGGTGAGTTCCTTTCTCCTTCTTCAGT	HYDIN	HYDIN_e16	ENSE00003622368	HYDIN_e16	ENSE00003622368	∆21nt	∆21nt	Intron up	67.1468301329084	79.8649301866144	12.718100053706	44.8275862068966	63.1578947368421	81.2883435582822	0.0	0.031362087	0.007350445	0.1214227974414825	0.0126966536045074	0.16541538	-0.0021185577	-0.0078125	0.353515625
HYDIN_e16_T42C	T42C	TGGGGCTCTGCGTTTTCTGTATGTAAACAAGCTCTCTGTTTCGAATTGTGTGATGGGCTCCTCCGAGCAGGTGTGTTGTACCTGCCCTCCACCTGGTCAATACAGAGGTGGACTTTGGGCACTGCTTCCTGAAGTACCCGTATGAGAAAACACTCCAGCTTGCCAATCAAGATGACCTCCCAGGATTCTATGAGGTCCAGCCTCAGGTGAGTTCCTTTCTCCTTCTTCAGT	HYDIN	HYDIN_e16	ENSE00003622368	HYDIN_e16	ENSE00003622368	C	sub	Intron up	67.1468301329084	52.6769842301294	-14.469845902779	17.4785100286533	17.4757281553398	51.9662921348315	0.0	-0.036804974	-0.0090256035	-0.0238149017095565	-0.0144235491752624	-0.017318726	-0.0016074181	-0.00390625	0.0234375
HYDIN_e16_del39to39	del39to39	TGGGGCTCTGCGTTTTCTGTATGTAAACAAGCTCTCTGTTTGAATTGTGTGATGGGCTCCTCCGAGCAGGTGTGTTGTACCTGCCCTCCACCTGGTCAATACAGAGGTGGACTTTGGGCACTGCTTCCTGAAGTACCCGTATGAGAAAACACTCCAGCTTGCCAATCAAGATGACCTCCCAGGATTCTATGAGGTCCAGCCTCAGGTGAGTTCCTTTCTCCTTCTTCAGT	HYDIN	HYDIN_e16	ENSE00003622368	HYDIN_e16	ENSE00003622368	∆1nt	∆1nt	Intron up	67.1468301329084	62.7839124044692	-4.3629177284392	24.7126436781609	30.7692307692308	65.3465346534653	0.0	-0.001385361	0.000106960535	0.0171360224485397	-0.0354453325271606	0.06508553	-0.0067901313	-0.00390625	0.14453125
HYDIN_e16_T42G	T42G	TGGGGCTCTGCGTTTTCTGTATGTAAACAAGCTCTCTGTTTGGAATTGTGTGATGGGCTCCTCCGAGCAGGTGTGTTGTACCTGCCCTCCACCTGGTCAATACAGAGGTGGACTTTGGGCACTGCTTCCTGAAGTACCCGTATGAGAAAACACTCCAGCTTGCCAATCAAGATGACCTCCCAGGATTCTATGAGGTCCAGCCTCAGGTGAGTTCCTTTCTCCTTCTTCAGT	HYDIN	HYDIN_e16	ENSE00003622368	HYDIN_e16	ENSE00003622368	G	sub	Intron up	67.1468301329084	43.2445928631359	-23.9022372697725	12.9746835443038	4.76190476190476	37.914691943128	0.0	-0.078549355	-0.023554951	-0.0425881296396255	-0.0268660485744476	-0.004836738	-2.2232533e-05	-0.005859375	-0.021484375
HYDIN_e16_del40to45	del40to45	TGGGGCTCTGCGTTTTCTGTATGTAAACAAGCTCTCTGTTTGTGTGATGGGCTCCTCCGAGCAGGTGTGTTGTACCTGCCCTCCACCTGGTCAATACAGAGGTGGACTTTGGGCACTGCTTCCTGAAGTACCCGTATGAGAAAACACTCCAGCTTGCCAATCAAGATGACCTCCCAGGATTCTATGAGGTCCAGCCTCAGGTGAGTTCCTTTCTCCTTCTTCAGT	HYDIN	HYDIN_e16	ENSE00003622368	HYDIN_e16	ENSE00003622368	∆6nt	∆6nt	Intron up	67.1468301329084	72.6473213204947	5.5004911875863	36.3636363636364	31.4814814814815	74.4394618834081	0.0	-0.01186493	0.0009810925	0.0251392126083374	0.0030406713485717	0.037167937	-0.01776132	0.001953125	0.01953125
HYDIN_e16_G43A	G43A	TGGGGCTCTGCGTTTTCTGTATGTAAACAAGCTCTCTGTTTTAAATTGTGTGATGGGCTCCTCCGAGCAGGTGTGTTGTACCTGCCCTCCACCTGGTCAATACAGAGGTGGACTTTGGGCACTGCTTCCTGAAGTACCCGTATGAGAAAACACTCCAGCTTGCCAATCAAGATGACCTCCCAGGATTCTATGAGGTCCAGCCTCAGGTGAGTTCCTTTCTCCTTCTTCAGT	HYDIN	HYDIN_e16	ENSE00003622368	HYDIN_e16	ENSE00003622368	A	sub	Intron up	67.1468301329084	75.5668300371611	8.41999990425271	40.133779264214	38.8888888888889	73.6238532110092	0.0	0.0043668747	0.0017213225	0.0144107043743133	0.0135020315647125	0.013099611	0.0015341043	0.0	0.041015625
HYDIN_e16_del43to43	del43to43	TGGGGCTCTGCGTTTTCTGTATGTAAACAAGCTCTCTGTTTTAATTGTGTGATGGGCTCCTCCGAGCAGGTGTGTTGTACCTGCCCTCCACCTGGTCAATACAGAGGTGGACTTTGGGCACTGCTTCCTGAAGTACCCGTATGAGAAAACACTCCAGCTTGCCAATCAAGATGACCTCCCAGGATTCTATGAGGTCCAGCCTCAGGTGAGTTCCTTTCTCCTTCTTCAGT	HYDIN	HYDIN_e16	ENSE00003622368	HYDIN_e16	ENSE00003622368	∆1nt	∆1nt	Intron up	67.1468301329084	78.5519847413532	11.4051546084448	43.6293436293436	55.8139534883721	80.5369127516778	0.0	0.017677724	0.0041235983	0.0681774020195007	0.0408452153205871	0.09412652	-0.0024656653	0.0	0.119140625
HYDIN_e16_G43C	G43C	TGGGGCTCTGCGTTTTCTGTATGTAAACAAGCTCTCTGTTTTCAATTGTGTGATGGGCTCCTCCGAGCAGGTGTGTTGTACCTGCCCTCCACCTGGTCAATACAGAGGTGGACTTTGGGCACTGCTTCCTGAAGTACCCGTATGAGAAAACACTCCAGCTTGCCAATCAAGATGACCTCCCAGGATTCTATGAGGTCCAGCCTCAGGTGAGTTCCTTTCTCCTTCTTCAGT	HYDIN	HYDIN_e16	ENSE00003622368	HYDIN_e16	ENSE00003622368	C	sub	Intron up	67.1468301329084	75.4684275760598	8.32159744315141	40.2985074626866	33.3333333333333	77.9026217228465	0.0	-0.0033216476	0.0007262826	0.0129972398281097	0.0116741359233856	0.0061844885	0.0015352368	0.0	0.048828125
HYDIN_e16_del43to63	del43to63	TGGGGCTCTGCGTTTTCTGTATGTAAACAAGCTCTCTGTTTTCGAGCAGGTGTGTTGTACCTGCCCTCCACCTGGTCAATACAGAGGTGGACTTTGGGCACTGCTTCCTGAAGTACCCGTATGAGAAAACACTCCAGCTTGCCAATCAAGATGACCTCCCAGGATTCTATGAGGTCCAGCCTCAGGTGAGTTCCTTTCTCCTTCTTCAGT	HYDIN	HYDIN_e16	ENSE00003622368	HYDIN_e16	ENSE00003622368	∆21nt	∆21nt	Intron up	67.1468301329084	81.6970866034721	14.5502564705637	49.3827160493827	64.8936170212766	81.8485523385301	0.0	0.031356573	0.0072888434	0.1132321059703826	0.0093165934085845	0.17173672	-0.0045628548	-0.0078125	0.3125
HYDIN_e16_T46A	T46A	TGGGGCTCTGCGTTTTCTGTATGTAAACAAGCTCTCTGTTTTGAAATGTGTGATGGGCTCCTCCGAGCAGGTGTGTTGTACCTGCCCTCCACCTGGTCAATACAGAGGTGGACTTTGGGCACTGCTTCCTGAAGTACCCGTATGAGAAAACACTCCAGCTTGCCAATCAAGATGACCTCCCAGGATTCTATGAGGTCCAGCCTCAGGTGAGTTCCTTTCTCCTTCTTCAGT	HYDIN	HYDIN_e16	ENSE00003622368	HYDIN_e16	ENSE00003622368	A	sub	Intron up	67.1468301329084	60.635747360432	-6.5110827724764	24.1379310344828	10.5263157894737	61.8320610687023	0.0	-0.005053848	-0.0016479194	-0.0173347741365432	-0.0126599073410034	-0.0026552975	0.0009290874	-0.001953125	0.041015625
HYDIN_e16_T46C	T46C	TGGGGCTCTGCGTTTTCTGTATGTAAACAAGCTCTCTGTTTTGAACTGTGTGATGGGCTCCTCCGAGCAGGTGTGTTGTACCTGCCCTCCACCTGGTCAATACAGAGGTGGACTTTGGGCACTGCTTCCTGAAGTACCCGTATGAGAAAACACTCCAGCTTGCCAATCAAGATGACCTCCCAGGATTCTATGAGGTCCAGCCTCAGGTGAGTTCCTTTCTCCTTCTTCAGT	HYDIN	HYDIN_e16	ENSE00003622368	HYDIN_e16	ENSE00003622368	C	sub	Intron up	67.1468301329084	57.2755816970877	-9.8712484358207	21.1221122112211	16.6666666666667	54.1095890410959	0.0	-0.008420289	-0.0013722777	-0.0134242326021194	-0.0107024610042572	-0.009977609	-0.00011488795	-0.001953125	0.021484375
HYDIN_e16_del46to51	del46to51	TGGGGCTCTGCGTTTTCTGTATGTAAACAAGCTCTCTGTTTTGAAGATGGGCTCCTCCGAGCAGGTGTGTTGTACCTGCCCTCCACCTGGTCAATACAGAGGTGGACTTTGGGCACTGCTTCCTGAAGTACCCGTATGAGAAAACACTCCAGCTTGCCAATCAAGATGACCTCCCAGGATTCTATGAGGTCCAGCCTCAGGTGAGTTCCTTTCTCCTTCTTCAGT	HYDIN	HYDIN_e16	ENSE00003622368	HYDIN_e16	ENSE00003622368	∆6nt	∆6nt	Intron up	67.1468301329084	35.8675586979643	-31.2792714349441	4.22535211267606	18.1818181818182	24.5901639344262	0.0	-0.3371539	-0.27459747	-0.1964758336544037	-0.3268196061253547	-0.2485314	-0.4743199	-0.3076171875	-0.2705078125
HYDIN_e16_del45to65	del45to65	TGGGGCTCTGCGTTTTCTGTATGTAAACAAGCTCTCTGTTTTGAAGCAGGTGTGTTGTACCTGCCCTCCACCTGGTCAATACAGAGGTGGACTTTGGGCACTGCTTCCTGAAGTACCCGTATGAGAAAACACTCCAGCTTGCCAATCAAGATGACCTCCCAGGATTCTATGAGGTCCAGCCTCAGGTGAGTTCCTTTCTCCTTCTTCAGT	HYDIN	HYDIN_e16	ENSE00003622368	HYDIN_e16	ENSE00003622368	∆21nt	∆21nt	Intron up	67.1468301329084	76.6347763132881	9.4879461803797	40.2985074626866	52.3809523809524	73.1843575418995	0.0	0.020525038	0.004173845	-0.0383169054985046	-0.0944962799549102	0.10042521	-0.01411134	-0.048828125	0.220703125
HYDIN_e16_T46G	T46G	TGGGGCTCTGCGTTTTCTGTATGTAAACAAGCTCTCTGTTTTGAAGTGTGTGATGGGCTCCTCCGAGCAGGTGTGTTGTACCTGCCCTCCACCTGGTCAATACAGAGGTGGACTTTGGGCACTGCTTCCTGAAGTACCCGTATGAGAAAACACTCCAGCTTGCCAATCAAGATGACCTCCCAGGATTCTATGAGGTCCAGCCTCAGGTGAGTTCCTTTCTCCTTCTTCAGT	HYDIN	HYDIN_e16	ENSE00003622368	HYDIN_e16	ENSE00003622368	G	sub	Intron up	67.1468301329084	67.9142699966169	0.767439863708508	30.8270676691729	25.0	48.062015503876	0.0	-0.16035968	-0.10280803	-0.1209507435560226	-0.1953356117010116	-0.072683394	-0.016572893	-0.146484375	-0.1171875
HYDIN_e16_T47A	T47A	TGGGGCTCTGCGTTTTCTGTATGTAAACAAGCTCTCTGTTTTGAATAGTGTGATGGGCTCCTCCGAGCAGGTGTGTTGTACCTGCCCTCCACCTGGTCAATACAGAGGTGGACTTTGGGCACTGCTTCCTGAAGTACCCGTATGAGAAAACACTCCAGCTTGCCAATCAAGATGACCTCCCAGGATTCTATGAGGTCCAGCCTCAGGTGAGTTCCTTTCTCCTTCTTCAGT	HYDIN	HYDIN_e16	ENSE00003622368	HYDIN_e16	ENSE00003622368	A	sub	Intron up	67.1468301329084	49.3485952150343	-17.7982349178741	14.2857142857143	0.0	19.0476190476191	0.0	-0.33875513	-0.35172787	-0.204224057495594	-0.3597148172557354	-0.24274701	-0.46725225	-0.38916015625	-0.23095703125
HYDIN_e16_del47to52	del47to52	TGGGGCTCTGCGTTTTCTGTATGTAAACAAGCTCTCTGTTTTGAATATGGGCTCCTCCGAGCAGGTGTGTTGTACCTGCCCTCCACCTGGTCAATACAGAGGTGGACTTTGGGCACTGCTTCCTGAAGTACCCGTATGAGAAAACACTCCAGCTTGCCAATCAAGATGACCTCCCAGGATTCTATGAGGTCCAGCCTCAGGTGAGTTCCTTTCTCCTTCTTCAGT	HYDIN	HYDIN_e16	ENSE00003622368	HYDIN_e16	ENSE00003622368	∆6nt	∆6nt	Intron up	67.1468301329084	75.2187312026619	8.07190106975351	38.7959866220736	47.5409836065574	75.3246753246753	0.0	-0.009750962	0.0020260513	0.0185362696647644	-0.0271357893943786	0.06959811	-0.012087733	0.0	0.11328125
HYDIN_e16_del47to67	del47to67	TGGGGCTCTGCGTTTTCTGTATGTAAACAAGCTCTCTGTTTTGAATCAGGTGTGTTGTACCTGCCCTCCACCTGGTCAATACAGAGGTGGACTTTGGGCACTGCTTCCTGAAGTACCCGTATGAGAAAACACTCCAGCTTGCCAATCAAGATGACCTCCCAGGATTCTATGAGGTCCAGCCTCAGGTGAGTTCCTTTCTCCTTCTTCAGT	HYDIN	HYDIN_e16	ENSE00003622368	HYDIN_e16	ENSE00003622368	∆21nt	∆21nt	3'SS	67.1468301329084	82.8300268364706	15.6831967035622	51.2727272727273	64.1509433962264	81.3229571984436	0.0	0.030295402	0.007437378	0.1002317368984222	0.0617884993553161	0.16592956	-0.0018107593	-0.013671875	0.25390625
HYDIN_e16_T47C	T47C	TGGGGCTCTGCGTTTTCTGTATGTAAACAAGCTCTCTGTTTTGAATCGTGTGATGGGCTCCTCCGAGCAGGTGTGTTGTACCTGCCCTCCACCTGGTCAATACAGAGGTGGACTTTGGGCACTGCTTCCTGAAGTACCCGTATGAGAAAACACTCCAGCTTGCCAATCAAGATGACCTCCCAGGATTCTATGAGGTCCAGCCTCAGGTGAGTTCCTTTCTCCTTCTTCAGT	HYDIN	HYDIN_e16	ENSE00003622368	HYDIN_e16	ENSE00003622368	C	sub	Intron up	67.1468301329084	67.4050093843634	0.258179251455004	31.0734463276836	17.0731707317073	72.6851851851852	0.0	-0.04869467	-0.011323541	-0.0263373553752899	-0.0066730678081512	-0.0024403036	0.00086322427	-0.00390625	-0.0283203125
HYDIN_e16_T47G	T47G	TGGGGCTCTGCGTTTTCTGTATGTAAACAAGCTCTCTGTTTTGAATGGTGTGATGGGCTCCTCCGAGCAGGTGTGTTGTACCTGCCCTCCACCTGGTCAATACAGAGGTGGACTTTGGGCACTGCTTCCTGAAGTACCCGTATGAGAAAACACTCCAGCTTGCCAATCAAGATGACCTCCCAGGATTCTATGAGGTCCAGCCTCAGGTGAGTTCCTTTCTCCTTCTTCAGT	HYDIN	HYDIN_e16	ENSE00003622368	HYDIN_e16	ENSE00003622368	G	sub	Intron up	67.1468301329084	29.7688144568587	-37.3780156760497	6.85358255451713	5.67685589519651	24.6938775510204	0.0	-0.06260413	-0.018073618	-0.0340074747800827	-0.0225941836833953	-0.029477686	-0.0019321144	-0.00390625	-0.0703125
HYDIN_e16_del46to48	del46to48	TGGGGCTCTGCGTTTTCTGTATGTAAACAAGCTCTCTGTTTTGAATGTGATGGGCTCCTCCGAGCAGGTGTGTTGTACCTGCCCTCCACCTGGTCAATACAGAGGTGGACTTTGGGCACTGCTTCCTGAAGTACCCGTATGAGAAAACACTCCAGCTTGCCAATCAAGATGACCTCCCAGGATTCTATGAGGTCCAGCCTCAGGTGAGTTCCTTTCTCCTTCTTCAGT	HYDIN	HYDIN_e16	ENSE00003622368	HYDIN_e16	ENSE00003622368	∆3nt	∆3nt	Intron up	67.1468301329084	65.0757075504394	-2.071122582469	27.2727272727273	29.6296296296296	62.533692722372	0.0	-0.047212422	-0.005046159	-0.0465950965881347	-0.0140674412250518	0.034673154	-0.006598532	-0.00390625	-0.0703125
HYDIN_e16_del46to46	del46to46	TGGGGCTCTGCGTTTTCTGTATGTAAACAAGCTCTCTGTTTTGAATGTGTGATGGGCTCCTCCGAGCAGGTGTGTTGTACCTGCCCTCCACCTGGTCAATACAGAGGTGGACTTTGGGCACTGCTTCCTGAAGTACCCGTATGAGAAAACACTCCAGCTTGCCAATCAAGATGACCTCCCAGGATTCTATGAGGTCCAGCCTCAGGTGAGTTCCTTTCTCCTTCTTCAGT	HYDIN	HYDIN_e16	ENSE00003622368	HYDIN_e16	ENSE00003622368	∆1nt	∆1nt	Intron up	67.1468301329084	62.8471248272352	-4.2997053056732	26.1176470588235	17.7570093457944	57.3809523809524	0.0	0.00060012937	0.00047796965	0.0270822644233703	-0.0278823375701904	0.05441597	-0.003148377	-0.001953125	-0.009765625
HYDIN_e16_del48to68	del48to68	TGGGGCTCTGCGTTTTCTGTATGTAAACAAGCTCTCTGTTTTGAATTAGGTGTGTTGTACCTGCCCTCCACCTGGTCAATACAGAGGTGGACTTTGGGCACTGCTTCCTGAAGTACCCGTATGAGAAAACACTCCAGCTTGCCAATCAAGATGACCTCCCAGGATTCTATGAGGTCCAGCCTCAGGTGAGTTCCTTTCTCCTTCTTCAGT	HYDIN	HYDIN_e16	ENSE00003622368	HYDIN_e16	ENSE00003622368	∆21nt	∆21nt	3'SS	67.1468301329084	81.11267842937	13.9658482964616	47.5374732334047	75.3246753246753	80.7291666666667	0.0	0.030860037	0.0072875023	0.1264742463827133	0.0701757073402404	0.17909876	0.0018050671	-0.015625	0.2890625
HYDIN_e16_G48A	G48A	TGGGGCTCTGCGTTTTCTGTATGTAAACAAGCTCTCTGTTTTGAATTATGTGATGGGCTCCTCCGAGCAGGTGTGTTGTACCTGCCCTCCACCTGGTCAATACAGAGGTGGACTTTGGGCACTGCTTCCTGAAGTACCCGTATGAGAAAACACTCCAGCTTGCCAATCAAGATGACCTCCCAGGATTCTATGAGGTCCAGCCTCAGGTGAGTTCCTTTCTCCTTCTTCAGT	HYDIN	HYDIN_e16	ENSE00003622368	HYDIN_e16	ENSE00003622368	A	sub	Intron up	67.1468301329084	73.3143548338815	6.1675247009731	36.2694300518135	41.3793103448276	76.6037735849057	0.0	-0.005411476	3.5732985e-05	-0.0112235844135284	-0.0068244338035583	0.011776179	0.00073057413	0.0	0.01953125
HYDIN_e16_G48C	G48C	TGGGGCTCTGCGTTTTCTGTATGTAAACAAGCTCTCTGTTTTGAATTCTGTGATGGGCTCCTCCGAGCAGGTGTGTTGTACCTGCCCTCCACCTGGTCAATACAGAGGTGGACTTTGGGCACTGCTTCCTGAAGTACCCGTATGAGAAAACACTCCAGCTTGCCAATCAAGATGACCTCCCAGGATTCTATGAGGTCCAGCCTCAGGTGAGTTCCTTTCTCCTTCTTCAGT	HYDIN	HYDIN_e16	ENSE00003622368	HYDIN_e16	ENSE00003622368	C	sub	Intron up	67.1468301329084	76.2497767343399	9.1029466014315	36.7088607594937	68.75	75.177304964539	0.0	-0.0055448115	-0.0005465746	0.0157805085182189	-0.0048974454402923	0.017558396	-0.00089654326	0.001953125	0.029296875
HYDIN_e16_T49A	T49A	TGGGGCTCTGCGTTTTCTGTATGTAAACAAGCTCTCTGTTTTGAATTGAGTGATGGGCTCCTCCGAGCAGGTGTGTTGTACCTGCCCTCCACCTGGTCAATACAGAGGTGGACTTTGGGCACTGCTTCCTGAAGTACCCGTATGAGAAAACACTCCAGCTTGCCAATCAAGATGACCTCCCAGGATTCTATGAGGTCCAGCCTCAGGTGAGTTCCTTTCTCCTTCTTCAGT	HYDIN	HYDIN_e16	ENSE00003622368	HYDIN_e16	ENSE00003622368	A	sub	Intron up	67.1468301329084	51.6573158336935	-15.4895142992149	14.5161290322581	28.5714285714286	55.7788944723618	0.0	-0.092721194	-0.066452056	-0.0619215220212936	-0.0995195209980011	-0.027035251	-0.013026506	-0.017578125	-0.140625
HYDIN_e16_T49C	T49C	TGGGGCTCTGCGTTTTCTGTATGTAAACAAGCTCTCTGTTTTGAATTGCGTGATGGGCTCCTCCGAGCAGGTGTGTTGTACCTGCCCTCCACCTGGTCAATACAGAGGTGGACTTTGGGCACTGCTTCCTGAAGTACCCGTATGAGAAAACACTCCAGCTTGCCAATCAAGATGACCTCCCAGGATTCTATGAGGTCCAGCCTCAGGTGAGTTCCTTTCTCCTTCTTCAGT	HYDIN	HYDIN_e16	ENSE00003622368	HYDIN_e16	ENSE00003622368	C	sub	Intron up	67.1468301329084	61.0676946812847	-6.0791354516237	24.0343347639485	21.7391304347826	62.7240143369176	0.0	-0.02455327	-0.0054499507	-0.0157950967550277	-0.0188807249069213	-0.010738492	-0.0030021667	-0.00390625	0.05859375
HYDIN_e16_del49to51	del49to51	TGGGGCTCTGCGTTTTCTGTATGTAAACAAGCTCTCTGTTTTGAATTGGATGGGCTCCTCCGAGCAGGTGTGTTGTACCTGCCCTCCACCTGGTCAATACAGAGGTGGACTTTGGGCACTGCTTCCTGAAGTACCCGTATGAGAAAACACTCCAGCTTGCCAATCAAGATGACCTCCCAGGATTCTATGAGGTCCAGCCTCAGGTGAGTTCCTTTCTCCTTCTTCAGT	HYDIN	HYDIN_e16	ENSE00003622368	HYDIN_e16	ENSE00003622368	∆3nt	∆3nt	Intron up	67.1468301329084	65.1679106059405	-1.97891952696789	26.9922879177378	34.7826086956522	66.5753424657534	0.0	-0.08310759	-0.0123844445	-0.0471915304660797	-0.0325227379798889	0.04699114	-0.008641899	-0.009765625	0.013671875
HYDIN_e16_del49to54	del49to54	TGGGGCTCTGCGTTTTCTGTATGTAAACAAGCTCTCTGTTTTGAATTGGGGCTCCTCCGAGCAGGTGTGTTGTACCTGCCCTCCACCTGGTCAATACAGAGGTGGACTTTGGGCACTGCTTCCTGAAGTACCCGTATGAGAAAACACTCCAGCTTGCCAATCAAGATGACCTCCCAGGATTCTATGAGGTCCAGCCTCAGGTGAGTTCCTTTCTCCTTCTTCAGT	HYDIN	HYDIN_e16	ENSE00003622368	HYDIN_e16	ENSE00003622368	∆6nt	∆6nt	Intron up	67.1468301329084	71.7456072926291	4.5987771597207	35.1464435146444	30.9090909090909	77.027027027027	0.0	-0.00026723742	0.0037687123	0.0418953448534011	-0.0026104748249053	0.08657688	-0.009031773	0.001953125	0.12890625
HYDIN_e16_T49G	T49G	TGGGGCTCTGCGTTTTCTGTATGTAAACAAGCTCTCTGTTTTGAATTGGGTGATGGGCTCCTCCGAGCAGGTGTGTTGTACCTGCCCTCCACCTGGTCAATACAGAGGTGGACTTTGGGCACTGCTTCCTGAAGTACCCGTATGAGAAAACACTCCAGCTTGCCAATCAAGATGACCTCCCAGGATTCTATGAGGTCCAGCCTCAGGTGAGTTCCTTTCTCCTTCTTCAGT	HYDIN	HYDIN_e16	ENSE00003622368	HYDIN_e16	ENSE00003622368	G	sub	Intron up	67.1468301329084	38.1806733331008	-28.9661567998076	9.98185117967332	8.8	39.7463002114165	0.0	-0.04402396	-0.013859242	-0.018193319439888	-0.0301474332809448	0.02396357	0.00021481514	-0.005859375	-0.015625
HYDIN_e16_del49to69	del49to69	TGGGGCTCTGCGTTTTCTGTATGTAAACAAGCTCTCTGTTTTGAATTGGGTGTGTTGTACCTGCCCTCCACCTGGTCAATACAGAGGTGGACTTTGGGCACTGCTTCCTGAAGTACCCGTATGAGAAAACACTCCAGCTTGCCAATCAAGATGACCTCCCAGGATTCTATGAGGTCCAGCCTCAGGTGAGTTCCTTTCTCCTTCTTCAGT	HYDIN	HYDIN_e16	ENSE00003622368	HYDIN_e16	ENSE00003622368	∆21nt	∆21nt	3'SS	67.1468301329084	4.63975685695593	-62.5070732759525	0.496688741721854	0.606060606060606	1.34128166915052	0.0	-0.4751214	-0.492545	-0.2403811454714741	-0.4034600436752953	-0.23432359	-0.4984157	-0.4744777679443359	-0.162933349609375
HYDIN_e16_del49to49	del49to49	TGGGGCTCTGCGTTTTCTGTATGTAAACAAGCTCTCTGTTTTGAATTGGTGATGGGCTCCTCCGAGCAGGTGTGTTGTACCTGCCCTCCACCTGGTCAATACAGAGGTGGACTTTGGGCACTGCTTCCTGAAGTACCCGTATGAGAAAACACTCCAGCTTGCCAATCAAGATGACCTCCCAGGATTCTATGAGGTCCAGCCTCAGGTGAGTTCCTTTCTCCTTCTTCAGT	HYDIN	HYDIN_e16	ENSE00003622368	HYDIN_e16	ENSE00003622368	∆1nt	∆1nt	Intron up	67.1468301329084	43.1604777079388	-23.9863524249696	12.5333333333333	8.84955752212389	41.304347826087	0.0	-0.022512078	-0.0040977	-0.0006748437881469	-0.0509600341320037	0.06661677	-0.0032592118	-0.001953125	-0.0625
HYDIN_e16_G50A	G50A	TGGGGCTCTGCGTTTTCTGTATGTAAACAAGCTCTCTGTTTTGAATTGTATGATGGGCTCCTCCGAGCAGGTGTGTTGTACCTGCCCTCCACCTGGTCAATACAGAGGTGGACTTTGGGCACTGCTTCCTGAAGTACCCGTATGAGAAAACACTCCAGCTTGCCAATCAAGATGACCTCCCAGGATTCTATGAGGTCCAGCCTCAGGTGAGTTCCTTTCTCCTTCTTCAGT	HYDIN	HYDIN_e16	ENSE00003622368	HYDIN_e16	ENSE00003622368	A	sub	Intron up	67.1468301329084	82.6548421249456	15.5080119920372	51.6666666666667	54.5454545454546	80.3921568627451	0.0	-0.008052051	-0.0040791035	-0.0145973116159439	-0.0182779729366302	-0.028878972	-0.0076141953	0.0	0.029296875
HYDIN_e16_del50to52	del50to52	TGGGGCTCTGCGTTTTCTGTATGTAAACAAGCTCTCTGTTTTGAATTGTATGGGCTCCTCCGAGCAGGTGTGTTGTACCTGCCCTCCACCTGGTCAATACAGAGGTGGACTTTGGGCACTGCTTCCTGAAGTACCCGTATGAGAAAACACTCCAGCTTGCCAATCAAGATGACCTCCCAGGATTCTATGAGGTCCAGCCTCAGGTGAGTTCCTTTCTCCTTCTTCAGT	HYDIN	HYDIN_e16	ENSE00003622368	HYDIN_e16	ENSE00003622368	∆3nt	∆3nt	Intron up	67.1468301329084	82.1710936261752	15.0242634932668	50.7462686567164	53.3333333333333	71.9178082191781	0.0	-0.019500226	-0.002881378	-0.0303022563457489	-0.008606344461441	0.07228169	-0.0027453601	-0.00390625	0.146484375
HYDIN_e16_G50C	G50C	TGGGGCTCTGCGTTTTCTGTATGTAAACAAGCTCTCTGTTTTGAATTGTCTGATGGGCTCCTCCGAGCAGGTGTGTTGTACCTGCCCTCCACCTGGTCAATACAGAGGTGGACTTTGGGCACTGCTTCCTGAAGTACCCGTATGAGAAAACACTCCAGCTTGCCAATCAAGATGACCTCCCAGGATTCTATGAGGTCCAGCCTCAGGTGAGTTCCTTTCTCCTTCTTCAGT	HYDIN	HYDIN_e16	ENSE00003622368	HYDIN_e16	ENSE00003622368	C	sub	Intron up	67.1468301329084	76.5036839031528	9.3568537702444	41.2037037037037	42.8571428571429	75.0788643533123	0.0	0.007960677	0.0007303059	0.0227248221635818	0.0159278213977813	0.0039788485	-0.0008275509	0.0	0.076171875
HYDIN_e16_T51A	T51A	TGGGGCTCTGCGTTTTCTGTATGTAAACAAGCTCTCTGTTTTGAATTGTGAGATGGGCTCCTCCGAGCAGGTGTGTTGTACCTGCCCTCCACCTGGTCAATACAGAGGTGGACTTTGGGCACTGCTTCCTGAAGTACCCGTATGAGAAAACACTCCAGCTTGCCAATCAAGATGACCTCCCAGGATTCTATGAGGTCCAGCCTCAGGTGAGTTCCTTTCTCCTTCTTCAGT	HYDIN	HYDIN_e16	ENSE00003622368	HYDIN_e16	ENSE00003622368	A	sub	Intron up	67.1468301329084	46.2994882165629	-20.8473419163455	13.75	5.88235294117647	31.0344827586207	0.0	-0.21303225	-0.13355953	-0.1213506013154983	-0.2143632918596267	-0.057984993	-0.008835852	-0.16796875	-0.1611328125
HYDIN_e16_T51C	T51C	TGGGGCTCTGCGTTTTCTGTATGTAAACAAGCTCTCTGTTTTGAATTGTGCGATGGGCTCCTCCGAGCAGGTGTGTTGTACCTGCCCTCCACCTGGTCAATACAGAGGTGGACTTTGGGCACTGCTTCCTGAAGTACCCGTATGAGAAAACACTCCAGCTTGCCAATCAAGATGACCTCCCAGGATTCTATGAGGTCCAGCCTCAGGTGAGTTCCTTTCTCCTTCTTCAGT	HYDIN	HYDIN_e16	ENSE00003622368	HYDIN_e16	ENSE00003622368	C	sub	Intron up	67.1468301329084	69.2014354486237	2.05460531571531	30.2325581395349	46.4285714285714	69.8924731182796	0.0	-0.028030217	-0.0073649883	-0.0059940516948699	-0.007790058851242	0.022253335	5.4866076e-05	-0.00390625	0.041015625
HYDIN_e16_del51to51	del51to51	TGGGGCTCTGCGTTTTCTGTATGTAAACAAGCTCTCTGTTTTGAATTGTGGATGGGCTCCTCCGAGCAGGTGTGTTGTACCTGCCCTCCACCTGGTCAATACAGAGGTGGACTTTGGGCACTGCTTCCTGAAGTACCCGTATGAGAAAACACTCCAGCTTGCCAATCAAGATGACCTCCCAGGATTCTATGAGGTCCAGCCTCAGGTGAGTTCCTTTCTCCTTCTTCAGT	HYDIN	HYDIN_e16	ENSE00003622368	HYDIN_e16	ENSE00003622368	∆1nt	∆1nt	Intron up	67.1468301329084	49.9732595875993	-17.1735705453091	16.6051660516605	9.75609756097561	41.4383561643836	0.0	-0.03150755	-0.0045042336	0.0326430201530456	-0.0614065676927566	0.05484101	-0.0045054853	-0.00390625	0.005859375
HYDIN_e16_del50to55	del50to55	TGGGGCTCTGCGTTTTCTGTATGTAAACAAGCTCTCTGTTTTGAATTGTGGCTCCTCCGAGCAGGTGTGTTGTACCTGCCCTCCACCTGGTCAATACAGAGGTGGACTTTGGGCACTGCTTCCTGAAGTACCCGTATGAGAAAACACTCCAGCTTGCCAATCAAGATGACCTCCCAGGATTCTATGAGGTCCAGCCTCAGGTGAGTTCCTTTCTCCTTCTTCAGT	HYDIN	HYDIN_e16	ENSE00003622368	HYDIN_e16	ENSE00003622368	∆6nt	∆6nt	Intron up	67.1468301329084	81.7132678355974	14.566437702689	49.6240601503759	54.5454545454546	78.6324786324786	0.0	0.015916705	0.0056805313	0.0632404536008834	0.0350422859191894	0.0966644	-0.005660534	0.001953125	0.216796875
HYDIN_e16_T51G	T51G	TGGGGCTCTGCGTTTTCTGTATGTAAACAAGCTCTCTGTTTTGAATTGTGGGATGGGCTCCTCCGAGCAGGTGTGTTGTACCTGCCCTCCACCTGGTCAATACAGAGGTGGACTTTGGGCACTGCTTCCTGAAGTACCCGTATGAGAAAACACTCCAGCTTGCCAATCAAGATGACCTCCCAGGATTCTATGAGGTCCAGCCTCAGGTGAGTTCCTTTCTCCTTCTTCAGT	HYDIN	HYDIN_e16	ENSE00003622368	HYDIN_e16	ENSE00003622368	G	sub	Intron up	67.1468301329084	36.2794507840223	-30.8673793488861	9.38775510204082	6.52173913043478	36.2666666666667	0.0	-0.033926576	-0.01252532	-0.0052537322044372	-0.0373638868331909	0.05853066	0.0026566088	-0.00390625	0.1640625
HYDIN_e16_G52A	G52A	TGGGGCTCTGCGTTTTCTGTATGTAAACAAGCTCTCTGTTTTGAATTGTGTAATGGGCTCCTCCGAGCAGGTGTGTTGTACCTGCCCTCCACCTGGTCAATACAGAGGTGGACTTTGGGCACTGCTTCCTGAAGTACCCGTATGAGAAAACACTCCAGCTTGCCAATCAAGATGACCTCCCAGGATTCTATGAGGTCCAGCCTCAGGTGAGTTCCTTTCTCCTTCTTCAGT	HYDIN	HYDIN_e16	ENSE00003622368	HYDIN_e16	ENSE00003622368	A	sub	Intron up	67.1468301329084	70.0371033449105	2.8902732120021	32.7272727272727	27.2727272727273	60.7142857142857	0.0	0.013126582	0.0027964711	0.0178803354501724	0.0003528892993927	-0.0056573153	-0.0035227835	0.001953125	0.25
HYDIN_e16_del52to52	del52to52	TGGGGCTCTGCGTTTTCTGTATGTAAACAAGCTCTCTGTTTTGAATTGTGTATGGGCTCCTCCGAGCAGGTGTGTTGTACCTGCCCTCCACCTGGTCAATACAGAGGTGGACTTTGGGCACTGCTTCCTGAAGTACCCGTATGAGAAAACACTCCAGCTTGCCAATCAAGATGACCTCCCAGGATTCTATGAGGTCCAGCCTCAGGTGAGTTCCTTTCTCCTTCTTCAGT	HYDIN	HYDIN_e16	ENSE00003622368	HYDIN_e16	ENSE00003622368	∆1nt	∆1nt	Intron up	67.1468301329084	76.1778212843984	9.03099115149	38.3928571428572	58.3333333333333	67.3267326732673	0.0	0.0076117814	0.0010419786	0.0470708012580871	-0.0158405303955078	0.06469968	-0.004161328	-0.001953125	0.146484375
HYDIN_e16_G52C	G52C	TGGGGCTCTGCGTTTTCTGTATGTAAACAAGCTCTCTGTTTTGAATTGTGTCATGGGCTCCTCCGAGCAGGTGTGTTGTACCTGCCCTCCACCTGGTCAATACAGAGGTGGACTTTGGGCACTGCTTCCTGAAGTACCCGTATGAGAAAACACTCCAGCTTGCCAATCAAGATGACCTCCCAGGATTCTATGAGGTCCAGCCTCAGGTGAGTTCCTTTCTCCTTCTTCAGT	HYDIN	HYDIN_e16	ENSE00003622368	HYDIN_e16	ENSE00003622368	C	sub	Intron up	67.1468301329084	76.4095026709441	9.2626725380357	41.4634146341463	38.5964912280702	79.1154791154791	0.0	0.009534717	0.002620399	0.0228877812623977	0.0175446271896362	0.03167504	-0.0013985634	0.0	0.19921875
HYDIN_e16_del52to57	del52to57	TGGGGCTCTGCGTTTTCTGTATGTAAACAAGCTCTCTGTTTTGAATTGTGTCTCCTCCGAGCAGGTGTGTTGTACCTGCCCTCCACCTGGTCAATACAGAGGTGGACTTTGGGCACTGCTTCCTGAAGTACCCGTATGAGAAAACACTCCAGCTTGCCAATCAAGATGACCTCCCAGGATTCTATGAGGTCCAGCCTCAGGTGAGTTCCTTTCTCCTTCTTCAGT	HYDIN	HYDIN_e16	ENSE00003622368	HYDIN_e16	ENSE00003622368	∆6nt	∆6nt	Intron up	67.1468301329084	82.4495487618854	15.302718628977	50.0	70.2702702702703	78.4153005464481	0.0	0.027817607	0.0069479644	0.1008721143007278	0.0126641690731048	0.13093486	-0.00089788437	-0.001953125	0.25
HYDIN_e16_T54A	T54A	TGGGGCTCTGCGTTTTCTGTATGTAAACAAGCTCTCTGTTTTGAATTGTGTGAAGGGCTCCTCCGAGCAGGTGTGTTGTACCTGCCCTCCACCTGGTCAATACAGAGGTGGACTTTGGGCACTGCTTCCTGAAGTACCCGTATGAGAAAACACTCCAGCTTGCCAATCAAGATGACCTCCCAGGATTCTATGAGGTCCAGCCTCAGGTGAGTTCCTTTCTCCTTCTTCAGT	HYDIN	HYDIN_e16	ENSE00003622368	HYDIN_e16	ENSE00003622368	A	sub	Intron up	67.1468301329084	34.8879836397739	-32.2588464931345	6.77966101694915	0.0	20.6896551724138	0.0	-0.438166	-0.45605582	-0.2282043169252574	-0.401928664650768	-0.26822856	-0.49307722	-0.43408203125	-0.134765625
HYDIN_e16_del54to59	del54to59	TGGGGCTCTGCGTTTTCTGTATGTAAACAAGCTCTCTGTTTTGAATTGTGTGACCTCCGAGCAGGTGTGTTGTACCTGCCCTCCACCTGGTCAATACAGAGGTGGACTTTGGGCACTGCTTCCTGAAGTACCCGTATGAGAAAACACTCCAGCTTGCCAATCAAGATGACCTCCCAGGATTCTATGAGGTCCAGCCTCAGGTGAGTTCCTTTCTCCTTCTTCAGT	HYDIN	HYDIN_e16	ENSE00003622368	HYDIN_e16	ENSE00003622368	∆6nt	∆6nt	Intron up	67.1468301329084	81.5780846926914	14.431254559783	49.5844875346261	54.6875	80.4832713754647	0.0	0.005878389	0.0032262206	0.0286261737346649	-0.0030767321586608	0.0898335	-0.004429847	-0.001953125	0.21484375
HYDIN_e16_T54C	T54C	TGGGGCTCTGCGTTTTCTGTATGTAAACAAGCTCTCTGTTTTGAATTGTGTGACGGGCTCCTCCGAGCAGGTGTGTTGTACCTGCCCTCCACCTGGTCAATACAGAGGTGGACTTTGGGCACTGCTTCCTGAAGTACCCGTATGAGAAAACACTCCAGCTTGCCAATCAAGATGACCTCCCAGGATTCTATGAGGTCCAGCCTCAGGTGAGTTCCTTTCTCCTTCTTCAGT	HYDIN	HYDIN_e16	ENSE00003622368	HYDIN_e16	ENSE00003622368	C	sub	Intron up	67.1468301329084	65.3090680423465	-1.8377620905619	28.5714285714286	20.8333333333333	59.8802395209581	0.0	-0.013547868	-0.004719019	0.0144915878772735	0.0131459832191467	-0.0018661916	-0.0016601384	-0.001953125	0.1953125
HYDIN_e16_del54to56	del54to56	TGGGGCTCTGCGTTTTCTGTATGTAAACAAGCTCTCTGTTTTGAATTGTGTGAGCTCCTCCGAGCAGGTGTGTTGTACCTGCCCTCCACCTGGTCAATACAGAGGTGGACTTTGGGCACTGCTTCCTGAAGTACCCGTATGAGAAAACACTCCAGCTTGCCAATCAAGATGACCTCCCAGGATTCTATGAGGTCCAGCCTCAGGTGAGTTCCTTTCTCCTTCTTCAGT	HYDIN	HYDIN_e16	ENSE00003622368	HYDIN_e16	ENSE00003622368	∆3nt	∆3nt	Intron up	67.1468301329084	43.1538387111623	-23.9929914217461	9.52380952380952	16.0	36.5853658536585	0.0	-0.32654348	-0.2244193	-0.1615721732378006	-0.1853159368038177	-0.153548	-0.3458309	-0.3056640625	-0.07421875
HYDIN_e16_del54to54	del54to54	TGGGGCTCTGCGTTTTCTGTATGTAAACAAGCTCTCTGTTTTGAATTGTGTGAGGGCTCCTCCGAGCAGGTGTGTTGTACCTGCCCTCCACCTGGTCAATACAGAGGTGGACTTTGGGCACTGCTTCCTGAAGTACCCGTATGAGAAAACACTCCAGCTTGCCAATCAAGATGACCTCCCAGGATTCTATGAGGTCCAGCCTCAGGTGAGTTCCTTTCTCCTTCTTCAGT	HYDIN	HYDIN_e16	ENSE00003622368	HYDIN_e16	ENSE00003622368	∆1nt	∆1nt	Intron up	67.1468301329084	27.8797335394184	-39.26709659349	5.17241379310345	3.84615384615385	21.5189873417722	0.0	-0.34872818	-0.2649049	-0.149431012570858	-0.2441284358501434	-0.20266896	-0.4525003	-0.267578125	-0.1015625
HYDIN_e16_T54G	T54G	TGGGGCTCTGCGTTTTCTGTATGTAAACAAGCTCTCTGTTTTGAATTGTGTGAGGGGCTCCTCCGAGCAGGTGTGTTGTACCTGCCCTCCACCTGGTCAATACAGAGGTGGACTTTGGGCACTGCTTCCTGAAGTACCCGTATGAGAAAACACTCCAGCTTGCCAATCAAGATGACCTCCCAGGATTCTATGAGGTCCAGCCTCAGGTGAGTTCCTTTCTCCTTCTTCAGT	HYDIN	HYDIN_e16	ENSE00003622368	HYDIN_e16	ENSE00003622368	G	sub	Intron up	67.1468301329084	41.1633424621938	-25.9834876707146	8.49056603773585	20.0	35.7142857142857	0.0	-0.27439335	-0.18438095	-0.134613037109375	-0.2109616696834564	-0.1859432	-0.28580576	-0.16015625	-0.26123046875
HYDIN_e16_del54to74	del54to74	TGGGGCTCTGCGTTTTCTGTATGTAAACAAGCTCTCTGTTTTGAATTGTGTGAGTTGTACCTGCCCTCCACCTGGTCAATACAGAGGTGGACTTTGGGCACTGCTTCCTGAAGTACCCGTATGAGAAAACACTCCAGCTTGCCAATCAAGATGACCTCCCAGGATTCTATGAGGTCCAGCCTCAGGTGAGTTCCTTTCTCCTTCTTCAGT	HYDIN	HYDIN_e16	ENSE00003622368	HYDIN_e16	ENSE00003622368	∆21nt	∆21nt	3'SS	67.1468301329084	1.50194599035838	-65.64488414255	0.0	0.0	0.0	0.0	-0.47516936	-0.4935512	-0.2580627202987671	-0.4095127582550049	-0.24401507	-0.4982863	-0.474609375	-0.25
HYDIN_e16_G55A	G55A	TGGGGCTCTGCGTTTTCTGTATGTAAACAAGCTCTCTGTTTTGAATTGTGTGATAGGCTCCTCCGAGCAGGTGTGTTGTACCTGCCCTCCACCTGGTCAATACAGAGGTGGACTTTGGGCACTGCTTCCTGAAGTACCCGTATGAGAAAACACTCCAGCTTGCCAATCAAGATGACCTCCCAGGATTCTATGAGGTCCAGCCTCAGGTGAGTTCCTTTCTCCTTCTTCAGT	HYDIN	HYDIN_e16	ENSE00003622368	HYDIN_e16	ENSE00003622368	A	sub	Intron up	67.1468301329084	34.026235430363	-33.1205947025454	6.15384615384615	7.14285714285714	22.5806451612903	0.0	-0.44969288	-0.48035106	-0.2449165682774037	-0.3997528979089111	-0.25900072	-0.49207094	-0.4468994140625	-0.106689453125
HYDIN_e16_G55C	G55C	TGGGGCTCTGCGTTTTCTGTATGTAAACAAGCTCTCTGTTTTGAATTGTGTGATCGGCTCCTCCGAGCAGGTGTGTTGTACCTGCCCTCCACCTGGTCAATACAGAGGTGGACTTTGGGCACTGCTTCCTGAAGTACCCGTATGAGAAAACACTCCAGCTTGCCAATCAAGATGACCTCCCAGGATTCTATGAGGTCCAGCCTCAGGTGAGTTCCTTTCTCCTTCTTCAGT	HYDIN	HYDIN_e16	ENSE00003622368	HYDIN_e16	ENSE00003622368	C	sub	Intron up	67.1468301329084	84.8203516804066	17.6735215474982	54.6296296296296	71.4285714285714	78.743961352657	0.0	-0.015534669	-0.007862508	0.0364757478237152	0.0292052626609802	-0.0061083734	-0.00216946	-0.001953125	0.220703125
HYDIN_e16_del55to60	del55to60	TGGGGCTCTGCGTTTTCTGTATGTAAACAAGCTCTCTGTTTTGAATTGTGTGATCTCCGAGCAGGTGTGTTGTACCTGCCCTCCACCTGGTCAATACAGAGGTGGACTTTGGGCACTGCTTCCTGAAGTACCCGTATGAGAAAACACTCCAGCTTGCCAATCAAGATGACCTCCCAGGATTCTATGAGGTCCAGCCTCAGGTGAGTTCCTTTCTCCTTCTTCAGT	HYDIN	HYDIN_e16	ENSE00003622368	HYDIN_e16	ENSE00003622368	∆6nt	∆6nt	Intron up	67.1468301329084	82.0611374084761	14.9143072755677	49.0740740740741	68.2926829268293	83.8407494145199	0.0	0.01966393	0.0057487786	0.0519778281450271	0.0056208074092864	0.091812134	-0.0039809644	0.0	0.255859375
HYDIN_e16_del55to57	del55to57	TGGGGCTCTGCGTTTTCTGTATGTAAACAAGCTCTCTGTTTTGAATTGTGTGATCTCCTCCGAGCAGGTGTGTTGTACCTGCCCTCCACCTGGTCAATACAGAGGTGGACTTTGGGCACTGCTTCCTGAAGTACCCGTATGAGAAAACACTCCAGCTTGCCAATCAAGATGACCTCCCAGGATTCTATGAGGTCCAGCCTCAGGTGAGTTCCTTTCTCCTTCTTCAGT	HYDIN	HYDIN_e16	ENSE00003622368	HYDIN_e16	ENSE00003622368	∆3nt	∆3nt	Intron up	67.1468301329084	81.3245888813099	14.1777587484015	48.7730061349693	57.6271186440678	84.6590909090909	0.0	0.02576062	0.0066047013	0.0727633535861969	0.0674116909503936	0.11795965	-0.00018429756	0.0	0.25390625
HYDIN_e16_G56A	G56A	TGGGGCTCTGCGTTTTCTGTATGTAAACAAGCTCTCTGTTTTGAATTGTGTGATGAGCTCCTCCGAGCAGGTGTGTTGTACCTGCCCTCCACCTGGTCAATACAGAGGTGGACTTTGGGCACTGCTTCCTGAAGTACCCGTATGAGAAAACACTCCAGCTTGCCAATCAAGATGACCTCCCAGGATTCTATGAGGTCCAGCCTCAGGTGAGTTCCTTTCTCCTTCTTCAGT	HYDIN	HYDIN_e16	ENSE00003622368	HYDIN_e16	ENSE00003622368	A	sub	Intron up	67.1468301329084	26.3031659952048	-40.8436641377036	4.49438202247191	0.0	25.2525252525253	0.0	-0.2366103	-0.14198315	-0.1169407218694686	-0.1345946788787841	-0.1951811	-0.23718369	-0.1484375	-0.15478515625
HYDIN_e16_G56C	G56C	TGGGGCTCTGCGTTTTCTGTATGTAAACAAGCTCTCTGTTTTGAATTGTGTGATGCGCTCCTCCGAGCAGGTGTGTTGTACCTGCCCTCCACCTGGTCAATACAGAGGTGGACTTTGGGCACTGCTTCCTGAAGTACCCGTATGAGAAAACACTCCAGCTTGCCAATCAAGATGACCTCCCAGGATTCTATGAGGTCCAGCCTCAGGTGAGTTCCTTTCTCCTTCTTCAGT	HYDIN	HYDIN_e16	ENSE00003622368	HYDIN_e16	ENSE00003622368	C	sub	Intron up	67.1468301329084	81.0628757337447	13.9160456008363	47.0588235294118	63.1578947368421	78.5276073619632	0.0	0.015827268	0.0032077432	0.0436941087245941	0.03191938996315	0.018169701	0.0003399551	0.0	-0.01953125
HYDIN_e16_G57A	G57A	TGGGGCTCTGCGTTTTCTGTATGTAAACAAGCTCTCTGTTTTGAATTGTGTGATGGACTCCTCCGAGCAGGTGTGTTGTACCTGCCCTCCACCTGGTCAATACAGAGGTGGACTTTGGGCACTGCTTCCTGAAGTACCCGTATGAGAAAACACTCCAGCTTGCCAATCAAGATGACCTCCCAGGATTCTATGAGGTCCAGCCTCAGGTGAGTTCCTTTCTCCTTCTTCAGT	HYDIN	HYDIN_e16	ENSE00003622368	HYDIN_e16	ENSE00003622368	A	sub	Intron up	67.1468301329084	75.1379301191229	7.9910999862145	40.625	21.4285714285714	75.625	0.0	-0.0046003163	8.884072e-05	0.0145765542984008	0.0196906626224517	-0.010310948	-0.0021778345	-0.001953125	0.005859375
HYDIN_e16_del57to62	del57to62	TGGGGCTCTGCGTTTTCTGTATGTAAACAAGCTCTCTGTTTTGAATTGTGTGATGGCCGAGCAGGTGTGTTGTACCTGCCCTCCACCTGGTCAATACAGAGGTGGACTTTGGGCACTGCTTCCTGAAGTACCCGTATGAGAAAACACTCCAGCTTGCCAATCAAGATGACCTCCCAGGATTCTATGAGGTCCAGCCTCAGGTGAGTTCCTTTCTCCTTCTTCAGT	HYDIN	HYDIN_e16	ENSE00003622368	HYDIN_e16	ENSE00003622368	∆6nt	∆6nt	Intron up	67.1468301329084	75.7876711369013	8.64084100399291	40.0696864111498	43.2835820895522	72.8070175438597	0.0	-0.030362725	-0.0006676018	0.0112362802028656	0.0102181434631347	0.042415887	-0.008030534	-0.0078125	0.029296875
HYDIN_e16_del57to59	del57to59	TGGGGCTCTGCGTTTTCTGTATGTAAACAAGCTCTCTGTTTTGAATTGTGTGATGGCCTCCGAGCAGGTGTGTTGTACCTGCCCTCCACCTGGTCAATACAGAGGTGGACTTTGGGCACTGCTTCCTGAAGTACCCGTATGAGAAAACACTCCAGCTTGCCAATCAAGATGACCTCCCAGGATTCTATGAGGTCCAGCCTCAGGTGAGTTCCTTTCTCCTTCTTCAGT	HYDIN	HYDIN_e16	ENSE00003622368	HYDIN_e16	ENSE00003622368	∆3nt	∆3nt	Intron up	67.1468301329084	84.3760775604645	17.2292474275561	54.5454545454546	64.2857142857143	81.1428571428571	0.0	-0.039008617	-0.0036910474	-0.0476507395505905	-0.0126143395900726	0.043589294	-0.004935026	-0.0078125	0.0703125
HYDIN_e16_G57C	G57C	TGGGGCTCTGCGTTTTCTGTATGTAAACAAGCTCTCTGTTTTGAATTGTGTGATGGCCTCCTCCGAGCAGGTGTGTTGTACCTGCCCTCCACCTGGTCAATACAGAGGTGGACTTTGGGCACTGCTTCCTGAAGTACCCGTATGAGAAAACACTCCAGCTTGCCAATCAAGATGACCTCCCAGGATTCTATGAGGTCCAGCCTCAGGTGAGTTCCTTTCTCCTTCTTCAGT	HYDIN	HYDIN_e16	ENSE00003622368	HYDIN_e16	ENSE00003622368	C	sub	Intron up	67.1468301329084	75.302711550678	8.15588141776961	38.2608695652174	50.8196721311476	77.4509803921569	0.0	0.008751452	0.0020273626	0.0209843963384628	0.0218850672245025	-0.0014143884	-0.0012537241	0.0	0.138671875
HYDIN_e16_C58A	C58A	TGGGGCTCTGCGTTTTCTGTATGTAAACAAGCTCTCTGTTTTGAATTGTGTGATGGGATCCTCCGAGCAGGTGTGTTGTACCTGCCCTCCACCTGGTCAATACAGAGGTGGACTTTGGGCACTGCTTCCTGAAGTACCCGTATGAGAAAACACTCCAGCTTGCCAATCAAGATGACCTCCCAGGATTCTATGAGGTCCAGCCTCAGGTGAGTTCCTTTCTCCTTCTTCAGT	HYDIN	HYDIN_e16	ENSE00003622368	HYDIN_e16	ENSE00003622368	A	sub	Intron up	67.1468301329084	71.4097638138181	4.2629336809097	33.3333333333333	41.9354838709678	73.4615384615385	0.0	-0.0067306757	-0.0016412437	0.0117789804935455	0.0116718411445617	-0.0005109906	-0.0015559793	-0.00390625	-0.041015625
HYDIN_e16_T59A	T59A	TGGGGCTCTGCGTTTTCTGTATGTAAACAAGCTCTCTGTTTTGAATTGTGTGATGGGCACCTCCGAGCAGGTGTGTTGTACCTGCCCTCCACCTGGTCAATACAGAGGTGGACTTTGGGCACTGCTTCCTGAAGTACCCGTATGAGAAAACACTCCAGCTTGCCAATCAAGATGACCTCCCAGGATTCTATGAGGTCCAGCCTCAGGTGAGTTCCTTTCTCCTTCTTCAGT	HYDIN	HYDIN_e16	ENSE00003622368	HYDIN_e16	ENSE00003622368	A	sub	Intron up	67.1468301329084	49.7725448749326	-17.3742852579758	16.5775401069519	7.92079207920792	48.989898989899	0.0	-0.059130847	-0.02109328	-0.0382657051086425	-0.0337860286235809	-0.018771768	-0.00196743	-0.005859375	-0.0458984375
HYDIN_e16_del59to79	del59to79	TGGGGCTCTGCGTTTTCTGTATGTAAACAAGCTCTCTGTTTTGAATTGTGTGATGGGCACCTGCCCTCCACCTGGTCAATACAGAGGTGGACTTTGGGCACTGCTTCCTGAAGTACCCGTATGAGAAAACACTCCAGCTTGCCAATCAAGATGACCTCCCAGGATTCTATGAGGTCCAGCCTCAGGTGAGTTCCTTTCTCCTTCTTCAGT	HYDIN	HYDIN_e16	ENSE00003622368	HYDIN_e16	ENSE00003622368	∆21nt	∆21nt	3'SS	67.1468301329084	1.17962880433279	-65.9672013285756	0.0	0.0	0.0	0.0	-0.47762468	-0.4936197	-0.2560799121856689	-0.4115465879440307	-0.24517179	-0.49749938	-0.474609375	-0.3671875
HYDIN_e16_T59C	T59C	TGGGGCTCTGCGTTTTCTGTATGTAAACAAGCTCTCTGTTTTGAATTGTGTGATGGGCCCCTCCGAGCAGGTGTGTTGTACCTGCCCTCCACCTGGTCAATACAGAGGTGGACTTTGGGCACTGCTTCCTGAAGTACCCGTATGAGAAAACACTCCAGCTTGCCAATCAAGATGACCTCCCAGGATTCTATGAGGTCCAGCCTCAGGTGAGTTCCTTTCTCCTTCTTCAGT	HYDIN	HYDIN_e16	ENSE00003622368	HYDIN_e16	ENSE00003622368	C	sub	Intron up	67.1468301329084	65.6780683725342	-1.46876176037419	28.2157676348548	26.3736263736264	63.375796178344	0.0	-0.033810914	-0.013033241	-0.0116615891456604	-0.0133230686187744	-0.008674413	-0.0007060766	-0.001953125	0.111328125
HYDIN_e16_del59to59	del59to59	TGGGGCTCTGCGTTTTCTGTATGTAAACAAGCTCTCTGTTTTGAATTGTGTGATGGGCCCTCCGAGCAGGTGTGTTGTACCTGCCCTCCACCTGGTCAATACAGAGGTGGACTTTGGGCACTGCTTCCTGAAGTACCCGTATGAGAAAACACTCCAGCTTGCCAATCAAGATGACCTCCCAGGATTCTATGAGGTCCAGCCTCAGGTGAGTTCCTTTCTCCTTCTTCAGT	HYDIN	HYDIN_e16	ENSE00003622368	HYDIN_e16	ENSE00003622368	∆1nt	∆1nt	Intron up	67.1468301329084	65.2477281521875	-1.8991019807209	27.9445727482679	24.0963855421687	66.4658634538153	0.0	-0.028660774	-0.0033550858	-0.0036187469959259	-0.0547211319208145	0.061265856	-0.003699094	-0.00390625	0.060546875
HYDIN_e16_del58to63	del58to63	TGGGGCTCTGCGTTTTCTGTATGTAAACAAGCTCTCTGTTTTGAATTGTGTGATGGGCGAGCAGGTGTGTTGTACCTGCCCTCCACCTGGTCAATACAGAGGTGGACTTTGGGCACTGCTTCCTGAAGTACCCGTATGAGAAAACACTCCAGCTTGCCAATCAAGATGACCTCCCAGGATTCTATGAGGTCCAGCCTCAGGTGAGTTCCTTTCTCCTTCTTCAGT	HYDIN	HYDIN_e16	ENSE00003622368	HYDIN_e16	ENSE00003622368	∆6nt	∆6nt	Intron up	67.1468301329084	60.9689915477271	-6.1778385851813	24.0534521158129	20.5357142857143	58.3509513742072	0.0	-0.08922532	-0.010751963	0.0043383091688156	0.0068449079990386	0.05704531	-0.0037238896	-0.01171875	-0.0556640625
HYDIN_e16_T59G	T59G	TGGGGCTCTGCGTTTTCTGTATGTAAACAAGCTCTCTGTTTTGAATTGTGTGATGGGCGCCTCCGAGCAGGTGTGTTGTACCTGCCCTCCACCTGGTCAATACAGAGGTGGACTTTGGGCACTGCTTCCTGAAGTACCCGTATGAGAAAACACTCCAGCTTGCCAATCAAGATGACCTCCCAGGATTCTATGAGGTCCAGCCTCAGGTGAGTTCCTTTCTCCTTCTTCAGT	HYDIN	HYDIN_e16	ENSE00003622368	HYDIN_e16	ENSE00003622368	G	sub	Intron up	67.1468301329084	60.9711382265332	-6.1756919063752	24.6013667425968	14.2857142857143	59.3818984547461	0.0	-0.04883024	-0.016174018	-0.0266545116901397	-0.0267598032951354	-0.024985462	-0.004169792	-0.0078125	0.046875
HYDIN_e16_C60A	C60A	TGGGGCTCTGCGTTTTCTGTATGTAAACAAGCTCTCTGTTTTGAATTGTGTGATGGGCTACTCCGAGCAGGTGTGTTGTACCTGCCCTCCACCTGGTCAATACAGAGGTGGACTTTGGGCACTGCTTCCTGAAGTACCCGTATGAGAAAACACTCCAGCTTGCCAATCAAGATGACCTCCCAGGATTCTATGAGGTCCAGCCTCAGGTGAGTTCCTTTCTCCTTCTTCAGT	HYDIN	HYDIN_e16	ENSE00003622368	HYDIN_e16	ENSE00003622368	A	sub	Intron up	67.1468301329084	54.5164979340395	-12.6303321988689	18.4713375796178	22.0338983050848	57.2687224669604	0.0	-0.04345742	-0.012977928	-0.0317932367324829	-0.0342625081539154	-0.0348327	-0.0055352747	-0.009765625	-0.0849609375
HYDIN_e16_del60to65	del60to65	TGGGGCTCTGCGTTTTCTGTATGTAAACAAGCTCTCTGTTTTGAATTGTGTGATGGGCTAGCAGGTGTGTTGTACCTGCCCTCCACCTGGTCAATACAGAGGTGGACTTTGGGCACTGCTTCCTGAAGTACCCGTATGAGAAAACACTCCAGCTTGCCAATCAAGATGACCTCCCAGGATTCTATGAGGTCCAGCCTCAGGTGAGTTCCTTTCTCCTTCTTCAGT	HYDIN	HYDIN_e16	ENSE00003622368	HYDIN_e16	ENSE00003622368	∆6nt	∆6nt	Intron up	67.1468301329084	49.389183048952	-17.7576470839564	15.9144893111639	12.2137404580153	43.7158469945355	0.0	-0.14387205	-0.04903999	-0.0394224673509597	-0.0809243321418762	-0.037977174	-0.05721	-0.080078125	-0.1669921875
HYDIN_e16_C61A	C61A	TGGGGCTCTGCGTTTTCTGTATGTAAACAAGCTCTCTGTTTTGAATTGTGTGATGGGCTCATCCGAGCAGGTGTGTTGTACCTGCCCTCCACCTGGTCAATACAGAGGTGGACTTTGGGCACTGCTTCCTGAAGTACCCGTATGAGAAAACACTCCAGCTTGCCAATCAAGATGACCTCCCAGGATTCTATGAGGTCCAGCCTCAGGTGAGTTCCTTTCTCCTTCTTCAGT	HYDIN	HYDIN_e16	ENSE00003622368	HYDIN_e16	ENSE00003622368	A	sub	Intron up	67.1468301329084	55.9372850392479	-11.2095450936605	16.6666666666667	29.1666666666667	60.9195402298851	0.0	-0.022778243	-0.0045325756	-0.0350259542465209	-0.0378459990024566	-0.04287426	-0.0056911707	-0.005859375	-0.1181640625
HYDIN_e16_T62A	T62A	TGGGGCTCTGCGTTTTCTGTATGTAAACAAGCTCTCTGTTTTGAATTGTGTGATGGGCTCCACCGAGCAGGTGTGTTGTACCTGCCCTCCACCTGGTCAATACAGAGGTGGACTTTGGGCACTGCTTCCTGAAGTACCCGTATGAGAAAACACTCCAGCTTGCCAATCAAGATGACCTCCCAGGATTCTATGAGGTCCAGCCTCAGGTGAGTTCCTTTCTCCTTCTTCAGT	HYDIN	HYDIN_e16	ENSE00003622368	HYDIN_e16	ENSE00003622368	A	sub	Intron up	67.1468301329084	52.4430546515717	-14.7037754813367	16.8831168831169	18.8405797101449	52.9644268774704	0.0	-0.06265822	-0.017090738	-0.0346917361021041	-0.0323999226093292	-0.02048266	-0.0011155009	-0.005859375	-0.0244140625
HYDIN_e16_del62to67	del62to67	TGGGGCTCTGCGTTTTCTGTATGTAAACAAGCTCTCTGTTTTGAATTGTGTGATGGGCTCCCAGGTGTGTTGTACCTGCCCTCCACCTGGTCAATACAGAGGTGGACTTTGGGCACTGCTTCCTGAAGTACCCGTATGAGAAAACACTCCAGCTTGCCAATCAAGATGACCTCCCAGGATTCTATGAGGTCCAGCCTCAGGTGAGTTCCTTTCTCCTTCTTCAGT	HYDIN	HYDIN_e16	ENSE00003622368	HYDIN_e16	ENSE00003622368	∆6nt	∆6nt	3'SS	67.1468301329084	69.2110478201037	2.0642176871953	32.0512820512821	28.7671232876712	76.7213114754098	0.0	-0.021099925	0.00037789345	0.0337845981121063	0.0047236084938049	0.09226069	-0.0040454865	-0.005859375	-0.16796875
HYDIN_e16_T62C	T62C	TGGGGCTCTGCGTTTTCTGTATGTAAACAAGCTCTCTGTTTTGAATTGTGTGATGGGCTCCCCCGAGCAGGTGTGTTGTACCTGCCCTCCACCTGGTCAATACAGAGGTGGACTTTGGGCACTGCTTCCTGAAGTACCCGTATGAGAAAACACTCCAGCTTGCCAATCAAGATGACCTCCCAGGATTCTATGAGGTCCAGCCTCAGGTGAGTTCCTTTCTCCTTCTTCAGT	HYDIN	HYDIN_e16	ENSE00003622368	HYDIN_e16	ENSE00003622368	C	sub	Intron up	67.1468301329084	72.0409071468373	4.8940770139289	35.4700854700855	32.6530612244898	66.1290322580645	0.0	-0.0054258406	0.0002656281	0.0071620941162109	0.0027755498886108	0.00448665	0.0004080534	0.001953125	-0.017578125
HYDIN_e16_del62to62	del62to62	TGGGGCTCTGCGTTTTCTGTATGTAAACAAGCTCTCTGTTTTGAATTGTGTGATGGGCTCCCCGAGCAGGTGTGTTGTACCTGCCCTCCACCTGGTCAATACAGAGGTGGACTTTGGGCACTGCTTCCTGAAGTACCCGTATGAGAAAACACTCCAGCTTGCCAATCAAGATGACCTCCCAGGATTCTATGAGGTCCAGCCTCAGGTGAGTTCCTTTCTCCTTCTTCAGT	HYDIN	HYDIN_e16	ENSE00003622368	HYDIN_e16	ENSE00003622368	∆1nt	∆1nt	Intron up	67.1468301329084	65.9500389411626	-1.19679119174579	27.710843373494	26.6666666666667	63.5294117647059	0.0	-0.037620097	-0.007146299	-0.0092538893222808	-0.0450986623764038	0.05181974	-0.0056680143	-0.001953125	-0.009765625
HYDIN_e16_del58to60	del58to60	TGGGGCTCTGCGTTTTCTGTATGTAAACAAGCTCTCTGTTTTGAATTGTGTGATGGGCTCCGAGCAGGTGTGTTGTACCTGCCCTCCACCTGGTCAATACAGAGGTGGACTTTGGGCACTGCTTCCTGAAGTACCCGTATGAGAAAACACTCCAGCTTGCCAATCAAGATGACCTCCCAGGATTCTATGAGGTCCAGCCTCAGGTGAGTTCCTTTCTCCTTCTTCAGT	HYDIN	HYDIN_e16	ENSE00003622368	HYDIN_e16	ENSE00003622368	∆3nt	∆3nt	Intron up	67.1468301329084	63.4056651345841	-3.7411649983243	26.0869565217391	23.8095238095238	59.8503740648379	0.0	-0.08691996	-0.014169991	-0.0741520971059799	-0.0472070276737213	0.03665507	-0.0057195127	-0.01171875	-0.0576171875
HYDIN_e16_T62G	T62G	TGGGGCTCTGCGTTTTCTGTATGTAAACAAGCTCTCTGTTTTGAATTGTGTGATGGGCTCCGCCGAGCAGGTGTGTTGTACCTGCCCTCCACCTGGTCAATACAGAGGTGGACTTTGGGCACTGCTTCCTGAAGTACCCGTATGAGAAAACACTCCAGCTTGCCAATCAAGATGACCTCCCAGGATTCTATGAGGTCCAGCCTCAGGTGAGTTCCTTTCTCCTTCTTCAGT	HYDIN	HYDIN_e16	ENSE00003622368	HYDIN_e16	ENSE00003622368	G	sub	Intron up	67.1468301329084	62.433351222759	-4.71347891014939	24.8618784530387	26.3888888888889	60.47197640118	0.0	-0.041120052	-0.009150505	-0.0235994309186935	-5.054473876953125e-05	-0.033343494	-0.0067076683	-0.005859375	0.03515625
HYDIN_e16_C63A	C63A	TGGGGCTCTGCGTTTTCTGTATGTAAACAAGCTCTCTGTTTTGAATTGTGTGATGGGCTCCTACGAGCAGGTGTGTTGTACCTGCCCTCCACCTGGTCAATACAGAGGTGGACTTTGGGCACTGCTTCCTGAAGTACCCGTATGAGAAAACACTCCAGCTTGCCAATCAAGATGACCTCCCAGGATTCTATGAGGTCCAGCCTCAGGTGAGTTCCTTTCTCCTTCTTCAGT	HYDIN	HYDIN_e16	ENSE00003622368	HYDIN_e16	ENSE00003622368	A	sub	Intron up	67.1468301329084	48.3636035070409	-18.7832266258675	14.9870801033592	15.3465346534653	46.5879265091864	0.0	-0.085428566	-0.026861995	-0.0445075929164886	-0.0377688705921173	-0.057043955	-0.009512067	-0.009765625	-0.1005859375
HYDIN_e16_del63to65	del63to65	TGGGGCTCTGCGTTTTCTGTATGTAAACAAGCTCTCTGTTTTGAATTGTGTGATGGGCTCCTAGCAGGTGTGTTGTACCTGCCCTCCACCTGGTCAATACAGAGGTGGACTTTGGGCACTGCTTCCTGAAGTACCCGTATGAGAAAACACTCCAGCTTGCCAATCAAGATGACCTCCCAGGATTCTATGAGGTCCAGCCTCAGGTGAGTTCCTTTCTCCTTCTTCAGT	HYDIN	HYDIN_e16	ENSE00003622368	HYDIN_e16	ENSE00003622368	∆3nt	∆3nt	Intron up	67.1468301329084	50.3679197853945	-16.7789103475139	16.012084592145	15.7894736842105	49.5049504950495	0.0	-0.13598934	-0.04673171	-0.117196187376976	-0.1319313645362854	-0.045966998	-0.09837073	-0.12109375	-0.1845703125
HYDIN_e16_del63to68	del63to68	TGGGGCTCTGCGTTTTCTGTATGTAAACAAGCTCTCTGTTTTGAATTGTGTGATGGGCTCCTAGGTGTGTTGTACCTGCCCTCCACCTGGTCAATACAGAGGTGGACTTTGGGCACTGCTTCCTGAAGTACCCGTATGAGAAAACACTCCAGCTTGCCAATCAAGATGACCTCCCAGGATTCTATGAGGTCCAGCCTCAGGTGAGTTCCTTTCTCCTTCTTCAGT	HYDIN	HYDIN_e16	ENSE00003622368	HYDIN_e16	ENSE00003622368	∆6nt	∆6nt	3'SS	67.1468301329084	76.6476960872873	9.5008659543789	41.501976284585	41.8181818181818	81.5724815724816	0.0	-0.0069345236	0.0015194714	0.0640251040458679	0.0343545377254486	0.12181434	-0.00192523	-0.005859375	-0.064453125
HYDIN_e16_C64A	C64A	TGGGGCTCTGCGTTTTCTGTATGTAAACAAGCTCTCTGTTTTGAATTGTGTGATGGGCTCCTCAGAGCAGGTGTGTTGTACCTGCCCTCCACCTGGTCAATACAGAGGTGGACTTTGGGCACTGCTTCCTGAAGTACCCGTATGAGAAAACACTCCAGCTTGCCAATCAAGATGACCTCCCAGGATTCTATGAGGTCCAGCCTCAGGTGAGTTCCTTTCTCCTTCTTCAGT	HYDIN	HYDIN_e16	ENSE00003622368	HYDIN_e16	ENSE00003622368	A	sub	Intron up	67.1468301329084	16.1229524095173	-51.0238777233911	2.75590551181102	0.0	5.51181102362205	0.0	-0.2807498	-0.19111484	-0.2198507040739059	-0.3270164281129837	-0.24623731	-0.48381022	-0.2861328125	-0.24560546875
HYDIN_e16_G65A	G65A	TGGGGCTCTGCGTTTTCTGTATGTAAACAAGCTCTCTGTTTTGAATTGTGTGATGGGCTCCTCCAAGCAGGTGTGTTGTACCTGCCCTCCACCTGGTCAATACAGAGGTGGACTTTGGGCACTGCTTCCTGAAGTACCCGTATGAGAAAACACTCCAGCTTGCCAATCAAGATGACCTCCCAGGATTCTATGAGGTCCAGCCTCAGGTGAGTTCCTTTCTCCTTCTTCAGT	HYDIN	HYDIN_e16	ENSE00003622368	HYDIN_e16	ENSE00003622368	A	sub	Intron up	67.1468301329084	60.599137084228	-6.54769304868039	23.3870967741936	20.9302325581395	70.9090909090909	0.0	-0.008976698	-0.0020275116	-0.0482755154371261	-0.0426896512508392	-0.06180601	-0.009317994	-0.0234375	-0.0859375
HYDIN_e16_del65to65	del65to65	TGGGGCTCTGCGTTTTCTGTATGTAAACAAGCTCTCTGTTTTGAATTGTGTGATGGGCTCCTCCAGCAGGTGTGTTGTACCTGCCCTCCACCTGGTCAATACAGAGGTGGACTTTGGGCACTGCTTCCTGAAGTACCCGTATGAGAAAACACTCCAGCTTGCCAATCAAGATGACCTCCCAGGATTCTATGAGGTCCAGCCTCAGGTGAGTTCCTTTCTCCTTCTTCAGT	HYDIN	HYDIN_e16	ENSE00003622368	HYDIN_e16	ENSE00003622368	∆1nt	∆1nt	Intron up	67.1468301329084	44.4773143379281	-22.6695157949803	12.9411764705882	7.14285714285714	35.5072463768116	0.0	-0.07809991	-0.05213073	-0.0889744758605957	-0.1247533559799194	-0.15044749	-0.29361472	-0.15234375	-0.16015625
HYDIN_e16_G65C	G65C	TGGGGCTCTGCGTTTTCTGTATGTAAACAAGCTCTCTGTTTTGAATTGTGTGATGGGCTCCTCCCAGCAGGTGTGTTGTACCTGCCCTCCACCTGGTCAATACAGAGGTGGACTTTGGGCACTGCTTCCTGAAGTACCCGTATGAGAAAACACTCCAGCTTGCCAATCAAGATGACCTCCCAGGATTCTATGAGGTCCAGCCTCAGGTGAGTTCCTTTCTCCTTCTTCAGT	HYDIN	HYDIN_e16	ENSE00003622368	HYDIN_e16	ENSE00003622368	C	sub	Intron up	67.1468301329084	58.6930108347395	-8.4538192981689	21.8390804597701	9.09090909090909	58.6206896551724	0.0	0.0047472417	-0.0012805462	-0.0532962828874588	-0.0671095848083496	-0.09862073	-0.047091037	-0.072265625	0.140625
HYDIN_e16_del65to67	del65to67	TGGGGCTCTGCGTTTTCTGTATGTAAACAAGCTCTCTGTTTTGAATTGTGTGATGGGCTCCTCCCAGGTGTGTTGTACCTGCCCTCCACCTGGTCAATACAGAGGTGGACTTTGGGCACTGCTTCCTGAAGTACCCGTATGAGAAAACACTCCAGCTTGCCAATCAAGATGACCTCCCAGGATTCTATGAGGTCCAGCCTCAGGTGAGTTCCTTTCTCCTTCTTCAGT	HYDIN	HYDIN_e16	ENSE00003622368	HYDIN_e16	ENSE00003622368	∆3nt	∆3nt	3'SS	67.1468301329084	77.9687960303929	10.8219658974845	43.8040345821326	42.1875	78.8954635108481	0.0	-0.019440621	-0.0011847615	-0.01591557264328	0.0013851523399353	0.09908512	-0.0029512942	-0.0078125	0.142578125
HYDIN_e16_del64to84	del64to84	TGGGGCTCTGCGTTTTCTGTATGTAAACAAGCTCTCTGTTTTGAATTGTGTGATGGGCTCCTCCCCTCCACCTGGTCAATACAGAGGTGGACTTTGGGCACTGCTTCCTGAAGTACCCGTATGAGAAAACACTCCAGCTTGCCAATCAAGATGACCTCCCAGGATTCTATGAGGTCCAGCCTCAGGTGAGTTCCTTTCTCCTTCTTCAGT	HYDIN	HYDIN_e16	ENSE00003622368	HYDIN_e16	ENSE00003622368	∆21nt	∆21nt	3'SS	67.1468301329084	2.35098730546896	-64.7958428274395	0.0	0.0	0.0	0.0	-0.47189587	-0.49296716	-0.23725226521492	-0.401104599237442	-0.23529065	-0.49563152	-0.474609375	-0.25390625
HYDIN_e16_G67A	G67A	TGGGGCTCTGCGTTTTCTGTATGTAAACAAGCTCTCTGTTTTGAATTGTGTGATGGGCTCCTCCGAACAGGTGTGTTGTACCTGCCCTCCACCTGGTCAATACAGAGGTGGACTTTGGGCACTGCTTCCTGAAGTACCCGTATGAGAAAACACTCCAGCTTGCCAATCAAGATGACCTCCCAGGATTCTATGAGGTCCAGCCTCAGGTGAGTTCCTTTCTCCTTCTTCAGT	HYDIN	HYDIN_e16	ENSE00003622368	HYDIN_e16	ENSE00003622368	A	sub	3'SS	67.1468301329084	83.9322175464469	16.7853874135385	58.2608695652174	14.2857142857143	76.6839378238342	0.0	0.021346778	0.0051165223	0.0374054312705993	0.0251120328903198	0.0485166	0.002667904	-0.001953125	-0.029296875
HYDIN_e16_del67to67	del67to67	TGGGGCTCTGCGTTTTCTGTATGTAAACAAGCTCTCTGTTTTGAATTGTGTGATGGGCTCCTCCGACAGGTGTGTTGTACCTGCCCTCCACCTGGTCAATACAGAGGTGGACTTTGGGCACTGCTTCCTGAAGTACCCGTATGAGAAAACACTCCAGCTTGCCAATCAAGATGACCTCCCAGGATTCTATGAGGTCCAGCCTCAGGTGAGTTCCTTTCTCCTTCTTCAGT	HYDIN	HYDIN_e16	ENSE00003622368	HYDIN_e16	ENSE00003622368	∆1nt	∆1nt	3'SS	67.1468301329084	82.8979165370447	15.7510864041363	51.006711409396	68.75	82.3284823284823	0.0	0.019686759	0.0041536987	0.0690844506025314	0.0266353785991668	0.08528727	-0.001213938	-0.00390625	-0.025390625
HYDIN_e16_G67C	G67C	TGGGGCTCTGCGTTTTCTGTATGTAAACAAGCTCTCTGTTTTGAATTGTGTGATGGGCTCCTCCGACCAGGTGTGTTGTACCTGCCCTCCACCTGGTCAATACAGAGGTGGACTTTGGGCACTGCTTCCTGAAGTACCCGTATGAGAAAACACTCCAGCTTGCCAATCAAGATGACCTCCCAGGATTCTATGAGGTCCAGCCTCAGGTGAGTTCCTTTCTCCTTCTTCAGT	HYDIN	HYDIN_e16	ENSE00003622368	HYDIN_e16	ENSE00003622368	C	sub	3'SS	67.1468301329084	72.6258054094575	5.4789752765491	36.5979381443299	29.6296296296296	77.9661016949153	0.0	-0.0019248426	-0.0006400347	0.0134946107864379	0.0115494430065155	0.034511775	0.0011372864	-0.005859375	-0.1044921875
HYDIN_e16_C68A	C68A	TGGGGCTCTGCGTTTTCTGTATGTAAACAAGCTCTCTGTTTTGAATTGTGTGATGGGCTCCTCCGAGAAGGTGTGTTGTACCTGCCCTCCACCTGGTCAATACAGAGGTGGACTTTGGGCACTGCTTCCTGAAGTACCCGTATGAGAAAACACTCCAGCTTGCCAATCAAGATGACCTCCCAGGATTCTATGAGGTCCAGCCTCAGGTGAGTTCCTTTCTCCTTCTTCAGT	HYDIN	HYDIN_e16	ENSE00003622368	HYDIN_e16	ENSE00003622368	A	sub	3'SS	67.1468301329084	58.4916563615049	-8.6551737714035	21.980198019802	18.9189189189189	57.7551020408163	0.0	-0.25877947	-0.14005765	-0.1080198436975479	-0.1487210392951965	-0.14474672	-0.04706943	-0.03515625	-0.2529296875
HYDIN_e16_del68to68	del68to68	TGGGGCTCTGCGTTTTCTGTATGTAAACAAGCTCTCTGTTTTGAATTGTGTGATGGGCTCCTCCGAGAGGTGTGTTGTACCTGCCCTCCACCTGGTCAATACAGAGGTGGACTTTGGGCACTGCTTCCTGAAGTACCCGTATGAGAAAACACTCCAGCTTGCCAATCAAGATGACCTCCCAGGATTCTATGAGGTCCAGCCTCAGGTGAGTTCCTTTCTCCTTCTTCAGT	HYDIN	HYDIN_e16	ENSE00003622368	HYDIN_e16	ENSE00003622368	∆1nt	∆1nt	3'SS	67.1468301329084	28.1106737102895	-39.0361564226189	6.36704119850187	4.40251572327044	20.3592814371258	0.0	-0.46597132	-0.4380866	-0.2693655136972666	-0.4200224280357361	-0.3124023	-0.49735314	-0.3193359375	-0.326416015625
HYDIN_e16_del70to90	del70to90	TGGGGCTCTGCGTTTTCTGTATGTAAACAAGCTCTCTGTTTTGAATTGTGTGATGGGCTCCTCCGAGCAACCTGGTCAATACAGAGGTGGACTTTGGGCACTGCTTCCTGAAGTACCCGTATGAGAAAACACTCCAGCTTGCCAATCAAGATGACCTCCCAGGATTCTATGAGGTCCAGCCTCAGGTGAGTTCCTTTCTCCTTCTTCAGT	HYDIN	HYDIN_e16	ENSE00003622368	HYDIN_e16	ENSE00003622368	∆21nt	∆21nt	3'SS	67.1468301329084	8.06817875558528	-59.0786513773231	0.0	0.0	0.0	0.0	-0.4780629	-0.4932608	-0.2926673591136932	-0.436546266078949	-0.252318	-0.49947822	-0.474609375	-0.40234375
HYDIN_e16_G70A	G70A	TGGGGCTCTGCGTTTTCTGTATGTAAACAAGCTCTCTGTTTTGAATTGTGTGATGGGCTCCTCCGAGCAAGTGTGTTGTACCTGCCCTCCACCTGGTCAATACAGAGGTGGACTTTGGGCACTGCTTCCTGAAGTACCCGTATGAGAAAACACTCCAGCTTGCCAATCAAGATGACCTCCCAGGATTCTATGAGGTCCAGCCTCAGGTGAGTTCCTTTCTCCTTCTTCAGT	HYDIN	HYDIN_e16	ENSE00003622368	HYDIN_e16	ENSE00003622368	A	sub	3'SS	67.1468301329084	5.56605391480704	-61.5807762181014	0.635930047694754	0.0	2.23463687150838	0.0	-0.47716781	-0.49369088	-0.287615498604282	-0.4475531823791243	-0.28204486	-0.49755314	-0.4715423583984375	-0.3880500793457031
HYDIN_e16_G70C	G70C	TGGGGCTCTGCGTTTTCTGTATGTAAACAAGCTCTCTGTTTTGAATTGTGTGATGGGCTCCTCCGAGCACGTGTGTTGTACCTGCCCTCCACCTGGTCAATACAGAGGTGGACTTTGGGCACTGCTTCCTGAAGTACCCGTATGAGAAAACACTCCAGCTTGCCAATCAAGATGACCTCCCAGGATTCTATGAGGTCCAGCCTCAGGTGAGTTCCTTTCTCCTTCTTCAGT	HYDIN	HYDIN_e16	ENSE00003622368	HYDIN_e16	ENSE00003622368	C	sub	3'SS	67.1468301329084	4.77818581210816	-62.3686443208002	0.4	0.0	1.27659574468085	0.0	-0.4804104	-0.49389967	-0.2847351435339078	-0.4423705538501963	-0.27607363	-0.49599248	-0.468780517578125	-0.3438758850097656
HYDIN_e16_G71A	G71A	TGGGGCTCTGCGTTTTCTGTATGTAAACAAGCTCTCTGTTTTGAATTGTGTGATGGGCTCCTCCGAGCAGATGTGTTGTACCTGCCCTCCACCTGGTCAATACAGAGGTGGACTTTGGGCACTGCTTCCTGAAGTACCCGTATGAGAAAACACTCCAGCTTGCCAATCAAGATGACCTCCCAGGATTCTATGAGGTCCAGCCTCAGGTGAGTTCCTTTCTCCTTCTTCAGT	HYDIN	HYDIN_e16	ENSE00003622368	HYDIN_e16	ENSE00003622368	A	sub	3'SS	67.1468301329084	61.2198626849902	-5.9269674479182	23.6559139784946	25.0	66.951566951567	0.0	-0.06726158	-0.009304464	-0.0479447320103645	-0.0259756743907928	-0.065261155	-0.0011950433	0.001953125	-0.1826171875
HYDIN_e16_del71to91	del71to91	TGGGGCTCTGCGTTTTCTGTATGTAAACAAGCTCTCTGTTTTGAATTGTGTGATGGGCTCCTCCGAGCAGCCTGGTCAATACAGAGGTGGACTTTGGGCACTGCTTCCTGAAGTACCCGTATGAGAAAACACTCCAGCTTGCCAATCAAGATGACCTCCCAGGATTCTATGAGGTCCAGCCTCAGGTGAGTTCCTTTCTCCTTCTTCAGT	HYDIN	HYDIN_e16	ENSE00003622368	HYDIN_e16	ENSE00003622368	∆21nt	∆21nt	3'SS	67.1468301329084	78.3919703607595	11.2451402278511	43.7054631828979	53.5087719298246	77.6965265082267	0.0	-0.47363323	-0.49283674	-0.2876247018575668	-0.4180970191955566	-0.23358443	-0.49821845	-0.474609375	-0.3828125
HYDIN_e16_G71C	G71C	TGGGGCTCTGCGTTTTCTGTATGTAAACAAGCTCTCTGTTTTGAATTGTGTGATGGGCTCCTCCGAGCAGCTGTGTTGTACCTGCCCTCCACCTGGTCAATACAGAGGTGGACTTTGGGCACTGCTTCCTGAAGTACCCGTATGAGAAAACACTCCAGCTTGCCAATCAAGATGACCTCCCAGGATTCTATGAGGTCCAGCCTCAGGTGAGTTCCTTTCTCCTTCTTCAGT	HYDIN	HYDIN_e16	ENSE00003622368	HYDIN_e16	ENSE00003622368	C	sub	3'SS	67.1468301329084	69.8284535160927	2.68162338318431	33.9285714285714	18.1818181818182	63.8655462184874	0.0	-0.15338406	-0.028313637	-0.0626062676310539	-0.0659650564193725	-0.088201046	-0.0067304075	-0.009765625	-0.158203125
HYDIN_e16_T72A	T72A	TGGGGCTCTGCGTTTTCTGTATGTAAACAAGCTCTCTGTTTTGAATTGTGTGATGGGCTCCTCCGAGCAGGAGTGTTGTACCTGCCCTCCACCTGGTCAATACAGAGGTGGACTTTGGGCACTGCTTCCTGAAGTACCCGTATGAGAAAACACTCCAGCTTGCCAATCAAGATGACCTCCCAGGATTCTATGAGGTCCAGCCTCAGGTGAGTTCCTTTCTCCTTCTTCAGT	HYDIN	HYDIN_e16	ENSE00003622368	HYDIN_e16	ENSE00003622368	A	sub	Exon	67.1468301329084	17.6332150794271	-49.5136150534813	3.08008213552361	2.4	19.935691318328	0.0	-0.09819114	-0.018582463	-0.0431329905986785	-0.0156428813934326	-0.016171783	-0.00227651	0.0	-0.142578125
HYDIN_e16_T72C	T72C	TGGGGCTCTGCGTTTTCTGTATGTAAACAAGCTCTCTGTTTTGAATTGTGTGATGGGCTCCTCCGAGCAGGCGTGTTGTACCTGCCCTCCACCTGGTCAATACAGAGGTGGACTTTGGGCACTGCTTCCTGAAGTACCCGTATGAGAAAACACTCCAGCTTGCCAATCAAGATGACCTCCCAGGATTCTATGAGGTCCAGCCTCAGGTGAGTTCCTTTCTCCTTCTTCAGT	HYDIN	HYDIN_e16	ENSE00003622368	HYDIN_e16	ENSE00003622368	C	sub	Exon	67.1468301329084	63.2317622845127	-3.91506784839569	25.7879656160458	25.0	60.0	0.0	-0.06879237	-0.012467712	-0.029291421175003	-0.0192966759204864	0.004764229	0.0021626353	0.0	-0.013671875
HYDIN_e16_del72to92	del72to92	TGGGGCTCTGCGTTTTCTGTATGTAAACAAGCTCTCTGTTTTGAATTGTGTGATGGGCTCCTCCGAGCAGGCTGGTCAATACAGAGGTGGACTTTGGGCACTGCTTCCTGAAGTACCCGTATGAGAAAACACTCCAGCTTGCCAATCAAGATGACCTCCCAGGATTCTATGAGGTCCAGCCTCAGGTGAGTTCCTTTCTCCTTCTTCAGT	HYDIN	HYDIN_e16	ENSE00003622368	HYDIN_e16	ENSE00003622368	∆21nt	∆21nt	Exon	67.1468301329084	81.7738485571485	14.6270184242401	50.2840909090909	50.6024096385542	79.2122538293217	0.0	-0.009876668	-0.00044950843	-0.0216493755578994	0.0272134244441986	0.09994021	-0.0054735243	-0.009765625	-0.111328125
HYDIN_e16_T72G	T72G	TGGGGCTCTGCGTTTTCTGTATGTAAACAAGCTCTCTGTTTTGAATTGTGTGATGGGCTCCTCCGAGCAGGGGTGTTGTACCTGCCCTCCACCTGGTCAATACAGAGGTGGACTTTGGGCACTGCTTCCTGAAGTACCCGTATGAGAAAACACTCCAGCTTGCCAATCAAGATGACCTCCCAGGATTCTATGAGGTCCAGCCTCAGGTGAGTTCCTTTCTCCTTCTTCAGT	HYDIN	HYDIN_e16	ENSE00003622368	HYDIN_e16	ENSE00003622368	G	sub	Exon	67.1468301329084	31.7882340428562	-35.3585960900522	7.56756756756757	5.59006211180124	40.0	0.0	-0.10978052	-0.016905248	-0.0398958101868629	-0.0271201431751251	-0.0017166734	0.00027817488	-0.001953125	-0.16796875
HYDIN_e16_del72to77	del72to77	TGGGGCTCTGCGTTTTCTGTATGTAAACAAGCTCTCTGTTTTGAATTGTGTGATGGGCTCCTCCGAGCAGGGTACCTGCCCTCCACCTGGTCAATACAGAGGTGGACTTTGGGCACTGCTTCCTGAAGTACCCGTATGAGAAAACACTCCAGCTTGCCAATCAAGATGACCTCCCAGGATTCTATGAGGTCCAGCCTCAGGTGAGTTCCTTTCTCCTTCTTCAGT	HYDIN	HYDIN_e16	ENSE00003622368	HYDIN_e16	ENSE00003622368	∆6nt	∆6nt	Exon	67.1468301329084	61.2798126612157	-5.86701747169269	24.5674740484429	18.5185185185185	59.7173144876325	0.0	-0.15341383	-0.053955168	-0.0357984602451324	-0.0850045084953308	-0.07387254	-0.041329563	-0.009765625	-0.2177734375
HYDIN_e16_del72to72	del72to72	TGGGGCTCTGCGTTTTCTGTATGTAAACAAGCTCTCTGTTTTGAATTGTGTGATGGGCTCCTCCGAGCAGGGTGTTGTACCTGCCCTCCACCTGGTCAATACAGAGGTGGACTTTGGGCACTGCTTCCTGAAGTACCCGTATGAGAAAACACTCCAGCTTGCCAATCAAGATGACCTCCCAGGATTCTATGAGGTCCAGCCTCAGGTGAGTTCCTTTCTCCTTCTTCAGT	HYDIN	HYDIN_e16	ENSE00003622368	HYDIN_e16	ENSE00003622368	∆1nt	∆1nt	Exon	67.1468301329084	51.1209884058682	-16.0258417270402	17.258883248731	8.0	58.2474226804124	0.0	-0.09846759	-0.01880145	-0.0384468138217926	-0.0457073152065277	-0.03161025	0.0013997853	-0.009765625	-0.115234375
HYDIN_e16_del72to74	del72to74	TGGGGCTCTGCGTTTTCTGTATGTAAACAAGCTCTCTGTTTTGAATTGTGTGATGGGCTCCTCCGAGCAGGGTTGTACCTGCCCTCCACCTGGTCAATACAGAGGTGGACTTTGGGCACTGCTTCCTGAAGTACCCGTATGAGAAAACACTCCAGCTTGCCAATCAAGATGACCTCCCAGGATTCTATGAGGTCCAGCCTCAGGTGAGTTCCTTTCTCCTTCTTCAGT	HYDIN	HYDIN_e16	ENSE00003622368	HYDIN_e16	ENSE00003622368	∆3nt	∆3nt	Exon	67.1468301329084	62.427003652022	-4.7198264808864	24.0223463687151	30.0	60.0	0.0	-0.08166066	-0.026417911	-0.0203514546155929	-0.0364779829978942	-0.03453298	0.0017873645	0.0	-0.1357421875
HYDIN_e16_G73A	G73A	TGGGGCTCTGCGTTTTCTGTATGTAAACAAGCTCTCTGTTTTGAATTGTGTGATGGGCTCCTCCGAGCAGGTATGTTGTACCTGCCCTCCACCTGGTCAATACAGAGGTGGACTTTGGGCACTGCTTCCTGAAGTACCCGTATGAGAAAACACTCCAGCTTGCCAATCAAGATGACCTCCCAGGATTCTATGAGGTCCAGCCTCAGGTGAGTTCCTTTCTCCTTCTTCAGT	HYDIN	HYDIN_e16	ENSE00003622368	HYDIN_e16	ENSE00003622368	A	sub	Exon	67.1468301329084	52.1144748576575	-15.0323552752509	16.8478260869565	21.301775147929	50.1984126984127	0.0	-0.0036875904	-0.0009548664	0.0179325640201568	-0.0040609836578369	-0.056057855	-0.008055419	-0.005859375	-0.134765625
HYDIN_e16_G73C	G73C	TGGGGCTCTGCGTTTTCTGTATGTAAACAAGCTCTCTGTTTTGAATTGTGTGATGGGCTCCTCCGAGCAGGTCTGTTGTACCTGCCCTCCACCTGGTCAATACAGAGGTGGACTTTGGGCACTGCTTCCTGAAGTACCCGTATGAGAAAACACTCCAGCTTGCCAATCAAGATGACCTCCCAGGATTCTATGAGGTCCAGCCTCAGGTGAGTTCCTTTCTCCTTCTTCAGT	HYDIN	HYDIN_e16	ENSE00003622368	HYDIN_e16	ENSE00003622368	C	sub	Exon	67.1468301329084	61.2626875743234	-5.88414255858499	22.3107569721116	36.0655737704918	63.8709677419355	0.0	-0.0008378327	0.0010670722	0.0172256976366043	0.001129537820816	0.005498618	-0.00027748942	0.001953125	-0.0703125
HYDIN_e16_del74to79	del74to79	TGGGGCTCTGCGTTTTCTGTATGTAAACAAGCTCTCTGTTTTGAATTGTGTGATGGGCTCCTCCGAGCAGGTGACCTGCCCTCCACCTGGTCAATACAGAGGTGGACTTTGGGCACTGCTTCCTGAAGTACCCGTATGAGAAAACACTCCAGCTTGCCAATCAAGATGACCTCCCAGGATTCTATGAGGTCCAGCCTCAGGTGAGTTCCTTTCTCCTTCTTCAGT	HYDIN	HYDIN_e16	ENSE00003622368	HYDIN_e16	ENSE00003622368	∆6nt	∆6nt	Exon	67.1468301329084	77.1015331301966	9.9547029972882	42.4107142857143	40.9090909090909	75.2442996742671	0.0	-0.025052965	-0.010362089	-0.0098000839352607	-0.0419625639915466	-0.025998175	-0.014597803	0.005859375	-0.037109375
HYDIN_e16_T74A	T74A	TGGGGCTCTGCGTTTTCTGTATGTAAACAAGCTCTCTGTTTTGAATTGTGTGATGGGCTCCTCCGAGCAGGTGAGTTGTACCTGCCCTCCACCTGGTCAATACAGAGGTGGACTTTGGGCACTGCTTCCTGAAGTACCCGTATGAGAAAACACTCCAGCTTGCCAATCAAGATGACCTCCCAGGATTCTATGAGGTCCAGCCTCAGGTGAGTTCCTTTCTCCTTCTTCAGT	HYDIN	HYDIN_e16	ENSE00003622368	HYDIN_e16	ENSE00003622368	A	sub	Exon	67.1468301329084	20.6761062046862	-46.4707239282222	4.29835651074589	0.418410041841004	10.655737704918	0.0	-0.11979091	-0.053897083	-0.0752777829766273	-0.1431593894958496	-0.0803829	-0.014072776	-0.0078125	-0.19140625
HYDIN_e16_T74C	T74C	TGGGGCTCTGCGTTTTCTGTATGTAAACAAGCTCTCTGTTTTGAATTGTGTGATGGGCTCCTCCGAGCAGGTGCGTTGTACCTGCCCTCCACCTGGTCAATACAGAGGTGGACTTTGGGCACTGCTTCCTGAAGTACCCGTATGAGAAAACACTCCAGCTTGCCAATCAAGATGACCTCCCAGGATTCTATGAGGTCCAGCCTCAGGTGAGTTCCTTTCTCCTTCTTCAGT	HYDIN	HYDIN_e16	ENSE00003622368	HYDIN_e16	ENSE00003622368	C	sub	Exon	67.1468301329084	70.9861472228416	3.8393170899332	33.7448559670782	35.0649350649351	67.1159029649596	0.0	-0.005346328	-0.0031255186	0.0136644691228866	-0.0058797895908355	-0.0024948716	-0.0016104877	-0.005859375	0.009765625
HYDIN_e16_del74to94	del74to94	TGGGGCTCTGCGTTTTCTGTATGTAAACAAGCTCTCTGTTTTGAATTGTGTGATGGGCTCCTCCGAGCAGGTGGGTCAATACAGAGGTGGACTTTGGGCACTGCTTCCTGAAGTACCCGTATGAGAAAACACTCCAGCTTGCCAATCAAGATGACCTCCCAGGATTCTATGAGGTCCAGCCTCAGGTGAGTTCCTTTCTCCTTCTTCAGT	HYDIN	HYDIN_e16	ENSE00003622368	HYDIN_e16	ENSE00003622368	∆21nt	∆21nt	Exon	67.1468301329084	74.6323571866696	7.4855270537612	38.3093525179856	46.0431654676259	73.8619676945668	0.0	-0.000287503	0.0024052262	0.0190290659666061	0.0227200090885162	0.09077373	-0.008776665	-0.015625	-0.1357421875
HYDIN_e16_T74G	T74G	TGGGGCTCTGCGTTTTCTGTATGTAAACAAGCTCTCTGTTTTGAATTGTGTGATGGGCTCCTCCGAGCAGGTGGGTTGTACCTGCCCTCCACCTGGTCAATACAGAGGTGGACTTTGGGCACTGCTTCCTGAAGTACCCGTATGAGAAAACACTCCAGCTTGCCAATCAAGATGACCTCCCAGGATTCTATGAGGTCCAGCCTCAGGTGAGTTCCTTTCTCCTTCTTCAGT	HYDIN	HYDIN_e16	ENSE00003622368	HYDIN_e16	ENSE00003622368	G	sub	Exon	67.1468301329084	37.5778333989977	-29.5689967339107	9.79929161747344	8.75	38.1443298969072	0.0	-0.04749596	-0.013933122	-0.0235374420881271	-0.020654022693634	-0.0053447485	-0.0014037788	-0.001953125	-0.1865234375
HYDIN_e16_del74to74	del74to74	TGGGGCTCTGCGTTTTCTGTATGTAAACAAGCTCTCTGTTTTGAATTGTGTGATGGGCTCCTCCGAGCAGGTGGTTGTACCTGCCCTCCACCTGGTCAATACAGAGGTGGACTTTGGGCACTGCTTCCTGAAGTACCCGTATGAGAAAACACTCCAGCTTGCCAATCAAGATGACCTCCCAGGATTCTATGAGGTCCAGCCTCAGGTGAGTTCCTTTCTCCTTCTTCAGT	HYDIN	HYDIN_e16	ENSE00003622368	HYDIN_e16	ENSE00003622368	∆1nt	∆1nt	Exon	67.1468301329084	63.10583436851	-4.04099576439839	24.7011952191235	31.3253012048193	62.3563218390805	0.0	-0.010346949	-0.00047260523	0.066714122891426	-0.0245594978332519	0.032229394	0.0024877489	-0.005859375	-0.099609375
HYDIN_e16_G75A	G75A	TGGGGCTCTGCGTTTTCTGTATGTAAACAAGCTCTCTGTTTTGAATTGTGTGATGGGCTCCTCCGAGCAGGTGTATTGTACCTGCCCTCCACCTGGTCAATACAGAGGTGGACTTTGGGCACTGCTTCCTGAAGTACCCGTATGAGAAAACACTCCAGCTTGCCAATCAAGATGACCTCCCAGGATTCTATGAGGTCCAGCCTCAGGTGAGTTCCTTTCTCCTTCTTCAGT	HYDIN	HYDIN_e16	ENSE00003622368	HYDIN_e16	ENSE00003622368	A	sub	Exon	67.1468301329084	54.9880510174146	-12.1587791154938	19.3029490616622	16.8421052631579	55.8536585365854	0.0	-0.023770124	-0.004224062	-0.0198656320571899	-0.0108404755592346	-0.0118967	0.0015843809	-0.00390625	-0.080078125
HYDIN_e16_del75to80	del75to80	TGGGGCTCTGCGTTTTCTGTATGTAAACAAGCTCTCTGTTTTGAATTGTGTGATGGGCTCCTCCGAGCAGGTGTCCTGCCCTCCACCTGGTCAATACAGAGGTGGACTTTGGGCACTGCTTCCTGAAGTACCCGTATGAGAAAACACTCCAGCTTGCCAATCAAGATGACCTCCCAGGATTCTATGAGGTCCAGCCTCAGGTGAGTTCCTTTCTCCTTCTTCAGT	HYDIN	HYDIN_e16	ENSE00003622368	HYDIN_e16	ENSE00003622368	∆6nt	∆6nt	Exon	67.1468301329084	70.669283922142	3.5224537892336	33.648393194707	33.3333333333333	69.3452380952381	0.0	-0.0143383145	-0.0036640763	0.028927594423294	0.0215782523155212	0.02377063	-0.0036525726	0.00390625	-0.1357421875
HYDIN_e16_G75C	G75C	TGGGGCTCTGCGTTTTCTGTATGTAAACAAGCTCTCTGTTTTGAATTGTGTGATGGGCTCCTCCGAGCAGGTGTCTTGTACCTGCCCTCCACCTGGTCAATACAGAGGTGGACTTTGGGCACTGCTTCCTGAAGTACCCGTATGAGAAAACACTCCAGCTTGCCAATCAAGATGACCTCCCAGGATTCTATGAGGTCCAGCCTCAGGTGAGTTCCTTTCTCCTTCTTCAGT	HYDIN	HYDIN_e16	ENSE00003622368	HYDIN_e16	ENSE00003622368	C	sub	Exon	67.1468301329084	64.6913492526521	-2.4554808802563	26.8398268398268	28.5714285714286	55.1440329218107	0.0	-0.01655209	-0.0024943352	-0.012982040643692	0.0009420812129974	-0.014517665	-0.00040709972	0.001953125	-0.1201171875
HYDIN_e16_T76A	T76A	TGGGGCTCTGCGTTTTCTGTATGTAAACAAGCTCTCTGTTTTGAATTGTGTGATGGGCTCCTCCGAGCAGGTGTGATGTACCTGCCCTCCACCTGGTCAATACAGAGGTGGACTTTGGGCACTGCTTCCTGAAGTACCCGTATGAGAAAACACTCCAGCTTGCCAATCAAGATGACCTCCCAGGATTCTATGAGGTCCAGCCTCAGGTGAGTTCCTTTCTCCTTCTTCAGT	HYDIN	HYDIN_e16	ENSE00003622368	HYDIN_e16	ENSE00003622368	A	sub	Exon	67.1468301329084	69.6552211578857	2.50839102497731	29.4797687861272	52.5	71.5953307392996	0.0	-0.0018334389	-8.7320805e-06	0.015680968761444	-0.0005267262458801	0.030108392	9.647012e-05	0.0	-0.1513671875
HYDIN_e16_del76to81	del76to81	TGGGGCTCTGCGTTTTCTGTATGTAAACAAGCTCTCTGTTTTGAATTGTGTGATGGGCTCCTCCGAGCAGGTGTGCTGCCCTCCACCTGGTCAATACAGAGGTGGACTTTGGGCACTGCTTCCTGAAGTACCCGTATGAGAAAACACTCCAGCTTGCCAATCAAGATGACCTCCCAGGATTCTATGAGGTCCAGCCTCAGGTGAGTTCCTTTCTCCTTCTTCAGT	HYDIN	HYDIN_e16	ENSE00003622368	HYDIN_e16	ENSE00003622368	∆6nt	∆6nt	Exon	67.1468301329084	72.6903214963701	5.54349136346171	37.0757180156658	22.7272727272727	69.8019801980198	0.0	-0.006276518	-0.0016551912	0.0281669646501541	-0.0076562464237213	0.036558747	-0.0039566755	0.0078125	-0.140625
HYDIN_e16_T76C	T76C	TGGGGCTCTGCGTTTTCTGTATGTAAACAAGCTCTCTGTTTTGAATTGTGTGATGGGCTCCTCCGAGCAGGTGTGCTGTACCTGCCCTCCACCTGGTCAATACAGAGGTGGACTTTGGGCACTGCTTCCTGAAGTACCCGTATGAGAAAACACTCCAGCTTGCCAATCAAGATGACCTCCCAGGATTCTATGAGGTCCAGCCTCAGGTGAGTTCCTTTCTCCTTCTTCAGT	HYDIN	HYDIN_e16	ENSE00003622368	HYDIN_e16	ENSE00003622368	C	sub	Exon	67.1468301329084	79.0358181578318	11.8889880249234	46.1165048543689	38.6363636363636	76.3513513513514	0.0	-0.0014621019	0.00057795644	0.0072848498821258	-0.0048644244670867	0.027975589	0.00049868226	0.0	0.046875
HYDIN_e16_T76G	T76G	TGGGGCTCTGCGTTTTCTGTATGTAAACAAGCTCTCTGTTTTGAATTGTGTGATGGGCTCCTCCGAGCAGGTGTGGTGTACCTGCCCTCCACCTGGTCAATACAGAGGTGGACTTTGGGCACTGCTTCCTGAAGTACCCGTATGAGAAAACACTCCAGCTTGCCAATCAAGATGACCTCCCAGGATTCTATGAGGTCCAGCCTCAGGTGAGTTCCTTTCTCCTTCTTCAGT	HYDIN	HYDIN_e16	ENSE00003622368	HYDIN_e16	ENSE00003622368	G	sub	Exon	67.1468301329084	68.563363811244	1.41653367833561	27.1428571428571	46.6666666666667	76.4705882352941	0.0	-0.0035405755	0.00035640597	0.0079993307590484	-0.0063043534755706	0.027938396	0.0027656555	-0.001953125	0.087890625
HYDIN_e16_del74to76	del74to76	TGGGGCTCTGCGTTTTCTGTATGTAAACAAGCTCTCTGTTTTGAATTGTGTGATGGGCTCCTCCGAGCAGGTGTGTACCTGCCCTCCACCTGGTCAATACAGAGGTGGACTTTGGGCACTGCTTCCTGAAGTACCCGTATGAGAAAACACTCCAGCTTGCCAATCAAGATGACCTCCCAGGATTCTATGAGGTCCAGCCTCAGGTGAGTTCCTTTCTCCTTCTTCAGT	HYDIN	HYDIN_e16	ENSE00003622368	HYDIN_e16	ENSE00003622368	∆3nt	∆3nt	Exon	67.1468301329084	70.6599338184704	3.513103685562	32.9341317365269	36.1111111111111	72.9357798165138	0.0	0.0069606006	-0.00037050247	-0.0080999732017517	-0.01823091506958	-0.0013902783	-0.0015961528	0.001953125	-0.0078125
HYDIN_e16_T77A	T77A	TGGGGCTCTGCGTTTTCTGTATGTAAACAAGCTCTCTGTTTTGAATTGTGTGATGGGCTCCTCCGAGCAGGTGTGTAGTACCTGCCCTCCACCTGGTCAATACAGAGGTGGACTTTGGGCACTGCTTCCTGAAGTACCCGTATGAGAAAACACTCCAGCTTGCCAATCAAGATGACCTCCCAGGATTCTATGAGGTCCAGCCTCAGGTGAGTTCCTTTCTCCTTCTTCAGT	HYDIN	HYDIN_e16	ENSE00003622368	HYDIN_e16	ENSE00003622368	A	sub	Exon	67.1468301329084	57.2557131372273	-9.89111699568109	21.0191082802548	15.7894736842105	56.0439560439561	0.0	-0.026205957	-0.0045847297	-0.0021951049566268	-0.0164088010787963	-0.020427763	-0.0009875	0.001953125	-0.02734375
HYDIN_e16_del75to95	del75to95	TGGGGCTCTGCGTTTTCTGTATGTAAACAAGCTCTCTGTTTTGAATTGTGTGATGGGCTCCTCCGAGCAGGTGTGTCAATACAGAGGTGGACTTTGGGCACTGCTTCCTGAAGTACCCGTATGAGAAAACACTCCAGCTTGCCAATCAAGATGACCTCCCAGGATTCTATGAGGTCCAGCCTCAGGTGAGTTCCTTTCTCCTTCTTCAGT	HYDIN	HYDIN_e16	ENSE00003622368	HYDIN_e16	ENSE00003622368	∆21nt	∆21nt	Exon	67.1468301329084	84.2280466736095	17.0812165407011	54.728370221328	61.3138686131387	82.1378340365682	0.0	0.01580137	0.003973633	0.0349287837743759	0.0331615507602691	0.07888812	-0.0060750544	-0.013671875	0.1875
HYDIN_e16_T77C	T77C	TGGGGCTCTGCGTTTTCTGTATGTAAACAAGCTCTCTGTTTTGAATTGTGTGATGGGCTCCTCCGAGCAGGTGTGTCGTACCTGCCCTCCACCTGGTCAATACAGAGGTGGACTTTGGGCACTGCTTCCTGAAGTACCCGTATGAGAAAACACTCCAGCTTGCCAATCAAGATGACCTCCCAGGATTCTATGAGGTCCAGCCTCAGGTGAGTTCCTTTCTCCTTCTTCAGT	HYDIN	HYDIN_e16	ENSE00003622368	HYDIN_e16	ENSE00003622368	C	sub	Exon	67.1468301329084	76.3134302101395	9.1666000772311	40.7239819004525	45.0	71.4285714285714	0.0	0.0039946735	0.0019777417	0.0176884084939956	0.0167182683944702	0.01930648	-0.00077331066	0.0	0.08203125
HYDIN_e16_T77G	T77G	TGGGGCTCTGCGTTTTCTGTATGTAAACAAGCTCTCTGTTTTGAATTGTGTGATGGGCTCCTCCGAGCAGGTGTGTGGTACCTGCCCTCCACCTGGTCAATACAGAGGTGGACTTTGGGCACTGCTTCCTGAAGTACCCGTATGAGAAAACACTCCAGCTTGCCAATCAAGATGACCTCCCAGGATTCTATGAGGTCCAGCCTCAGGTGAGTTCCTTTCTCCTTCTTCAGT	HYDIN	HYDIN_e16	ENSE00003622368	HYDIN_e16	ENSE00003622368	G	sub	Exon	67.1468301329084	68.5594749243886	1.4126447914802	29.8342541436464	40.625	67.5105485232068	0.0	-0.0021904707	0.0002181232	0.0197561979293823	0.0078965127468109	0.047757328	0.002652675	0.0	-0.0859375
HYDIN_e16_del76to76	del76to76	TGGGGCTCTGCGTTTTCTGTATGTAAACAAGCTCTCTGTTTTGAATTGTGTGATGGGCTCCTCCGAGCAGGTGTGTGTACCTGCCCTCCACCTGGTCAATACAGAGGTGGACTTTGGGCACTGCTTCCTGAAGTACCCGTATGAGAAAACACTCCAGCTTGCCAATCAAGATGACCTCCCAGGATTCTATGAGGTCCAGCCTCAGGTGAGTTCCTTTCTCCTTCTTCAGT	HYDIN	HYDIN_e16	ENSE00003622368	HYDIN_e16	ENSE00003622368	∆1nt	∆1nt	Exon	67.1468301329084	64.9669680621289	-2.17986207077949	27.7620396600567	23.0769230769231	62.993762993763	0.0	0.003836751	0.002031058	0.0542661845684051	-0.0291193127632141	0.0080803335	0.0031633973	-0.001953125	0.078125
HYDIN_e16_del78to98	del78to98	TGGGGCTCTGCGTTTTCTGTATGTAAACAAGCTCTCTGTTTTGAATTGTGTGATGGGCTCCTCCGAGCAGGTGTGTTAATACAGAGGTGGACTTTGGGCACTGCTTCCTGAAGTACCCGTATGAGAAAACACTCCAGCTTGCCAATCAAGATGACCTCCCAGGATTCTATGAGGTCCAGCCTCAGGTGAGTTCCTTTCTCCTTCTTCAGT	HYDIN	HYDIN_e16	ENSE00003622368	HYDIN_e16	ENSE00003622368	∆21nt	∆21nt	Exon	67.1468301329084	81.7859459688398	14.6391158359314	50.242718446602	51.6129032258065	79.8039215686275	0.0	0.004066974	0.0011271536	0.0269723534584045	0.0028145909309387	0.056926966	-0.010570198	-0.009765625	-0.0439453125
HYDIN_e16_G78A	G78A	TGGGGCTCTGCGTTTTCTGTATGTAAACAAGCTCTCTGTTTTGAATTGTGTGATGGGCTCCTCCGAGCAGGTGTGTTATACCTGCCCTCCACCTGGTCAATACAGAGGTGGACTTTGGGCACTGCTTCCTGAAGTACCCGTATGAGAAAACACTCCAGCTTGCCAATCAAGATGACCTCCCAGGATTCTATGAGGTCCAGCCTCAGGTGAGTTCCTTTCTCCTTCTTCAGT	HYDIN	HYDIN_e16	ENSE00003622368	HYDIN_e16	ENSE00003622368	A	sub	Exon	67.1468301329084	52.4363050422293	-14.7105250906791	16.5562913907285	22.7272727272727	57.6576576576577	0.0	-0.010631174	-0.0021916032	-0.0191750675439834	-0.035961776971817	-0.036768034	-0.0041778386	0.0	-0.0673828125
HYDIN_e16_del78to80	del78to80	TGGGGCTCTGCGTTTTCTGTATGTAAACAAGCTCTCTGTTTTGAATTGTGTGATGGGCTCCTCCGAGCAGGTGTGTTCCTGCCCTCCACCTGGTCAATACAGAGGTGGACTTTGGGCACTGCTTCCTGAAGTACCCGTATGAGAAAACACTCCAGCTTGCCAATCAAGATGACCTCCCAGGATTCTATGAGGTCCAGCCTCAGGTGAGTTCCTTTCTCCTTCTTCAGT	HYDIN	HYDIN_e16	ENSE00003622368	HYDIN_e16	ENSE00003622368	∆3nt	∆3nt	Exon	67.1468301329084	77.0840092021262	9.93717906921781	40.9594095940959	56.3636363636364	78.8990825688074	0.0	0.008587092	-0.0004133284	-0.0066124200820922	-0.0072399377822875	-0.017127454	-0.002987653	0.0	-0.03125
HYDIN_e16_G78C	G78C	TGGGGCTCTGCGTTTTCTGTATGTAAACAAGCTCTCTGTTTTGAATTGTGTGATGGGCTCCTCCGAGCAGGTGTGTTCTACCTGCCCTCCACCTGGTCAATACAGAGGTGGACTTTGGGCACTGCTTCCTGAAGTACCCGTATGAGAAAACACTCCAGCTTGCCAATCAAGATGACCTCCCAGGATTCTATGAGGTCCAGCCTCAGGTGAGTTCCTTTCTCCTTCTTCAGT	HYDIN	HYDIN_e16	ENSE00003622368	HYDIN_e16	ENSE00003622368	C	sub	Exon	67.1468301329084	64.1019029558097	-3.0449271770987	27.7027027027027	14.2857142857143	65.5913978494624	0.0	0.0011178255	0.0009019375	-0.01726596057415	-0.0208431780338287	-0.01603645	-0.0015169084	0.001953125	-0.02734375
HYDIN_e16_T79A	T79A	TGGGGCTCTGCGTTTTCTGTATGTAAACAAGCTCTCTGTTTTGAATTGTGTGATGGGCTCCTCCGAGCAGGTGTGTTGAACCTGCCCTCCACCTGGTCAATACAGAGGTGGACTTTGGGCACTGCTTCCTGAAGTACCCGTATGAGAAAACACTCCAGCTTGCCAATCAAGATGACCTCCCAGGATTCTATGAGGTCCAGCCTCAGGTGAGTTCCTTTCTCCTTCTTCAGT	HYDIN	HYDIN_e16	ENSE00003622368	HYDIN_e16	ENSE00003622368	A	sub	Exon	67.1468301329084	66.9974065651925	-0.149423567715901	27.9661016949153	36.3636363636364	66.025641025641	0.0	-0.011310488	-0.0057112575	-0.0014590173959732	-0.0286837220191955	0.011873603	0.0029576123	-0.00390625	-0.029296875
HYDIN_e16_del79to79	del79to79	TGGGGCTCTGCGTTTTCTGTATGTAAACAAGCTCTCTGTTTTGAATTGTGTGATGGGCTCCTCCGAGCAGGTGTGTTGACCTGCCCTCCACCTGGTCAATACAGAGGTGGACTTTGGGCACTGCTTCCTGAAGTACCCGTATGAGAAAACACTCCAGCTTGCCAATCAAGATGACCTCCCAGGATTCTATGAGGTCCAGCCTCAGGTGAGTTCCTTTCTCCTTCTTCAGT	HYDIN	HYDIN_e16	ENSE00003622368	HYDIN_e16	ENSE00003622368	∆1nt	∆1nt	Exon	67.1468301329084	69.004980374007	1.8581502410986	32.996632996633	16.9230769230769	61.128526645768	0.0	-0.042903244	-0.02290526	-0.084819495677948	-0.149008959531784	-0.020339638	-0.0011313856	-0.017578125	-0.00390625
HYDIN_e16_del79to99	del79to99	TGGGGCTCTGCGTTTTCTGTATGTAAACAAGCTCTCTGTTTTGAATTGTGTGATGGGCTCCTCCGAGCAGGTGTGTTGATACAGAGGTGGACTTTGGGCACTGCTTCCTGAAGTACCCGTATGAGAAAACACTCCAGCTTGCCAATCAAGATGACCTCCCAGGATTCTATGAGGTCCAGCCTCAGGTGAGTTCCTTTCTCCTTCTTCAGT	HYDIN	HYDIN_e16	ENSE00003622368	HYDIN_e16	ENSE00003622368	∆21nt	∆21nt	Exon	67.1468301329084	82.9553913462289	15.8085612133205	51.6129032258065	65.8536585365854	83.1241283124128	0.0	0.008592844	0.000490576	0.0299502164125442	-0.0025645494461059	0.08155027	-0.005290985	-0.009765625	0.08984375
HYDIN_e16_T79C	T79C	TGGGGCTCTGCGTTTTCTGTATGTAAACAAGCTCTCTGTTTTGAATTGTGTGATGGGCTCCTCCGAGCAGGTGTGTTGCACCTGCCCTCCACCTGGTCAATACAGAGGTGGACTTTGGGCACTGCTTCCTGAAGTACCCGTATGAGAAAACACTCCAGCTTGCCAATCAAGATGACCTCCCAGGATTCTATGAGGTCCAGCCTCAGGTGAGTTCCTTTCTCCTTCTTCAGT	HYDIN	HYDIN_e16	ENSE00003622368	HYDIN_e16	ENSE00003622368	C	sub	Exon	67.1468301329084	61.2883741594483	-5.8584559734601	24.5614035087719	18.3673469387755	57.4468085106383	0.0	-0.0018606186	-0.0005594194	0.0107654631137847	-0.0023279190063476	-0.0033131838	0.0009056926	-0.00390625	0.01953125
HYDIN_e16_del77to82	del77to82	TGGGGCTCTGCGTTTTCTGTATGTAAACAAGCTCTCTGTTTTGAATTGTGTGATGGGCTCCTCCGAGCAGGTGTGTTGCCCTCCACCTGGTCAATACAGAGGTGGACTTTGGGCACTGCTTCCTGAAGTACCCGTATGAGAAAACACTCCAGCTTGCCAATCAAGATGACCTCCCAGGATTCTATGAGGTCCAGCCTCAGGTGAGTTCCTTTCTCCTTCTTCAGT	HYDIN	HYDIN_e16	ENSE00003622368	HYDIN_e16	ENSE00003622368	∆6nt	∆6nt	Exon	67.1468301329084	55.1353712590072	-12.0114588739012	17.9723502304147	25.0	55.1094890510949	0.0	-0.0052160323	-0.0018063188	0.0266983807086944	-0.0120002329349517	0.010534227	-0.0054783225	0.005859375	-0.162109375
HYDIN_e16_del79to81	del79to81	TGGGGCTCTGCGTTTTCTGTATGTAAACAAGCTCTCTGTTTTGAATTGTGTGATGGGCTCCTCCGAGCAGGTGTGTTGCTGCCCTCCACCTGGTCAATACAGAGGTGGACTTTGGGCACTGCTTCCTGAAGTACCCGTATGAGAAAACACTCCAGCTTGCCAATCAAGATGACCTCCCAGGATTCTATGAGGTCCAGCCTCAGGTGAGTTCCTTTCTCCTTCTTCAGT	HYDIN	HYDIN_e16	ENSE00003622368	HYDIN_e16	ENSE00003622368	∆3nt	∆3nt	Exon	67.1468301329084	72.6222183992108	5.47538826630241	35.4545454545455	42.3728813559322	74.0234375	0.0	0.0049701035	-0.0026049912	-0.0100503265857696	-0.0071829557418823	-0.009425759	-0.0005258918	0.0	-0.1259765625
HYDIN_e16_T79G	T79G	TGGGGCTCTGCGTTTTCTGTATGTAAACAAGCTCTCTGTTTTGAATTGTGTGATGGGCTCCTCCGAGCAGGTGTGTTGGACCTGCCCTCCACCTGGTCAATACAGAGGTGGACTTTGGGCACTGCTTCCTGAAGTACCCGTATGAGAAAACACTCCAGCTTGCCAATCAAGATGACCTCCCAGGATTCTATGAGGTCCAGCCTCAGGTGAGTTCCTTTCTCCTTCTTCAGT	HYDIN	HYDIN_e16	ENSE00003622368	HYDIN_e16	ENSE00003622368	G	sub	Exon	67.1468301329084	76.6961009872514	9.54927085434301	43.1818181818182	20.0	63.9705882352941	0.0	0.0010339618	0.00013923645	0.0228856354951858	0.0003530383110046	0.029061466	0.0009050667	-0.00390625	0.056640625
HYDIN_e16_del81to101	del81to101	TGGGGCTCTGCGTTTTCTGTATGTAAACAAGCTCTCTGTTTTGAATTGTGTGATGGGCTCCTCCGAGCAGGTGTGTTGTAACAGAGGTGGACTTTGGGCACTGCTTCCTGAAGTACCCGTATGAGAAAACACTCCAGCTTGCCAATCAAGATGACCTCCCAGGATTCTATGAGGTCCAGCCTCAGGTGAGTTCCTTTCTCCTTCTTCAGT	HYDIN	HYDIN_e16	ENSE00003622368	HYDIN_e16	ENSE00003622368	∆21nt	∆21nt	Exon	67.1468301329084	81.3574484053915	14.2106182724831	48.6678507992895	64.6551724137931	82.1428571428571	0.0	-0.0014922917	-0.0027846098	0.0222717225551605	-0.0163652300834655	0.045960426	-0.0063308775	-0.00390625	0.115234375
HYDIN_e16_C81A	C81A	TGGGGCTCTGCGTTTTCTGTATGTAAACAAGCTCTCTGTTTTGAATTGTGTGATGGGCTCCTCCGAGCAGGTGTGTTGTAACTGCCCTCCACCTGGTCAATACAGAGGTGGACTTTGGGCACTGCTTCCTGAAGTACCCGTATGAGAAAACACTCCAGCTTGCCAATCAAGATGACCTCCCAGGATTCTATGAGGTCCAGCCTCAGGTGAGTTCCTTTCTCCTTCTTCAGT	HYDIN	HYDIN_e16	ENSE00003622368	HYDIN_e16	ENSE00003622368	A	sub	Exon	67.1468301329084	44.9679355012397	-22.1788946316687	13.1901840490798	10.958904109589	41.1184210526316	0.0	-0.11767036	-0.07468495	-0.0693636834621429	-0.1313605457544326	-0.07814421	-0.00842002	-0.021484375	0.0546875
HYDIN_e16_C82A	C82A	TGGGGCTCTGCGTTTTCTGTATGTAAACAAGCTCTCTGTTTTGAATTGTGTGATGGGCTCCTCCGAGCAGGTGTGTTGTACATGCCCTCCACCTGGTCAATACAGAGGTGGACTTTGGGCACTGCTTCCTGAAGTACCCGTATGAGAAAACACTCCAGCTTGCCAATCAAGATGACCTCCCAGGATTCTATGAGGTCCAGCCTCAGGTGAGTTCCTTTCTCCTTCTTCAGT	HYDIN	HYDIN_e16	ENSE00003622368	HYDIN_e16	ENSE00003622368	A	sub	Exon	67.1468301329084	49.8582427711999	-17.2885873617085	15.5080213903743	17.3913043478261	52.1084337349398	0.0	-0.010298431	-0.0017888546	-0.0121799856424331	0.0044220387935638	-0.0048173964	0.0014234781	-0.001953125	-0.1103515625
HYDIN_e16_del82to102	del82to102	TGGGGCTCTGCGTTTTCTGTATGTAAACAAGCTCTCTGTTTTGAATTGTGTGATGGGCTCCTCCGAGCAGGTGTGTTGTACCAGAGGTGGACTTTGGGCACTGCTTCCTGAAGTACCCGTATGAGAAAACACTCCAGCTTGCCAATCAAGATGACCTCCCAGGATTCTATGAGGTCCAGCCTCAGGTGAGTTCCTTTCTCCTTCTTCAGT	HYDIN	HYDIN_e16	ENSE00003622368	HYDIN_e16	ENSE00003622368	∆21nt	∆21nt	Exon	67.1468301329084	84.3153314055062	17.1685012725978	54.392523364486	69.5652173913044	84.4282238442822	0.0	0.013812989	0.0023985505	0.0261021256446838	0.0008570253849029	0.06275037	-0.0068280697	-0.009765625	-0.013671875
HYDIN_e16_T83A	T83A	TGGGGCTCTGCGTTTTCTGTATGTAAACAAGCTCTCTGTTTTGAATTGTGTGATGGGCTCCTCCGAGCAGGTGTGTTGTACCAGCCCTCCACCTGGTCAATACAGAGGTGGACTTTGGGCACTGCTTCCTGAAGTACCCGTATGAGAAAACACTCCAGCTTGCCAATCAAGATGACCTCCCAGGATTCTATGAGGTCCAGCCTCAGGTGAGTTCCTTTCTCCTTCTTCAGT	HYDIN	HYDIN_e16	ENSE00003622368	HYDIN_e16	ENSE00003622368	A	sub	Exon	67.1468301329084	68.2221046214195	1.0752744885111	27.6190476190476	57.5	76.5957446808511	0.0	-0.0056241453	-0.0015538633	-0.0110252499580383	-0.0045564472675323	-0.0020844638	-0.0019414425	-0.001953125	-0.033203125
HYDIN_e16_del83to88	del83to88	TGGGGCTCTGCGTTTTCTGTATGTAAACAAGCTCTCTGTTTTGAATTGTGTGATGGGCTCCTCCGAGCAGGTGTGTTGTACCCCACCTGGTCAATACAGAGGTGGACTTTGGGCACTGCTTCCTGAAGTACCCGTATGAGAAAACACTCCAGCTTGCCAATCAAGATGACCTCCCAGGATTCTATGAGGTCCAGCCTCAGGTGAGTTCCTTTCTCCTTCTTCAGT	HYDIN	HYDIN_e16	ENSE00003622368	HYDIN_e16	ENSE00003622368	∆6nt	∆6nt	Exon	67.1468301329084	71.7346340183541	4.58780388544571	34.9809885931559	32.6923076923077	73.3870967741936	0.0	-0.0072105527	-0.0034171045	0.0247377157211303	-0.0043880343437194	-0.012929916	-0.0074566007	0.0078125	-0.1962890625
HYDIN_e16_del82to84	del82to84	TGGGGCTCTGCGTTTTCTGTATGTAAACAAGCTCTCTGTTTTGAATTGTGTGATGGGCTCCTCCGAGCAGGTGTGTTGTACCCCTCCACCTGGTCAATACAGAGGTGGACTTTGGGCACTGCTTCCTGAAGTACCCGTATGAGAAAACACTCCAGCTTGCCAATCAAGATGACCTCCCAGGATTCTATGAGGTCCAGCCTCAGGTGAGTTCCTTTCTCCTTCTTCAGT	HYDIN	HYDIN_e16	ENSE00003622368	HYDIN_e16	ENSE00003622368	∆3nt	∆3nt	Exon	67.1468301329084	66.4043446552397	-0.742485477668697	28.0442804428044	34.6153846153846	77.03081232493	0.0	-0.0074986815	-0.0063183904	-0.0306443274021148	-0.0229882299900054	-0.043099284	-0.003717184	0.0	-0.2294921875
HYDIN_e16_T83C	T83C	TGGGGCTCTGCGTTTTCTGTATGTAAACAAGCTCTCTGTTTTGAATTGTGTGATGGGCTCCTCCGAGCAGGTGTGTTGTACCCGCCCTCCACCTGGTCAATACAGAGGTGGACTTTGGGCACTGCTTCCTGAAGTACCCGTATGAGAAAACACTCCAGCTTGCCAATCAAGATGACCTCCCAGGATTCTATGAGGTCCAGCCTCAGGTGAGTTCCTTTCTCCTTCTTCAGT	HYDIN	HYDIN_e16	ENSE00003622368	HYDIN_e16	ENSE00003622368	C	sub	Exon	67.1468301329084	72.2891567073226	5.1423265744142	35.2941176470588	33.3333333333333	66.4	0.0	0.000495106	-6.943941e-06	0.017308086156845	0.0082449316978454	-0.009387076	-0.00069245696	-0.0078125	0.23828125
HYDIN_e16_del83to83	del83to83	TGGGGCTCTGCGTTTTCTGTATGTAAACAAGCTCTCTGTTTTGAATTGTGTGATGGGCTCCTCCGAGCAGGTGTGTTGTACCGCCCTCCACCTGGTCAATACAGAGGTGGACTTTGGGCACTGCTTCCTGAAGTACCCGTATGAGAAAACACTCCAGCTTGCCAATCAAGATGACCTCCCAGGATTCTATGAGGTCCAGCCTCAGGTGAGTTCCTTTCTCCTTCTTCAGT	HYDIN	HYDIN_e16	ENSE00003622368	HYDIN_e16	ENSE00003622368	∆1nt	∆1nt	Exon	67.1468301329084	75.3898479982362	8.24301786532781	39.1891891891892	46.1538461538462	72.4220623501199	0.0	-0.00698027	-0.0013121963	0.019048273563385	-0.0382355451583862	0.004210949	0.0033586323	-0.0078125	0.115234375
HYDIN_e16_T83G	T83G	TGGGGCTCTGCGTTTTCTGTATGTAAACAAGCTCTCTGTTTTGAATTGTGTGATGGGCTCCTCCGAGCAGGTGTGTTGTACCGGCCCTCCACCTGGTCAATACAGAGGTGGACTTTGGGCACTGCTTCCTGAAGTACCCGTATGAGAAAACACTCCAGCTTGCCAATCAAGATGACCTCCCAGGATTCTATGAGGTCCAGCCTCAGGTGAGTTCCTTTCTCCTTCTTCAGT	HYDIN	HYDIN_e16	ENSE00003622368	HYDIN_e16	ENSE00003622368	G	sub	Exon	67.1468301329084	73.4904729081154	6.343642775207	37.6811594202899	29.1666666666667	74.537037037037	0.0	0.0037943423	0.00077190995	0.0206776857376098	0.0141141712665557	0.018665612	-0.00026345253	-0.001953125	-0.021484375
HYDIN_e16_G84A	G84A	TGGGGCTCTGCGTTTTCTGTATGTAAACAAGCTCTCTGTTTTGAATTGTGTGATGGGCTCCTCCGAGCAGGTGTGTTGTACCTACCCTCCACCTGGTCAATACAGAGGTGGACTTTGGGCACTGCTTCCTGAAGTACCCGTATGAGAAAACACTCCAGCTTGCCAATCAAGATGACCTCCCAGGATTCTATGAGGTCCAGCCTCAGGTGAGTTCCTTTCTCCTTCTTCAGT	HYDIN	HYDIN_e16	ENSE00003622368	HYDIN_e16	ENSE00003622368	A	sub	Exon	67.1468301329084	74.9520970994875	7.80526696657911	39.6	33.8709677419355	79.0754257907543	0.0	-0.021008074	-0.005662352	-0.0097881481051445	-0.0126068294048309	-0.012675524	0.0004491806	-0.001953125	-0.1103515625
HYDIN_e16_del84to89	del84to89	TGGGGCTCTGCGTTTTCTGTATGTAAACAAGCTCTCTGTTTTGAATTGTGTGATGGGCTCCTCCGAGCAGGTGTGTTGTACCTCACCTGGTCAATACAGAGGTGGACTTTGGGCACTGCTTCCTGAAGTACCCGTATGAGAAAACACTCCAGCTTGCCAATCAAGATGACCTCCCAGGATTCTATGAGGTCCAGCCTCAGGTGAGTTCCTTTCTCCTTCTTCAGT	HYDIN	HYDIN_e16	ENSE00003622368	HYDIN_e16	ENSE00003622368	∆6nt	∆6nt	Exon	67.1468301329084	78.8994761113242	11.7526459784158	44.6902654867257	50.0	74.3169398907104	0.0	-0.0032311678	-0.0021000206	0.0176836550235748	-0.0160757303237915	-0.009793192	-0.0061232448	0.00390625	-0.134765625
HYDIN_e16_G84C	G84C	TGGGGCTCTGCGTTTTCTGTATGTAAACAAGCTCTCTGTTTTGAATTGTGTGATGGGCTCCTCCGAGCAGGTGTGTTGTACCTCCCCTCCACCTGGTCAATACAGAGGTGGACTTTGGGCACTGCTTCCTGAAGTACCCGTATGAGAAAACACTCCAGCTTGCCAATCAAGATGACCTCCCAGGATTCTATGAGGTCCAGCCTCAGGTGAGTTCCTTTCTCCTTCTTCAGT	HYDIN	HYDIN_e16	ENSE00003622368	HYDIN_e16	ENSE00003622368	C	sub	Exon	67.1468301329084	70.0806256331913	2.9337955002829	30.1204819277108	44.4444444444444	72.9508196721312	0.0	-0.020765007	-0.0055903792	-0.0108616650104522	-0.0199102163314819	-0.03952335	-0.0029188395	-0.001953125	-0.072265625
HYDIN_e16_del84to84	del84to84	TGGGGCTCTGCGTTTTCTGTATGTAAACAAGCTCTCTGTTTTGAATTGTGTGATGGGCTCCTCCGAGCAGGTGTGTTGTACCTCCCTCCACCTGGTCAATACAGAGGTGGACTTTGGGCACTGCTTCCTGAAGTACCCGTATGAGAAAACACTCCAGCTTGCCAATCAAGATGACCTCCCAGGATTCTATGAGGTCCAGCCTCAGGTGAGTTCCTTTCTCCTTCTTCAGT	HYDIN	HYDIN_e16	ENSE00003622368	HYDIN_e16	ENSE00003622368	∆1nt	∆1nt	Exon	67.1468301329084	79.2368893663191	12.0900592334107	45.0495049504951	52.1739130434783	73.7127371273713	0.0	-0.018660128	-0.0052042603	-0.0638561248779296	-0.0476834177970886	-0.018532425	0.0023994148	-0.005859375	-0.01953125
HYDIN_e16_del84to86	del84to86	TGGGGCTCTGCGTTTTCTGTATGTAAACAAGCTCTCTGTTTTGAATTGTGTGATGGGCTCCTCCGAGCAGGTGTGTTGTACCTCTCCACCTGGTCAATACAGAGGTGGACTTTGGGCACTGCTTCCTGAAGTACCCGTATGAGAAAACACTCCAGCTTGCCAATCAAGATGACCTCCCAGGATTCTATGAGGTCCAGCCTCAGGTGAGTTCCTTTCTCCTTCTTCAGT	HYDIN	HYDIN_e16	ENSE00003622368	HYDIN_e16	ENSE00003622368	∆3nt	∆3nt	Exon	67.1468301329084	67.3871691943542	0.240339061445805	29.3103448275862	30.7692307692308	77.2727272727273	0.0	-0.0056856275	-0.0069147944	-0.0464383959770202	-0.0323097109794616	-0.04612884	-0.0052811205	-0.00390625	-0.16015625
HYDIN_e16_C85A	C85A	TGGGGCTCTGCGTTTTCTGTATGTAAACAAGCTCTCTGTTTTGAATTGTGTGATGGGCTCCTCCGAGCAGGTGTGTTGTACCTGACCTCCACCTGGTCAATACAGAGGTGGACTTTGGGCACTGCTTCCTGAAGTACCCGTATGAGAAAACACTCCAGCTTGCCAATCAAGATGACCTCCCAGGATTCTATGAGGTCCAGCCTCAGGTGAGTTCCTTTCTCCTTCTTCAGT	HYDIN	HYDIN_e16	ENSE00003622368	HYDIN_e16	ENSE00003622368	A	sub	Exon	67.1468301329084	73.5782527850851	6.4314226521767	37.962962962963	25.0	75.7894736842105	0.0	-0.010364801	-0.0035758913	-0.0174500197172164	-0.0777011513710022	-0.009076476	0.0011999309	-0.001953125	-0.1171875
HYDIN_e16_del85to90	del85to90	TGGGGCTCTGCGTTTTCTGTATGTAAACAAGCTCTCTGTTTTGAATTGTGTGATGGGCTCCTCCGAGCAGGTGTGTTGTACCTGACCTGGTCAATACAGAGGTGGACTTTGGGCACTGCTTCCTGAAGTACCCGTATGAGAAAACACTCCAGCTTGCCAATCAAGATGACCTCCCAGGATTCTATGAGGTCCAGCCTCAGGTGAGTTCCTTTCTCCTTCTTCAGT	HYDIN	HYDIN_e16	ENSE00003622368	HYDIN_e16	ENSE00003622368	∆6nt	∆6nt	Exon	67.1468301329084	82.0797213222015	14.9328911892931	50.3225806451613	56.9444444444445	80.7203389830509	0.0	-0.0019255877	-0.0029049516	0.0378381162881851	-0.0084121525287628	0.020960718	-0.002062142	0.00390625	-0.1220703125
HYDIN_e16_del84to104	del84to104	TGGGGCTCTGCGTTTTCTGTATGTAAACAAGCTCTCTGTTTTGAATTGTGTGATGGGCTCCTCCGAGCAGGTGTGTTGTACCTGAGGTGGACTTTGGGCACTGCTTCCTGAAGTACCCGTATGAGAAAACACTCCAGCTTGCCAATCAAGATGACCTCCCAGGATTCTATGAGGTCCAGCCTCAGGTGAGTTCCTTTCTCCTTCTTCAGT	HYDIN	HYDIN_e16	ENSE00003622368	HYDIN_e16	ENSE00003622368	∆21nt	∆21nt	Exon	67.1468301329084	84.8133814447897	17.6665513118813	56.020942408377	60.6382978723404	84.2778793418647	0.0	0.0063481927	-0.00031003356	0.0260938107967376	-0.007156491279602	0.0901202	-0.0037180483	-0.0078125	-0.01953125
HYDIN_e16_C86A	C86A	TGGGGCTCTGCGTTTTCTGTATGTAAACAAGCTCTCTGTTTTGAATTGTGTGATGGGCTCCTCCGAGCAGGTGTGTTGTACCTGCACTCCACCTGGTCAATACAGAGGTGGACTTTGGGCACTGCTTCCTGAAGTACCCGTATGAGAAAACACTCCAGCTTGCCAATCAAGATGACCTCCCAGGATTCTATGAGGTCCAGCCTCAGGTGAGTTCCTTTCTCCTTCTTCAGT	HYDIN	HYDIN_e16	ENSE00003622368	HYDIN_e16	ENSE00003622368	A	sub	Exon	67.1468301329084	71.3673850226377	4.2205548897293	34.9593495934959	29.1666666666667	70.1639344262295	0.0	-0.00031626225	-0.0002912283	-0.0097402930259704	-0.0093887746334075	-0.015868723	-0.00064501166	0.001953125	-0.01953125
HYDIN_e16_C87A	C87A	TGGGGCTCTGCGTTTTCTGTATGTAAACAAGCTCTCTGTTTTGAATTGTGTGATGGGCTCCTCCGAGCAGGTGTGTTGTACCTGCCATCCACCTGGTCAATACAGAGGTGGACTTTGGGCACTGCTTCCTGAAGTACCCGTATGAGAAAACACTCCAGCTTGCCAATCAAGATGACCTCCCAGGATTCTATGAGGTCCAGCCTCAGGTGAGTTCCTTTCTCCTTCTTCAGT	HYDIN	HYDIN_e16	ENSE00003622368	HYDIN_e16	ENSE00003622368	A	sub	Exon	67.1468301329084	64.1351097118583	-3.0117204210501	27.007299270073	17.3913043478261	68.1081081081081	0.0	0.0040649176	0.00089272857	0.0127376616001129	0.0114170908927917	0.015132636	0.0018558502	0.0	-0.115234375
HYDIN_e16_T88A	T88A	TGGGGCTCTGCGTTTTCTGTATGTAAACAAGCTCTCTGTTTTGAATTGTGTGATGGGCTCCTCCGAGCAGGTGTGTTGTACCTGCCCACCACCTGGTCAATACAGAGGTGGACTTTGGGCACTGCTTCCTGAAGTACCCGTATGAGAAAACACTCCAGCTTGCCAATCAAGATGACCTCCCAGGATTCTATGAGGTCCAGCCTCAGGTGAGTTCCTTTCTCCTTCTTCAGT	HYDIN	HYDIN_e16	ENSE00003622368	HYDIN_e16	ENSE00003622368	A	sub	Exon	67.1468301329084	59.2147223462014	-7.932107786707	20.5128205128205	31.25	59.2233009708738	0.0	0.00020724535	0.00034576654	0.0044518560171127	0.0072856843471527	0.0020573437	0.0010674596	0.0	-0.07421875
HYDIN_e16_del86to88	del86to88	TGGGGCTCTGCGTTTTCTGTATGTAAACAAGCTCTCTGTTTTGAATTGTGTGATGGGCTCCTCCGAGCAGGTGTGTTGTACCTGCCCACCTGGTCAATACAGAGGTGGACTTTGGGCACTGCTTCCTGAAGTACCCGTATGAGAAAACACTCCAGCTTGCCAATCAAGATGACCTCCCAGGATTCTATGAGGTCCAGCCTCAGGTGAGTTCCTTTCTCCTTCTTCAGT	HYDIN	HYDIN_e16	ENSE00003622368	HYDIN_e16	ENSE00003622368	∆3nt	∆3nt	Exon	67.1468301329084	73.6325826634675	6.48575253055911	37.1308016877637	37.8378378378378	78.2477341389728	0.0	0.00357458	-0.0024644136	-0.0099611580371856	-0.0086286962032318	-0.0009991527	0.0021285415	0.0	-0.1337890625
HYDIN_e16_del88to88	del88to88	TGGGGCTCTGCGTTTTCTGTATGTAAACAAGCTCTCTGTTTTGAATTGTGTGATGGGCTCCTCCGAGCAGGTGTGTTGTACCTGCCCCCACCTGGTCAATACAGAGGTGGACTTTGGGCACTGCTTCCTGAAGTACCCGTATGAGAAAACACTCCAGCTTGCCAATCAAGATGACCTCCCAGGATTCTATGAGGTCCAGCCTCAGGTGAGTTCCTTTCTCCTTCTTCAGT	HYDIN	HYDIN_e16	ENSE00003622368	HYDIN_e16	ENSE00003622368	∆1nt	∆1nt	Exon	67.1468301329084	71.6925458860898	4.5457157531814	33.6734693877551	43.1818181818182	69.672131147541	0.0	-0.0074106157	-0.0015206933	-0.0470911562442779	-0.0367762744426727	0.014331967	0.0037451386	-0.005859375	-0.03125
HYDIN_e16_T88C	T88C	TGGGGCTCTGCGTTTTCTGTATGTAAACAAGCTCTCTGTTTTGAATTGTGTGATGGGCTCCTCCGAGCAGGTGTGTTGTACCTGCCCCCCACCTGGTCAATACAGAGGTGGACTTTGGGCACTGCTTCCTGAAGTACCCGTATGAGAAAACACTCCAGCTTGCCAATCAAGATGACCTCCCAGGATTCTATGAGGTCCAGCCTCAGGTGAGTTCCTTTCTCCTTCTTCAGT	HYDIN	HYDIN_e16	ENSE00003622368	HYDIN_e16	ENSE00003622368	C	sub	Exon	67.1468301329084	61.7283377740069	-5.41849235890149	23.9234449760766	29.2452830188679	66.4783427495292	0.0	-0.0067548156	-0.0009112656	0.0089275389909744	0.0079551339149475	0.0039018095	0.0008459389	-0.001953125	-0.068359375
HYDIN_e16_T88G	T88G	TGGGGCTCTGCGTTTTCTGTATGTAAACAAGCTCTCTGTTTTGAATTGTGTGATGGGCTCCTCCGAGCAGGTGTGTTGTACCTGCCCGCCACCTGGTCAATACAGAGGTGGACTTTGGGCACTGCTTCCTGAAGTACCCGTATGAGAAAACACTCCAGCTTGCCAATCAAGATGACCTCCCAGGATTCTATGAGGTCCAGCCTCAGGTGAGTTCCTTTCTCCTTCTTCAGT	HYDIN	HYDIN_e16	ENSE00003622368	HYDIN_e16	ENSE00003622368	G	sub	Exon	67.1468301329084	68.819452647394	1.6726225144856	32.2147651006712	20.4545454545455	64.2228739002933	0.0	0.008690387	0.0025373101	0.0258107632398605	0.0163740515708923	0.009864926	-0.0006009042	0.0	0.11328125
HYDIN_e16_C89A	C89A	TGGGGCTCTGCGTTTTCTGTATGTAAACAAGCTCTCTGTTTTGAATTGTGTGATGGGCTCCTCCGAGCAGGTGTGTTGTACCTGCCCTACACCTGGTCAATACAGAGGTGGACTTTGGGCACTGCTTCCTGAAGTACCCGTATGAGAAAACACTCCAGCTTGCCAATCAAGATGACCTCCCAGGATTCTATGAGGTCCAGCCTCAGGTGAGTTCCTTTCTCCTTCTTCAGT	HYDIN	HYDIN_e16	ENSE00003622368	HYDIN_e16	ENSE00003622368	A	sub	Exon	67.1468301329084	73.9309816796971	6.78415154678871	37.3737373737374	41.1764705882353	74.1706161137441	0.0	5.1766634e-05	-5.325675e-05	0.0102135390043258	0.00673109292984	0.012411237	0.0013342798	0.0	0.044921875
HYDIN_e16_C90A	C90A	TGGGGCTCTGCGTTTTCTGTATGTAAACAAGCTCTCTGTTTTGAATTGTGTGATGGGCTCCTCCGAGCAGGTGTGTTGTACCTGCCCTCAACCTGGTCAATACAGAGGTGGACTTTGGGCACTGCTTCCTGAAGTACCCGTATGAGAAAACACTCCAGCTTGCCAATCAAGATGACCTCCCAGGATTCTATGAGGTCCAGCCTCAGGTGAGTTCCTTTCTCCTTCTTCAGT	HYDIN	HYDIN_e16	ENSE00003622368	HYDIN_e16	ENSE00003622368	A	sub	Exon	67.1468301329084	78.1171945336578	10.9703644007494	42.6183844011142	58.4905660377359	81.9699499165276	0.0	0.0023895204	0.0010719895	0.0178334861993789	0.0123090147972106	0.016317457	0.0021811724	0.0	-0.0595703125
HYDIN_e16_del89to89	del89to89	TGGGGCTCTGCGTTTTCTGTATGTAAACAAGCTCTCTGTTTTGAATTGTGTGATGGGCTCCTCCGAGCAGGTGTGTTGTACCTGCCCTCACCTGGTCAATACAGAGGTGGACTTTGGGCACTGCTTCCTGAAGTACCCGTATGAGAAAACACTCCAGCTTGCCAATCAAGATGACCTCCCAGGATTCTATGAGGTCCAGCCTCAGGTGAGTTCCTTTCTCCTTCTTCAGT	HYDIN	HYDIN_e16	ENSE00003622368	HYDIN_e16	ENSE00003622368	∆1nt	∆1nt	Exon	67.1468301329084	69.4163524518557	2.2695223189473	30.1754385964912	48.2758620689655	74.7706422018349	0.0	-0.0066013336	-0.0010485053	-0.0439889878034591	-0.0413512289524078	-0.0071294606	0.0027747154	-0.005859375	-0.0595703125
HYDIN_e16_C92A	C92A	TGGGGCTCTGCGTTTTCTGTATGTAAACAAGCTCTCTGTTTTGAATTGTGTGATGGGCTCCTCCGAGCAGGTGTGTTGTACCTGCCCTCCAACTGGTCAATACAGAGGTGGACTTTGGGCACTGCTTCCTGAAGTACCCGTATGAGAAAACACTCCAGCTTGCCAATCAAGATGACCTCCCAGGATTCTATGAGGTCCAGCCTCAGGTGAGTTCCTTTCTCCTTCTTCAGT	HYDIN	HYDIN_e16	ENSE00003622368	HYDIN_e16	ENSE00003622368	A	sub	Exon	67.1468301329084	75.5551691458088	8.4083390129004	37.7245508982036	57.1428571428572	80.6228373702422	0.0	-0.0039043725	-0.0005298555	-0.008549153804779	3.761053085327149e-05	0.0051457286	0.0009546876	0.0	-0.1220703125
HYDIN_e16_del92to97	del92to97	TGGGGCTCTGCGTTTTCTGTATGTAAACAAGCTCTCTGTTTTGAATTGTGTGATGGGCTCCTCCGAGCAGGTGTGTTGTACCTGCCCTCCACAATACAGAGGTGGACTTTGGGCACTGCTTCCTGAAGTACCCGTATGAGAAAACACTCCAGCTTGCCAATCAAGATGACCTCCCAGGATTCTATGAGGTCCAGCCTCAGGTGAGTTCCTTTCTCCTTCTTCAGT	HYDIN	HYDIN_e16	ENSE00003622368	HYDIN_e16	ENSE00003622368	∆6nt	∆6nt	Exon	67.1468301329084	77.5098444892635	10.3630143563551	42.2145328719723	50.6666666666667	74.55919395466	0.0	-0.002353847	-0.0016397536	0.0172616839408874	-0.0031533539295196	0.0052007437	-0.0053415596	0.005859375	-0.1220703125
HYDIN_e16_C93A	C93A	TGGGGCTCTGCGTTTTCTGTATGTAAACAAGCTCTCTGTTTTGAATTGTGTGATGGGCTCCTCCGAGCAGGTGTGTTGTACCTGCCCTCCACATGGTCAATACAGAGGTGGACTTTGGGCACTGCTTCCTGAAGTACCCGTATGAGAAAACACTCCAGCTTGCCAATCAAGATGACCTCCCAGGATTCTATGAGGTCCAGCCTCAGGTGAGTTCCTTTCTCCTTCTTCAGT	HYDIN	HYDIN_e16	ENSE00003622368	HYDIN_e16	ENSE00003622368	A	sub	Exon	67.1468301329084	71.3895003891028	4.2426702561944	34.0857787810384	39.0977443609023	73.7037037037037	0.0	-0.003391862	-0.00052151084	-0.0070468187332153	-0.0024151504039764	0.016487598	0.0014537573	0.0	-0.0517578125
HYDIN_e16_T94A	T94A	TGGGGCTCTGCGTTTTCTGTATGTAAACAAGCTCTCTGTTTTGAATTGTGTGATGGGCTCCTCCGAGCAGGTGTGTTGTACCTGCCCTCCACCAGGTCAATACAGAGGTGGACTTTGGGCACTGCTTCCTGAAGTACCCGTATGAGAAAACACTCCAGCTTGCCAATCAAGATGACCTCCCAGGATTCTATGAGGTCCAGCCTCAGGTGAGTTCCTTTCTCCTTCTTCAGT	HYDIN	HYDIN_e16	ENSE00003622368	HYDIN_e16	ENSE00003622368	A	sub	Exon	67.1468301329084	61.3012150989522	-5.8456150339562	23.5294117647059	25.531914893617	57.2289156626506	0.0	-0.2145533	-0.060293347	-0.1738148406147956	-0.2994682118296623	-0.19825357	-0.21472326	-0.10546875	-0.1328125
HYDIN_e16_del94to99	del94to99	TGGGGCTCTGCGTTTTCTGTATGTAAACAAGCTCTCTGTTTTGAATTGTGTGATGGGCTCCTCCGAGCAGGTGTGTTGTACCTGCCCTCCACCATACAGAGGTGGACTTTGGGCACTGCTTCCTGAAGTACCCGTATGAGAAAACACTCCAGCTTGCCAATCAAGATGACCTCCCAGGATTCTATGAGGTCCAGCCTCAGGTGAGTTCCTTTCTCCTTCTTCAGT	HYDIN	HYDIN_e16	ENSE00003622368	HYDIN_e16	ENSE00003622368	∆6nt	∆6nt	Exon	67.1468301329084	64.3112928227676	-2.8355373101408	27.5	19.0476190476191	65.7681940700809	0.0	-0.007595241	-0.003215164	-0.0087531059980392	-0.0369548797607421	-0.014176935	-0.00638479	0.005859375	-0.154296875
HYDIN_e16_T94C	T94C	TGGGGCTCTGCGTTTTCTGTATGTAAACAAGCTCTCTGTTTTGAATTGTGTGATGGGCTCCTCCGAGCAGGTGTGTTGTACCTGCCCTCCACCCGGTCAATACAGAGGTGGACTTTGGGCACTGCTTCCTGAAGTACCCGTATGAGAAAACACTCCAGCTTGCCAATCAAGATGACCTCCCAGGATTCTATGAGGTCCAGCCTCAGGTGAGTTCCTTTCTCCTTCTTCAGT	HYDIN	HYDIN_e16	ENSE00003622368	HYDIN_e16	ENSE00003622368	C	sub	Exon	67.1468301329084	72.4172754875837	5.2704453546753	33.7579617834395	48.5714285714286	75.5458515283843	0.0	0.0059325397	0.001763165	0.0130007565021514	0.0091687738895416	0.0123876035	0.00085520744	0.0	0.138671875
HYDIN_e16_T94G	T94G	TGGGGCTCTGCGTTTTCTGTATGTAAACAAGCTCTCTGTTTTGAATTGTGTGATGGGCTCCTCCGAGCAGGTGTGTTGTACCTGCCCTCCACCGGGTCAATACAGAGGTGGACTTTGGGCACTGCTTCCTGAAGTACCCGTATGAGAAAACACTCCAGCTTGCCAATCAAGATGACCTCCCAGGATTCTATGAGGTCCAGCCTCAGGTGAGTTCCTTTCTCCTTCTTCAGT	HYDIN	HYDIN_e16	ENSE00003622368	HYDIN_e16	ENSE00003622368	G	sub	Exon	67.1468301329084	73.9640018362411	6.8171717033327	38.75	26.1538461538462	73.9325842696629	0.0	0.0071408153	0.0021963418	0.0268007814884185	0.0126017034053802	0.015187204	0.0017218292	0.0	0.080078125
HYDIN_e16_del94to94	del94to94	TGGGGCTCTGCGTTTTCTGTATGTAAACAAGCTCTCTGTTTTGAATTGTGTGATGGGCTCCTCCGAGCAGGTGTGTTGTACCTGCCCTCCACCGGTCAATACAGAGGTGGACTTTGGGCACTGCTTCCTGAAGTACCCGTATGAGAAAACACTCCAGCTTGCCAATCAAGATGACCTCCCAGGATTCTATGAGGTCCAGCCTCAGGTGAGTTCCTTTCTCCTTCTTCAGT	HYDIN	HYDIN_e16	ENSE00003622368	HYDIN_e16	ENSE00003622368	∆1nt	∆1nt	Exon	67.1468301329084	72.3577729530821	5.2109428201737	35.2941176470588	40.0	76.4940239043825	0.0	0.00048166513	0.00054335594	0.0514910221099853	0.019470065832138	0.008312643	0.0028872788	-0.00390625	-0.00390625
HYDIN_e16_G95A	G95A	TGGGGCTCTGCGTTTTCTGTATGTAAACAAGCTCTCTGTTTTGAATTGTGTGATGGGCTCCTCCGAGCAGGTGTGTTGTACCTGCCCTCCACCTAGTCAATACAGAGGTGGACTTTGGGCACTGCTTCCTGAAGTACCCGTATGAGAAAACACTCCAGCTTGCCAATCAAGATGACCTCCCAGGATTCTATGAGGTCCAGCCTCAGGTGAGTTCCTTTCTCCTTCTTCAGT	HYDIN	HYDIN_e16	ENSE00003622368	HYDIN_e16	ENSE00003622368	A	sub	Exon	67.1468301329084	53.2769911317707	-13.8698390011377	17.9354838709677	19.5979899497487	53.5410764872521	0.0	-0.033403963	-0.009386808	-0.0273826792836189	-0.0331900715827941	-0.025275901	0.0021189451	0.0	0.060546875
HYDIN_e16_del94to96	del94to96	TGGGGCTCTGCGTTTTCTGTATGTAAACAAGCTCTCTGTTTTGAATTGTGTGATGGGCTCCTCCGAGCAGGTGTGTTGTACCTGCCCTCCACCTCAATACAGAGGTGGACTTTGGGCACTGCTTCCTGAAGTACCCGTATGAGAAAACACTCCAGCTTGCCAATCAAGATGACCTCCCAGGATTCTATGAGGTCCAGCCTCAGGTGAGTTCCTTTCTCCTTCTTCAGT	HYDIN	HYDIN_e16	ENSE00003622368	HYDIN_e16	ENSE00003622368	∆3nt	∆3nt	Exon	67.1468301329084	39.5307871824714	-27.616042950437	10.3448275862069	11.8518518518519	38.0658436213992	0.0	-0.0027659833	-0.0037002265	-0.014573335647583	-0.0381027460098266	0.005779594	0.0005130768	0.0	-0.169921875
HYDIN_e16_G95C	G95C	TGGGGCTCTGCGTTTTCTGTATGTAAACAAGCTCTCTGTTTTGAATTGTGTGATGGGCTCCTCCGAGCAGGTGTGTTGTACCTGCCCTCCACCTCGTCAATACAGAGGTGGACTTTGGGCACTGCTTCCTGAAGTACCCGTATGAGAAAACACTCCAGCTTGCCAATCAAGATGACCTCCCAGGATTCTATGAGGTCCAGCCTCAGGTGAGTTCCTTTCTCCTTCTTCAGT	HYDIN	HYDIN_e16	ENSE00003622368	HYDIN_e16	ENSE00003622368	C	sub	Exon	67.1468301329084	64.1931889219426	-2.9536412109658	26.2536873156342	30.1204819277108	62.8895184135977	0.0	0.0015064478	0.00073724985	0.014469176530838	-0.0001556873321533	-0.0023815036	0.0008701384	0.001953125	0.017578125
HYDIN_e16_del96to98	del96to98	TGGGGCTCTGCGTTTTCTGTATGTAAACAAGCTCTCTGTTTTGAATTGTGTGATGGGCTCCTCCGAGCAGGTGTGTTGTACCTGCCCTCCACCTGAATACAGAGGTGGACTTTGGGCACTGCTTCCTGAAGTACCCGTATGAGAAAACACTCCAGCTTGCCAATCAAGATGACCTCCCAGGATTCTATGAGGTCCAGCCTCAGGTGAGTTCCTTTCTCCTTCTTCAGT	HYDIN	HYDIN_e16	ENSE00003622368	HYDIN_e16	ENSE00003622368	∆3nt	∆3nt	Exon	67.1468301329084	61.2840934974824	-5.862736635426	24.2690058479532	20.8791208791209	64.4320297951583	0.0	0.010404855	0.0014411807	-0.0009941756725311	-0.0052926838397979	0.011368394	0.00024548173	0.001953125	-0.1064453125
HYDIN_e16_del96to101	del96to101	TGGGGCTCTGCGTTTTCTGTATGTAAACAAGCTCTCTGTTTTGAATTGTGTGATGGGCTCCTCCGAGCAGGTGTGTTGTACCTGCCCTCCACCTGACAGAGGTGGACTTTGGGCACTGCTTCCTGAAGTACCCGTATGAGAAAACACTCCAGCTTGCCAATCAAGATGACCTCCCAGGATTCTATGAGGTCCAGCCTCAGGTGAGTTCCTTTCTCCTTCTTCAGT	HYDIN	HYDIN_e16	ENSE00003622368	HYDIN_e16	ENSE00003622368	∆6nt	∆6nt	Exon	67.1468301329084	59.8558115695223	-7.2910185633861	23.728813559322	15.0684931506849	55.8219178082192	0.0	0.0045247674	0.0006467998	0.0275868326425552	-0.009093701839447	0.0041028857	-0.0029574335	0.005859375	-0.01953125
HYDIN_e16_G96A	G96A	TGGGGCTCTGCGTTTTCTGTATGTAAACAAGCTCTCTGTTTTGAATTGTGTGATGGGCTCCTCCGAGCAGGTGTGTTGTACCTGCCCTCCACCTGATCAATACAGAGGTGGACTTTGGGCACTGCTTCCTGAAGTACCCGTATGAGAAAACACTCCAGCTTGCCAATCAAGATGACCTCCCAGGATTCTATGAGGTCCAGCCTCAGGTGAGTTCCTTTCTCCTTCTTCAGT	HYDIN	HYDIN_e16	ENSE00003622368	HYDIN_e16	ENSE00003622368	A	sub	Exon	67.1468301329084	69.5960799181917	2.4492497852833	31.2741312741313	41.3793103448276	67.0694864048338	0.0	-0.0019397736	0.0004917681	0.0180966556072235	0.0136221349239349	0.014435321	0.0009498298	0.0	0.0546875
HYDIN_e16_G96C	G96C	TGGGGCTCTGCGTTTTCTGTATGTAAACAAGCTCTCTGTTTTGAATTGTGTGATGGGCTCCTCCGAGCAGGTGTGTTGTACCTGCCCTCCACCTGCTCAATACAGAGGTGGACTTTGGGCACTGCTTCCTGAAGTACCCGTATGAGAAAACACTCCAGCTTGCCAATCAAGATGACCTCCCAGGATTCTATGAGGTCCAGCCTCAGGTGAGTTCCTTTCTCCTTCTTCAGT	HYDIN	HYDIN_e16	ENSE00003622368	HYDIN_e16	ENSE00003622368	C	sub	Exon	67.1468301329084	59.6757677352049	-7.4710623977035	22.5563909774436	24.4604316546763	61.1030478955007	0.0	-0.0042648017	-0.00030511618	0.0116313844919204	-0.004418671131134	0.005244434	0.0026292503	0.0	0.01953125
HYDIN_e16_T97A	T97A	TGGGGCTCTGCGTTTTCTGTATGTAAACAAGCTCTCTGTTTTGAATTGTGTGATGGGCTCCTCCGAGCAGGTGTGTTGTACCTGCCCTCCACCTGGACAATACAGAGGTGGACTTTGGGCACTGCTTCCTGAAGTACCCGTATGAGAAAACACTCCAGCTTGCCAATCAAGATGACCTCCCAGGATTCTATGAGGTCCAGCCTCAGGTGAGTTCCTTTCTCCTTCTTCAGT	HYDIN	HYDIN_e16	ENSE00003622368	HYDIN_e16	ENSE00003622368	A	sub	Exon	67.1468301329084	72.8832991761189	5.7364690432105	35.0785340314136	45.2380952380953	75.7861635220126	0.0	0.008717418	0.0030656457	0.0264825969934463	0.0159928500652313	0.011290312	-0.0010378957	0.001953125	-0.0966796875
HYDIN_e16_del97to99	del97to99	TGGGGCTCTGCGTTTTCTGTATGTAAACAAGCTCTCTGTTTTGAATTGTGTGATGGGCTCCTCCGAGCAGGTGTGTTGTACCTGCCCTCCACCTGGATACAGAGGTGGACTTTGGGCACTGCTTCCTGAAGTACCCGTATGAGAAAACACTCCAGCTTGCCAATCAAGATGACCTCCCAGGATTCTATGAGGTCCAGCCTCAGGTGAGTTCCTTTCTCCTTCTTCAGT	HYDIN	HYDIN_e16	ENSE00003622368	HYDIN_e16	ENSE00003622368	∆3nt	∆3nt	Exon	67.1468301329084	74.5691133242892	7.42228319138081	34.2105263157895	53.8461538461539	83.7209302325582	0.0	0.0118947625	0.0013872683	-0.0096026957035064	-0.0061047077178955	0.0039723516	-0.00035339594	0.0	-0.1259765625
HYDIN_e16_del97to97	del97to97	TGGGGCTCTGCGTTTTCTGTATGTAAACAAGCTCTCTGTTTTGAATTGTGTGATGGGCTCCTCCGAGCAGGTGTGTTGTACCTGCCCTCCACCTGGCAATACAGAGGTGGACTTTGGGCACTGCTTCCTGAAGTACCCGTATGAGAAAACACTCCAGCTTGCCAATCAAGATGACCTCCCAGGATTCTATGAGGTCCAGCCTCAGGTGAGTTCCTTTCTCCTTCTTCAGT	HYDIN	HYDIN_e16	ENSE00003622368	HYDIN_e16	ENSE00003622368	∆1nt	∆1nt	Exon	67.1468301329084	70.5082196662485	3.3613895333401	34.0	25.0	72.9970326409496	0.0	-0.0017627776	-0.00012242794	0.0522338896989822	-0.0201337933540344	-0.01963225	0.0011326075	-0.005859375	0.0625
HYDIN_e16_del97to102	del97to102	TGGGGCTCTGCGTTTTCTGTATGTAAACAAGCTCTCTGTTTTGAATTGTGTGATGGGCTCCTCCGAGCAGGTGTGTTGTACCTGCCCTCCACCTGGCAGAGGTGGACTTTGGGCACTGCTTCCTGAAGTACCCGTATGAGAAAACACTCCAGCTTGCCAATCAAGATGACCTCCCAGGATTCTATGAGGTCCAGCCTCAGGTGAGTTCCTTTCTCCTTCTTCAGT	HYDIN	HYDIN_e16	ENSE00003622368	HYDIN_e16	ENSE00003622368	∆6nt	∆6nt	Exon	67.1468301329084	70.3899048383448	3.2430747054364	30.7692307692308	39.1304347826087	69.7247706422018	0.0	0.0051872134	0.00037944317	0.0213310420513153	-0.0087272524833679	0.0043141246	-0.0042081475	0.00390625	0.046875
HYDIN_e16_T97C	T97C	TGGGGCTCTGCGTTTTCTGTATGTAAACAAGCTCTCTGTTTTGAATTGTGTGATGGGCTCCTCCGAGCAGGTGTGTTGTACCTGCCCTCCACCTGGCCAATACAGAGGTGGACTTTGGGCACTGCTTCCTGAAGTACCCGTATGAGAAAACACTCCAGCTTGCCAATCAAGATGACCTCCCAGGATTCTATGAGGTCCAGCCTCAGGTGAGTTCCTTTCTCCTTCTTCAGT	HYDIN	HYDIN_e16	ENSE00003622368	HYDIN_e16	ENSE00003622368	C	sub	Exon	67.1468301329084	77.6917339476187	10.5449038147103	43.0051813471503	45.1612903225807	74.1433021806854	0.0	0.0015958548	0.0010073781	0.0198812931776046	0.0129485428333282	0.011646777	-0.0014260709	0.0	-0.052734375
HYDIN_e16_T97G	T97G	TGGGGCTCTGCGTTTTCTGTATGTAAACAAGCTCTCTGTTTTGAATTGTGTGATGGGCTCCTCCGAGCAGGTGTGTTGTACCTGCCCTCCACCTGGGCAATACAGAGGTGGACTTTGGGCACTGCTTCCTGAAGTACCCGTATGAGAAAACACTCCAGCTTGCCAATCAAGATGACCTCCCAGGATTCTATGAGGTCCAGCCTCAGGTGAGTTCCTTTCTCCTTCTTCAGT	HYDIN	HYDIN_e16	ENSE00003622368	HYDIN_e16	ENSE00003622368	G	sub	Exon	67.1468301329084	77.9579471136533	10.8111169807449	44.8275862068966	33.3333333333333	70.9677419354839	0.0	0.00016742945	0.0012078583	0.0171649605035781	0.0101640820503234	0.022962451	0.0015800893	0.0	0.00390625
HYDIN_e16_del96to116	del96to116	TGGGGCTCTGCGTTTTCTGTATGTAAACAAGCTCTCTGTTTTGAATTGTGTGATGGGCTCCTCCGAGCAGGTGTGTTGTACCTGCCCTCCACCTGGGGCACTGCTTCCTGAAGTACCCGTATGAGAAAACACTCCAGCTTGCCAATCAAGATGACCTCCCAGGATTCTATGAGGTCCAGCCTCAGGTGAGTTCCTTTCTCCTTCTTCAGT	HYDIN	HYDIN_e16	ENSE00003622368	HYDIN_e16	ENSE00003622368	∆21nt	∆21nt	Exon	67.1468301329084	80.0614955444628	12.9146654115544	46.6517857142857	54.421768707483	81.1347517730497	0.0	0.0024050474	0.00064617395	-0.0433941334486007	-0.0318351686000824	0.09630406	-0.0001269579	-0.0078125	-0.2197265625
HYDIN_e16_C98A	C98A	TGGGGCTCTGCGTTTTCTGTATGTAAACAAGCTCTCTGTTTTGAATTGTGTGATGGGCTCCTCCGAGCAGGTGTGTTGTACCTGCCCTCCACCTGGTAAATACAGAGGTGGACTTTGGGCACTGCTTCCTGAAGTACCCGTATGAGAAAACACTCCAGCTTGCCAATCAAGATGACCTCCCAGGATTCTATGAGGTCCAGCCTCAGGTGAGTTCCTTTCTCCTTCTTCAGT	HYDIN	HYDIN_e16	ENSE00003622368	HYDIN_e16	ENSE00003622368	A	sub	Exon	67.1468301329084	42.2225101859145	-24.9243199469939	12.0748299319728	8.7248322147651	34.8659003831418	0.0	-0.01575154	-0.0019108057	-0.0138060748577117	-0.0114091634750366	-0.022447795	-0.00016131997	0.0	0.140625
HYDIN_e16_del98to98	del98to98	TGGGGCTCTGCGTTTTCTGTATGTAAACAAGCTCTCTGTTTTGAATTGTGTGATGGGCTCCTCCGAGCAGGTGTGTTGTACCTGCCCTCCACCTGGTAATACAGAGGTGGACTTTGGGCACTGCTTCCTGAAGTACCCGTATGAGAAAACACTCCAGCTTGCCAATCAAGATGACCTCCCAGGATTCTATGAGGTCCAGCCTCAGGTGAGTTCCTTTCTCCTTCTTCAGT	HYDIN	HYDIN_e16	ENSE00003622368	HYDIN_e16	ENSE00003622368	∆1nt	∆1nt	Exon	67.1468301329084	58.3097557405672	-8.83707439234119	22.7272727272727	13.2530120481928	43.8405797101449	0.0	-0.007646382	2.0474195e-05	0.0573480278253555	0.0107025206089019	-0.029363394	0.0019428134	-0.00390625	-0.013671875
HYDIN_e16_del98to103	del98to103	TGGGGCTCTGCGTTTTCTGTATGTAAACAAGCTCTCTGTTTTGAATTGTGTGATGGGCTCCTCCGAGCAGGTGTGTTGTACCTGCCCTCCACCTGGTAGAGGTGGACTTTGGGCACTGCTTCCTGAAGTACCCGTATGAGAAAACACTCCAGCTTGCCAATCAAGATGACCTCCCAGGATTCTATGAGGTCCAGCCTCAGGTGAGTTCCTTTCTCCTTCTTCAGT	HYDIN	HYDIN_e16	ENSE00003622368	HYDIN_e16	ENSE00003622368	∆6nt	∆6nt	Exon	67.1468301329084	48.3388228533407	-18.8080072795677	14.9478563151796	15.9420289855072	46.6903073286052	0.0	-0.0003721416	-0.0010010004	0.0252950191497802	-0.005705326795578	0.012881309	-0.0030198693	0.00390625	-0.03515625
HYDIN_e16_T101A	T101A	TGGGGCTCTGCGTTTTCTGTATGTAAACAAGCTCTCTGTTTTGAATTGTGTGATGGGCTCCTCCGAGCAGGTGTGTTGTACCTGCCCTCCACCTGGTCAAAACAGAGGTGGACTTTGGGCACTGCTTCCTGAAGTACCCGTATGAGAAAACACTCCAGCTTGCCAATCAAGATGACCTCCCAGGATTCTATGAGGTCCAGCCTCAGGTGAGTTCCTTTCTCCTTCTTCAGT	HYDIN	HYDIN_e16	ENSE00003622368	HYDIN_e16	ENSE00003622368	A	sub	Exon	67.1468301329084	58.4347000888584	-8.71213004404999	17.3913043478261	36.0	61.0	0.0	0.0020298064	0.00088113546	0.0040680468082427	0.0049691498279571	0.012396485	0.0011492372	0.001953125	-0.166015625
HYDIN_e16_del101to101	del101to101	TGGGGCTCTGCGTTTTCTGTATGTAAACAAGCTCTCTGTTTTGAATTGTGTGATGGGCTCCTCCGAGCAGGTGTGTTGTACCTGCCCTCCACCTGGTCAAACAGAGGTGGACTTTGGGCACTGCTTCCTGAAGTACCCGTATGAGAAAACACTCCAGCTTGCCAATCAAGATGACCTCCCAGGATTCTATGAGGTCCAGCCTCAGGTGAGTTCCTTTCTCCTTCTTCAGT	HYDIN	HYDIN_e16	ENSE00003622368	HYDIN_e16	ENSE00003622368	∆1nt	∆1nt	Exon	67.1468301329084	65.0736573090187	-2.0731728238897	27.8571428571429	22.0	68.5358255451713	0.0	-0.0022713542	-0.0008671582	-0.005922332406044	-0.0195336639881134	-0.037799686	0.00053846836	-0.00390625	0.11328125
HYDIN_e16_del101to103	del101to103	TGGGGCTCTGCGTTTTCTGTATGTAAACAAGCTCTCTGTTTTGAATTGTGTGATGGGCTCCTCCGAGCAGGTGTGTTGTACCTGCCCTCCACCTGGTCAAAGAGGTGGACTTTGGGCACTGCTTCCTGAAGTACCCGTATGAGAAAACACTCCAGCTTGCCAATCAAGATGACCTCCCAGGATTCTATGAGGTCCAGCCTCAGGTGAGTTCCTTTCTCCTTCTTCAGT	HYDIN	HYDIN_e16	ENSE00003622368	HYDIN_e16	ENSE00003622368	∆3nt	∆3nt	Exon	67.1468301329084	71.92629291144	4.77946277853161	36.0323886639676	25.8620689655172	68.4542586750789	0.0	0.012106776	0.0016780496	0.0004504472017288	-0.0062429904937744	0.01229015	0.00095266104	0.0	-0.1572265625
HYDIN_e16_T101C	T101C	TGGGGCTCTGCGTTTTCTGTATGTAAACAAGCTCTCTGTTTTGAATTGTGTGATGGGCTCCTCCGAGCAGGTGTGTTGTACCTGCCCTCCACCTGGTCAACACAGAGGTGGACTTTGGGCACTGCTTCCTGAAGTACCCGTATGAGAAAACACTCCAGCTTGCCAATCAAGATGACCTCCCAGGATTCTATGAGGTCCAGCCTCAGGTGAGTTCCTTTCTCCTTCTTCAGT	HYDIN	HYDIN_e16	ENSE00003622368	HYDIN_e16	ENSE00003622368	C	sub	Exon	67.1468301329084	77.0249959409524	9.878165808044	41.7840375586855	48.2456140350877	76.4612954186414	0.0	0.0071719587	0.0017146766	0.0168610215187072	0.0068597793579101	0.0038197637	0.00056922436	0.0	0.005859375
HYDIN_e16_del100to120	del100to120	TGGGGCTCTGCGTTTTCTGTATGTAAACAAGCTCTCTGTTTTGAATTGTGTGATGGGCTCCTCCGAGCAGGTGTGTTGTACCTGCCCTCCACCTGGTCAACTGCTTCCTGAAGTACCCGTATGAGAAAACACTCCAGCTTGCCAATCAAGATGACCTCCCAGGATTCTATGAGGTCCAGCCTCAGGTGAGTTCCTTTCTCCTTCTTCAGT	HYDIN	HYDIN_e16	ENSE00003622368	HYDIN_e16	ENSE00003622368	∆21nt	∆21nt	Exon	67.1468301329084	85.8078690612543	18.6610389283459	58.7349397590362	56.5217391304348	83.4498834498834	0.0	0.014502406	0.00243178	4.957616329193115e-05	0.0277630686759948	0.055262595	-0.010177761	0.0	-0.142578125
HYDIN_e16_T101G	T101G	TGGGGCTCTGCGTTTTCTGTATGTAAACAAGCTCTCTGTTTTGAATTGTGTGATGGGCTCCTCCGAGCAGGTGTGTTGTACCTGCCCTCCACCTGGTCAAGACAGAGGTGGACTTTGGGCACTGCTTCCTGAAGTACCCGTATGAGAAAACACTCCAGCTTGCCAATCAAGATGACCTCCCAGGATTCTATGAGGTCCAGCCTCAGGTGAGTTCCTTTCTCCTTCTTCAGT	HYDIN	HYDIN_e16	ENSE00003622368	HYDIN_e16	ENSE00003622368	G	sub	Exon	67.1468301329084	78.6612100257366	11.5143798928282	45.3846153846154	39.3939393939394	78.2828282828283	0.0	0.008485615	0.0021606684	0.0073839873075485	-0.010262131690979	0.01814267	-0.0011575222	0.00390625	-0.1533203125
HYDIN_e16_del100to105	del100to105	TGGGGCTCTGCGTTTTCTGTATGTAAACAAGCTCTCTGTTTTGAATTGTGTGATGGGCTCCTCCGAGCAGGTGTGTTGTACCTGCCCTCCACCTGGTCAAGGTGGACTTTGGGCACTGCTTCCTGAAGTACCCGTATGAGAAAACACTCCAGCTTGCCAATCAAGATGACCTCCCAGGATTCTATGAGGTCCAGCCTCAGGTGAGTTCCTTTCTCCTTCTTCAGT	HYDIN	HYDIN_e16	ENSE00003622368	HYDIN_e16	ENSE00003622368	∆6nt	∆6nt	Exon	67.1468301329084	55.5411437406395	-11.6056863922689	18.9473684210526	22.5352112676056	57.9804560260586	0.0	0.008145452	0.0005264878	-0.0076778978109359	-0.0222525298595428	0.014721632	-0.0045360327	0.005859375	-0.0693359375
HYDIN_e16_C103A	C103A	TGGGGCTCTGCGTTTTCTGTATGTAAACAAGCTCTCTGTTTTGAATTGTGTGATGGGCTCCTCCGAGCAGGTGTGTTGTACCTGCCCTCCACCTGGTCAATAAAGAGGTGGACTTTGGGCACTGCTTCCTGAAGTACCCGTATGAGAAAACACTCCAGCTTGCCAATCAAGATGACCTCCCAGGATTCTATGAGGTCCAGCCTCAGGTGAGTTCCTTTCTCCTTCTTCAGT	HYDIN	HYDIN_e16	ENSE00003622368	HYDIN_e16	ENSE00003622368	A	sub	Exon	67.1468301329084	56.5189826989761	-10.6278474339323	20.7920792079208	14.4736842105263	52.3809523809524	0.0	0.004759282	0.0016669035	0.0258416533470153	0.0162073373794555	0.02263695	0.0018146038	-0.00390625	0.158203125
HYDIN_e16_del103to103	del103to103	TGGGGCTCTGCGTTTTCTGTATGTAAACAAGCTCTCTGTTTTGAATTGTGTGATGGGCTCCTCCGAGCAGGTGTGTTGTACCTGCCCTCCACCTGGTCAATAAGAGGTGGACTTTGGGCACTGCTTCCTGAAGTACCCGTATGAGAAAACACTCCAGCTTGCCAATCAAGATGACCTCCCAGGATTCTATGAGGTCCAGCCTCAGGTGAGTTCCTTTCTCCTTCTTCAGT	HYDIN	HYDIN_e16	ENSE00003622368	HYDIN_e16	ENSE00003622368	∆1nt	∆1nt	Exon	67.1468301329084	53.5463591599402	-13.6004709729682	17.1617161716172	25.0	58.8235294117647	0.0	-0.010019958	-0.0010884106	-0.1090294271707534	-0.0547058433294296	-0.05392623	-0.006382555	-0.00390625	0.001953125
HYDIN_e16_del103to105	del103to105	TGGGGCTCTGCGTTTTCTGTATGTAAACAAGCTCTCTGTTTTGAATTGTGTGATGGGCTCCTCCGAGCAGGTGTGTTGTACCTGCCCTCCACCTGGTCAATAAGGTGGACTTTGGGCACTGCTTCCTGAAGTACCCGTATGAGAAAACACTCCAGCTTGCCAATCAAGATGACCTCCCAGGATTCTATGAGGTCCAGCCTCAGGTGAGTTCCTTTCTCCTTCTTCAGT	HYDIN	HYDIN_e16	ENSE00003622368	HYDIN_e16	ENSE00003622368	∆3nt	∆3nt	Exon	67.1468301329084	48.082055509271	-19.0647746236374	14.2857142857143	21.3483146067416	48.3433734939759	0.0	-0.0001975298	-0.002180487	-0.0122536122798919	-0.024437665939331	0.03332922	0.0014431179	0.0	-0.0986328125
HYDIN_e16_G105A	G105A	TGGGGCTCTGCGTTTTCTGTATGTAAACAAGCTCTCTGTTTTGAATTGTGTGATGGGCTCCTCCGAGCAGGTGTGTTGTACCTGCCCTCCACCTGGTCAATACAAAGGTGGACTTTGGGCACTGCTTCCTGAAGTACCCGTATGAGAAAACACTCCAGCTTGCCAATCAAGATGACCTCCCAGGATTCTATGAGGTCCAGCCTCAGGTGAGTTCCTTTCTCCTTCTTCAGT	HYDIN	HYDIN_e16	ENSE00003622368	HYDIN_e16	ENSE00003622368	A	sub	Exon	67.1468301329084	50.6655786689075	-16.4812514640009	15.954415954416	18.3098591549296	49.685534591195	0.0	-0.004624337	-0.0008468926	-0.0140784978866577	-0.0090731084346771	-0.00634408	0.0019295514	0.0	0.056640625
HYDIN_e16_del105to105	del105to105	TGGGGCTCTGCGTTTTCTGTATGTAAACAAGCTCTCTGTTTTGAATTGTGTGATGGGCTCCTCCGAGCAGGTGTGTTGTACCTGCCCTCCACCTGGTCAATACAAGGTGGACTTTGGGCACTGCTTCCTGAAGTACCCGTATGAGAAAACACTCCAGCTTGCCAATCAAGATGACCTCCCAGGATTCTATGAGGTCCAGCCTCAGGTGAGTTCCTTTCTCCTTCTTCAGT	HYDIN	HYDIN_e16	ENSE00003622368	HYDIN_e16	ENSE00003622368	∆1nt	∆1nt	Exon	67.1468301329084	59.5215469916105	-7.6252831412979	22.2222222222222	26.4705882352941	62.0762711864407	0.0	-0.0030276775	-0.00016736984	-0.0466123819351196	-0.0258841216564178	-0.017250031	0.0007029176	-0.00390625	-0.01953125
HYDIN_e16_G105C	G105C	TGGGGCTCTGCGTTTTCTGTATGTAAACAAGCTCTCTGTTTTGAATTGTGTGATGGGCTCCTCCGAGCAGGTGTGTTGTACCTGCCCTCCACCTGGTCAATACACAGGTGGACTTTGGGCACTGCTTCCTGAAGTACCCGTATGAGAAAACACTCCAGCTTGCCAATCAAGATGACCTCCCAGGATTCTATGAGGTCCAGCCTCAGGTGAGTTCCTTTCTCCTTCTTCAGT	HYDIN	HYDIN_e16	ENSE00003622368	HYDIN_e16	ENSE00003622368	C	sub	Exon	67.1468301329084	33.7473354547147	-33.3994946781937	7.6271186440678	9.9009900990099	25.4681647940075	0.0	-0.10016018	-0.046428174	-0.1129552274942398	-0.1348521113395691	-0.060989678	-0.004332006	-0.009765625	-0.01953125
HYDIN_e16_G107A	G107A	TGGGGCTCTGCGTTTTCTGTATGTAAACAAGCTCTCTGTTTTGAATTGTGTGATGGGCTCCTCCGAGCAGGTGTGTTGTACCTGCCCTCCACCTGGTCAATACAGAAGTGGACTTTGGGCACTGCTTCCTGAAGTACCCGTATGAGAAAACACTCCAGCTTGCCAATCAAGATGACCTCCCAGGATTCTATGAGGTCCAGCCTCAGGTGAGTTCCTTTCTCCTTCTTCAGT	HYDIN	HYDIN_e16	ENSE00003622368	HYDIN_e16	ENSE00003622368	A	sub	Exon	67.1468301329084	75.180036001807	8.03320586889861	37.8486055776892	53.968253968254	77.292576419214	0.0	0.0048909783	0.000924021	0.0195052027702331	0.0141926109790802	-0.009372532	-0.0025526881	0.0	0.0390625
HYDIN_e16_del107to127	del107to127	TGGGGCTCTGCGTTTTCTGTATGTAAACAAGCTCTCTGTTTTGAATTGTGTGATGGGCTCCTCCGAGCAGGTGTGTTGTACCTGCCCTCCACCTGGTCAATACAGACCTGAAGTACCCGTATGAGAAAACACTCCAGCTTGCCAATCAAGATGACCTCCCAGGATTCTATGAGGTCCAGCCTCAGGTGAGTTCCTTTCTCCTTCTTCAGT	HYDIN	HYDIN_e16	ENSE00003622368	HYDIN_e16	ENSE00003622368	∆21nt	∆21nt	Exon	67.1468301329084	80.8598665967083	13.7130364637999	48.2897384305835	53.8961038961039	76.9017980636238	0.0	0.0055781007	4.1127205e-05	0.023592785000801	0.0402358174324035	0.05064988	-0.0072658956	0.0	-0.1552734375
HYDIN_e16_G107C	G107C	TGGGGCTCTGCGTTTTCTGTATGTAAACAAGCTCTCTGTTTTGAATTGTGTGATGGGCTCCTCCGAGCAGGTGTGTTGTACCTGCCCTCCACCTGGTCAATACAGACGTGGACTTTGGGCACTGCTTCCTGAAGTACCCGTATGAGAAAACACTCCAGCTTGCCAATCAAGATGACCTCCCAGGATTCTATGAGGTCCAGCCTCAGGTGAGTTCCTTTCTCCTTCTTCAGT	HYDIN	HYDIN_e16	ENSE00003622368	HYDIN_e16	ENSE00003622368	C	sub	Exon	67.1468301329084	82.08900763424	14.9421775013316	49.5412844036697	64.2857142857143	80.0947867298578	0.0	0.0011762381	-0.0014283657	0.0253933370113372	0.013273686170578	-0.0048959553	-0.0012937784	0.001953125	0.056640625
HYDIN_e16_del105to110	del105to110	TGGGGCTCTGCGTTTTCTGTATGTAAACAAGCTCTCTGTTTTGAATTGTGTGATGGGCTCCTCCGAGCAGGTGTGTTGTACCTGCCCTCCACCTGGTCAATACAGACTTTGGGCACTGCTTCCTGAAGTACCCGTATGAGAAAACACTCCAGCTTGCCAATCAAGATGACCTCCCAGGATTCTATGAGGTCCAGCCTCAGGTGAGTTCCTTTCTCCTTCTTCAGT	HYDIN	HYDIN_e16	ENSE00003622368	HYDIN_e16	ENSE00003622368	∆6nt	∆6nt	Exon	67.1468301329084	76.9146595645044	9.767829431596	41.8367346938776	42.8571428571429	76.4705882352941	0.0	-0.008705497	-0.0023952127	-0.0050932019948959	0.0103345215320587	0.022826463	-0.005953312	0.005859375	-0.2275390625
HYDIN_e16_G108A	G108A	TGGGGCTCTGCGTTTTCTGTATGTAAACAAGCTCTCTGTTTTGAATTGTGTGATGGGCTCCTCCGAGCAGGTGTGTTGTACCTGCCCTCCACCTGGTCAATACAGAGATGGACTTTGGGCACTGCTTCCTGAAGTACCCGTATGAGAAAACACTCCAGCTTGCCAATCAAGATGACCTCCCAGGATTCTATGAGGTCCAGCCTCAGGTGAGTTCCTTTCTCCTTCTTCAGT	HYDIN	HYDIN_e16	ENSE00003622368	HYDIN_e16	ENSE00003622368	A	sub	Exon	67.1468301329084	75.4968082376465	8.3499781047381	39.2307692307692	42.3076923076923	80.0	0.0	0.0020464063	-0.000115305185	0.0024501979351043	0.0040424168109893	-0.010989547	0.00032573938	0.0	-0.111328125
HYDIN_e16_del108to128	del108to128	TGGGGCTCTGCGTTTTCTGTATGTAAACAAGCTCTCTGTTTTGAATTGTGTGATGGGCTCCTCCGAGCAGGTGTGTTGTACCTGCCCTCCACCTGGTCAATACAGAGCTGAAGTACCCGTATGAGAAAACACTCCAGCTTGCCAATCAAGATGACCTCCCAGGATTCTATGAGGTCCAGCCTCAGGTGAGTTCCTTTCTCCTTCTTCAGT	HYDIN	HYDIN_e16	ENSE00003622368	HYDIN_e16	ENSE00003622368	∆21nt	∆21nt	Exon	67.1468301329084	81.9039029915891	14.7570728586807	49.402390438247	62.2641509433962	79.7183098591549	0.0	0.004266143	-0.00028008223	0.0128139108419418	-0.0049008727073669	0.052306056	-0.0073242188	-0.00390625	-0.2021484375
HYDIN_e16_G108C	G108C	TGGGGCTCTGCGTTTTCTGTATGTAAACAAGCTCTCTGTTTTGAATTGTGTGATGGGCTCCTCCGAGCAGGTGTGTTGTACCTGCCCTCCACCTGGTCAATACAGAGCTGGACTTTGGGCACTGCTTCCTGAAGTACCCGTATGAGAAAACACTCCAGCTTGCCAATCAAGATGACCTCCCAGGATTCTATGAGGTCCAGCCTCAGGTGAGTTCCTTTCTCCTTCTTCAGT	HYDIN	HYDIN_e16	ENSE00003622368	HYDIN_e16	ENSE00003622368	C	sub	Exon	67.1468301329084	78.9024796089347	11.7556494760263	43.3962264150943	57.8947368421053	78.5234899328859	0.0	0.0006773174	-0.00078201294	0.0132630467414855	0.0088870823383331	-0.0039255917	0.0008265972	0.001953125	-0.0556640625
HYDIN_e16_del107to109	del107to109	TGGGGCTCTGCGTTTTCTGTATGTAAACAAGCTCTCTGTTTTGAATTGTGTGATGGGCTCCTCCGAGCAGGTGTGTTGTACCTGCCCTCCACCTGGTCAATACAGAGGACTTTGGGCACTGCTTCCTGAAGTACCCGTATGAGAAAACACTCCAGCTTGCCAATCAAGATGACCTCCCAGGATTCTATGAGGTCCAGCCTCAGGTGAGTTCCTTTCTCCTTCTTCAGT	HYDIN	HYDIN_e16	ENSE00003622368	HYDIN_e16	ENSE00003622368	∆3nt	∆3nt	Exon	67.1468301329084	78.4835128330883	11.3366827001799	43.2926829268293	52.6315789473684	82.2878228782288	0.0	0.009242237	0.0013405383	-0.0028711855411529	0.000167042016983	0.033638895	0.0026962757	0.0	-0.265625
HYDIN_e16_T109A	T109A	TGGGGCTCTGCGTTTTCTGTATGTAAACAAGCTCTCTGTTTTGAATTGTGTGATGGGCTCCTCCGAGCAGGTGTGTTGTACCTGCCCTCCACCTGGTCAATACAGAGGAGGACTTTGGGCACTGCTTCCTGAAGTACCCGTATGAGAAAACACTCCAGCTTGCCAATCAAGATGACCTCCCAGGATTCTATGAGGTCCAGCCTCAGGTGAGTTCCTTTCTCCTTCTTCAGT	HYDIN	HYDIN_e16	ENSE00003622368	HYDIN_e16	ENSE00003622368	A	sub	Exon	67.1468301329084	82.3854945186154	15.238664385707	47.6190476190476	70.3703703703704	82.6530612244898	0.0	0.0083580315	0.0019315481	0.0265839397907257	0.0158831477165222	0.0023649335	-0.002066195	0.001953125	-0.1982421875
HYDIN_e16_T109C	T109C	TGGGGCTCTGCGTTTTCTGTATGTAAACAAGCTCTCTGTTTTGAATTGTGTGATGGGCTCCTCCGAGCAGGTGTGTTGTACCTGCCCTCCACCTGGTCAATACAGAGGCGGACTTTGGGCACTGCTTCCTGAAGTACCCGTATGAGAAAACACTCCAGCTTGCCAATCAAGATGACCTCCCAGGATTCTATGAGGTCCAGCCTCAGGTGAGTTCCTTTCTCCTTCTTCAGT	HYDIN	HYDIN_e16	ENSE00003622368	HYDIN_e16	ENSE00003622368	C	sub	Exon	67.1468301329084	80.9782582046297	13.8314280717213	48.8721804511278	45.4545454545455	86.1607142857143	0.0	0.0002117455	-0.00040397048	0.0188808739185333	0.009526640176773	-0.002396673	-0.0013545454	0.001953125	-0.048828125
HYDIN_e16_del109to109	del109to109	TGGGGCTCTGCGTTTTCTGTATGTAAACAAGCTCTCTGTTTTGAATTGTGTGATGGGCTCCTCCGAGCAGGTGTGTTGTACCTGCCCTCCACCTGGTCAATACAGAGGGGACTTTGGGCACTGCTTCCTGAAGTACCCGTATGAGAAAACACTCCAGCTTGCCAATCAAGATGACCTCCCAGGATTCTATGAGGTCCAGCCTCAGGTGAGTTCCTTTCTCCTTCTTCAGT	HYDIN	HYDIN_e16	ENSE00003622368	HYDIN_e16	ENSE00003622368	∆1nt	∆1nt	Exon	67.1468301329084	76.0843837260635	8.9375535931551	37.8378378378378	60.8695652173913	72.7272727272727	0.0	-0.015688866	-0.0032623112	-0.0449583530426025	-0.0234194993972778	-0.0073569417	0.00066158175	-0.001953125	-0.3125
HYDIN_e16_T109G	T109G	TGGGGCTCTGCGTTTTCTGTATGTAAACAAGCTCTCTGTTTTGAATTGTGTGATGGGCTCCTCCGAGCAGGTGTGTTGTACCTGCCCTCCACCTGGTCAATACAGAGGGGGACTTTGGGCACTGCTTCCTGAAGTACCCGTATGAGAAAACACTCCAGCTTGCCAATCAAGATGACCTCCCAGGATTCTATGAGGTCCAGCCTCAGGTGAGTTCCTTTCTCCTTCTTCAGT	HYDIN	HYDIN_e16	ENSE00003622368	HYDIN_e16	ENSE00003622368	G	sub	Exon	67.1468301329084	61.3397284861159	-5.8071016467925	24.5283018867925	18.1818181818182	55.7971014492754	0.0	-0.0073865056	-0.001891613	0.021039068698883	0.0151758193969726	0.017726362	0.003011912	-0.001953125	-0.2919921875
HYDIN_e16_G110A	G110A	TGGGGCTCTGCGTTTTCTGTATGTAAACAAGCTCTCTGTTTTGAATTGTGTGATGGGCTCCTCCGAGCAGGTGTGTTGTACCTGCCCTCCACCTGGTCAATACAGAGGTAGACTTTGGGCACTGCTTCCTGAAGTACCCGTATGAGAAAACACTCCAGCTTGCCAATCAAGATGACCTCCCAGGATTCTATGAGGTCCAGCCTCAGGTGAGTTCCTTTCTCCTTCTTCAGT	HYDIN	HYDIN_e16	ENSE00003622368	HYDIN_e16	ENSE00003622368	A	sub	Exon	67.1468301329084	71.2307810290531	4.08395089614471	32.9842931937173	42.1875	64.2335766423358	0.0	-0.03399983	-0.004961282	-0.0279433131217956	-0.0022520720958709	0.030623049	0.0018747151	0.001953125	-0.251953125
HYDIN_e16_G110C	G110C	TGGGGCTCTGCGTTTTCTGTATGTAAACAAGCTCTCTGTTTTGAATTGTGTGATGGGCTCCTCCGAGCAGGTGTGTTGTACCTGCCCTCCACCTGGTCAATACAGAGGTCGACTTTGGGCACTGCTTCCTGAAGTACCCGTATGAGAAAACACTCCAGCTTGCCAATCAAGATGACCTCCCAGGATTCTATGAGGTCCAGCCTCAGGTGAGTTCCTTTCTCCTTCTTCAGT	HYDIN	HYDIN_e16	ENSE00003622368	HYDIN_e16	ENSE00003622368	C	sub	Exon	67.1468301329084	80.229443582577	13.0826134496686	45.2991452991453	67.2131147540984	79.4520547945206	0.0	0.0001744628	-0.00066259503	-0.0104613900184631	-0.0059320330619812	-0.015861332	-0.0024409294	0.00390625	-0.24609375
HYDIN_e16_del110to112	del110to112	TGGGGCTCTGCGTTTTCTGTATGTAAACAAGCTCTCTGTTTTGAATTGTGTGATGGGCTCCTCCGAGCAGGTGTGTTGTACCTGCCCTCCACCTGGTCAATACAGAGGTCTTTGGGCACTGCTTCCTGAAGTACCCGTATGAGAAAACACTCCAGCTTGCCAATCAAGATGACCTCCCAGGATTCTATGAGGTCCAGCCTCAGGTGAGTTCCTTTCTCCTTCTTCAGT	HYDIN	HYDIN_e16	ENSE00003622368	HYDIN_e16	ENSE00003622368	∆3nt	∆3nt	Exon	67.1468301329084	76.0022143073597	8.8553841744513	39.3650793650794	55.5555555555556	72.4604966139955	0.0	-0.009333342	-0.0027082264	-0.0439159199595451	-0.0379104912281036	0.03927201	0.002434522	0.0	-0.306640625
HYDIN_e16_G111A	G111A	TGGGGCTCTGCGTTTTCTGTATGTAAACAAGCTCTCTGTTTTGAATTGTGTGATGGGCTCCTCCGAGCAGGTGTGTTGTACCTGCCCTCCACCTGGTCAATACAGAGGTGAACTTTGGGCACTGCTTCCTGAAGTACCCGTATGAGAAAACACTCCAGCTTGCCAATCAAGATGACCTCCCAGGATTCTATGAGGTCCAGCCTCAGGTGAGTTCCTTTCTCCTTCTTCAGT	HYDIN	HYDIN_e16	ENSE00003622368	HYDIN_e16	ENSE00003622368	A	sub	Exon	67.1468301329084	72.5036829255093	5.35685279260091	35.2941176470588	38.2352941176471	75.3623188405797	0.0	-0.008125663	-0.001444757	-0.0135376006364822	-0.0010610520839691	-0.002745539	0.0016556382	0.0	-0.125
HYDIN_e16_del109to129	del109to129	TGGGGCTCTGCGTTTTCTGTATGTAAACAAGCTCTCTGTTTTGAATTGTGTGATGGGCTCCTCCGAGCAGGTGTGTTGTACCTGCCCTCCACCTGGTCAATACAGAGGTGAAGTACCCGTATGAGAAAACACTCCAGCTTGCCAATCAAGATGACCTCCCAGGATTCTATGAGGTCCAGCCTCAGGTGAGTTCCTTTCTCCTTCTTCAGT	HYDIN	HYDIN_e16	ENSE00003622368	HYDIN_e16	ENSE00003622368	∆21nt	∆21nt	Exon	67.1468301329084	81.367024034008	14.2201939010996	49.57805907173	49.0566037735849	82.7922077922078	0.0	-0.0070194304	-0.0021551251	0.0060201436281204	-0.0104336142539978	0.063518494	-0.012978405	-0.005859375	-0.2294921875
HYDIN_e16_del110to110	del110to110	TGGGGCTCTGCGTTTTCTGTATGTAAACAAGCTCTCTGTTTTGAATTGTGTGATGGGCTCCTCCGAGCAGGTGTGTTGTACCTGCCCTCCACCTGGTCAATACAGAGGTGACTTTGGGCACTGCTTCCTGAAGTACCCGTATGAGAAAACACTCCAGCTTGCCAATCAAGATGACCTCCCAGGATTCTATGAGGTCCAGCCTCAGGTGAGTTCCTTTCTCCTTCTTCAGT	HYDIN	HYDIN_e16	ENSE00003622368	HYDIN_e16	ENSE00003622368	∆1nt	∆1nt	Exon	67.1468301329084	75.9412846967937	8.7944545638853	40.0	46.2686567164179	73.2782369146006	0.0	-0.016605914	-0.0029144585	-0.050107717514038	-0.0070442259311676	-0.018089056	0.0014744401	-0.001953125	-0.298828125
HYDIN_e16_G111C	G111C	TGGGGCTCTGCGTTTTCTGTATGTAAACAAGCTCTCTGTTTTGAATTGTGTGATGGGCTCCTCCGAGCAGGTGTGTTGTACCTGCCCTCCACCTGGTCAATACAGAGGTGCACTTTGGGCACTGCTTCCTGAAGTACCCGTATGAGAAAACACTCCAGCTTGCCAATCAAGATGACCTCCCAGGATTCTATGAGGTCCAGCCTCAGGTGAGTTCCTTTCTCCTTCTTCAGT	HYDIN	HYDIN_e16	ENSE00003622368	HYDIN_e16	ENSE00003622368	C	sub	Exon	67.1468301329084	74.7159526325881	7.5691224996797	39.622641509434	32.0	75.7322175732218	0.0	-0.013079524	-0.0023115873	-0.016959324479103	-0.0010277032852172	-0.011456758	0.0008788705	0.001953125	-0.2431640625
HYDIN_e16_T114A	T114A	TGGGGCTCTGCGTTTTCTGTATGTAAACAAGCTCTCTGTTTTGAATTGTGTGATGGGCTCCTCCGAGCAGGTGTGTTGTACCTGCCCTCCACCTGGTCAATACAGAGGTGGACATTGGGCACTGCTTCCTGAAGTACCCGTATGAGAAAACACTCCAGCTTGCCAATCAAGATGACCTCCCAGGATTCTATGAGGTCCAGCCTCAGGTGAGTTCCTTTCTCCTTCTTCAGT	HYDIN	HYDIN_e16	ENSE00003622368	HYDIN_e16	ENSE00003622368	A	sub	Exon	67.1468301329084	68.5516963693761	1.40486623646771	28.3333333333333	45.4545454545455	59.6059113300493	0.0	0.00026151538	9.319186e-05	0.0013490915298461	0.0011985301971435	-0.0012615025	-0.00021335483	0.001953125	-0.28125
HYDIN_e16_del114to119	del114to119	TGGGGCTCTGCGTTTTCTGTATGTAAACAAGCTCTCTGTTTTGAATTGTGTGATGGGCTCCTCCGAGCAGGTGTGTTGTACCTGCCCTCCACCTGGTCAATACAGAGGTGGACCACTGCTTCCTGAAGTACCCGTATGAGAAAACACTCCAGCTTGCCAATCAAGATGACCTCCCAGGATTCTATGAGGTCCAGCCTCAGGTGAGTTCCTTTCTCCTTCTTCAGT	HYDIN	HYDIN_e16	ENSE00003622368	HYDIN_e16	ENSE00003622368	∆6nt	∆6nt	Exon	67.1468301329084	78.4819894345193	11.3351593016109	43.0769230769231	56.25	75.4966887417219	0.0	0.008658767	0.0020720065	0.0322758853435516	-0.0059282779693603	-0.0039955378	-0.008702993	0.005859375	-0.2724609375
HYDIN_e16_T114C	T114C	TGGGGCTCTGCGTTTTCTGTATGTAAACAAGCTCTCTGTTTTGAATTGTGTGATGGGCTCCTCCGAGCAGGTGTGTTGTACCTGCCCTCCACCTGGTCAATACAGAGGTGGACCTTGGGCACTGCTTCCTGAAGTACCCGTATGAGAAAACACTCCAGCTTGCCAATCAAGATGACCTCCCAGGATTCTATGAGGTCCAGCCTCAGGTGAGTTCCTTTCTCCTTCTTCAGT	HYDIN	HYDIN_e16	ENSE00003622368	HYDIN_e16	ENSE00003622368	C	sub	Exon	67.1468301329084	73.7864181771268	6.6395880442184	37.2340425531915	38.2978723404255	76.7515923566879	0.0	0.0021069944	0.00044974685	-0.0091948360204696	-0.0038613975048065	0.0014939308	-0.00038987398	0.001953125	-0.2021484375
HYDIN_e16_del114to116	del114to116	TGGGGCTCTGCGTTTTCTGTATGTAAACAAGCTCTCTGTTTTGAATTGTGTGATGGGCTCCTCCGAGCAGGTGTGTTGTACCTGCCCTCCACCTGGTCAATACAGAGGTGGACGGGCACTGCTTCCTGAAGTACCCGTATGAGAAAACACTCCAGCTTGCCAATCAAGATGACCTCCCAGGATTCTATGAGGTCCAGCCTCAGGTGAGTTCCTTTCTCCTTCTTCAGT	HYDIN	HYDIN_e16	ENSE00003622368	HYDIN_e16	ENSE00003622368	∆3nt	∆3nt	Exon	67.1468301329084	78.317001642808	11.1701715098996	40.4255319148936	73.6842105263158	70.1754385964912	0.0	0.008305967	0.0007145405	-0.0004800707101821	-0.0093864500522613	0.043725193	0.0017673373	0.001953125	-0.2587890625
HYDIN_e16_T114G	T114G	TGGGGCTCTGCGTTTTCTGTATGTAAACAAGCTCTCTGTTTTGAATTGTGTGATGGGCTCCTCCGAGCAGGTGTGTTGTACCTGCCCTCCACCTGGTCAATACAGAGGTGGACGTTGGGCACTGCTTCCTGAAGTACCCGTATGAGAAAACACTCCAGCTTGCCAATCAAGATGACCTCCCAGGATTCTATGAGGTCCAGCCTCAGGTGAGTTCCTTTCTCCTTCTTCAGT	HYDIN	HYDIN_e16	ENSE00003622368	HYDIN_e16	ENSE00003622368	G	sub	Exon	67.1468301329084	76.0498960836184	8.90306595071	40.3940886699507	42.8571428571429	77.4566473988439	0.0	0.0021329522	9.638071e-05	0.0118636339902877	0.006544291973114	0.009488851	-0.0014303327	0.001953125	-0.232421875
HYDIN_e16_del114to134	del114to134	TGGGGCTCTGCGTTTTCTGTATGTAAACAAGCTCTCTGTTTTGAATTGTGTGATGGGCTCCTCCGAGCAGGTGTGTTGTACCTGCCCTCCACCTGGTCAATACAGAGGTGGACTACCCGTATGAGAAAACACTCCAGCTTGCCAATCAAGATGACCTCCCAGGATTCTATGAGGTCCAGCCTCAGGTGAGTTCCTTTCTCCTTCTTCAGT	HYDIN	HYDIN_e16	ENSE00003622368	HYDIN_e16	ENSE00003622368	∆21nt	∆21nt	Exon	67.1468301329084	76.3460273486089	9.1991972157005	41.2251655629139	41.8848167539267	72.632944228275	0.0	0.004640311	0.0003721416	0.0097172260284423	-0.0086601674556732	0.04972419	-0.0027372837	-0.0078125	-0.2392578125
HYDIN_e16_del115to120	del115to120	TGGGGCTCTGCGTTTTCTGTATGTAAACAAGCTCTCTGTTTTGAATTGTGTGATGGGCTCCTCCGAGCAGGTGTGTTGTACCTGCCCTCCACCTGGTCAATACAGAGGTGGACTACTGCTTCCTGAAGTACCCGTATGAGAAAACACTCCAGCTTGCCAATCAAGATGACCTCCCAGGATTCTATGAGGTCCAGCCTCAGGTGAGTTCCTTTCTCCTTCTTCAGT	HYDIN	HYDIN_e16	ENSE00003622368	HYDIN_e16	ENSE00003622368	∆6nt	∆6nt	Exon	67.1468301329084	79.4394807956221	12.2926506627137	46.2882096069869	44.0	78.3475783475784	0.0	0.008803338	0.0019074082	0.0378907322883605	0.022067904472351	0.0071719885	-0.0078499615	0.005859375	-0.259765625
HYDIN_e16_T115A	T115A	TGGGGCTCTGCGTTTTCTGTATGTAAACAAGCTCTCTGTTTTGAATTGTGTGATGGGCTCCTCCGAGCAGGTGTGTTGTACCTGCCCTCCACCTGGTCAATACAGAGGTGGACTATGGGCACTGCTTCCTGAAGTACCCGTATGAGAAAACACTCCAGCTTGCCAATCAAGATGACCTCCCAGGATTCTATGAGGTCCAGCCTCAGGTGAGTTCCTTTCTCCTTCTTCAGT	HYDIN	HYDIN_e16	ENSE00003622368	HYDIN_e16	ENSE00003622368	A	sub	Exon	67.1468301329084	61.3183339078354	-5.828496225073	21.0970464135021	47.8260869565218	68.8953488372093	0.0	-0.00019308925	-0.0001386404	0.0130622684955596	0.0062207877635955	-0.00039631128	-0.00019612908	0.001953125	-0.2470703125
HYDIN_e16_T115C	T115C	TGGGGCTCTGCGTTTTCTGTATGTAAACAAGCTCTCTGTTTTGAATTGTGTGATGGGCTCCTCCGAGCAGGTGTGTTGTACCTGCCCTCCACCTGGTCAATACAGAGGTGGACTCTGGGCACTGCTTCCTGAAGTACCCGTATGAGAAAACACTCCAGCTTGCCAATCAAGATGACCTCCCAGGATTCTATGAGGTCCAGCCTCAGGTGAGTTCCTTTCTCCTTCTTCAGT	HYDIN	HYDIN_e16	ENSE00003622368	HYDIN_e16	ENSE00003622368	C	sub	Exon	67.1468301329084	72.9652328568021	5.8184027238937	34.8993288590604	53.125	71.4285714285714	0.0	-0.0008061826	-9.423494e-05	-0.0094324350357055	-0.0055800974369049	-0.0005393028	-0.00017371774	0.001953125	-0.224609375
HYDIN_e16_del115to117	del115to117	TGGGGCTCTGCGTTTTCTGTATGTAAACAAGCTCTCTGTTTTGAATTGTGTGATGGGCTCCTCCGAGCAGGTGTGTTGTACCTGCCCTCCACCTGGTCAATACAGAGGTGGACTGGCACTGCTTCCTGAAGTACCCGTATGAGAAAACACTCCAGCTTGCCAATCAAGATGACCTCCCAGGATTCTATGAGGTCCAGCCTCAGGTGAGTTCCTTTCTCCTTCTTCAGT	HYDIN	HYDIN_e16	ENSE00003622368	HYDIN_e16	ENSE00003622368	∆3nt	∆3nt	Exon	67.1468301329084	78.8844539249374	11.737623792029	44.9438202247191	47.4576271186441	77.7777777777778	0.0	0.006087661	0.00023126602	-0.034335047006607	-0.0295262932777404	0.025983155	-0.0004580915	0.001953125	-0.2490234375
HYDIN_e16_T115G	T115G	TGGGGCTCTGCGTTTTCTGTATGTAAACAAGCTCTCTGTTTTGAATTGTGTGATGGGCTCCTCCGAGCAGGTGTGTTGTACCTGCCCTCCACCTGGTCAATACAGAGGTGGACTGTGGGCACTGCTTCCTGAAGTACCCGTATGAGAAAACACTCCAGCTTGCCAATCAAGATGACCTCCCAGGATTCTATGAGGTCCAGCCTCAGGTGAGTTCCTTTCTCCTTCTTCAGT	HYDIN	HYDIN_e16	ENSE00003622368	HYDIN_e16	ENSE00003622368	G	sub	Exon	67.1468301329084	72.4820968252307	5.33526669232231	33.6585365853659	58.0645161290323	72.5868725868726	0.0	-0.0002771616	-0.00022256374	0.0062275379896163	0.0058396160602569	0.008678466	0.0008177161	0.001953125	-0.236328125
HYDIN_e16_T116A	T116A	TGGGGCTCTGCGTTTTCTGTATGTAAACAAGCTCTCTGTTTTGAATTGTGTGATGGGCTCCTCCGAGCAGGTGTGTTGTACCTGCCCTCCACCTGGTCAATACAGAGGTGGACTTAGGGCACTGCTTCCTGAAGTACCCGTATGAGAAAACACTCCAGCTTGCCAATCAAGATGACCTCCCAGGATTCTATGAGGTCCAGCCTCAGGTGAGTTCCTTTCTCCTTCTTCAGT	HYDIN	HYDIN_e16	ENSE00003622368	HYDIN_e16	ENSE00003622368	A	sub	Exon	67.1468301329084	53.8177625479569	-13.3290675849515	18.421052631579	13.1578947368421	60.4026845637584	0.0	-0.016211748	-0.0033015609	-0.026875302195549	-0.0023066699504852	-0.000518173	0.0013524294	0.001953125	-0.23828125
HYDIN_e16_del116to136	del116to136	TGGGGCTCTGCGTTTTCTGTATGTAAACAAGCTCTCTGTTTTGAATTGTGTGATGGGCTCCTCCGAGCAGGTGTGTTGTACCTGCCCTCCACCTGGTCAATACAGAGGTGGACTTCCCGTATGAGAAAACACTCCAGCTTGCCAATCAAGATGACCTCCCAGGATTCTATGAGGTCCAGCCTCAGGTGAGTTCCTTTCTCCTTCTTCAGT	HYDIN	HYDIN_e16	ENSE00003622368	HYDIN_e16	ENSE00003622368	∆21nt	∆21nt	Exon	67.1468301329084	76.4517540873832	9.3049239544748	41.0619469026549	46.7948717948718	76.0922330097087	0.0	0.0034588575	0.0001989305	-0.0041866302490234	-0.0313494801521301	0.05476466	-0.008046478	-0.0078125	-0.2548828125
HYDIN_e16_T116C	T116C	TGGGGCTCTGCGTTTTCTGTATGTAAACAAGCTCTCTGTTTTGAATTGTGTGATGGGCTCCTCCGAGCAGGTGTGTTGTACCTGCCCTCCACCTGGTCAATACAGAGGTGGACTTCGGGCACTGCTTCCTGAAGTACCCGTATGAGAAAACACTCCAGCTTGCCAATCAAGATGACCTCCCAGGATTCTATGAGGTCCAGCCTCAGGTGAGTTCCTTTCTCCTTCTTCAGT	HYDIN	HYDIN_e16	ENSE00003622368	HYDIN_e16	ENSE00003622368	C	sub	Exon	67.1468301329084	65.5763214773636	-1.5705086555448	28.4518828451883	22.8571428571429	70.2380952380953	0.0	0.002991289	0.0007722974	0.0191802233457565	-0.0061946511268615	-0.0044333637	0.00015562773	0.001953125	-0.1875
HYDIN_e16_del116to121	del116to121	TGGGGCTCTGCGTTTTCTGTATGTAAACAAGCTCTCTGTTTTGAATTGTGTGATGGGCTCCTCCGAGCAGGTGTGTTGTACCTGCCCTCCACCTGGTCAATACAGAGGTGGACTTCTGCTTCCTGAAGTACCCGTATGAGAAAACACTCCAGCTTGCCAATCAAGATGACCTCCCAGGATTCTATGAGGTCCAGCCTCAGGTGAGTTCCTTTCTCCTTCTTCAGT	HYDIN	HYDIN_e16	ENSE00003622368	HYDIN_e16	ENSE00003622368	∆6nt	∆6nt	Exon	67.1468301329084	80.100347648044	12.9535175151356	46.0431654676259	60.377358490566	84.4827586206897	0.0	0.00833112	0.0018539131	-0.0101693123579025	-0.0164898037910461	-0.006137401	-0.009808272	0.005859375	-0.28515625
HYDIN_e16_del116to118	del116to118	TGGGGCTCTGCGTTTTCTGTATGTAAACAAGCTCTCTGTTTTGAATTGTGTGATGGGCTCCTCCGAGCAGGTGTGTTGTACCTGCCCTCCACCTGGTCAATACAGAGGTGGACTTGCACTGCTTCCTGAAGTACCCGTATGAGAAAACACTCCAGCTTGCCAATCAAGATGACCTCCCAGGATTCTATGAGGTCCAGCCTCAGGTGAGTTCCTTTCTCCTTCTTCAGT	HYDIN	HYDIN_e16	ENSE00003622368	HYDIN_e16	ENSE00003622368	∆3nt	∆3nt	Exon	67.1468301329084	81.8275670565063	14.6807369235979	51.1627906976744	43.4782608695652	73.5099337748344	0.0	0.006364137	0.0006827116	-0.0468000471591949	-0.0354951620101928	0.012640625	-0.00079759955	0.001953125	-0.2666015625
HYDIN_e16_del114to114	del114to114	TGGGGCTCTGCGTTTTCTGTATGTAAACAAGCTCTCTGTTTTGAATTGTGTGATGGGCTCCTCCGAGCAGGTGTGTTGTACCTGCCCTCCACCTGGTCAATACAGAGGTGGACTTGGGCACTGCTTCCTGAAGTACCCGTATGAGAAAACACTCCAGCTTGCCAATCAAGATGACCTCCCAGGATTCTATGAGGTCCAGCCTCAGGTGAGTTCCTTTCTCCTTCTTCAGT	HYDIN	HYDIN_e16	ENSE00003622368	HYDIN_e16	ENSE00003622368	∆1nt	∆1nt	Exon	67.1468301329084	74.2392641191623	7.0924339862539	38.6904761904762	32.5	72.972972972973	0.0	-0.0075055957	-0.0019095242	-0.0536941140890121	-0.0230815112590789	-0.018455297	-0.0032000244	-0.001953125	-0.25390625
HYDIN_e16_T116G	T116G	TGGGGCTCTGCGTTTTCTGTATGTAAACAAGCTCTCTGTTTTGAATTGTGTGATGGGCTCCTCCGAGCAGGTGTGTTGTACCTGCCCTCCACCTGGTCAATACAGAGGTGGACTTGGGGCACTGCTTCCTGAAGTACCCGTATGAGAAAACACTCCAGCTTGCCAATCAAGATGACCTCCCAGGATTCTATGAGGTCCAGCCTCAGGTGAGTTCCTTTCTCCTTCTTCAGT	HYDIN	HYDIN_e16	ENSE00003622368	HYDIN_e16	ENSE00003622368	G	sub	Exon	67.1468301329084	67.0990521618009	-0.0477779711074988	28.4552845528455	33.3333333333333	69.8630136986301	0.0	0.0006354153	-0.00038182735	-0.0053713023662567	-0.0005818605422973	0.004639417	0.00057154894	0.001953125	-0.2578125
HYDIN_e16_G117A	G117A	TGGGGCTCTGCGTTTTCTGTATGTAAACAAGCTCTCTGTTTTGAATTGTGTGATGGGCTCCTCCGAGCAGGTGTGTTGTACCTGCCCTCCACCTGGTCAATACAGAGGTGGACTTTAGGCACTGCTTCCTGAAGTACCCGTATGAGAAAACACTCCAGCTTGCCAATCAAGATGACCTCCCAGGATTCTATGAGGTCCAGCCTCAGGTGAGTTCCTTTCTCCTTCTTCAGT	HYDIN	HYDIN_e16	ENSE00003622368	HYDIN_e16	ENSE00003622368	A	sub	Exon	67.1468301329084	56.0284259201506	-11.1184042127578	19.7674418604651	18.6440677966102	60.4	0.0	-0.014345646	-0.0023142695	-0.0427220687270164	-0.0100651085376739	-0.011184603	-0.0021932423	0.001953125	-0.1923828125
HYDIN_e16_del117to119	del117to119	TGGGGCTCTGCGTTTTCTGTATGTAAACAAGCTCTCTGTTTTGAATTGTGTGATGGGCTCCTCCGAGCAGGTGTGTTGTACCTGCCCTCCACCTGGTCAATACAGAGGTGGACTTTCACTGCTTCCTGAAGTACCCGTATGAGAAAACACTCCAGCTTGCCAATCAAGATGACCTCCCAGGATTCTATGAGGTCCAGCCTCAGGTGAGTTCCTTTCTCCTTCTTCAGT	HYDIN	HYDIN_e16	ENSE00003622368	HYDIN_e16	ENSE00003622368	∆3nt	∆3nt	Exon	67.1468301329084	77.7713699918889	10.6245398589805	42.8571428571429	45.4545454545455	70.940170940171	0.0	0.004537612	0.0006464124	-0.0522398799657821	-0.0384879410266876	0.0010638237	-0.003512144	0.0	-0.27734375
HYDIN_e16_del117to137	del117to137	TGGGGCTCTGCGTTTTCTGTATGTAAACAAGCTCTCTGTTTTGAATTGTGTGATGGGCTCCTCCGAGCAGGTGTGTTGTACCTGCCCTCCACCTGGTCAATACAGAGGTGGACTTTCCGTATGAGAAAACACTCCAGCTTGCCAATCAAGATGACCTCCCAGGATTCTATGAGGTCCAGCCTCAGGTGAGTTCCTTTCTCCTTCTTCAGT	HYDIN	HYDIN_e16	ENSE00003622368	HYDIN_e16	ENSE00003622368	∆21nt	∆21nt	Exon	67.1468301329084	65.4785098502043	-1.66832028270409	27.7691107644306	31.1111111111111	64.0483383685801	0.0	-0.0015260875	-0.00072458386	-0.0470471382141113	-0.0266129970550537	0.058588237	-0.00989297	-0.0078125	-0.287109375
HYDIN_e16_G117C	G117C	TGGGGCTCTGCGTTTTCTGTATGTAAACAAGCTCTCTGTTTTGAATTGTGTGATGGGCTCCTCCGAGCAGGTGTGTTGTACCTGCCCTCCACCTGGTCAATACAGAGGTGGACTTTCGGCACTGCTTCCTGAAGTACCCGTATGAGAAAACACTCCAGCTTGCCAATCAAGATGACCTCCCAGGATTCTATGAGGTCCAGCCTCAGGTGAGTTCCTTTCTCCTTCTTCAGT	HYDIN	HYDIN_e16	ENSE00003622368	HYDIN_e16	ENSE00003622368	C	sub	Exon	67.1468301329084	78.3016788159249	11.1548486830165	44.0191387559809	45.4545454545455	77.6881720430108	0.0	0.0027970374	0.0010969937	0.0429596006870269	0.0213457942008972	0.007976323	-0.00018557906	0.001953125	-0.181640625
HYDIN_e16_del118to120	del118to120	TGGGGCTCTGCGTTTTCTGTATGTAAACAAGCTCTCTGTTTTGAATTGTGTGATGGGCTCCTCCGAGCAGGTGTGTTGTACCTGCCCTCCACCTGGTCAATACAGAGGTGGACTTTGACTGCTTCCTGAAGTACCCGTATGAGAAAACACTCCAGCTTGCCAATCAAGATGACCTCCCAGGATTCTATGAGGTCCAGCCTCAGGTGAGTTCCTTTCTCCTTCTTCAGT	HYDIN	HYDIN_e16	ENSE00003622368	HYDIN_e16	ENSE00003622368	∆3nt	∆3nt	Exon	67.1468301329084	81.9693252364821	14.8224951035737	48.0263157894737	72.7272727272727	79.2307692307692	0.0	0.008423805	0.001252979	-0.0416060537099838	-0.009655475616455	0.02605912	0.0007573664	-0.001953125	0.07421875
HYDIN_e16_G118A	G118A	TGGGGCTCTGCGTTTTCTGTATGTAAACAAGCTCTCTGTTTTGAATTGTGTGATGGGCTCCTCCGAGCAGGTGTGTTGTACCTGCCCTCCACCTGGTCAATACAGAGGTGGACTTTGAGCACTGCTTCCTGAAGTACCCGTATGAGAAAACACTCCAGCTTGCCAATCAAGATGACCTCCCAGGATTCTATGAGGTCCAGCCTCAGGTGAGTTCCTTTCTCCTTCTTCAGT	HYDIN	HYDIN_e16	ENSE00003622368	HYDIN_e16	ENSE00003622368	A	sub	Exon	67.1468301329084	76.1434261351308	8.9965960022224	37.7049180327869	53.8461538461539	82.5581395348837	0.0	0.002378881	0.0007534325	-0.020262524485588	0.0086641609668731	-0.016268045	-0.0012879074	0.001953125	0.150390625
HYDIN_e16_G118C	G118C	TGGGGCTCTGCGTTTTCTGTATGTAAACAAGCTCTCTGTTTTGAATTGTGTGATGGGCTCCTCCGAGCAGGTGTGTTGTACCTGCCCTCCACCTGGTCAATACAGAGGTGGACTTTGCGCACTGCTTCCTGAAGTACCCGTATGAGAAAACACTCCAGCTTGCCAATCAAGATGACCTCCCAGGATTCTATGAGGTCCAGCCTCAGGTGAGTTCCTTTCTCCTTCTTCAGT	HYDIN	HYDIN_e16	ENSE00003622368	HYDIN_e16	ENSE00003622368	C	sub	Exon	67.1468301329084	76.9258699928752	9.7790398599668	41.1764705882353	49.1525423728814	80.9139784946237	0.0	0.0015272498	-2.5808811e-05	0.0169849693775177	-0.0006690025329589	1.0728836e-05	-0.002530545	0.001953125	0.056640625
HYDIN_e16_del118to138	del118to138	TGGGGCTCTGCGTTTTCTGTATGTAAACAAGCTCTCTGTTTTGAATTGTGTGATGGGCTCCTCCGAGCAGGTGTGTTGTACCTGCCCTCCACCTGGTCAATACAGAGGTGGACTTTGCGTATGAGAAAACACTCCAGCTTGCCAATCAAGATGACCTCCCAGGATTCTATGAGGTCCAGCCTCAGGTGAGTTCCTTTCTCCTTCTTCAGT	HYDIN	HYDIN_e16	ENSE00003622368	HYDIN_e16	ENSE00003622368	∆21nt	∆21nt	Exon	67.1468301329084	54.3710654005585	-12.7757647323499	18.7150837988827	19.5979899497487	53.5422343324251	0.0	-0.0031048954	-0.0013107061	-0.0410953760147094	-0.0260855853557586	0.075451404	-0.009993017	-0.009765625	-0.2490234375
HYDIN_e16_G119A	G119A	TGGGGCTCTGCGTTTTCTGTATGTAAACAAGCTCTCTGTTTTGAATTGTGTGATGGGCTCCTCCGAGCAGGTGTGTTGTACCTGCCCTCCACCTGGTCAATACAGAGGTGGACTTTGGACACTGCTTCCTGAAGTACCCGTATGAGAAAACACTCCAGCTTGCCAATCAAGATGACCTCCCAGGATTCTATGAGGTCCAGCCTCAGGTGAGTTCCTTTCTCCTTCTTCAGT	HYDIN	HYDIN_e16	ENSE00003622368	HYDIN_e16	ENSE00003622368	A	sub	Exon	67.1468301329084	75.718078865641	8.57124873273261	39.3220338983051	50.0	79.8611111111111	0.0	0.0019854903	0.00079780817	-0.0183944255113601	-0.0020508766174316	-0.0049865544	-0.0010001361	-0.001953125	0.15625
HYDIN_e16_del117to117	del117to117	TGGGGCTCTGCGTTTTCTGTATGTAAACAAGCTCTCTGTTTTGAATTGTGTGATGGGCTCCTCCGAGCAGGTGTGTTGTACCTGCCCTCCACCTGGTCAATACAGAGGTGGACTTTGGCACTGCTTCCTGAAGTACCCGTATGAGAAAACACTCCAGCTTGCCAATCAAGATGACCTCCCAGGATTCTATGAGGTCCAGCCTCAGGTGAGTTCCTTTCTCCTTCTTCAGT	HYDIN	HYDIN_e16	ENSE00003622368	HYDIN_e16	ENSE00003622368	∆1nt	∆1nt	Exon	67.1468301329084	78.8573942564174	11.710564123509	45.1612903225807	44.8275862068966	75.615763546798	0.0	-0.00835371	-0.0014029741	-0.0689573884010315	-0.0322887003421783	-0.073905766	-0.004165709	-0.005859375	0.099609375
HYDIN_e16_G119C	G119C	TGGGGCTCTGCGTTTTCTGTATGTAAACAAGCTCTCTGTTTTGAATTGTGTGATGGGCTCCTCCGAGCAGGTGTGTTGTACCTGCCCTCCACCTGGTCAATACAGAGGTGGACTTTGGCCACTGCTTCCTGAAGTACCCGTATGAGAAAACACTCCAGCTTGCCAATCAAGATGACCTCCCAGGATTCTATGAGGTCCAGCCTCAGGTGAGTTCCTTTCTCCTTCTTCAGT	HYDIN	HYDIN_e16	ENSE00003622368	HYDIN_e16	ENSE00003622368	C	sub	Exon	67.1468301329084	75.1530937411634	8.006263608255	38.7234042553192	46.1538461538462	76.9423558897243	0.0	0.0008894801	-5.6028366e-05	0.00115667283535	0.0066133737564086	-0.003308177	-0.0024474263	0.0	0.171875
HYDIN_e16_del119to121	del119to121	TGGGGCTCTGCGTTTTCTGTATGTAAACAAGCTCTCTGTTTTGAATTGTGTGATGGGCTCCTCCGAGCAGGTGTGTTGTACCTGCCCTCCACCTGGTCAATACAGAGGTGGACTTTGGCTGCTTCCTGAAGTACCCGTATGAGAAAACACTCCAGCTTGCCAATCAAGATGACCTCCCAGGATTCTATGAGGTCCAGCCTCAGGTGAGTTCCTTTCTCCTTCTTCAGT	HYDIN	HYDIN_e16	ENSE00003622368	HYDIN_e16	ENSE00003622368	∆3nt	∆3nt	Exon	67.1468301329084	79.1625849242504	12.015754791342	44.7916666666667	53.6585365853659	70.1149425287356	0.0	0.007902712	0.0009458959	-0.0264081358909606	-0.0137312412261962	0.027781308	0.0012591779	-0.001953125	0.0390625
HYDIN_e16_del118to123	del118to123	TGGGGCTCTGCGTTTTCTGTATGTAAACAAGCTCTCTGTTTTGAATTGTGTGATGGGCTCCTCCGAGCAGGTGTGTTGTACCTGCCCTCCACCTGGTCAATACAGAGGTGGACTTTGGCTTCCTGAAGTACCCGTATGAGAAAACACTCCAGCTTGCCAATCAAGATGACCTCCCAGGATTCTATGAGGTCCAGCCTCAGGTGAGTTCCTTTCTCCTTCTTCAGT	HYDIN	HYDIN_e16	ENSE00003622368	HYDIN_e16	ENSE00003622368	∆6nt	∆6nt	Exon	67.1468301329084	78.6187817568019	11.4719516238935	44.8275862068966	43.6619718309859	78.8018433179724	0.0	0.0057151616	0.0011281371	0.0304943025112152	0.0184801816940307	-0.004923731	-0.009615421	0.005859375	0.046875
HYDIN_e16_C120A	C120A	TGGGGCTCTGCGTTTTCTGTATGTAAACAAGCTCTCTGTTTTGAATTGTGTGATGGGCTCCTCCGAGCAGGTGTGTTGTACCTGCCCTCCACCTGGTCAATACAGAGGTGGACTTTGGGAACTGCTTCCTGAAGTACCCGTATGAGAAAACACTCCAGCTTGCCAATCAAGATGACCTCCCAGGATTCTATGAGGTCCAGCCTCAGGTGAGTTCCTTTCTCCTTCTTCAGT	HYDIN	HYDIN_e16	ENSE00003622368	HYDIN_e16	ENSE00003622368	A	sub	Exon	67.1468301329084	63.6188990294305	-3.5279311034779	25.2	31.7647058823529	60.1796407185629	0.0	0.0033203065	0.0009814799	0.0150545984506607	0.0071354508399963	0.0021299124	0.000546515	0.0	-0.224609375
HYDIN_e16_del120to120	del120to120	TGGGGCTCTGCGTTTTCTGTATGTAAACAAGCTCTCTGTTTTGAATTGTGTGATGGGCTCCTCCGAGCAGGTGTGTTGTACCTGCCCTCCACCTGGTCAATACAGAGGTGGACTTTGGGACTGCTTCCTGAAGTACCCGTATGAGAAAACACTCCAGCTTGCCAATCAAGATGACCTCCCAGGATTCTATGAGGTCCAGCCTCAGGTGAGTTCCTTTCTCCTTCTTCAGT	HYDIN	HYDIN_e16	ENSE00003622368	HYDIN_e16	ENSE00003622368	∆1nt	∆1nt	Exon	67.1468301329084	69.4814288747745	2.3345987418661	28.5714285714286	48.0	76.5625	0.0	0.00016996264	-5.26309e-05	-0.0444079339504241	-0.0222741961479187	-0.023039848	-0.002447933	-0.005859375	-0.0703125
HYDIN_e16_C122A	C122A	TGGGGCTCTGCGTTTTCTGTATGTAAACAAGCTCTCTGTTTTGAATTGTGTGATGGGCTCCTCCGAGCAGGTGTGTTGTACCTGCCCTCCACCTGGTCAATACAGAGGTGGACTTTGGGCAATGCTTCCTGAAGTACCCGTATGAGAAAACACTCCAGCTTGCCAATCAAGATGACCTCCCAGGATTCTATGAGGTCCAGCCTCAGGTGAGTTCCTTTCTCCTTCTTCAGT	HYDIN	HYDIN_e16	ENSE00003622368	HYDIN_e16	ENSE00003622368	A	sub	Exon	67.1468301329084	58.0002271491535	-9.14660298375489	22.2222222222222	13.8888888888889	55.9241706161138	0.0	-0.0023538768	-0.00065392256	-0.0373935848474502	-0.0181591212749481	0.0067139864	-0.00077316165	0.0	-0.177734375
HYDIN_e16_T123A	T123A	TGGGGCTCTGCGTTTTCTGTATGTAAACAAGCTCTCTGTTTTGAATTGTGTGATGGGCTCCTCCGAGCAGGTGTGTTGTACCTGCCCTCCACCTGGTCAATACAGAGGTGGACTTTGGGCACAGCTTCCTGAAGTACCCGTATGAGAAAACACTCCAGCTTGCCAATCAAGATGACCTCCCAGGATTCTATGAGGTCCAGCCTCAGGTGAGTTCCTTTCTCCTTCTTCAGT	HYDIN	HYDIN_e16	ENSE00003622368	HYDIN_e16	ENSE00003622368	A	sub	Exon	67.1468301329084	60.9131630089204	-6.233667123988	21.7194570135747	36.2068965517241	62.6297577854671	0.0	0.0030121803	0.00035846233	0.0121190398931503	0.0095572471618652	0.013622731	0.0010464787	0.0	-0.03515625
HYDIN_e16_T123C	T123C	TGGGGCTCTGCGTTTTCTGTATGTAAACAAGCTCTCTGTTTTGAATTGTGTGATGGGCTCCTCCGAGCAGGTGTGTTGTACCTGCCCTCCACCTGGTCAATACAGAGGTGGACTTTGGGCACCGCTTCCTGAAGTACCCGTATGAGAAAACACTCCAGCTTGCCAATCAAGATGACCTCCCAGGATTCTATGAGGTCCAGCCTCAGGTGAGTTCCTTTCTCCTTCTTCAGT	HYDIN	HYDIN_e16	ENSE00003622368	HYDIN_e16	ENSE00003622368	C	sub	Exon	67.1468301329084	72.0281863795782	4.8813562466698	34.9397590361446	36.1111111111111	68.0933852140078	0.0	0.003004104	0.0010188222	0.0396697074174881	0.0184240043163299	0.021950573	0.0025801659	0.0	-0.0498046875
HYDIN_e16_del122to127	del122to127	TGGGGCTCTGCGTTTTCTGTATGTAAACAAGCTCTCTGTTTTGAATTGTGTGATGGGCTCCTCCGAGCAGGTGTGTTGTACCTGCCCTCCACCTGGTCAATACAGAGGTGGACTTTGGGCACCTGAAGTACCCGTATGAGAAAACACTCCAGCTTGCCAATCAAGATGACCTCCCAGGATTCTATGAGGTCCAGCCTCAGGTGAGTTCCTTTCTCCTTCTTCAGT	HYDIN	HYDIN_e16	ENSE00003622368	HYDIN_e16	ENSE00003622368	∆6nt	∆6nt	Exon	67.1468301329084	61.5000478091075	-5.64678232380089	23.8255033557047	26.1538461538462	68.4863523573201	0.0	0.004008919	0.0009266138	0.032510757446289	0.023087739944458	0.0140045285	-0.0059526563	0.005859375	-0.12109375
HYDIN_e16_del123to143	del123to143	TGGGGCTCTGCGTTTTCTGTATGTAAACAAGCTCTCTGTTTTGAATTGTGTGATGGGCTCCTCCGAGCAGGTGTGTTGTACCTGCCCTCCACCTGGTCAATACAGAGGTGGACTTTGGGCACGAGAAAACACTCCAGCTTGCCAATCAAGATGACCTCCCAGGATTCTATGAGGTCCAGCCTCAGGTGAGTTCCTTTCTCCTTCTTCAGT	HYDIN	HYDIN_e16	ENSE00003622368	HYDIN_e16	ENSE00003622368	∆21nt	∆21nt	Exon	67.1468301329084	25.7215686297566	-41.4252615031518	5.54484088717454	5.25423728813559	24.583031182016	0.0	-0.0048024654	-0.0013388991	-0.052385576069355	-0.0301926732063293	0.073544145	-0.010040164	-0.0078125	-0.1005859375
HYDIN_e16_del123to123	del123to123	TGGGGCTCTGCGTTTTCTGTATGTAAACAAGCTCTCTGTTTTGAATTGTGTGATGGGCTCCTCCGAGCAGGTGTGTTGTACCTGCCCTCCACCTGGTCAATACAGAGGTGGACTTTGGGCACGCTTCCTGAAGTACCCGTATGAGAAAACACTCCAGCTTGCCAATCAAGATGACCTCCCAGGATTCTATGAGGTCCAGCCTCAGGTGAGTTCCTTTCTCCTTCTTCAGT	HYDIN	HYDIN_e16	ENSE00003622368	HYDIN_e16	ENSE00003622368	∆1nt	∆1nt	Exon	67.1468301329084	79.5350870116529	12.3882568787445	45.5882352941176	47.3684210526316	79.4117647058824	0.0	-0.0066867173	-0.0013771355	-0.0382239520549774	-0.0033816695213317	-0.028058827	-0.00046128035	-0.00390625	-0.05859375
HYDIN_e16_T123G	T123G	TGGGGCTCTGCGTTTTCTGTATGTAAACAAGCTCTCTGTTTTGAATTGTGTGATGGGCTCCTCCGAGCAGGTGTGTTGTACCTGCCCTCCACCTGGTCAATACAGAGGTGGACTTTGGGCACGGCTTCCTGAAGTACCCGTATGAGAAAACACTCCAGCTTGCCAATCAAGATGACCTCCCAGGATTCTATGAGGTCCAGCCTCAGGTGAGTTCCTTTCTCCTTCTTCAGT	HYDIN	HYDIN_e16	ENSE00003622368	HYDIN_e16	ENSE00003622368	G	sub	Exon	67.1468301329084	74.8995592487739	7.7527291158655	39.5348837209302	33.3333333333333	77.6349614395887	0.0	0.0026163757	0.00064229965	0.0284084528684616	0.0130819380283355	0.014293551	0.0009203553	0.0	-0.017578125
HYDIN_e16_G124A	G124A	TGGGGCTCTGCGTTTTCTGTATGTAAACAAGCTCTCTGTTTTGAATTGTGTGATGGGCTCCTCCGAGCAGGTGTGTTGTACCTGCCCTCCACCTGGTCAATACAGAGGTGGACTTTGGGCACTACTTCCTGAAGTACCCGTATGAGAAAACACTCCAGCTTGCCAATCAAGATGACCTCCCAGGATTCTATGAGGTCCAGCCTCAGGTGAGTTCCTTTCTCCTTCTTCAGT	HYDIN	HYDIN_e16	ENSE00003622368	HYDIN_e16	ENSE00003622368	A	sub	Exon	67.1468301329084	55.3138202692335	-11.8330098636749	20.3846153846154	8.82352941176471	60.0	0.0	-0.0002873838	0.00015488267	0.0162529647350311	0.009238839149475	0.006692797	0.0011839569	-0.001953125	0.060546875
HYDIN_e16_del124to144	del124to144	TGGGGCTCTGCGTTTTCTGTATGTAAACAAGCTCTCTGTTTTGAATTGTGTGATGGGCTCCTCCGAGCAGGTGTGTTGTACCTGCCCTCCACCTGGTCAATACAGAGGTGGACTTTGGGCACTAGAAAACACTCCAGCTTGCCAATCAAGATGACCTCCCAGGATTCTATGAGGTCCAGCCTCAGGTGAGTTCCTTTCTCCTTCTTCAGT	HYDIN	HYDIN_e16	ENSE00003622368	HYDIN_e16	ENSE00003622368	∆21nt	∆21nt	Exon	67.1468301329084	14.2078322939504	-52.938997838958	2.56410256410256	1.6	7.04022988505747	0.0	-0.116408646	-0.024334222	-0.1774321645498275	-0.2341891229152679	0.044716	-0.021734983	-0.013671875	-0.19921875
HYDIN_e16_G124C	G124C	TGGGGCTCTGCGTTTTCTGTATGTAAACAAGCTCTCTGTTTTGAATTGTGTGATGGGCTCCTCCGAGCAGGTGTGTTGTACCTGCCCTCCACCTGGTCAATACAGAGGTGGACTTTGGGCACTCCTTCCTGAAGTACCCGTATGAGAAAACACTCCAGCTTGCCAATCAAGATGACCTCCCAGGATTCTATGAGGTCCAGCCTCAGGTGAGTTCCTTTCTCCTTCTTCAGT	HYDIN	HYDIN_e16	ENSE00003622368	HYDIN_e16	ENSE00003622368	C	sub	Exon	67.1468301329084	59.1493468484204	-7.99748328448799	22.6519337016575	16.6666666666667	48.5294117647059	0.0	-0.000877738	-0.0002542138	0.0020669698715209	0.0017454028129577	0.003543079	0.0017273724	0.001953125	0.005859375
HYDIN_e16_del124to124	del124to124	TGGGGCTCTGCGTTTTCTGTATGTAAACAAGCTCTCTGTTTTGAATTGTGTGATGGGCTCCTCCGAGCAGGTGTGTTGTACCTGCCCTCCACCTGGTCAATACAGAGGTGGACTTTGGGCACTCTTCCTGAAGTACCCGTATGAGAAAACACTCCAGCTTGCCAATCAAGATGACCTCCCAGGATTCTATGAGGTCCAGCCTCAGGTGAGTTCCTTTCTCCTTCTTCAGT	HYDIN	HYDIN_e16	ENSE00003622368	HYDIN_e16	ENSE00003622368	∆1nt	∆1nt	Exon	67.1468301329084	64.2450101870433	-2.90181994586509	26.0869565217391	30.0	62.1621621621622	0.0	-0.012831569	-0.0022946894	-0.0644831806421279	-0.0236757099628448	-0.033959746	-0.0036964715	-0.00390625	-0.16015625
HYDIN_e16_C125A	C125A	TGGGGCTCTGCGTTTTCTGTATGTAAACAAGCTCTCTGTTTTGAATTGTGTGATGGGCTCCTCCGAGCAGGTGTGTTGTACCTGCCCTCCACCTGGTCAATACAGAGGTGGACTTTGGGCACTGATTCCTGAAGTACCCGTATGAGAAAACACTCCAGCTTGCCAATCAAGATGACCTCCCAGGATTCTATGAGGTCCAGCCTCAGGTGAGTTCCTTTCTCCTTCTTCAGT	HYDIN	HYDIN_e16	ENSE00003622368	HYDIN_e16	ENSE00003622368	A	sub	Exon	67.1468301329084	56.1484030310418	-10.9984271018666	21.0084033613445	10.1449275362319	59.6428571428572	0.0	-0.011657268	-0.0019209981	-0.1261617392301559	-0.0720849633216857	-0.02333729	-0.0054802597	0.001953125	-0.1650390625
HYDIN_e16_del126to146	del126to146	TGGGGCTCTGCGTTTTCTGTATGTAAACAAGCTCTCTGTTTTGAATTGTGTGATGGGCTCCTCCGAGCAGGTGTGTTGTACCTGCCCTCCACCTGGTCAATACAGAGGTGGACTTTGGGCACTGCAAAACACTCCAGCTTGCCAATCAAGATGACCTCCCAGGATTCTATGAGGTCCAGCCTCAGGTGAGTTCCTTTCTCCTTCTTCAGT	HYDIN	HYDIN_e16	ENSE00003622368	HYDIN_e16	ENSE00003622368	∆21nt	∆21nt	Exon	67.1468301329084	8.47116496778557	-58.6756651651228	1.34094151212554	1.02651839178785	6.46616541353384	0.0	-0.03941816	-0.0060987473	-0.0717147439718246	-0.032081127166748	0.040002644	-0.015036881	-0.01171875	-0.125
HYDIN_e16_del126to131	del126to131	TGGGGCTCTGCGTTTTCTGTATGTAAACAAGCTCTCTGTTTTGAATTGTGTGATGGGCTCCTCCGAGCAGGTGTGTTGTACCTGCCCTCCACCTGGTCAATACAGAGGTGGACTTTGGGCACTGCAAGTACCCGTATGAGAAAACACTCCAGCTTGCCAATCAAGATGACCTCCCAGGATTCTATGAGGTCCAGCCTCAGGTGAGTTCCTTTCTCCTTCTTCAGT	HYDIN	HYDIN_e16	ENSE00003622368	HYDIN_e16	ENSE00003622368	∆6nt	∆6nt	Exon	67.1468301329084	54.7177384079706	-12.4290917249378	18.0	27.9411764705882	55.8386411889597	0.0	-0.0010589361	-9.158254e-05	0.0328470766544342	0.0198181569576263	0.010422319	-0.006978363	0.00390625	-0.0595703125
HYDIN_e16_T126A	T126A	TGGGGCTCTGCGTTTTCTGTATGTAAACAAGCTCTCTGTTTTGAATTGTGTGATGGGCTCCTCCGAGCAGGTGTGTTGTACCTGCCCTCCACCTGGTCAATACAGAGGTGGACTTTGGGCACTGCATCCTGAAGTACCCGTATGAGAAAACACTCCAGCTTGCCAATCAAGATGACCTCCCAGGATTCTATGAGGTCCAGCCTCAGGTGAGTTCCTTTCTCCTTCTTCAGT	HYDIN	HYDIN_e16	ENSE00003622368	HYDIN_e16	ENSE00003622368	A	sub	Exon	67.1468301329084	75.9182027072296	8.7713725743212	39.5	50.0	76.1565836298932	0.0	0.0010558367	0.00037941337	0.001931145787239	0.0042261183261871	0.0077424645	0.00044703484	0.001953125	-0.154296875
HYDIN_e16_T126C	T126C	TGGGGCTCTGCGTTTTCTGTATGTAAACAAGCTCTCTGTTTTGAATTGTGTGATGGGCTCCTCCGAGCAGGTGTGTTGTACCTGCCCTCCACCTGGTCAATACAGAGGTGGACTTTGGGCACTGCCTCCTGAAGTACCCGTATGAGAAAACACTCCAGCTTGCCAATCAAGATGACCTCCCAGGATTCTATGAGGTCCAGCCTCAGGTGAGTTCCTTTCTCCTTCTTCAGT	HYDIN	HYDIN_e16	ENSE00003622368	HYDIN_e16	ENSE00003622368	C	sub	Exon	67.1468301329084	62.7269838088021	-4.4198463241063	24.4541484716157	30.6122448979592	61.6236162361624	0.0	-0.00046169758	-2.810359e-05	-0.0118500590324401	0.0010055899620056	0.005127996	0.0007522106	0.0	-0.09765625
HYDIN_e16_del125to127	del125to127	TGGGGCTCTGCGTTTTCTGTATGTAAACAAGCTCTCTGTTTTGAATTGTGTGATGGGCTCCTCCGAGCAGGTGTGTTGTACCTGCCCTCCACCTGGTCAATACAGAGGTGGACTTTGGGCACTGCCTGAAGTACCCGTATGAGAAAACACTCCAGCTTGCCAATCAAGATGACCTCCCAGGATTCTATGAGGTCCAGCCTCAGGTGAGTTCCTTTCTCCTTCTTCAGT	HYDIN	HYDIN_e16	ENSE00003622368	HYDIN_e16	ENSE00003622368	∆3nt	∆3nt	Exon	67.1468301329084	41.2092308795715	-25.9375992533369	10.4225352112676	15.5339805825243	38.5041551246537	0.0	0.0042974353	0.00029808283	0.0137553215026855	-0.0080503523349761	0.046234876	0.0021431148	-0.001953125	-0.087890625
HYDIN_e16_T126G	T126G	TGGGGCTCTGCGTTTTCTGTATGTAAACAAGCTCTCTGTTTTGAATTGTGTGATGGGCTCCTCCGAGCAGGTGTGTTGTACCTGCCCTCCACCTGGTCAATACAGAGGTGGACTTTGGGCACTGCGTCCTGAAGTACCCGTATGAGAAAACACTCCAGCTTGCCAATCAAGATGACCTCCCAGGATTCTATGAGGTCCAGCCTCAGGTGAGTTCCTTTCTCCTTCTTCAGT	HYDIN	HYDIN_e16	ENSE00003622368	HYDIN_e16	ENSE00003622368	G	sub	Exon	67.1468301329084	63.9793363945706	-3.1674937383378	25.7352941176471	27.2727272727273	68.0628272251309	0.0	0.0017661452	0.00061529875	0.0181264132261276	0.0084104239940643	0.02151239	0.0025123954	0.0	-0.072265625
HYDIN_e16_del127to147	del127to147	TGGGGCTCTGCGTTTTCTGTATGTAAACAAGCTCTCTGTTTTGAATTGTGTGATGGGCTCCTCCGAGCAGGTGTGTTGTACCTGCCCTCCACCTGGTCAATACAGAGGTGGACTTTGGGCACTGCTAAACACTCCAGCTTGCCAATCAAGATGACCTCCCAGGATTCTATGAGGTCCAGCCTCAGGTGAGTTCCTTTCTCCTTCTTCAGT	HYDIN	HYDIN_e16	ENSE00003622368	HYDIN_e16	ENSE00003622368	∆21nt	∆21nt	Exon	67.1468301329084	8.32405544816453	-58.8227746847439	1.31667792032411	0.920245398773006	6.41025641025641	0.0	-0.15040594	-0.035675675	-0.188076302409172	-0.2280842661857605	0.020061463	-0.031196773	-0.01171875	-0.1474609375
HYDIN_e16_T127A	T127A	TGGGGCTCTGCGTTTTCTGTATGTAAACAAGCTCTCTGTTTTGAATTGTGTGATGGGCTCCTCCGAGCAGGTGTGTTGTACCTGCCCTCCACCTGGTCAATACAGAGGTGGACTTTGGGCACTGCTACCTGAAGTACCCGTATGAGAAAACACTCCAGCTTGCCAATCAAGATGACCTCCCAGGATTCTATGAGGTCCAGCCTCAGGTGAGTTCCTTTCTCCTTCTTCAGT	HYDIN	HYDIN_e16	ENSE00003622368	HYDIN_e16	ENSE00003622368	A	sub	Exon	67.1468301329084	62.077235006278	-5.0695951266304	23.5576923076923	30.6122448979592	71.3754646840149	0.0	0.00097060204	0.00043049455	0.0179177522659301	0.0088932216167449	0.0037216544	0.0008754134	0.0	-0.1083984375
HYDIN_e16_del127to132	del127to132	TGGGGCTCTGCGTTTTCTGTATGTAAACAAGCTCTCTGTTTTGAATTGTGTGATGGGCTCCTCCGAGCAGGTGTGTTGTACCTGCCCTCCACCTGGTCAATACAGAGGTGGACTTTGGGCACTGCTAGTACCCGTATGAGAAAACACTCCAGCTTGCCAATCAAGATGACCTCCCAGGATTCTATGAGGTCCAGCCTCAGGTGAGTTCCTTTCTCCTTCTTCAGT	HYDIN	HYDIN_e16	ENSE00003622368	HYDIN_e16	ENSE00003622368	∆6nt	∆6nt	Exon	67.1468301329084	31.7413075448553	-35.4055225880531	7.64984227129338	5.69105691056911	30.5084745762712	0.0	-0.03960952	-0.0062013566	-0.108633279800415	-0.0626267194747924	-0.055258363	-0.020470172	0.0	-0.068359375
HYDIN_e16_T127C	T127C	TGGGGCTCTGCGTTTTCTGTATGTAAACAAGCTCTCTGTTTTGAATTGTGTGATGGGCTCCTCCGAGCAGGTGTGTTGTACCTGCCCTCCACCTGGTCAATACAGAGGTGGACTTTGGGCACTGCTCCCTGAAGTACCCGTATGAGAAAACACTCCAGCTTGCCAATCAAGATGACCTCCCAGGATTCTATGAGGTCCAGCCTCAGGTGAGTTCCTTTCTCCTTCTTCAGT	HYDIN	HYDIN_e16	ENSE00003622368	HYDIN_e16	ENSE00003622368	C	sub	Exon	67.1468301329084	63.4893494357254	-3.657480697183	25.5924170616114	27.2727272727273	61.5702479338843	0.0	-0.0021629035	-0.0005427897	0.0078007578849792	0.0085152685642242	0.003443092	0.0005632639	0.001953125	-0.04296875
HYDIN_e16_del126to126	del126to126	TGGGGCTCTGCGTTTTCTGTATGTAAACAAGCTCTCTGTTTTGAATTGTGTGATGGGCTCCTCCGAGCAGGTGTGTTGTACCTGCCCTCCACCTGGTCAATACAGAGGTGGACTTTGGGCACTGCTCCTGAAGTACCCGTATGAGAAAACACTCCAGCTTGCCAATCAAGATGACCTCCCAGGATTCTATGAGGTCCAGCCTCAGGTGAGTTCCTTTCTCCTTCTTCAGT	HYDIN	HYDIN_e16	ENSE00003622368	HYDIN_e16	ENSE00003622368	∆1nt	∆1nt	Exon	67.1468301329084	56.7383268987602	-10.4085032341482	20.2205882352941	20.0	58.2995951417004	0.0	-0.013647854	-0.002183497	-0.0609410554170608	-0.0241649448871612	-0.040487945	-0.0027202666	-0.00390625	-0.1044921875
HYDIN_e16_T127G	T127G	TGGGGCTCTGCGTTTTCTGTATGTAAACAAGCTCTCTGTTTTGAATTGTGTGATGGGCTCCTCCGAGCAGGTGTGTTGTACCTGCCCTCCACCTGGTCAATACAGAGGTGGACTTTGGGCACTGCTGCCTGAAGTACCCGTATGAGAAAACACTCCAGCTTGCCAATCAAGATGACCTCCCAGGATTCTATGAGGTCCAGCCTCAGGTGAGTTCCTTTCTCCTTCTTCAGT	HYDIN	HYDIN_e16	ENSE00003622368	HYDIN_e16	ENSE00003622368	G	sub	Exon	67.1468301329084	40.225036658069	-26.9217934748394	11.2582781456954	6.14035087719298	43.3420365535248	0.0	-0.001355797	-0.0001450479	-0.0035042464733123	-0.0010332763195037	0.0048357546	-0.00068476796	0.0	-0.0576171875
HYDIN_e16_del128to148	del128to148	TGGGGCTCTGCGTTTTCTGTATGTAAACAAGCTCTCTGTTTTGAATTGTGTGATGGGCTCCTCCGAGCAGGTGTGTTGTACCTGCCCTCCACCTGGTCAATACAGAGGTGGACTTTGGGCACTGCTTAACACTCCAGCTTGCCAATCAAGATGACCTCCCAGGATTCTATGAGGTCCAGCCTCAGGTGAGTTCCTTTCTCCTTCTTCAGT	HYDIN	HYDIN_e16	ENSE00003622368	HYDIN_e16	ENSE00003622368	∆21nt	∆21nt	Exon	67.1468301329084	9.11104927928123	-58.0357808536272	1.47351652727997	1.01237345331834	6.06060606060606	0.0	-0.062003404	-0.009254277	-0.0862425118684768	-0.0422250032424926	0.04789731	-0.013495058	-0.01171875	-0.1708984375
HYDIN_e16_C128A	C128A	TGGGGCTCTGCGTTTTCTGTATGTAAACAAGCTCTCTGTTTTGAATTGTGTGATGGGCTCCTCCGAGCAGGTGTGTTGTACCTGCCCTCCACCTGGTCAATACAGAGGTGGACTTTGGGCACTGCTTACTGAAGTACCCGTATGAGAAAACACTCCAGCTTGCCAATCAAGATGACCTCCCAGGATTCTATGAGGTCCAGCCTCAGGTGAGTTCCTTTCTCCTTCTTCAGT	HYDIN	HYDIN_e16	ENSE00003622368	HYDIN_e16	ENSE00003622368	A	sub	Exon	67.1468301329084	60.2259032526741	-6.9209268802343	23.1578947368421	21.7948717948718	59.2797783933518	0.0	-0.006762713	-0.0011359155	-0.0146278589963912	0.0094141960144042	0.0071012974	0.0011407435	0.0	-0.05078125
HYDIN_e16_del129to131	del129to131	TGGGGCTCTGCGTTTTCTGTATGTAAACAAGCTCTCTGTTTTGAATTGTGTGATGGGCTCCTCCGAGCAGGTGTGTTGTACCTGCCCTCCACCTGGTCAATACAGAGGTGGACTTTGGGCACTGCTTCAAGTACCCGTATGAGAAAACACTCCAGCTTGCCAATCAAGATGACCTCCCAGGATTCTATGAGGTCCAGCCTCAGGTGAGTTCCTTTCTCCTTCTTCAGT	HYDIN	HYDIN_e16	ENSE00003622368	HYDIN_e16	ENSE00003622368	∆3nt	∆3nt	Exon	67.1468301329084	55.8171848349295	-11.3296452979789	18.8811188811189	30.7692307692308	57.2744014732965	0.0	0.0048472285	0.00021743774	-0.0158018767833709	-0.0235025882720947	0.042530507	0.002224654	-0.001953125	-0.078125
HYDIN_e16_del129to149	del129to149	TGGGGCTCTGCGTTTTCTGTATGTAAACAAGCTCTCTGTTTTGAATTGTGTGATGGGCTCCTCCGAGCAGGTGTGTTGTACCTGCCCTCCACCTGGTCAATACAGAGGTGGACTTTGGGCACTGCTTCACACTCCAGCTTGCCAATCAAGATGACCTCCCAGGATTCTATGAGGTCCAGCCTCAGGTGAGTTCCTTTCTCCTTCTTCAGT	HYDIN	HYDIN_e16	ENSE00003622368	HYDIN_e16	ENSE00003622368	∆21nt	∆21nt	Exon	67.1468301329084	12.0437244076054	-55.103105725303	2.05070842654735	1.75801447776629	7.42049469964664	0.0	-0.03394839	-0.0053893626	-0.0738327205181121	-0.0453860461711883	0.040029854	-0.015170455	-0.009765625	-0.146484375
HYDIN_e16_C129A	C129A	TGGGGCTCTGCGTTTTCTGTATGTAAACAAGCTCTCTGTTTTGAATTGTGTGATGGGCTCCTCCGAGCAGGTGTGTTGTACCTGCCCTCCACCTGGTCAATACAGAGGTGGACTTTGGGCACTGCTTCATGAAGTACCCGTATGAGAAAACACTCCAGCTTGCCAATCAAGATGACCTCCCAGGATTCTATGAGGTCCAGCCTCAGGTGAGTTCCTTTCTCCTTCTTCAGT	HYDIN	HYDIN_e16	ENSE00003622368	HYDIN_e16	ENSE00003622368	A	sub	Exon	67.1468301329084	64.5800009161324	-2.566829216776	24.7787610619469	45.4545454545455	64.5484949832776	0.0	-0.000464648	6.556511e-05	-0.0004211068153381	0.0019550025463104	0.0094849765	0.0012716651	0.001953125	-0.1455078125
HYDIN_e16_del130to135	del130to135	TGGGGCTCTGCGTTTTCTGTATGTAAACAAGCTCTCTGTTTTGAATTGTGTGATGGGCTCCTCCGAGCAGGTGTGTTGTACCTGCCCTCCACCTGGTCAATACAGAGGTGGACTTTGGGCACTGCTTCCACCCGTATGAGAAAACACTCCAGCTTGCCAATCAAGATGACCTCCCAGGATTCTATGAGGTCCAGCCTCAGGTGAGTTCCTTTCTCCTTCTTCAGT	HYDIN	HYDIN_e16	ENSE00003622368	HYDIN_e16	ENSE00003622368	∆6nt	∆6nt	Exon	67.1468301329084	57.9474779926075	-9.1993521403009	21.7758985200846	16.7832167832168	53.7735849056604	0.0	-0.009435266	-0.0010913014	-0.032032236456871	-0.0126535892486572	-0.011810929	-0.008069992	0.00390625	-0.0654296875
HYDIN_e16_del130to132	del130to132	TGGGGCTCTGCGTTTTCTGTATGTAAACAAGCTCTCTGTTTTGAATTGTGTGATGGGCTCCTCCGAGCAGGTGTGTTGTACCTGCCCTCCACCTGGTCAATACAGAGGTGGACTTTGGGCACTGCTTCCAGTACCCGTATGAGAAAACACTCCAGCTTGCCAATCAAGATGACCTCCCAGGATTCTATGAGGTCCAGCCTCAGGTGAGTTCCTTTCTCCTTCTTCAGT	HYDIN	HYDIN_e16	ENSE00003622368	HYDIN_e16	ENSE00003622368	∆3nt	∆3nt	Exon	67.1468301329084	51.0082776228472	-16.1385525100612	15.7342657342657	20.6896551724138	44.4444444444444	0.0	0.0024059713	0.00040075183	-0.0130446106195449	-0.0201826691627502	0.037148684	0.0018995106	-0.00390625	-0.10546875
HYDIN_e16_del130to150	del130to150	TGGGGCTCTGCGTTTTCTGTATGTAAACAAGCTCTCTGTTTTGAATTGTGTGATGGGCTCCTCCGAGCAGGTGTGTTGTACCTGCCCTCCACCTGGTCAATACAGAGGTGGACTTTGGGCACTGCTTCCCACTCCAGCTTGCCAATCAAGATGACCTCCCAGGATTCTATGAGGTCCAGCCTCAGGTGAGTTCCTTTCTCCTTCTTCAGT	HYDIN	HYDIN_e16	ENSE00003622368	HYDIN_e16	ENSE00003622368	∆21nt	∆21nt	Exon	67.1468301329084	33.8381580617747	-33.3086720711337	8.3743842364532	7.07964601769912	31.3883299798793	0.0	-0.07594347	-0.010925502	-0.0846284180879592	-0.0450493991374969	0.036076248	-0.018947035	-0.009765625	-0.2099609375
HYDIN_e16_T130C	T130C	TGGGGCTCTGCGTTTTCTGTATGTAAACAAGCTCTCTGTTTTGAATTGTGTGATGGGCTCCTCCGAGCAGGTGTGTTGTACCTGCCCTCCACCTGGTCAATACAGAGGTGGACTTTGGGCACTGCTTCCCGAAGTACCCGTATGAGAAAACACTCCAGCTTGCCAATCAAGATGACCTCCCAGGATTCTATGAGGTCCAGCCTCAGGTGAGTTCCTTTCTCCTTCTTCAGT	HYDIN	HYDIN_e16	ENSE00003622368	HYDIN_e16	ENSE00003622368	C	sub	Exon	67.1468301329084	57.0038441559861	-10.1429859769223	19.5652173913043	26.6666666666667	63.6363636363636	0.0	-0.00068229437	-0.0001103282	0.0068468749523162	0.0065689980983734	0.0027040243	0.00036656857	0.001953125	-0.0888671875
HYDIN_e16_del130to130	del130to130	TGGGGCTCTGCGTTTTCTGTATGTAAACAAGCTCTCTGTTTTGAATTGTGTGATGGGCTCCTCCGAGCAGGTGTGTTGTACCTGCCCTCCACCTGGTCAATACAGAGGTGGACTTTGGGCACTGCTTCCGAAGTACCCGTATGAGAAAACACTCCAGCTTGCCAATCAAGATGACCTCCCAGGATTCTATGAGGTCCAGCCTCAGGTGAGTTCCTTTCTCCTTCTTCAGT	HYDIN	HYDIN_e16	ENSE00003622368	HYDIN_e16	ENSE00003622368	∆1nt	∆1nt	Exon	67.1468301329084	67.1448400915874	-0.0019900413209983	29.0167865707434	36.3636363636364	69.8275862068966	0.0	-0.008982867	-0.00066387653	-0.0500722974538803	-0.0160634815692901	-0.034077853	-0.005641848	-0.00390625	-0.1015625
HYDIN_e16_T130G	T130G	TGGGGCTCTGCGTTTTCTGTATGTAAACAAGCTCTCTGTTTTGAATTGTGTGATGGGCTCCTCCGAGCAGGTGTGTTGTACCTGCCCTCCACCTGGTCAATACAGAGGTGGACTTTGGGCACTGCTTCCGGAAGTACCCGTATGAGAAAACACTCCAGCTTGCCAATCAAGATGACCTCCCAGGATTCTATGAGGTCCAGCCTCAGGTGAGTTCCTTTCTCCTTCTTCAGT	HYDIN	HYDIN_e16	ENSE00003622368	HYDIN_e16	ENSE00003622368	G	sub	Exon	67.1468301329084	69.1610453112822	2.0142151783738	30.188679245283	42.8571428571429	70.9090909090909	0.0	0.0015719235	0.00086802244	0.0443813204765319	0.0190599560737609	0.044567585	0.0017942488	-0.001953125	-0.01953125
HYDIN_e16_G131A	G131A	TGGGGCTCTGCGTTTTCTGTATGTAAACAAGCTCTCTGTTTTGAATTGTGTGATGGGCTCCTCCGAGCAGGTGTGTTGTACCTGCCCTCCACCTGGTCAATACAGAGGTGGACTTTGGGCACTGCTTCCTAAAGTACCCGTATGAGAAAACACTCCAGCTTGCCAATCAAGATGACCTCCCAGGATTCTATGAGGTCCAGCCTCAGGTGAGTTCCTTTCTCCTTCTTCAGT	HYDIN	HYDIN_e16	ENSE00003622368	HYDIN_e16	ENSE00003622368	A	sub	Exon	67.1468301329084	25.9220026936223	-41.2248274392861	5.20231213872832	0.0	22.4719101123596	0.0	-0.01749909	-0.0034237802	-0.0299085080623626	-0.0013380348682403	-0.0005925596	0.0024514198	0.0	-0.1279296875
HYDIN_e16_del131to131	del131to131	TGGGGCTCTGCGTTTTCTGTATGTAAACAAGCTCTCTGTTTTGAATTGTGTGATGGGCTCCTCCGAGCAGGTGTGTTGTACCTGCCCTCCACCTGGTCAATACAGAGGTGGACTTTGGGCACTGCTTCCTAAGTACCCGTATGAGAAAACACTCCAGCTTGCCAATCAAGATGACCTCCCAGGATTCTATGAGGTCCAGCCTCAGGTGAGTTCCTTTCTCCTTCTTCAGT	HYDIN	HYDIN_e16	ENSE00003622368	HYDIN_e16	ENSE00003622368	∆1nt	∆1nt	Exon	67.1468301329084	34.5078007597354	-32.639029373173	8.64516129032258	6.8	34.5360824742268	0.0	-0.036443055	-0.0066489875	-0.0766177326440811	-0.0241878628730773	-0.015607536	-0.0026988983	-0.005859375	-0.09765625
HYDIN_e16_del131to151	del131to151	TGGGGCTCTGCGTTTTCTGTATGTAAACAAGCTCTCTGTTTTGAATTGTGTGATGGGCTCCTCCGAGCAGGTGTGTTGTACCTGCCCTCCACCTGGTCAATACAGAGGTGGACTTTGGGCACTGCTTCCTACTCCAGCTTGCCAATCAAGATGACCTCCCAGGATTCTATGAGGTCCAGCCTCAGGTGAGTTCCTTTCTCCTTCTTCAGT	HYDIN	HYDIN_e16	ENSE00003622368	HYDIN_e16	ENSE00003622368	∆21nt	∆21nt	Exon	67.1468301329084	39.2443538009229	-27.9024763319855	10.514233241506	10.7936507936508	37.843137254902	0.0	-0.04383686	-0.0063500404	-0.0708749517798423	-0.0457137823104858	0.03859085	-0.014906019	-0.009765625	-0.16015625
HYDIN_e16_G131C	G131C	TGGGGCTCTGCGTTTTCTGTATGTAAACAAGCTCTCTGTTTTGAATTGTGTGATGGGCTCCTCCGAGCAGGTGTGTTGTACCTGCCCTCCACCTGGTCAATACAGAGGTGGACTTTGGGCACTGCTTCCTCAAGTACCCGTATGAGAAAACACTCCAGCTTGCCAATCAAGATGACCTCCCAGGATTCTATGAGGTCCAGCCTCAGGTGAGTTCCTTTCTCCTTCTTCAGT	HYDIN	HYDIN_e16	ENSE00003622368	HYDIN_e16	ENSE00003622368	C	sub	Exon	67.1468301329084	64.7675515958024	-2.379278537106	27.1276595744681	25.6410256410256	61.6279069767442	0.0	-0.003574729	-0.00073471665	-0.013006567955017	-0.0012323558330535	-0.006477922	0.0004735589	0.0	-0.013671875
HYDIN_e16_del131to136	del131to136	TGGGGCTCTGCGTTTTCTGTATGTAAACAAGCTCTCTGTTTTGAATTGTGTGATGGGCTCCTCCGAGCAGGTGTGTTGTACCTGCCCTCCACCTGGTCAATACAGAGGTGGACTTTGGGCACTGCTTCCTCCCGTATGAGAAAACACTCCAGCTTGCCAATCAAGATGACCTCCCAGGATTCTATGAGGTCCAGCCTCAGGTGAGTTCCTTTCTCCTTCTTCAGT	HYDIN	HYDIN_e16	ENSE00003622368	HYDIN_e16	ENSE00003622368	∆6nt	∆6nt	Exon	67.1468301329084	58.8591284343987	-8.2877016985097	21.5714285714286	29.7297297297297	57.8088578088578	0.0	-0.012678742	-0.0018066168	-0.0450506806373596	-0.022321879863739	0.0043685436	-0.008592993	0.00390625	-0.033203125
HYDIN_e16_G134A	G134A	TGGGGCTCTGCGTTTTCTGTATGTAAACAAGCTCTCTGTTTTGAATTGTGTGATGGGCTCCTCCGAGCAGGTGTGTTGTACCTGCCCTCCACCTGGTCAATACAGAGGTGGACTTTGGGCACTGCTTCCTGAAATACCCGTATGAGAAAACACTCCAGCTTGCCAATCAAGATGACCTCCCAGGATTCTATGAGGTCCAGCCTCAGGTGAGTTCCTTTCTCCTTCTTCAGT	HYDIN	HYDIN_e16	ENSE00003622368	HYDIN_e16	ENSE00003622368	A	sub	Exon	67.1468301329084	63.0154759667386	-4.1313541661698	25.7575757575758	20.5882352941177	64.5502645502646	0.0	-0.0050635636	-0.0013116896	-0.0214045643806457	-0.0081163346767425	0.006281227	0.0010825396	-0.00390625	0.04296875
HYDIN_e16_del134to154	del134to154	TGGGGCTCTGCGTTTTCTGTATGTAAACAAGCTCTCTGTTTTGAATTGTGTGATGGGCTCCTCCGAGCAGGTGTGTTGTACCTGCCCTCCACCTGGTCAATACAGAGGTGGACTTTGGGCACTGCTTCCTGAACCAGCTTGCCAATCAAGATGACCTCCCAGGATTCTATGAGGTCCAGCCTCAGGTGAGTTCCTTTCTCCTTCTTCAGT	HYDIN	HYDIN_e16	ENSE00003622368	HYDIN_e16	ENSE00003622368	∆21nt	∆21nt	Exon	67.1468301329084	56.235008562512	-10.9118215703964	20.080971659919	21.9101123595506	53.6585365853659	0.0	-0.006180167	-0.0014486611	-0.0332768857479095	-0.0357241332530975	0.054665893	-0.013176203	-0.009765625	-0.13671875
HYDIN_e16_del133to135	del133to135	TGGGGCTCTGCGTTTTCTGTATGTAAACAAGCTCTCTGTTTTGAATTGTGTGATGGGCTCCTCCGAGCAGGTGTGTTGTACCTGCCCTCCACCTGGTCAATACAGAGGTGGACTTTGGGCACTGCTTCCTGAACCCGTATGAGAAAACACTCCAGCTTGCCAATCAAGATGACCTCCCAGGATTCTATGAGGTCCAGCCTCAGGTGAGTTCCTTTCTCCTTCTTCAGT	HYDIN	HYDIN_e16	ENSE00003622368	HYDIN_e16	ENSE00003622368	∆3nt	∆3nt	Exon	67.1468301329084	70.5925616540283	3.4457315211199	31.7567567567568	47.3684210526316	75.886524822695	0.0	0.0039019287	-0.00038051605	-0.0419877171516418	-0.0400486886501312	0.028006256	0.0008869171	-0.00390625	-0.05078125
HYDIN_e16_G134C	G134C	TGGGGCTCTGCGTTTTCTGTATGTAAACAAGCTCTCTGTTTTGAATTGTGTGATGGGCTCCTCCGAGCAGGTGTGTTGTACCTGCCCTCCACCTGGTCAATACAGAGGTGGACTTTGGGCACTGCTTCCTGAACTACCCGTATGAGAAAACACTCCAGCTTGCCAATCAAGATGACCTCCCAGGATTCTATGAGGTCCAGCCTCAGGTGAGTTCCTTTCTCCTTCTTCAGT	HYDIN	HYDIN_e16	ENSE00003622368	HYDIN_e16	ENSE00003622368	C	sub	Exon	67.1468301329084	62.4418139859131	-4.7050161469953	23.4972677595628	35.7142857142857	65.6565656565657	0.0	-0.0033195615	-0.0007017255	-0.016636736690998	-0.0109844803810119	0.0047253966	0.0005631149	-0.001953125	0.041015625
HYDIN_e16_T135A	T135A	TGGGGCTCTGCGTTTTCTGTATGTAAACAAGCTCTCTGTTTTGAATTGTGTGATGGGCTCCTCCGAGCAGGTGTGTTGTACCTGCCCTCCACCTGGTCAATACAGAGGTGGACTTTGGGCACTGCTTCCTGAAGAACCCGTATGAGAAAACACTCCAGCTTGCCAATCAAGATGACCTCCCAGGATTCTATGAGGTCCAGCCTCAGGTGAGTTCCTTTCTCCTTCTTCAGT	HYDIN	HYDIN_e16	ENSE00003622368	HYDIN_e16	ENSE00003622368	A	sub	Exon	67.1468301329084	71.1123242866383	3.9654941537299	35.3535353535354	18.1818181818182	70.6766917293233	0.0	0.0016545057	0.0004955828	-0.0142696797847747	-0.0061231851577758	-0.0077982247	-0.0021313727	0.0	-0.0751953125
HYDIN_e16_del135to135	del135to135	TGGGGCTCTGCGTTTTCTGTATGTAAACAAGCTCTCTGTTTTGAATTGTGTGATGGGCTCCTCCGAGCAGGTGTGTTGTACCTGCCCTCCACCTGGTCAATACAGAGGTGGACTTTGGGCACTGCTTCCTGAAGACCCGTATGAGAAAACACTCCAGCTTGCCAATCAAGATGACCTCCCAGGATTCTATGAGGTCCAGCCTCAGGTGAGTTCCTTTCTCCTTCTTCAGT	HYDIN	HYDIN_e16	ENSE00003622368	HYDIN_e16	ENSE00003622368	∆1nt	∆1nt	Exon	67.1468301329084	79.6069408552342	12.4601107223258	45.9574468085106	50.0	79.1428571428572	0.0	-0.000513345	0.000408262	-0.0507578253746032	-0.0194477438926696	-0.041582406	-0.0023142397	-0.001953125	-0.2783203125
HYDIN_e16_T135C	T135C	TGGGGCTCTGCGTTTTCTGTATGTAAACAAGCTCTCTGTTTTGAATTGTGTGATGGGCTCCTCCGAGCAGGTGTGTTGTACCTGCCCTCCACCTGGTCAATACAGAGGTGGACTTTGGGCACTGCTTCCTGAAGCACCCGTATGAGAAAACACTCCAGCTTGCCAATCAAGATGACCTCCCAGGATTCTATGAGGTCCAGCCTCAGGTGAGTTCCTTTCTCCTTCTTCAGT	HYDIN	HYDIN_e16	ENSE00003622368	HYDIN_e16	ENSE00003622368	C	sub	Exon	67.1468301329084	50.8504655594668	-16.2963645734416	14.5945945945946	23.6363636363636	49.375	0.0	-1.4662743e-05	2.5182962e-05	-0.0086144432425498	-0.0041783154010772	0.0018075109	6.937981e-05	-0.001953125	-0.015625
HYDIN_e16_del135to155	del135to155	TGGGGCTCTGCGTTTTCTGTATGTAAACAAGCTCTCTGTTTTGAATTGTGTGATGGGCTCCTCCGAGCAGGTGTGTTGTACCTGCCCTCCACCTGGTCAATACAGAGGTGGACTTTGGGCACTGCTTCCTGAAGCAGCTTGCCAATCAAGATGACCTCCCAGGATTCTATGAGGTCCAGCCTCAGGTGAGTTCCTTTCTCCTTCTTCAGT	HYDIN	HYDIN_e16	ENSE00003622368	HYDIN_e16	ENSE00003622368	∆21nt	∆21nt	Exon	67.1468301329084	1.97315001868107	-65.1736801142273	0.146735143066765	0.0	0.380710659898477	0.0	-0.004504502	-0.0010948479	-0.0271267294883728	-0.0300273299217224	0.05075541	-0.010463089	-0.009765625	-0.1171875
HYDIN_e16_del135to137	del135to137	TGGGGCTCTGCGTTTTCTGTATGTAAACAAGCTCTCTGTTTTGAATTGTGTGATGGGCTCCTCCGAGCAGGTGTGTTGTACCTGCCCTCCACCTGGTCAATACAGAGGTGGACTTTGGGCACTGCTTCCTGAAGCCGTATGAGAAAACACTCCAGCTTGCCAATCAAGATGACCTCCCAGGATTCTATGAGGTCCAGCCTCAGGTGAGTTCCTTTCTCCTTCTTCAGT	HYDIN	HYDIN_e16	ENSE00003622368	HYDIN_e16	ENSE00003622368	∆3nt	∆3nt	Exon	67.1468301329084	72.8886474275098	5.7418172946014	36.551724137931	33.8235294117647	72.1757322175732	0.0	0.0064088106	0.00058731437	-0.0335441678762435	-0.0378681719303131	0.024327904	0.00041380525	-0.00390625	-0.0478515625
HYDIN_e16_T135G	T135G	TGGGGCTCTGCGTTTTCTGTATGTAAACAAGCTCTCTGTTTTGAATTGTGTGATGGGCTCCTCCGAGCAGGTGTGTTGTACCTGCCCTCCACCTGGTCAATACAGAGGTGGACTTTGGGCACTGCTTCCTGAAGGACCCGTATGAGAAAACACTCCAGCTTGCCAATCAAGATGACCTCCCAGGATTCTATGAGGTCCAGCCTCAGGTGAGTTCCTTTCTCCTTCTTCAGT	HYDIN	HYDIN_e16	ENSE00003622368	HYDIN_e16	ENSE00003622368	G	sub	Exon	67.1468301329084	69.4546421038782	2.3078119709698	30.4347826086957	43.3333333333333	74.1176470588235	0.0	0.0018212795	0.0007145405	-0.0101547166705131	-0.0073140561580657	0.0011473	-0.0019581914	0.0	-0.1806640625
HYDIN_e16_C137A	C137A	TGGGGCTCTGCGTTTTCTGTATGTAAACAAGCTCTCTGTTTTGAATTGTGTGATGGGCTCCTCCGAGCAGGTGTGTTGTACCTGCCCTCCACCTGGTCAATACAGAGGTGGACTTTGGGCACTGCTTCCTGAAGTAACCGTATGAGAAAACACTCCAGCTTGCCAATCAAGATGACCTCCCAGGATTCTATGAGGTCCAGCCTCAGGTGAGTTCCTTTCTCCTTCTTCAGT	HYDIN	HYDIN_e16	ENSE00003622368	HYDIN_e16	ENSE00003622368	A	sub	Exon	67.1468301329084	63.3805440297988	-3.7662861031096	25.4545454545455	26.1904761904762	63.6871508379888	0.0	-0.009070128	-0.0015595853	-0.1546977534890175	-0.100508838891983	-0.03367248	-0.009828895	-0.001953125	-0.03515625
HYDIN_e16_C138A	C138A	TGGGGCTCTGCGTTTTCTGTATGTAAACAAGCTCTCTGTTTTGAATTGTGTGATGGGCTCCTCCGAGCAGGTGTGTTGTACCTGCCCTCCACCTGGTCAATACAGAGGTGGACTTTGGGCACTGCTTCCTGAAGTACACGTATGAGAAAACACTCCAGCTTGCCAATCAAGATGACCTCCCAGGATTCTATGAGGTCCAGCCTCAGGTGAGTTCCTTTCTCCTTCTTCAGT	HYDIN	HYDIN_e16	ENSE00003622368	HYDIN_e16	ENSE00003622368	A	sub	Exon	67.1468301329084	65.3356328927775	-1.8111972401309	28.3687943262411	20.6896551724138	61.8384401114206	0.0	-0.0029042065	-0.0004785955	-0.0203918069601058	-0.0086953043937683	-0.005968511	0.00026026368	-0.001953125	0.044921875
HYDIN_e16_del139to144	del139to144	TGGGGCTCTGCGTTTTCTGTATGTAAACAAGCTCTCTGTTTTGAATTGTGTGATGGGCTCCTCCGAGCAGGTGTGTTGTACCTGCCCTCCACCTGGTCAATACAGAGGTGGACTTTGGGCACTGCTTCCTGAAGTACCAGAAAACACTCCAGCTTGCCAATCAAGATGACCTCCCAGGATTCTATGAGGTCCAGCCTCAGGTGAGTTCCTTTCTCCTTCTTCAGT	HYDIN	HYDIN_e16	ENSE00003622368	HYDIN_e16	ENSE00003622368	∆6nt	∆6nt	Exon	67.1468301329084	68.9374104710987	1.79058033819031	32.1148825065274	25.0	73.6641221374046	0.0	-0.0013042688	6.41942e-05	-0.0194621235132217	-0.015842854976654	-0.010190368	-0.009119123	0.00390625	-0.158203125
HYDIN_e16_C139A	C139A	TGGGGCTCTGCGTTTTCTGTATGTAAACAAGCTCTCTGTTTTGAATTGTGTGATGGGCTCCTCCGAGCAGGTGTGTTGTACCTGCCCTCCACCTGGTCAATACAGAGGTGGACTTTGGGCACTGCTTCCTGAAGTACCAGTATGAGAAAACACTCCAGCTTGCCAATCAAGATGACCTCCCAGGATTCTATGAGGTCCAGCCTCAGGTGAGTTCCTTTCTCCTTCTTCAGT	HYDIN	HYDIN_e16	ENSE00003622368	HYDIN_e16	ENSE00003622368	A	sub	Exon	67.1468301329084	68.80009193927	1.65326180636161	30.9803921568627	33.9622641509434	72.9096989966555	0.0	-0.0012127161	-1.66893e-05	-0.00082528591156	0.0044855177402496	-0.004706025	0.00039580464	-0.001953125	-0.037109375
HYDIN_e16_del139to141	del139to141	TGGGGCTCTGCGTTTTCTGTATGTAAACAAGCTCTCTGTTTTGAATTGTGTGATGGGCTCCTCCGAGCAGGTGTGTTGTACCTGCCCTCCACCTGGTCAATACAGAGGTGGACTTTGGGCACTGCTTCCTGAAGTACCATGAGAAAACACTCCAGCTTGCCAATCAAGATGACCTCCCAGGATTCTATGAGGTCCAGCCTCAGGTGAGTTCCTTTCTCCTTCTTCAGT	HYDIN	HYDIN_e16	ENSE00003622368	HYDIN_e16	ENSE00003622368	∆3nt	∆3nt	Exon	67.1468301329084	67.5079872125747	0.361157079666308	29.7362110311751	33.3333333333333	68.5499058380414	0.0	0.0033483803	0.0001861155	-0.0446163117885589	-0.0389595031738281	0.016298473	-0.00039947033	-0.00390625	-0.111328125
HYDIN_e16_G140A	G140A	TGGGGCTCTGCGTTTTCTGTATGTAAACAAGCTCTCTGTTTTGAATTGTGTGATGGGCTCCTCCGAGCAGGTGTGTTGTACCTGCCCTCCACCTGGTCAATACAGAGGTGGACTTTGGGCACTGCTTCCTGAAGTACCCATATGAGAAAACACTCCAGCTTGCCAATCAAGATGACCTCCCAGGATTCTATGAGGTCCAGCCTCAGGTGAGTTCCTTTCTCCTTCTTCAGT	HYDIN	HYDIN_e16	ENSE00003622368	HYDIN_e16	ENSE00003622368	A	sub	Exon	67.1468301329084	54.2501877144338	-12.8966424184746	18.2711198428291	22.65625	51.9427402862986	0.0	-0.0043509007	-0.0008273721	-0.023691788315773	-0.0097653269767761	-0.015276223	0.00013801455	0.0	-0.12890625
HYDIN_e16_G140C	G140C	TGGGGCTCTGCGTTTTCTGTATGTAAACAAGCTCTCTGTTTTGAATTGTGTGATGGGCTCCTCCGAGCAGGTGTGTTGTACCTGCCCTCCACCTGGTCAATACAGAGGTGGACTTTGGGCACTGCTTCCTGAAGTACCCCTATGAGAAAACACTCCAGCTTGCCAATCAAGATGACCTCCCAGGATTCTATGAGGTCCAGCCTCAGGTGAGTTCCTTTCTCCTTCTTCAGT	HYDIN	HYDIN_e16	ENSE00003622368	HYDIN_e16	ENSE00003622368	C	sub	Exon	67.1468301329084	54.0889398326879	-13.0578903002205	18.7667560321716	15.2173913043478	58.6124401913876	0.0	-0.001170069	-0.00019907951	-0.0224732682108879	-0.0104133188724517	-0.016984373	-0.0009959042	0.001953125	-0.248046875
HYDIN_e16_del140to145	del140to145	TGGGGCTCTGCGTTTTCTGTATGTAAACAAGCTCTCTGTTTTGAATTGTGTGATGGGCTCCTCCGAGCAGGTGTGTTGTACCTGCCCTCCACCTGGTCAATACAGAGGTGGACTTTGGGCACTGCTTCCTGAAGTACCCGAAAACACTCCAGCTTGCCAATCAAGATGACCTCCCAGGATTCTATGAGGTCCAGCCTCAGGTGAGTTCCTTTCTCCTTCTTCAGT	HYDIN	HYDIN_e16	ENSE00003622368	HYDIN_e16	ENSE00003622368	∆6nt	∆6nt	Exon	67.1468301329084	66.579204644522	-0.567625488386392	28.4705882352941	35.15625	68.0232558139535	0.0	-0.0008879006	7.2956085e-05	-0.0122698247432708	-0.0119226872920989	-0.018751591	-0.008808345	0.005859375	-0.17578125
HYDIN_e16_T141A	T141A	TGGGGCTCTGCGTTTTCTGTATGTAAACAAGCTCTCTGTTTTGAATTGTGTGATGGGCTCCTCCGAGCAGGTGTGTTGTACCTGCCCTCCACCTGGTCAATACAGAGGTGGACTTTGGGCACTGCTTCCTGAAGTACCCGAATGAGAAAACACTCCAGCTTGCCAATCAAGATGACCTCCCAGGATTCTATGAGGTCCAGCCTCAGGTGAGTTCCTTTCTCCTTCTTCAGT	HYDIN	HYDIN_e16	ENSE00003622368	HYDIN_e16	ENSE00003622368	A	sub	Exon	67.1468301329084	65.6740012528315	-1.47282888007689	26.3440860215054	39.0243902439024	70.3125	0.0	0.0023716092	0.0007971823	-0.0296231508255004	-0.0112602710723876	-0.005328417	-0.0019865334	0.0	-0.046875
HYDIN_e16_del141to141	del141to141	TGGGGCTCTGCGTTTTCTGTATGTAAACAAGCTCTCTGTTTTGAATTGTGTGATGGGCTCCTCCGAGCAGGTGTGTTGTACCTGCCCTCCACCTGGTCAATACAGAGGTGGACTTTGGGCACTGCTTCCTGAAGTACCCGATGAGAAAACACTCCAGCTTGCCAATCAAGATGACCTCCCAGGATTCTATGAGGTCCAGCCTCAGGTGAGTTCCTTTCTCCTTCTTCAGT	HYDIN	HYDIN_e16	ENSE00003622368	HYDIN_e16	ENSE00003622368	∆1nt	∆1nt	Exon	67.1468301329084	69.630427896794	2.4835977638856	31.7073170731707	38.5714285714286	74.8490945674044	0.0	0.00033527613	0.000315547	-0.0997158139944076	-0.0433199703693389	-0.040383935	-0.005580306	-0.00390625	-0.0234375
HYDIN_e16_T141C	T141C	TGGGGCTCTGCGTTTTCTGTATGTAAACAAGCTCTCTGTTTTGAATTGTGTGATGGGCTCCTCCGAGCAGGTGTGTTGTACCTGCCCTCCACCTGGTCAATACAGAGGTGGACTTTGGGCACTGCTTCCTGAAGTACCCGCATGAGAAAACACTCCAGCTTGCCAATCAAGATGACCTCCCAGGATTCTATGAGGTCCAGCCTCAGGTGAGTTCCTTTCTCCTTCTTCAGT	HYDIN	HYDIN_e16	ENSE00003622368	HYDIN_e16	ENSE00003622368	C	sub	Exon	67.1468301329084	74.6391881387969	7.4923580058885	39.3103448275862	32.258064516129	71.6279069767442	0.0	0.002023518	0.0005336702	-0.0207316577434539	-0.0053242146968841	0.0022550821	0.00039246678	0.0	-0.00390625
HYDIN_e16_del141to143	del141to143	TGGGGCTCTGCGTTTTCTGTATGTAAACAAGCTCTCTGTTTTGAATTGTGTGATGGGCTCCTCCGAGCAGGTGTGTTGTACCTGCCCTCCACCTGGTCAATACAGAGGTGGACTTTGGGCACTGCTTCCTGAAGTACCCGGAGAAAACACTCCAGCTTGCCAATCAAGATGACCTCCCAGGATTCTATGAGGTCCAGCCTCAGGTGAGTTCCTTTCTCCTTCTTCAGT	HYDIN	HYDIN_e16	ENSE00003622368	HYDIN_e16	ENSE00003622368	∆3nt	∆3nt	Exon	67.1468301329084	69.7238197538052	2.57698962089681	33.1550802139037	23.0769230769231	78.9655172413793	0.0	0.0054894686	0.00063833594	-0.0155210942029953	-0.0369755923748016	0.012376875	-0.00039684772	0.0	-0.0751953125
HYDIN_e16_T141G	T141G	TGGGGCTCTGCGTTTTCTGTATGTAAACAAGCTCTCTGTTTTGAATTGTGTGATGGGCTCCTCCGAGCAGGTGTGTTGTACCTGCCCTCCACCTGGTCAATACAGAGGTGGACTTTGGGCACTGCTTCCTGAAGTACCCGGATGAGAAAACACTCCAGCTTGCCAATCAAGATGACCTCCCAGGATTCTATGAGGTCCAGCCTCAGGTGAGTTCCTTTCTCCTTCTTCAGT	HYDIN	HYDIN_e16	ENSE00003622368	HYDIN_e16	ENSE00003622368	G	sub	Exon	67.1468301329084	72.0971994006808	4.9503692677724	32.183908045977	50.0	69.2307692307692	0.0	0.003954202	0.0014134049	-0.0159616470336914	-0.0004329085350036	0.001406908	0.00042369962	-0.001953125	-0.03125
HYDIN_e16_del141to161	del141to161	TGGGGCTCTGCGTTTTCTGTATGTAAACAAGCTCTCTGTTTTGAATTGTGTGATGGGCTCCTCCGAGCAGGTGTGTTGTACCTGCCCTCCACCTGGTCAATACAGAGGTGGACTTTGGGCACTGCTTCCTGAAGTACCCGGCCAATCAAGATGACCTCCCAGGATTCTATGAGGTCCAGCCTCAGGTGAGTTCCTTTCTCCTTCTTCAGT	HYDIN	HYDIN_e16	ENSE00003622368	HYDIN_e16	ENSE00003622368	∆21nt	∆21nt	Exon	67.1468301329084	68.3451860945615	1.19835596165311	31.063122923588	29.5302013422819	67.1732522796353	0.0	0.00037246943	0.00032159686	-0.0076510459184646	-0.031831681728363	0.049466193	-0.0073950887	-0.0078125	-0.1220703125
HYDIN_e16_del142to147	del142to147	TGGGGCTCTGCGTTTTCTGTATGTAAACAAGCTCTCTGTTTTGAATTGTGTGATGGGCTCCTCCGAGCAGGTGTGTTGTACCTGCCCTCCACCTGGTCAATACAGAGGTGGACTTTGGGCACTGCTTCCTGAAGTACCCGTAAACACTCCAGCTTGCCAATCAAGATGACCTCCCAGGATTCTATGAGGTCCAGCCTCAGGTGAGTTCCTTTCTCCTTCTTCAGT	HYDIN	HYDIN_e16	ENSE00003622368	HYDIN_e16	ENSE00003622368	∆6nt	∆6nt	Exon	67.1468301329084	54.4314850315913	-12.7153451013171	19.0751445086705	15.4838709677419	56.5217391304348	0.0	-0.030987918	-0.0046467185	-0.1436453312635421	-0.1032207608222961	-0.052543044	-0.018717438	0.00390625	0.052734375
HYDIN_e16_T143A	T143A	TGGGGCTCTGCGTTTTCTGTATGTAAACAAGCTCTCTGTTTTGAATTGTGTGATGGGCTCCTCCGAGCAGGTGTGTTGTACCTGCCCTCCACCTGGTCAATACAGAGGTGGACTTTGGGCACTGCTTCCTGAAGTACCCGTAAGAGAAAACACTCCAGCTTGCCAATCAAGATGACCTCCCAGGATTCTATGAGGTCCAGCCTCAGGTGAGTTCCTTTCTCCTTCTTCAGT	HYDIN	HYDIN_e16	ENSE00003622368	HYDIN_e16	ENSE00003622368	A	sub	Exon	67.1468301329084	67.4050093843634	0.258179251455004	30.952380952381	19.5121951219512	64.9350649350649	0.0	-0.012115866	-0.0018003881	-0.1217879280447959	-0.0917550027370452	-0.039132	-0.009057611	0.0	0.013671875
HYDIN_e16_del143to163	del143to163	TGGGGCTCTGCGTTTTCTGTATGTAAACAAGCTCTCTGTTTTGAATTGTGTGATGGGCTCCTCCGAGCAGGTGTGTTGTACCTGCCCTCCACCTGGTCAATACAGAGGTGGACTTTGGGCACTGCTTCCTGAAGTACCCGTACAATCAAGATGACCTCCCAGGATTCTATGAGGTCCAGCCTCAGGTGAGTTCCTTTCTCCTTCTTCAGT	HYDIN	HYDIN_e16	ENSE00003622368	HYDIN_e16	ENSE00003622368	∆21nt	∆21nt	Exon	67.1468301329084	40.1860000718045	-26.9608300611039	11.0943396226415	8.4070796460177	38.3168316831683	0.0	-0.003607303	-0.00089633465	-0.0061912834644317	-0.0252133607864379	0.06500408	-0.011926174	-0.005859375	-0.130859375
HYDIN_e16_T143C	T143C	TGGGGCTCTGCGTTTTCTGTATGTAAACAAGCTCTCTGTTTTGAATTGTGTGATGGGCTCCTCCGAGCAGGTGTGTTGTACCTGCCCTCCACCTGGTCAATACAGAGGTGGACTTTGGGCACTGCTTCCTGAAGTACCCGTACGAGAAAACACTCCAGCTTGCCAATCAAGATGACCTCCCAGGATTCTATGAGGTCCAGCCTCAGGTGAGTTCCTTTCTCCTTCTTCAGT	HYDIN	HYDIN_e16	ENSE00003622368	HYDIN_e16	ENSE00003622368	C	sub	Exon	67.1468301329084	67.6285726568623	0.481742523953899	29.5336787564767	32.0754716981132	73.7341772151899	0.0	0.0016729236	0.00029841065	0.0178105980157852	0.0059552490711212	9.983778e-05	-0.0018067062	0.00390625	0.009765625
HYDIN_e16_del142to144	del142to144	TGGGGCTCTGCGTTTTCTGTATGTAAACAAGCTCTCTGTTTTGAATTGTGTGATGGGCTCCTCCGAGCAGGTGTGTTGTACCTGCCCTCCACCTGGTCAATACAGAGGTGGACTTTGGGCACTGCTTCCTGAAGTACCCGTAGAAAACACTCCAGCTTGCCAATCAAGATGACCTCCCAGGATTCTATGAGGTCCAGCCTCAGGTGAGTTCCTTTCTCCTTCTTCAGT	HYDIN	HYDIN_e16	ENSE00003622368	HYDIN_e16	ENSE00003622368	∆3nt	∆3nt	Exon	67.1468301329084	58.0287919879076	-9.1180381450008	20.7792207792208	25.3521126760563	59.4674556213018	0.0	-0.019796848	-0.0042226017	-0.165756843984127	-0.1320277452468872	-0.0038819015	-0.0071001053	-0.001953125	-0.111328125
HYDIN_e16_del143to143	del143to143	TGGGGCTCTGCGTTTTCTGTATGTAAACAAGCTCTCTGTTTTGAATTGTGTGATGGGCTCCTCCGAGCAGGTGTGTTGTACCTGCCCTCCACCTGGTCAATACAGAGGTGGACTTTGGGCACTGCTTCCTGAAGTACCCGTAGAGAAAACACTCCAGCTTGCCAATCAAGATGACCTCCCAGGATTCTATGAGGTCCAGCCTCAGGTGAGTTCCTTTCTCCTTCTTCAGT	HYDIN	HYDIN_e16	ENSE00003622368	HYDIN_e16	ENSE00003622368	∆1nt	∆1nt	Exon	67.1468301329084	70.1184416362952	2.97161150338681	32.9113924050633	32.5842696629214	69.8296836982968	0.0	-0.020828515	-0.002376467	-0.1020451039075851	-0.0444971323013305	-0.07195127	-0.0037007928	-0.00390625	-0.037109375
HYDIN_e16_T143G	T143G	TGGGGCTCTGCGTTTTCTGTATGTAAACAAGCTCTCTGTTTTGAATTGTGTGATGGGCTCCTCCGAGCAGGTGTGTTGTACCTGCCCTCCACCTGGTCAATACAGAGGTGGACTTTGGGCACTGCTTCCTGAAGTACCCGTAGGAGAAAACACTCCAGCTTGCCAATCAAGATGACCTCCCAGGATTCTATGAGGTCCAGCCTCAGGTGAGTTCCTTTCTCCTTCTTCAGT	HYDIN	HYDIN_e16	ENSE00003622368	HYDIN_e16	ENSE00003622368	G	sub	Exon	67.1468301329084	65.7776408198545	-1.3691893130539	28.0936454849498	28.5714285714286	62.6477541371158	0.0	-0.0063816905	-0.0007893443	-0.1281498819589615	-0.1048595905303955	-0.049596176	-0.006513715	0.0	-0.0791015625
HYDIN_e16_del144to146	del144to146	TGGGGCTCTGCGTTTTCTGTATGTAAACAAGCTCTCTGTTTTGAATTGTGTGATGGGCTCCTCCGAGCAGGTGTGTTGTACCTGCCCTCCACCTGGTCAATACAGAGGTGGACTTTGGGCACTGCTTCCTGAAGTACCCGTATAAAACACTCCAGCTTGCCAATCAAGATGACCTCCCAGGATTCTATGAGGTCCAGCCTCAGGTGAGTTCCTTTCTCCTTCTTCAGT	HYDIN	HYDIN_e16	ENSE00003622368	HYDIN_e16	ENSE00003622368	∆3nt	∆3nt	Exon	67.1468301329084	35.7327913920798	-31.4140387408286	8.86243386243386	9.52380952380952	34.1726618705036	0.0	-0.004214257	-0.0016966462	-0.0388494655489921	-0.0372772514820098	0.0030634701	0.0016483366	-0.00390625	-0.0634765625
HYDIN_e16_G144A	G144A	TGGGGCTCTGCGTTTTCTGTATGTAAACAAGCTCTCTGTTTTGAATTGTGTGATGGGCTCCTCCGAGCAGGTGTGTTGTACCTGCCCTCCACCTGGTCAATACAGAGGTGGACTTTGGGCACTGCTTCCTGAAGTACCCGTATAAGAAAACACTCCAGCTTGCCAATCAAGATGACCTCCCAGGATTCTATGAGGTCCAGCCTCAGGTGAGTTCCTTTCTCCTTCTTCAGT	HYDIN	HYDIN_e16	ENSE00003622368	HYDIN_e16	ENSE00003622368	A	sub	Exon	67.1468301329084	63.1667219414293	-3.98010819147909	26.158940397351	20.9302325581395	61.5615615615616	0.0	-0.0016126931	-0.00031214952	-0.0114481598138809	-0.0015279352664947	0.00044602156	0.00044462085	0.0	0.005859375
HYDIN_e16_del144to164	del144to164	TGGGGCTCTGCGTTTTCTGTATGTAAACAAGCTCTCTGTTTTGAATTGTGTGATGGGCTCCTCCGAGCAGGTGTGTTGTACCTGCCCTCCACCTGGTCAATACAGAGGTGGACTTTGGGCACTGCTTCCTGAAGTACCCGTATAATCAAGATGACCTCCCAGGATTCTATGAGGTCCAGCCTCAGGTGAGTTCCTTTCTCCTTCTTCAGT	HYDIN	HYDIN_e16	ENSE00003622368	HYDIN_e16	ENSE00003622368	∆21nt	∆21nt	Exon	67.1468301329084	30.9454285378534	-36.201401595055	7.33082706766917	6.07210626185958	23.7132352941177	0.0	-0.01206097	-0.002208829	-0.0362726375460624	-0.0016294121742248	0.05884978	-0.011431724	-0.01171875	-0.13671875
HYDIN_e16_del144to149	del144to149	TGGGGCTCTGCGTTTTCTGTATGTAAACAAGCTCTCTGTTTTGAATTGTGTGATGGGCTCCTCCGAGCAGGTGTGTTGTACCTGCCCTCCACCTGGTCAATACAGAGGTGGACTTTGGGCACTGCTTCCTGAAGTACCCGTATACACTCCAGCTTGCCAATCAAGATGACCTCCCAGGATTCTATGAGGTCCAGCCTCAGGTGAGTTCCTTTCTCCTTCTTCAGT	HYDIN	HYDIN_e16	ENSE00003622368	HYDIN_e16	ENSE00003622368	∆6nt	∆6nt	Exon	67.1468301329084	63.5562382699722	-3.5905918629362	25.4901960784314	30.3571428571429	55.1558752997602	0.0	-0.00791657	-0.0013872087	0.0263421535491943	0.0006212890148162	0.013570696	-0.007145077	0.00390625	-0.103515625
HYDIN_e16_del144to144	del144to144	TGGGGCTCTGCGTTTTCTGTATGTAAACAAGCTCTCTGTTTTGAATTGTGTGATGGGCTCCTCCGAGCAGGTGTGTTGTACCTGCCCTCCACCTGGTCAATACAGAGGTGGACTTTGGGCACTGCTTCCTGAAGTACCCGTATAGAAAACACTCCAGCTTGCCAATCAAGATGACCTCCCAGGATTCTATGAGGTCCAGCCTCAGGTGAGTTCCTTTCTCCTTCTTCAGT	HYDIN	HYDIN_e16	ENSE00003622368	HYDIN_e16	ENSE00003622368	∆1nt	∆1nt	Exon	67.1468301329084	57.3947435524708	-9.7520865804376	20.9205020920502	19.7530864197531	46.5587044534413	0.0	-0.02462989	-0.0027904809	-0.1636870428919792	-0.078324556350708	-0.05033335	-0.010783076	-0.00390625	-0.123046875
HYDIN_e16_G144C	G144C	TGGGGCTCTGCGTTTTCTGTATGTAAACAAGCTCTCTGTTTTGAATTGTGTGATGGGCTCCTCCGAGCAGGTGTGTTGTACCTGCCCTCCACCTGGTCAATACAGAGGTGGACTTTGGGCACTGCTTCCTGAAGTACCCGTATCAGAAAACACTCCAGCTTGCCAATCAAGATGACCTCCCAGGATTCTATGAGGTCCAGCCTCAGGTGAGTTCCTTTCTCCTTCTTCAGT	HYDIN	HYDIN_e16	ENSE00003622368	HYDIN_e16	ENSE00003622368	C	sub	Exon	67.1468301329084	55.783811525539	-11.3630186073694	19.4570135746606	19.2982456140351	55.1867219917013	0.0	-0.0032494366	-0.00042060018	0.0131665170192718	0.011349081993103	-0.0013565123	0.00020223856	0.0	0.029296875
HYDIN_e16_G146A	G146A	TGGGGCTCTGCGTTTTCTGTATGTAAACAAGCTCTCTGTTTTGAATTGTGTGATGGGCTCCTCCGAGCAGGTGTGTTGTACCTGCCCTCCACCTGGTCAATACAGAGGTGGACTTTGGGCACTGCTTCCTGAAGTACCCGTATGAAAAAACACTCCAGCTTGCCAATCAAGATGACCTCCCAGGATTCTATGAGGTCCAGCCTCAGGTGAGTTCCTTTCTCCTTCTTCAGT	HYDIN	HYDIN_e16	ENSE00003622368	HYDIN_e16	ENSE00003622368	A	sub	Exon	67.1468301329084	52.6005196804176	-14.5463104524908	16.1676646706587	21.875	65.5367231638418	0.0	-0.002117902	-0.0005476773	0.0004894435405731	0.0007381737232208	-0.0029154122	0.00023165345	0.0	-0.009765625
HYDIN_e16_del146to146	del146to146	TGGGGCTCTGCGTTTTCTGTATGTAAACAAGCTCTCTGTTTTGAATTGTGTGATGGGCTCCTCCGAGCAGGTGTGTTGTACCTGCCCTCCACCTGGTCAATACAGAGGTGGACTTTGGGCACTGCTTCCTGAAGTACCCGTATGAAAAACACTCCAGCTTGCCAATCAAGATGACCTCCCAGGATTCTATGAGGTCCAGCCTCAGGTGAGTTCCTTTCTCCTTCTTCAGT	HYDIN	HYDIN_e16	ENSE00003622368	HYDIN_e16	ENSE00003622368	∆1nt	∆1nt	Exon	67.1468301329084	63.9481462509332	-3.1986838819752	26.7813267813268	22.3529411764706	57.5	0.0	-0.0058479607	-0.00045505166	-0.1521662846207618	-0.0733611583709716	-0.056691363	-0.012195736	-0.00390625	-0.03125
HYDIN_e16_del145to147	del145to147	TGGGGCTCTGCGTTTTCTGTATGTAAACAAGCTCTCTGTTTTGAATTGTGTGATGGGCTCCTCCGAGCAGGTGTGTTGTACCTGCCCTCCACCTGGTCAATACAGAGGTGGACTTTGGGCACTGCTTCCTGAAGTACCCGTATGAAACACTCCAGCTTGCCAATCAAGATGACCTCCCAGGATTCTATGAGGTCCAGCCTCAGGTGAGTTCCTTTCTCCTTCTTCAGT	HYDIN	HYDIN_e16	ENSE00003622368	HYDIN_e16	ENSE00003622368	∆3nt	∆3nt	Exon	67.1468301329084	70.9972935940451	3.8504634611367	34.0	32.5581395348837	65.8536585365854	0.0	0.0017722547	-0.00071281195	-0.0257507562637329	-0.0071700811386108	0.0065635443	-0.002324015	-0.001953125	-0.1103515625
HYDIN_e16_del146to151	del146to151	TGGGGCTCTGCGTTTTCTGTATGTAAACAAGCTCTCTGTTTTGAATTGTGTGATGGGCTCCTCCGAGCAGGTGTGTTGTACCTGCCCTCCACCTGGTCAATACAGAGGTGGACTTTGGGCACTGCTTCCTGAAGTACCCGTATGAACTCCAGCTTGCCAATCAAGATGACCTCCCAGGATTCTATGAGGTCCAGCCTCAGGTGAGTTCCTTTCTCCTTCTTCAGT	HYDIN	HYDIN_e16	ENSE00003622368	HYDIN_e16	ENSE00003622368	∆6nt	∆6nt	Exon	67.1468301329084	66.448604854602	-0.698225278306397	29.2364990689013	25.0	66.2273476112026	0.0	0.0016938448	0.00016623735	0.0231893211603164	0.0018093883991241	-0.0026616156	-0.008703113	0.005859375	-0.154296875
HYDIN_e16_G146C	G146C	TGGGGCTCTGCGTTTTCTGTATGTAAACAAGCTCTCTGTTTTGAATTGTGTGATGGGCTCCTCCGAGCAGGTGTGTTGTACCTGCCCTCCACCTGGTCAATACAGAGGTGGACTTTGGGCACTGCTTCCTGAAGTACCCGTATGACAAAACACTCCAGCTTGCCAATCAAGATGACCTCCCAGGATTCTATGAGGTCCAGCCTCAGGTGAGTTCCTTTCTCCTTCTTCAGT	HYDIN	HYDIN_e16	ENSE00003622368	HYDIN_e16	ENSE00003622368	C	sub	Exon	67.1468301329084	60.0572317787332	-7.0895983541752	23.4732824427481	17.7777777777778	56.421052631579	0.0	-0.0023353994	-0.000520736	-0.0017681270837783	-0.0039354860782623	-0.011996478	-0.0006916821	0.0	-0.01953125
HYDIN_e16_C151A	C151A	TGGGGCTCTGCGTTTTCTGTATGTAAACAAGCTCTCTGTTTTGAATTGTGTGATGGGCTCCTCCGAGCAGGTGTGTTGTACCTGCCCTCCACCTGGTCAATACAGAGGTGGACTTTGGGCACTGCTTCCTGAAGTACCCGTATGAGAAAAAACTCCAGCTTGCCAATCAAGATGACCTCCCAGGATTCTATGAGGTCCAGCCTCAGGTGAGTTCCTTTCTCCTTCTTCAGT	HYDIN	HYDIN_e16	ENSE00003622368	HYDIN_e16	ENSE00003622368	A	sub	Exon	67.1468301329084	60.2561520508418	-6.89067808206659	23.9669421487603	12.1951219512195	55.9055118110236	0.0	-0.00064748526	-0.00038990378	-0.0083049610257148	-0.0040079951286315	-0.001450777	-0.00032052398	-0.00390625	-0.099609375
HYDIN_e16_del151to151	del151to151	TGGGGCTCTGCGTTTTCTGTATGTAAACAAGCTCTCTGTTTTGAATTGTGTGATGGGCTCCTCCGAGCAGGTGTGTTGTACCTGCCCTCCACCTGGTCAATACAGAGGTGGACTTTGGGCACTGCTTCCTGAAGTACCCGTATGAGAAAAACTCCAGCTTGCCAATCAAGATGACCTCCCAGGATTCTATGAGGTCCAGCCTCAGGTGAGTTCCTTTCTCCTTCTTCAGT	HYDIN	HYDIN_e16	ENSE00003622368	HYDIN_e16	ENSE00003622368	∆1nt	∆1nt	Exon	67.1468301329084	60.1891620660919	-6.9576680668165	22.9865771812081	25.1968503937008	64.0735502121641	0.0	-0.0005912483	0.0005066991	-0.1568835973739624	-0.0760769248008728	-0.06405097	-0.010897934	-0.005859375	-0.1640625
HYDIN_e16_del151to156	del151to156	TGGGGCTCTGCGTTTTCTGTATGTAAACAAGCTCTCTGTTTTGAATTGTGTGATGGGCTCCTCCGAGCAGGTGTGTTGTACCTGCCCTCCACCTGGTCAATACAGAGGTGGACTTTGGGCACTGCTTCCTGAAGTACCCGTATGAGAAAAAGCTTGCCAATCAAGATGACCTCCCAGGATTCTATGAGGTCCAGCCTCAGGTGAGTTCCTTTCTCCTTCTTCAGT	HYDIN	HYDIN_e16	ENSE00003622368	HYDIN_e16	ENSE00003622368	∆6nt	∆6nt	Exon	67.1468301329084	53.4072105110844	-13.739619621824	18.5185185185185	12.3287671232877	54.9382716049383	0.0	0.00077560544	0.0008357465	-0.0137232244014739	-0.017613410949707	0.01791516	-0.0072560012	0.001953125	-0.169921875
HYDIN_e16_del151to171	del151to171	TGGGGCTCTGCGTTTTCTGTATGTAAACAAGCTCTCTGTTTTGAATTGTGTGATGGGCTCCTCCGAGCAGGTGTGTTGTACCTGCCCTCCACCTGGTCAATACAGAGGTGGACTTTGGGCACTGCTTCCTGAAGTACCCGTATGAGAAAAATGACCTCCCAGGATTCTATGAGGTCCAGCCTCAGGTGAGTTCCTTTCTCCTTCTTCAGT	HYDIN	HYDIN_e16	ENSE00003622368	HYDIN_e16	ENSE00003622368	∆21nt	∆21nt	Exon	67.1468301329084	20.7665035038307	-46.3803266290777	4.35120435120435	1.7283950617284	12.4705882352941	0.0	-0.014940679	-0.0028339326	-0.0433739349246025	-0.0061587691307067	0.049298435	-0.011077404	-0.015625	-0.1572265625
HYDIN_e16_C153A	C153A	TGGGGCTCTGCGTTTTCTGTATGTAAACAAGCTCTCTGTTTTGAATTGTGTGATGGGCTCCTCCGAGCAGGTGTGTTGTACCTGCCCTCCACCTGGTCAATACAGAGGTGGACTTTGGGCACTGCTTCCTGAAGTACCCGTATGAGAAAACAATCCAGCTTGCCAATCAAGATGACCTCCCAGGATTCTATGAGGTCCAGCCTCAGGTGAGTTCCTTTCTCCTTCTTCAGT	HYDIN	HYDIN_e16	ENSE00003622368	HYDIN_e16	ENSE00003622368	A	sub	Exon	67.1468301329084	57.4410611704231	-9.70576896248529	21.5686274509804	12.9032258064516	54.3478260869565	0.0	-0.00066539645	2.1755695e-06	-0.0020684897899627	-0.0018211901187896	0.00449878	0.0009072423	-0.001953125	-0.005859375
HYDIN_e16_T154A	T154A	TGGGGCTCTGCGTTTTCTGTATGTAAACAAGCTCTCTGTTTTGAATTGTGTGATGGGCTCCTCCGAGCAGGTGTGTTGTACCTGCCCTCCACCTGGTCAATACAGAGGTGGACTTTGGGCACTGCTTCCTGAAGTACCCGTATGAGAAAACACACCAGCTTGCCAATCAAGATGACCTCCCAGGATTCTATGAGGTCCAGCCTCAGGTGAGTTCCTTTCTCCTTCTTCAGT	HYDIN	HYDIN_e16	ENSE00003622368	HYDIN_e16	ENSE00003622368	A	sub	Exon	67.1468301329084	58.2834380051772	-8.8633921277312	21.5116279069767	18.1818181818182	60.4060913705584	0.0	-0.00020372868	0.00038200617	0.0077039748430252	0.006626546382904	-0.0042346716	0.0011531711	0.0	-0.03515625
HYDIN_e16_del154to174	del154to174	TGGGGCTCTGCGTTTTCTGTATGTAAACAAGCTCTCTGTTTTGAATTGTGTGATGGGCTCCTCCGAGCAGGTGTGTTGTACCTGCCCTCCACCTGGTCAATACAGAGGTGGACTTTGGGCACTGCTTCCTGAAGTACCCGTATGAGAAAACACACCTCCCAGGATTCTATGAGGTCCAGCCTCAGGTGAGTTCCTTTCTCCTTCTTCAGT	HYDIN	HYDIN_e16	ENSE00003622368	HYDIN_e16	ENSE00003622368	∆21nt	∆21nt	Exon	67.1468301329084	22.1792113002738	-44.9676188326346	4.44444444444444	3.63636363636364	22.3157894736842	0.0	-0.019648105	-0.0033854842	-0.0572344213724136	-0.0339612662792205	0.05050543	-0.0143972635	-0.013671875	0.01171875
HYDIN_e16_del153to155	del153to155	TGGGGCTCTGCGTTTTCTGTATGTAAACAAGCTCTCTGTTTTGAATTGTGTGATGGGCTCCTCCGAGCAGGTGTGTTGTACCTGCCCTCCACCTGGTCAATACAGAGGTGGACTTTGGGCACTGCTTCCTGAAGTACCCGTATGAGAAAACACAGCTTGCCAATCAAGATGACCTCCCAGGATTCTATGAGGTCCAGCCTCAGGTGAGTTCCTTTCTCCTTCTTCAGT	HYDIN	HYDIN_e16	ENSE00003622368	HYDIN_e16	ENSE00003622368	∆3nt	∆3nt	Exon	67.1468301329084	61.1127247226349	-6.03410541027349	24.251497005988	19.4805194805195	59.4164456233422	0.0	0.0002180636	-0.0004400909	-0.0278077721595764	-0.0329196155071258	0.01532191	-0.0003090799	-0.001953125	-0.1083984375
HYDIN_e16_del154to154	del154to154	TGGGGCTCTGCGTTTTCTGTATGTAAACAAGCTCTCTGTTTTGAATTGTGTGATGGGCTCCTCCGAGCAGGTGTGTTGTACCTGCCCTCCACCTGGTCAATACAGAGGTGGACTTTGGGCACTGCTTCCTGAAGTACCCGTATGAGAAAACACCCAGCTTGCCAATCAAGATGACCTCCCAGGATTCTATGAGGTCCAGCCTCAGGTGAGTTCCTTTCTCCTTCTTCAGT	HYDIN	HYDIN_e16	ENSE00003622368	HYDIN_e16	ENSE00003622368	∆1nt	∆1nt	Exon	67.1468301329084	65.1679106059405	-1.97891952696789	29.2035398230089	17.0731707317073	55.688622754491	0.0	-0.002305746	-0.00018975139	-0.15658038854599	-0.0707603693008422	-0.048297435	-0.010044187	-0.005859375	-0.029296875
HYDIN_e16_T154C	T154C	TGGGGCTCTGCGTTTTCTGTATGTAAACAAGCTCTCTGTTTTGAATTGTGTGATGGGCTCCTCCGAGCAGGTGTGTTGTACCTGCCCTCCACCTGGTCAATACAGAGGTGGACTTTGGGCACTGCTTCCTGAAGTACCCGTATGAGAAAACACCCCAGCTTGCCAATCAAGATGACCTCCCAGGATTCTATGAGGTCCAGCCTCAGGTGAGTTCCTTTCTCCTTCTTCAGT	HYDIN	HYDIN_e16	ENSE00003622368	HYDIN_e16	ENSE00003622368	C	sub	Exon	67.1468301329084	60.1632201944178	-6.9836099384906	23.015873015873	21.6216216216216	67.8233438485804	0.0	-0.0004736483	-0.00051119924	0.0281825810670852	0.0148747265338897	0.008078128	0.0018110871	0.001953125	-0.0400390625
HYDIN_e16_T154G	T154G	TGGGGCTCTGCGTTTTCTGTATGTAAACAAGCTCTCTGTTTTGAATTGTGTGATGGGCTCCTCCGAGCAGGTGTGTTGTACCTGCCCTCCACCTGGTCAATACAGAGGTGGACTTTGGGCACTGCTTCCTGAAGTACCCGTATGAGAAAACACGCCAGCTTGCCAATCAAGATGACCTCCCAGGATTCTATGAGGTCCAGCCTCAGGTGAGTTCCTTTCTCCTTCTTCAGT	HYDIN	HYDIN_e16	ENSE00003622368	HYDIN_e16	ENSE00003622368	G	sub	Exon	67.1468301329084	69.2763677439464	2.129537611038	32.3671497584541	27.2727272727273	67.7655677655678	0.0	0.0012974441	0.0003989339	0.0229765176773071	0.010677695274353	0.01124835	0.00024089217	0.0	-0.00390625
HYDIN_e16_C155A	C155A	TGGGGCTCTGCGTTTTCTGTATGTAAACAAGCTCTCTGTTTTGAATTGTGTGATGGGCTCCTCCGAGCAGGTGTGTTGTACCTGCCCTCCACCTGGTCAATACAGAGGTGGACTTTGGGCACTGCTTCCTGAAGTACCCGTATGAGAAAACACTACAGCTTGCCAATCAAGATGACCTCCCAGGATTCTATGAGGTCCAGCCTCAGGTGAGTTCCTTTCTCCTTCTTCAGT	HYDIN	HYDIN_e16	ENSE00003622368	HYDIN_e16	ENSE00003622368	A	sub	Exon	67.1468301329084	64.4994841799926	-2.64734595291579	27.9693486590038	16.1290322580645	65.9509202453988	0.0	-0.0008491576	0.000111192465	0.0087970942258834	0.0055051743984222	0.00488168	0.00078880787	0.0	-0.025390625
HYDIN_e16_C156A	C156A	TGGGGCTCTGCGTTTTCTGTATGTAAACAAGCTCTCTGTTTTGAATTGTGTGATGGGCTCCTCCGAGCAGGTGTGTTGTACCTGCCCTCCACCTGGTCAATACAGAGGTGGACTTTGGGCACTGCTTCCTGAAGTACCCGTATGAGAAAACACTCAAGCTTGCCAATCAAGATGACCTCCCAGGATTCTATGAGGTCCAGCCTCAGGTGAGTTCCTTTCTCCTTCTTCAGT	HYDIN	HYDIN_e16	ENSE00003622368	HYDIN_e16	ENSE00003622368	A	sub	Exon	67.1468301329084	58.5069868729602	-8.6398432599482	21.6450216450217	21.1538461538462	48.5849056603774	0.0	-0.0013999641	9.727478e-05	-0.0172403752803802	-0.0093356072902679	0.0030325651	0.0016157925	0.0	-0.001953125
HYDIN_e16_del155to155	del155to155	TGGGGCTCTGCGTTTTCTGTATGTAAACAAGCTCTCTGTTTTGAATTGTGTGATGGGCTCCTCCGAGCAGGTGTGTTGTACCTGCCCTCCACCTGGTCAATACAGAGGTGGACTTTGGGCACTGCTTCCTGAAGTACCCGTATGAGAAAACACTCAGCTTGCCAATCAAGATGACCTCCCAGGATTCTATGAGGTCCAGCCTCAGGTGAGTTCCTTTCTCCTTCTTCAGT	HYDIN	HYDIN_e16	ENSE00003622368	HYDIN_e16	ENSE00003622368	∆1nt	∆1nt	Exon	67.1468301329084	59.9706406883935	-7.1761894445149	22.6618705035971	23.4042553191489	64.9056603773585	0.0	-0.004868388	-0.00038656592	-0.1646725833415985	-0.08246311545372	-0.07474497	-0.012357622	-0.005859375	-0.033203125
HYDIN_e16_G158A	G158A	TGGGGCTCTGCGTTTTCTGTATGTAAACAAGCTCTCTGTTTTGAATTGTGTGATGGGCTCCTCCGAGCAGGTGTGTTGTACCTGCCCTCCACCTGGTCAATACAGAGGTGGACTTTGGGCACTGCTTCCTGAAGTACCCGTATGAGAAAACACTCCAACTTGCCAATCAAGATGACCTCCCAGGATTCTATGAGGTCCAGCCTCAGGTGAGTTCCTTTCTCCTTCTTCAGT	HYDIN	HYDIN_e16	ENSE00003622368	HYDIN_e16	ENSE00003622368	A	sub	Exon	67.1468301329084	62.8239520310021	-4.3228781019063	25.6493506493507	22.4719101123596	59.1478696741855	0.0	-0.0015302002	0.00037434697	-0.0333628803491592	-0.0145536065101623	-0.016007513	-0.0023676455	0.0	-0.04296875
HYDIN_e16_del158to163	del158to163	TGGGGCTCTGCGTTTTCTGTATGTAAACAAGCTCTCTGTTTTGAATTGTGTGATGGGCTCCTCCGAGCAGGTGTGTTGTACCTGCCCTCCACCTGGTCAATACAGAGGTGGACTTTGGGCACTGCTTCCTGAAGTACCCGTATGAGAAAACACTCCACAATCAAGATGACCTCCCAGGATTCTATGAGGTCCAGCCTCAGGTGAGTTCCTTTCTCCTTCTTCAGT	HYDIN	HYDIN_e16	ENSE00003622368	HYDIN_e16	ENSE00003622368	∆6nt	∆6nt	Exon	67.1468301329084	67.1945726435854	0.0477425106770069	29.873417721519	27.1844660194175	67.5298804780877	0.0	0.0022144616	0.00097480416	-0.0366183668375015	-0.0221545696258544	-0.016307056	-0.009145558	0.005859375	-0.111328125
HYDIN_e16_del158to178	del158to178	TGGGGCTCTGCGTTTTCTGTATGTAAACAAGCTCTCTGTTTTGAATTGTGTGATGGGCTCCTCCGAGCAGGTGTGTTGTACCTGCCCTCCACCTGGTCAATACAGAGGTGGACTTTGGGCACTGCTTCCTGAAGTACCCGTATGAGAAAACACTCCACCCAGGATTCTATGAGGTCCAGCCTCAGGTGAGTTCCTTTCTCCTTCTTCAGT	HYDIN	HYDIN_e16	ENSE00003622368	HYDIN_e16	ENSE00003622368	∆21nt	∆21nt	Exon	67.1468301329084	38.2594854729692	-28.8873446599392	10.1507537688442	8.60655737704918	32.5688073394495	0.0	-0.016746074	-0.003213197	-0.0460413992404937	-0.0086997151374816	0.054421097	-0.011966288	-0.013671875	0.15625
HYDIN_e16_G158C	G158C	TGGGGCTCTGCGTTTTCTGTATGTAAACAAGCTCTCTGTTTTGAATTGTGTGATGGGCTCCTCCGAGCAGGTGTGTTGTACCTGCCCTCCACCTGGTCAATACAGAGGTGGACTTTGGGCACTGCTTCCTGAAGTACCCGTATGAGAAAACACTCCACCTTGCCAATCAAGATGACCTCCCAGGATTCTATGAGGTCCAGCCTCAGGTGAGTTCCTTTCTCCTTCTTCAGT	HYDIN	HYDIN_e16	ENSE00003622368	HYDIN_e16	ENSE00003622368	C	sub	Exon	67.1468301329084	65.1146515352262	-2.0321785976822	26.8421052631579	30.7692307692308	57.7235772357724	0.0	-0.0009339452	0.0005033016	-0.0190510153770446	-0.0075242519378662	-0.010588974	0.00073873997	0.0	0.00390625
HYDIN_e16_del158to158	del158to158	TGGGGCTCTGCGTTTTCTGTATGTAAACAAGCTCTCTGTTTTGAATTGTGTGATGGGCTCCTCCGAGCAGGTGTGTTGTACCTGCCCTCCACCTGGTCAATACAGAGGTGGACTTTGGGCACTGCTTCCTGAAGTACCCGTATGAGAAAACACTCCACTTGCCAATCAAGATGACCTCCCAGGATTCTATGAGGTCCAGCCTCAGGTGAGTTCCTTTCTCCTTCTTCAGT	HYDIN	HYDIN_e16	ENSE00003622368	HYDIN_e16	ENSE00003622368	∆1nt	∆1nt	Exon	67.1468301329084	59.5193735177133	-7.62745661519509	23.3532934131737	13.9240506329114	58.974358974359	0.0	-0.0037938654	-2.8252602e-05	-0.1617299169301986	-0.0851571708917617	-0.06098953	-0.015588164	-0.00390625	-0.060546875
HYDIN_e16_del159to164	del159to164	TGGGGCTCTGCGTTTTCTGTATGTAAACAAGCTCTCTGTTTTGAATTGTGTGATGGGCTCCTCCGAGCAGGTGTGTTGTACCTGCCCTCCACCTGGTCAATACAGAGGTGGACTTTGGGCACTGCTTCCTGAAGTACCCGTATGAGAAAACACTCCAGAATCAAGATGACCTCCCAGGATTCTATGAGGTCCAGCCTCAGGTGAGTTCCTTTCTCCTTCTTCAGT	HYDIN	HYDIN_e16	ENSE00003622368	HYDIN_e16	ENSE00003622368	∆6nt	∆6nt	Exon	67.1468301329084	62.1048386706471	-5.0419914622613	23.1441048034935	35.8490566037736	60.7594936708861	0.0	0.004995078	0.0009870529	-0.0377501472830772	-0.0215412676334381	-0.016658247	-0.00738886	0.005859375	-0.17578125
HYDIN_e16_C159A	C159A	TGGGGCTCTGCGTTTTCTGTATGTAAACAAGCTCTCTGTTTTGAATTGTGTGATGGGCTCCTCCGAGCAGGTGTGTTGTACCTGCCCTCCACCTGGTCAATACAGAGGTGGACTTTGGGCACTGCTTCCTGAAGTACCCGTATGAGAAAACACTCCAGATTGCCAATCAAGATGACCTCCCAGGATTCTATGAGGTCCAGCCTCAGGTGAGTTCCTTTCTCCTTCTTCAGT	HYDIN	HYDIN_e16	ENSE00003622368	HYDIN_e16	ENSE00003622368	A	sub	Exon	67.1468301329084	65.9439614511052	-1.20286868180319	28.1573498964803	31.3559322033898	67.4061433447099	0.0	0.00048306584	0.00016620755	-0.0156301856040954	-0.0087995827198028	-0.00029471517	0.00072804093	0.0	-0.068359375
HYDIN_e16_del160to165	del160to165	TGGGGCTCTGCGTTTTCTGTATGTAAACAAGCTCTCTGTTTTGAATTGTGTGATGGGCTCCTCCGAGCAGGTGTGTTGTACCTGCCCTCCACCTGGTCAATACAGAGGTGGACTTTGGGCACTGCTTCCTGAAGTACCCGTATGAGAAAACACTCCAGCATCAAGATGACCTCCCAGGATTCTATGAGGTCCAGCCTCAGGTGAGTTCCTTTCTCCTTCTTCAGT	HYDIN	HYDIN_e16	ENSE00003622368	HYDIN_e16	ENSE00003622368	∆6nt	∆6nt	Exon	67.1468301329084	69.9063194605715	2.7594893276631	31.9148936170213	38.8888888888889	72.3300970873787	0.0	0.005482346	0.0011394322	-0.0355275496840477	-0.0164335668087005	-0.01038155	-0.008032322	0.005859375	-0.2099609375
HYDIN_e16_T160A	T160A	TGGGGCTCTGCGTTTTCTGTATGTAAACAAGCTCTCTGTTTTGAATTGTGTGATGGGCTCCTCCGAGCAGGTGTGTTGTACCTGCCCTCCACCTGGTCAATACAGAGGTGGACTTTGGGCACTGCTTCCTGAAGTACCCGTATGAGAAAACACTCCAGCATGCCAATCAAGATGACCTCCCAGGATTCTATGAGGTCCAGCCTCAGGTGAGTTCCTTTCTCCTTCTTCAGT	HYDIN	HYDIN_e16	ENSE00003622368	HYDIN_e16	ENSE00003622368	A	sub	Exon	67.1468301329084	62.7480725976101	-4.39875753529829	23.1759656652361	39.6551724137931	73.5395189003436	0.0	0.00033834577	0.00016155839	0.0038819313049316	0.0038154423236846	-0.007999748	-0.0003646016	0.001953125	-0.0390625
HYDIN_e16_del159to179	del159to179	TGGGGCTCTGCGTTTTCTGTATGTAAACAAGCTCTCTGTTTTGAATTGTGTGATGGGCTCCTCCGAGCAGGTGTGTTGTACCTGCCCTCCACCTGGTCAATACAGAGGTGGACTTTGGGCACTGCTTCCTGAAGTACCCGTATGAGAAAACACTCCAGCCAGGATTCTATGAGGTCCAGCCTCAGGTGAGTTCCTTTCTCCTTCTTCAGT	HYDIN	HYDIN_e16	ENSE00003622368	HYDIN_e16	ENSE00003622368	∆21nt	∆21nt	Exon	67.1468301329084	37.6455708104191	-29.5012593224893	9.98817966903073	7.26577437858509	33.85240352065	0.0	-0.014636636	-0.0028300583	-0.0373062640428543	-0.0048614144325256	0.05917704	-0.009761959	-0.013671875	-0.0234375
HYDIN_e16_del160to162	del160to162	TGGGGCTCTGCGTTTTCTGTATGTAAACAAGCTCTCTGTTTTGAATTGTGTGATGGGCTCCTCCGAGCAGGTGTGTTGTACCTGCCCTCCACCTGGTCAATACAGAGGTGGACTTTGGGCACTGCTTCCTGAAGTACCCGTATGAGAAAACACTCCAGCCCAATCAAGATGACCTCCCAGGATTCTATGAGGTCCAGCCTCAGGTGAGTTCCTTTCTCCTTCTTCAGT	HYDIN	HYDIN_e16	ENSE00003622368	HYDIN_e16	ENSE00003622368	∆3nt	∆3nt	Exon	67.1468301329084	62.8344858519503	-4.3123442809581	26.4094955489614	13.6986301369863	62.8571428571429	0.0	0.0030020773	-0.0001552999	-0.030052363872528	-0.0312564074993133	0.005962014	-0.003527552	0.0	-0.103515625
HYDIN_e16_T160C	T160C	TGGGGCTCTGCGTTTTCTGTATGTAAACAAGCTCTCTGTTTTGAATTGTGTGATGGGCTCCTCCGAGCAGGTGTGTTGTACCTGCCCTCCACCTGGTCAATACAGAGGTGGACTTTGGGCACTGCTTCCTGAAGTACCCGTATGAGAAAACACTCCAGCCTGCCAATCAAGATGACCTCCCAGGATTCTATGAGGTCCAGCCTCAGGTGAGTTCCTTTCTCCTTCTTCAGT	HYDIN	HYDIN_e16	ENSE00003622368	HYDIN_e16	ENSE00003622368	C	sub	Exon	67.1468301329084	73.1286319237368	5.9818017908284	36.144578313253	42.2535211267606	75.187969924812	0.0	0.0012400448	0.00037941337	0.0066161900758743	0.0053453743457794	-0.002465129	0.0003953874	0.0	0.017578125
HYDIN_e16_T160G	T160G	TGGGGCTCTGCGTTTTCTGTATGTAAACAAGCTCTCTGTTTTGAATTGTGTGATGGGCTCCTCCGAGCAGGTGTGTTGTACCTGCCCTCCACCTGGTCAATACAGAGGTGGACTTTGGGCACTGCTTCCTGAAGTACCCGTATGAGAAAACACTCCAGCGTGCCAATCAAGATGACCTCCCAGGATTCTATGAGGTCCAGCCTCAGGTGAGTTCCTTTCTCCTTCTTCAGT	HYDIN	HYDIN_e16	ENSE00003622368	HYDIN_e16	ENSE00003622368	G	sub	Exon	67.1468301329084	76.8441067571817	9.6972766242733	42.5675675675676	36.5853658536585	73.1818181818182	0.0	0.001299262	0.00046879053	0.0166644603013992	0.008765697479248	-0.0030370653	-0.00096821785	0.0	0.044921875
HYDIN_e16_T161A	T161A	TGGGGCTCTGCGTTTTCTGTATGTAAACAAGCTCTCTGTTTTGAATTGTGTGATGGGCTCCTCCGAGCAGGTGTGTTGTACCTGCCCTCCACCTGGTCAATACAGAGGTGGACTTTGGGCACTGCTTCCTGAAGTACCCGTATGAGAAAACACTCCAGCTAGCCAATCAAGATGACCTCCCAGGATTCTATGAGGTCCAGCCTCAGGTGAGTTCCTTTCTCCTTCTTCAGT	HYDIN	HYDIN_e16	ENSE00003622368	HYDIN_e16	ENSE00003622368	A	sub	Exon	67.1468301329084	54.4516220191375	-12.6952081137709	18.4615384615385	17.8571428571429	59.7402597402597	0.0	-0.0021479428	-0.00033286214	-0.0008526146411895	0.0080851316452026	0.0087097585	0.001962185	-0.001953125	-0.017578125
HYDIN_e16_del161to181	del161to181	TGGGGCTCTGCGTTTTCTGTATGTAAACAAGCTCTCTGTTTTGAATTGTGTGATGGGCTCCTCCGAGCAGGTGTGTTGTACCTGCCCTCCACCTGGTCAATACAGAGGTGGACTTTGGGCACTGCTTCCTGAAGTACCCGTATGAGAAAACACTCCAGCTAGGATTCTATGAGGTCCAGCCTCAGGTGAGTTCCTTTCTCCTTCTTCAGT	HYDIN	HYDIN_e16	ENSE00003622368	HYDIN_e16	ENSE00003622368	∆21nt	∆21nt	Exon	67.1468301329084	14.3137198207941	-52.8331103121143	2.63398992212552	1.39194139194139	11.3714944295044	0.0	-0.031244755	-0.0058915615	-0.0551179125905036	-0.013748824596405	0.06398019	-0.008825541	-0.01953125	-0.080078125
HYDIN_e16_del161to163	del161to163	TGGGGCTCTGCGTTTTCTGTATGTAAACAAGCTCTCTGTTTTGAATTGTGTGATGGGCTCCTCCGAGCAGGTGTGTTGTACCTGCCCTCCACCTGGTCAATACAGAGGTGGACTTTGGGCACTGCTTCCTGAAGTACCCGTATGAGAAAACACTCCAGCTCAATCAAGATGACCTCCCAGGATTCTATGAGGTCCAGCCTCAGGTGAGTTCCTTTCTCCTTCTTCAGT	HYDIN	HYDIN_e16	ENSE00003622368	HYDIN_e16	ENSE00003622368	∆3nt	∆3nt	Exon	67.1468301329084	68.1340329749309	0.987202842022505	30.8943089430894	27.2727272727273	65.2439024390244	0.0	0.0026714206	-1.7106533e-05	-0.03731469810009	-0.0375352203845977	0.011688679	-0.0032874644	-0.001953125	-0.1171875
HYDIN_e16_T161C	T161C	TGGGGCTCTGCGTTTTCTGTATGTAAACAAGCTCTCTGTTTTGAATTGTGTGATGGGCTCCTCCGAGCAGGTGTGTTGTACCTGCCCTCCACCTGGTCAATACAGAGGTGGACTTTGGGCACTGCTTCCTGAAGTACCCGTATGAGAAAACACTCCAGCTCGCCAATCAAGATGACCTCCCAGGATTCTATGAGGTCCAGCCTCAGGTGAGTTCCTTTCTCCTTCTTCAGT	HYDIN	HYDIN_e16	ENSE00003622368	HYDIN_e16	ENSE00003622368	C	sub	Exon	67.1468301329084	70.1335603553879	2.98673022247951	31.304347826087	40.0	79.8206278026906	0.0	0.0018594861	0.0009101033	-0.0180676728487014	-0.007763385772705	0.00090152025	-0.0011830032	0.0	-0.001953125
HYDIN_e16_del160to160	del160to160	TGGGGCTCTGCGTTTTCTGTATGTAAACAAGCTCTCTGTTTTGAATTGTGTGATGGGCTCCTCCGAGCAGGTGTGTTGTACCTGCCCTCCACCTGGTCAATACAGAGGTGGACTTTGGGCACTGCTTCCTGAAGTACCCGTATGAGAAAACACTCCAGCTGCCAATCAAGATGACCTCCCAGGATTCTATGAGGTCCAGCCTCAGGTGAGTTCCTTTCTCCTTCTTCAGT	HYDIN	HYDIN_e16	ENSE00003622368	HYDIN_e16	ENSE00003622368	∆1nt	∆1nt	Exon	67.1468301329084	77.4279668611319	10.2811367282235	39.2156862745098	62.5	83.9506172839506	0.0	-0.00024297833	0.00031986833	-0.1552501991391182	-0.0717931687831878	-0.07685253	-0.0088508725	-0.00390625	-0.05078125
HYDIN_e16_T161G	T161G	TGGGGCTCTGCGTTTTCTGTATGTAAACAAGCTCTCTGTTTTGAATTGTGTGATGGGCTCCTCCGAGCAGGTGTGTTGTACCTGCCCTCCACCTGGTCAATACAGAGGTGGACTTTGGGCACTGCTTCCTGAAGTACCCGTATGAGAAAACACTCCAGCTGGCCAATCAAGATGACCTCCCAGGATTCTATGAGGTCCAGCCTCAGGTGAGTTCCTTTCTCCTTCTTCAGT	HYDIN	HYDIN_e16	ENSE00003622368	HYDIN_e16	ENSE00003622368	G	sub	Exon	67.1468301329084	76.7991311474695	9.6523010145611	42.7083333333333	33.3333333333333	69.53125	0.0	0.0013806522	0.00014409423	-0.0046854317188262	-0.0040588974952697	0.010321051	0.00034078956	-0.001953125	-0.029296875
HYDIN_e16_del162to164	del162to164	TGGGGCTCTGCGTTTTCTGTATGTAAACAAGCTCTCTGTTTTGAATTGTGTGATGGGCTCCTCCGAGCAGGTGTGTTGTACCTGCCCTCCACCTGGTCAATACAGAGGTGGACTTTGGGCACTGCTTCCTGAAGTACCCGTATGAGAAAACACTCCAGCTTAATCAAGATGACCTCCCAGGATTCTATGAGGTCCAGCCTCAGGTGAGTTCCTTTCTCCTTCTTCAGT	HYDIN	HYDIN_e16	ENSE00003622368	HYDIN_e16	ENSE00003622368	∆3nt	∆3nt	Exon	67.1468301329084	57.5843421335079	-9.56248799940049	21.2435233160622	18.6274509803922	54.7884187082405	0.0	-0.0010485053	-0.0010155737	-0.0477024242281913	-0.0419355034828186	-0.0060214996	-0.0022249818	-0.001953125	-0.0810546875
HYDIN_e16_G162A	G162A	TGGGGCTCTGCGTTTTCTGTATGTAAACAAGCTCTCTGTTTTGAATTGTGTGATGGGCTCCTCCGAGCAGGTGTGTTGTACCTGCCCTCCACCTGGTCAATACAGAGGTGGACTTTGGGCACTGCTTCCTGAAGTACCCGTATGAGAAAACACTCCAGCTTACCAATCAAGATGACCTCCCAGGATTCTATGAGGTCCAGCCTCAGGTGAGTTCCTTTCTCCTTCTTCAGT	HYDIN	HYDIN_e16	ENSE00003622368	HYDIN_e16	ENSE00003622368	A	sub	Exon	67.1468301329084	66.8436404372001	-0.303189695708295	27.6923076923077	39.1304347826087	58.1560283687943	0.0	-0.0009227097	8.589029e-05	-0.0001072883605957	0.0048244893550872	0.004246354	0.00035372376	0.001953125	-0.076171875
HYDIN_e16_del161to166	del161to166	TGGGGCTCTGCGTTTTCTGTATGTAAACAAGCTCTCTGTTTTGAATTGTGTGATGGGCTCCTCCGAGCAGGTGTGTTGTACCTGCCCTCCACCTGGTCAATACAGAGGTGGACTTTGGGCACTGCTTCCTGAAGTACCCGTATGAGAAAACACTCCAGCTTCAAGATGACCTCCCAGGATTCTATGAGGTCCAGCCTCAGGTGAGTTCCTTTCTCCTTCTTCAGT	HYDIN	HYDIN_e16	ENSE00003622368	HYDIN_e16	ENSE00003622368	∆6nt	∆6nt	Exon	67.1468301329084	69.2206585258847	2.07382839297631	31.7880794701987	33.3333333333333	69.8181818181818	0.0	0.005508393	0.0009799004	-0.0297692269086837	-0.0143660306930542	-0.0034305751	-0.0077418685	0.005859375	-0.1328125
HYDIN_e16_del162to162	del162to162	TGGGGCTCTGCGTTTTCTGTATGTAAACAAGCTCTCTGTTTTGAATTGTGTGATGGGCTCCTCCGAGCAGGTGTGTTGTACCTGCCCTCCACCTGGTCAATACAGAGGTGGACTTTGGGCACTGCTTCCTGAAGTACCCGTATGAGAAAACACTCCAGCTTCCAATCAAGATGACCTCCCAGGATTCTATGAGGTCCAGCCTCAGGTGAGTTCCTTTCTCCTTCTTCAGT	HYDIN	HYDIN_e16	ENSE00003622368	HYDIN_e16	ENSE00003622368	∆1nt	∆1nt	Exon	67.1468301329084	75.8686904055102	8.7218602726018	40.495867768595	40.3846153846154	67.4556213017752	0.0	-0.0014830828	-0.00021800399	-0.1596076488494873	-0.0720502436161041	-0.061515287	-0.010586292	-0.00390625	-0.1396484375
HYDIN_e16_G162C	G162C	TGGGGCTCTGCGTTTTCTGTATGTAAACAAGCTCTCTGTTTTGAATTGTGTGATGGGCTCCTCCGAGCAGGTGTGTTGTACCTGCCCTCCACCTGGTCAATACAGAGGTGGACTTTGGGCACTGCTTCCTGAAGTACCCGTATGAGAAAACACTCCAGCTTCCCAATCAAGATGACCTCCCAGGATTCTATGAGGTCCAGCCTCAGGTGAGTTCCTTTCTCCTTCTTCAGT	HYDIN	HYDIN_e16	ENSE00003622368	HYDIN_e16	ENSE00003622368	C	sub	Exon	67.1468301329084	72.4316883964038	5.28485826349541	32.4137931034483	58.8235294117647	67.0212765957447	0.0	-6.878376e-05	0.00034600496	-0.0003964602947235	0.0051075220108032	-0.009856522	-0.00040349364	0.0	-0.138671875
HYDIN_e16_del163to168	del163to168	TGGGGCTCTGCGTTTTCTGTATGTAAACAAGCTCTCTGTTTTGAATTGTGTGATGGGCTCCTCCGAGCAGGTGTGTTGTACCTGCCCTCCACCTGGTCAATACAGAGGTGGACTTTGGGCACTGCTTCCTGAAGTACCCGTATGAGAAAACACTCCAGCTTGAAGATGACCTCCCAGGATTCTATGAGGTCCAGCCTCAGGTGAGTTCCTTTCTCCTTCTTCAGT	HYDIN	HYDIN_e16	ENSE00003622368	HYDIN_e16	ENSE00003622368	∆6nt	∆6nt	Exon	67.1468301329084	73.5378971879557	6.39106705504731	36.4583333333333	45.0	71.4285714285714	0.0	0.005235225	0.0007688403	-0.0154968351125717	-0.0134665966033935	0.0046322644	-0.0069146752	0.005859375	-0.181640625
HYDIN_e16_C163A	C163A	TGGGGCTCTGCGTTTTCTGTATGTAAACAAGCTCTCTGTTTTGAATTGTGTGATGGGCTCCTCCGAGCAGGTGTGTTGTACCTGCCCTCCACCTGGTCAATACAGAGGTGGACTTTGGGCACTGCTTCCTGAAGTACCCGTATGAGAAAACACTCCAGCTTGACAATCAAGATGACCTCCCAGGATTCTATGAGGTCCAGCCTCAGGTGAGTTCCTTTCTCCTTCTTCAGT	HYDIN	HYDIN_e16	ENSE00003622368	HYDIN_e16	ENSE00003622368	A	sub	Exon	67.1468301329084	72.8832991761189	5.7364690432105	36.3945578231293	35.7142857142857	68.1347150259067	0.0	-5.877018e-05	0.00011244416	-0.016588807106018	-0.0064146518707275	-0.0050671995	0.0003580153	0.0	-0.125
HYDIN_e16_del163to165	del163to165	TGGGGCTCTGCGTTTTCTGTATGTAAACAAGCTCTCTGTTTTGAATTGTGTGATGGGCTCCTCCGAGCAGGTGTGTTGTACCTGCCCTCCACCTGGTCAATACAGAGGTGGACTTTGGGCACTGCTTCCTGAAGTACCCGTATGAGAAAACACTCCAGCTTGATCAAGATGACCTCCCAGGATTCTATGAGGTCCAGCCTCAGGTGAGTTCCTTTCTCCTTCTTCAGT	HYDIN	HYDIN_e16	ENSE00003622368	HYDIN_e16	ENSE00003622368	∆3nt	∆3nt	Exon	67.1468301329084	65.6353521493199	-1.51147798358849	27.4666666666667	33.6538461538462	70.3958691910499	0.0	0.0012853146	-0.00067552924	-0.0416705310344696	-0.0387609601020813	0.00034233928	-0.004232496	-0.001953125	-0.1669921875
HYDIN_e16_C164A	C164A	TGGGGCTCTGCGTTTTCTGTATGTAAACAAGCTCTCTGTTTTGAATTGTGTGATGGGCTCCTCCGAGCAGGTGTGTTGTACCTGCCCTCCACCTGGTCAATACAGAGGTGGACTTTGGGCACTGCTTCCTGAAGTACCCGTATGAGAAAACACTCCAGCTTGCAAATCAAGATGACCTCCCAGGATTCTATGAGGTCCAGCCTCAGGTGAGTTCCTTTCTCCTTCTTCAGT	HYDIN	HYDIN_e16	ENSE00003622368	HYDIN_e16	ENSE00003622368	A	sub	Exon	67.1468301329084	54.6819734012312	-12.4648567316772	17.910447761194	20.0	62.0689655172414	0.0	-0.00031137466	-1.7732382e-05	-0.0162340253591537	-0.0064205229282379	-0.0049887	0.00036114454	0.0	-0.052734375
HYDIN_e16_del163to163	del163to163	TGGGGCTCTGCGTTTTCTGTATGTAAACAAGCTCTCTGTTTTGAATTGTGTGATGGGCTCCTCCGAGCAGGTGTGTTGTACCTGCCCTCCACCTGGTCAATACAGAGGTGGACTTTGGGCACTGCTTCCTGAAGTACCCGTATGAGAAAACACTCCAGCTTGCAATCAAGATGACCTCCCAGGATTCTATGAGGTCCAGCCTCAGGTGAGTTCCTTTCTCCTTCTTCAGT	HYDIN	HYDIN_e16	ENSE00003622368	HYDIN_e16	ENSE00003622368	∆1nt	∆1nt	Exon	67.1468301329084	68.0144398793019	0.867609746393505	30.0448430493274	33.3333333333333	66.9565217391304	0.0	-0.003293395	-0.0006546974	-0.1482892483472824	-0.0649722814559936	-0.056556165	-0.009082943	-0.00390625	-0.056640625
HYDIN_e16_del164to169	del164to169	TGGGGCTCTGCGTTTTCTGTATGTAAACAAGCTCTCTGTTTTGAATTGTGTGATGGGCTCCTCCGAGCAGGTGTGTTGTACCTGCCCTCCACCTGGTCAATACAGAGGTGGACTTTGGGCACTGCTTCCTGAAGTACCCGTATGAGAAAACACTCCAGCTTGCAGATGACCTCCCAGGATTCTATGAGGTCCAGCCTCAGGTGAGTTCCTTTCTCCTTCTTCAGT	HYDIN	HYDIN_e16	ENSE00003622368	HYDIN_e16	ENSE00003622368	∆6nt	∆6nt	Exon	67.1468301329084	65.7309199743728	-1.41591015853559	27.2727272727273	31.5789473684211	64.2857142857143	0.0	0.0026313663	-0.00035327673	-0.0031400918960571	-0.0022635757923126	0.00080513954	-0.008842617	0.00390625	-0.078125
HYDIN_e16_del164to184	del164to184	TGGGGCTCTGCGTTTTCTGTATGTAAACAAGCTCTCTGTTTTGAATTGTGTGATGGGCTCCTCCGAGCAGGTGTGTTGTACCTGCCCTCCACCTGGTCAATACAGAGGTGGACTTTGGGCACTGCTTCCTGAAGTACCCGTATGAGAAAACACTCCAGCTTGCATTCTATGAGGTCCAGCCTCAGGTGAGTTCCTTTCTCCTTCTTCAGT	HYDIN	HYDIN_e16	ENSE00003622368	HYDIN_e16	ENSE00003622368	∆21nt	∆21nt	Exon	67.1468301329084	20.2547023806274	-46.892127752281	3.99103139013453	3.76850605652759	13.4535367545076	0.0	-0.029944628	-0.0053001344	-0.0471820086240768	-0.0033565461635589	0.085009724	-0.0070485473	-0.01171875	0.021484375
HYDIN_e16_T167A	T167A	TGGGGCTCTGCGTTTTCTGTATGTAAACAAGCTCTCTGTTTTGAATTGTGTGATGGGCTCCTCCGAGCAGGTGTGTTGTACCTGCCCTCCACCTGGTCAATACAGAGGTGGACTTTGGGCACTGCTTCCTGAAGTACCCGTATGAGAAAACACTCCAGCTTGCCAAACAAGATGACCTCCCAGGATTCTATGAGGTCCAGCCTCAGGTGAGTTCCTTTCTCCTTCTTCAGT	HYDIN	HYDIN_e16	ENSE00003622368	HYDIN_e16	ENSE00003622368	A	sub	Exon	67.1468301329084	61.5320818586072	-5.6147482743012	24.2937853107345	20.0	67.6190476190476	0.0	-9.119511e-06	7.686019e-05	0.0012654066085815	0.0036412179470062	-0.007167995	4.389882e-05	0.0	0.068359375
HYDIN_e16_del166to168	del166to168	TGGGGCTCTGCGTTTTCTGTATGTAAACAAGCTCTCTGTTTTGAATTGTGTGATGGGCTCCTCCGAGCAGGTGTGTTGTACCTGCCCTCCACCTGGTCAATACAGAGGTGGACTTTGGGCACTGCTTCCTGAAGTACCCGTATGAGAAAACACTCCAGCTTGCCAAAGATGACCTCCCAGGATTCTATGAGGTCCAGCCTCAGGTGAGTTCCTTTCTCCTTCTTCAGT	HYDIN	HYDIN_e16	ENSE00003622368	HYDIN_e16	ENSE00003622368	∆3nt	∆3nt	Exon	67.1468301329084	63.9107025364687	-3.2361275964397	26.530612244898	25.0	58.6337760910816	0.0	0.0021083653	-0.00076398253	-0.0264492109417915	-0.0308643579483032	0.022601098	-0.0021732152	-0.00390625	-0.0654296875
HYDIN_e16_del167to167	del167to167	TGGGGCTCTGCGTTTTCTGTATGTAAACAAGCTCTCTGTTTTGAATTGTGTGATGGGCTCCTCCGAGCAGGTGTGTTGTACCTGCCCTCCACCTGGTCAATACAGAGGTGGACTTTGGGCACTGCTTCCTGAAGTACCCGTATGAGAAAACACTCCAGCTTGCCAACAAGATGACCTCCCAGGATTCTATGAGGTCCAGCCTCAGGTGAGTTCCTTTCTCCTTCTTCAGT	HYDIN	HYDIN_e16	ENSE00003622368	HYDIN_e16	ENSE00003622368	∆1nt	∆1nt	Exon	67.1468301329084	65.0900576786325	-2.0567724542759	27.4725274725275	29.940119760479	63.2516703786192	0.0	-0.0014871955	-0.00034445524	-0.1251315921545028	-0.0525059700012207	-0.069532886	-0.008482218	-0.001953125	0.021484375
HYDIN_e16_T167C	T167C	TGGGGCTCTGCGTTTTCTGTATGTAAACAAGCTCTCTGTTTTGAATTGTGTGATGGGCTCCTCCGAGCAGGTGTGTTGTACCTGCCCTCCACCTGGTCAATACAGAGGTGGACTTTGGGCACTGCTTCCTGAAGTACCCGTATGAGAAAACACTCCAGCTTGCCAACCAAGATGACCTCCCAGGATTCTATGAGGTCCAGCCTCAGGTGAGTTCCTTTCTCCTTCTTCAGT	HYDIN	HYDIN_e16	ENSE00003622368	HYDIN_e16	ENSE00003622368	C	sub	Exon	67.1468301329084	73.2136351965251	6.0668050636167	36.1904761904762	39.1304347826087	62.2950819672131	0.0	0.0008594692	-5.5402517e-05	0.0012697577476501	0.0022057294845581	-0.0035871565	-0.00031867623	0.0	-0.015625
HYDIN_e16_T167G	T167G	TGGGGCTCTGCGTTTTCTGTATGTAAACAAGCTCTCTGTTTTGAATTGTGTGATGGGCTCCTCCGAGCAGGTGTGTTGTACCTGCCCTCCACCTGGTCAATACAGAGGTGGACTTTGGGCACTGCTTCCTGAAGTACCCGTATGAGAAAACACTCCAGCTTGCCAAGCAAGATGACCTCCCAGGATTCTATGAGGTCCAGCCTCAGGTGAGTTCCTTTCTCCTTCTTCAGT	HYDIN	HYDIN_e16	ENSE00003622368	HYDIN_e16	ENSE00003622368	G	sub	Exon	67.1468301329084	74.151179820996	7.00434968808761	37.037037037037	43.3333333333333	72.9064039408867	0.0	0.00035360456	-0.000107079744	0.0100559443235397	0.0044411420822143	-0.0034451485	-3.5107136e-05	0.001953125	0.05078125
HYDIN_e16_C168A	C168A	TGGGGCTCTGCGTTTTCTGTATGTAAACAAGCTCTCTGTTTTGAATTGTGTGATGGGCTCCTCCGAGCAGGTGTGTTGTACCTGCCCTCCACCTGGTCAATACAGAGGTGGACTTTGGGCACTGCTTCCTGAAGTACCCGTATGAGAAAACACTCCAGCTTGCCAATAAAGATGACCTCCCAGGATTCTATGAGGTCCAGCCTCAGGTGAGTTCCTTTCTCCTTCTTCAGT	HYDIN	HYDIN_e16	ENSE00003622368	HYDIN_e16	ENSE00003622368	A	sub	Exon	67.1468301329084	58.7017588367755	-8.4450712961329	22.3913043478261	16.6666666666667	59.1966173361522	0.0	-0.0009925663	-0.00090941787	-0.013080358505249	0.0003896355628967	0.001319021	0.0010893643	-0.00390625	0.056640625
HYDIN_e16_del168to168	del168to168	TGGGGCTCTGCGTTTTCTGTATGTAAACAAGCTCTCTGTTTTGAATTGTGTGATGGGCTCCTCCGAGCAGGTGTGTTGTACCTGCCCTCCACCTGGTCAATACAGAGGTGGACTTTGGGCACTGCTTCCTGAAGTACCCGTATGAGAAAACACTCCAGCTTGCCAATAAGATGACCTCCCAGGATTCTATGAGGTCCAGCCTCAGGTGAGTTCCTTTCTCCTTCTTCAGT	HYDIN	HYDIN_e16	ENSE00003622368	HYDIN_e16	ENSE00003622368	∆1nt	∆1nt	Exon	67.1468301329084	59.6041112609241	-7.5427188719843	23.1536926147705	16.5137614678899	54.2145593869732	0.0	-0.009049773	-0.0017965734	-0.1188701763749122	-0.0514056682586669	-0.04979381	-0.008890599	-0.005859375	-0.03125
HYDIN_e16_G171A	G171A	TGGGGCTCTGCGTTTTCTGTATGTAAACAAGCTCTCTGTTTTGAATTGTGTGATGGGCTCCTCCGAGCAGGTGTGTTGTACCTGCCCTCCACCTGGTCAATACAGAGGTGGACTTTGGGCACTGCTTCCTGAAGTACCCGTATGAGAAAACACTCCAGCTTGCCAATCAAAATGACCTCCCAGGATTCTATGAGGTCCAGCCTCAGGTGAGTTCCTTTCTCCTTCTTCAGT	HYDIN	HYDIN_e16	ENSE00003622368	HYDIN_e16	ENSE00003622368	A	sub	Exon	67.1468301329084	41.4192000344055	-25.7276300985029	10.9649122807018	10.9090909090909	43.0939226519337	0.0	-0.008471638	-0.0014234483	-0.03981713950634	-0.0145493447780609	-0.04610917	-0.001675874	-0.00390625	0.05078125
HYDIN_e16_del171to171	del171to171	TGGGGCTCTGCGTTTTCTGTATGTAAACAAGCTCTCTGTTTTGAATTGTGTGATGGGCTCCTCCGAGCAGGTGTGTTGTACCTGCCCTCCACCTGGTCAATACAGAGGTGGACTTTGGGCACTGCTTCCTGAAGTACCCGTATGAGAAAACACTCCAGCTTGCCAATCAAATGACCTCCCAGGATTCTATGAGGTCCAGCCTCAGGTGAGTTCCTTTCTCCTTCTTCAGT	HYDIN	HYDIN_e16	ENSE00003622368	HYDIN_e16	ENSE00003622368	∆1nt	∆1nt	Exon	67.1468301329084	45.7974742236736	-21.3493559092348	13.8381201044386	10.377358490566	42.9530201342282	0.0	-0.015591115	-0.0021501184	-0.1432699263095855	-0.0642657876014709	-0.071204975	-0.014860302	-0.0078125	0.021484375
HYDIN_e16_G171C	G171C	TGGGGCTCTGCGTTTTCTGTATGTAAACAAGCTCTCTGTTTTGAATTGTGTGATGGGCTCCTCCGAGCAGGTGTGTTGTACCTGCCCTCCACCTGGTCAATACAGAGGTGGACTTTGGGCACTGCTTCCTGAAGTACCCGTATGAGAAAACACTCCAGCTTGCCAATCAACATGACCTCCCAGGATTCTATGAGGTCCAGCCTCAGGTGAGTTCCTTTCTCCTTCTTCAGT	HYDIN	HYDIN_e16	ENSE00003622368	HYDIN_e16	ENSE00003622368	C	sub	Exon	67.1468301329084	60.8121697320772	-6.33466040083119	23.5294117647059	21.2765957446809	65.0943396226415	0.0	-0.005528122	-0.0005272925	-0.0247298926115036	-0.0110754966735839	-0.03263995	-0.0016767383	0.0	0.072265625
HYDIN_e16_del171to176	del171to176	TGGGGCTCTGCGTTTTCTGTATGTAAACAAGCTCTCTGTTTTGAATTGTGTGATGGGCTCCTCCGAGCAGGTGTGTTGTACCTGCCCTCCACCTGGTCAATACAGAGGTGGACTTTGGGCACTGCTTCCTGAAGTACCCGTATGAGAAAACACTCCAGCTTGCCAATCAACTCCCAGGATTCTATGAGGTCCAGCCTCAGGTGAGTTCCTTTCTCCTTCTTCAGT	HYDIN	HYDIN_e16	ENSE00003622368	HYDIN_e16	ENSE00003622368	∆6nt	∆6nt	Exon	67.1468301329084	63.3072326099412	-3.8395975229672	25.0673854447439	33.7209302325581	59.8108747044917	0.0	-0.002716273	-0.0005300045	-0.0372732430696487	-0.0009080171585083	-0.019865215	-0.00847733	0.00390625	0.083984375
HYDIN_e16_T173A	T173A	TGGGGCTCTGCGTTTTCTGTATGTAAACAAGCTCTCTGTTTTGAATTGTGTGATGGGCTCCTCCGAGCAGGTGTGTTGTACCTGCCCTCCACCTGGTCAATACAGAGGTGGACTTTGGGCACTGCTTCCTGAAGTACCCGTATGAGAAAACACTCCAGCTTGCCAATCAAGAAGACCTCCCAGGATTCTATGAGGTCCAGCCTCAGGTGAGTTCCTTTCTCCTTCTTCAGT	HYDIN	HYDIN_e16	ENSE00003622368	HYDIN_e16	ENSE00003622368	A	sub	Exon	67.1468301329084	61.6857057183122	-5.4611244145962	23.8095238095238	25.0	59.0909090909091	0.0	-0.001280427	0.0004556477	-0.0225185900926589	-0.0073529183864593	0.0040849745	-0.0017632842	0.0	-0.068359375
HYDIN_e16_del173to178	del173to178	TGGGGCTCTGCGTTTTCTGTATGTAAACAAGCTCTCTGTTTTGAATTGTGTGATGGGCTCCTCCGAGCAGGTGTGTTGTACCTGCCCTCCACCTGGTCAATACAGAGGTGGACTTTGGGCACTGCTTCCTGAAGTACCCGTATGAGAAAACACTCCAGCTTGCCAATCAAGACCCAGGATTCTATGAGGTCCAGCCTCAGGTGAGTTCCTTTCTCCTTCTTCAGT	HYDIN	HYDIN_e16	ENSE00003622368	HYDIN_e16	ENSE00003622368	∆6nt	∆6nt	Exon	67.1468301329084	69.8170489063351	2.6702187734267	30.0	42.1052631578947	71.5596330275229	0.0	0.0025222898	0.0002515614	-0.0236885398626327	0.0133913159370422	0.0058187246	-0.007550895	0.00390625	0.03125
HYDIN_e16_del171to173	del171to173	TGGGGCTCTGCGTTTTCTGTATGTAAACAAGCTCTCTGTTTTGAATTGTGTGATGGGCTCCTCCGAGCAGGTGTGTTGTACCTGCCCTCCACCTGGTCAATACAGAGGTGGACTTTGGGCACTGCTTCCTGAAGTACCCGTATGAGAAAACACTCCAGCTTGCCAATCAAGACCTCCCAGGATTCTATGAGGTCCAGCCTCAGGTGAGTTCCTTTCTCCTTCTTCAGT	HYDIN	HYDIN_e16	ENSE00003622368	HYDIN_e16	ENSE00003622368	∆3nt	∆3nt	Exon	67.1468301329084	60.2647931264179	-6.88203700649049	22.7450980392157	24.5283018867925	67.5182481751825	0.0	0.0007995963	-0.00071939826	-0.0414764583110809	-0.039697378873825	0.014762938	1.04010105e-05	-0.001953125	0.013671875
HYDIN_e16_T173C	T173C	TGGGGCTCTGCGTTTTCTGTATGTAAACAAGCTCTCTGTTTTGAATTGTGTGATGGGCTCCTCCGAGCAGGTGTGTTGTACCTGCCCTCCACCTGGTCAATACAGAGGTGGACTTTGGGCACTGCTTCCTGAAGTACCCGTATGAGAAAACACTCCAGCTTGCCAATCAAGACGACCTCCCAGGATTCTATGAGGTCCAGCCTCAGGTGAGTTCCTTTCTCCTTCTTCAGT	HYDIN	HYDIN_e16	ENSE00003622368	HYDIN_e16	ENSE00003622368	C	sub	Exon	67.1468301329084	66.6594477543218	-0.487382378586598	29.4701986754967	24.6376811594203	65.974025974026	0.0	6.5773726e-05	0.000313133	-0.0120133161544799	-0.0055361092090606	0.009108573	-0.0015799105	0.001953125	0.04296875
HYDIN_e16_del173to173	del173to173	TGGGGCTCTGCGTTTTCTGTATGTAAACAAGCTCTCTGTTTTGAATTGTGTGATGGGCTCCTCCGAGCAGGTGTGTTGTACCTGCCCTCCACCTGGTCAATACAGAGGTGGACTTTGGGCACTGCTTCCTGAAGTACCCGTATGAGAAAACACTCCAGCTTGCCAATCAAGAGACCTCCCAGGATTCTATGAGGTCCAGCCTCAGGTGAGTTCCTTTCTCCTTCTTCAGT	HYDIN	HYDIN_e16	ENSE00003622368	HYDIN_e16	ENSE00003622368	∆1nt	∆1nt	Exon	67.1468301329084	53.7706752503988	-13.3761548825096	18.2758620689655	17.1875	48.5342019543974	0.0	-0.0065247416	-0.00050520897	-0.1142743378877639	-0.0482248365879058	-0.02428177	-0.005452603	-0.005859375	-0.00390625
HYDIN_e16_T173G	T173G	TGGGGCTCTGCGTTTTCTGTATGTAAACAAGCTCTCTGTTTTGAATTGTGTGATGGGCTCCTCCGAGCAGGTGTGTTGTACCTGCCCTCCACCTGGTCAATACAGAGGTGGACTTTGGGCACTGCTTCCTGAAGTACCCGTATGAGAAAACACTCCAGCTTGCCAATCAAGAGGACCTCCCAGGATTCTATGAGGTCCAGCCTCAGGTGAGTTCCTTTCTCCTTCTTCAGT	HYDIN	HYDIN_e16	ENSE00003622368	HYDIN_e16	ENSE00003622368	G	sub	Exon	67.1468301329084	67.2978927569462	0.151062624037801	29.9435028248588	26.9230769230769	64.3636363636364	0.0	-0.00090387464	-0.00024572015	-0.012495145201683	-0.0050150454044342	0.010652095	0.0010234714	0.0	0.03125
HYDIN_e16_del171to191	del171to191	TGGGGCTCTGCGTTTTCTGTATGTAAACAAGCTCTCTGTTTTGAATTGTGTGATGGGCTCCTCCGAGCAGGTGTGTTGTACCTGCCCTCCACCTGGTCAATACAGAGGTGGACTTTGGGCACTGCTTCCTGAAGTACCCGTATGAGAAAACACTCCAGCTTGCCAATCAAGAGGTCCAGCCTCAGGTGAGTTCCTTTCTCCTTCTTCAGT	HYDIN	HYDIN_e16	ENSE00003622368	HYDIN_e16	ENSE00003622368	∆21nt	∆21nt	Exon	67.1468301329084	58.3207200671634	-8.826110065745	22.3001402524544	13.4020618556701	50.8223684210526	0.0	-0.0051169097	-0.0020051897	-0.0246940851211547	-0.0024481415748596	0.07607284	-0.008215129	-0.009765625	0.142578125
HYDIN_e16_G174A	G174A	TGGGGCTCTGCGTTTTCTGTATGTAAACAAGCTCTCTGTTTTGAATTGTGTGATGGGCTCCTCCGAGCAGGTGTGTTGTACCTGCCCTCCACCTGGTCAATACAGAGGTGGACTTTGGGCACTGCTTCCTGAAGTACCCGTATGAGAAAACACTCCAGCTTGCCAATCAAGATAACCTCCCAGGATTCTATGAGGTCCAGCCTCAGGTGAGTTCCTTTCTCCTTCTTCAGT	HYDIN	HYDIN_e16	ENSE00003622368	HYDIN_e16	ENSE00003622368	A	sub	Exon	67.1468301329084	65.0572533708527	-2.0895767620557	28.4916201117319	16.2162162162162	61.5720524017467	0.0	-0.0013947487	-0.00034585595	-0.0090625658631324	0.0060602128505706	-0.007820129	-0.0022631586	-0.001953125	0.197265625
HYDIN_e16_del174to174	del174to174	TGGGGCTCTGCGTTTTCTGTATGTAAACAAGCTCTCTGTTTTGAATTGTGTGATGGGCTCCTCCGAGCAGGTGTGTTGTACCTGCCCTCCACCTGGTCAATACAGAGGTGGACTTTGGGCACTGCTTCCTGAAGTACCCGTATGAGAAAACACTCCAGCTTGCCAATCAAGATACCTCCCAGGATTCTATGAGGTCCAGCCTCAGGTGAGTTCCTTTCTCCTTCTTCAGT	HYDIN	HYDIN_e16	ENSE00003622368	HYDIN_e16	ENSE00003622368	∆1nt	∆1nt	Exon	67.1468301329084	62.6615778173617	-4.4852523155467	22.9946524064171	41.1764705882353	63.8743455497382	0.0	-0.0071751773	-0.0003581941	-0.0942131876945495	-0.0393891036510467	-0.014611006	-0.002610296	-0.005859375	0.09375
HYDIN_e16_G174C	G174C	TGGGGCTCTGCGTTTTCTGTATGTAAACAAGCTCTCTGTTTTGAATTGTGTGATGGGCTCCTCCGAGCAGGTGTGTTGTACCTGCCCTCCACCTGGTCAATACAGAGGTGGACTTTGGGCACTGCTTCCTGAAGTACCCGTATGAGAAAACACTCCAGCTTGCCAATCAAGATCACCTCCCAGGATTCTATGAGGTCCAGCCTCAGGTGAGTTCCTTTCTCCTTCTTCAGT	HYDIN	HYDIN_e16	ENSE00003622368	HYDIN_e16	ENSE00003622368	C	sub	Exon	67.1468301329084	71.7638903431929	4.61706021028451	36.046511627907	16.6666666666667	64.406779661017	0.0	-0.0010665655	-0.00014394522	-0.0206616967916488	-0.008838415145874	-0.015294075	-0.0004748404	0.0	0.095703125
HYDIN_e16_del174to179	del174to179	TGGGGCTCTGCGTTTTCTGTATGTAAACAAGCTCTCTGTTTTGAATTGTGTGATGGGCTCCTCCGAGCAGGTGTGTTGTACCTGCCCTCCACCTGGTCAATACAGAGGTGGACTTTGGGCACTGCTTCCTGAAGTACCCGTATGAGAAAACACTCCAGCTTGCCAATCAAGATCCAGGATTCTATGAGGTCCAGCCTCAGGTGAGTTCCTTTCTCCTTCTTCAGT	HYDIN	HYDIN_e16	ENSE00003622368	HYDIN_e16	ENSE00003622368	∆6nt	∆6nt	Exon	67.1468301329084	67.5851097109808	0.438279578072398	30.5232558139535	25.2427184466019	70.02457002457	0.0	0.0029439032	0.00021079183	-0.0255617499351501	-0.0001443326473236	0.007718742	-0.00672403	0.005859375	0.046875
HYDIN_e16_del174to176	del174to176	TGGGGCTCTGCGTTTTCTGTATGTAAACAAGCTCTCTGTTTTGAATTGTGTGATGGGCTCCTCCGAGCAGGTGTGTTGTACCTGCCCTCCACCTGGTCAATACAGAGGTGGACTTTGGGCACTGCTTCCTGAAGTACCCGTATGAGAAAACACTCCAGCTTGCCAATCAAGATCTCCCAGGATTCTATGAGGTCCAGCCTCAGGTGAGTTCCTTTCTCCTTCTTCAGT	HYDIN	HYDIN_e16	ENSE00003622368	HYDIN_e16	ENSE00003622368	∆3nt	∆3nt	Exon	67.1468301329084	64.3857953421671	-2.7610347907413	27.0491803278689	22.7272727272727	65.6862745098039	0.0	0.0011673272	-0.000729084	-0.0378109738230705	-0.03548464179039	0.019577712	-0.0007696748	-0.001953125	0.0703125
HYDIN_e16_C176A	C176A	TGGGGCTCTGCGTTTTCTGTATGTAAACAAGCTCTCTGTTTTGAATTGTGTGATGGGCTCCTCCGAGCAGGTGTGTTGTACCTGCCCTCCACCTGGTCAATACAGAGGTGGACTTTGGGCACTGCTTCCTGAAGTACCCGTATGAGAAAACACTCCAGCTTGCCAATCAAGATGAACTCCCAGGATTCTATGAGGTCCAGCCTCAGGTGAGTTCCTTTCTCCTTCTTCAGT	HYDIN	HYDIN_e16	ENSE00003622368	HYDIN_e16	ENSE00003622368	A	sub	Exon	67.1468301329084	67.8631393590253	0.716309226116907	27.3333333333333	45.8333333333333	70.7509881422925	0.0	0.00016516447	7.504225e-05	0.0067101269960403	0.0065149366855621	0.0005129576	-0.00022941828	-0.001953125	0.041015625
HYDIN_e16_del176to181	del176to181	TGGGGCTCTGCGTTTTCTGTATGTAAACAAGCTCTCTGTTTTGAATTGTGTGATGGGCTCCTCCGAGCAGGTGTGTTGTACCTGCCCTCCACCTGGTCAATACAGAGGTGGACTTTGGGCACTGCTTCCTGAAGTACCCGTATGAGAAAACACTCCAGCTTGCCAATCAAGATGAAGGATTCTATGAGGTCCAGCCTCAGGTGAGTTCCTTTCTCCTTCTTCAGT	HYDIN	HYDIN_e16	ENSE00003622368	HYDIN_e16	ENSE00003622368	∆6nt	∆6nt	Exon	67.1468301329084	62.0347525654708	-5.1120775674376	24.8663101604278	22.1052631578947	65.8798283261803	0.0	0.004566312	0.00064364076	-0.0178803503513336	0.0181973576545715	0.034807026	-0.0037647784	0.001953125	0.01171875
HYDIN_e16_C177A	C177A	TGGGGCTCTGCGTTTTCTGTATGTAAACAAGCTCTCTGTTTTGAATTGTGTGATGGGCTCCTCCGAGCAGGTGTGTTGTACCTGCCCTCCACCTGGTCAATACAGAGGTGGACTTTGGGCACTGCTTCCTGAAGTACCCGTATGAGAAAACACTCCAGCTTGCCAATCAAGATGACATCCCAGGATTCTATGAGGTCCAGCCTCAGGTGAGTTCCTTTCTCCTTCTTCAGT	HYDIN	HYDIN_e16	ENSE00003622368	HYDIN_e16	ENSE00003622368	A	sub	Exon	67.1468301329084	74.3907911195979	7.2439609866895	40.0	24.0	67.2131147540984	0.0	0.000721097	0.0002143979	0.0109306126832962	7.638335227966309e-05	-0.0067923963	6.8843365e-06	0.0	-0.07421875
HYDIN_e16_T178A	T178A	TGGGGCTCTGCGTTTTCTGTATGTAAACAAGCTCTCTGTTTTGAATTGTGTGATGGGCTCCTCCGAGCAGGTGTGTTGTACCTGCCCTCCACCTGGTCAATACAGAGGTGGACTTTGGGCACTGCTTCCTGAAGTACCCGTATGAGAAAACACTCCAGCTTGCCAATCAAGATGACCACCCAGGATTCTATGAGGTCCAGCCTCAGGTGAGTTCCTTTCTCCTTCTTCAGT	HYDIN	HYDIN_e16	ENSE00003622368	HYDIN_e16	ENSE00003622368	A	sub	Exon	67.1468301329084	75.6981704205465	8.5513402876381	39.2523364485981	45.4545454545455	70.0	0.0	0.00063353777	0.0002336204	0.0066946446895599	0.0027015507221221	0.0013971329	-0.0012867749	0.001953125	-0.099609375
HYDIN_e16_del176to196	del176to196	TGGGGCTCTGCGTTTTCTGTATGTAAACAAGCTCTCTGTTTTGAATTGTGTGATGGGCTCCTCCGAGCAGGTGTGTTGTACCTGCCCTCCACCTGGTCAATACAGAGGTGGACTTTGGGCACTGCTTCCTGAAGTACCCGTATGAGAAAACACTCCAGCTTGCCAATCAAGATGACCAGCCTCAGGTGAGTTCCTTTCTCCTTCTTCAGT	HYDIN	HYDIN_e16	ENSE00003622368	HYDIN_e16	ENSE00003622368	∆21nt	∆21nt	Exon	67.1468301329084	68.3607971674582	1.2139670345498	31.0204081632653	30.3448275862069	64.221824686941	0.0	-0.0017845333	-0.0015927255	0.0243678987026214	0.0001837313175201	0.07637206	-0.008078337	-0.005859375	0.1171875
HYDIN_e16_del176to178	del176to178	TGGGGCTCTGCGTTTTCTGTATGTAAACAAGCTCTCTGTTTTGAATTGTGTGATGGGCTCCTCCGAGCAGGTGTGTTGTACCTGCCCTCCACCTGGTCAATACAGAGGTGGACTTTGGGCACTGCTTCCTGAAGTACCCGTATGAGAAAACACTCCAGCTTGCCAATCAAGATGACCCAGGATTCTATGAGGTCCAGCCTCAGGTGAGTTCCTTTCTCCTTCTTCAGT	HYDIN	HYDIN_e16	ENSE00003622368	HYDIN_e16	ENSE00003622368	∆3nt	∆3nt	Exon	67.1468301329084	66.1947253646372	-0.9521047682712	28.5198555956679	28.2051282051282	71.1956521739131	0.0	0.0025058389	-0.00019791722	-0.0233343690633773	-0.0040306150913238	0.017608225	-0.00069883466	-0.001953125	-0.017578125
HYDIN_e16_del178to178	del178to178	TGGGGCTCTGCGTTTTCTGTATGTAAACAAGCTCTCTGTTTTGAATTGTGTGATGGGCTCCTCCGAGCAGGTGTGTTGTACCTGCCCTCCACCTGGTCAATACAGAGGTGGACTTTGGGCACTGCTTCCTGAAGTACCCGTATGAGAAAACACTCCAGCTTGCCAATCAAGATGACCCCCAGGATTCTATGAGGTCCAGCCTCAGGTGAGTTCCTTTCTCCTTCTTCAGT	HYDIN	HYDIN_e16	ENSE00003622368	HYDIN_e16	ENSE00003622368	∆1nt	∆1nt	Exon	67.1468301329084	64.5304619021427	-2.6163682307657	25.9541984732824	29.6296296296296	70.2380952380953	0.0	-0.004871547	2.4199486e-05	-0.0732613801956176	-0.0289972126483917	-0.024572253	-0.0032138526	-0.00390625	-0.1201171875
HYDIN_e16_T178C	T178C	TGGGGCTCTGCGTTTTCTGTATGTAAACAAGCTCTCTGTTTTGAATTGTGTGATGGGCTCCTCCGAGCAGGTGTGTTGTACCTGCCCTCCACCTGGTCAATACAGAGGTGGACTTTGGGCACTGCTTCCTGAAGTACCCGTATGAGAAAACACTCCAGCTTGCCAATCAAGATGACCCCCCAGGATTCTATGAGGTCCAGCCTCAGGTGAGTTCCTTTCTCCTTCTTCAGT	HYDIN	HYDIN_e16	ENSE00003622368	HYDIN_e16	ENSE00003622368	C	sub	Exon	67.1468301329084	72.6186310961458	5.47180096323741	35.4838709677419	37.5	67.1957671957672	0.0	-0.0010246336	-0.0003745854	0.0187414735555648	0.0104362070560455	0.00048783422	0.0012912452	0.0	-0.1025390625
HYDIN_e16_del178to183	del178to183	TGGGGCTCTGCGTTTTCTGTATGTAAACAAGCTCTCTGTTTTGAATTGTGTGATGGGCTCCTCCGAGCAGGTGTGTTGTACCTGCCCTCCACCTGGTCAATACAGAGGTGGACTTTGGGCACTGCTTCCTGAAGTACCCGTATGAGAAAACACTCCAGCTTGCCAATCAAGATGACCGATTCTATGAGGTCCAGCCTCAGGTGAGTTCCTTTCTCCTTCTTCAGT	HYDIN	HYDIN_e16	ENSE00003622368	HYDIN_e16	ENSE00003622368	∆6nt	∆6nt	Exon	67.1468301329084	70.46317978187	3.3163496489616	33.8235294117647	28.2608695652174	65.625	0.0	0.0048854947	0.00083208084	0.040784478187561	0.0275341570377349	0.039078653	-0.0070453584	0.00390625	0.033203125
HYDIN_e16_T178G	T178G	TGGGGCTCTGCGTTTTCTGTATGTAAACAAGCTCTCTGTTTTGAATTGTGTGATGGGCTCCTCCGAGCAGGTGTGTTGTACCTGCCCTCCACCTGGTCAATACAGAGGTGGACTTTGGGCACTGCTTCCTGAAGTACCCGTATGAGAAAACACTCCAGCTTGCCAATCAAGATGACCGCCCAGGATTCTATGAGGTCCAGCCTCAGGTGAGTTCCTTTCTCCTTCTTCAGT	HYDIN	HYDIN_e16	ENSE00003622368	HYDIN_e16	ENSE00003622368	G	sub	Exon	67.1468301329084	75.1716186479848	8.0247885150764	39.84375	34.375	77.710843373494	0.0	0.0001872778	0.00028645992	0.0325646996498107	0.0121897161006927	0.017450958	0.0014628172	0.001953125	0.099609375
HYDIN_e16_C179A	C179A	TGGGGCTCTGCGTTTTCTGTATGTAAACAAGCTCTCTGTTTTGAATTGTGTGATGGGCTCCTCCGAGCAGGTGTGTTGTACCTGCCCTCCACCTGGTCAATACAGAGGTGGACTTTGGGCACTGCTTCCTGAAGTACCCGTATGAGAAAACACTCCAGCTTGCCAATCAAGATGACCTACCAGGATTCTATGAGGTCCAGCCTCAGGTGAGTTCCTTTCTCCTTCTTCAGT	HYDIN	HYDIN_e16	ENSE00003622368	HYDIN_e16	ENSE00003622368	A	sub	Exon	67.1468301329084	66.2975995448033	-0.849230588105099	26.9230769230769	42.8571428571429	69.5876288659794	0.0	0.00027748942	0.00026461482	0.0058800280094146	0.005226045846939	-7.3224306e-05	0.0015224516	0.0	0.033203125
HYDIN_e16_del179to181	del179to181	TGGGGCTCTGCGTTTTCTGTATGTAAACAAGCTCTCTGTTTTGAATTGTGTGATGGGCTCCTCCGAGCAGGTGTGTTGTACCTGCCCTCCACCTGGTCAATACAGAGGTGGACTTTGGGCACTGCTTCCTGAAGTACCCGTATGAGAAAACACTCCAGCTTGCCAATCAAGATGACCTAGGATTCTATGAGGTCCAGCCTCAGGTGAGTTCCTTTCTCCTTCTTCAGT	HYDIN	HYDIN_e16	ENSE00003622368	HYDIN_e16	ENSE00003622368	∆3nt	∆3nt	Exon	67.1468301329084	62.8976631374825	-4.2491669954259	25.3246753246753	27.2108843537415	58.220502901354	0.0	0.0007187128	-0.0010451674	-0.0282434076070785	-0.0043546557426452	0.030148119	0.000631243	-0.00390625	-0.001953125
HYDIN_e16_del179to184	del179to184	TGGGGCTCTGCGTTTTCTGTATGTAAACAAGCTCTCTGTTTTGAATTGTGTGATGGGCTCCTCCGAGCAGGTGTGTTGTACCTGCCCTCCACCTGGTCAATACAGAGGTGGACTTTGGGCACTGCTTCCTGAAGTACCCGTATGAGAAAACACTCCAGCTTGCCAATCAAGATGACCTATTCTATGAGGTCCAGCCTCAGGTGAGTTCCTTTCTCCTTCTTCAGT	HYDIN	HYDIN_e16	ENSE00003622368	HYDIN_e16	ENSE00003622368	∆6nt	∆6nt	Exon	67.1468301329084	52.2270242236032	-14.9198059093052	17.258064516129	18.2926829268293	46.1956521739131	0.0	0.0008356273	0.00016796589	-0.0070069581270217	0.0253852307796478	0.025141835	-0.006468326	0.001953125	0.017578125
HYDIN_e16_C180A	C180A	TGGGGCTCTGCGTTTTCTGTATGTAAACAAGCTCTCTGTTTTGAATTGTGTGATGGGCTCCTCCGAGCAGGTGTGTTGTACCTGCCCTCCACCTGGTCAATACAGAGGTGGACTTTGGGCACTGCTTCCTGAAGTACCCGTATGAGAAAACACTCCAGCTTGCCAATCAAGATGACCTCACAGGATTCTATGAGGTCCAGCCTCAGGTGAGTTCCTTTCTCCTTCTTCAGT	HYDIN	HYDIN_e16	ENSE00003622368	HYDIN_e16	ENSE00003622368	A	sub	Exon	67.1468301329084	55.7215007263382	-11.4253294065702	17.6229508196721	33.3333333333333	61.2781954887218	0.0	-0.0002669692	7.045269e-05	0.0163411647081375	0.0065464079380035	-0.0070329607	0.0001424551	0.0	0.134765625
HYDIN_e16_C181A	C181A	TGGGGCTCTGCGTTTTCTGTATGTAAACAAGCTCTCTGTTTTGAATTGTGTGATGGGCTCCTCCGAGCAGGTGTGTTGTACCTGCCCTCCACCTGGTCAATACAGAGGTGGACTTTGGGCACTGCTTCCTGAAGTACCCGTATGAGAAAACACTCCAGCTTGCCAATCAAGATGACCTCCAAGGATTCTATGAGGTCCAGCCTCAGGTGAGTTCCTTTCTCCTTCTTCAGT	HYDIN	HYDIN_e16	ENSE00003622368	HYDIN_e16	ENSE00003622368	A	sub	Exon	67.1468301329084	69.7523765929013	2.6055464599929	32.5358851674641	30.952380952381	63.6363636363636	0.0	0.001011014	0.00064462423	-0.0141670256853103	-0.0053310990333557	0.009406775	0.0011929572	0.001953125	-0.052734375
HYDIN_e16_del179to179	del179to179	TGGGGCTCTGCGTTTTCTGTATGTAAACAAGCTCTCTGTTTTGAATTGTGTGATGGGCTCCTCCGAGCAGGTGTGTTGTACCTGCCCTCCACCTGGTCAATACAGAGGTGGACTTTGGGCACTGCTTCCTGAAGTACCCGTATGAGAAAACACTCCAGCTTGCCAATCAAGATGACCTCCAGGATTCTATGAGGTCCAGCCTCAGGTGAGTTCCTTTCTCCTTCTTCAGT	HYDIN	HYDIN_e16	ENSE00003622368	HYDIN_e16	ENSE00003622368	∆1nt	∆1nt	Exon	67.1468301329084	72.5845371170337	5.4377069841253	36.1788617886179	32.6530612244898	72.4919093851133	0.0	-0.0033131838	0.00066903234	-0.0776474326848983	-0.0336496829986572	-0.02264838	-0.0030228794	-0.00390625	-0.03125
HYDIN_e16_G183A	G183A	TGGGGCTCTGCGTTTTCTGTATGTAAACAAGCTCTCTGTTTTGAATTGTGTGATGGGCTCCTCCGAGCAGGTGTGTTGTACCTGCCCTCCACCTGGTCAATACAGAGGTGGACTTTGGGCACTGCTTCCTGAAGTACCCGTATGAGAAAACACTCCAGCTTGCCAATCAAGATGACCTCCCAAGATTCTATGAGGTCCAGCCTCAGGTGAGTTCCTTTCTCCTTCTTCAGT	HYDIN	HYDIN_e16	ENSE00003622368	HYDIN_e16	ENSE00003622368	A	sub	Exon	67.1468301329084	60.8186188875074	-6.32821124540099	23.0392156862745	25.0	68.6192468619247	0.0	-0.0013367832	-0.00011014938	-0.012970358133316	-0.0003732442855834	0.008281946	0.0002246499	0.0	-0.02734375
HYDIN_e16_del183to203	del183to203	TGGGGCTCTGCGTTTTCTGTATGTAAACAAGCTCTCTGTTTTGAATTGTGTGATGGGCTCCTCCGAGCAGGTGTGTTGTACCTGCCCTCCACCTGGTCAATACAGAGGTGGACTTTGGGCACTGCTTCCTGAAGTACCCGTATGAGAAAACACTCCAGCTTGCCAATCAAGATGACCTCCCACAGGTGAGTTCCTTTCTCCTTCTTCAGT	HYDIN	HYDIN_e16	ENSE00003622368	HYDIN_e16	ENSE00003622368	∆21nt	∆21nt	Exon	67.1468301329084	65.1207987424871	-2.0260313904213	27.1084337349398	32.3529411764706	53.968253968254	0.0	-0.0033834875	-0.00195086	0.0006031394004821	0.0079864859580993	0.090563744	-0.005609393	-0.00390625	0.138671875
HYDIN_e16_G183C	G183C	TGGGGCTCTGCGTTTTCTGTATGTAAACAAGCTCTCTGTTTTGAATTGTGTGATGGGCTCCTCCGAGCAGGTGTGTTGTACCTGCCCTCCACCTGGTCAATACAGAGGTGGACTTTGGGCACTGCTTCCTGAAGTACCCGTATGAGAAAACACTCCAGCTTGCCAATCAAGATGACCTCCCACGATTCTATGAGGTCCAGCCTCAGGTGAGTTCCTTTCTCCTTCTTCAGT	HYDIN	HYDIN_e16	ENSE00003622368	HYDIN_e16	ENSE00003622368	C	sub	Exon	67.1468301329084	68.5127879779473	1.3659578450389	30.5418719211823	33.8709677419355	64.3153526970954	0.0	-0.00060239434	2.0503998e-05	0.0232960581779479	0.0102281868457794	0.006229341	9.471178e-05	0.001953125	0.0703125
HYDIN_e16_G184A	G184A	TGGGGCTCTGCGTTTTCTGTATGTAAACAAGCTCTCTGTTTTGAATTGTGTGATGGGCTCCTCCGAGCAGGTGTGTTGTACCTGCCCTCCACCTGGTCAATACAGAGGTGGACTTTGGGCACTGCTTCCTGAAGTACCCGTATGAGAAAACACTCCAGCTTGCCAATCAAGATGACCTCCCAGAATTCTATGAGGTCCAGCCTCAGGTGAGTTCCTTTCTCCTTCTTCAGT	HYDIN	HYDIN_e16	ENSE00003622368	HYDIN_e16	ENSE00003622368	A	sub	Exon	67.1468301329084	57.3969494482428	-9.7498806846656	21.256038647343	16.9491525423729	47.3895582329317	0.0	-0.00085937977	-2.2113323e-05	0.0150924324989318	0.0074239373207092	0.0017495453	-0.0011952519	0.0	-0.0078125
HYDIN_e16_del184to204	del184to204	TGGGGCTCTGCGTTTTCTGTATGTAAACAAGCTCTCTGTTTTGAATTGTGTGATGGGCTCCTCCGAGCAGGTGTGTTGTACCTGCCCTCCACCTGGTCAATACAGAGGTGGACTTTGGGCACTGCTTCCTGAAGTACCCGTATGAGAAAACACTCCAGCTTGCCAATCAAGATGACCTCCCAGAGGTGAGTTCCTTTCTCCTTCTTCAGT	HYDIN	HYDIN_e16	ENSE00003622368	HYDIN_e16	ENSE00003622368	∆21nt	∆21nt	5'SS	67.1468301329084	62.7839124044692	-4.3629177284392	25.3333333333333	26.8456375838926	60.7431340872375	0.0	-0.0008634627	-0.0010283589	9.16123390197754e-05	0.0054033994674682	0.050014794	-0.003383249	-0.00390625	0.146484375
HYDIN_e16_del184to189	del184to189	TGGGGCTCTGCGTTTTCTGTATGTAAACAAGCTCTCTGTTTTGAATTGTGTGATGGGCTCCTCCGAGCAGGTGTGTTGTACCTGCCCTCCACCTGGTCAATACAGAGGTGGACTTTGGGCACTGCTTCCTGAAGTACCCGTATGAGAAAACACTCCAGCTTGCCAATCAAGATGACCTCCCAGATGAGGTCCAGCCTCAGGTGAGTTCCTTTCTCCTTCTTCAGT	HYDIN	HYDIN_e16	ENSE00003622368	HYDIN_e16	ENSE00003622368	∆6nt	∆6nt	Exon	67.1468301329084	62.2427391413562	-4.9040909915522	25.5494505494506	17.6470588235294	54.2857142857143	0.0	0.003856659	0.0006851256	0.0262672007083892	0.0315965712070465	0.013874471	-0.0017725825	0.005859375	0.03125
HYDIN_e16_del183to183	del183to183	TGGGGCTCTGCGTTTTCTGTATGTAAACAAGCTCTCTGTTTTGAATTGTGTGATGGGCTCCTCCGAGCAGGTGTGTTGTACCTGCCCTCCACCTGGTCAATACAGAGGTGGACTTTGGGCACTGCTTCCTGAAGTACCCGTATGAGAAAACACTCCAGCTTGCCAATCAAGATGACCTCCCAGATTCTATGAGGTCCAGCCTCAGGTGAGTTCCTTTCTCCTTCTTCAGT	HYDIN	HYDIN_e16	ENSE00003622368	HYDIN_e16	ENSE00003622368	∆1nt	∆1nt	Exon	67.1468301329084	61.1984437335987	-5.9483863993097	23.4828496042216	28.2828282828283	59.5402298850575	0.0	-0.009027004	-0.00025963783	-0.0807068794965744	-0.0314935743808746	-0.017255023	-0.0031628609	-0.00390625	-0.005859375
HYDIN_e16_G184C	G184C	TGGGGCTCTGCGTTTTCTGTATGTAAACAAGCTCTCTGTTTTGAATTGTGTGATGGGCTCCTCCGAGCAGGTGTGTTGTACCTGCCCTCCACCTGGTCAATACAGAGGTGGACTTTGGGCACTGCTTCCTGAAGTACCCGTATGAGAAAACACTCCAGCTTGCCAATCAAGATGACCTCCCAGCATTCTATGAGGTCCAGCCTCAGGTGAGTTCCTTTCTCCTTCTTCAGT	HYDIN	HYDIN_e16	ENSE00003622368	HYDIN_e16	ENSE00003622368	C	sub	Exon	67.1468301329084	70.0692754856957	2.92244535278731	32.5670498084291	34.7826086956522	70.7641196013289	0.0	-0.00039452314	-4.261732e-05	0.0204913914203643	0.0109351873397827	0.014412254	0.0015123487	0.001953125	0.0546875
HYDIN_e16_T186A	T186A	TGGGGCTCTGCGTTTTCTGTATGTAAACAAGCTCTCTGTTTTGAATTGTGTGATGGGCTCCTCCGAGCAGGTGTGTTGTACCTGCCCTCCACCTGGTCAATACAGAGGTGGACTTTGGGCACTGCTTCCTGAAGTACCCGTATGAGAAAACACTCCAGCTTGCCAATCAAGATGACCTCCCAGGAATCTATGAGGTCCAGCCTCAGGTGAGTTCCTTTCTCCTTCTTCAGT	HYDIN	HYDIN_e16	ENSE00003622368	HYDIN_e16	ENSE00003622368	A	sub	Exon	67.1468301329084	63.084828961186	-4.0620011717224	23.3009708737864	32.258064516129	70.5882352941177	0.0	-0.0003130138	2.0563602e-05	0.000624880194664	0.0006905794143676	-0.0030063093	0.0011143386	0.0	0.009765625
HYDIN_e16_T186C	T186C	TGGGGCTCTGCGTTTTCTGTATGTAAACAAGCTCTCTGTTTTGAATTGTGTGATGGGCTCCTCCGAGCAGGTGTGTTGTACCTGCCCTCCACCTGGTCAATACAGAGGTGGACTTTGGGCACTGCTTCCTGAAGTACCCGTATGAGAAAACACTCCAGCTTGCCAATCAAGATGACCTCCCAGGACTCTATGAGGTCCAGCCTCAGGTGAGTTCCTTTCTCCTTCTTCAGT	HYDIN	HYDIN_e16	ENSE00003622368	HYDIN_e16	ENSE00003622368	C	sub	Exon	67.1468301329084	74.0022018267976	6.8553716938892	37.5634517766498	38.9830508474576	71.8543046357616	0.0	-4.3213367e-06	1.4066696e-05	0.0002928674221038	0.0024430751800537	-0.005243361	-0.0001964271	0.0	0.009765625
HYDIN_e16_del186to191	del186to191	TGGGGCTCTGCGTTTTCTGTATGTAAACAAGCTCTCTGTTTTGAATTGTGTGATGGGCTCCTCCGAGCAGGTGTGTTGTACCTGCCCTCCACCTGGTCAATACAGAGGTGGACTTTGGGCACTGCTTCCTGAAGTACCCGTATGAGAAAACACTCCAGCTTGCCAATCAAGATGACCTCCCAGGAGAGGTCCAGCCTCAGGTGAGTTCCTTTCTCCTTCTTCAGT	HYDIN	HYDIN_e16	ENSE00003622368	HYDIN_e16	ENSE00003622368	∆6nt	∆6nt	Exon	67.1468301329084	31.9802340767329	-35.1665960561755	7.52797558494405	7.57575757575758	32.2008862629247	0.0	0.0037885904	0.00078988075	0.0162219703197479	0.0248148143291473	-0.012559503	-0.0048644245	0.005859375	0.060546875
HYDIN_e16_T186G	T186G	TGGGGCTCTGCGTTTTCTGTATGTAAACAAGCTCTCTGTTTTGAATTGTGTGATGGGCTCCTCCGAGCAGGTGTGTTGTACCTGCCCTCCACCTGGTCAATACAGAGGTGGACTTTGGGCACTGCTTCCTGAAGTACCCGTATGAGAAAACACTCCAGCTTGCCAATCAAGATGACCTCCCAGGAGTCTATGAGGTCCAGCCTCAGGTGAGTTCCTTTCTCCTTCTTCAGT	HYDIN	HYDIN_e16	ENSE00003622368	HYDIN_e16	ENSE00003622368	G	sub	Exon	67.1468301329084	66.2834886698362	-0.863341463072198	28.158844765343	32.0512820512821	72.8706624605678	0.0	-0.00052183867	-0.0001809597	-0.0055796355009078	-0.0032343864440917	-0.0008428097	4.5835972e-05	0.0	0.025390625
HYDIN_e16_del186to206	del186to206	TGGGGCTCTGCGTTTTCTGTATGTAAACAAGCTCTCTGTTTTGAATTGTGTGATGGGCTCCTCCGAGCAGGTGTGTTGTACCTGCCCTCCACCTGGTCAATACAGAGGTGGACTTTGGGCACTGCTTCCTGAAGTACCCGTATGAGAAAACACTCCAGCTTGCCAATCAAGATGACCTCCCAGGAGTGAGTTCCTTTCTCCTTCTTCAGT	HYDIN	HYDIN_e16	ENSE00003622368	HYDIN_e16	ENSE00003622368	∆21nt	∆21nt	5'SS	67.1468301329084	4.63297635277268	-62.5138537801357	0.666666666666667	0.443852640923214	2.91232372777437	0.0	-0.5927103	-0.5123932	-0.4245432913303375	-0.4701663553714752	-0.2980677	-0.4992637	-0.50390625	-0.294921875
HYDIN_e16_T187A	T187A	TGGGGCTCTGCGTTTTCTGTATGTAAACAAGCTCTCTGTTTTGAATTGTGTGATGGGCTCCTCCGAGCAGGTGTGTTGTACCTGCCCTCCACCTGGTCAATACAGAGGTGGACTTTGGGCACTGCTTCCTGAAGTACCCGTATGAGAAAACACTCCAGCTTGCCAATCAAGATGACCTCCCAGGATACTATGAGGTCCAGCCTCAGGTGAGTTCCTTTCTCCTTCTTCAGT	HYDIN	HYDIN_e16	ENSE00003622368	HYDIN_e16	ENSE00003622368	A	sub	Exon	67.1468301329084	66.6213442776845	-0.525485855223895	29.0322580645161	29.3333333333333	65.7342657342657	0.0	-0.00081413984	-4.8816204e-05	0.000444546341896	0.002802699804306	0.0026703477	-4.503131e-05	0.0	0.03515625
HYDIN_e16_del187to192	del187to192	TGGGGCTCTGCGTTTTCTGTATGTAAACAAGCTCTCTGTTTTGAATTGTGTGATGGGCTCCTCCGAGCAGGTGTGTTGTACCTGCCCTCCACCTGGTCAATACAGAGGTGGACTTTGGGCACTGCTTCCTGAAGTACCCGTATGAGAAAACACTCCAGCTTGCCAATCAAGATGACCTCCCAGGATAGGTCCAGCCTCAGGTGAGTTCCTTTCTCCTTCTTCAGT	HYDIN	HYDIN_e16	ENSE00003622368	HYDIN_e16	ENSE00003622368	∆6nt	∆6nt	Exon	67.1468301329084	62.3211480934298	-4.8256820394786	24.3016759776536	30.6818181818182	62.8630705394191	0.0	-0.012387276	-0.00073838234	-0.1592293009161949	-0.1179238259792327	-0.0026068687	-0.012355417	0.00390625	0.060546875
HYDIN_e16_del186to188	del186to188	TGGGGCTCTGCGTTTTCTGTATGTAAACAAGCTCTCTGTTTTGAATTGTGTGATGGGCTCCTCCGAGCAGGTGTGTTGTACCTGCCCTCCACCTGGTCAATACAGAGGTGGACTTTGGGCACTGCTTCCTGAAGTACCCGTATGAGAAAACACTCCAGCTTGCCAATCAAGATGACCTCCCAGGATATGAGGTCCAGCCTCAGGTGAGTTCCTTTCTCCTTCTTCAGT	HYDIN	HYDIN_e16	ENSE00003622368	HYDIN_e16	ENSE00003622368	∆3nt	∆3nt	Exon	67.1468301329084	76.5846652716163	9.43783513870791	42.5	33.3333333333333	62.0689655172414	0.0	0.0025403202	-9.211898e-05	-0.032897263765335	-0.006971538066864	-0.004226178	-0.0014216602	0.001953125	0.076171875
HYDIN_e16_T187C	T187C	TGGGGCTCTGCGTTTTCTGTATGTAAACAAGCTCTCTGTTTTGAATTGTGTGATGGGCTCCTCCGAGCAGGTGTGTTGTACCTGCCCTCCACCTGGTCAATACAGAGGTGGACTTTGGGCACTGCTTCCTGAAGTACCCGTATGAGAAAACACTCCAGCTTGCCAATCAAGATGACCTCCCAGGATCCTATGAGGTCCAGCCTCAGGTGAGTTCCTTTCTCCTTCTTCAGT	HYDIN	HYDIN_e16	ENSE00003622368	HYDIN_e16	ENSE00003622368	C	sub	Exon	67.1468301329084	71.1271472098533	3.98031707694491	33.8129496402878	33.3333333333333	73.8255033557047	0.0	-2.5004148e-05	0.00020730495	-0.0005994886159896	0.0008627474308013	-0.006500244	0.0005452037	0.0	0.005859375
HYDIN_e16_del186to186	del186to186	TGGGGCTCTGCGTTTTCTGTATGTAAACAAGCTCTCTGTTTTGAATTGTGTGATGGGCTCCTCCGAGCAGGTGTGTTGTACCTGCCCTCCACCTGGTCAATACAGAGGTGGACTTTGGGCACTGCTTCCTGAAGTACCCGTATGAGAAAACACTCCAGCTTGCCAATCAAGATGACCTCCCAGGATCTATGAGGTCCAGCCTCAGGTGAGTTCCTTTCTCCTTCTTCAGT	HYDIN	HYDIN_e16	ENSE00003622368	HYDIN_e16	ENSE00003622368	∆1nt	∆1nt	Exon	67.1468301329084	60.3770686815687	-6.7697614513397	23.6619718309859	18.6813186813187	61.6279069767442	0.0	-0.004896581	0.00041854382	-0.0907729864120483	-0.0348114669322967	-0.016661465	-0.005089015	-0.00390625	-0.037109375
HYDIN_e16_T187G	T187G	TGGGGCTCTGCGTTTTCTGTATGTAAACAAGCTCTCTGTTTTGAATTGTGTGATGGGCTCCTCCGAGCAGGTGTGTTGTACCTGCCCTCCACCTGGTCAATACAGAGGTGGACTTTGGGCACTGCTTCCTGAAGTACCCGTATGAGAAAACACTCCAGCTTGCCAATCAAGATGACCTCCCAGGATGCTATGAGGTCCAGCCTCAGGTGAGTTCCTTTCTCCTTCTTCAGT	HYDIN	HYDIN_e16	ENSE00003622368	HYDIN_e16	ENSE00003622368	G	sub	Exon	67.1468301329084	59.6019392113729	-7.5448909215355	22.8758169934641	15.3846153846154	61.2021857923497	0.0	-0.0008827448	9.444356e-05	-0.0319013446569442	-0.0121925473213195	-0.0022641122	-0.0005348623	0.001953125	-0.0751953125
HYDIN_e16_C188A	C188A	TGGGGCTCTGCGTTTTCTGTATGTAAACAAGCTCTCTGTTTTGAATTGTGTGATGGGCTCCTCCGAGCAGGTGTGTTGTACCTGCCCTCCACCTGGTCAATACAGAGGTGGACTTTGGGCACTGCTTCCTGAAGTACCCGTATGAGAAAACACTCCAGCTTGCCAATCAAGATGACCTCCCAGGATTATATGAGGTCCAGCCTCAGGTGAGTTCCTTTCTCCTTCTTCAGT	HYDIN	HYDIN_e16	ENSE00003622368	HYDIN_e16	ENSE00003622368	A	sub	Exon	67.1468301329084	59.0250443658611	-8.1217857670473	22.9787234042553	14.2857142857143	55.0607287449393	0.0	-0.003014803	-0.0003978312	-0.0206216126680374	-0.0061394572257995	0.01171875	0.0009087622	-0.001953125	0.087890625
HYDIN_e16_T189A	T189A	TGGGGCTCTGCGTTTTCTGTATGTAAACAAGCTCTCTGTTTTGAATTGTGTGATGGGCTCCTCCGAGCAGGTGTGTTGTACCTGCCCTCCACCTGGTCAATACAGAGGTGGACTTTGGGCACTGCTTCCTGAAGTACCCGTATGAGAAAACACTCCAGCTTGCCAATCAAGATGACCTCCCAGGATTCAATGAGGTCCAGCCTCAGGTGAGTTCCTTTCTCCTTCTTCAGT	HYDIN	HYDIN_e16	ENSE00003622368	HYDIN_e16	ENSE00003622368	A	sub	Exon	67.1468301329084	74.5485795024462	7.4017493695378	39.010989010989	33.3333333333333	75.0972762645915	0.0	-0.00058814883	0.00016725063	-0.0063324272632598	-0.0017195343971252	0.009054273	0.0005233884	0.0	0.017578125
HYDIN_e16_del189to209	del189to209	TGGGGCTCTGCGTTTTCTGTATGTAAACAAGCTCTCTGTTTTGAATTGTGTGATGGGCTCCTCCGAGCAGGTGTGTTGTACCTGCCCTCCACCTGGTCAATACAGAGGTGGACTTTGGGCACTGCTTCCTGAAGTACCCGTATGAGAAAACACTCCAGCTTGCCAATCAAGATGACCTCCCAGGATTCAGTTCCTTTCTCCTTCTTCAGT	HYDIN	HYDIN_e16	ENSE00003622368	HYDIN_e16	ENSE00003622368	∆21nt	∆21nt	5'SS	67.1468301329084	0.543471211988842	-66.6033589209196	0.0	0.0	0.0	0.0	-0.8575321	-0.9774903	-0.5796934925019741	-0.8430242233444005	-0.50130016	-0.561178	-0.9505615234375	-0.55224609375
HYDIN_e16_del189to189	del189to189	TGGGGCTCTGCGTTTTCTGTATGTAAACAAGCTCTCTGTTTTGAATTGTGTGATGGGCTCCTCCGAGCAGGTGTGTTGTACCTGCCCTCCACCTGGTCAATACAGAGGTGGACTTTGGGCACTGCTTCCTGAAGTACCCGTATGAGAAAACACTCCAGCTTGCCAATCAAGATGACCTCCCAGGATTCATGAGGTCCAGCCTCAGGTGAGTTCCTTTCTCCTTCTTCAGT	HYDIN	HYDIN_e16	ENSE00003622368	HYDIN_e16	ENSE00003622368	∆1nt	∆1nt	Exon	67.1468301329084	67.0552245992652	-0.091605533643202	28.7769784172662	30.7692307692308	72.6744186046512	0.0	-0.0034269989	7.1287155e-05	-0.0824297964572906	-0.0338590741157531	-0.021615922	-0.0022025704	-0.001953125	0.0
HYDIN_e16_T189C	T189C	TGGGGCTCTGCGTTTTCTGTATGTAAACAAGCTCTCTGTTTTGAATTGTGTGATGGGCTCCTCCGAGCAGGTGTGTTGTACCTGCCCTCCACCTGGTCAATACAGAGGTGGACTTTGGGCACTGCTTCCTGAAGTACCCGTATGAGAAAACACTCCAGCTTGCCAATCAAGATGACCTCCCAGGATTCCATGAGGTCCAGCCTCAGGTGAGTTCCTTTCTCCTTCTTCAGT	HYDIN	HYDIN_e16	ENSE00003622368	HYDIN_e16	ENSE00003622368	C	sub	Exon	67.1468301329084	73.7148168646074	6.56798673169901	34.2592592592593	60.0	69.281045751634	0.0	-0.0005196035	-7.277727e-05	-0.0239126533269882	-0.0077529847621917	-0.0020577312	0.0003438294	0.001953125	0.00390625
HYDIN_e16_del189to191	del189to191	TGGGGCTCTGCGTTTTCTGTATGTAAACAAGCTCTCTGTTTTGAATTGTGTGATGGGCTCCTCCGAGCAGGTGTGTTGTACCTGCCCTCCACCTGGTCAATACAGAGGTGGACTTTGGGCACTGCTTCCTGAAGTACCCGTATGAGAAAACACTCCAGCTTGCCAATCAAGATGACCTCCCAGGATTCGAGGTCCAGCCTCAGGTGAGTTCCTTTCTCCTTCTTCAGT	HYDIN	HYDIN_e16	ENSE00003622368	HYDIN_e16	ENSE00003622368	∆3nt	∆3nt	Exon	67.1468301329084	69.9347783895864	2.78794825667801	32.0113314447592	40.2439024390244	70.2702702702703	0.0	0.0032567978	0.0005739331	-0.0474757850170135	-0.0367383658885955	-0.008897185	-0.0012584031	0.0	0.052734375
HYDIN_e16_T189G	T189G	TGGGGCTCTGCGTTTTCTGTATGTAAACAAGCTCTCTGTTTTGAATTGTGTGATGGGCTCCTCCGAGCAGGTGTGTTGTACCTGCCCTCCACCTGGTCAATACAGAGGTGGACTTTGGGCACTGCTTCCTGAAGTACCCGTATGAGAAAACACTCCAGCTTGCCAATCAAGATGACCTCCCAGGATTCGATGAGGTCCAGCCTCAGGTGAGTTCCTTTCTCCTTCTTCAGT	HYDIN	HYDIN_e16	ENSE00003622368	HYDIN_e16	ENSE00003622368	G	sub	Exon	67.1468301329084	77.9424420150264	10.795611882118	43.5897435897436	42.8571428571429	74.468085106383	0.0	0.0002898872	0.0005621016	0.0184849649667739	-0.0015466511249542	-0.00538373	8.806586e-05	0.001953125	0.0390625
HYDIN_e16_del189to194	del189to194	TGGGGCTCTGCGTTTTCTGTATGTAAACAAGCTCTCTGTTTTGAATTGTGTGATGGGCTCCTCCGAGCAGGTGTGTTGTACCTGCCCTCCACCTGGTCAATACAGAGGTGGACTTTGGGCACTGCTTCCTGAAGTACCCGTATGAGAAAACACTCCAGCTTGCCAATCAAGATGACCTCCCAGGATTCGTCCAGCCTCAGGTGAGTTCCTTTCTCCTTCTTCAGT	HYDIN	HYDIN_e16	ENSE00003622368	HYDIN_e16	ENSE00003622368	∆6nt	∆6nt	Exon	67.1468301329084	79.2220441357695	12.0752140028611	46.031746031746	42.8571428571429	80.6526806526807	0.0	0.0036783516	0.0012390614	0.0193074345588684	0.0130845010280609	-0.025595307	-0.0048964024	0.0078125	0.0546875
HYDIN_e16_T191A	T191A	TGGGGCTCTGCGTTTTCTGTATGTAAACAAGCTCTCTGTTTTGAATTGTGTGATGGGCTCCTCCGAGCAGGTGTGTTGTACCTGCCCTCCACCTGGTCAATACAGAGGTGGACTTTGGGCACTGCTTCCTGAAGTACCCGTATGAGAAAACACTCCAGCTTGCCAATCAAGATGACCTCCCAGGATTCTAAGAGGTCCAGCCTCAGGTGAGTTCCTTTCTCCTTCTTCAGT	HYDIN	HYDIN_e16	ENSE00003622368	HYDIN_e16	ENSE00003622368	A	sub	Exon	67.1468301329084	63.2485390866281	-3.8982910462803	26.6187050359712	15.1515151515152	69.4117647058824	0.0	-0.0059111714	-6.017089e-05	-0.1612638086080551	-0.1116959154605865	-0.04003109	-0.007442206	0.0	0.037109375
HYDIN_e16_del191to196	del191to196	TGGGGCTCTGCGTTTTCTGTATGTAAACAAGCTCTCTGTTTTGAATTGTGTGATGGGCTCCTCCGAGCAGGTGTGTTGTACCTGCCCTCCACCTGGTCAATACAGAGGTGGACTTTGGGCACTGCTTCCTGAAGTACCCGTATGAGAAAACACTCCAGCTTGCCAATCAAGATGACCTCCCAGGATTCTACCAGCCTCAGGTGAGTTCCTTTCTCCTTCTTCAGT	HYDIN	HYDIN_e16	ENSE00003622368	HYDIN_e16	ENSE00003622368	∆6nt	∆6nt	Exon	67.1468301329084	77.9005391957925	10.7537090628841	41.4814814814815	63.768115942029	81.8991097922849	0.0	0.0029130578	0.0011410117	0.0194365084171295	0.0296118855476379	-0.025136977	-0.004844725	0.0078125	0.025390625
HYDIN_e16_T191C	T191C	TGGGGCTCTGCGTTTTCTGTATGTAAACAAGCTCTCTGTTTTGAATTGTGTGATGGGCTCCTCCGAGCAGGTGTGTTGTACCTGCCCTCCACCTGGTCAATACAGAGGTGGACTTTGGGCACTGCTTCCTGAAGTACCCGTATGAGAAAACACTCCAGCTTGCCAATCAAGATGACCTCCCAGGATTCTACGAGGTCCAGCCTCAGGTGAGTTCCTTTCTCCTTCTTCAGT	HYDIN	HYDIN_e16	ENSE00003622368	HYDIN_e16	ENSE00003622368	C	sub	Exon	67.1468301329084	72.779769526399	5.6329393934906	32.6086956521739	52.3809523809524	85.6209150326797	0.0	-0.000261873	0.0010218322	-0.0048242807388305	-0.0056907832622528	-0.005806476	-0.0012206137	0.001953125	0.044921875
HYDIN_e16_del191to191	del191to191	TGGGGCTCTGCGTTTTCTGTATGTAAACAAGCTCTCTGTTTTGAATTGTGTGATGGGCTCCTCCGAGCAGGTGTGTTGTACCTGCCCTCCACCTGGTCAATACAGAGGTGGACTTTGGGCACTGCTTCCTGAAGTACCCGTATGAGAAAACACTCCAGCTTGCCAATCAAGATGACCTCCCAGGATTCTAGAGGTCCAGCCTCAGGTGAGTTCCTTTCTCCTTCTTCAGT	HYDIN	HYDIN_e16	ENSE00003622368	HYDIN_e16	ENSE00003622368	∆1nt	∆1nt	Exon	67.1468301329084	74.0507673839158	6.90393725100741	37.6923076923077	37.5	71.7514124293785	0.0	-0.009316713	-0.00076422095	-0.1614473164081573	-0.1066068708896637	0.010539353	-0.0075776875	-0.00390625	-0.005859375
HYDIN_e16_T191G	T191G	TGGGGCTCTGCGTTTTCTGTATGTAAACAAGCTCTCTGTTTTGAATTGTGTGATGGGCTCCTCCGAGCAGGTGTGTTGTACCTGCCCTCCACCTGGTCAATACAGAGGTGGACTTTGGGCACTGCTTCCTGAAGTACCCGTATGAGAAAACACTCCAGCTTGCCAATCAAGATGACCTCCCAGGATTCTAGGAGGTCCAGCCTCAGGTGAGTTCCTTTCTCCTTCTTCAGT	HYDIN	HYDIN_e16	ENSE00003622368	HYDIN_e16	ENSE00003622368	G	sub	Exon	67.1468301329084	55.4408819850582	-11.7059481478502	19.3548387096774	19.1780821917808	57.7656675749319	0.0	-0.0043987036	4.3421984e-05	-0.1506268605589866	-0.0917196869850158	-0.030082569	-0.006519735	0.0	0.001953125
HYDIN_e16_del190to192	del190to192	TGGGGCTCTGCGTTTTCTGTATGTAAACAAGCTCTCTGTTTTGAATTGTGTGATGGGCTCCTCCGAGCAGGTGTGTTGTACCTGCCCTCCACCTGGTCAATACAGAGGTGGACTTTGGGCACTGCTTCCTGAAGTACCCGTATGAGAAAACACTCCAGCTTGCCAATCAAGATGACCTCCCAGGATTCTAGGTCCAGCCTCAGGTGAGTTCCTTTCTCCTTCTTCAGT	HYDIN	HYDIN_e16	ENSE00003622368	HYDIN_e16	ENSE00003622368	∆3nt	∆3nt	Exon	67.1468301329084	66.462681590151	-0.684148542757401	29.2452830188679	24.2424242424242	60.3448275862069	0.0	-0.003981471	-0.00093370676	-0.1646464765071869	-0.1306024193763733	-0.0065730214	-0.0049073994	0.0	0.013671875
HYDIN_e16_G192A	G192A	TGGGGCTCTGCGTTTTCTGTATGTAAACAAGCTCTCTGTTTTGAATTGTGTGATGGGCTCCTCCGAGCAGGTGTGTTGTACCTGCCCTCCACCTGGTCAATACAGAGGTGGACTTTGGGCACTGCTTCCTGAAGTACCCGTATGAGAAAACACTCCAGCTTGCCAATCAAGATGACCTCCCAGGATTCTATAAGGTCCAGCCTCAGGTGAGTTCCTTTCTCCTTCTTCAGT	HYDIN	HYDIN_e16	ENSE00003622368	HYDIN_e16	ENSE00003622368	A	sub	Exon	67.1468301329084	66.5852262144285	-0.561603918479903	27.0833333333333	35.2941176470588	77.9661016949153	0.0	-0.0010365844	4.2647123e-05	0.0104566216468811	0.0087797045707702	0.00994432	0.001405865	-0.001953125	-0.005859375
HYDIN_e16_del192to192	del192to192	TGGGGCTCTGCGTTTTCTGTATGTAAACAAGCTCTCTGTTTTGAATTGTGTGATGGGCTCCTCCGAGCAGGTGTGTTGTACCTGCCCTCCACCTGGTCAATACAGAGGTGGACTTTGGGCACTGCTTCCTGAAGTACCCGTATGAGAAAACACTCCAGCTTGCCAATCAAGATGACCTCCCAGGATTCTATAGGTCCAGCCTCAGGTGAGTTCCTTTCTCCTTCTTCAGT	HYDIN	HYDIN_e16	ENSE00003622368	HYDIN_e16	ENSE00003622368	∆1nt	∆1nt	Exon	67.1468301329084	56.2949440161324	-10.851886116776	18.2481751824818	33.9285714285714	58.6750788643533	0.0	-0.009453893	-0.0012669563	-0.0610398948192596	-0.0167533159255981	0.032022208	-6.982684e-05	-0.005859375	-0.0390625
HYDIN_e16_del192to197	del192to197	TGGGGCTCTGCGTTTTCTGTATGTAAACAAGCTCTCTGTTTTGAATTGTGTGATGGGCTCCTCCGAGCAGGTGTGTTGTACCTGCCCTCCACCTGGTCAATACAGAGGTGGACTTTGGGCACTGCTTCCTGAAGTACCCGTATGAGAAAACACTCCAGCTTGCCAATCAAGATGACCTCCCAGGATTCTATCAGCCTCAGGTGAGTTCCTTTCTCCTTCTTCAGT	HYDIN	HYDIN_e16	ENSE00003622368	HYDIN_e16	ENSE00003622368	∆6nt	∆6nt	Exon	67.1468301329084	80.8598665967083	13.7130364637999	47.5	60.0	77.1604938271605	0.0	0.0025254786	0.0008147955	0.0207158774137496	0.0290939807891845	0.009581059	-0.005091578	0.005859375	0.015625
HYDIN_e16_G192C	G192C	TGGGGCTCTGCGTTTTCTGTATGTAAACAAGCTCTCTGTTTTGAATTGTGTGATGGGCTCCTCCGAGCAGGTGTGTTGTACCTGCCCTCCACCTGGTCAATACAGAGGTGGACTTTGGGCACTGCTTCCTGAAGTACCCGTATGAGAAAACACTCCAGCTTGCCAATCAAGATGACCTCCCAGGATTCTATCAGGTCCAGCCTCAGGTGAGTTCCTTTCTCCTTCTTCAGT	HYDIN	HYDIN_e16	ENSE00003622368	HYDIN_e16	ENSE00003622368	C	sub	Exon	67.1468301329084	70.5157224282609	3.3688922953525	32.2784810126582	40.7407407407407	69.2982456140351	0.0	-0.0012070835	0.00041767955	-0.0033739209175109	0.0069530606269836	0.0072663724	-0.00033673644	0.001953125	0.0078125
HYDIN_e16_G194A	G194A	TGGGGCTCTGCGTTTTCTGTATGTAAACAAGCTCTCTGTTTTGAATTGTGTGATGGGCTCCTCCGAGCAGGTGTGTTGTACCTGCCCTCCACCTGGTCAATACAGAGGTGGACTTTGGGCACTGCTTCCTGAAGTACCCGTATGAGAAAACACTCCAGCTTGCCAATCAAGATGACCTCCCAGGATTCTATGAAGTCCAGCCTCAGGTGAGTTCCTTTCTCCTTCTTCAGT	HYDIN	HYDIN_e16	ENSE00003622368	HYDIN_e16	ENSE00003622368	A	sub	Exon	67.1468301329084	70.9117733993054	3.764943266397	31.9526627218935	47.2222222222222	70.6349206349206	0.0	-0.00028672814	0.00082314014	0.007201611995697	0.0040633678436279	0.0039662123	-0.0026999414	0.001953125	0.017578125
HYDIN_e16_del194to196	del194to196	TGGGGCTCTGCGTTTTCTGTATGTAAACAAGCTCTCTGTTTTGAATTGTGTGATGGGCTCCTCCGAGCAGGTGTGTTGTACCTGCCCTCCACCTGGTCAATACAGAGGTGGACTTTGGGCACTGCTTCCTGAAGTACCCGTATGAGAAAACACTCCAGCTTGCCAATCAAGATGACCTCCCAGGATTCTATGACCAGCCTCAGGTGAGTTCCTTTCTCCTTCTTCAGT	HYDIN	HYDIN_e16	ENSE00003622368	HYDIN_e16	ENSE00003622368	∆3nt	∆3nt	Exon	67.1468301329084	69.5712594447674	2.424429311859	33.9449541284404	19.3548387096774	63.6942675159236	0.0	0.0019809604	0.0007264018	0.0176059752702713	0.0066709816455841	0.033594668	0.00052952766	0.0	0.009765625
HYDIN_e16_G194C	G194C	TGGGGCTCTGCGTTTTCTGTATGTAAACAAGCTCTCTGTTTTGAATTGTGTGATGGGCTCCTCCGAGCAGGTGTGTTGTACCTGCCCTCCACCTGGTCAATACAGAGGTGGACTTTGGGCACTGCTTCCTGAAGTACCCGTATGAGAAAACACTCCAGCTTGCCAATCAAGATGACCTCCCAGGATTCTATGACGTCCAGCCTCAGGTGAGTTCCTTTCTCCTTCTTCAGT	HYDIN	HYDIN_e16	ENSE00003622368	HYDIN_e16	ENSE00003622368	C	sub	Exon	67.1468301329084	77.4169287600161	10.2700986271077	42.4028268551237	47.6190476190476	79.0281329923274	0.0	0.00037902594	0.0007507205	0.0292521119117736	0.0050399601459503	-0.014826	-0.003372401	0.00390625	0.1328125
HYDIN_e16_del194to214	del194to214	TGGGGCTCTGCGTTTTCTGTATGTAAACAAGCTCTCTGTTTTGAATTGTGTGATGGGCTCCTCCGAGCAGGTGTGTTGTACCTGCCCTCCACCTGGTCAATACAGAGGTGGACTTTGGGCACTGCTTCCTGAAGTACCCGTATGAGAAAACACTCCAGCTTGCCAATCAAGATGACCTCCCAGGATTCTATGACTTTCTCCTTCTTCAGT	HYDIN	HYDIN_e16	ENSE00003622368	HYDIN_e16	ENSE00003622368	∆21nt	∆21nt	5'SS	67.1468301329084	0.630427943243606	-66.5164021896648	0.0	0.0	0.0	0.0	-0.8617625	-0.9773358	-0.5609557740390301	-0.8409804268740118	-0.47841746	-0.53360903	-0.94573974609375	-0.5487060546875
HYDIN_e16_G195A	G195A	TGGGGCTCTGCGTTTTCTGTATGTAAACAAGCTCTCTGTTTTGAATTGTGTGATGGGCTCCTCCGAGCAGGTGTGTTGTACCTGCCCTCCACCTGGTCAATACAGAGGTGGACTTTGGGCACTGCTTCCTGAAGTACCCGTATGAGAAAACACTCCAGCTTGCCAATCAAGATGACCTCCCAGGATTCTATGAGATCCAGCCTCAGGTGAGTTCCTTTCTCCTTCTTCAGT	HYDIN	HYDIN_e16	ENSE00003622368	HYDIN_e16	ENSE00003622368	A	sub	Exon	67.1468301329084	71.5201399369719	4.37330980406351	35.7894736842105	21.6216216216216	69.3181818181818	0.0	-0.0006993711	0.00036096573	0.002982348203659	-0.00031378865242	0.010944754	-0.0012224913	0.0	0.0078125
HYDIN_e16_del195to197	del195to197	TGGGGCTCTGCGTTTTCTGTATGTAAACAAGCTCTCTGTTTTGAATTGTGTGATGGGCTCCTCCGAGCAGGTGTGTTGTACCTGCCCTCCACCTGGTCAATACAGAGGTGGACTTTGGGCACTGCTTCCTGAAGTACCCGTATGAGAAAACACTCCAGCTTGCCAATCAAGATGACCTCCCAGGATTCTATGAGCAGCCTCAGGTGAGTTCCTTTCTCCTTCTTCAGT	HYDIN	HYDIN_e16	ENSE00003622368	HYDIN_e16	ENSE00003622368	∆3nt	∆3nt	Exon	67.1468301329084	77.1604080929692	10.0135779600608	40.0	61.2903225806452	75.5980861244019	0.0	0.0026334524	0.0005721152	-0.0042851120233535	0.0066907405853271	0.023472488	0.001627773	-0.001953125	0.03515625
HYDIN_e16_del193to198	del193to198	TGGGGCTCTGCGTTTTCTGTATGTAAACAAGCTCTCTGTTTTGAATTGTGTGATGGGCTCCTCCGAGCAGGTGTGTTGTACCTGCCCTCCACCTGGTCAATACAGAGGTGGACTTTGGGCACTGCTTCCTGAAGTACCCGTATGAGAAAACACTCCAGCTTGCCAATCAAGATGACCTCCCAGGATTCTATGAGCCTCAGGTGAGTTCCTTTCTCCTTCTTCAGT	HYDIN	HYDIN_e16	ENSE00003622368	HYDIN_e16	ENSE00003622368	∆6nt	∆6nt	Exon	67.1468301329084	71.1919443369711	4.04511420406271	33.4821428571429	39.2156862745098	73.0232558139535	0.0	0.0018731654	0.00058317184	0.0200198143720626	0.0291766226291656	0.039737105	0.00016236305	0.00390625	0.0234375
HYDIN_e16_G195C	G195C	TGGGGCTCTGCGTTTTCTGTATGTAAACAAGCTCTCTGTTTTGAATTGTGTGATGGGCTCCTCCGAGCAGGTGTGTTGTACCTGCCCTCCACCTGGTCAATACAGAGGTGGACTTTGGGCACTGCTTCCTGAAGTACCCGTATGAGAAAACACTCCAGCTTGCCAATCAAGATGACCTCCCAGGATTCTATGAGCTCCAGCCTCAGGTGAGTTCCTTTCTCCTTCTTCAGT	HYDIN	HYDIN_e16	ENSE00003622368	HYDIN_e16	ENSE00003622368	C	sub	Exon	67.1468301329084	76.4387592311231	9.2919290982147	33.9285714285714	72.2222222222222	76.530612244898	0.0	-0.0011558831	0.00015798211	0.0040259510278701	0.0010886788368225	0.009104013	-0.0016634464	0.0	0.0390625
HYDIN_e16_T196A	T196A	TGGGGCTCTGCGTTTTCTGTATGTAAACAAGCTCTCTGTTTTGAATTGTGTGATGGGCTCCTCCGAGCAGGTGTGTTGTACCTGCCCTCCACCTGGTCAATACAGAGGTGGACTTTGGGCACTGCTTCCTGAAGTACCCGTATGAGAAAACACTCCAGCTTGCCAATCAAGATGACCTCCCAGGATTCTATGAGGACCAGCCTCAGGTGAGTTCCTTTCTCCTTCTTCAGT	HYDIN	HYDIN_e16	ENSE00003622368	HYDIN_e16	ENSE00003622368	A	sub	Exon	67.1468301329084	79.7690172036043	12.6221870706959	45.3125	50.0	87.6923076923077	0.0	-0.000111699104	0.0006298125	0.0236481577157974	0.0034676790237426	0.03131944	-0.00089657307	0.0	-0.015625
HYDIN_e16_del196to198	del196to198	TGGGGCTCTGCGTTTTCTGTATGTAAACAAGCTCTCTGTTTTGAATTGTGTGATGGGCTCCTCCGAGCAGGTGTGTTGTACCTGCCCTCCACCTGGTCAATACAGAGGTGGACTTTGGGCACTGCTTCCTGAAGTACCCGTATGAGAAAACACTCCAGCTTGCCAATCAAGATGACCTCCCAGGATTCTATGAGGAGCCTCAGGTGAGTTCCTTTCTCCTTCTTCAGT	HYDIN	HYDIN_e16	ENSE00003622368	HYDIN_e16	ENSE00003622368	∆3nt	∆3nt	Exon	67.1468301329084	64.6851674030766	-2.46166272983179	26.9938650306749	27.3809523809524	69.4174757281553	0.0	0.0040467978	0.00061389804	-0.0209358483552932	-0.0001441538333892	0.023068368	0.0015487373	-0.001953125	0.009765625
HYDIN_e16_del196to196	del196to196	TGGGGCTCTGCGTTTTCTGTATGTAAACAAGCTCTCTGTTTTGAATTGTGTGATGGGCTCCTCCGAGCAGGTGTGTTGTACCTGCCCTCCACCTGGTCAATACAGAGGTGGACTTTGGGCACTGCTTCCTGAAGTACCCGTATGAGAAAACACTCCAGCTTGCCAATCAAGATGACCTCCCAGGATTCTATGAGGCCAGCCTCAGGTGAGTTCCTTTCTCCTTCTTCAGT	HYDIN	HYDIN_e16	ENSE00003622368	HYDIN_e16	ENSE00003622368	∆1nt	∆1nt	Exon	67.1468301329084	75.1160161804035	7.9691860474951	37.8787878787879	52.6315789473684	73.7931034482759	0.0	-0.0019915998	0.0001924336	-0.0309884324669837	0.0014331042766571	0.009986132	-0.0018226206	-0.00390625	0.076171875
HYDIN_e16_T196C	T196C	TGGGGCTCTGCGTTTTCTGTATGTAAACAAGCTCTCTGTTTTGAATTGTGTGATGGGCTCCTCCGAGCAGGTGTGTTGTACCTGCCCTCCACCTGGTCAATACAGAGGTGGACTTTGGGCACTGCTTCCTGAAGTACCCGTATGAGAAAACACTCCAGCTTGCCAATCAAGATGACCTCCCAGGATTCTATGAGGCCCAGCCTCAGGTGAGTTCCTTTCTCCTTCTTCAGT	HYDIN	HYDIN_e16	ENSE00003622368	HYDIN_e16	ENSE00003622368	C	sub	Exon	67.1468301329084	77.386948930996	10.2401187980876	39.5348837209302	68.0	79.0055248618785	0.0	-0.00060516596	0.00025382638	0.0164723545312881	0.0129505097866058	0.004988551	0.0010726452	0.0	0.125
HYDIN_e16_del196to201	del196to201	TGGGGCTCTGCGTTTTCTGTATGTAAACAAGCTCTCTGTTTTGAATTGTGTGATGGGCTCCTCCGAGCAGGTGTGTTGTACCTGCCCTCCACCTGGTCAATACAGAGGTGGACTTTGGGCACTGCTTCCTGAAGTACCCGTATGAGAAAACACTCCAGCTTGCCAATCAAGATGACCTCCCAGGATTCTATGAGGCTCAGGTGAGTTCCTTTCTCCTTCTTCAGT	HYDIN	HYDIN_e16	ENSE00003622368	HYDIN_e16	ENSE00003622368	∆6nt	∆6nt	Exon	67.1468301329084	75.6400408467002	8.4932107137918	40.3560830860534	37.9746835443038	71.7724288840263	0.0	0.0022715628	0.0008125603	0.0173977613449096	0.0294324159622192	0.03614393	-0.003717184	0.00390625	0.052734375
HYDIN_e16_T196G	T196G	TGGGGCTCTGCGTTTTCTGTATGTAAACAAGCTCTCTGTTTTGAATTGTGTGATGGGCTCCTCCGAGCAGGTGTGTTGTACCTGCCCTCCACCTGGTCAATACAGAGGTGGACTTTGGGCACTGCTTCCTGAAGTACCCGTATGAGAAAACACTCCAGCTTGCCAATCAAGATGACCTCCCAGGATTCTATGAGGGCCAGCCTCAGGTGAGTTCCTTTCTCCTTCTTCAGT	HYDIN	HYDIN_e16	ENSE00003622368	HYDIN_e16	ENSE00003622368	G	sub	Exon	67.1468301329084	70.2543517967836	3.1075216638752	32.9268292682927	31.4285714285714	74.4604316546763	0.0	8.624792e-05	-2.348423e-05	0.0236416608095169	0.0133077502250671	0.018614322	0.0022812784	0.0	0.052734375
HYDIN_e16_C197A	C197A	TGGGGCTCTGCGTTTTCTGTATGTAAACAAGCTCTCTGTTTTGAATTGTGTGATGGGCTCCTCCGAGCAGGTGTGTTGTACCTGCCCTCCACCTGGTCAATACAGAGGTGGACTTTGGGCACTGCTTCCTGAAGTACCCGTATGAGAAAACACTCCAGCTTGCCAATCAAGATGACCTCCCAGGATTCTATGAGGTACAGCCTCAGGTGAGTTCCTTTCTCCTTCTTCAGT	HYDIN	HYDIN_e16	ENSE00003622368	HYDIN_e16	ENSE00003622368	A	sub	Exon	67.1468301329084	78.7579584092339	11.6111282763255	44.8669201520913	46.3414634146342	74.5575221238938	0.0	-0.00031656027	-0.00020208955	-0.0096233636140823	-0.0039112865924835	0.047902405	0.002267003	-0.001953125	0.052734375
HYDIN_e16_C198A	C198A	TGGGGCTCTGCGTTTTCTGTATGTAAACAAGCTCTCTGTTTTGAATTGTGTGATGGGCTCCTCCGAGCAGGTGTGTTGTACCTGCCCTCCACCTGGTCAATACAGAGGTGGACTTTGGGCACTGCTTCCTGAAGTACCCGTATGAGAAAACACTCCAGCTTGCCAATCAAGATGACCTCCCAGGATTCTATGAGGTCAAGCCTCAGGTGAGTTCCTTTCTCCTTCTTCAGT	HYDIN	HYDIN_e16	ENSE00003622368	HYDIN_e16	ENSE00003622368	A	sub	Exon	67.1468301329084	65.3866922810745	-1.7601378518339	28.3018867924528	21.0526315789474	61.7328519855596	0.0	-0.00061288476	0.00018566847	-0.0124188661575317	-0.0041840374469757	0.016227365	0.0014475584	0.0	0.02734375
HYDIN_e16_del197to197	del197to197	TGGGGCTCTGCGTTTTCTGTATGTAAACAAGCTCTCTGTTTTGAATTGTGTGATGGGCTCCTCCGAGCAGGTGTGTTGTACCTGCCCTCCACCTGGTCAATACAGAGGTGGACTTTGGGCACTGCTTCCTGAAGTACCCGTATGAGAAAACACTCCAGCTTGCCAATCAAGATGACCTCCCAGGATTCTATGAGGTCAGCCTCAGGTGAGTTCCTTTCTCCTTCTTCAGT	HYDIN	HYDIN_e16	ENSE00003622368	HYDIN_e16	ENSE00003622368	∆1nt	∆1nt	Exon	67.1468301329084	55.9928635487116	-11.1539665841968	20.2357563850688	15.1515151515152	55.8333333333333	0.0	-0.0027768314	-0.00022467971	-0.0387819707393646	-0.0002947151660919	0.022509545	-0.0015506744	-0.0078125	0.08984375
HYDIN_e16_G200A	G200A	TGGGGCTCTGCGTTTTCTGTATGTAAACAAGCTCTCTGTTTTGAATTGTGTGATGGGCTCCTCCGAGCAGGTGTGTTGTACCTGCCCTCCACCTGGTCAATACAGAGGTGGACTTTGGGCACTGCTTCCTGAAGTACCCGTATGAGAAAACACTCCAGCTTGCCAATCAAGATGACCTCCCAGGATTCTATGAGGTCCAACCTCAGGTGAGTTCCTTTCTCCTTCTTCAGT	HYDIN	HYDIN_e16	ENSE00003622368	HYDIN_e16	ENSE00003622368	A	sub	Exon	67.1468301329084	67.1050263449536	-0.0418037879547972	30.188679245283	22.2222222222222	65.0273224043716	0.0	0.0002514124	0.00057551265	-0.019899733364582	-0.0085199475288391	-0.009315491	0.00018644333	0.001953125	0.001953125
HYDIN_e16_G200C	G200C	TGGGGCTCTGCGTTTTCTGTATGTAAACAAGCTCTCTGTTTTGAATTGTGTGATGGGCTCCTCCGAGCAGGTGTGTTGTACCTGCCCTCCACCTGGTCAATACAGAGGTGGACTTTGGGCACTGCTTCCTGAAGTACCCGTATGAGAAAACACTCCAGCTTGCCAATCAAGATGACCTCCCAGGATTCTATGAGGTCCACCCTCAGGTGAGTTCCTTTCTCCTTCTTCAGT	HYDIN	HYDIN_e16	ENSE00003622368	HYDIN_e16	ENSE00003622368	C	sub	Exon	67.1468301329084	67.1328985511258	-0.0139315817826002	29.7520661157025	26.8292682926829	60.5381165919283	0.0	-0.00017035007	0.0003092289	-0.0049515515565872	0.0015784204006195	0.0021370351	0.0005726218	0.0	0.0234375
HYDIN_e16_del200to200	del200to200	TGGGGCTCTGCGTTTTCTGTATGTAAACAAGCTCTCTGTTTTGAATTGTGTGATGGGCTCCTCCGAGCAGGTGTGTTGTACCTGCCCTCCACCTGGTCAATACAGAGGTGGACTTTGGGCACTGCTTCCTGAAGTACCCGTATGAGAAAACACTCCAGCTTGCCAATCAAGATGACCTCCCAGGATTCTATGAGGTCCACCTCAGGTGAGTTCCTTTCTCCTTCTTCAGT	HYDIN	HYDIN_e16	ENSE00003622368	HYDIN_e16	ENSE00003622368	∆1nt	∆1nt	Exon	67.1468301329084	60.0290965415561	-7.11773359135229	23.2472324723247	18.8679245283019	56.4	0.0	-0.0039147735	-0.0003001094	-0.0318764150142669	0.0021516382694244	0.040108293	-0.00094911456	-0.001953125	0.001953125
HYDIN_e16_del200to220	del200to220	TGGGGCTCTGCGTTTTCTGTATGTAAACAAGCTCTCTGTTTTGAATTGTGTGATGGGCTCCTCCGAGCAGGTGTGTTGTACCTGCCCTCCACCTGGTCAATACAGAGGTGGACTTTGGGCACTGCTTCCTGAAGTACCCGTATGAGAAAACACTCCAGCTTGCCAATCAAGATGACCTCCCAGGATTCTATGAGGTCCACCTTCTTCAGT	HYDIN	HYDIN_e16	ENSE00003622368	HYDIN_e16	ENSE00003622368	∆21nt	∆21nt	5'SS	67.1468301329084	0.448609253080083	-66.6982208798283	0.0	0.0	0.0	0.0	-0.8279289	-0.9342158	-0.5253221243619919	-0.8253285381942987	-0.43996733	-0.52363956	-0.85107421875	-0.5343017578125
HYDIN_e16_C201A	C201A	TGGGGCTCTGCGTTTTCTGTATGTAAACAAGCTCTCTGTTTTGAATTGTGTGATGGGCTCCTCCGAGCAGGTGTGTTGTACCTGCCCTCCACCTGGTCAATACAGAGGTGGACTTTGGGCACTGCTTCCTGAAGTACCCGTATGAGAAAACACTCCAGCTTGCCAATCAAGATGACCTCCCAGGATTCTATGAGGTCCAGACTCAGGTGAGTTCCTTTCTCCTTCTTCAGT	HYDIN	HYDIN_e16	ENSE00003622368	HYDIN_e16	ENSE00003622368	A	sub	Exon	67.1468301329084	62.9734176672048	-4.1734124657036	25.2669039145908	26.6666666666667	61.2903225806452	0.0	-0.0007803738	0.0004247129	-0.010470300912857	-0.0044109225273132	0.0019254088	0.0018262863	0.001953125	0.017578125
HYDIN_e16_del201to203	del201to203	TGGGGCTCTGCGTTTTCTGTATGTAAACAAGCTCTCTGTTTTGAATTGTGTGATGGGCTCCTCCGAGCAGGTGTGTTGTACCTGCCCTCCACCTGGTCAATACAGAGGTGGACTTTGGGCACTGCTTCCTGAAGTACCCGTATGAGAAAACACTCCAGCTTGCCAATCAAGATGACCTCCCAGGATTCTATGAGGTCCAGCAGGTGAGTTCCTTTCTCCTTCTTCAGT	HYDIN	HYDIN_e16	ENSE00003622368	HYDIN_e16	ENSE00003622368	∆3nt	∆3nt	Exon	67.1468301329084	56.5078978601729	-10.6389322727355	20.8502024291498	14.0	56.5743944636678	0.0	0.0028780699	0.00022158027	-0.0106563568115234	0.0061381757259368	0.022079915	0.0018208623	0.0	0.04296875
HYDIN_e16_C202A	C202A	TGGGGCTCTGCGTTTTCTGTATGTAAACAAGCTCTCTGTTTTGAATTGTGTGATGGGCTCCTCCGAGCAGGTGTGTTGTACCTGCCCTCCACCTGGTCAATACAGAGGTGGACTTTGGGCACTGCTTCCTGAAGTACCCGTATGAGAAAACACTCCAGCTTGCCAATCAAGATGACCTCCCAGGATTCTATGAGGTCCAGCATCAGGTGAGTTCCTTTCTCCTTCTTCAGT	HYDIN	HYDIN_e16	ENSE00003622368	HYDIN_e16	ENSE00003622368	A	sub	Exon	67.1468301329084	64.0250605917862	-3.1217695411222	24.8062015503876	33.3333333333333	63.5220125786164	0.0	0.0009636879	0.0003245473	-0.0134854167699813	-0.0067917704582214	-0.002315402	0.0010126233	0.001953125	-0.03515625
HYDIN_e16_T203A	T203A	TGGGGCTCTGCGTTTTCTGTATGTAAACAAGCTCTCTGTTTTGAATTGTGTGATGGGCTCCTCCGAGCAGGTGTGTTGTACCTGCCCTCCACCTGGTCAATACAGAGGTGGACTTTGGGCACTGCTTCCTGAAGTACCCGTATGAGAAAACACTCCAGCTTGCCAATCAAGATGACCTCCCAGGATTCTATGAGGTCCAGCCACAGGTGAGTTCCTTTCTCCTTCTTCAGT	HYDIN	HYDIN_e16	ENSE00003622368	HYDIN_e16	ENSE00003622368	A	sub	Exon	67.1468301329084	56.7383268987602	-10.4085032341482	18.3673469387755	37.2881355932203	59.3103448275862	0.0	0.00012266636	-1.8447638e-05	-0.0071178674697875	-0.0045227110385894	0.0009275973	0.0015615225	0.001953125	0.041015625
HYDIN_e16_del203to203	del203to203	TGGGGCTCTGCGTTTTCTGTATGTAAACAAGCTCTCTGTTTTGAATTGTGTGATGGGCTCCTCCGAGCAGGTGTGTTGTACCTGCCCTCCACCTGGTCAATACAGAGGTGGACTTTGGGCACTGCTTCCTGAAGTACCCGTATGAGAAAACACTCCAGCTTGCCAATCAAGATGACCTCCCAGGATTCTATGAGGTCCAGCCCAGGTGAGTTCCTTTCTCCTTCTTCAGT	HYDIN	HYDIN_e16	ENSE00003622368	HYDIN_e16	ENSE00003622368	∆1nt	∆1nt	Exon	67.1468301329084	58.035383110613	-9.11144702229539	21.1340206185567	21.3114754098361	48.9270386266094	0.0	-0.0038034618	-0.0007300377	-0.0233002007007598	0.0038259029388427	0.00562191	-0.001095742	-0.00390625	0.0625
HYDIN_e16_T203C	T203C	TGGGGCTCTGCGTTTTCTGTATGTAAACAAGCTCTCTGTTTTGAATTGTGTGATGGGCTCCTCCGAGCAGGTGTGTTGTACCTGCCCTCCACCTGGTCAATACAGAGGTGGACTTTGGGCACTGCTTCCTGAAGTACCCGTATGAGAAAACACTCCAGCTTGCCAATCAAGATGACCTCCCAGGATTCTATGAGGTCCAGCCCCAGGTGAGTTCCTTTCTCCTTCTTCAGT	HYDIN	HYDIN_e16	ENSE00003622368	HYDIN_e16	ENSE00003622368	C	sub	Exon	67.1468301329084	61.2327119753297	-5.9141181575787	22.7272727272727	30.0	62.8140703517588	0.0	9.357929e-06	-0.00026464462	-0.0051357299089431	-0.0029504001140594	-0.00012561679	0.0014342368	0.0	0.03515625
HYDIN_e16_del203to208	del203to208	TGGGGCTCTGCGTTTTCTGTATGTAAACAAGCTCTCTGTTTTGAATTGTGTGATGGGCTCCTCCGAGCAGGTGTGTTGTACCTGCCCTCCACCTGGTCAATACAGAGGTGGACTTTGGGCACTGCTTCCTGAAGTACCCGTATGAGAAAACACTCCAGCTTGCCAATCAAGATGACCTCCCAGGATTCTATGAGGTCCAGCCGAGTTCCTTTCTCCTTCTTCAGT	HYDIN	HYDIN_e16	ENSE00003622368	HYDIN_e16	ENSE00003622368	∆6nt	∆6nt	5'SS	67.1468301329084	1.56667225725499	-65.5801578756534	0.0	0.0	0.0	0.0	-0.78024364	-0.8825655	-0.5085889250040054	-0.7794618159532547	-0.3631063	-0.51184267	-0.7646484375	-0.5340576171875
HYDIN_e16_T203G	T203G	TGGGGCTCTGCGTTTTCTGTATGTAAACAAGCTCTCTGTTTTGAATTGTGTGATGGGCTCCTCCGAGCAGGTGTGTTGTACCTGCCCTCCACCTGGTCAATACAGAGGTGGACTTTGGGCACTGCTTCCTGAAGTACCCGTATGAGAAAACACTCCAGCTTGCCAATCAAGATGACCTCCCAGGATTCTATGAGGTCCAGCCGCAGGTGAGTTCCTTTCTCCTTCTTCAGT	HYDIN	HYDIN_e16	ENSE00003622368	HYDIN_e16	ENSE00003622368	G	sub	Exon	67.1468301329084	66.7095507587397	-0.437279374168698	27.4774774774775	41.0714285714286	66.9117647058824	0.0	0.0013415217	6.908178e-05	-0.0126741677522659	-0.0078249871730804	-0.009492487	0.0008829832	0.001953125	0.0703125
HYDIN_e16_del203to205	del203to205	TGGGGCTCTGCGTTTTCTGTATGTAAACAAGCTCTCTGTTTTGAATTGTGTGATGGGCTCCTCCGAGCAGGTGTGTTGTACCTGCCCTCCACCTGGTCAATACAGAGGTGGACTTTGGGCACTGCTTCCTGAAGTACCCGTATGAGAAAACACTCCAGCTTGCCAATCAAGATGACCTCCCAGGATTCTATGAGGTCCAGCCGGTGAGTTCCTTTCTCCTTCTTCAGT	HYDIN	HYDIN_e16	ENSE00003622368	HYDIN_e16	ENSE00003622368	∆3nt	∆3nt	5'SS	67.1468301329084	57.2557131372273	-9.89111699568109	20.0	20.5128205128205	57.3913043478261	0.0	0.0043504834	-0.00032010674	-0.0340438708662986	-0.0023471415042877	0.027515441	0.0036589205	0.001953125	0.0546875
HYDIN_e16_C204A	C204A	TGGGGCTCTGCGTTTTCTGTATGTAAACAAGCTCTCTGTTTTGAATTGTGTGATGGGCTCCTCCGAGCAGGTGTGTTGTACCTGCCCTCCACCTGGTCAATACAGAGGTGGACTTTGGGCACTGCTTCCTGAAGTACCCGTATGAGAAAACACTCCAGCTTGCCAATCAAGATGACCTCCCAGGATTCTATGAGGTCCAGCCTAAGGTGAGTTCCTTTCTCCTTCTTCAGT	HYDIN	HYDIN_e16	ENSE00003622368	HYDIN_e16	ENSE00003622368	A	sub	5'SS	67.1468301329084	66.9395370889274	-0.207293043980994	27.741935483871	38.0952380952381	62.8272251308901	0.0	2.7477741e-05	0.00035479665	-0.0009550154209136	0.0037326514720916	0.012308061	0.0025411844	0.0	0.01171875
HYDIN_e16_del204to204	del204to204	TGGGGCTCTGCGTTTTCTGTATGTAAACAAGCTCTCTGTTTTGAATTGTGTGATGGGCTCCTCCGAGCAGGTGTGTTGTACCTGCCCTCCACCTGGTCAATACAGAGGTGGACTTTGGGCACTGCTTCCTGAAGTACCCGTATGAGAAAACACTCCAGCTTGCCAATCAAGATGACCTCCCAGGATTCTATGAGGTCCAGCCTAGGTGAGTTCCTTTCTCCTTCTTCAGT	HYDIN	HYDIN_e16	ENSE00003622368	HYDIN_e16	ENSE00003622368	∆1nt	∆1nt	5'SS	67.1468301329084	61.2819531011329	-5.8648770317755	23.5099337748344	27.5862068965517	65.9090909090909	0.0	-0.008999765	-0.001543045	-0.0316575318574905	0.0017523765563964	-0.022350937	-0.0012451112	-0.005859375	-0.00390625
HYDIN_e16_del204to209	del204to209	TGGGGCTCTGCGTTTTCTGTATGTAAACAAGCTCTCTGTTTTGAATTGTGTGATGGGCTCCTCCGAGCAGGTGTGTTGTACCTGCCCTCCACCTGGTCAATACAGAGGTGGACTTTGGGCACTGCTTCCTGAAGTACCCGTATGAGAAAACACTCCAGCTTGCCAATCAAGATGACCTCCCAGGATTCTATGAGGTCCAGCCTAGTTCCTTTCTCCTTCTTCAGT	HYDIN	HYDIN_e16	ENSE00003622368	HYDIN_e16	ENSE00003622368	∆6nt	∆6nt	5'SS	67.1468301329084	0.602737929070633	-66.5440922038378	0.0	0.0	0.0	0.0	-0.8502511	-0.9465829	-0.5361092686653137	-0.7987313345074654	-0.37486297	-0.51402223	-0.8095703125	-0.533935546875
HYDIN_e16_G206A	G206A	TGGGGCTCTGCGTTTTCTGTATGTAAACAAGCTCTCTGTTTTGAATTGTGTGATGGGCTCCTCCGAGCAGGTGTGTTGTACCTGCCCTCCACCTGGTCAATACAGAGGTGGACTTTGGGCACTGCTTCCTGAAGTACCCGTATGAGAAAACACTCCAGCTTGCCAATCAAGATGACCTCCCAGGATTCTATGAGGTCCAGCCTCAAGTGAGTTCCTTTCTCCTTCTTCAGT	HYDIN	HYDIN_e16	ENSE00003622368	HYDIN_e16	ENSE00003622368	A	sub	5'SS	67.1468301329084	48.8255589483658	-18.3212711845426	15.6177156177156	10.6382978723404	47.1052631578947	0.0	-0.037262827	-0.0019112527	-0.0948952585458755	-0.0246737003326416	-0.022561878	0.0049646497	-0.001953125	-0.01953125
HYDIN_e16_G206C	G206C	TGGGGCTCTGCGTTTTCTGTATGTAAACAAGCTCTCTGTTTTGAATTGTGTGATGGGCTCCTCCGAGCAGGTGTGTTGTACCTGCCCTCCACCTGGTCAATACAGAGGTGGACTTTGGGCACTGCTTCCTGAAGTACCCGTATGAGAAAACACTCCAGCTTGCCAATCAAGATGACCTCCCAGGATTCTATGAGGTCCAGCCTCACGTGAGTTCCTTTCTCCTTCTTCAGT	HYDIN	HYDIN_e16	ENSE00003622368	HYDIN_e16	ENSE00003622368	C	sub	5'SS	67.1468301329084	41.2245304193561	-25.9222997135523	11.1543450064851	12.8571428571429	44.6085672082718	0.0	-0.045256108	-0.0034000874	-0.0661062598228454	-0.0089025497436523	-0.031905025	0.00496608	-0.001953125	0.03125
HYDIN_e16_del206to208	del206to208	TGGGGCTCTGCGTTTTCTGTATGTAAACAAGCTCTCTGTTTTGAATTGTGTGATGGGCTCCTCCGAGCAGGTGTGTTGTACCTGCCCTCCACCTGGTCAATACAGAGGTGGACTTTGGGCACTGCTTCCTGAAGTACCCGTATGAGAAAACACTCCAGCTTGCCAATCAAGATGACCTCCCAGGATTCTATGAGGTCCAGCCTCAGAGTTCCTTTCTCCTTCTTCAGT	HYDIN	HYDIN_e16	ENSE00003622368	HYDIN_e16	ENSE00003622368	∆3nt	∆3nt	5'SS	67.1468301329084	0.664244741429264	-66.4825853914791	0.0	0.0	0.0	0.0	-0.8088379	-0.9465702	-0.5273300558328629	-0.8195248581469059	-0.40712208	-0.5133046	-0.912841796875	-0.546875
HYDIN_e16_G207A	G207A	TGGGGCTCTGCGTTTTCTGTATGTAAACAAGCTCTCTGTTTTGAATTGTGTGATGGGCTCCTCCGAGCAGGTGTGTTGTACCTGCCCTCCACCTGGTCAATACAGAGGTGGACTTTGGGCACTGCTTCCTGAAGTACCCGTATGAGAAAACACTCCAGCTTGCCAATCAAGATGACCTCCCAGGATTCTATGAGGTCCAGCCTCAGATGAGTTCCTTTCTCCTTCTTCAGT	HYDIN	HYDIN_e16	ENSE00003622368	HYDIN_e16	ENSE00003622368	A	sub	5'SS	67.1468301329084	1.10695777825805	-66.0398723546503	0.0	0.0	0.0	0.0	-0.72413284	-0.6089244	-0.4764592512510717	-0.6656063530826941	-0.39545292	-0.4987378	-0.44189453125	-0.5110931396484375
HYDIN_e16_del207to227	del207to227	TGGGGCTCTGCGTTTTCTGTATGTAAACAAGCTCTCTGTTTTGAATTGTGTGATGGGCTCCTCCGAGCAGGTGTGTTGTACCTGCCCTCCACCTGGTCAATACAGAGGTGGACTTTGGGCACTGCTTCCTGAAGTACCCGTATGAGAAAACACTCCAGCTTGCCAATCAAGATGACCTCCCAGGATTCTATGAGGTCCAGCCTCAGCAGT	HYDIN	HYDIN_e16	ENSE00003622368	HYDIN_e16	ENSE00003622368	∆21nt	∆21nt	5'SS	67.1468301329084	0.616953679424063	-66.5298764534843	0.0	0.0	0.0423908435777872	0.0	-0.82244015	-0.9549109	-0.5147979330486123	-0.8358829130777963	-0.46633098	-0.5318713	-0.9150371998548508	-0.5434543937444687
HYDIN_e16_G207C	G207C	TGGGGCTCTGCGTTTTCTGTATGTAAACAAGCTCTCTGTTTTGAATTGTGTGATGGGCTCCTCCGAGCAGGTGTGTTGTACCTGCCCTCCACCTGGTCAATACAGAGGTGGACTTTGGGCACTGCTTCCTGAAGTACCCGTATGAGAAAACACTCCAGCTTGCCAATCAAGATGACCTCCCAGGATTCTATGAGGTCCAGCCTCAGCTGAGTTCCTTTCTCCTTCTTCAGT	HYDIN	HYDIN_e16	ENSE00003622368	HYDIN_e16	ENSE00003622368	C	sub	5'SS	67.1468301329084	1.30259437866764	-65.8442357542408	0.0	0.0	0.0	0.0	-0.77887094	-0.7971135	-0.4946312930551357	-0.7824009227624629	-0.42419276	-0.50347507	-0.69305419921875	-0.5367221832275391
HYDIN_e16_T208A	T208A	TGGGGCTCTGCGTTTTCTGTATGTAAACAAGCTCTCTGTTTTGAATTGTGTGATGGGCTCCTCCGAGCAGGTGTGTTGTACCTGCCCTCCACCTGGTCAATACAGAGGTGGACTTTGGGCACTGCTTCCTGAAGTACCCGTATGAGAAAACACTCCAGCTTGCCAATCAAGATGACCTCCCAGGATTCTATGAGGTCCAGCCTCAGGAGAGTTCCTTTCTCCTTCTTCAGT	HYDIN	HYDIN_e16	ENSE00003622368	HYDIN_e16	ENSE00003622368	A	sub	5'SS	67.1468301329084	1.81628651263959	-65.3305436202688	0.0	0.0	0.0	0.0	-0.8033292	-0.8992815	-0.4973722433205694	-0.8092416360159405	-0.4115349	-0.49602112	-0.80267333984375	-0.5426311492919922
HYDIN_e16_del208to228	del208to228	TGGGGCTCTGCGTTTTCTGTATGTAAACAAGCTCTCTGTTTTGAATTGTGTGATGGGCTCCTCCGAGCAGGTGTGTTGTACCTGCCCTCCACCTGGTCAATACAGAGGTGGACTTTGGGCACTGCTTCCTGAAGTACCCGTATGAGAAAACACTCCAGCTTGCCAATCAAGATGACCTCCCAGGATTCTATGAGGTCCAGCCTCAGGAGT	HYDIN	HYDIN_e16	ENSE00003622368	HYDIN_e16	ENSE00003622368	∆21nt	∆21nt	5'SS	67.1468301329084	0.559951851929776	-66.5868782809786	0.0	0.0	0.0	0.0	-0.8227059	-0.9605025	-0.5052171357347106	-0.8355992832428001	-0.46304896	-0.52402794	-0.9233171939849854	-0.5450302362442017
HYDIN_e16_del208to213	del208to213	TGGGGCTCTGCGTTTTCTGTATGTAAACAAGCTCTCTGTTTTGAATTGTGTGATGGGCTCCTCCGAGCAGGTGTGTTGTACCTGCCCTCCACCTGGTCAATACAGAGGTGGACTTTGGGCACTGCTTCCTGAAGTACCCGTATGAGAAAACACTCCAGCTTGCCAATCAAGATGACCTCCCAGGATTCTATGAGGTCCAGCCTCAGGCCTTTCTCCTTCTTCAGT	HYDIN	HYDIN_e16	ENSE00003622368	HYDIN_e16	ENSE00003622368	∆6nt	∆6nt	5'SS	67.1468301329084	0.47951598778249	-66.6673141451259	0.0	0.0	0.0293427230046948	0.0	-0.8375815	-0.94982815	-0.5319727969035739	-0.8164310987149292	-0.45935407	-0.5283009	-0.9032793045043944	-0.5439085960388184
HYDIN_e16_T208C	T208C	TGGGGCTCTGCGTTTTCTGTATGTAAACAAGCTCTCTGTTTTGAATTGTGTGATGGGCTCCTCCGAGCAGGTGTGTTGTACCTGCCCTCCACCTGGTCAATACAGAGGTGGACTTTGGGCACTGCTTCCTGAAGTACCCGTATGAGAAAACACTCCAGCTTGCCAATCAAGATGACCTCCCAGGATTCTATGAGGTCCAGCCTCAGGCGAGTTCCTTTCTCCTTCTTCAGT	HYDIN	HYDIN_e16	ENSE00003622368	HYDIN_e16	ENSE00003622368	C	sub	5'SS	67.1468301329084	28.3336153461485	-38.8132147867599	6.01023017902813	7.72357723577236	32.4444444444444	0.0	-0.43456823	-0.14362681	-0.1962731704115867	-0.1211082339286804	-0.038544044	-0.0032939017	-0.044921875	-0.251953125
HYDIN_e16_del208to208	del208to208	TGGGGCTCTGCGTTTTCTGTATGTAAACAAGCTCTCTGTTTTGAATTGTGTGATGGGCTCCTCCGAGCAGGTGTGTTGTACCTGCCCTCCACCTGGTCAATACAGAGGTGGACTTTGGGCACTGCTTCCTGAAGTACCCGTATGAGAAAACACTCCAGCTTGCCAATCAAGATGACCTCCCAGGATTCTATGAGGTCCAGCCTCAGGGAGTTCCTTTCTCCTTCTTCAGT	HYDIN	HYDIN_e16	ENSE00003622368	HYDIN_e16	ENSE00003622368	∆1nt	∆1nt	5'SS	67.1468301329084	0.49504347957344	-66.651786653335	0.0	0.0	0.0	0.0	-0.830743	-0.96899986	-0.5346877760630377	-0.8378388879726799	-0.4755878	-0.50363266	-0.915264368057251	-0.5493691563606262
HYDIN_e16_T208G	T208G	TGGGGCTCTGCGTTTTCTGTATGTAAACAAGCTCTCTGTTTTGAATTGTGTGATGGGCTCCTCCGAGCAGGTGTGTTGTACCTGCCCTCCACCTGGTCAATACAGAGGTGGACTTTGGGCACTGCTTCCTGAAGTACCCGTATGAGAAAACACTCCAGCTTGCCAATCAAGATGACCTCCCAGGATTCTATGAGGTCCAGCCTCAGGGGAGTTCCTTTCTCCTTCTTCAGT	HYDIN	HYDIN_e16	ENSE00003622368	HYDIN_e16	ENSE00003622368	G	sub	5'SS	67.1468301329084	2.1347678611604	-65.012062271748	0.0	0.0	0.461538461538462	0.0	-0.81608176	-0.88462377	-0.4885745621286332	-0.7802247705403715	-0.41012782	-0.4883694	-0.75909423828125	-0.5425910949707031
HYDIN_e16_del208to210	del208to210	TGGGGCTCTGCGTTTTCTGTATGTAAACAAGCTCTCTGTTTTGAATTGTGTGATGGGCTCCTCCGAGCAGGTGTGTTGTACCTGCCCTCCACCTGGTCAATACAGAGGTGGACTTTGGGCACTGCTTCCTGAAGTACCCGTATGAGAAAACACTCCAGCTTGCCAATCAAGATGACCTCCCAGGATTCTATGAGGTCCAGCCTCAGGGTTCCTTTCTCCTTCTTCAGT	HYDIN	HYDIN_e16	ENSE00003622368	HYDIN_e16	ENSE00003622368	∆3nt	∆3nt	5'SS	67.1468301329084	0.958836220092275	-66.1879939128161	0.0	0.0	0.0	0.0	-0.8556303	-0.9694612	-0.543966465748781	-0.8267161316833835	-0.43556613	-0.5347148	-0.9160133004188538	-0.5482723414897919
HYDIN_e16_G209A	G209A	TGGGGCTCTGCGTTTTCTGTATGTAAACAAGCTCTCTGTTTTGAATTGTGTGATGGGCTCCTCCGAGCAGGTGTGTTGTACCTGCCCTCCACCTGGTCAATACAGAGGTGGACTTTGGGCACTGCTTCCTGAAGTACCCGTATGAGAAAACACTCCAGCTTGCCAATCAAGATGACCTCCCAGGATTCTATGAGGTCCAGCCTCAGGTAAGTTCCTTTCTCCTTCTTCAGT	HYDIN	HYDIN_e16	ENSE00003622368	HYDIN_e16	ENSE00003622368	A	sub	5'SS	67.1468301329084	61.4744133889694	-5.672416743939	24.1071428571429	23.6111111111111	54.5454545454546	0.0	-0.002005607	0.00063985586	0.0210726559162139	0.0055290162563323	-0.009928435	-0.0031856	0.0	-0.017578125
HYDIN_e16_del209to209	del209to209	TGGGGCTCTGCGTTTTCTGTATGTAAACAAGCTCTCTGTTTTGAATTGTGTGATGGGCTCCTCCGAGCAGGTGTGTTGTACCTGCCCTCCACCTGGTCAATACAGAGGTGGACTTTGGGCACTGCTTCCTGAAGTACCCGTATGAGAAAACACTCCAGCTTGCCAATCAAGATGACCTCCCAGGATTCTATGAGGTCCAGCCTCAGGTAGTTCCTTTCTCCTTCTTCAGT	HYDIN	HYDIN_e16	ENSE00003622368	HYDIN_e16	ENSE00003622368	∆1nt	∆1nt	5'SS	67.1468301329084	14.4548092775869	-52.6920208553215	2.46227164416203	2.42130750605327	16.5651644336175	0.0	-0.11761773	-0.010934383	-0.1337752640247345	-0.0576654076576232	-0.102800235	-0.0021419823	-0.017578125	-0.1064453125
HYDIN_e16_G209C	G209C	TGGGGCTCTGCGTTTTCTGTATGTAAACAAGCTCTCTGTTTTGAATTGTGTGATGGGCTCCTCCGAGCAGGTGTGTTGTACCTGCCCTCCACCTGGTCAATACAGAGGTGGACTTTGGGCACTGCTTCCTGAAGTACCCGTATGAGAAAACACTCCAGCTTGCCAATCAAGATGACCTCCCAGGATTCTATGAGGTCCAGCCTCAGGTCAGTTCCTTTCTCCTTCTTCAGT	HYDIN	HYDIN_e16	ENSE00003622368	HYDIN_e16	ENSE00003622368	C	sub	5'SS	67.1468301329084	55.6435869195073	-11.5032432134011	19.7368421052632	16.9014084507042	61.4973262032086	0.0	-0.017888904	-0.0016413927	-0.0451427400112152	0.0004293322563171	0.018747449	0.0021032095	0.0	-0.01171875
HYDIN_e16_del209to214	del209to214	TGGGGCTCTGCGTTTTCTGTATGTAAACAAGCTCTCTGTTTTGAATTGTGTGATGGGCTCCTCCGAGCAGGTGTGTTGTACCTGCCCTCCACCTGGTCAATACAGAGGTGGACTTTGGGCACTGCTTCCTGAAGTACCCGTATGAGAAAACACTCCAGCTTGCCAATCAAGATGACCTCCCAGGATTCTATGAGGTCCAGCCTCAGGTCTTTCTCCTTCTTCAGT	HYDIN	HYDIN_e16	ENSE00003622368	HYDIN_e16	ENSE00003622368	∆6nt	∆6nt	5'SS	67.1468301329084	1.05046568950901	-66.0963644433994	0.0508646998982706	0.0	0.0	0.0	-0.79410714	-0.75430375	-0.3725803829729557	-0.7198507115244865	-0.32066566	-0.045737743	-0.25390625	-0.5008544921875
HYDIN_e16_del211to231	del211to231	TGGGGCTCTGCGTTTTCTGTATGTAAACAAGCTCTCTGTTTTGAATTGTGTGATGGGCTCCTCCGAGCAGGTGTGTTGTACCTGCCCTCCACCTGGTCAATACAGAGGTGGACTTTGGGCACTGCTTCCTGAAGTACCCGTATGAGAAAACACTCCAGCTTGCCAATCAAGATGACCTCCCAGGATTCTATGAGGTCCAGCCTCAGGTGA	HYDIN	HYDIN_e16	ENSE00003622368	HYDIN_e16	ENSE00003622368	∆21nt	∆21nt	5'SS	67.1468301329084	0.889725006143838	-66.2571051267646	0.0301295570955107	0.0	0.237388724035608	0.0	-0.26040995	-0.0064598024	-0.2111832201480865	-0.0907104313373565	-0.12896188	-0.011833429	-0.03125	-0.1884765625
HYDIN_e16_G211A	G211A	TGGGGCTCTGCGTTTTCTGTATGTAAACAAGCTCTCTGTTTTGAATTGTGTGATGGGCTCCTCCGAGCAGGTGTGTTGTACCTGCCCTCCACCTGGTCAATACAGAGGTGGACTTTGGGCACTGCTTCCTGAAGTACCCGTATGAGAAAACACTCCAGCTTGCCAATCAAGATGACCTCCCAGGATTCTATGAGGTCCAGCCTCAGGTGAATTCCTTTCTCCTTCTTCAGT	HYDIN	HYDIN_e16	ENSE00003622368	HYDIN_e16	ENSE00003622368	A	sub	5'SS	67.1468301329084	25.2113247969983	-41.9355053359101	5.43970988213962	4.25531914893617	23.4880450070324	0.0	-0.08366087	-0.0050055385	-0.1215277016162872	-0.0415675342082977	0.0040105283	0.0013898313	-0.005859375	-0.09375
HYDIN_e16_del211to213	del211to213	TGGGGCTCTGCGTTTTCTGTATGTAAACAAGCTCTCTGTTTTGAATTGTGTGATGGGCTCCTCCGAGCAGGTGTGTTGTACCTGCCCTCCACCTGGTCAATACAGAGGTGGACTTTGGGCACTGCTTCCTGAAGTACCCGTATGAGAAAACACTCCAGCTTGCCAATCAAGATGACCTCCCAGGATTCTATGAGGTCCAGCCTCAGGTGACCTTTCTCCTTCTTCAGT	HYDIN	HYDIN_e16	ENSE00003622368	HYDIN_e16	ENSE00003622368	∆3nt	∆3nt	5'SS	67.1468301329084	2.64182613720799	-64.5050039957004	0.307692307692308	0.220913107511046	2.58035310095066	0.0	-0.18318725	-0.028794497	-0.2116061821579933	-0.1230938732624054	-0.13245676	-0.014098674	-0.03125	-0.1923828125
HYDIN_e16_G211C	G211C	TGGGGCTCTGCGTTTTCTGTATGTAAACAAGCTCTCTGTTTTGAATTGTGTGATGGGCTCCTCCGAGCAGGTGTGTTGTACCTGCCCTCCACCTGGTCAATACAGAGGTGGACTTTGGGCACTGCTTCCTGAAGTACCCGTATGAGAAAACACTCCAGCTTGCCAATCAAGATGACCTCCCAGGATTCTATGAGGTCCAGCCTCAGGTGACTTCCTTTCTCCTTCTTCAGT	HYDIN	HYDIN_e16	ENSE00003622368	HYDIN_e16	ENSE00003622368	C	sub	5'SS	67.1468301329084	19.5061658249288	-47.6406643079796	3.33333333333333	4.49438202247191	14.3661971830986	0.0	-0.18717119	-0.013937265	-0.1421773359179496	-0.0615587532520294	-0.0010846853	0.00094771385	-0.01171875	-0.1142578125
HYDIN_e16_T212A	T212A	TGGGGCTCTGCGTTTTCTGTATGTAAACAAGCTCTCTGTTTTGAATTGTGTGATGGGCTCCTCCGAGCAGGTGTGTTGTACCTGCCCTCCACCTGGTCAATACAGAGGTGGACTTTGGGCACTGCTTCCTGAAGTACCCGTATGAGAAAACACTCCAGCTTGCCAATCAAGATGACCTCCCAGGATTCTATGAGGTCCAGCCTCAGGTGAGATCCTTTCTCCTTCTTCAGT	HYDIN	HYDIN_e16	ENSE00003622368	HYDIN_e16	ENSE00003622368	A	sub	5'SS	67.1468301329084	63.7211455596737	-3.4256845732347	26.9633507853403	17.9775280898876	58.3673469387755	0.0	-0.0087732375	-0.0010060668	-0.032216340303421	-0.0113496780395507	-0.0073676705	0.0016500056	-0.001953125	-0.05859375
HYDIN_e16_T212C	T212C	TGGGGCTCTGCGTTTTCTGTATGTAAACAAGCTCTCTGTTTTGAATTGTGTGATGGGCTCCTCCGAGCAGGTGTGTTGTACCTGCCCTCCACCTGGTCAATACAGAGGTGGACTTTGGGCACTGCTTCCTGAAGTACCCGTATGAGAAAACACTCCAGCTTGCCAATCAAGATGACCTCCCAGGATTCTATGAGGTCCAGCCTCAGGTGAGCTCCTTTCTCCTTCTTCAGT	HYDIN	HYDIN_e16	ENSE00003622368	HYDIN_e16	ENSE00003622368	C	sub	5'SS	67.1468301329084	63.9065410786589	-3.2402890542495	26.3157894736842	25.0	64.9122807017544	0.0	-0.006359726	-0.0008583069	-0.0311963111162185	-0.0099543035030364	0.005386263	0.0022282302	-0.001953125	-0.033203125
HYDIN_e16_del212to214	del212to214	TGGGGCTCTGCGTTTTCTGTATGTAAACAAGCTCTCTGTTTTGAATTGTGTGATGGGCTCCTCCGAGCAGGTGTGTTGTACCTGCCCTCCACCTGGTCAATACAGAGGTGGACTTTGGGCACTGCTTCCTGAAGTACCCGTATGAGAAAACACTCCAGCTTGCCAATCAAGATGACCTCCCAGGATTCTATGAGGTCCAGCCTCAGGTGAGCTTTCTCCTTCTTCAGT	HYDIN	HYDIN_e16	ENSE00003622368	HYDIN_e16	ENSE00003622368	∆3nt	∆3nt	5'SS	67.1468301329084	61.1105808642346	-6.0362492686738	24.2424242424242	19.811320754717	59.6311475409836	0.0	-0.0019019246	-0.0016286671	-0.0464422702789306	-0.0355037152767181	-0.05093494	-0.010298848	-0.00390625	-0.037109375
HYDIN_e16_T212G	T212G	TGGGGCTCTGCGTTTTCTGTATGTAAACAAGCTCTCTGTTTTGAATTGTGTGATGGGCTCCTCCGAGCAGGTGTGTTGTACCTGCCCTCCACCTGGTCAATACAGAGGTGGACTTTGGGCACTGCTTCCTGAAGTACCCGTATGAGAAAACACTCCAGCTTGCCAATCAAGATGACCTCCCAGGATTCTATGAGGTCCAGCCTCAGGTGAGGTCCTTTCTCCTTCTTCAGT	HYDIN	HYDIN_e16	ENSE00003622368	HYDIN_e16	ENSE00003622368	G	sub	5'SS	67.1468301329084	45.8064315873265	-21.3403985455819	13.7770897832817	11.3095238095238	46.6302367941712	0.0	-0.014852941	-0.0014958382	-0.0481456518173217	-0.0205446481704711	0.00826329	0.0011729002	-0.00390625	-0.0654296875
HYDIN_e16_T213A	T213A	TGGGGCTCTGCGTTTTCTGTATGTAAACAAGCTCTCTGTTTTGAATTGTGTGATGGGCTCCTCCGAGCAGGTGTGTTGTACCTGCCCTCCACCTGGTCAATACAGAGGTGGACTTTGGGCACTGCTTCCTGAAGTACCCGTATGAGAAAACACTCCAGCTTGCCAATCAAGATGACCTCCCAGGATTCTATGAGGTCCAGCCTCAGGTGAGTACCTTTCTCCTTCTTCAGT	HYDIN	HYDIN_e16	ENSE00003622368	HYDIN_e16	ENSE00003622368	A	sub	Intron down	67.1468301329084	65.5233565048546	-1.6234736280538	28.7878787878788	19.2307692307692	69.6629213483146	0.0	-0.0006365478	0.00046899915	-4.4792890548706055e-05	-0.0077978074550628	-0.0015118122	-0.002204001	0.001953125	-0.009765625
HYDIN_e16_T213C	T213C	TGGGGCTCTGCGTTTTCTGTATGTAAACAAGCTCTCTGTTTTGAATTGTGTGATGGGCTCCTCCGAGCAGGTGTGTTGTACCTGCCCTCCACCTGGTCAATACAGAGGTGGACTTTGGGCACTGCTTCCTGAAGTACCCGTATGAGAAAACACTCCAGCTTGCCAATCAAGATGACCTCCCAGGATTCTATGAGGTCCAGCCTCAGGTGAGTCCCTTTCTCCTTCTTCAGT	HYDIN	HYDIN_e16	ENSE00003622368	HYDIN_e16	ENSE00003622368	C	sub	Intron down	67.1468301329084	62.4904601147372	-4.6563700181712	25.4847645429363	19.7368421052632	68.0100755667506	0.0	0.00059846044	4.6402216e-05	0.0071977376937866	0.0003854930400848	0.0038950443	0.0003657937	0.0	-0.033203125
HYDIN_e16_del212to212	del212to212	TGGGGCTCTGCGTTTTCTGTATGTAAACAAGCTCTCTGTTTTGAATTGTGTGATGGGCTCCTCCGAGCAGGTGTGTTGTACCTGCCCTCCACCTGGTCAATACAGAGGTGGACTTTGGGCACTGCTTCCTGAAGTACCCGTATGAGAAAACACTCCAGCTTGCCAATCAAGATGACCTCCCAGGATTCTATGAGGTCCAGCCTCAGGTGAGTCCTTTCTCCTTCTTCAGT	HYDIN	HYDIN_e16	ENSE00003622368	HYDIN_e16	ENSE00003622368	∆1nt	∆1nt	5'SS	67.1468301329084	65.5253943332752	-1.6214357996332	28.8590604026846	20.4081632653061	62.9268292682927	0.0	-0.00083321333	8.1926584e-05	0.0047982782125473	-0.0178299248218536	-0.053352237	0.0013319254	-0.00390625	-0.033203125
HYDIN_e16_del212to217	del212to217	TGGGGCTCTGCGTTTTCTGTATGTAAACAAGCTCTCTGTTTTGAATTGTGTGATGGGCTCCTCCGAGCAGGTGTGTTGTACCTGCCCTCCACCTGGTCAATACAGAGGTGGACTTTGGGCACTGCTTCCTGAAGTACCCGTATGAGAAAACACTCCAGCTTGCCAATCAAGATGACCTCCCAGGATTCTATGAGGTCCAGCCTCAGGTGAGTCTCCTTCTTCAGT	HYDIN	HYDIN_e16	ENSE00003622368	HYDIN_e16	ENSE00003622368	∆6nt	∆6nt	5'SS	67.1468301329084	63.6522992331525	-3.4945308997559	26.1964735516373	25.2873563218391	63.3251833740831	0.0	-0.0013537109	-0.0007059574	0.0031196475028991	-0.0300493836402893	-0.054370224	-0.004619956	0.00390625	-0.0576171875
HYDIN_e16_T213G	T213G	TGGGGCTCTGCGTTTTCTGTATGTAAACAAGCTCTCTGTTTTGAATTGTGTGATGGGCTCCTCCGAGCAGGTGTGTTGTACCTGCCCTCCACCTGGTCAATACAGAGGTGGACTTTGGGCACTGCTTCCTGAAGTACCCGTATGAGAAAACACTCCAGCTTGCCAATCAAGATGACCTCCCAGGATTCTATGAGGTCCAGCCTCAGGTGAGTGCCTTTCTCCTTCTTCAGT	HYDIN	HYDIN_e16	ENSE00003622368	HYDIN_e16	ENSE00003622368	G	sub	Intron down	67.1468301329084	63.0301917089102	-4.1166384239982	24.8898678414097	33.6134453781513	64.030131826742	0.0	0.00014021993	6.109476e-05	0.0011656582355499	0.0007780492305755	-0.0022379756	0.00069358945	0.0	-0.00390625
HYDIN_e16_C214A	C214A	TGGGGCTCTGCGTTTTCTGTATGTAAACAAGCTCTCTGTTTTGAATTGTGTGATGGGCTCCTCCGAGCAGGTGTGTTGTACCTGCCCTCCACCTGGTCAATACAGAGGTGGACTTTGGGCACTGCTTCCTGAAGTACCCGTATGAGAAAACACTCCAGCTTGCCAATCAAGATGACCTCCCAGGATTCTATGAGGTCCAGCCTCAGGTGAGTTACTTTCTCCTTCTTCAGT	HYDIN	HYDIN_e16	ENSE00003622368	HYDIN_e16	ENSE00003622368	A	sub	Intron down	67.1468301329084	67.8218102414517	0.674980108543299	30.5936073059361	26.0869565217391	69.3877551020408	0.0	-0.00058567524	0.00029081106	-0.0101083368062973	-0.0012808442115783	-0.0054560006	-7.483363e-05	0.0	0.0
HYDIN_e16_C215A	C215A	TGGGGCTCTGCGTTTTCTGTATGTAAACAAGCTCTCTGTTTTGAATTGTGTGATGGGCTCCTCCGAGCAGGTGTGTTGTACCTGCCCTCCACCTGGTCAATACAGAGGTGGACTTTGGGCACTGCTTCCTGAAGTACCCGTATGAGAAAACACTCCAGCTTGCCAATCAAGATGACCTCCCAGGATTCTATGAGGTCCAGCCTCAGGTGAGTTCATTTCTCCTTCTTCAGT	HYDIN	HYDIN_e16	ENSE00003622368	HYDIN_e16	ENSE00003622368	A	sub	Intron down	67.1468301329084	67.6127714639306	0.465941331022202	29.8136645962733	28.5714285714286	74.7706422018349	0.0	-0.00090792775	0.00013247132	-0.0140626356005668	-0.0091293454170227	-0.016226292	-0.0032446682	0.0	-0.01171875
HYDIN_e16_T216A	T216A	TGGGGCTCTGCGTTTTCTGTATGTAAACAAGCTCTCTGTTTTGAATTGTGTGATGGGCTCCTCCGAGCAGGTGTGTTGTACCTGCCCTCCACCTGGTCAATACAGAGGTGGACTTTGGGCACTGCTTCCTGAAGTACCCGTATGAGAAAACACTCCAGCTTGCCAATCAAGATGACCTCCCAGGATTCTATGAGGTCCAGCCTCAGGTGAGTTCCATTCTCCTTCTTCAGT	HYDIN	HYDIN_e16	ENSE00003622368	HYDIN_e16	ENSE00003622368	A	sub	Intron down	67.1468301329084	67.4743399439558	0.3275098110474	30.3317535545024	23.9130434782609	76.6283524904215	0.0	0.00033515692	-0.00016954541	-0.016222521662712	-0.0098238885402679	-0.004921645	8.457899e-05	0.0	-0.052734375
HYDIN_e16_del216to218	del216to218	TGGGGCTCTGCGTTTTCTGTATGTAAACAAGCTCTCTGTTTTGAATTGTGTGATGGGCTCCTCCGAGCAGGTGTGTTGTACCTGCCCTCCACCTGGTCAATACAGAGGTGGACTTTGGGCACTGCTTCCTGAAGTACCCGTATGAGAAAACACTCCAGCTTGCCAATCAAGATGACCTCCCAGGATTCTATGAGGTCCAGCCTCAGGTGAGTTCCCTCCTTCTTCAGT	HYDIN	HYDIN_e16	ENSE00003622368	HYDIN_e16	ENSE00003622368	∆3nt	∆3nt	Intron down	67.1468301329084	51.5469226221196	-15.5999075107888	16.6332665330661	18.7096774193548	55.1724137931035	0.0	0.0018687844	-0.001033932	-0.0183407589793205	-0.026549607515335	-0.041643023	-0.007050097	-0.001953125	-0.0078125
HYDIN_e16_T216C	T216C	TGGGGCTCTGCGTTTTCTGTATGTAAACAAGCTCTCTGTTTTGAATTGTGTGATGGGCTCCTCCGAGCAGGTGTGTTGTACCTGCCCTCCACCTGGTCAATACAGAGGTGGACTTTGGGCACTGCTTCCTGAAGTACCCGTATGAGAAAACACTCCAGCTTGCCAATCAAGATGACCTCCCAGGATTCTATGAGGTCCAGCCTCAGGTGAGTTCCCTTCTCCTTCTTCAGT	HYDIN	HYDIN_e16	ENSE00003622368	HYDIN_e16	ENSE00003622368	C	sub	Intron down	67.1468301329084	69.0917368546223	1.9449067217139	30.921052631579	35.4838709677419	67.8571428571429	0.0	0.0005326867	-0.000166893	0.0051202774047851	0.0016086101531982	-0.0045855045	0.00061509013	0.0	-0.0234375
HYDIN_e16_del215to220	del215to220	TGGGGCTCTGCGTTTTCTGTATGTAAACAAGCTCTCTGTTTTGAATTGTGTGATGGGCTCCTCCGAGCAGGTGTGTTGTACCTGCCCTCCACCTGGTCAATACAGAGGTGGACTTTGGGCACTGCTTCCTGAAGTACCCGTATGAGAAAACACTCCAGCTTGCCAATCAAGATGACCTCCCAGGATTCTATGAGGTCCAGCCTCAGGTGAGTTCCCTTCTTCAGT	HYDIN	HYDIN_e16	ENSE00003622368	HYDIN_e16	ENSE00003622368	∆6nt	∆6nt	Intron down	67.1468301329084	58.0837092371738	-9.0631208957346	21.6117216117216	17.5438596491228	63.8190954773869	0.0	-0.0014274418	-0.0009035766	0.0250071734189987	-0.0264445841312408	-0.047898978	-0.004876256	0.001953125	-0.0390625
HYDIN_e16_T216G	T216G	TGGGGCTCTGCGTTTTCTGTATGTAAACAAGCTCTCTGTTTTGAATTGTGTGATGGGCTCCTCCGAGCAGGTGTGTTGTACCTGCCCTCCACCTGGTCAATACAGAGGTGGACTTTGGGCACTGCTTCCTGAAGTACCCGTATGAGAAAACACTCCAGCTTGCCAATCAAGATGACCTCCCAGGATTCTATGAGGTCCAGCCTCAGGTGAGTTCCGTTCTCCTTCTTCAGT	HYDIN	HYDIN_e16	ENSE00003622368	HYDIN_e16	ENSE00003622368	G	sub	Intron down	67.1468301329084	68.3198092848419	1.17297915193351	30.4597701149425	31.5789473684211	70.935960591133	0.0	-0.0005425811	-0.00034993887	0.0004839450120925	0.0023598968982696	-0.0035114288	6.92606e-05	0.0	0.017578125
HYDIN_e16_T217A	T217A	TGGGGCTCTGCGTTTTCTGTATGTAAACAAGCTCTCTGTTTTGAATTGTGTGATGGGCTCCTCCGAGCAGGTGTGTTGTACCTGCCCTCCACCTGGTCAATACAGAGGTGGACTTTGGGCACTGCTTCCTGAAGTACCCGTATGAGAAAACACTCCAGCTTGCCAATCAAGATGACCTCCCAGGATTCTATGAGGTCCAGCCTCAGGTGAGTTCCTATCTCCTTCTTCAGT	HYDIN	HYDIN_e16	ENSE00003622368	HYDIN_e16	ENSE00003622368	A	sub	Intron down	67.1468301329084	64.3837267659235	-2.7631033669849	26.2295081967213	30.5084745762712	63.4285714285714	0.0	0.00021073222	4.9322844e-05	-0.0137962698936462	-0.00847589969635	-0.0036998987	0.0009916723	0.0	-0.0517578125
HYDIN_e16_T217C	T217C	TGGGGCTCTGCGTTTTCTGTATGTAAACAAGCTCTCTGTTTTGAATTGTGTGATGGGCTCCTCCGAGCAGGTGTGTTGTACCTGCCCTCCACCTGGTCAATACAGAGGTGGACTTTGGGCACTGCTTCCTGAAGTACCCGTATGAGAAAACACTCCAGCTTGCCAATCAAGATGACCTCCCAGGATTCTATGAGGTCCAGCCTCAGGTGAGTTCCTCTCTCCTTCTTCAGT	HYDIN	HYDIN_e16	ENSE00003622368	HYDIN_e16	ENSE00003622368	C	sub	Intron down	67.1468301329084	67.7035733814096	0.556743248501201	30.5483028720627	26.984126984127	61.6883116883117	0.0	-0.00025442243	-2.3752451e-05	-0.0072236657142639	-0.0054450631141662	-0.005143672	-1.6152859e-05	0.0	-0.021484375
HYDIN_e16_T217G	T217G	TGGGGCTCTGCGTTTTCTGTATGTAAACAAGCTCTCTGTTTTGAATTGTGTGATGGGCTCCTCCGAGCAGGTGTGTTGTACCTGCCCTCCACCTGGTCAATACAGAGGTGGACTTTGGGCACTGCTTCCTGAAGTACCCGTATGAGAAAACACTCCAGCTTGCCAATCAAGATGACCTCCCAGGATTCTATGAGGTCCAGCCTCAGGTGAGTTCCTGTCTCCTTCTTCAGT	HYDIN	HYDIN_e16	ENSE00003622368	HYDIN_e16	ENSE00003622368	G	sub	Intron down	67.1468301329084	59.6605713159724	-7.486258816936	22.9508196721311	18.3673469387755	55.6910569105691	0.0	-0.0016420186	-0.00013709068	-0.0074996501207351	-0.0023036003112792	-1.9431114e-05	0.00096428394	0.0	-0.0234375
HYDIN_e16_T218A	T218A	TGGGGCTCTGCGTTTTCTGTATGTAAACAAGCTCTCTGTTTTGAATTGTGTGATGGGCTCCTCCGAGCAGGTGTGTTGTACCTGCCCTCCACCTGGTCAATACAGAGGTGGACTTTGGGCACTGCTTCCTGAAGTACCCGTATGAGAAAACACTCCAGCTTGCCAATCAAGATGACCTCCCAGGATTCTATGAGGTCCAGCCTCAGGTGAGTTCCTTACTCCTTCTTCAGT	HYDIN	HYDIN_e16	ENSE00003622368	HYDIN_e16	ENSE00003622368	A	sub	Intron down	67.1468301329084	63.0428032750018	-4.1040268579066	25.9701492537313	20.0	69.3363844393593	0.0	0.00028961897	-7.8201294e-05	-0.0029882490634918	-6.5267086029052734e-06	-0.010863513	-0.00055882335	0.0	-0.013671875
HYDIN_e16_T218C	T218C	TGGGGCTCTGCGTTTTCTGTATGTAAACAAGCTCTCTGTTTTGAATTGTGTGATGGGCTCCTCCGAGCAGGTGTGTTGTACCTGCCCTCCACCTGGTCAATACAGAGGTGGACTTTGGGCACTGCTTCCTGAAGTACCCGTATGAGAAAACACTCCAGCTTGCCAATCAAGATGACCTCCCAGGATTCTATGAGGTCCAGCCTCAGGTGAGTTCCTTCCTCCTTCTTCAGT	HYDIN	HYDIN_e16	ENSE00003622368	HYDIN_e16	ENSE00003622368	C	sub	Intron down	67.1468301329084	61.506455417503	-5.64037471540539	23.0769230769231	31.3432835820896	63.6	0.0	-0.00019958615	-0.00027659535	0.001287430524826	-0.0029871761798858	-0.009080648	-0.00022599101	0.0	0.0546875
HYDIN_e16_del217to219	del217to219	TGGGGCTCTGCGTTTTCTGTATGTAAACAAGCTCTCTGTTTTGAATTGTGTGATGGGCTCCTCCGAGCAGGTGTGTTGTACCTGCCCTCCACCTGGTCAATACAGAGGTGGACTTTGGGCACTGCTTCCTGAAGTACCCGTATGAGAAAACACTCCAGCTTGCCAATCAAGATGACCTCCCAGGATTCTATGAGGTCCAGCCTCAGGTGAGTTCCTTCCTTCTTCAGT	HYDIN	HYDIN_e16	ENSE00003622368	HYDIN_e16	ENSE00003622368	∆3nt	∆3nt	Intron down	67.1468301329084	66.2996151470586	-0.847214985849798	29.4392523364486	21.8181818181818	61.4130434782609	0.0	0.0012802184	-0.000992626	-0.0164879113435745	-0.0247596502304077	-0.025378793	-0.0059630275	-0.001953125	-0.00390625
HYDIN_e16_del216to216	del216to216	TGGGGCTCTGCGTTTTCTGTATGTAAACAAGCTCTCTGTTTTGAATTGTGTGATGGGCTCCTCCGAGCAGGTGTGTTGTACCTGCCCTCCACCTGGTCAATACAGAGGTGGACTTTGGGCACTGCTTCCTGAAGTACCCGTATGAGAAAACACTCCAGCTTGCCAATCAAGATGACCTCCCAGGATTCTATGAGGTCCAGCCTCAGGTGAGTTCCTTCTCCTTCTTCAGT	HYDIN	HYDIN_e16	ENSE00003622368	HYDIN_e16	ENSE00003622368	∆1nt	∆1nt	Intron down	67.1468301329084	64.0956751830364	-3.05115494987199	26.8765133171913	23.0	62.4505928853755	0.0	-0.0009675324	1.2606382e-05	0.0009107589721679	-0.0169519782066345	-0.062184453	0.00067946315	-0.0078125	-0.009765625
HYDIN_e16_T218G	T218G	TGGGGCTCTGCGTTTTCTGTATGTAAACAAGCTCTCTGTTTTGAATTGTGTGATGGGCTCCTCCGAGCAGGTGTGTTGTACCTGCCCTCCACCTGGTCAATACAGAGGTGGACTTTGGGCACTGCTTCCTGAAGTACCCGTATGAGAAAACACTCCAGCTTGCCAATCAAGATGACCTCCCAGGATTCTATGAGGTCCAGCCTCAGGTGAGTTCCTTGCTCCTTCTTCAGT	HYDIN	HYDIN_e16	ENSE00003622368	HYDIN_e16	ENSE00003622368	G	sub	Intron down	67.1468301329084	66.9794525716217	-0.167377561286697	28.421052631579	34.7826086956522	70.8695652173913	0.0	-1.0222197e-05	-0.00024661422	-0.0127272009849548	-0.0039569735527038	-0.0134985745	-0.00043284893	0.0	-0.005859375
HYDIN_e16_C219A	C219A	TGGGGCTCTGCGTTTTCTGTATGTAAACAAGCTCTCTGTTTTGAATTGTGTGATGGGCTCCTCCGAGCAGGTGTGTTGTACCTGCCCTCCACCTGGTCAATACAGAGGTGGACTTTGGGCACTGCTTCCTGAAGTACCCGTATGAGAAAACACTCCAGCTTGCCAATCAAGATGACCTCCCAGGATTCTATGAGGTCCAGCCTCAGGTGAGTTCCTTTATCCTTCTTCAGT	HYDIN	HYDIN_e16	ENSE00003622368	HYDIN_e16	ENSE00003622368	A	sub	Intron down	67.1468301329084	73.418354446822	6.2715243139136	37.4449339207049	32.8125	73.9130434782609	0.0	0.0006400347	8.112192e-05	-0.0034151971340179	0.0024167299270629	-0.0032931566	1.4692545e-05	0.0	-0.017578125
HYDIN_e16_T220A	T220A	TGGGGCTCTGCGTTTTCTGTATGTAAACAAGCTCTCTGTTTTGAATTGTGTGATGGGCTCCTCCGAGCAGGTGTGTTGTACCTGCCCTCCACCTGGTCAATACAGAGGTGGACTTTGGGCACTGCTTCCTGAAGTACCCGTATGAGAAAACACTCCAGCTTGCCAATCAAGATGACCTCCCAGGATTCTATGAGGTCCAGCCTCAGGTGAGTTCCTTTCACCTTCTTCAGT	HYDIN	HYDIN_e16	ENSE00003622368	HYDIN_e16	ENSE00003622368	A	sub	Intron down	67.1468301329084	69.9499502097976	2.8031200768892	31.9502074688797	40.0	65.5844155844156	0.0	-0.0009396374	-0.00018703938	-0.0160832852125167	-0.0064623057842254	-0.011977941	-0.00013872981	0.0	0.005859375
HYDIN_e16_T220C	T220C	TGGGGCTCTGCGTTTTCTGTATGTAAACAAGCTCTCTGTTTTGAATTGTGTGATGGGCTCCTCCGAGCAGGTGTGTTGTACCTGCCCTCCACCTGGTCAATACAGAGGTGGACTTTGGGCACTGCTTCCTGAAGTACCCGTATGAGAAAACACTCCAGCTTGCCAATCAAGATGACCTCCCAGGATTCTATGAGGTCCAGCCTCAGGTGAGTTCCTTTCCCCTTCTTCAGT	HYDIN	HYDIN_e16	ENSE00003622368	HYDIN_e16	ENSE00003622368	C	sub	Intron down	67.1468301329084	67.9751773095159	0.828347176607502	31.2977099236641	23.6842105263158	59.2356687898089	0.0	0.0009931624	-0.00026592612	0.013997733592987	0.0041086673736572	0.012265503	0.00059601665	0.0	0.0
HYDIN_e16_del220to220	del220to220	TGGGGCTCTGCGTTTTCTGTATGTAAACAAGCTCTCTGTTTTGAATTGTGTGATGGGCTCCTCCGAGCAGGTGTGTTGTACCTGCCCTCCACCTGGTCAATACAGAGGTGGACTTTGGGCACTGCTTCCTGAAGTACCCGTATGAGAAAACACTCCAGCTTGCCAATCAAGATGACCTCCCAGGATTCTATGAGGTCCAGCCTCAGGTGAGTTCCTTTCCCTTCTTCAGT	HYDIN	HYDIN_e16	ENSE00003622368	HYDIN_e16	ENSE00003622368	∆1nt	∆1nt	Intron down	67.1468301329084	67.9948117811632	0.847981648254803	31.413612565445	22.8070175438597	64.2241379310345	0.0	-8.755922e-05	0.00018128753	0.0175027847290039	-0.0127688646316528	-0.041314155	0.00027871132	-0.0078125	-0.013671875
HYDIN_e16_T220G	T220G	TGGGGCTCTGCGTTTTCTGTATGTAAACAAGCTCTCTGTTTTGAATTGTGTGATGGGCTCCTCCGAGCAGGTGTGTTGTACCTGCCCTCCACCTGGTCAATACAGAGGTGGACTTTGGGCACTGCTTCCTGAAGTACCCGTATGAGAAAACACTCCAGCTTGCCAATCAAGATGACCTCCCAGGATTCTATGAGGTCCAGCCTCAGGTGAGTTCCTTTCGCCTTCTTCAGT	HYDIN	HYDIN_e16	ENSE00003622368	HYDIN_e16	ENSE00003622368	G	sub	Intron down	67.1468301329084	64.5511069520166	-2.5957231808918	26.3157894736842	31.5789473684211	69.9708454810496	0.0	-0.00032743812	-0.00026363134	-0.0011862814426422	0.0001817047595977	-0.012896746	0.0008098185	0.0	0.015625
HYDIN_e16_C221A	C221A	TGGGGCTCTGCGTTTTCTGTATGTAAACAAGCTCTCTGTTTTGAATTGTGTGATGGGCTCCTCCGAGCAGGTGTGTTGTACCTGCCCTCCACCTGGTCAATACAGAGGTGGACTTTGGGCACTGCTTCCTGAAGTACCCGTATGAGAAAACACTCCAGCTTGCCAATCAAGATGACCTCCCAGGATTCTATGAGGTCCAGCCTCAGGTGAGTTCCTTTCTACTTCTTCAGT	HYDIN	HYDIN_e16	ENSE00003622368	HYDIN_e16	ENSE00003622368	A	sub	Intron down	67.1468301329084	70.8987464251401	3.75191629223171	33.6065573770492	33.3333333333333	64.8936170212766	0.0	-0.00060006976	4.348159e-05	-0.0117652714252471	-0.004933089017868	-0.0035998523	0.00031721592	0.0	-0.0078125
HYDIN_e16_C222A	C222A	TGGGGCTCTGCGTTTTCTGTATGTAAACAAGCTCTCTGTTTTGAATTGTGTGATGGGCTCCTCCGAGCAGGTGTGTTGTACCTGCCCTCCACCTGGTCAATACAGAGGTGGACTTTGGGCACTGCTTCCTGAAGTACCCGTATGAGAAAACACTCCAGCTTGCCAATCAAGATGACCTCCCAGGATTCTATGAGGTCCAGCCTCAGGTGAGTTCCTTTCTCATTCTTCAGT	HYDIN	HYDIN_e16	ENSE00003622368	HYDIN_e16	ENSE00003622368	A	sub	Intron down	67.1468301329084	69.6666603478972	2.51983021498881	33.3333333333333	21.4285714285714	74.7252747252747	0.0	-0.0006417334	0.00023424625	-0.0081845968961715	-0.000323086977005	-0.001967311	0.0006109178	0.0	-0.00390625
HYDIN_e16_del222to227	del222to227	TGGGGCTCTGCGTTTTCTGTATGTAAACAAGCTCTCTGTTTTGAATTGTGTGATGGGCTCCTCCGAGCAGGTGTGTTGTACCTGCCCTCCACCTGGTCAATACAGAGGTGGACTTTGGGCACTGCTTCCTGAAGTACCCGTATGAGAAAACACTCCAGCTTGCCAATCAAGATGACCTCCCAGGATTCTATGAGGTCCAGCCTCAGGTGAGTTCCTTTCTCCAGT	HYDIN	HYDIN_e16	ENSE00003622368	HYDIN_e16	ENSE00003622368	∆6nt	∆6nt	Intron down	67.1468301329084	48.8323209542779	-18.3145091786305	14.4021739130435	20.353982300885	50.1333333333333	0.0	-0.0020511746	-0.00092181563	0.0224365442991256	-0.0281766653060913	-0.055019915	-0.0075050592	0.001953125	-0.0234375
HYDIN_e16_T223A	T223A	TGGGGCTCTGCGTTTTCTGTATGTAAACAAGCTCTCTGTTTTGAATTGTGTGATGGGCTCCTCCGAGCAGGTGTGTTGTACCTGCCCTCCACCTGGTCAATACAGAGGTGGACTTTGGGCACTGCTTCCTGAAGTACCCGTATGAGAAAACACTCCAGCTTGCCAATCAAGATGACCTCCCAGGATTCTATGAGGTCCAGCCTCAGGTGAGTTCCTTTCTCCATCTTCAGT	HYDIN	HYDIN_e16	ENSE00003622368	HYDIN_e16	ENSE00003622368	A	sub	Intron down	67.1468301329084	67.2581740388858	0.111343905977401	29.7805642633229	28.5714285714286	66.1442006269593	0.0	-0.0006506741	6.261468e-05	-0.0171937942504882	-0.0065937638282775	-0.006846279	-0.0007996559	0.0	-0.095703125
HYDIN_e16_T223C	T223C	TGGGGCTCTGCGTTTTCTGTATGTAAACAAGCTCTCTGTTTTGAATTGTGTGATGGGCTCCTCCGAGCAGGTGTGTTGTACCTGCCCTCCACCTGGTCAATACAGAGGTGGACTTTGGGCACTGCTTCCTGAAGTACCCGTATGAGAAAACACTCCAGCTTGCCAATCAAGATGACCTCCCAGGATTCTATGAGGTCCAGCCTCAGGTGAGTTCCTTTCTCCCTCTTCAGT	HYDIN	HYDIN_e16	ENSE00003622368	HYDIN_e16	ENSE00003622368	C	sub	Intron down	67.1468301329084	60.5862129663373	-6.56061716657109	22.9166666666667	25.4237288135593	65.1821862348178	0.0	0.00036147237	-0.00015082955	0.0057587474584579	0.0018947124481201	0.009707153	0.00012922287	0.0	0.00390625
HYDIN_e16_T223G	T223G	TGGGGCTCTGCGTTTTCTGTATGTAAACAAGCTCTCTGTTTTGAATTGTGTGATGGGCTCCTCCGAGCAGGTGTGTTGTACCTGCCCTCCACCTGGTCAATACAGAGGTGGACTTTGGGCACTGCTTCCTGAAGTACCCGTATGAGAAAACACTCCAGCTTGCCAATCAAGATGACCTCCCAGGATTCTATGAGGTCCAGCCTCAGGTGAGTTCCTTTCTCCGTCTTCAGT	HYDIN	HYDIN_e16	ENSE00003622368	HYDIN_e16	ENSE00003622368	G	sub	Intron down	67.1468301329084	62.9208171053812	-4.2260130275272	26.0	20.0	54.4303797468355	0.0	-0.0019883811	-0.00014427304	-0.0030503571033477	0.00348562002182	0.0034244359	0.00076413155	0.0	0.021484375
HYDIN_e16_T224A	T224A	TGGGGCTCTGCGTTTTCTGTATGTAAACAAGCTCTCTGTTTTGAATTGTGTGATGGGCTCCTCCGAGCAGGTGTGTTGTACCTGCCCTCCACCTGGTCAATACAGAGGTGGACTTTGGGCACTGCTTCCTGAAGTACCCGTATGAGAAAACACTCCAGCTTGCCAATCAAGATGACCTCCCAGGATTCTATGAGGTCCAGCCTCAGGTGAGTTCCTTTCTCCTACTTCAGT	HYDIN	HYDIN_e16	ENSE00003622368	HYDIN_e16	ENSE00003622368	A	sub	Intron down	67.1468301329084	66.184631391214	-0.962198741694398	28.2407407407407	30.188679245283	62.6811594202899	0.0	0.00022661686	-2.4735928e-05	-0.0093054324388504	-0.0002289414405822	-0.0049260855	0.00022763014	0.0	0.0234375
HYDIN_e16_T224C	T224C	TGGGGCTCTGCGTTTTCTGTATGTAAACAAGCTCTCTGTTTTGAATTGTGTGATGGGCTCCTCCGAGCAGGTGTGTTGTACCTGCCCTCCACCTGGTCAATACAGAGGTGGACTTTGGGCACTGCTTCCTGAAGTACCCGTATGAGAAAACACTCCAGCTTGCCAATCAAGATGACCTCCCAGGATTCTATGAGGTCCAGCCTCAGGTGAGTTCCTTTCTCCTCCTTCAGT	HYDIN	HYDIN_e16	ENSE00003622368	HYDIN_e16	ENSE00003622368	C	sub	Intron down	67.1468301329084	66.4365367535118	-0.710293379396598	28.310502283105	32.0754716981132	62.9213483146067	0.0	0.00068730116	-0.0001758039	0.0008232742547988	-0.0017203390598297	0.004871398	0.00087210536	0.0	0.01953125
HYDIN_e16_del223to223	del223to223	TGGGGCTCTGCGTTTTCTGTATGTAAACAAGCTCTCTGTTTTGAATTGTGTGATGGGCTCCTCCGAGCAGGTGTGTTGTACCTGCCCTCCACCTGGTCAATACAGAGGTGGACTTTGGGCACTGCTTCCTGAAGTACCCGTATGAGAAAACACTCCAGCTTGCCAATCAAGATGACCTCCCAGGATTCTATGAGGTCCAGCCTCAGGTGAGTTCCTTTCTCCTCTTCAGT	HYDIN	HYDIN_e16	ENSE00003622368	HYDIN_e16	ENSE00003622368	∆1nt	∆1nt	Intron down	67.1468301329084	70.4049441801614	3.258114047253	34.4827586206897	21.0526315789474	66.3551401869159	0.0	-0.00018385053	-4.9501657e-05	0.0027251839637756	-0.0161839723587036	-0.049266905	0.0010911822	-0.0078125	-0.017578125
HYDIN_e16_T224G	T224G	TGGGGCTCTGCGTTTTCTGTATGTAAACAAGCTCTCTGTTTTGAATTGTGTGATGGGCTCCTCCGAGCAGGTGTGTTGTACCTGCCCTCCACCTGGTCAATACAGAGGTGGACTTTGGGCACTGCTTCCTGAAGTACCCGTATGAGAAAACACTCCAGCTTGCCAATCAAGATGACCTCCCAGGATTCTATGAGGTCCAGCCTCAGGTGAGTTCCTTTCTCCTGCTTCAGT	HYDIN	HYDIN_e16	ENSE00003622368	HYDIN_e16	ENSE00003622368	G	sub	Intron down	67.1468301329084	63.2736982740861	-3.8731318588223	25.5208333333333	25.4545454545455	65.6387665198238	0.0	-0.00014355779	-0.00014901161	-0.0023167729377746	-0.001112163066864	-0.0042773783	-0.00074610114	0.0	0.009765625
HYDIN_e16_del224to229	del224to229	TGGGGCTCTGCGTTTTCTGTATGTAAACAAGCTCTCTGTTTTGAATTGTGTGATGGGCTCCTCCGAGCAGGTGTGTTGTACCTGCCCTCCACCTGGTCAATACAGAGGTGGACTTTGGGCACTGCTTCCTGAAGTACCCGTATGAGAAAACACTCCAGCTTGCCAATCAAGATGACCTCCCAGGATTCTATGAGGTCCAGCCTCAGGTGAGTTCCTTTCTCCTGT	HYDIN	HYDIN_e16	ENSE00003622368	HYDIN_e16	ENSE00003622368	∆6nt	∆6nt	Intron down	67.1468301329084	68.8910300833368	1.7441999504284	32.5	0.0	59.2592592592593	0.0	-0.0013541579	-0.0010984242	0.0290906876325607	-0.0282948315143585	-0.038568676	-0.0040668547	0.001953125	-0.02734375
HYDIN_e16_C225A	C225A	TGGGGCTCTGCGTTTTCTGTATGTAAACAAGCTCTCTGTTTTGAATTGTGTGATGGGCTCCTCCGAGCAGGTGTGTTGTACCTGCCCTCCACCTGGTCAATACAGAGGTGGACTTTGGGCACTGCTTCCTGAAGTACCCGTATGAGAAAACACTCCAGCTTGCCAATCAAGATGACCTCCCAGGATTCTATGAGGTCCAGCCTCAGGTGAGTTCCTTTCTCCTTATTCAGT	HYDIN	HYDIN_e16	ENSE00003622368	HYDIN_e16	ENSE00003622368	A	sub	Intron down	67.1468301329084	69.3396926747759	2.1928625418675	32.4786324786325	25.0	72.3529411764706	0.0	0.00022685528	-3.3825636e-05	0.0073830038309097	0.0024324059486389	0.0022292137	0.00070405006	0.001953125	0.037109375
HYDIN_e16_del226to231	del226to231	TGGGGCTCTGCGTTTTCTGTATGTAAACAAGCTCTCTGTTTTGAATTGTGTGATGGGCTCCTCCGAGCAGGTGTGTTGTACCTGCCCTCCACCTGGTCAATACAGAGGTGGACTTTGGGCACTGCTTCCTGAAGTACCCGTATGAGAAAACACTCCAGCTTGCCAATCAAGATGACCTCCCAGGATTCTATGAGGTCCAGCCTCAGGTGAGTTCCTTTCTCCTTC	HYDIN	HYDIN_e16	ENSE00003622368	HYDIN_e16	ENSE00003622368	∆6nt	∆6nt	Intron down	67.1468301329084	66.7576141312661	-0.389216001642301	29.5774647887324	23.3333333333333	63.7037037037037	0.0	-0.0027144253	-0.0011386275	0.0216525495052337	-0.0337098240852355	-0.02908653	-0.005932957	0.00390625	-0.021484375
HYDIN_e16_del222to224	del222to224	TGGGGCTCTGCGTTTTCTGTATGTAAACAAGCTCTCTGTTTTGAATTGTGTGATGGGCTCCTCCGAGCAGGTGTGTTGTACCTGCCCTCCACCTGGTCAATACAGAGGTGGACTTTGGGCACTGCTTCCTGAAGTACCCGTATGAGAAAACACTCCAGCTTGCCAATCAAGATGACCTCCCAGGATTCTATGAGGTCCAGCCTCAGGTGAGTTCCTTTCTCCTTCAGT	HYDIN	HYDIN_e16	ENSE00003622368	HYDIN_e16	ENSE00003622368	∆3nt	∆3nt	Intron down	67.1468301329084	63.8503409804451	-3.2964891524633	26.9090909090909	17.7777777777778	66.9871794871795	0.0	0.0021310747	-0.0008509457	-0.0061375051736831	-0.0258955955505371	-0.018921554	-0.005541086	-0.001953125	-0.009765625
HYDIN_e16_T226A	T226A	TGGGGCTCTGCGTTTTCTGTATGTAAACAAGCTCTCTGTTTTGAATTGTGTGATGGGCTCCTCCGAGCAGGTGTGTTGTACCTGCCCTCCACCTGGTCAATACAGAGGTGGACTTTGGGCACTGCTTCCTGAAGTACCCGTATGAGAAAACACTCCAGCTTGCCAATCAAGATGACCTCCCAGGATTCTATGAGGTCCAGCCTCAGGTGAGTTCCTTTCTCCTTCATCAGT	HYDIN	HYDIN_e16	ENSE00003622368	HYDIN_e16	ENSE00003622368	A	sub	Intron down	67.1468301329084	65.4968595437551	-1.64997058915329	28.8372093023256	19.6428571428571	56.5543071161049	0.0	0.0003312528	-0.00011026859	-0.0113768726587295	-0.0037818551063537	-0.00044175982	0.00042280555	0.0	-0.041015625
HYDIN_e16_T226C	T226C	TGGGGCTCTGCGTTTTCTGTATGTAAACAAGCTCTCTGTTTTGAATTGTGTGATGGGCTCCTCCGAGCAGGTGTGTTGTACCTGCCCTCCACCTGGTCAATACAGAGGTGGACTTTGGGCACTGCTTCCTGAAGTACCCGTATGAGAAAACACTCCAGCTTGCCAATCAAGATGACCTCCCAGGATTCTATGAGGTCCAGCCTCAGGTGAGTTCCTTTCTCCTTCCTCAGT	HYDIN	HYDIN_e16	ENSE00003622368	HYDIN_e16	ENSE00003622368	C	sub	Intron down	67.1468301329084	68.1007276703375	0.953897537429105	29.0540540540541	42.8571428571429	63.7426900584795	0.0	0.0001373887	-0.00012916327	0.0065832883119583	0.0041374564170837	0.014294207	0.00084006786	0.0	-0.001953125
HYDIN_e16_T226G	T226G	TGGGGCTCTGCGTTTTCTGTATGTAAACAAGCTCTCTGTTTTGAATTGTGTGATGGGCTCCTCCGAGCAGGTGTGTTGTACCTGCCCTCCACCTGGTCAATACAGAGGTGGACTTTGGGCACTGCTTCCTGAAGTACCCGTATGAGAAAACACTCCAGCTTGCCAATCAAGATGACCTCCCAGGATTCTATGAGGTCCAGCCTCAGGTGAGTTCCTTTCTCCTTCGTCAGT	HYDIN	HYDIN_e16	ENSE00003622368	HYDIN_e16	ENSE00003622368	G	sub	Intron down	67.1468301329084	53.9276062799804	-13.219223852928	17.8743961352657	19.2307692307692	57.7114427860697	0.0	0.00036793947	-0.00014400482	-0.0025262683629989	0.0001091361045837	0.009093523	0.0011660457	0.001953125	0.068359375
HYDIN_e16_T227A	T227A	TGGGGCTCTGCGTTTTCTGTATGTAAACAAGCTCTCTGTTTTGAATTGTGTGATGGGCTCCTCCGAGCAGGTGTGTTGTACCTGCCCTCCACCTGGTCAATACAGAGGTGGACTTTGGGCACTGCTTCCTGAAGTACCCGTATGAGAAAACACTCCAGCTTGCCAATCAAGATGACCTCCCAGGATTCTATGAGGTCCAGCCTCAGGTGAGTTCCTTTCTCCTTCTACAGT	HYDIN	HYDIN_e16	ENSE00003622368	HYDIN_e16	ENSE00003622368	A	sub	Intron down	67.1468301329084	65.6088960847666	-1.5379340481418	28.2857142857143	25.0	61.5571776155718	0.0	-0.0006778538	4.670024e-05	-0.0047923624515533	6.92605972290039e-05	0.013069689	0.0016542971	0.0	0.0078125
HYDIN_e16_del226to226	del226to226	TGGGGCTCTGCGTTTTCTGTATGTAAACAAGCTCTCTGTTTTGAATTGTGTGATGGGCTCCTCCGAGCAGGTGTGTTGTACCTGCCCTCCACCTGGTCAATACAGAGGTGGACTTTGGGCACTGCTTCCTGAAGTACCCGTATGAGAAAACACTCCAGCTTGCCAATCAAGATGACCTCCCAGGATTCTATGAGGTCCAGCCTCAGGTGAGTTCCTTTCTCCTTCTCAGT	HYDIN	HYDIN_e16	ENSE00003622368	HYDIN_e16	ENSE00003622368	∆1nt	∆1nt	Intron down	67.1468301329084	61.9518587842069	-5.19497134870149	23.8938053097345	28.3018867924528	62.8289473684211	0.0	0.00023058057	0.00020071864	-0.0009302496910095	-0.0179738700389862	-0.045986056	0.000767529	-0.005859375	-0.005859375
HYDIN_e16_T227C	T227C	TGGGGCTCTGCGTTTTCTGTATGTAAACAAGCTCTCTGTTTTGAATTGTGTGATGGGCTCCTCCGAGCAGGTGTGTTGTACCTGCCCTCCACCTGGTCAATACAGAGGTGGACTTTGGGCACTGCTTCCTGAAGTACCCGTATGAGAAAACACTCCAGCTTGCCAATCAAGATGACCTCCCAGGATTCTATGAGGTCCAGCCTCAGGTGAGTTCCTTTCTCCTTCTCCAGT	HYDIN	HYDIN_e16	ENSE00003622368	HYDIN_e16	ENSE00003622368	C	sub	Intron down	67.1468301329084	59.8406373401835	-7.3061927927249	22.4181360201511	26.3736263736264	63.2701421800948	0.0	-0.00036621094	-0.00021767616	-0.0029141157865524	-0.0012721419334411	0.0031384528	0.0014009476	0.0	0.0
HYDIN_e16_T227G	T227G	TGGGGCTCTGCGTTTTCTGTATGTAAACAAGCTCTCTGTTTTGAATTGTGTGATGGGCTCCTCCGAGCAGGTGTGTTGTACCTGCCCTCCACCTGGTCAATACAGAGGTGGACTTTGGGCACTGCTTCCTGAAGTACCCGTATGAGAAAACACTCCAGCTTGCCAATCAAGATGACCTCCCAGGATTCTATGAGGTCCAGCCTCAGGTGAGTTCCTTTCTCCTTCTGCAGT	HYDIN	HYDIN_e16	ENSE00003622368	HYDIN_e16	ENSE00003622368	G	sub	Intron down	67.1468301329084	67.2025262760754	0.0556961431670056	30.0	18.1818181818182	63.3333333333333	0.0	-0.0005376339	-0.00011089444	0.0005134344100952	0.0051585137844085	0.008366913	0.0013911724	0.0	0.0234375
HYDIN_e16_del227to229	del227to229	TGGGGCTCTGCGTTTTCTGTATGTAAACAAGCTCTCTGTTTTGAATTGTGTGATGGGCTCCTCCGAGCAGGTGTGTTGTACCTGCCCTCCACCTGGTCAATACAGAGGTGGACTTTGGGCACTGCTTCCTGAAGTACCCGTATGAGAAAACACTCCAGCTTGCCAATCAAGATGACCTCCCAGGATTCTATGAGGTCCAGCCTCAGGTGAGTTCCTTTCTCCTTCTGT	HYDIN	HYDIN_e16	ENSE00003622368	HYDIN_e16	ENSE00003622368	∆3nt	∆3nt	Intron down	67.1468301329084	71.1123242866383	3.9654941537299	35.2	12.5	73.8853503184713	0.0	0.0017620027	-0.0012335181	-0.0046901553869247	-0.0335780382156372	-0.011514783	-0.005325526	-0.001953125	-0.03125
HYDIN_e16_C228A	C228A	TGGGGCTCTGCGTTTTCTGTATGTAAACAAGCTCTCTGTTTTGAATTGTGTGATGGGCTCCTCCGAGCAGGTGTGTTGTACCTGCCCTCCACCTGGTCAATACAGAGGTGGACTTTGGGCACTGCTTCCTGAAGTACCCGTATGAGAAAACACTCCAGCTTGCCAATCAAGATGACCTCCCAGGATTCTATGAGGTCCAGCCTCAGGTGAGTTCCTTTCTCCTTCTTAAGT	HYDIN	HYDIN_e16	ENSE00003622368	HYDIN_e16	ENSE00003622368	A	sub	Intron down	67.1468301329084	70.8000021246707	3.65317199176231	32.7800829875519	40.7407407407407	77.4509803921569	0.0	0.00047928095	-1.9013882e-05	-0.0098453164100646	-0.004417210817337	0.014631331	0.0011079907	0.001953125	0.041015625
HYDIN_e16_del228to228	del228to228	TGGGGCTCTGCGTTTTCTGTATGTAAACAAGCTCTCTGTTTTGAATTGTGTGATGGGCTCCTCCGAGCAGGTGTGTTGTACCTGCCCTCCACCTGGTCAATACAGAGGTGGACTTTGGGCACTGCTTCCTGAAGTACCCGTATGAGAAAACACTCCAGCTTGCCAATCAAGATGACCTCCCAGGATTCTATGAGGTCCAGCCTCAGGTGAGTTCCTTTCTCCTTCTTAGT	HYDIN	HYDIN_e16	ENSE00003622368	HYDIN_e16	ENSE00003622368	∆1nt	∆1nt	Intron down	67.1468301329084	73.3672683185047	6.2204381855963	39.0625	23.8095238095238	67.0588235294118	0.0	-6.982684e-05	0.000361979	0.0009394288063049	-0.0173888504505157	-0.049105644	0.0005517304	-0.005859375	0.013671875
HYDIN_e16_del229to231	del229to231	TGGGGCTCTGCGTTTTCTGTATGTAAACAAGCTCTCTGTTTTGAATTGTGTGATGGGCTCCTCCGAGCAGGTGTGTTGTACCTGCCCTCCACCTGGTCAATACAGAGGTGGACTTTGGGCACTGCTTCCTGAAGTACCCGTATGAGAAAACACTCCAGCTTGCCAATCAAGATGACCTCCCAGGATTCTATGAGGTCCAGCCTCAGGTGAGTTCCTTTCTCCTTCTTC	HYDIN	HYDIN_e16	ENSE00003622368	HYDIN_e16	ENSE00003622368	∆3nt	∆3nt	Intron down	67.1468301329084	72.290963743097	5.14413361018861	33.3333333333333	42.1052631578947	74.4186046511628	0.0	0.0005544722	-0.0014220774	-0.0227179676294326	-0.0372335314750671	-0.008054048	-0.006608993	-0.001953125	-0.02734375
HYDIN_e16_G230A	G230A	TGGGGCTCTGCGTTTTCTGTATGTAAACAAGCTCTCTGTTTTGAATTGTGTGATGGGCTCCTCCGAGCAGGTGTGTTGTACCTGCCCTCCACCTGGTCAATACAGAGGTGGACTTTGGGCACTGCTTCCTGAAGTACCCGTATGAGAAAACACTCCAGCTTGCCAATCAAGATGACCTCCCAGGATTCTATGAGGTCCAGCCTCAGGTGAGTTCCTTTCTCCTTCTTCAAT	HYDIN	HYDIN_e16	ENSE00003622368	HYDIN_e16	ENSE00003622368	A	sub	Intron down	67.1468301329084	73.6150647338979	6.4682346009895	37.7272727272727	33.3333333333333	68.8963210702341	0.0	-0.0021538436	-0.0005762279	-0.0278489589691162	-0.0199834108352661	0.0074750185	-0.0012515187	0.0	-0.0234375
HYDIN_e16_G230C	G230C	TGGGGCTCTGCGTTTTCTGTATGTAAACAAGCTCTCTGTTTTGAATTGTGTGATGGGCTCCTCCGAGCAGGTGTGTTGTACCTGCCCTCCACCTGGTCAATACAGAGGTGGACTTTGGGCACTGCTTCCTGAAGTACCCGTATGAGAAAACACTCCAGCTTGCCAATCAAGATGACCTCCCAGGATTCTATGAGGTCCAGCCTCAGGTGAGTTCCTTTCTCCTTCTTCACT	HYDIN	HYDIN_e16	ENSE00003622368	HYDIN_e16	ENSE00003622368	C	sub	Intron down	67.1468301329084	72.3216722299665	5.17484209705811	34.7058823529412	40.5405405405405	76.6423357664234	0.0	-0.0016211271	-0.000502944	-0.0195025205612182	-0.0162006914615631	-0.006421387	-0.0011305511	0.0	-0.015625
HYDIN_e16_del231to231	del231to231	TGGGGCTCTGCGTTTTCTGTATGTAAACAAGCTCTCTGTTTTGAATTGTGTGATGGGCTCCTCCGAGCAGGTGTGTTGTACCTGCCCTCCACCTGGTCAATACAGAGGTGGACTTTGGGCACTGCTTCCTGAAGTACCCGTATGAGAAAACACTCCAGCTTGCCAATCAAGATGACCTCCCAGGATTCTATGAGGTCCAGCCTCAGGTGAGTTCCTTTCTCCTTCTTCAG	HYDIN	HYDIN_e16	ENSE00003622368	HYDIN_e16	ENSE00003622368	∆1nt	∆1nt	Intron down	67.1468301329084	66.579204644522	-0.567625488386392	28.2051282051282	39.344262295082	72.3175965665236	0.0	0.0004788339	0.0008575916	0.013623908162117	-0.0205932855606079	-0.04895985	0.0032504797	-0.00390625	-0.001953125
HYDIN_e16_T231A	T231A	TGGGGCTCTGCGTTTTCTGTATGTAAACAAGCTCTCTGTTTTGAATTGTGTGATGGGCTCCTCCGAGCAGGTGTGTTGTACCTGCCCTCCACCTGGTCAATACAGAGGTGGACTTTGGGCACTGCTTCCTGAAGTACCCGTATGAGAAAACACTCCAGCTTGCCAATCAAGATGACCTCCCAGGATTCTATGAGGTCCAGCCTCAGGTGAGTTCCTTTCTCCTTCTTCAGA	HYDIN	HYDIN_e16	ENSE00003622368	HYDIN_e16	ENSE00003622368	A	sub	Intron down	67.1468301329084	67.3812213447224	0.234391211814	30.3703703703704	25.0	57.9268292682927	0.0	-0.0009726882	-2.8520823e-05	-0.0072548985481262	-0.0008776485919952	0.0051579773	0.0017768145	0.0	-0.001953125
HYDIN_e16_T231C	T231C	TGGGGCTCTGCGTTTTCTGTATGTAAACAAGCTCTCTGTTTTGAATTGTGTGATGGGCTCCTCCGAGCAGGTGTGTTGTACCTGCCCTCCACCTGGTCAATACAGAGGTGGACTTTGGGCACTGCTTCCTGAAGTACCCGTATGAGAAAACACTCCAGCTTGCCAATCAAGATGACCTCCCAGGATTCTATGAGGTCCAGCCTCAGGTGAGTTCCTTTCTCCTTCTTCAGC	HYDIN	HYDIN_e16	ENSE00003622368	HYDIN_e16	ENSE00003622368	C	sub	Intron down	67.1468301329084	74.2323626352636	7.08553250235521	39.4849785407725	25.4545454545455	67.2240802675585	0.0	-0.0007764101	-8.496642e-05	-0.0067990571260452	-0.005999743938446	0.0073103607	0.0013910234	0.0	0.005859375
HYDIN_e16_T231G	T231G	TGGGGCTCTGCGTTTTCTGTATGTAAACAAGCTCTCTGTTTTGAATTGTGTGATGGGCTCCTCCGAGCAGGTGTGTTGTACCTGCCCTCCACCTGGTCAATACAGAGGTGGACTTTGGGCACTGCTTCCTGAAGTACCCGTATGAGAAAACACTCCAGCTTGCCAATCAAGATGACCTCCCAGGATTCTATGAGGTCCAGCCTCAGGTGAGTTCCTTTCTCCTTCTTCAGG	HYDIN	HYDIN_e16	ENSE00003622368	HYDIN_e16	ENSE00003622368	G	sub	Intron down	67.1468301329084	66.0977624535556	-1.0490676793528	29.126213592233	20.6896551724138	68.7898089171975	0.0	-0.0019055307	4.3958426e-05	-0.0058012008666992	-0.0087646842002868	0.013720989	0.00117746	0.001953125	0.013671875
HYDIN_e16_del230to230	del230to230	TGGGGCTCTGCGTTTTCTGTATGTAAACAAGCTCTCTGTTTTGAATTGTGTGATGGGCTCCTCCGAGCAGGTGTGTTGTACCTGCCCTCCACCTGGTCAATACAGAGGTGGACTTTGGGCACTGCTTCCTGAAGTACCCGTATGAGAAAACACTCCAGCTTGCCAATCAAGATGACCTCCCAGGATTCTATGAGGTCCAGCCTCAGGTGAGTTCCTTTCTCCTTCTTCAT	HYDIN	HYDIN_e16	ENSE00003622368	HYDIN_e16	ENSE00003622368	∆1nt	∆1nt	Intron down	67.1468301329084	75.6200890204306	8.47325888752221	39.8648648648649	40.4761904761905	73.5849056603774	0.0	-0.00093075633	0.00029423833	-0.0205072462558746	-0.0253475308418273	-0.058654368	-4.4077635e-05	-0.00390625	-0.0537109375
HYDIN_e16_G230T	G230T	TGGGGCTCTGCGTTTTCTGTATGTAAACAAGCTCTCTGTTTTGAATTGTGTGATGGGCTCCTCCGAGCAGGTGTGTTGTACCTGCCCTCCACCTGGTCAATACAGAGGTGGACTTTGGGCACTGCTTCCTGAAGTACCCGTATGAGAAAACACTCCAGCTTGCCAATCAAGATGACCTCCCAGGATTCTATGAGGTCCAGCCTCAGGTGAGTTCCTTTCTCCTTCTTCATT	HYDIN	HYDIN_e16	ENSE00003622368	HYDIN_e16	ENSE00003622368	U	sub	Intron down	67.1468301329084	71.6192588776905	4.4724287447821	35.9154929577465	23.5294117647059	70.6896551724138	0.0	-0.0022017956	-0.0005659461	-0.0203814506530761	-0.0166446566581726	0.0053686798	-0.000503093	0.0	-0.041015625
HYDIN_e16_A229C	A229C	TGGGGCTCTGCGTTTTCTGTATGTAAACAAGCTCTCTGTTTTGAATTGTGTGATGGGCTCCTCCGAGCAGGTGTGTTGTACCTGCCCTCCACCTGGTCAATACAGAGGTGGACTTTGGGCACTGCTTCCTGAAGTACCCGTATGAGAAAACACTCCAGCTTGCCAATCAAGATGACCTCCCAGGATTCTATGAGGTCCAGCCTCAGGTGAGTTCCTTTCTCCTTCTTCCGT	HYDIN	HYDIN_e16	ENSE00003622368	HYDIN_e16	ENSE00003622368	C	sub	Intron down	67.1468301329084	70.001122842329	2.8542927094206	31.8407960199005	38.7755102040816	69.921875	0.0	-0.0027330816	-0.0006530881	-0.0157689750194549	-0.0120588541030883	-0.001848042	0.0016594529	0.0	0.02734375
HYDIN_e16_A229G	A229G	TGGGGCTCTGCGTTTTCTGTATGTAAACAAGCTCTCTGTTTTGAATTGTGTGATGGGCTCCTCCGAGCAGGTGTGTTGTACCTGCCCTCCACCTGGTCAATACAGAGGTGGACTTTGGGCACTGCTTCCTGAAGTACCCGTATGAGAAAACACTCCAGCTTGCCAATCAAGATGACCTCCCAGGATTCTATGAGGTCCAGCCTCAGGTGAGTTCCTTTCTCCTTCTTCGGT	HYDIN	HYDIN_e16	ENSE00003622368	HYDIN_e16	ENSE00003622368	G	sub	Intron down	67.1468301329084	63.4433331193962	-3.7034970135122	18.0	60.0	57.1428571428572	0.0	-0.002913624	-0.0005978942	-0.0134477466344833	-0.0150703489780426	0.0037959516	0.0010136664	-0.001953125	0.021484375
HYDIN_e16_del229to229	del229to229	TGGGGCTCTGCGTTTTCTGTATGTAAACAAGCTCTCTGTTTTGAATTGTGTGATGGGCTCCTCCGAGCAGGTGTGTTGTACCTGCCCTCCACCTGGTCAATACAGAGGTGGACTTTGGGCACTGCTTCCTGAAGTACCCGTATGAGAAAACACTCCAGCTTGCCAATCAAGATGACCTCCCAGGATTCTATGAGGTCCAGCCTCAGGTGAGTTCCTTTCTCCTTCTTCGT	HYDIN	HYDIN_e16	ENSE00003622368	HYDIN_e16	ENSE00003622368	∆1nt	∆1nt	Intron down	67.1468301329084	69.8550547518738	2.7082246189654	31.3084112149533	42.8571428571429	63.728813559322	0.0	-0.0014957488	2.861023e-05	-0.0172127783298492	-0.023051768541336	-0.053025886	0.000456661	-0.00390625	-0.00390625
HYDIN_e16_A229T	A229T	TGGGGCTCTGCGTTTTCTGTATGTAAACAAGCTCTCTGTTTTGAATTGTGTGATGGGCTCCTCCGAGCAGGTGTGTTGTACCTGCCCTCCACCTGGTCAATACAGAGGTGGACTTTGGGCACTGCTTCCTGAAGTACCCGTATGAGAAAACACTCCAGCTTGCCAATCAAGATGACCTCCCAGGATTCTATGAGGTCCAGCCTCAGGTGAGTTCCTTTCTCCTTCTTCTGT	HYDIN	HYDIN_e16	ENSE00003622368	HYDIN_e16	ENSE00003622368	U	sub	Intron down	67.1468301329084	67.9673217373691	0.820491604460705	31.3559322033898	22.5	72.9166666666667	0.0	-0.002409488	-0.0005271733	-0.0140190124511718	-0.0136295557022094	-0.0053080916	0.0009589195	0.0	-0.015625
HYDIN_e16_C228G	C228G	TGGGGCTCTGCGTTTTCTGTATGTAAACAAGCTCTCTGTTTTGAATTGTGTGATGGGCTCCTCCGAGCAGGTGTGTTGTACCTGCCCTCCACCTGGTCAATACAGAGGTGGACTTTGGGCACTGCTTCCTGAAGTACCCGTATGAGAAAACACTCCAGCTTGCCAATCAAGATGACCTCCCAGGATTCTATGAGGTCCAGCCTCAGGTGAGTTCCTTTCTCCTTCTTGAGT	HYDIN	HYDIN_e16	ENSE00003622368	HYDIN_e16	ENSE00003622368	G	sub	Intron down	67.1468301329084	72.8262099560352	5.67937982312681	36.71875	31.4285714285714	69.7142857142857	0.0	0.00011378527	-0.00026404858	-0.0145527720451354	-0.0105656087398529	-0.0032494068	0.00036031008	0.0	0.0234375
HYDIN_e16_del228to230	del228to230	TGGGGCTCTGCGTTTTCTGTATGTAAACAAGCTCTCTGTTTTGAATTGTGTGATGGGCTCCTCCGAGCAGGTGTGTTGTACCTGCCCTCCACCTGGTCAATACAGAGGTGGACTTTGGGCACTGCTTCCTGAAGTACCCGTATGAGAAAACACTCCAGCTTGCCAATCAAGATGACCTCCCAGGATTCTATGAGGTCCAGCCTCAGGTGAGTTCCTTTCTCCTTCTTT	HYDIN	HYDIN_e16	ENSE00003622368	HYDIN_e16	ENSE00003622368	∆3nt	∆3nt	Intron down	67.1468301329084	76.4013713934043	9.25454126049591	42.8571428571429	20.0	66.6666666666667	0.0	0.0018566549	-0.0010936558	-0.0220021605491638	-0.0352678894996643	-0.020002246	-0.0054525733	-0.001953125	-0.0390625
HYDIN_e16_C228T	C228T	TGGGGCTCTGCGTTTTCTGTATGTAAACAAGCTCTCTGTTTTGAATTGTGTGATGGGCTCCTCCGAGCAGGTGTGTTGTACCTGCCCTCCACCTGGTCAATACAGAGGTGGACTTTGGGCACTGCTTCCTGAAGTACCCGTATGAGAAAACACTCCAGCTTGCCAATCAAGATGACCTCCCAGGATTCTATGAGGTCCAGCCTCAGGTGAGTTCCTTTCTCCTTCTTTAGT	HYDIN	HYDIN_e16	ENSE00003622368	HYDIN_e16	ENSE00003622368	U	sub	Intron down	67.1468301329084	67.3554408651426	0.208610732234205	31.25	18.75	60.7594936708861	0.0	0.00014907122	-8.442998e-05	0.0118823051452636	0.0006380677223205	-0.004132867	-0.0003052652	0.0	0.0234375
HYDIN_e16_C225G	C225G	TGGGGCTCTGCGTTTTCTGTATGTAAACAAGCTCTCTGTTTTGAATTGTGTGATGGGCTCCTCCGAGCAGGTGTGTTGTACCTGCCCTCCACCTGGTCAATACAGAGGTGGACTTTGGGCACTGCTTCCTGAAGTACCCGTATGAGAAAACACTCCAGCTTGCCAATCAAGATGACCTCCCAGGATTCTATGAGGTCCAGCCTCAGGTGAGTTCCTTTCTCCTTGTTCAGT	HYDIN	HYDIN_e16	ENSE00003622368	HYDIN_e16	ENSE00003622368	G	sub	Intron down	67.1468301329084	66.9535102861791	-0.193319846729301	28.7179487179487	33.3333333333333	63.5135135135135	0.0	-4.6670437e-05	-0.0002593696	0.0059844106435775	0.0030767321586608	0.013501346	0.00043714046	0.0	0.029296875
HYDIN_e16_del225to230	del225to230	TGGGGCTCTGCGTTTTCTGTATGTAAACAAGCTCTCTGTTTTGAATTGTGTGATGGGCTCCTCCGAGCAGGTGTGTTGTACCTGCCCTCCACCTGGTCAATACAGAGGTGGACTTTGGGCACTGCTTCCTGAAGTACCCGTATGAGAAAACACTCCAGCTTGCCAATCAAGATGACCTCCCAGGATTCTATGAGGTCCAGCCTCAGGTGAGTTCCTTTCTCCTTT	HYDIN	HYDIN_e16	ENSE00003622368	HYDIN_e16	ENSE00003622368	∆6nt	∆6nt	Intron down	67.1468301329084	61.1062930185152	-6.0405371143932	22.9946524064171	27.5862068965517	70.3349282296651	0.0	-0.0014418662	-0.0012051463	0.0261360108852386	-0.0293737053871154	-0.0260894	-0.004283786	0.005859375	-0.033203125
HYDIN_e16_del225to225	del225to225	TGGGGCTCTGCGTTTTCTGTATGTAAACAAGCTCTCTGTTTTGAATTGTGTGATGGGCTCCTCCGAGCAGGTGTGTTGTACCTGCCCTCCACCTGGTCAATACAGAGGTGGACTTTGGGCACTGCTTCCTGAAGTACCCGTATGAGAAAACACTCCAGCTTGCCAATCAAGATGACCTCCCAGGATTCTATGAGGTCCAGCCTCAGGTGAGTTCCTTTCTCCTTTTCAGT	HYDIN	HYDIN_e16	ENSE00003622368	HYDIN_e16	ENSE00003622368	∆1nt	∆1nt	Intron down	67.1468301329084	66.9654849314713	-0.1813452014371	29.1139240506329	30.4878048780488	67.3981191222571	0.0	0.00012385845	0.0002527833	0.0107939839363098	-0.0187955796718597	-0.039609104	0.0032036006	-0.005859375	0.001953125
HYDIN_e16_C225T	C225T	TGGGGCTCTGCGTTTTCTGTATGTAAACAAGCTCTCTGTTTTGAATTGTGTGATGGGCTCCTCCGAGCAGGTGTGTTGTACCTGCCCTCCACCTGGTCAATACAGAGGTGGACTTTGGGCACTGCTTCCTGAAGTACCCGTATGAGAAAACACTCCAGCTTGCCAATCAAGATGACCTCCCAGGATTCTATGAGGTCCAGCCTCAGGTGAGTTCCTTTCTCCTTTTTCAGT	HYDIN	HYDIN_e16	ENSE00003622368	HYDIN_e16	ENSE00003622368	U	sub	Intron down	67.1468301329084	64.4106140675685	-2.7362160653399	27.34375	21.2121212121212	55.2147239263804	0.0	-0.00075110793	0.00020971894	0.0185043662786483	0.0111714005470275	0.015136838	0.0025203228	0.001953125	0.021484375
HYDIN_e16_C222G	C222G	TGGGGCTCTGCGTTTTCTGTATGTAAACAAGCTCTCTGTTTTGAATTGTGTGATGGGCTCCTCCGAGCAGGTGTGTTGTACCTGCCCTCCACCTGGTCAATACAGAGGTGGACTTTGGGCACTGCTTCCTGAAGTACCCGTATGAGAAAACACTCCAGCTTGCCAATCAAGATGACCTCCCAGGATTCTATGAGGTCCAGCCTCAGGTGAGTTCCTTTCTCGTTCTTCAGT	HYDIN	HYDIN_e16	ENSE00003622368	HYDIN_e16	ENSE00003622368	G	sub	Intron down	67.1468301329084	66.8876104815431	-0.259219651365294	28.2758620689655	33.3333333333333	66.5322580645161	0.0	0.00059473515	0.00019004941	-0.000705748796463	0.0009044408798217	0.011032879	1.1116266e-05	0.0	0.033203125
HYDIN_e16_del221to221	del221to221	TGGGGCTCTGCGTTTTCTGTATGTAAACAAGCTCTCTGTTTTGAATTGTGTGATGGGCTCCTCCGAGCAGGTGTGTTGTACCTGCCCTCCACCTGGTCAATACAGAGGTGGACTTTGGGCACTGCTTCCTGAAGTACCCGTATGAGAAAACACTCCAGCTTGCCAATCAAGATGACCTCCCAGGATTCTATGAGGTCCAGCCTCAGGTGAGTTCCTTTCTCTTCTTCAGT	HYDIN	HYDIN_e16	ENSE00003622368	HYDIN_e16	ENSE00003622368	∆1nt	∆1nt	Intron down	67.1468301329084	65.2824936516604	-1.864336481248	27.8651685393258	25.4901960784314	71.4285714285714	0.0	-0.00084006786	0.00016394258	-0.0110935792326927	-0.0189224481582641	-0.052612245	0.00082698464	-0.0078125	-0.021484375
HYDIN_e16_C222T	C222T	TGGGGCTCTGCGTTTTCTGTATGTAAACAAGCTCTCTGTTTTGAATTGTGTGATGGGCTCCTCCGAGCAGGTGTGTTGTACCTGCCCTCCACCTGGTCAATACAGAGGTGGACTTTGGGCACTGCTTCCTGAAGTACCCGTATGAGAAAACACTCCAGCTTGCCAATCAAGATGACCTCCCAGGATTCTATGAGGTCCAGCCTCAGGTGAGTTCCTTTCTCTTTCTTCAGT	HYDIN	HYDIN_e16	ENSE00003622368	HYDIN_e16	ENSE00003622368	U	sub	Intron down	67.1468301329084	67.8454303013189	0.698600168410501	32.8947368421053	9.09090909090909	55.2	0.0	-0.000426203	0.00032126904	0.0023520290851593	0.0018709003925323	0.007819921	0.0002887547	0.0	0.037109375
HYDIN_e16_C221G	C221G	TGGGGCTCTGCGTTTTCTGTATGTAAACAAGCTCTCTGTTTTGAATTGTGTGATGGGCTCCTCCGAGCAGGTGTGTTGTACCTGCCCTCCACCTGGTCAATACAGAGGTGGACTTTGGGCACTGCTTCCTGAAGTACCCGTATGAGAAAACACTCCAGCTTGCCAATCAAGATGACCTCCCAGGATTCTATGAGGTCCAGCCTCAGGTGAGTTCCTTTCTGCTTCTTCAGT	HYDIN	HYDIN_e16	ENSE00003622368	HYDIN_e16	ENSE00003622368	G	sub	Intron down	67.1468301329084	64.1309596076584	-3.01587052525	27.1317829457364	17.2413793103448	74.5222929936306	0.0	-0.0003502667	5.2839518e-05	-0.0056201219558715	3.063678741455078e-05	-0.0014197528	-0.00034156442	0.0	0.005859375
HYDIN_e16_del217to222	del217to222	TGGGGCTCTGCGTTTTCTGTATGTAAACAAGCTCTCTGTTTTGAATTGTGTGATGGGCTCCTCCGAGCAGGTGTGTTGTACCTGCCCTCCACCTGGTCAATACAGAGGTGGACTTTGGGCACTGCTTCCTGAAGTACCCGTATGAGAAAACACTCCAGCTTGCCAATCAAGATGACCTCCCAGGATTCTATGAGGTCCAGCCTCAGGTGAGTTCCTTTCTTCAGT	HYDIN	HYDIN_e16	ENSE00003622368	HYDIN_e16	ENSE00003622368	∆6nt	∆6nt	Intron down	67.1468301329084	60.1761918446861	-6.9706382882223	23.5042735042735	18.0327868852459	61.5686274509804	0.0	-0.0007714927	-0.0008587837	0.0225884914398193	-0.0280507504940032	-0.05285725	-0.0075936913	0.001953125	-0.0234375
HYDIN_e16_del219to221	del219to221	TGGGGCTCTGCGTTTTCTGTATGTAAACAAGCTCTCTGTTTTGAATTGTGTGATGGGCTCCTCCGAGCAGGTGTGTTGTACCTGCCCTCCACCTGGTCAATACAGAGGTGGACTTTGGGCACTGCTTCCTGAAGTACCCGTATGAGAAAACACTCCAGCTTGCCAATCAAGATGACCTCCCAGGATTCTATGAGGTCCAGCCTCAGGTGAGTTCCTTTCTTCTTCAGT	HYDIN	HYDIN_e16	ENSE00003622368	HYDIN_e16	ENSE00003622368	∆3nt	∆3nt	Intron down	67.1468301329084	62.9523811290051	-4.1944490039033	25.089605734767	28.3582089552239	56.5340909090909	0.0	0.0018797815	-0.00067302585	-0.0044679045677185	-0.0244664847850799	-0.015915066	-0.0047945976	-0.001953125	-0.01953125
HYDIN_e16_C221T	C221T	TGGGGCTCTGCGTTTTCTGTATGTAAACAAGCTCTCTGTTTTGAATTGTGTGATGGGCTCCTCCGAGCAGGTGTGTTGTACCTGCCCTCCACCTGGTCAATACAGAGGTGGACTTTGGGCACTGCTTCCTGAAGTACCCGTATGAGAAAACACTCCAGCTTGCCAATCAAGATGACCTCCCAGGATTCTATGAGGTCCAGCCTCAGGTGAGTTCCTTTCTTCTTCTTCAGT	HYDIN	HYDIN_e16	ENSE00003622368	HYDIN_e16	ENSE00003622368	U	sub	Intron down	67.1468301329084	69.7847225607652	2.6378924278568	31.4685314685315	37.5	70.0	0.0	-0.0016237497	0.0003092885	-0.0052088499069213	-0.0014476478099822	0.0023738444	0.00086152554	0.0	0.001953125
HYDIN_e16_C219G	C219G	TGGGGCTCTGCGTTTTCTGTATGTAAACAAGCTCTCTGTTTTGAATTGTGTGATGGGCTCCTCCGAGCAGGTGTGTTGTACCTGCCCTCCACCTGGTCAATACAGAGGTGGACTTTGGGCACTGCTTCCTGAAGTACCCGTATGAGAAAACACTCCAGCTTGCCAATCAAGATGACCTCCCAGGATTCTATGAGGTCCAGCCTCAGGTGAGTTCCTTTGTCCTTCTTCAGT	HYDIN	HYDIN_e16	ENSE00003622368	HYDIN_e16	ENSE00003622368	G	sub	Intron down	67.1468301329084	60.1221338942927	-7.0246962386157	21.25	31.5789473684211	61.3259668508287	0.0	0.00021272898	-0.00018128753	0.0007323771715164	0.0041572451591491	-0.002918154	0.00021541119	0.0	0.01171875
HYDIN_e16_del219to219	del219to219	TGGGGCTCTGCGTTTTCTGTATGTAAACAAGCTCTCTGTTTTGAATTGTGTGATGGGCTCCTCCGAGCAGGTGTGTTGTACCTGCCCTCCACCTGGTCAATACAGAGGTGGACTTTGGGCACTGCTTCCTGAAGTACCCGTATGAGAAAACACTCCAGCTTGCCAATCAAGATGACCTCCCAGGATTCTATGAGGTCCAGCCTCAGGTGAGTTCCTTTTCCTTCTTCAGT	HYDIN	HYDIN_e16	ENSE00003622368	HYDIN_e16	ENSE00003622368	∆1nt	∆1nt	Intron down	67.1468301329084	65.7126295957997	-1.4342005371087	28.4671532846715	22.8571428571429	65.2941176470588	0.0	-0.0005111098	0.00021767616	0.0128337889909744	-0.01335209608078	-0.04739538	0.0011036098	-0.005859375	0.033203125
HYDIN_e16_C219T	C219T	TGGGGCTCTGCGTTTTCTGTATGTAAACAAGCTCTCTGTTTTGAATTGTGTGATGGGCTCCTCCGAGCAGGTGTGTTGTACCTGCCCTCCACCTGGTCAATACAGAGGTGGACTTTGGGCACTGCTTCCTGAAGTACCCGTATGAGAAAACACTCCAGCTTGCCAATCAAGATGACCTCCCAGGATTCTATGAGGTCCAGCCTCAGGTGAGTTCCTTTTTCCTTCTTCAGT	HYDIN	HYDIN_e16	ENSE00003622368	HYDIN_e16	ENSE00003622368	U	sub	Intron down	67.1468301329084	74.8825959338994	7.735765800991	36.9565217391304	51.2820512820513	72.0779220779221	0.0	-9.384751e-05	0.0001296401	0.009094700217247	0.0055648982524871	0.0060912073	0.0006273687	0.001953125	0.068359375
HYDIN_e16_C215G	C215G	TGGGGCTCTGCGTTTTCTGTATGTAAACAAGCTCTCTGTTTTGAATTGTGTGATGGGCTCCTCCGAGCAGGTGTGTTGTACCTGCCCTCCACCTGGTCAATACAGAGGTGGACTTTGGGCACTGCTTCCTGAAGTACCCGTATGAGAAAACACTCCAGCTTGCCAATCAAGATGACCTCCCAGGATTCTATGAGGTCCAGCCTCAGGTGAGTTCGTTTCTCCTTCTTCAGT	HYDIN	HYDIN_e16	ENSE00003622368	HYDIN_e16	ENSE00003622368	G	sub	Intron down	67.1468301329084	72.0736014313417	4.92677129843331	35.4838709677419	32.6086956521739	68.8963210702341	0.0	-0.0007918477	-0.00015491247	0.0024535655975341	-0.0012598633766174	0.004077971	0.0009160936	0.0	0.0234375
HYDIN_e16_del215to217	del215to217	TGGGGCTCTGCGTTTTCTGTATGTAAACAAGCTCTCTGTTTTGAATTGTGTGATGGGCTCCTCCGAGCAGGTGTGTTGTACCTGCCCTCCACCTGGTCAATACAGAGGTGGACTTTGGGCACTGCTTCCTGAAGTACCCGTATGAGAAAACACTCCAGCTTGCCAATCAAGATGACCTCCCAGGATTCTATGAGGTCCAGCCTCAGGTGAGTTCTCTCCTTCTTCAGT	HYDIN	HYDIN_e16	ENSE00003622368	HYDIN_e16	ENSE00003622368	∆3nt	∆3nt	Intron down	67.1468301329084	55.5923712733961	-11.5544588595123	19.9052132701422	15.2542372881356	52.7093596059113	0.0	0.0017043948	-0.0008510351	-0.0250981152057647	-0.0322263836860656	-0.039689273	-0.008841097	-0.001953125	-0.052734375
HYDIN_e16_del214to214	del214to214	TGGGGCTCTGCGTTTTCTGTATGTAAACAAGCTCTCTGTTTTGAATTGTGTGATGGGCTCCTCCGAGCAGGTGTGTTGTACCTGCCCTCCACCTGGTCAATACAGAGGTGGACTTTGGGCACTGCTTCCTGAAGTACCCGTATGAGAAAACACTCCAGCTTGCCAATCAAGATGACCTCCCAGGATTCTATGAGGTCCAGCCTCAGGTGAGTTCTTTCTCCTTCTTCAGT	HYDIN	HYDIN_e16	ENSE00003622368	HYDIN_e16	ENSE00003622368	∆1nt	∆1nt	Intron down	67.1468301329084	78.7911415912594	11.644311458351	42.4242424242424	50.0	78.9473684210526	0.0	-0.0012387931	0.00018596649	-0.0164905488491058	-0.0243718326091766	-0.056104243	0.00086069107	-0.005859375	-0.015625
HYDIN_e16_C215T	C215T	TGGGGCTCTGCGTTTTCTGTATGTAAACAAGCTCTCTGTTTTGAATTGTGTGATGGGCTCCTCCGAGCAGGTGTGTTGTACCTGCCCTCCACCTGGTCAATACAGAGGTGGACTTTGGGCACTGCTTCCTGAAGTACCCGTATGAGAAAACACTCCAGCTTGCCAATCAAGATGACCTCCCAGGATTCTATGAGGTCCAGCCTCAGGTGAGTTCTTTTCTCCTTCTTCAGT	HYDIN	HYDIN_e16	ENSE00003622368	HYDIN_e16	ENSE00003622368	U	sub	Intron down	67.1468301329084	71.3876578328902	4.2408276999818	34.5238095238095	32.258064516129	64.2857142857143	0.0	-0.001287669	0.00014740229	-0.0044331848621368	-0.0002530813217163	0.005065441	0.0001231134	0.001953125	0.0078125
HYDIN_e16_C214G	C214G	TGGGGCTCTGCGTTTTCTGTATGTAAACAAGCTCTCTGTTTTGAATTGTGTGATGGGCTCCTCCGAGCAGGTGTGTTGTACCTGCCCTCCACCTGGTCAATACAGAGGTGGACTTTGGGCACTGCTTCCTGAAGTACCCGTATGAGAAAACACTCCAGCTTGCCAATCAAGATGACCTCCCAGGATTCTATGAGGTCCAGCCTCAGGTGAGTTGCTTTCTCCTTCTTCAGT	HYDIN	HYDIN_e16	ENSE00003622368	HYDIN_e16	ENSE00003622368	G	sub	Intron down	67.1468301329084	65.3519757454544	-1.79485438745399	26.7692307692308	38.5964912280702	64.9509803921569	0.0	-0.00047892332	0.00017496943	-0.008208230137825	-0.0038689970970153	-0.01342237	0.00022286177	0.0	-0.01171875
HYDIN_e16_del214to219	del214to219	TGGGGCTCTGCGTTTTCTGTATGTAAACAAGCTCTCTGTTTTGAATTGTGTGATGGGCTCCTCCGAGCAGGTGTGTTGTACCTGCCCTCCACCTGGTCAATACAGAGGTGGACTTTGGGCACTGCTTCCTGAAGTACCCGTATGAGAAAACACTCCAGCTTGCCAATCAAGATGACCTCCCAGGATTCTATGAGGTCCAGCCTCAGGTGAGTTTCCTTCTTCAGT	HYDIN	HYDIN_e16	ENSE00003622368	HYDIN_e16	ENSE00003622368	∆6nt	∆6nt	Intron down	67.1468301329084	55.6413604008941	-11.5054697320143	19.2307692307692	20.0	59.6078431372549	0.0	-0.00044938922	-0.0006866455	0.018934428691864	-0.0292542278766632	-0.05829218	-0.0046542287	0.00390625	0.013671875
HYDIN_e16_C214T	C214T	TGGGGCTCTGCGTTTTCTGTATGTAAACAAGCTCTCTGTTTTGAATTGTGTGATGGGCTCCTCCGAGCAGGTGTGTTGTACCTGCCCTCCACCTGGTCAATACAGAGGTGGACTTTGGGCACTGCTTCCTGAAGTACCCGTATGAGAAAACACTCCAGCTTGCCAATCAAGATGACCTCCCAGGATTCTATGAGGTCCAGCCTCAGGTGAGTTTCTTTCTCCTTCTTCAGT	HYDIN	HYDIN_e16	ENSE00003622368	HYDIN_e16	ENSE00003622368	U	sub	Intron down	67.1468301329084	72.6329785514062	5.48614841849781	34.8684210526316	42.4242424242424	75.1322751322751	0.0	-0.0012063384	0.00031208992	-0.0080464482307434	-0.0056796669960021	-0.0029812455	-3.963709e-05	0.001953125	0.021484375
HYDIN_e16_del213to215	del213to215	TGGGGCTCTGCGTTTTCTGTATGTAAACAAGCTCTCTGTTTTGAATTGTGTGATGGGCTCCTCCGAGCAGGTGTGTTGTACCTGCCCTCCACCTGGTCAATACAGAGGTGGACTTTGGGCACTGCTTCCTGAAGTACCCGTATGAGAAAACACTCCAGCTTGCCAATCAAGATGACCTCCCAGGATTCTATGAGGTCCAGCCTCAGGTGAGTTTTCTCCTTCTTCAGT	HYDIN	HYDIN_e16	ENSE00003622368	HYDIN_e16	ENSE00003622368	∆3nt	∆3nt	Intron down	67.1468301329084	67.2025262760754	0.0556961431670056	30.327868852459	22.8571428571429	64.7058823529412	0.0	0.0015303195	-0.00063833594	-0.0232589021325111	-0.0296786129474639	-0.04370281	-0.0097256005	-0.001953125	-0.01953125
HYDIN_e16_del211to211	del211to211	TGGGGCTCTGCGTTTTCTGTATGTAAACAAGCTCTCTGTTTTGAATTGTGTGATGGGCTCCTCCGAGCAGGTGTGTTGTACCTGCCCTCCACCTGGTCAATACAGAGGTGGACTTTGGGCACTGCTTCCTGAAGTACCCGTATGAGAAAACACTCCAGCTTGCCAATCAAGATGACCTCCCAGGATTCTATGAGGTCCAGCCTCAGGTGATTCCTTTCTCCTTCTTCAGT	HYDIN	HYDIN_e16	ENSE00003622368	HYDIN_e16	ENSE00003622368	∆1nt	∆1nt	5'SS	67.1468301329084	17.005468319639	-50.1413618132694	3.18237454100367	1.86567164179104	19.95841995842	0.0	-0.13010707	-0.012938499	-0.1643320694565773	-0.067383199930191	-0.08553073	0.00095537305	-0.01953125	-0.1494140625
HYDIN_e16_del211to216	del211to216	TGGGGCTCTGCGTTTTCTGTATGTAAACAAGCTCTCTGTTTTGAATTGTGTGATGGGCTCCTCCGAGCAGGTGTGTTGTACCTGCCCTCCACCTGGTCAATACAGAGGTGGACTTTGGGCACTGCTTCCTGAAGTACCCGTATGAGAAAACACTCCAGCTTGCCAATCAAGATGACCTCCCAGGATTCTATGAGGTCCAGCCTCAGGTGATTCTCCTTCTTCAGT	HYDIN	HYDIN_e16	ENSE00003622368	HYDIN_e16	ENSE00003622368	∆6nt	∆6nt	5'SS	67.1468301329084	5.84308055320423	-61.3037495797042	0.87719298245614	0.446030330062444	4.35594275046671	0.0	-0.13187382	-0.009247243	-0.1668916642665863	-0.0739044249057769	-0.06279971	-0.009430438	-0.005859375	-0.185546875
HYDIN_e16_G211T	G211T	TGGGGCTCTGCGTTTTCTGTATGTAAACAAGCTCTCTGTTTTGAATTGTGTGATGGGCTCCTCCGAGCAGGTGTGTTGTACCTGCCCTCCACCTGGTCAATACAGAGGTGGACTTTGGGCACTGCTTCCTGAAGTACCCGTATGAGAAAACACTCCAGCTTGCCAATCAAGATGACCTCCCAGGATTCTATGAGGTCCAGCCTCAGGTGATTTCCTTTCTCCTTCTTCAGT	HYDIN	HYDIN_e16	ENSE00003622368	HYDIN_e16	ENSE00003622368	U	sub	5'SS	67.1468301329084	20.1993897775863	-46.9474403553221	3.78378378378378	4.73815461346633	17.6923076923077	0.0	-0.1289756	-0.008392513	-0.1294830068945884	-0.046001136302948	-0.005693674	-0.002197206	-0.009765625	-0.0732421875
HYDIN_e16_A210C	A210C	TGGGGCTCTGCGTTTTCTGTATGTAAACAAGCTCTCTGTTTTGAATTGTGTGATGGGCTCCTCCGAGCAGGTGTGTTGTACCTGCCCTCCACCTGGTCAATACAGAGGTGGACTTTGGGCACTGCTTCCTGAAGTACCCGTATGAGAAAACACTCCAGCTTGCCAATCAAGATGACCTCCCAGGATTCTATGAGGTCCAGCCTCAGGTGCGTTCCTTTCTCCTTCTTCAGT	HYDIN	HYDIN_e16	ENSE00003622368	HYDIN_e16	ENSE00003622368	C	sub	5'SS	67.1468301329084	49.7116550470024	-17.435175085906	15.5913978494624	15.8415841584158	52.3391812865497	0.0	-0.019483656	-0.0012393892	-0.0618110746145248	-0.0008715093135833	0.0026800334	0.0015351474	0.0	-0.00390625
HYDIN_e16_A210G	A210G	TGGGGCTCTGCGTTTTCTGTATGTAAACAAGCTCTCTGTTTTGAATTGTGTGATGGGCTCCTCCGAGCAGGTGTGTTGTACCTGCCCTCCACCTGGTCAATACAGAGGTGGACTTTGGGCACTGCTTCCTGAAGTACCCGTATGAGAAAACACTCCAGCTTGCCAATCAAGATGACCTCCCAGGATTCTATGAGGTCCAGCCTCAGGTGGGTTCCTTTCTCCTTCTTCAGT	HYDIN	HYDIN_e16	ENSE00003622368	HYDIN_e16	ENSE00003622368	G	sub	5'SS	67.1468301329084	62.089976131761	-5.05685400114739	25.8771929824561	15.5844155844156	58.2677165354331	0.0	-0.013706297	-0.0012204647	-0.0421306639909744	-0.004590481519699	0.018563747	0.0013165474	-0.001953125	-0.0634765625
HYDIN_e16_del210to210	del210to210	TGGGGCTCTGCGTTTTCTGTATGTAAACAAGCTCTCTGTTTTGAATTGTGTGATGGGCTCCTCCGAGCAGGTGTGTTGTACCTGCCCTCCACCTGGTCAATACAGAGGTGGACTTTGGGCACTGCTTCCTGAAGTACCCGTATGAGAAAACACTCCAGCTTGCCAATCAAGATGACCTCCCAGGATTCTATGAGGTCCAGCCTCAGGTGGTTCCTTTCTCCTTCTTCAGT	HYDIN	HYDIN_e16	ENSE00003622368	HYDIN_e16	ENSE00003622368	∆1nt	∆1nt	5'SS	67.1468301329084	2.80820599934159	-64.3386241335668	0.0	0.0	0.0	0.0	-0.65498054	-0.4365228	-0.3173409514129162	-0.4263715744018554	-0.30599424	-0.010955304	-0.087890625	-0.432373046875
HYDIN_e16_del209to229	del209to229	TGGGGCTCTGCGTTTTCTGTATGTAAACAAGCTCTCTGTTTTGAATTGTGTGATGGGCTCCTCCGAGCAGGTGTGTTGTACCTGCCCTCCACCTGGTCAATACAGAGGTGGACTTTGGGCACTGCTTCCTGAAGTACCCGTATGAGAAAACACTCCAGCTTGCCAATCAAGATGACCTCCCAGGATTCTATGAGGTCCAGCCTCAGGTGT	HYDIN	HYDIN_e16	ENSE00003622368	HYDIN_e16	ENSE00003622368	∆21nt	∆21nt	5'SS	67.1468301329084	0.583695258926683	-66.5631348739817	0.0253292806484296	0.0	0.0	0.0	-0.6942282	-0.57675695	-0.3707121685147285	-0.6675035692751408	-0.35598463	-0.024723232	-0.359375	-0.5035400390625
HYDIN_e16_del210to212	del210to212	TGGGGCTCTGCGTTTTCTGTATGTAAACAAGCTCTCTGTTTTGAATTGTGTGATGGGCTCCTCCGAGCAGGTGTGTTGTACCTGCCCTCCACCTGGTCAATACAGAGGTGGACTTTGGGCACTGCTTCCTGAAGTACCCGTATGAGAAAACACTCCAGCTTGCCAATCAAGATGACCTCCCAGGATTCTATGAGGTCCAGCCTCAGGTGTCCTTTCTCCTTCTTCAGT	HYDIN	HYDIN_e16	ENSE00003622368	HYDIN_e16	ENSE00003622368	∆3nt	∆3nt	5'SS	67.1468301329084	0.737442475061408	-66.409387657847	0.0	0.0525486074619023	0.0344827586206897	0.0	-0.61057127	-0.4891756	-0.3605898916721344	-0.5573200434446335	-0.2654227	-0.038482636	-0.41015625	-0.506591796875
HYDIN_e16_A210T	A210T	TGGGGCTCTGCGTTTTCTGTATGTAAACAAGCTCTCTGTTTTGAATTGTGTGATGGGCTCCTCCGAGCAGGTGTGTTGTACCTGCCCTCCACCTGGTCAATACAGAGGTGGACTTTGGGCACTGCTTCCTGAAGTACCCGTATGAGAAAACACTCCAGCTTGCCAATCAAGATGACCTCCCAGGATTCTATGAGGTCCAGCCTCAGGTGTGTTCCTTTCTCCTTCTTCAGT	HYDIN	HYDIN_e16	ENSE00003622368	HYDIN_e16	ENSE00003622368	U	sub	5'SS	67.1468301329084	40.0949631583626	-27.0518669745458	11.0552763819095	7.43801652892562	47.5578406169666	0.0	-0.06874922	-0.0040951967	-0.1046683341264724	-0.0084148943424224	-0.0077276826	0.00067690015	-0.009765625	-0.033203125
HYDIN_e16_del210to215	del210to215	TGGGGCTCTGCGTTTTCTGTATGTAAACAAGCTCTCTGTTTTGAATTGTGTGATGGGCTCCTCCGAGCAGGTGTGTTGTACCTGCCCTCCACCTGGTCAATACAGAGGTGGACTTTGGGCACTGCTTCCTGAAGTACCCGTATGAGAAAACACTCCAGCTTGCCAATCAAGATGACCTCCCAGGATTCTATGAGGTCCAGCCTCAGGTGTTTCTCCTTCTTCAGT	HYDIN	HYDIN_e16	ENSE00003622368	HYDIN_e16	ENSE00003622368	∆6nt	∆6nt	5'SS	67.1468301329084	0.779462356112005	-66.3673677767964	0.0	0.0	0.0	0.0	-0.72818416	-0.5980474	-0.3627123646438122	-0.6347805187106133	-0.31482485	-0.04480529	-0.15234375	-0.4925537109375
HYDIN_e16_G209T	G209T	TGGGGCTCTGCGTTTTCTGTATGTAAACAAGCTCTCTGTTTTGAATTGTGTGATGGGCTCCTCCGAGCAGGTGTGTTGTACCTGCCCTCCACCTGGTCAATACAGAGGTGGACTTTGGGCACTGCTTCCTGAAGTACCCGTATGAGAAAACACTCCAGCTTGCCAATCAAGATGACCTCCCAGGATTCTATGAGGTCCAGCCTCAGGTTAGTTCCTTTCTCCTTCTTCAGT	HYDIN	HYDIN_e16	ENSE00003622368	HYDIN_e16	ENSE00003622368	U	sub	5'SS	67.1468301329084	61.0998609277509	-6.04696920515749	23.9005736137667	23.7037037037037	63.3720930232558	0.0	-0.013507068	-0.0014584064	-0.0312605947256088	0.0005093812942504	0.021703064	0.003058195	-0.001953125	0.013671875
HYDIN_e16_del209to211	del209to211	TGGGGCTCTGCGTTTTCTGTATGTAAACAAGCTCTCTGTTTTGAATTGTGTGATGGGCTCCTCCGAGCAGGTGTGTTGTACCTGCCCTCCACCTGGTCAATACAGAGGTGGACTTTGGGCACTGCTTCCTGAAGTACCCGTATGAGAAAACACTCCAGCTTGCCAATCAAGATGACCTCCCAGGATTCTATGAGGTCCAGCCTCAGGTTTCCTTTCTCCTTCTTCAGT	HYDIN	HYDIN_e16	ENSE00003622368	HYDIN_e16	ENSE00003622368	∆3nt	∆3nt	5'SS	67.1468301329084	1.00900828650382	-66.1378218464046	0.0	0.0	0.0	0.0	-0.68483627	-0.5750645	-0.3567780591547489	-0.5592465400695801	-0.28679195	-0.058099687	-0.4970703125	-0.4893798828125
HYDIN_e16_del207to212	del207to212	TGGGGCTCTGCGTTTTCTGTATGTAAACAAGCTCTCTGTTTTGAATTGTGTGATGGGCTCCTCCGAGCAGGTGTGTTGTACCTGCCCTCCACCTGGTCAATACAGAGGTGGACTTTGGGCACTGCTTCCTGAAGTACCCGTATGAGAAAACACTCCAGCTTGCCAATCAAGATGACCTCCCAGGATTCTATGAGGTCCAGCCTCAGTCCTTTCTCCTTCTTCAGT	HYDIN	HYDIN_e16	ENSE00003622368	HYDIN_e16	ENSE00003622368	∆6nt	∆6nt	5'SS	67.1468301329084	0.622900336832552	-66.5239297960759	0.0	0.0	0.0	0.0	-0.80812836	-0.9048636	-0.5195076283607705	-0.7931516814267638	-0.40736336	-0.51912284	-0.8164059370756149	-0.5396717041730881
HYDIN_e16_del206to206	del206to206	TGGGGCTCTGCGTTTTCTGTATGTAAACAAGCTCTCTGTTTTGAATTGTGTGATGGGCTCCTCCGAGCAGGTGTGTTGTACCTGCCCTCCACCTGGTCAATACAGAGGTGGACTTTGGGCACTGCTTCCTGAAGTACCCGTATGAGAAAACACTCCAGCTTGCCAATCAAGATGACCTCCCAGGATTCTATGAGGTCCAGCCTCAGTGAGTTCCTTTCTCCTTCTTCAGT	HYDIN	HYDIN_e16	ENSE00003622368	HYDIN_e16	ENSE00003622368	∆1nt	∆1nt	5'SS	67.1468301329084	24.4103354572365	-42.7364946756719	5.05450941526264	5.0561797752809	20.8271787296898	0.0	-0.55974394	-0.50565255	-0.406792864203453	-0.4444952309131622	-0.30430368	-0.4945111	-0.4921875	-0.3251953125
HYDIN_e16_G207T	G207T	TGGGGCTCTGCGTTTTCTGTATGTAAACAAGCTCTCTGTTTTGAATTGTGTGATGGGCTCCTCCGAGCAGGTGTGTTGTACCTGCCCTCCACCTGGTCAATACAGAGGTGGACTTTGGGCACTGCTTCCTGAAGTACCCGTATGAGAAAACACTCCAGCTTGCCAATCAAGATGACCTCCCAGGATTCTATGAGGTCCAGCCTCAGTTGAGTTCCTTTCTCCTTCTTCAGT	HYDIN	HYDIN_e16	ENSE00003622368	HYDIN_e16	ENSE00003622368	U	sub	5'SS	67.1468301329084	0.842188013637136	-66.3046421192713	0.0303951367781155	0.0	0.161637931034483	0.0	-0.6749711	-0.54729164	-0.4514156905934214	-0.5388775089522824	-0.3648969	-0.49686542	-0.5513916015625	-0.5178451538085938
HYDIN_e16_del206to226	del206to226	TGGGGCTCTGCGTTTTCTGTATGTAAACAAGCTCTCTGTTTTGAATTGTGTGATGGGCTCCTCCGAGCAGGTGTGTTGTACCTGCCCTCCACCTGGTCAATACAGAGGTGGACTTTGGGCACTGCTTCCTGAAGTACCCGTATGAGAAAACACTCCAGCTTGCCAATCAAGATGACCTCCCAGGATTCTATGAGGTCCAGCCTCATCAGT	HYDIN	HYDIN_e16	ENSE00003622368	HYDIN_e16	ENSE00003622368	∆21nt	∆21nt	5'SS	67.1468301329084	0.47068664324194	-66.6761434896665	0.0	0.0	0.0	0.0	-0.8140374	-0.9418775	-0.5212716460227966	-0.8334807809442282	-0.44737905	-0.52285254	-0.88037109375	-0.5438232421875
HYDIN_e16_G206T	G206T	TGGGGCTCTGCGTTTTCTGTATGTAAACAAGCTCTCTGTTTTGAATTGTGTGATGGGCTCCTCCGAGCAGGTGTGTTGTACCTGCCCTCCACCTGGTCAATACAGAGGTGGACTTTGGGCACTGCTTCCTGAAGTACCCGTATGAGAAAACACTCCAGCTTGCCAATCAAGATGACCTCCCAGGATTCTATGAGGTCCAGCCTCATGTGAGTTCCTTTCTCCTTCTTCAGT	HYDIN	HYDIN_e16	ENSE00003622368	HYDIN_e16	ENSE00003622368	U	sub	5'SS	67.1468301329084	46.1201060215703	-21.0267241113381	14.0957446808511	9.80392156862745	43.1095406360424	0.0	-0.036963195	-0.0018566549	-0.0889697074890136	-0.0057088732719421	-0.059342846	0.0049943924	-0.001953125	-0.044921875
HYDIN_e16_del206to211	del206to211	TGGGGCTCTGCGTTTTCTGTATGTAAACAAGCTCTCTGTTTTGAATTGTGTGATGGGCTCCTCCGAGCAGGTGTGTTGTACCTGCCCTCCACCTGGTCAATACAGAGGTGGACTTTGGGCACTGCTTCCTGAAGTACCCGTATGAGAAAACACTCCAGCTTGCCAATCAAGATGACCTCCCAGGATTCTATGAGGTCCAGCCTCATTCCTTTCTCCTTCTTCAGT	HYDIN	HYDIN_e16	ENSE00003622368	HYDIN_e16	ENSE00003622368	∆6nt	∆6nt	5'SS	67.1468301329084	0.634111883711852	-66.5127182491965	0.0	0.0	0.0	0.0	-0.782866	-0.8017546	-0.4885094985365867	-0.731740765273571	-0.362375	-0.5123135	-0.6953125	-0.526611328125
HYDIN_e16_A205C	A205C	TGGGGCTCTGCGTTTTCTGTATGTAAACAAGCTCTCTGTTTTGAATTGTGTGATGGGCTCCTCCGAGCAGGTGTGTTGTACCTGCCCTCCACCTGGTCAATACAGAGGTGGACTTTGGGCACTGCTTCCTGAAGTACCCGTATGAGAAAACACTCCAGCTTGCCAATCAAGATGACCTCCCAGGATTCTATGAGGTCCAGCCTCCGGTGAGTTCCTTTCTCCTTCTTCAGT	HYDIN	HYDIN_e16	ENSE00003622368	HYDIN_e16	ENSE00003622368	C	sub	5'SS	67.1468301329084	75.4483808144965	8.3015506815881	37.6623376623377	50.0	84.5454545454546	0.0	-0.0003349483	-0.00030574203	-0.0287478119134902	-0.0101057291030883	0.019142807	0.0027534664	0.00390625	0.0625
HYDIN_e16_A205G	A205G	TGGGGCTCTGCGTTTTCTGTATGTAAACAAGCTCTCTGTTTTGAATTGTGTGATGGGCTCCTCCGAGCAGGTGTGTTGTACCTGCCCTCCACCTGGTCAATACAGAGGTGGACTTTGGGCACTGCTTCCTGAAGTACCCGTATGAGAAAACACTCCAGCTTGCCAATCAAGATGACCTCCCAGGATTCTATGAGGTCCAGCCTCGGGTGAGTTCCTTTCTCCTTCTTCAGT	HYDIN	HYDIN_e16	ENSE00003622368	HYDIN_e16	ENSE00003622368	G	sub	5'SS	67.1468301329084	68.8175168722738	1.6706867393654	32.2751322751323	21.4285714285714	67.3545966228893	0.0	-0.0023625195	-0.00054988265	-0.0017293691635131	-0.0019849836826324	0.024817467	0.0035251677	0.0	0.046875
HYDIN_e16_del205to205	del205to205	TGGGGCTCTGCGTTTTCTGTATGTAAACAAGCTCTCTGTTTTGAATTGTGTGATGGGCTCCTCCGAGCAGGTGTGTTGTACCTGCCCTCCACCTGGTCAATACAGAGGTGGACTTTGGGCACTGCTTCCTGAAGTACCCGTATGAGAAAACACTCCAGCTTGCCAATCAAGATGACCTCCCAGGATTCTATGAGGTCCAGCCTCGGTGAGTTCCTTTCTCCTTCTTCAGT	HYDIN	HYDIN_e16	ENSE00003622368	HYDIN_e16	ENSE00003622368	∆1nt	∆1nt	5'SS	67.1468301329084	63.1415321598275	-4.0052979730809	24.7967479674797	32.5581395348837	60.8391608391608	0.0	-0.0043899715	-0.0012168288	0.0370780825614929	0.0052236020565032	-0.000986129	-0.00043994188	-0.001953125	0.025390625
HYDIN_e16_del205to210	del205to210	TGGGGCTCTGCGTTTTCTGTATGTAAACAAGCTCTCTGTTTTGAATTGTGTGATGGGCTCCTCCGAGCAGGTGTGTTGTACCTGCCCTCCACCTGGTCAATACAGAGGTGGACTTTGGGCACTGCTTCCTGAAGTACCCGTATGAGAAAACACTCCAGCTTGCCAATCAAGATGACCTCCCAGGATTCTATGAGGTCCAGCCTCGTTCCTTTCTCCTTCTTCAGT	HYDIN	HYDIN_e16	ENSE00003622368	HYDIN_e16	ENSE00003622368	∆6nt	∆6nt	5'SS	67.1468301329084	0.8458117328514	-66.301018400057	0.0	0.0	0.0	0.0	-0.7837461	-0.8593016	-0.4927466213703155	-0.7528715059161186	-0.37020242	-0.5128405	-0.69921875	-0.521728515625
HYDIN_e16_del205to207	del205to207	TGGGGCTCTGCGTTTTCTGTATGTAAACAAGCTCTCTGTTTTGAATTGTGTGATGGGCTCCTCCGAGCAGGTGTGTTGTACCTGCCCTCCACCTGGTCAATACAGAGGTGGACTTTGGGCACTGCTTCCTGAAGTACCCGTATGAGAAAACACTCCAGCTTGCCAATCAAGATGACCTCCCAGGATTCTATGAGGTCCAGCCTCTGAGTTCCTTTCTCCTTCTTCAGT	HYDIN	HYDIN_e16	ENSE00003622368	HYDIN_e16	ENSE00003622368	∆3nt	∆3nt	5'SS	67.1468301329084	1.04868561783568	-66.0981445150727	0.0	0.0	0.0	0.0	-0.7971964	-0.9301009	-0.5160292237997055	-0.8057091012597084	-0.38349444	-0.5040777	-0.89111328125	-0.5460205078125
HYDIN_e16_A205T	A205T	TGGGGCTCTGCGTTTTCTGTATGTAAACAAGCTCTCTGTTTTGAATTGTGTGATGGGCTCCTCCGAGCAGGTGTGTTGTACCTGCCCTCCACCTGGTCAATACAGAGGTGGACTTTGGGCACTGCTTCCTGAAGTACCCGTATGAGAAAACACTCCAGCTTGCCAATCAAGATGACCTCCCAGGATTCTATGAGGTCCAGCCTCTGGTGAGTTCCTTTCTCCTTCTTCAGT	HYDIN	HYDIN_e16	ENSE00003622368	HYDIN_e16	ENSE00003622368	U	sub	5'SS	67.1468301329084	70.6861097155076	3.5392795825992	33.112582781457	34.375	73.9336492890995	0.0	-0.0024515986	-0.000487715	-0.0314560383558273	-0.0083440542221069	0.012253463	0.0029648244	0.001953125	-0.01171875
HYDIN_e16_del203to223	del203to223	TGGGGCTCTGCGTTTTCTGTATGTAAACAAGCTCTCTGTTTTGAATTGTGTGATGGGCTCCTCCGAGCAGGTGTGTTGTACCTGCCCTCCACCTGGTCAATACAGAGGTGGACTTTGGGCACTGCTTCCTGAAGTACCCGTATGAGAAAACACTCCAGCTTGCCAATCAAGATGACCTCCCAGGATTCTATGAGGTCCAGCCTCTTCAGT	HYDIN	HYDIN_e16	ENSE00003622368	HYDIN_e16	ENSE00003622368	∆21nt	∆21nt	5'SS	67.1468301329084	0.478140371064195	-66.6686897618442	0.0	0.0	0.0	0.0	-0.82404625	-0.92637455	-0.5216673761606216	-0.8196815345436335	-0.43278316	-0.5146598	-0.84423828125	-0.5374755859375
HYDIN_e16_C204G	C204G	TGGGGCTCTGCGTTTTCTGTATGTAAACAAGCTCTCTGTTTTGAATTGTGTGATGGGCTCCTCCGAGCAGGTGTGTTGTACCTGCCCTCCACCTGGTCAATACAGAGGTGGACTTTGGGCACTGCTTCCTGAAGTACCCGTATGAGAAAACACTCCAGCTTGCCAATCAAGATGACCTCCCAGGATTCTATGAGGTCCAGCCTGAGGTGAGTTCCTTTCTCCTTCTTCAGT	HYDIN	HYDIN_e16	ENSE00003622368	HYDIN_e16	ENSE00003622368	G	sub	5'SS	67.1468301329084	64.0146709608031	-3.1321591721053	26.7857142857143	17.3913043478261	74.6575342465753	0.0	0.0013270676	8.890033e-05	-0.0041285008192062	-0.003208041191101	-0.0034799278	0.0018559992	0.001953125	0.0
HYDIN_e16_del204to206	del204to206	TGGGGCTCTGCGTTTTCTGTATGTAAACAAGCTCTCTGTTTTGAATTGTGTGATGGGCTCCTCCGAGCAGGTGTGTTGTACCTGCCCTCCACCTGGTCAATACAGAGGTGGACTTTGGGCACTGCTTCCTGAAGTACCCGTATGAGAAAACACTCCAGCTTGCCAATCAAGATGACCTCCCAGGATTCTATGAGGTCCAGCCTGTGAGTTCCTTTCTCCTTCTTCAGT	HYDIN	HYDIN_e16	ENSE00003622368	HYDIN_e16	ENSE00003622368	∆3nt	∆3nt	5'SS	67.1468301329084	21.266630547391	-45.8801995855174	4.22310756972112	3.9119804400978	16.8525402726146	0.0	-0.5246786	-0.50288665	-0.3961999714374542	-0.451419323682785	-0.28717956	-0.49439183	-0.490234375	-0.326171875
HYDIN_e16_C204T	C204T	TGGGGCTCTGCGTTTTCTGTATGTAAACAAGCTCTCTGTTTTGAATTGTGTGATGGGCTCCTCCGAGCAGGTGTGTTGTACCTGCCCTCCACCTGGTCAATACAGAGGTGGACTTTGGGCACTGCTTCCTGAAGTACCCGTATGAGAAAACACTCCAGCTTGCCAATCAAGATGACCTCCCAGGATTCTATGAGGTCCAGCCTTAGGTGAGTTCCTTTCTCCTTCTTCAGT	HYDIN	HYDIN_e16	ENSE00003622368	HYDIN_e16	ENSE00003622368	U	sub	5'SS	67.1468301329084	72.7243333566483	5.5775032237399	36.9565217391304	26.9230769230769	67.5105485232068	0.0	-0.0069574416	-0.00068983436	-0.0962799042463302	-0.0368150472640991	-0.017211497	-0.0018537343	0.0	0.0
HYDIN_e16_C202G	C202G	TGGGGCTCTGCGTTTTCTGTATGTAAACAAGCTCTCTGTTTTGAATTGTGTGATGGGCTCCTCCGAGCAGGTGTGTTGTACCTGCCCTCCACCTGGTCAATACAGAGGTGGACTTTGGGCACTGCTTCCTGAAGTACCCGTATGAGAAAACACTCCAGCTTGCCAATCAAGATGACCTCCCAGGATTCTATGAGGTCCAGCGTCAGGTGAGTTCCTTTCTCCTTCTTCAGT	HYDIN	HYDIN_e16	ENSE00003622368	HYDIN_e16	ENSE00003622368	G	sub	Exon	67.1468301329084	61.314054467626	-5.8327756652824	24.1681260945709	23.134328358209	59.9364069952305	0.0	0.0017929375	0.00025567412	0.0118520855903625	0.0007762908935546	0.00072187185	0.0014020801	0.001953125	0.068359375
HYDIN_e16_del201to201	del201to201	TGGGGCTCTGCGTTTTCTGTATGTAAACAAGCTCTCTGTTTTGAATTGTGTGATGGGCTCCTCCGAGCAGGTGTGTTGTACCTGCCCTCCACCTGGTCAATACAGAGGTGGACTTTGGGCACTGCTTCCTGAAGTACCCGTATGAGAAAACACTCCAGCTTGCCAATCAAGATGACCTCCCAGGATTCTATGAGGTCCAGCTCAGGTGAGTTCCTTTCTCCTTCTTCAGT	HYDIN	HYDIN_e16	ENSE00003622368	HYDIN_e16	ENSE00003622368	∆1nt	∆1nt	Exon	67.1468301329084	63.5541487848847	-3.5926813480237	26.4094955489614	22.4719101123596	55.9796437659033	0.0	-0.0032613575	-0.0004557073	0.0030499547719955	0.0062114000320434	0.033998698	-0.00096166134	-0.005859375	0.02734375
HYDIN_e16_del202to207	del202to207	TGGGGCTCTGCGTTTTCTGTATGTAAACAAGCTCTCTGTTTTGAATTGTGTGATGGGCTCCTCCGAGCAGGTGTGTTGTACCTGCCCTCCACCTGGTCAATACAGAGGTGGACTTTGGGCACTGCTTCCTGAAGTACCCGTATGAGAAAACACTCCAGCTTGCCAATCAAGATGACCTCCCAGGATTCTATGAGGTCCAGCTGAGTTCCTTTCTCCTTCTTCAGT	HYDIN	HYDIN_e16	ENSE00003622368	HYDIN_e16	ENSE00003622368	∆6nt	∆6nt	5'SS	67.1468301329084	0.915953742856515	-66.2308763900519	0.0	0.0	0.0	0.0	-0.7634295	-0.75581104	-0.4822993054986	-0.7323482483625412	-0.33705717	-0.50599194	-0.650390625	-0.53076171875
HYDIN_e16_C202T	C202T	TGGGGCTCTGCGTTTTCTGTATGTAAACAAGCTCTCTGTTTTGAATTGTGTGATGGGCTCCTCCGAGCAGGTGTGTTGTACCTGCCCTCCACCTGGTCAATACAGAGGTGGACTTTGGGCACTGCTTCCTGAAGTACCCGTATGAGAAAACACTCCAGCTTGCCAATCAAGATGACCTCCCAGGATTCTATGAGGTCCAGCTTCAGGTGAGTTCCTTTCTCCTTCTTCAGT	HYDIN	HYDIN_e16	ENSE00003622368	HYDIN_e16	ENSE00003622368	U	sub	Exon	67.1468301329084	60.4396365090447	-6.70719362386369	23.0188679245283	24.1379310344828	62.2222222222222	0.0	0.00049459934	0.00021395087	-0.011092722415924	-0.006409615278244	0.00015985966	0.00080901384	0.0	0.029296875
HYDIN_e16_del201to221	del201to221	TGGGGCTCTGCGTTTTCTGTATGTAAACAAGCTCTCTGTTTTGAATTGTGTGATGGGCTCCTCCGAGCAGGTGTGTTGTACCTGCCCTCCACCTGGTCAATACAGAGGTGGACTTTGGGCACTGCTTCCTGAAGTACCCGTATGAGAAAACACTCCAGCTTGCCAATCAAGATGACCTCCCAGGATTCTATGAGGTCCAGCTTCTTCAGT	HYDIN	HYDIN_e16	ENSE00003622368	HYDIN_e16	ENSE00003622368	∆21nt	∆21nt	5'SS	67.1468301329084	0.461480114431738	-66.6853500184767	0.0	0.0	0.0	0.0	-0.8186582	-0.9105623	-0.5080451816320419	-0.7954965345561504	-0.42174578	-0.5118839	-0.8251953125	-0.5340576171875
HYDIN_e16_C201G	C201G	TGGGGCTCTGCGTTTTCTGTATGTAAACAAGCTCTCTGTTTTGAATTGTGTGATGGGCTCCTCCGAGCAGGTGTGTTGTACCTGCCCTCCACCTGGTCAATACAGAGGTGGACTTTGGGCACTGCTTCCTGAAGTACCCGTATGAGAAAACACTCCAGCTTGCCAATCAAGATGACCTCCCAGGATTCTATGAGGTCCAGGCTCAGGTGAGTTCCTTTCTCCTTCTTCAGT	HYDIN	HYDIN_e16	ENSE00003622368	HYDIN_e16	ENSE00003622368	G	sub	Exon	67.1468301329084	50.3588993055993	-16.7879308273091	14.5985401459854	25.3968253968254	52.0754716981132	0.0	-0.00070112944	-0.00027224422	-0.0004397183656692	0.0019944608211517	0.0016522408	0.0011555552	0.0	0.0390625
HYDIN_e16_del198to203	del198to203	TGGGGCTCTGCGTTTTCTGTATGTAAACAAGCTCTCTGTTTTGAATTGTGTGATGGGCTCCTCCGAGCAGGTGTGTTGTACCTGCCCTCCACCTGGTCAATACAGAGGTGGACTTTGGGCACTGCTTCCTGAAGTACCCGTATGAGAAAACACTCCAGCTTGCCAATCAAGATGACCTCCCAGGATTCTATGAGGTCCAGGTGAGTTCCTTTCTCCTTCTTCAGT	HYDIN	HYDIN_e16	ENSE00003622368	HYDIN_e16	ENSE00003622368	∆6nt	∆6nt	Exon	67.1468301329084	62.0050038743135	-5.1418262585949	25.0996015936255	19.5121951219512	61.6949152542373	0.0	0.0027148426	0.00058180094	0.0203441679477691	0.0111945271492004	0.07923797	-0.0031421185	0.001953125	0.025390625
HYDIN_e16_C201T	C201T	TGGGGCTCTGCGTTTTCTGTATGTAAACAAGCTCTCTGTTTTGAATTGTGTGATGGGCTCCTCCGAGCAGGTGTGTTGTACCTGCCCTCCACCTGGTCAATACAGAGGTGGACTTTGGGCACTGCTTCCTGAAGTACCCGTATGAGAAAACACTCCAGCTTGCCAATCAAGATGACCTCCCAGGATTCTATGAGGTCCAGTCTCAGGTGAGTTCCTTTCTCCTTCTTCAGT	HYDIN	HYDIN_e16	ENSE00003622368	HYDIN_e16	ENSE00003622368	U	sub	Exon	67.1468301329084	64.271944096808	-2.8748860361004	26.2357414448669	30.188679245283	61.5151515151515	0.0	-0.00021186471	6.875396e-05	-0.0075572282075881	0.0008058249950408	6.815791e-05	0.00035077333	0.001953125	0.017578125
HYDIN_e16_del200to202	del200to202	TGGGGCTCTGCGTTTTCTGTATGTAAACAAGCTCTCTGTTTTGAATTGTGTGATGGGCTCCTCCGAGCAGGTGTGTTGTACCTGCCCTCCACCTGGTCAATACAGAGGTGGACTTTGGGCACTGCTTCCTGAAGTACCCGTATGAGAAAACACTCCAGCTTGCCAATCAAGATGACCTCCCAGGATTCTATGAGGTCCATCAGGTGAGTTCCTTTCTCCTTCTTCAGT	HYDIN	HYDIN_e16	ENSE00003622368	HYDIN_e16	ENSE00003622368	∆3nt	∆3nt	Exon	67.1468301329084	66.6474174258655	-0.499412707042901	26.5822784810127	36.8421052631579	70.2380952380953	0.0	0.0022316575	0.00069633126	-0.0244573205709457	0.004978060722351	0.032868326	0.0016534925	-0.001953125	-0.0341796875
HYDIN_e16_G200T	G200T	TGGGGCTCTGCGTTTTCTGTATGTAAACAAGCTCTCTGTTTTGAATTGTGTGATGGGCTCCTCCGAGCAGGTGTGTTGTACCTGCCCTCCACCTGGTCAATACAGAGGTGGACTTTGGGCACTGCTTCCTGAAGTACCCGTATGAGAAAACACTCCAGCTTGCCAATCAAGATGACCTCCCAGGATTCTATGAGGTCCATCCTCAGGTGAGTTCCTTTCTCCTTCTTCAGT	HYDIN	HYDIN_e16	ENSE00003622368	HYDIN_e16	ENSE00003622368	U	sub	Exon	67.1468301329084	64.6501276454393	-2.49670248746909	26.9387755102041	29.4117647058824	64.0495867768595	0.0	-0.00049620867	0.00044724345	-0.0074259489774703	0.0014218986034393	0.0072259307	0.00046104193	0.001953125	-0.0888671875
HYDIN_e16_A199C	A199C	TGGGGCTCTGCGTTTTCTGTATGTAAACAAGCTCTCTGTTTTGAATTGTGTGATGGGCTCCTCCGAGCAGGTGTGTTGTACCTGCCCTCCACCTGGTCAATACAGAGGTGGACTTTGGGCACTGCTTCCTGAAGTACCCGTATGAGAAAACACTCCAGCTTGCCAATCAAGATGACCTCCCAGGATTCTATGAGGTCCCGCCTCAGGTGAGTTCCTTTCTCCTTCTTCAGT	HYDIN	HYDIN_e16	ENSE00003622368	HYDIN_e16	ENSE00003622368	C	sub	Exon	67.1468301329084	65.4091471952243	-1.73768293768409	27.355623100304	32.3076923076923	65.5860349127182	0.0	0.00085788965	0.00029489398	-1.952052116394043e-05	0.0016522705554962	0.0029553175	0.0003514588	0.001953125	0.126953125
HYDIN_e16_del198to200	del198to200	TGGGGCTCTGCGTTTTCTGTATGTAAACAAGCTCTCTGTTTTGAATTGTGTGATGGGCTCCTCCGAGCAGGTGTGTTGTACCTGCCCTCCACCTGGTCAATACAGAGGTGGACTTTGGGCACTGCTTCCTGAAGTACCCGTATGAGAAAACACTCCAGCTTGCCAATCAAGATGACCTCCCAGGATTCTATGAGGTCCCTCAGGTGAGTTCCTTTCTCCTTCTTCAGT	HYDIN	HYDIN_e16	ENSE00003622368	HYDIN_e16	ENSE00003622368	∆3nt	∆3nt	Exon	67.1468301329084	58.6383234081998	-8.5085067247086	21.8241042345277	20.8955223880597	57.2602739726028	0.0	0.0014862716	0.00040984154	-0.0215852111577987	0.0072910189628601	0.03989041	0.0017112494	-0.00390625	0.00390625
HYDIN_e16_del199to199	del199to199	TGGGGCTCTGCGTTTTCTGTATGTAAACAAGCTCTCTGTTTTGAATTGTGTGATGGGCTCCTCCGAGCAGGTGTGTTGTACCTGCCCTCCACCTGGTCAATACAGAGGTGGACTTTGGGCACTGCTTCCTGAAGTACCCGTATGAGAAAACACTCCAGCTTGCCAATCAAGATGACCTCCCAGGATTCTATGAGGTCCGCCTCAGGTGAGTTCCTTTCTCCTTCTTCAGT	HYDIN	HYDIN_e16	ENSE00003622368	HYDIN_e16	ENSE00003622368	∆1nt	∆1nt	Exon	67.1468301329084	60.2431892383746	-6.9036408945338	22.9249011857708	23.3766233766234	60.0790513833992	0.0	-0.0012070835	3.6597252e-05	0.0046674907207489	0.0073358714580535	0.01657492	-0.0001502335	-0.005859375	0.08203125
HYDIN_e16_A199G	A199G	TGGGGCTCTGCGTTTTCTGTATGTAAACAAGCTCTCTGTTTTGAATTGTGTGATGGGCTCCTCCGAGCAGGTGTGTTGTACCTGCCCTCCACCTGGTCAATACAGAGGTGGACTTTGGGCACTGCTTCCTGAAGTACCCGTATGAGAAAACACTCCAGCTTGCCAATCAAGATGACCTCCCAGGATTCTATGAGGTCCGGCCTCAGGTGAGTTCCTTTCTCCTTCTTCAGT	HYDIN	HYDIN_e16	ENSE00003622368	HYDIN_e16	ENSE00003622368	G	sub	Exon	67.1468301329084	54.6640890827922	-12.4827410501162	19.5876288659794	11.864406779661	59.8484848484849	0.0	0.001666367	0.00042176247	0.0166906267404556	0.007762998342514	-0.0017864704	-0.00045835972	0.0	0.087890625
HYDIN_e16_del198to218	del198to218	TGGGGCTCTGCGTTTTCTGTATGTAAACAAGCTCTCTGTTTTGAATTGTGTGATGGGCTCCTCCGAGCAGGTGTGTTGTACCTGCCCTCCACCTGGTCAATACAGAGGTGGACTTTGGGCACTGCTTCCTGAAGTACCCGTATGAGAAAACACTCCAGCTTGCCAATCAAGATGACCTCCCAGGATTCTATGAGGTCCTCCTTCTTCAGT	HYDIN	HYDIN_e16	ENSE00003622368	HYDIN_e16	ENSE00003622368	∆21nt	∆21nt	5'SS	67.1468301329084	0.655258148043895	-66.4915719848645	0.0	0.0	0.0	0.0	-0.83025074	-0.9329661	-0.5333739146590233	-0.8225794620811939	-0.43361235	-0.5251088	-0.8828125	-0.53857421875
HYDIN_e16_A199T	A199T	TGGGGCTCTGCGTTTTCTGTATGTAAACAAGCTCTCTGTTTTGAATTGTGTGATGGGCTCCTCCGAGCAGGTGTGTTGTACCTGCCCTCCACCTGGTCAATACAGAGGTGGACTTTGGGCACTGCTTCCTGAAGTACCCGTATGAGAAAACACTCCAGCTTGCCAATCAAGATGACCTCCCAGGATTCTATGAGGTCCTGCCTCAGGTGAGTTCCTTTCTCCTTCTTCAGT	HYDIN	HYDIN_e16	ENSE00003622368	HYDIN_e16	ENSE00003622368	U	sub	Exon	67.1468301329084	69.504378476054	2.3575483431456	32.1243523316062	31.8181818181818	61.304347826087	0.0	0.0012688041	0.0006117523	0.0096721947193145	0.0032353103160858	-0.0075723827	-0.0011034608	0.001953125	0.015625
HYDIN_e16_C198G	C198G	TGGGGCTCTGCGTTTTCTGTATGTAAACAAGCTCTCTGTTTTGAATTGTGTGATGGGCTCCTCCGAGCAGGTGTGTTGTACCTGCCCTCCACCTGGTCAATACAGAGGTGGACTTTGGGCACTGCTTCCTGAAGTACCCGTATGAGAAAACACTCCAGCTTGCCAATCAAGATGACCTCCCAGGATTCTATGAGGTCGAGCCTCAGGTGAGTTCCTTTCTCCTTCTTCAGT	HYDIN	HYDIN_e16	ENSE00003622368	HYDIN_e16	ENSE00003622368	G	sub	Exon	67.1468301329084	59.5193735177133	-7.62745661519509	22.3118279569893	24.2718446601942	59.4594594594595	0.0	0.0007621348	0.00032639503	-0.0124091655015945	-0.0062950551509857	0.002570033	0.0008609295	0.0	0.052734375
HYDIN_e16_C198T	C198T	TGGGGCTCTGCGTTTTCTGTATGTAAACAAGCTCTCTGTTTTGAATTGTGTGATGGGCTCCTCCGAGCAGGTGTGTTGTACCTGCCCTCCACCTGGTCAATACAGAGGTGGACTTTGGGCACTGCTTCCTGAAGTACCCGTATGAGAAAACACTCCAGCTTGCCAATCAAGATGACCTCCCAGGATTCTATGAGGTCTAGCCTCAGGTGAGTTCCTTTCTCCTTCTTCAGT	HYDIN	HYDIN_e16	ENSE00003622368	HYDIN_e16	ENSE00003622368	U	sub	Exon	67.1468301329084	61.6089227469088	-5.5379073859996	25.7352941176471	8.06451612903226	57.4257425742574	0.0	-0.008908153	-0.0006376803	-0.1191561222076416	-0.0487568974494934	-0.004203975	-0.0006980002	0.0	-0.017578125
HYDIN_e16_C197G	C197G	TGGGGCTCTGCGTTTTCTGTATGTAAACAAGCTCTCTGTTTTGAATTGTGTGATGGGCTCCTCCGAGCAGGTGTGTTGTACCTGCCCTCCACCTGGTCAATACAGAGGTGGACTTTGGGCACTGCTTCCTGAAGTACCCGTATGAGAAAACACTCCAGCTTGCCAATCAAGATGACCTCCCAGGATTCTATGAGGTGCAGCCTCAGGTGAGTTCCTTTCTCCTTCTTCAGT	HYDIN	HYDIN_e16	ENSE00003622368	HYDIN_e16	ENSE00003622368	G	sub	Exon	67.1468301329084	75.0468184228124	7.899988289904	36.5384615384615	47.0588235294118	72.6027397260274	0.0	0.00051534176	8.839369e-05	-0.0014683902263641	-0.0009616315364837	0.014024824	-0.0009469688	0.0	0.064453125
HYDIN_e16_del197to199	del197to199	TGGGGCTCTGCGTTTTCTGTATGTAAACAAGCTCTCTGTTTTGAATTGTGTGATGGGCTCCTCCGAGCAGGTGTGTTGTACCTGCCCTCCACCTGGTCAATACAGAGGTGGACTTTGGGCACTGCTTCCTGAAGTACCCGTATGAGAAAACACTCCAGCTTGCCAATCAAGATGACCTCCCAGGATTCTATGAGGTGCCTCAGGTGAGTTCCTTTCTCCTTCTTCAGT	HYDIN	HYDIN_e16	ENSE00003622368	HYDIN_e16	ENSE00003622368	∆3nt	∆3nt	Exon	67.1468301329084	63.6230747736863	-3.5237553592221	26.1306532663317	23.9130434782609	62.2881355932204	0.0	0.003533572	0.00044223666	-0.0233125984668731	0.0062536299228668	0.042205185	0.0019162595	-0.001953125	0.056640625
HYDIN_e16_C197T	C197T	TGGGGCTCTGCGTTTTCTGTATGTAAACAAGCTCTCTGTTTTGAATTGTGTGATGGGCTCCTCCGAGCAGGTGTGTTGTACCTGCCCTCCACCTGGTCAATACAGAGGTGGACTTTGGGCACTGCTTCCTGAAGTACCCGTATGAGAAAACACTCCAGCTTGCCAATCAAGATGACCTCCCAGGATTCTATGAGGTTCAGCCTCAGGTGAGTTCCTTTCTCCTTCTTCAGT	HYDIN	HYDIN_e16	ENSE00003622368	HYDIN_e16	ENSE00003622368	U	sub	Exon	67.1468301329084	74.1425335532174	6.99570342030901	37.5	44.6428571428571	75.0	0.0	7.292628e-05	-5.90086e-05	0.0064615905284881	0.0057787895202636	0.023840666	0.00011098385	0.0	0.0703125
HYDIN_e16_del197to202	del197to202	TGGGGCTCTGCGTTTTCTGTATGTAAACAAGCTCTCTGTTTTGAATTGTGTGATGGGCTCCTCCGAGCAGGTGTGTTGTACCTGCCCTCCACCTGGTCAATACAGAGGTGGACTTTGGGCACTGCTTCCTGAAGTACCCGTATGAGAAAACACTCCAGCTTGCCAATCAAGATGACCTCCCAGGATTCTATGAGGTTCAGGTGAGTTCCTTTCTCCTTCTTCAGT	HYDIN	HYDIN_e16	ENSE00003622368	HYDIN_e16	ENSE00003622368	∆6nt	∆6nt	Exon	67.1468301329084	71.0232919405912	3.87646180768281	32.8638497652582	42.3076923076923	69.6750902527076	0.0	0.002324164	0.00059759617	0.0229740440845489	0.0296478867530822	0.07554397	-0.0024283528	0.00390625	0.048828125
HYDIN_e16_del196to216	del196to216	TGGGGCTCTGCGTTTTCTGTATGTAAACAAGCTCTCTGTTTTGAATTGTGTGATGGGCTCCTCCGAGCAGGTGTGTTGTACCTGCCCTCCACCTGGTCAATACAGAGGTGGACTTTGGGCACTGCTTCCTGAAGTACCCGTATGAGAAAACACTCCAGCTTGCCAATCAAGATGACCTCCCAGGATTCTATGAGGTTCTCCTTCTTCAGT	HYDIN	HYDIN_e16	ENSE00003622368	HYDIN_e16	ENSE00003622368	∆21nt	∆21nt	5'SS	67.1468301329084	0.558497059626231	-66.5883330732822	0.0	0.0	0.0	0.0	-0.82757723	-0.92473316	-0.5351639166474342	-0.791328351944685	-0.41120887	-0.5116224	-0.8388671875	-0.53466796875
HYDIN_e16_del194to194	del194to194	TGGGGCTCTGCGTTTTCTGTATGTAAACAAGCTCTCTGTTTTGAATTGTGTGATGGGCTCCTCCGAGCAGGTGTGTTGTACCTGCCCTCCACCTGGTCAATACAGAGGTGGACTTTGGGCACTGCTTCCTGAAGTACCCGTATGAGAAAACACTCCAGCTTGCCAATCAAGATGACCTCCCAGGATTCTATGAGTCCAGCCTCAGGTGAGTTCCTTTCTCCTTCTTCAGT	HYDIN	HYDIN_e16	ENSE00003622368	HYDIN_e16	ENSE00003622368	∆1nt	∆1nt	Exon	67.1468301329084	70.6917170577058	3.54488692479741	31.924882629108	48.7179487179487	66.7796610169492	0.0	-0.0020296872	0.00023284554	-0.0307583063840866	0.0002331733703613	0.02035585	-0.00076666474	-0.00390625	0.029296875
HYDIN_e16_G195T	G195T	TGGGGCTCTGCGTTTTCTGTATGTAAACAAGCTCTCTGTTTTGAATTGTGTGATGGGCTCCTCCGAGCAGGTGTGTTGTACCTGCCCTCCACCTGGTCAATACAGAGGTGGACTTTGGGCACTGCTTCCTGAAGTACCCGTATGAGAAAACACTCCAGCTTGCCAATCAAGATGACCTCCCAGGATTCTATGAGTTCCAGCCTCAGGTGAGTTCCTTTCTCCTTCTTCAGT	HYDIN	HYDIN_e16	ENSE00003622368	HYDIN_e16	ENSE00003622368	U	sub	Exon	67.1468301329084	69.408691300069	2.26186116716061	31.9767441860465	31.1111111111111	68.075117370892	0.0	0.00013172626	0.00027504563	0.02080500125885	0.0096995830535888	0.019625962	0.0013932586	0.001953125	0.029296875
HYDIN_e16_del195to215	del195to215	TGGGGCTCTGCGTTTTCTGTATGTAAACAAGCTCTCTGTTTTGAATTGTGTGATGGGCTCCTCCGAGCAGGTGTGTTGTACCTGCCCTCCACCTGGTCAATACAGAGGTGGACTTTGGGCACTGCTTCCTGAAGTACCCGTATGAGAAAACACTCCAGCTTGCCAATCAAGATGACCTCCCAGGATTCTATGAGTTTCTCCTTCTTCAGT	HYDIN	HYDIN_e16	ENSE00003622368	HYDIN_e16	ENSE00003622368	∆21nt	∆21nt	5'SS	67.1468301329084	0.432079964790101	-66.7147501681183	0.0	0.0	0.0	0.0	-0.8620051	-0.97472167	-0.5663868598639965	-0.8413168005645275	-0.48489505	-0.53652716	-0.942626953125	-0.5462646484375
HYDIN_e16_G194T	G194T	TGGGGCTCTGCGTTTTCTGTATGTAAACAAGCTCTCTGTTTTGAATTGTGTGATGGGCTCCTCCGAGCAGGTGTGTTGTACCTGCCCTCCACCTGGTCAATACAGAGGTGGACTTTGGGCACTGCTTCCTGAAGTACCCGTATGAGAAAACACTCCAGCTTGCCAATCAAGATGACCTCCCAGGATTCTATGATGTCCAGCCTCAGGTGAGTTCCTTTCTCCTTCTTCAGT	HYDIN	HYDIN_e16	ENSE00003622368	HYDIN_e16	ENSE00003622368	U	sub	Exon	67.1468301329084	77.6745309069534	10.527700774045	42.3913043478261	50.0	71.4828897338403	0.0	0.00044488907	0.0003837049	0.0217165350914001	0.0093101561069488	0.0006714165	-0.0018113256	0.001953125	-0.06640625
HYDIN_e16_del193to213	del193to213	TGGGGCTCTGCGTTTTCTGTATGTAAACAAGCTCTCTGTTTTGAATTGTGTGATGGGCTCCTCCGAGCAGGTGTGTTGTACCTGCCCTCCACCTGGTCAATACAGAGGTGGACTTTGGGCACTGCTTCCTGAAGTACCCGTATGAGAAAACACTCCAGCTTGCCAATCAAGATGACCTCCCAGGATTCTATGCCTTTCTCCTTCTTCAGT	HYDIN	HYDIN_e16	ENSE00003622368	HYDIN_e16	ENSE00003622368	∆21nt	∆21nt	5'SS	67.1468301329084	0.503422898836095	-66.6434072340723	0.0	0.0	0.0	0.0	-0.8709845	-0.9774045	-0.5742041692137718	-0.8423578413203359	-0.49114332	-0.5465231	-0.9483642578125	-0.5509033203125
HYDIN_e16_A193C	A193C	TGGGGCTCTGCGTTTTCTGTATGTAAACAAGCTCTCTGTTTTGAATTGTGTGATGGGCTCCTCCGAGCAGGTGTGTTGTACCTGCCCTCCACCTGGTCAATACAGAGGTGGACTTTGGGCACTGCTTCCTGAAGTACCCGTATGAGAAAACACTCCAGCTTGCCAATCAAGATGACCTCCCAGGATTCTATGCGGTCCAGCCTCAGGTGAGTTCCTTTCTCCTTCTTCAGT	HYDIN	HYDIN_e16	ENSE00003622368	HYDIN_e16	ENSE00003622368	C	sub	Exon	67.1468301329084	76.7846617606513	9.6378316277429	40.4255319148936	50.0	79.4871794871795	0.0	0.00071665645	0.0006939173	0.0216946005821228	0.0128869414329528	-0.0015792847	-0.0021061003	0.001953125	0.03515625
HYDIN_e16_A193G	A193G	TGGGGCTCTGCGTTTTCTGTATGTAAACAAGCTCTCTGTTTTGAATTGTGTGATGGGCTCCTCCGAGCAGGTGTGTTGTACCTGCCCTCCACCTGGTCAATACAGAGGTGGACTTTGGGCACTGCTTCCTGAAGTACCCGTATGAGAAAACACTCCAGCTTGCCAATCAAGATGACCTCCCAGGATTCTATGGGGTCCAGCCTCAGGTGAGTTCCTTTCTCCTTCTTCAGT	HYDIN	HYDIN_e16	ENSE00003622368	HYDIN_e16	ENSE00003622368	G	sub	Exon	67.1468301329084	64.917676256229	-2.2291538766794	26.4367816091954	30.7692307692308	73.2600732600733	0.0	-0.001306355	4.053116e-06	0.0186007469892501	0.013345867395401	0.01182133	0.0011316836	0.0	-0.029296875
HYDIN_e16_del193to193	del193to193	TGGGGCTCTGCGTTTTCTGTATGTAAACAAGCTCTCTGTTTTGAATTGTGTGATGGGCTCCTCCGAGCAGGTGTGTTGTACCTGCCCTCCACCTGGTCAATACAGAGGTGGACTTTGGGCACTGCTTCCTGAAGTACCCGTATGAGAAAACACTCCAGCTTGCCAATCAAGATGACCTCCCAGGATTCTATGGGTCCAGCCTCAGGTGAGTTCCTTTCTCCTTCTTCAGT	HYDIN	HYDIN_e16	ENSE00003622368	HYDIN_e16	ENSE00003622368	∆1nt	∆1nt	Exon	67.1468301329084	73.7672204175794	6.62039028467101	37.2093023255814	36.3636363636364	66.0550458715596	0.0	-0.003957063	-1.5199184e-06	-0.0383709222078323	-0.0019268989562988	0.019299358	-0.0012586117	-0.005859375	-0.01171875
HYDIN_e16_del192to194	del192to194	TGGGGCTCTGCGTTTTCTGTATGTAAACAAGCTCTCTGTTTTGAATTGTGTGATGGGCTCCTCCGAGCAGGTGTGTTGTACCTGCCCTCCACCTGGTCAATACAGAGGTGGACTTTGGGCACTGCTTCCTGAAGTACCCGTATGAGAAAACACTCCAGCTTGCCAATCAAGATGACCTCCCAGGATTCTATGTCCAGCCTCAGGTGAGTTCCTTTCTCCTTCTTCAGT	HYDIN	HYDIN_e16	ENSE00003622368	HYDIN_e16	ENSE00003622368	∆3nt	∆3nt	Exon	67.1468301329084	68.6041813894523	1.4573512565439	30.2013422818792	35.4838709677419	71.7073170731707	0.0	0.0012778342	0.00062152743	-0.0224839448928833	0.0019401311874389	-0.005303681	-0.0015876889	0.0	-0.021484375
HYDIN_e16_A193T	A193T	TGGGGCTCTGCGTTTTCTGTATGTAAACAAGCTCTCTGTTTTGAATTGTGTGATGGGCTCCTCCGAGCAGGTGTGTTGTACCTGCCCTCCACCTGGTCAATACAGAGGTGGACTTTGGGCACTGCTTCCTGAAGTACCCGTATGAGAAAACACTCCAGCTTGCCAATCAAGATGACCTCCCAGGATTCTATGTGGTCCAGCCTCAGGTGAGTTCCTTTCTCCTTCTTCAGT	HYDIN	HYDIN_e16	ENSE00003622368	HYDIN_e16	ENSE00003622368	U	sub	Exon	67.1468301329084	72.9812451194972	5.8344149865888	36.1344537815126	35.7142857142857	74.8502994011976	0.0	-0.00019419193	0.00022011995	0.0157451033592224	0.0100008845329284	0.010809302	0.00010573864	0.0	-0.03125
HYDIN_e16_G192T	G192T	TGGGGCTCTGCGTTTTCTGTATGTAAACAAGCTCTCTGTTTTGAATTGTGTGATGGGCTCCTCCGAGCAGGTGTGTTGTACCTGCCCTCCACCTGGTCAATACAGAGGTGGACTTTGGGCACTGCTTCCTGAAGTACCCGTATGAGAAAACACTCCAGCTTGCCAATCAAGATGACCTCCCAGGATTCTATTAGGTCCAGCCTCAGGTGAGTTCCTTTCTCCTTCTTCAGT	HYDIN	HYDIN_e16	ENSE00003622368	HYDIN_e16	ENSE00003622368	U	sub	Exon	67.1468301329084	52.6072670483512	-14.5395630845572	17.8181818181818	13.8888888888889	49.8360655737705	0.0	-0.023027152	-0.0012569726	-0.1525251790881157	-0.0914244651794433	-0.018240467	-0.0045208633	0.0	0.021484375
HYDIN_e16_del191to211	del191to211	TGGGGCTCTGCGTTTTCTGTATGTAAACAAGCTCTCTGTTTTGAATTGTGTGATGGGCTCCTCCGAGCAGGTGTGTTGTACCTGCCCTCCACCTGGTCAATACAGAGGTGGACTTTGGGCACTGCTTCCTGAAGTACCCGTATGAGAAAACACTCCAGCTTGCCAATCAAGATGACCTCCCAGGATTCTATTCCTTTCTCCTTCTTCAGT	HYDIN	HYDIN_e16	ENSE00003622368	HYDIN_e16	ENSE00003622368	∆21nt	∆21nt	5'SS	67.1468301329084	0.646392343497197	-66.5004377894112	0.0	0.0	0.0	0.0	-0.87786144	-0.9806778	-0.5903816614300013	-0.8436995968222618	-0.5005696	-0.5765278	-0.95111083984375	-0.55426025390625
HYDIN_e16_A190C	A190C	TGGGGCTCTGCGTTTTCTGTATGTAAACAAGCTCTCTGTTTTGAATTGTGTGATGGGCTCCTCCGAGCAGGTGTGTTGTACCTGCCCTCCACCTGGTCAATACAGAGGTGGACTTTGGGCACTGCTTCCTGAAGTACCCGTATGAGAAAACACTCCAGCTTGCCAATCAAGATGACCTCCCAGGATTCTCTGAGGTCCAGCCTCAGGTGAGTTCCTTTCTCCTTCTTCAGT	HYDIN	HYDIN_e16	ENSE00003622368	HYDIN_e16	ENSE00003622368	C	sub	Exon	67.1468301329084	66.8975995664184	-0.24923056649	28.5714285714286	32.5	67.9824561403509	0.0	-0.00036633015	-3.4868717e-06	-0.0166287869215011	-0.0009705424308776	-0.0045651793	0.00010031462	0.001953125	-0.0078125
HYDIN_e16_A190G	A190G	TGGGGCTCTGCGTTTTCTGTATGTAAACAAGCTCTCTGTTTTGAATTGTGTGATGGGCTCCTCCGAGCAGGTGTGTTGTACCTGCCCTCCACCTGGTCAATACAGAGGTGGACTTTGGGCACTGCTTCCTGAAGTACCCGTATGAGAAAACACTCCAGCTTGCCAATCAAGATGACCTCCCAGGATTCTGTGAGGTCCAGCCTCAGGTGAGTTCCTTTCTCCTTCTTCAGT	HYDIN	HYDIN_e16	ENSE00003622368	HYDIN_e16	ENSE00003622368	G	sub	Exon	67.1468301329084	56.2416689595588	-10.9051611733496	20.0460829493088	19.6078431372549	54.8387096774194	0.0	-0.0012728274	-0.00026401877	-0.0228206366300582	-0.0100255012512207	0.0007812977	0.00024038553	0.001953125	0.01171875
HYDIN_e16_del190to210	del190to210	TGGGGCTCTGCGTTTTCTGTATGTAAACAAGCTCTCTGTTTTGAATTGTGTGATGGGCTCCTCCGAGCAGGTGTGTTGTACCTGCCCTCCACCTGGTCAATACAGAGGTGGACTTTGGGCACTGCTTCCTGAAGTACCCGTATGAGAAAACACTCCAGCTTGCCAATCAAGATGACCTCCCAGGATTCTGTTCCTTTCTCCTTCTTCAGT	HYDIN	HYDIN_e16	ENSE00003622368	HYDIN_e16	ENSE00003622368	∆21nt	∆21nt	5'SS	67.1468301329084	0.520233784751934	-66.6265963481565	0.0	0.0	0.0	0.0	-0.8739395	-0.9770899	-0.5853069722652435	-0.8422903167083859	-0.49417782	-0.5580385	-0.950897216796875	-0.55303955078125
HYDIN_e16_del190to195	del190to195	TGGGGCTCTGCGTTTTCTGTATGTAAACAAGCTCTCTGTTTTGAATTGTGTGATGGGCTCCTCCGAGCAGGTGTGTTGTACCTGCCCTCCACCTGGTCAATACAGAGGTGGACTTTGGGCACTGCTTCCTGAAGTACCCGTATGAGAAAACACTCCAGCTTGCCAATCAAGATGACCTCCCAGGATTCTTCCAGCCTCAGGTGAGTTCCTTTCTCCTTCTTCAGT	HYDIN	HYDIN_e16	ENSE00003622368	HYDIN_e16	ENSE00003622368	∆6nt	∆6nt	Exon	67.1468301329084	75.860431609586	8.7136014766776	40.2985074626866	41.6666666666667	74.8051948051948	0.0	0.002673775	0.0012579858	0.0159637331962585	0.0164660811424255	-0.012009621	-0.0044829547	0.0078125	0.01953125
HYDIN_e16_del190to190	del190to190	TGGGGCTCTGCGTTTTCTGTATGTAAACAAGCTCTCTGTTTTGAATTGTGTGATGGGCTCCTCCGAGCAGGTGTGTTGTACCTGCCCTCCACCTGGTCAATACAGAGGTGGACTTTGGGCACTGCTTCCTGAAGTACCCGTATGAGAAAACACTCCAGCTTGCCAATCAAGATGACCTCCCAGGATTCTTGAGGTCCAGCCTCAGGTGAGTTCCTTTCTCCTTCTTCAGT	HYDIN	HYDIN_e16	ENSE00003622368	HYDIN_e16	ENSE00003622368	∆1nt	∆1nt	Exon	67.1468301329084	64.4064781506849	-2.7403519822235	25.7309941520468	31.8181818181818	67.7290836653387	0.0	-0.0046694577	0.00011706352	-0.0889037996530532	-0.0332166254520416	-0.003875196	-0.0033204854	-0.001953125	0.03515625
HYDIN_e16_A190T	A190T	TGGGGCTCTGCGTTTTCTGTATGTAAACAAGCTCTCTGTTTTGAATTGTGTGATGGGCTCCTCCGAGCAGGTGTGTTGTACCTGCCCTCCACCTGGTCAATACAGAGGTGGACTTTGGGCACTGCTTCCTGAAGTACCCGTATGAGAAAACACTCCAGCTTGCCAATCAAGATGACCTCCCAGGATTCTTTGAGGTCCAGCCTCAGGTGAGTTCCTTTCTCCTTCTTCAGT	HYDIN	HYDIN_e16	ENSE00003622368	HYDIN_e16	ENSE00003622368	U	sub	Exon	67.1468301329084	64.5944439096884	-2.55238622321999	26.7175572519084	28.5714285714286	63.7873754152824	0.0	-0.0006969273	0.00014021993	0.0006993785500526	0.0072471797466278	0.0020300448	0.0002783537	0.001953125	0.025390625
HYDIN_e16_del187to207	del187to207	TGGGGCTCTGCGTTTTCTGTATGTAAACAAGCTCTCTGTTTTGAATTGTGTGATGGGCTCCTCCGAGCAGGTGTGTTGTACCTGCCCTCCACCTGGTCAATACAGAGGTGGACTTTGGGCACTGCTTCCTGAAGTACCCGTATGAGAAAACACTCCAGCTTGCCAATCAAGATGACCTCCCAGGATTGAGTTCCTTTCTCCTTCTTCAGT	HYDIN	HYDIN_e16	ENSE00003622368	HYDIN_e16	ENSE00003622368	∆21nt	∆21nt	5'SS	67.1468301329084	0.448609253080083	-66.6982208798283	0.0	0.0	0.0	0.0	-0.85125786	-0.9754782	-0.5841237790882587	-0.8428919296711683	-0.477036	-0.5564621	-0.94964599609375	-0.55078125
HYDIN_e16_del188to193	del188to193	TGGGGCTCTGCGTTTTCTGTATGTAAACAAGCTCTCTGTTTTGAATTGTGTGATGGGCTCCTCCGAGCAGGTGTGTTGTACCTGCCCTCCACCTGGTCAATACAGAGGTGGACTTTGGGCACTGCTTCCTGAAGTACCCGTATGAGAAAACACTCCAGCTTGCCAATCAAGATGACCTCCCAGGATTGGTCCAGCCTCAGGTGAGTTCCTTTCTCCTTCTTCAGT	HYDIN	HYDIN_e16	ENSE00003622368	HYDIN_e16	ENSE00003622368	∆6nt	∆6nt	Exon	67.1468301329084	71.4833763972235	4.3365462643151	32.1100917431193	46.4285714285714	71.2418300653595	0.0	0.0036517978	0.000728786	0.0095768570899963	0.0296580493450164	0.006773293	-0.004361272	0.005859375	0.01953125
HYDIN_e16_C188G	C188G	TGGGGCTCTGCGTTTTCTGTATGTAAACAAGCTCTCTGTTTTGAATTGTGTGATGGGCTCCTCCGAGCAGGTGTGTTGTACCTGCCCTCCACCTGGTCAATACAGAGGTGGACTTTGGGCACTGCTTCCTGAAGTACCCGTATGAGAAAACACTCCAGCTTGCCAATCAAGATGACCTCCCAGGATTGTATGAGGTCCAGCCTCAGGTGAGTTCCTTTCTCCTTCTTCAGT	HYDIN	HYDIN_e16	ENSE00003622368	HYDIN_e16	ENSE00003622368	G	sub	Exon	67.1468301329084	53.9388126976749	-13.2080174352335	19.0476190476191	12.3893805309735	55.4347826086957	0.0	-0.001450032	-6.54459e-05	-0.0111955851316452	-0.0012068152427673	-0.003337562	-0.0015124977	0.0	0.068359375
HYDIN_e16_del188to188	del188to188	TGGGGCTCTGCGTTTTCTGTATGTAAACAAGCTCTCTGTTTTGAATTGTGTGATGGGCTCCTCCGAGCAGGTGTGTTGTACCTGCCCTCCACCTGGTCAATACAGAGGTGGACTTTGGGCACTGCTTCCTGAAGTACCCGTATGAGAAAACACTCCAGCTTGCCAATCAAGATGACCTCCCAGGATTTATGAGGTCCAGCCTCAGGTGAGTTCCTTTCTCCTTCTTCAGT	HYDIN	HYDIN_e16	ENSE00003622368	HYDIN_e16	ENSE00003622368	∆1nt	∆1nt	Exon	67.1468301329084	63.084828961186	-4.0620011717224	25.748502994012	22.2222222222222	63.0541871921182	0.0	-0.0076757967	-0.00029364228	-0.0885231271386146	-0.0335065424442291	-0.008901	-0.0022270083	-0.005859375	0.099609375
HYDIN_e16_del188to190	del188to190	TGGGGCTCTGCGTTTTCTGTATGTAAACAAGCTCTCTGTTTTGAATTGTGTGATGGGCTCCTCCGAGCAGGTGTGTTGTACCTGCCCTCCACCTGGTCAATACAGAGGTGGACTTTGGGCACTGCTTCCTGAAGTACCCGTATGAGAAAACACTCCAGCTTGCCAATCAAGATGACCTCCCAGGATTTGAGGTCCAGCCTCAGGTGAGTTCCTTTCTCCTTCTTCAGT	HYDIN	HYDIN_e16	ENSE00003622368	HYDIN_e16	ENSE00003622368	∆3nt	∆3nt	Exon	67.1468301329084	59.9749717273678	-7.1718584055406	22.4576271186441	24.1379310344828	66.3461538461538	0.0	0.0026670396	6.976724e-05	-0.0414042994379997	-0.0334635078907012	0.006442368	-0.0015401244	0.0	0.017578125
HYDIN_e16_C188T	C188T	TGGGGCTCTGCGTTTTCTGTATGTAAACAAGCTCTCTGTTTTGAATTGTGTGATGGGCTCCTCCGAGCAGGTGTGTTGTACCTGCCCTCCACCTGGTCAATACAGAGGTGGACTTTGGGCACTGCTTCCTGAAGTACCCGTATGAGAAAACACTCCAGCTTGCCAATCAAGATGACCTCCCAGGATTTTATGAGGTCCAGCCTCAGGTGAGTTCCTTTCTCCTTCTTCAGT	HYDIN	HYDIN_e16	ENSE00003622368	HYDIN_e16	ENSE00003622368	U	sub	Exon	67.1468301329084	45.3969187960461	-21.7499113368623	13.1067961165049	11.1111111111111	56.7796610169492	0.0	-0.0023063123	-0.0002630651	-0.0123850256204605	0.0073238015174865	0.011688322	0.0018986464	-0.00390625	0.154296875
HYDIN_e16_del185to187	del185to187	TGGGGCTCTGCGTTTTCTGTATGTAAACAAGCTCTCTGTTTTGAATTGTGTGATGGGCTCCTCCGAGCAGGTGTGTTGTACCTGCCCTCCACCTGGTCAATACAGAGGTGGACTTTGGGCACTGCTTCCTGAAGTACCCGTATGAGAAAACACTCCAGCTTGCCAATCAAGATGACCTCCCAGGCTATGAGGTCCAGCCTCAGGTGAGTTCCTTTCTCCTTCTTCAGT	HYDIN	HYDIN_e16	ENSE00003622368	HYDIN_e16	ENSE00003622368	∆3nt	∆3nt	Exon	67.1468301329084	62.4756574357014	-4.67117269720699	24.979524979525	30.8474576271186	62.5092798812175	0.0	0.0025277436	-0.00019854307	-0.0104790925979614	-1.3023614883422852e-05	-0.005064875	-0.0019496679	0.0	0.04296875
HYDIN_e16_A185C	A185C	TGGGGCTCTGCGTTTTCTGTATGTAAACAAGCTCTCTGTTTTGAATTGTGTGATGGGCTCCTCCGAGCAGGTGTGTTGTACCTGCCCTCCACCTGGTCAATACAGAGGTGGACTTTGGGCACTGCTTCCTGAAGTACCCGTATGAGAAAACACTCCAGCTTGCCAATCAAGATGACCTCCCAGGCTTCTATGAGGTCCAGCCTCAGGTGAGTTCCTTTCTCCTTCTTCAGT	HYDIN	HYDIN_e16	ENSE00003622368	HYDIN_e16	ENSE00003622368	C	sub	Exon	67.1468301329084	70.4500356257937	3.30320549288531	33.015873015873	36.5384615384615	67.8756476683938	0.0	0.00046870112	9.059906e-06	0.0211286693811416	0.0082392990589141	-0.00035321712	0.0008097291	-0.001953125	0.037109375
HYDIN_e16_del185to205	del185to205	TGGGGCTCTGCGTTTTCTGTATGTAAACAAGCTCTCTGTTTTGAATTGTGTGATGGGCTCCTCCGAGCAGGTGTGTTGTACCTGCCCTCCACCTGGTCAATACAGAGGTGGACTTTGGGCACTGCTTCCTGAAGTACCCGTATGAGAAAACACTCCAGCTTGCCAATCAAGATGACCTCCCAGGGGTGAGTTCCTTTCTCCTTCTTCAGT	HYDIN	HYDIN_e16	ENSE00003622368	HYDIN_e16	ENSE00003622368	∆21nt	∆21nt	5'SS	67.1468301329084	66.6113134360658	-0.535516696842597	29.7504798464491	21.1538461538462	62.0904836193448	0.0	-0.022525191	-0.0032313764	-0.0486618354916572	-0.0025345087051391	0.04924792	-0.0038557649	-0.009765625	0.1640625
HYDIN_e16_A185G	A185G	TGGGGCTCTGCGTTTTCTGTATGTAAACAAGCTCTCTGTTTTGAATTGTGTGATGGGCTCCTCCGAGCAGGTGTGTTGTACCTGCCCTCCACCTGGTCAATACAGAGGTGGACTTTGGGCACTGCTTCCTGAAGTACCCGTATGAGAAAACACTCCAGCTTGCCAATCAAGATGACCTCCCAGGGTTCTATGAGGTCCAGCCTCAGGTGAGTTCCTTTCTCCTTCTTCAGT	HYDIN	HYDIN_e16	ENSE00003622368	HYDIN_e16	ENSE00003622368	G	sub	Exon	67.1468301329084	47.3911270022611	-19.7557031306473	12.9032258064516	16.2162162162162	55.6818181818182	0.0	-0.0048359632	-0.0007671416	0.0303121358156204	0.0131471455097198	0.033555806	0.0033104718	-0.001953125	0.044921875
HYDIN_e16_del185to190	del185to190	TGGGGCTCTGCGTTTTCTGTATGTAAACAAGCTCTCTGTTTTGAATTGTGTGATGGGCTCCTCCGAGCAGGTGTGTTGTACCTGCCCTCCACCTGGTCAATACAGAGGTGGACTTTGGGCACTGCTTCCTGAAGTACCCGTATGAGAAAACACTCCAGCTTGCCAATCAAGATGACCTCCCAGGTGAGGTCCAGCCTCAGGTGAGTTCCTTTCTCCTTCTTCAGT	HYDIN	HYDIN_e16	ENSE00003622368	HYDIN_e16	ENSE00003622368	∆6nt	∆6nt	Exon	67.1468301329084	12.2216349023952	-54.9251952305132	1.75585284280936	2.86396181384248	12.015503875969	0.0	-0.017231137	-0.0042853355	-0.053935632109642	-0.0559777617454528	0.05573693	-0.0065570176	-0.005859375	0.01953125
HYDIN_e16_del185to185	del185to185	TGGGGCTCTGCGTTTTCTGTATGTAAACAAGCTCTCTGTTTTGAATTGTGTGATGGGCTCCTCCGAGCAGGTGTGTTGTACCTGCCCTCCACCTGGTCAATACAGAGGTGGACTTTGGGCACTGCTTCCTGAAGTACCCGTATGAGAAAACACTCCAGCTTGCCAATCAAGATGACCTCCCAGGTTCTATGAGGTCCAGCCTCAGGTGAGTTCCTTTCTCCTTCTTCAGT	HYDIN	HYDIN_e16	ENSE00003622368	HYDIN_e16	ENSE00003622368	∆1nt	∆1nt	Exon	67.1468301329084	47.4743508435159	-19.6724792893925	14.8979591836735	9.73451327433628	44.2307692307692	0.0	-0.015771389	-0.0015899539	-0.0852767825126648	-0.0306139290332794	0.0057309866	-0.004912406	-0.005859375	0.015625
HYDIN_e16_A185T	A185T	TGGGGCTCTGCGTTTTCTGTATGTAAACAAGCTCTCTGTTTTGAATTGTGTGATGGGCTCCTCCGAGCAGGTGTGTTGTACCTGCCCTCCACCTGGTCAATACAGAGGTGGACTTTGGGCACTGCTTCCTGAAGTACCCGTATGAGAAAACACTCCAGCTTGCCAATCAAGATGACCTCCCAGGTTTCTATGAGGTCCAGCCTCAGGTGAGTTCCTTTCTCCTTCTTCAGT	HYDIN	HYDIN_e16	ENSE00003622368	HYDIN_e16	ENSE00003622368	U	sub	Exon	67.1468301329084	31.7764989451547	-35.3703311877537	7.24815724815725	9.00473933649289	31.3232830820771	0.0	-0.00684759	-0.0014486313	0.0216918289661407	0.008986622095108	0.008479923	0.00065112114	0.0	0.033203125
HYDIN_e16_G184T	G184T	TGGGGCTCTGCGTTTTCTGTATGTAAACAAGCTCTCTGTTTTGAATTGTGTGATGGGCTCCTCCGAGCAGGTGTGTTGTACCTGCCCTCCACCTGGTCAATACAGAGGTGGACTTTGGGCACTGCTTCCTGAAGTACCCGTATGAGAAAACACTCCAGCTTGCCAATCAAGATGACCTCCCAGTATTCTATGAGGTCCAGCCTCAGGTGAGTTCCTTTCTCCTTCTTCAGT	HYDIN	HYDIN_e16	ENSE00003622368	HYDIN_e16	ENSE00003622368	U	sub	Exon	67.1468301329084	46.3824851722621	-20.7643449606463	13.9120095124851	14.0909090909091	43.6619718309859	0.0	-0.0060611367	-0.00086694956	0.0177496671676635	0.0124737918376922	0.0084991455	0.00036630034	-0.001953125	0.03125
HYDIN_e16_del184to186	del184to186	TGGGGCTCTGCGTTTTCTGTATGTAAACAAGCTCTCTGTTTTGAATTGTGTGATGGGCTCCTCCGAGCAGGTGTGTTGTACCTGCCCTCCACCTGGTCAATACAGAGGTGGACTTTGGGCACTGCTTCCTGAAGTACCCGTATGAGAAAACACTCCAGCTTGCCAATCAAGATGACCTCCCAGTCTATGAGGTCCAGCCTCAGGTGAGTTCCTTTCTCCTTCTTCAGT	HYDIN	HYDIN_e16	ENSE00003622368	HYDIN_e16	ENSE00003622368	∆3nt	∆3nt	Exon	67.1468301329084	59.9533149748728	-7.1935151580356	22.9122055674518	22.8346456692913	60.625	0.0	0.002532661	-0.00024104118	-0.027759313583374	-0.0016345977783203	0.008250684	-0.0026135445	0.0	0.029296875
HYDIN_e16_del183to188	del183to188	TGGGGCTCTGCGTTTTCTGTATGTAAACAAGCTCTCTGTTTTGAATTGTGTGATGGGCTCCTCCGAGCAGGTGTGTTGTACCTGCCCTCCACCTGGTCAATACAGAGGTGGACTTTGGGCACTGCTTCCTGAAGTACCCGTATGAGAAAACACTCCAGCTTGCCAATCAAGATGACCTCCCATATGAGGTCCAGCCTCAGGTGAGTTCCTTTCTCCTTCTTCAGT	HYDIN	HYDIN_e16	ENSE00003622368	HYDIN_e16	ENSE00003622368	∆6nt	∆6nt	Exon	67.1468301329084	62.0474992378167	-5.0993308950917	24.5322245322245	27.1186440677966	55.5110220440882	0.0	-6.631017e-05	9.408593e-05	0.0304259657859802	0.0324843525886535	0.030201077	-0.0062334836	0.00390625	0.0234375
HYDIN_e16_G183T	G183T	TGGGGCTCTGCGTTTTCTGTATGTAAACAAGCTCTCTGTTTTGAATTGTGTGATGGGCTCCTCCGAGCAGGTGTGTTGTACCTGCCCTCCACCTGGTCAATACAGAGGTGGACTTTGGGCACTGCTTCCTGAAGTACCCGTATGAGAAAACACTCCAGCTTGCCAATCAAGATGACCTCCCATGATTCTATGAGGTCCAGCCTCAGGTGAGTTCCTTTCTCCTTCTTCAGT	HYDIN	HYDIN_e16	ENSE00003622368	HYDIN_e16	ENSE00003622368	U	sub	Exon	67.1468301329084	52.9647352173161	-14.1820949155923	18.018018018018	14.7540983606557	38.8888888888889	0.0	-0.013635933	-0.0008456111	-0.1465432047843933	-0.0972598195075988	-0.03418733	-0.0051185787	0.0	-0.033203125
HYDIN_e16_del182to184	del182to184	TGGGGCTCTGCGTTTTCTGTATGTAAACAAGCTCTCTGTTTTGAATTGTGTGATGGGCTCCTCCGAGCAGGTGTGTTGTACCTGCCCTCCACCTGGTCAATACAGAGGTGGACTTTGGGCACTGCTTCCTGAAGTACCCGTATGAGAAAACACTCCAGCTTGCCAATCAAGATGACCTCCCATTCTATGAGGTCCAGCCTCAGGTGAGTTCCTTTCTCCTTCTTCAGT	HYDIN	HYDIN_e16	ENSE00003622368	HYDIN_e16	ENSE00003622368	∆3nt	∆3nt	Exon	67.1468301329084	54.2277974219943	-12.9190327109141	18.5185185185185	20.0	49.7478991596639	0.0	0.00089132786	-0.00047913194	-0.0111826658248901	0.0005737245082855	0.015129268	-0.0003953576	-0.001953125	-0.009765625
HYDIN_e16_A182C	A182C	TGGGGCTCTGCGTTTTCTGTATGTAAACAAGCTCTCTGTTTTGAATTGTGTGATGGGCTCCTCCGAGCAGGTGTGTTGTACCTGCCCTCCACCTGGTCAATACAGAGGTGGACTTTGGGCACTGCTTCCTGAAGTACCCGTATGAGAAAACACTCCAGCTTGCCAATCAAGATGACCTCCCCGGATTCTATGAGGTCCAGCCTCAGGTGAGTTCCTTTCTCCTTCTTCAGT	HYDIN	HYDIN_e16	ENSE00003622368	HYDIN_e16	ENSE00003622368	C	sub	Exon	67.1468301329084	69.197590033758	2.05075990084961	29.7297297297297	45.6521739130435	73.8983050847458	0.0	9.307265e-05	0.00011309981	0.0169349610805511	0.0031420290470123	0.0018534362	-0.0026088953	0.001953125	0.06640625
HYDIN_e16_del182to187	del182to187	TGGGGCTCTGCGTTTTCTGTATGTAAACAAGCTCTCTGTTTTGAATTGTGTGATGGGCTCCTCCGAGCAGGTGTGTTGTACCTGCCCTCCACCTGGTCAATACAGAGGTGGACTTTGGGCACTGCTTCCTGAAGTACCCGTATGAGAAAACACTCCAGCTTGCCAATCAAGATGACCTCCCCTATGAGGTCCAGCCTCAGGTGAGTTCCTTTCTCCTTCTTCAGT	HYDIN	HYDIN_e16	ENSE00003622368	HYDIN_e16	ENSE00003622368	∆6nt	∆6nt	Exon	67.1468301329084	64.2802296407648	-2.8666004921436	26.9121813031162	25.0	57.5903614457831	0.0	0.0021708906	0.00022432208	0.0390533953905105	0.033613234758377	0.024187058	-0.00667122	0.00390625	0.04296875
HYDIN_e16_del182to182	del182to182	TGGGGCTCTGCGTTTTCTGTATGTAAACAAGCTCTCTGTTTTGAATTGTGTGATGGGCTCCTCCGAGCAGGTGTGTTGTACCTGCCCTCCACCTGGTCAATACAGAGGTGGACTTTGGGCACTGCTTCCTGAAGTACCCGTATGAGAAAACACTCCAGCTTGCCAATCAAGATGACCTCCCGGATTCTATGAGGTCCAGCCTCAGGTGAGTTCCTTTCTCCTTCTTCAGT	HYDIN	HYDIN_e16	ENSE00003622368	HYDIN_e16	ENSE00003622368	∆1nt	∆1nt	Exon	67.1468301329084	73.3637428328695	6.21691269996111	38.4615384615385	20.8333333333333	76.5027322404372	0.0	-0.0035414398	0.0010206699	-0.0710678994655609	-0.0134572386741638	-0.023918927	-0.004142523	-0.00390625	0.046875
HYDIN_e16_A182G	A182G	TGGGGCTCTGCGTTTTCTGTATGTAAACAAGCTCTCTGTTTTGAATTGTGTGATGGGCTCCTCCGAGCAGGTGTGTTGTACCTGCCCTCCACCTGGTCAATACAGAGGTGGACTTTGGGCACTGCTTCCTGAAGTACCCGTATGAGAAAACACTCCAGCTTGCCAATCAAGATGACCTCCCGGGATTCTATGAGGTCCAGCCTCAGGTGAGTTCCTTTCTCCTTCTTCAGT	HYDIN	HYDIN_e16	ENSE00003622368	HYDIN_e16	ENSE00003622368	G	sub	Exon	67.1468301329084	65.9054585071446	-1.2413716257638	27.5	29.0322580645161	72.8395061728395	0.0	-0.00053936243	-2.7030706e-05	0.0149800777435302	0.0031502246856689	0.0076368153	-0.0018613935	0.0	0.03125
HYDIN_e16_del180to200	del180to200	TGGGGCTCTGCGTTTTCTGTATGTAAACAAGCTCTCTGTTTTGAATTGTGTGATGGGCTCCTCCGAGCAGGTGTGTTGTACCTGCCCTCCACCTGGTCAATACAGAGGTGGACTTTGGGCACTGCTTCCTGAAGTACCCGTATGAGAAAACACTCCAGCTTGCCAATCAAGATGACCTCCCTCAGGTGAGTTCCTTTCTCCTTCTTCAGT	HYDIN	HYDIN_e16	ENSE00003622368	HYDIN_e16	ENSE00003622368	∆21nt	∆21nt	Exon	67.1468301329084	67.0332996846625	-0.113530448245902	29.6587926509186	28.1914893617021	66.403162055336	0.0	-0.003830731	-0.002038896	0.026374340057373	0.0067257583141326	0.077919185	-0.00673607	-0.005859375	0.134765625
HYDIN_e16_A182T	A182T	TGGGGCTCTGCGTTTTCTGTATGTAAACAAGCTCTCTGTTTTGAATTGTGTGATGGGCTCCTCCGAGCAGGTGTGTTGTACCTGCCCTCCACCTGGTCAATACAGAGGTGGACTTTGGGCACTGCTTCCTGAAGTACCCGTATGAGAAAACACTCCAGCTTGCCAATCAAGATGACCTCCCTGGATTCTATGAGGTCCAGCCTCAGGTGAGTTCCTTTCTCCTTCTTCAGT	HYDIN	HYDIN_e16	ENSE00003622368	HYDIN_e16	ENSE00003622368	U	sub	Exon	67.1468301329084	72.1932798952624	5.046449762354	34.3915343915344	44.1176470588235	68.3127572016461	0.0	-0.000590086	-5.7309866e-05	0.0076112002134323	0.0025558173656463	0.007636994	-0.0016380847	0.0	0.0
HYDIN_e16_C181G	C181G	TGGGGCTCTGCGTTTTCTGTATGTAAACAAGCTCTCTGTTTTGAATTGTGTGATGGGCTCCTCCGAGCAGGTGTGTTGTACCTGCCCTCCACCTGGTCAATACAGAGGTGGACTTTGGGCACTGCTTCCTGAAGTACCCGTATGAGAAAACACTCCAGCTTGCCAATCAAGATGACCTCCGAGGATTCTATGAGGTCCAGCCTCAGGTGAGTTCCTTTCTCCTTCTTCAGT	HYDIN	HYDIN_e16	ENSE00003622368	HYDIN_e16	ENSE00003622368	G	sub	Exon	67.1468301329084	67.442655447983	0.295825315074605	27.4509803921569	43.75	71.0	0.0	0.0005887449	0.000538826	0.0297208279371261	0.0104012489318847	0.016397536	0.0023174286	0.0	0.001953125
HYDIN_e16_del181to183	del181to183	TGGGGCTCTGCGTTTTCTGTATGTAAACAAGCTCTCTGTTTTGAATTGTGTGATGGGCTCCTCCGAGCAGGTGTGTTGTACCTGCCCTCCACCTGGTCAATACAGAGGTGGACTTTGGGCACTGCTTCCTGAAGTACCCGTATGAGAAAACACTCCAGCTTGCCAATCAAGATGACCTCCGATTCTATGAGGTCCAGCCTCAGGTGAGTTCCTTTCTCCTTCTTCAGT	HYDIN	HYDIN_e16	ENSE00003622368	HYDIN_e16	ENSE00003622368	∆3nt	∆3nt	Exon	67.1468301329084	52.5307913618783	-14.6160387710301	17.1985815602837	20.7317073170732	54.0106951871658	0.0	0.0042131543	0.00069880486	-0.0006295293569564	0.0035179257392883	0.02316159	0.0002619624	0.0	0.060546875
HYDIN_e16_C181T	C181T	TGGGGCTCTGCGTTTTCTGTATGTAAACAAGCTCTCTGTTTTGAATTGTGTGATGGGCTCCTCCGAGCAGGTGTGTTGTACCTGCCCTCCACCTGGTCAATACAGAGGTGGACTTTGGGCACTGCTTCCTGAAGTACCCGTATGAGAAAACACTCCAGCTTGCCAATCAAGATGACCTCCTAGGATTCTATGAGGTCCAGCCTCAGGTGAGTTCCTTTCTCCTTCTTCAGT	HYDIN	HYDIN_e16	ENSE00003622368	HYDIN_e16	ENSE00003622368	U	sub	Exon	67.1468301329084	54.3330167986758	-12.8138133342326	18.9119170984456	16.0	53.2828282828283	0.0	-0.002104491	-0.00053682923	0.0229614824056625	0.0087182521820068	0.009146959	0.0020144284	0.0	-0.03125
HYDIN_e16_del181to186	del181to186	TGGGGCTCTGCGTTTTCTGTATGTAAACAAGCTCTCTGTTTTGAATTGTGTGATGGGCTCCTCCGAGCAGGTGTGTTGTACCTGCCCTCCACCTGGTCAATACAGAGGTGGACTTTGGGCACTGCTTCCTGAAGTACCCGTATGAGAAAACACTCCAGCTTGCCAATCAAGATGACCTCCTCTATGAGGTCCAGCCTCAGGTGAGTTCCTTTCTCCTTCTTCAGT	HYDIN	HYDIN_e16	ENSE00003622368	HYDIN_e16	ENSE00003622368	∆6nt	∆6nt	Exon	67.1468301329084	51.963625248502	-15.1832048844064	17.4846625766871	13.6363636363636	45.839636913767	0.0	0.0037818253	0.00068321824	0.0281339734792709	0.0274242758750915	0.018468946	-0.006175369	0.00390625	-0.009765625
HYDIN_e16_C180G	C180G	TGGGGCTCTGCGTTTTCTGTATGTAAACAAGCTCTCTGTTTTGAATTGTGTGATGGGCTCCTCCGAGCAGGTGTGTTGTACCTGCCCTCCACCTGGTCAATACAGAGGTGGACTTTGGGCACTGCTTCCTGAAGTACCCGTATGAGAAAACACTCCAGCTTGCCAATCAAGATGACCTCGCAGGATTCTATGAGGTCCAGCCTCAGGTGAGTTCCTTTCTCCTTCTTCAGT	HYDIN	HYDIN_e16	ENSE00003622368	HYDIN_e16	ENSE00003622368	G	sub	Exon	67.1468301329084	64.9258937713071	-2.2209363616013	25.7309941520468	35.5555555555556	69.7560975609756	0.0	-1.7434359e-05	0.00023239851	0.0151900351047515	0.0062920749187469	-0.0004350245	0.00028553605	0.001953125	0.087890625
HYDIN_e16_del180to182	del180to182	TGGGGCTCTGCGTTTTCTGTATGTAAACAAGCTCTCTGTTTTGAATTGTGTGATGGGCTCCTCCGAGCAGGTGTGTTGTACCTGCCCTCCACCTGGTCAATACAGAGGTGGACTTTGGGCACTGCTTCCTGAAGTACCCGTATGAGAAAACACTCCAGCTTGCCAATCAAGATGACCTCGGATTCTATGAGGTCCAGCCTCAGGTGAGTTCCTTTCTCCTTCTTCAGT	HYDIN	HYDIN_e16	ENSE00003622368	HYDIN_e16	ENSE00003622368	∆3nt	∆3nt	Exon	67.1468301329084	50.4423377756818	-16.7044923572266	15.8940397350993	18.1034482758621	55.8823529411765	0.0	0.0043312013	0.00081682205	-0.0332706421613693	-0.0372119843959808	0.009131402	-0.0017423034	0.0	0.052734375
HYDIN_e16_C180T	C180T	TGGGGCTCTGCGTTTTCTGTATGTAAACAAGCTCTCTGTTTTGAATTGTGTGATGGGCTCCTCCGAGCAGGTGTGTTGTACCTGCCCTCCACCTGGTCAATACAGAGGTGGACTTTGGGCACTGCTTCCTGAAGTACCCGTATGAGAAAACACTCCAGCTTGCCAATCAAGATGACCTCTCAGGATTCTATGAGGTCCAGCCTCAGGTGAGTTCCTTTCTCCTTCTTCAGT	HYDIN	HYDIN_e16	ENSE00003622368	HYDIN_e16	ENSE00003622368	U	sub	Exon	67.1468301329084	66.0067368611371	-1.14009327177129	30.0	14.7058823529412	65.6716417910448	0.0	-0.00039592385	-4.4882298e-05	0.0163601338863372	0.0042477548122406	0.0016143322	-0.00015026331	0.0	0.01953125
HYDIN_e16_del180to185	del180to185	TGGGGCTCTGCGTTTTCTGTATGTAAACAAGCTCTCTGTTTTGAATTGTGTGATGGGCTCCTCCGAGCAGGTGTGTTGTACCTGCCCTCCACCTGGTCAATACAGAGGTGGACTTTGGGCACTGCTTCCTGAAGTACCCGTATGAGAAAACACTCCAGCTTGCCAATCAAGATGACCTCTTCTATGAGGTCCAGCCTCAGGTGAGTTCCTTTCTCCTTCTTCAGT	HYDIN	HYDIN_e16	ENSE00003622368	HYDIN_e16	ENSE00003622368	∆6nt	∆6nt	Exon	67.1468301329084	51.3779245490592	-15.7689055838492	16.5714285714286	17.0940170940171	53.315649867374	0.0	0.0043813884	0.0008343756	0.0317058563232421	0.0264533460140228	0.021385044	-0.0070215166	0.005859375	0.01953125
HYDIN_e16_C179G	C179G	TGGGGCTCTGCGTTTTCTGTATGTAAACAAGCTCTCTGTTTTGAATTGTGTGATGGGCTCCTCCGAGCAGGTGTGTTGTACCTGCCCTCCACCTGGTCAATACAGAGGTGGACTTTGGGCACTGCTTCCTGAAGTACCCGTATGAGAAAACACTCCAGCTTGCCAATCAAGATGACCTGCCAGGATTCTATGAGGTCCAGCCTCAGGTGAGTTCCTTTCTCCTTCTTCAGT	HYDIN	HYDIN_e16	ENSE00003622368	HYDIN_e16	ENSE00003622368	G	sub	Exon	67.1468301329084	68.0674038704421	0.920573737533703	30.7142857142857	24.0	79.6178343949045	0.0	0.00032803416	0.00024566054	0.0122596323490142	0.0056198239326477	0.005142182	0.0006456077	0.001953125	0.095703125
HYDIN_e16_del179to199	del179to199	TGGGGCTCTGCGTTTTCTGTATGTAAACAAGCTCTCTGTTTTGAATTGTGTGATGGGCTCCTCCGAGCAGGTGTGTTGTACCTGCCCTCCACCTGGTCAATACAGAGGTGGACTTTGGGCACTGCTTCCTGAAGTACCCGTATGAGAAAACACTCCAGCTTGCCAATCAAGATGACCTGCCTCAGGTGAGTTCCTTTCTCCTTCTTCAGT	HYDIN	HYDIN_e16	ENSE00003622368	HYDIN_e16	ENSE00003622368	∆21nt	∆21nt	Exon	67.1468301329084	69.9783855977607	2.8315554648523	33.5570469798658	23.5772357723577	66.913123844732	0.0	-0.0020681918	-0.0015994608	0.0258863717317581	0.0065300464630126	0.07201213	-0.0047090054	-0.00390625	0.181640625
HYDIN_e16_C179T	C179T	TGGGGCTCTGCGTTTTCTGTATGTAAACAAGCTCTCTGTTTTGAATTGTGTGATGGGCTCCTCCGAGCAGGTGTGTTGTACCTGCCCTCCACCTGGTCAATACAGAGGTGGACTTTGGGCACTGCTTCCTGAAGTACCCGTATGAGAAAACACTCCAGCTTGCCAATCAAGATGACCTTCCAGGATTCTATGAGGTCCAGCCTCAGGTGAGTTCCTTTCTCCTTCTTCAGT	HYDIN	HYDIN_e16	ENSE00003622368	HYDIN_e16	ENSE00003622368	U	sub	Exon	67.1468301329084	71.9627094054717	4.81587927256331	35.8490566037736	25.7142857142857	74.0484429065744	0.0	-0.0005606711	0.00017079711	0.006999060511589	0.00384321808815	0.00016918778	0.0015475154	0.0	0.015625
HYDIN_e16_del177to182	del177to182	TGGGGCTCTGCGTTTTCTGTATGTAAACAAGCTCTCTGTTTTGAATTGTGTGATGGGCTCCTCCGAGCAGGTGTGTTGTACCTGCCCTCCACCTGGTCAATACAGAGGTGGACTTTGGGCACTGCTTCCTGAAGTACCCGTATGAGAAAACACTCCAGCTTGCCAATCAAGATGACGGATTCTATGAGGTCCAGCCTCAGGTGAGTTCCTTTCTCCTTCTTCAGT	HYDIN	HYDIN_e16	ENSE00003622368	HYDIN_e16	ENSE00003622368	∆6nt	∆6nt	Exon	67.1468301329084	64.5676190903714	-2.579211042537	26.7441860465116	28.0701754385965	64.0845070422535	0.0	0.005306214	0.00095549226	-0.0108159035444259	0.0172204971313476	0.025127828	-0.0043845773	0.005859375	0.091796875
HYDIN_e16_C177G	C177G	TGGGGCTCTGCGTTTTCTGTATGTAAACAAGCTCTCTGTTTTGAATTGTGTGATGGGCTCCTCCGAGCAGGTGTGTTGTACCTGCCCTCCACCTGGTCAATACAGAGGTGGACTTTGGGCACTGCTTCCTGAAGTACCCGTATGAGAAAACACTCCAGCTTGCCAATCAAGATGACGTCCCAGGATTCTATGAGGTCCAGCCTCAGGTGAGTTCCTTTCTCCTTCTTCAGT	HYDIN	HYDIN_e16	ENSE00003622368	HYDIN_e16	ENSE00003622368	G	sub	Exon	67.1468301329084	75.8984061136752	8.7515759807668	39.1489361702128	52.8301886792453	76.2463343108504	0.0	0.00047162175	0.00047141314	0.0101831257343292	-0.0023688971996307	0.009476125	0.00095012784	0.001953125	0.140625
HYDIN_e16_del176to176	del176to176	TGGGGCTCTGCGTTTTCTGTATGTAAACAAGCTCTCTGTTTTGAATTGTGTGATGGGCTCCTCCGAGCAGGTGTGTTGTACCTGCCCTCCACCTGGTCAATACAGAGGTGGACTTTGGGCACTGCTTCCTGAAGTACCCGTATGAGAAAACACTCCAGCTTGCCAATCAAGATGACTCCCAGGATTCTATGAGGTCCAGCCTCAGGTGAGTTCCTTTCTCCTTCTTCAGT	HYDIN	HYDIN_e16	ENSE00003622368	HYDIN_e16	ENSE00003622368	∆1nt	∆1nt	Exon	67.1468301329084	72.6329785514062	5.48614841849781	36.2204724409449	30.4347826086957	75.9562841530055	0.0	-0.0035099685	0.0003655851	-0.0761266946792602	-0.0324769914150238	-0.022714958	-0.0043254793	-0.005859375	0.005859375
HYDIN_e16_C177T	C177T	TGGGGCTCTGCGTTTTCTGTATGTAAACAAGCTCTCTGTTTTGAATTGTGTGATGGGCTCCTCCGAGCAGGTGTGTTGTACCTGCCCTCCACCTGGTCAATACAGAGGTGGACTTTGGGCACTGCTTCCTGAAGTACCCGTATGAGAAAACACTCCAGCTTGCCAATCAAGATGACTTCCCAGGATTCTATGAGGTCCAGCCTCAGGTGAGTTCCTTTCTCCTTCTTCAGT	HYDIN	HYDIN_e16	ENSE00003622368	HYDIN_e16	ENSE00003622368	U	sub	Exon	67.1468301329084	66.5229772870374	-0.623852845870998	26.3157894736842	44.4444444444444	73.2142857142857	0.0	-0.00017857552	-6.142259e-05	0.0118825435638427	0.0059369206428527	-0.0023902655	0.00023773313	0.0	0.0078125
HYDIN_e16_C176G	C176G	TGGGGCTCTGCGTTTTCTGTATGTAAACAAGCTCTCTGTTTTGAATTGTGTGATGGGCTCCTCCGAGCAGGTGTGTTGTACCTGCCCTCCACCTGGTCAATACAGAGGTGGACTTTGGGCACTGCTTCCTGAAGTACCCGTATGAGAAAACACTCCAGCTTGCCAATCAAGATGAGCTCCCAGGATTCTATGAGGTCCAGCCTCAGGTGAGTTCCTTTCTCCTTCTTCAGT	HYDIN	HYDIN_e16	ENSE00003622368	HYDIN_e16	ENSE00003622368	G	sub	Exon	67.1468301329084	70.6711537337039	3.5243236007955	33.6601307189543	32.2033898305085	68.0	0.0	-0.0002872646	-0.0003093183	-0.0047495365142822	0.0015330016613006	0.00068587065	-0.00027361512	-0.001953125	0.00390625
HYDIN_e16_C176T	C176T	TGGGGCTCTGCGTTTTCTGTATGTAAACAAGCTCTCTGTTTTGAATTGTGTGATGGGCTCCTCCGAGCAGGTGTGTTGTACCTGCCCTCCACCTGGTCAATACAGAGGTGGACTTTGGGCACTGCTTCCTGAAGTACCCGTATGAGAAAACACTCCAGCTTGCCAATCAAGATGATCTCCCAGGATTCTATGAGGTCCAGCCTCAGGTGAGTTCCTTTCTCCTTCTTCAGT	HYDIN	HYDIN_e16	ENSE00003622368	HYDIN_e16	ENSE00003622368	U	sub	Exon	67.1468301329084	72.8779502622658	5.7311201293574	34.2105263157895	42.3076923076923	74.1258741258741	0.0	-0.00037425756	-9.998679e-05	0.0101340264081954	0.0048359334468841	-3.2186508e-06	0.0005887747	0.0	-0.03515625
HYDIN_e16_del175to180	del175to180	TGGGGCTCTGCGTTTTCTGTATGTAAACAAGCTCTCTGTTTTGAATTGTGTGATGGGCTCCTCCGAGCAGGTGTGTTGTACCTGCCCTCCACCTGGTCAATACAGAGGTGGACTTTGGGCACTGCTTCCTGAAGTACCCGTATGAGAAAACACTCCAGCTTGCCAATCAAGATGCAGGATTCTATGAGGTCCAGCCTCAGGTGAGTTCCTTTCTCCTTCTTCAGT	HYDIN	HYDIN_e16	ENSE00003622368	HYDIN_e16	ENSE00003622368	∆6nt	∆6nt	Exon	67.1468301329084	65.4417966298755	-1.70503350303289	26.4492753623188	39.4366197183099	65.2307692307692	0.0	0.0022804737	-6.246567e-05	-0.012570708990097	0.0164796411991119	0.016486585	-0.007433653	0.00390625	0.01953125
HYDIN_e16_A175C	A175C	TGGGGCTCTGCGTTTTCTGTATGTAAACAAGCTCTCTGTTTTGAATTGTGTGATGGGCTCCTCCGAGCAGGTGTGTTGTACCTGCCCTCCACCTGGTCAATACAGAGGTGGACTTTGGGCACTGCTTCCTGAAGTACCCGTATGAGAAAACACTCCAGCTTGCCAATCAAGATGCCCTCCCAGGATTCTATGAGGTCCAGCCTCAGGTGAGTTCCTTTCTCCTTCTTCAGT	HYDIN	HYDIN_e16	ENSE00003622368	HYDIN_e16	ENSE00003622368	C	sub	Exon	67.1468301329084	68.0575992364216	0.910769103513198	30.5597579425113	32.2368421052632	69.5108077360637	0.0	-0.0008355975	-0.00045117736	0.0215377807617187	0.0084233880043029	5.2034855e-05	0.0014821291	0.0	0.001953125
HYDIN_e16_del175to175	del175to175	TGGGGCTCTGCGTTTTCTGTATGTAAACAAGCTCTCTGTTTTGAATTGTGTGATGGGCTCCTCCGAGCAGGTGTGTTGTACCTGCCCTCCACCTGGTCAATACAGAGGTGGACTTTGGGCACTGCTTCCTGAAGTACCCGTATGAGAAAACACTCCAGCTTGCCAATCAAGATGCCTCCCAGGATTCTATGAGGTCCAGCCTCAGGTGAGTTCCTTTCTCCTTCTTCAGT	HYDIN	HYDIN_e16	ENSE00003622368	HYDIN_e16	ENSE00003622368	∆1nt	∆1nt	Exon	67.1468301329084	74.8027663531533	7.65593622024491	38.6363636363636	37.5	75.3521126760563	0.0	-0.005458176	-0.00017693639	-0.0882822126150131	-0.0380107760429382	-0.014083713	-0.0019173622	-0.005859375	0.001953125
HYDIN_e16_A175G	A175G	TGGGGCTCTGCGTTTTCTGTATGTAAACAAGCTCTCTGTTTTGAATTGTGTGATGGGCTCCTCCGAGCAGGTGTGTTGTACCTGCCCTCCACCTGGTCAATACAGAGGTGGACTTTGGGCACTGCTTCCTGAAGTACCCGTATGAGAAAACACTCCAGCTTGCCAATCAAGATGGCCTCCCAGGATTCTATGAGGTCCAGCCTCAGGTGAGTTCCTTTCTCCTTCTTCAGT	HYDIN	HYDIN_e16	ENSE00003622368	HYDIN_e16	ENSE00003622368	G	sub	Exon	67.1468301329084	66.7115540943337	-0.435276038574695	29.0441176470588	29.3103448275862	63.659793814433	0.0	0.00038778782	-0.0002449453	0.0121945887804031	0.0076746046543121	2.6613474e-05	0.00080150366	0.0	-0.0234375
HYDIN_e16_del174to194	del174to194	TGGGGCTCTGCGTTTTCTGTATGTAAACAAGCTCTCTGTTTTGAATTGTGTGATGGGCTCCTCCGAGCAGGTGTGTTGTACCTGCCCTCCACCTGGTCAATACAGAGGTGGACTTTGGGCACTGCTTCCTGAAGTACCCGTATGAGAAAACACTCCAGCTTGCCAATCAAGATGTCCAGCCTCAGGTGAGTTCCTTTCTCCTTCTTCAGT	HYDIN	HYDIN_e16	ENSE00003622368	HYDIN_e16	ENSE00003622368	∆21nt	∆21nt	Exon	67.1468301329084	62.0836057773477	-5.0632243555607	25.1655629139073	20.3007518796993	56.5126050420168	0.0	-0.002337575	-0.0017035604	0.0208878517150878	-7.084012031555176e-05	0.0767456	-0.008325249	-0.005859375	0.0859375
HYDIN_e16_del175to177	del175to177	TGGGGCTCTGCGTTTTCTGTATGTAAACAAGCTCTCTGTTTTGAATTGTGTGATGGGCTCCTCCGAGCAGGTGTGTTGTACCTGCCCTCCACCTGGTCAATACAGAGGTGGACTTTGGGCACTGCTTCCTGAAGTACCCGTATGAGAAAACACTCCAGCTTGCCAATCAAGATGTCCCAGGATTCTATGAGGTCCAGCCTCAGGTGAGTTCCTTTCTCCTTCTTCAGT	HYDIN	HYDIN_e16	ENSE00003622368	HYDIN_e16	ENSE00003622368	∆3nt	∆3nt	Exon	67.1468301329084	67.8296846079968	0.682854475088401	30.8550185873606	25.2747252747253	69.9738903394256	0.0	0.0019060373	-0.0006143153	-0.0263215824961662	-0.0080847442150115	0.018631697	-0.00087460876	-0.001953125	0.009765625
HYDIN_e16_A175T	A175T	TGGGGCTCTGCGTTTTCTGTATGTAAACAAGCTCTCTGTTTTGAATTGTGTGATGGGCTCCTCCGAGCAGGTGTGTTGTACCTGCCCTCCACCTGGTCAATACAGAGGTGGACTTTGGGCACTGCTTCCTGAAGTACCCGTATGAGAAAACACTCCAGCTTGCCAATCAAGATGTCCTCCCAGGATTCTATGAGGTCCAGCCTCAGGTGAGTTCCTTTCTCCTTCTTCAGT	HYDIN	HYDIN_e16	ENSE00003622368	HYDIN_e16	ENSE00003622368	U	sub	Exon	67.1468301329084	66.7235728392799	-0.423257293628498	28.5140562248996	33.3333333333333	72.9032258064516	0.0	-0.00123474	-0.00022143126	0.0143797844648361	0.0008176863193511	-0.0070572197	0.00073099136	0.0	-0.01953125
HYDIN_e16_G174T	G174T	TGGGGCTCTGCGTTTTCTGTATGTAAACAAGCTCTCTGTTTTGAATTGTGTGATGGGCTCCTCCGAGCAGGTGTGTTGTACCTGCCCTCCACCTGGTCAATACAGAGGTGGACTTTGGGCACTGCTTCCTGAAGTACCCGTATGAGAAAACACTCCAGCTTGCCAATCAAGATTACCTCCCAGGATTCTATGAGGTCCAGCCTCAGGTGAGTTCCTTTCTCCTTCTTCAGT	HYDIN	HYDIN_e16	ENSE00003622368	HYDIN_e16	ENSE00003622368	U	sub	Exon	67.1468301329084	59.1362678560181	-8.0105622768903	22.0125786163522	23.2558139534884	59.1463414634146	0.0	-0.0022017956	-0.0004761219	-0.0131779164075851	0.0016225576400756	-0.009943306	-0.00012212992	0.0	0.171875
HYDIN_e16_A172C	A172C	TGGGGCTCTGCGTTTTCTGTATGTAAACAAGCTCTCTGTTTTGAATTGTGTGATGGGCTCCTCCGAGCAGGTGTGTTGTACCTGCCCTCCACCTGGTCAATACAGAGGTGGACTTTGGGCACTGCTTCCTGAAGTACCCGTATGAGAAAACACTCCAGCTTGCCAATCAAGCTGACCTCCCAGGATTCTATGAGGTCCAGCCTCAGGTGAGTTCCTTTCTCCTTCTTCAGT	HYDIN	HYDIN_e16	ENSE00003622368	HYDIN_e16	ENSE00003622368	C	sub	Exon	67.1468301329084	22.9116662276712	-44.2351639052372	4.3010752688172	6.01503759398496	19.0476190476191	0.0	-0.0017683208	-0.00066003203	-0.0196575373411178	-0.0012165307998657	-0.013386667	-0.002772957	0.001953125	0.060546875
HYDIN_e16_A172G	A172G	TGGGGCTCTGCGTTTTCTGTATGTAAACAAGCTCTCTGTTTTGAATTGTGTGATGGGCTCCTCCGAGCAGGTGTGTTGTACCTGCCCTCCACCTGGTCAATACAGAGGTGGACTTTGGGCACTGCTTCCTGAAGTACCCGTATGAGAAAACACTCCAGCTTGCCAATCAAGGTGACCTCCCAGGATTCTATGAGGTCCAGCCTCAGGTGAGTTCCTTTCTCCTTCTTCAGT	HYDIN	HYDIN_e16	ENSE00003622368	HYDIN_e16	ENSE00003622368	G	sub	Exon	67.1468301329084	45.2180889649072	-21.9287411680012	13.0434782608696	15.819209039548	42.3698384201077	0.0	-0.0037243664	-0.00025236607	-0.0161209106445312	-0.00070521235466	-0.010227203	-0.00046139956	-0.001953125	0.0625
HYDIN_e16_del172to177	del172to177	TGGGGCTCTGCGTTTTCTGTATGTAAACAAGCTCTCTGTTTTGAATTGTGTGATGGGCTCCTCCGAGCAGGTGTGTTGTACCTGCCCTCCACCTGGTCAATACAGAGGTGGACTTTGGGCACTGCTTCCTGAAGTACCCGTATGAGAAAACACTCCAGCTTGCCAATCAAGTCCCAGGATTCTATGAGGTCCAGCCTCAGGTGAGTTCCTTTCTCCTTCTTCAGT	HYDIN	HYDIN_e16	ENSE00003622368	HYDIN_e16	ENSE00003622368	∆6nt	∆6nt	Exon	67.1468301329084	66.7656213059287	-0.381208826979695	28.6713286713287	32.967032967033	66.8571428571429	0.0	-0.0026380718	-0.000497818	-0.0380740165710449	0.0007837712764739	-0.015672743	-0.008272201	0.00390625	0.08203125
HYDIN_e16_del172to172	del172to172	TGGGGCTCTGCGTTTTCTGTATGTAAACAAGCTCTCTGTTTTGAATTGTGTGATGGGCTCCTCCGAGCAGGTGTGTTGTACCTGCCCTCCACCTGGTCAATACAGAGGTGGACTTTGGGCACTGCTTCCTGAAGTACCCGTATGAGAAAACACTCCAGCTTGCCAATCAAGTGACCTCCCAGGATTCTATGAGGTCCAGCCTCAGGTGAGTTCCTTTCTCCTTCTTCAGT	HYDIN	HYDIN_e16	ENSE00003622368	HYDIN_e16	ENSE00003622368	∆1nt	∆1nt	Exon	67.1468301329084	47.9199379824944	-19.226892150414	14.2857142857143	13.7931034482759	46.7105263157895	0.0	-0.009844899	-0.0014142394	-0.1125548481941223	-0.0449390411376953	-0.022105485	-0.008631527	-0.005859375	0.064453125
HYDIN_e16_A172T	A172T	TGGGGCTCTGCGTTTTCTGTATGTAAACAAGCTCTCTGTTTTGAATTGTGTGATGGGCTCCTCCGAGCAGGTGTGTTGTACCTGCCCTCCACCTGGTCAATACAGAGGTGGACTTTGGGCACTGCTTCCTGAAGTACCCGTATGAGAAAACACTCCAGCTTGCCAATCAAGTTGACCTCCCAGGATTCTATGAGGTCCAGCCTCAGGTGAGTTCCTTTCTCCTTCTTCAGT	HYDIN	HYDIN_e16	ENSE00003622368	HYDIN_e16	ENSE00003622368	U	sub	Exon	67.1468301329084	55.6569455548002	-11.4898845781082	19.3245778611632	23.021582733813	57.089552238806	0.0	-0.0041143	-0.00096577406	-0.0230256915092468	-0.0009513795375823	-0.02322349	-0.000569433	0.0	0.0625
HYDIN_e16_G171T	G171T	TGGGGCTCTGCGTTTTCTGTATGTAAACAAGCTCTCTGTTTTGAATTGTGTGATGGGCTCCTCCGAGCAGGTGTGTTGTACCTGCCCTCCACCTGGTCAATACAGAGGTGGACTTTGGGCACTGCTTCCTGAAGTACCCGTATGAGAAAACACTCCAGCTTGCCAATCAATATGACCTCCCAGGATTCTATGAGGTCCAGCCTCAGGTGAGTTCCTTTCTCCTTCTTCAGT	HYDIN	HYDIN_e16	ENSE00003622368	HYDIN_e16	ENSE00003622368	U	sub	Exon	67.1468301329084	44.0033264485847	-23.1435036843237	12.5	14.2857142857143	38.7147335423198	0.0	-0.008771658	-0.0012955964	-0.0360295623540878	-0.0147283375263214	-0.03190571	-0.0025348365	-0.005859375	0.04296875
HYDIN_e16_del169to174	del169to174	TGGGGCTCTGCGTTTTCTGTATGTAAACAAGCTCTCTGTTTTGAATTGTGTGATGGGCTCCTCCGAGCAGGTGTGTTGTACCTGCCCTCCACCTGGTCAATACAGAGGTGGACTTTGGGCACTGCTTCCTGAAGTACCCGTATGAGAAAACACTCCAGCTTGCCAATCACCTCCCAGGATTCTATGAGGTCCAGCCTCAGGTGAGTTCCTTTCTCCTTCTTCAGT	HYDIN	HYDIN_e16	ENSE00003622368	HYDIN_e16	ENSE00003622368	∆6nt	∆6nt	Exon	67.1468301329084	56.0062001609237	-11.1406299719847	19.6132596685083	21.3675213675214	53.525641025641	0.0	-0.0052247643	-0.0010499656	-0.0294819176197052	8.657574653625488e-05	-0.009465694	-0.009451121	0.001953125	0.080078125
HYDIN_e16_A170C	A170C	TGGGGCTCTGCGTTTTCTGTATGTAAACAAGCTCTCTGTTTTGAATTGTGTGATGGGCTCCTCCGAGCAGGTGTGTTGTACCTGCCCTCCACCTGGTCAATACAGAGGTGGACTTTGGGCACTGCTTCCTGAAGTACCCGTATGAGAAAACACTCCAGCTTGCCAATCACGATGACCTCCCAGGATTCTATGAGGTCCAGCCTCAGGTGAGTTCCTTTCTCCTTCTTCAGT	HYDIN	HYDIN_e16	ENSE00003622368	HYDIN_e16	ENSE00003622368	C	sub	Exon	67.1468301329084	62.8134169913857	-4.3334131415227	23.9130434782609	31.6666666666667	71.1711711711712	0.0	-0.0033999681	-0.0006583631	-0.0106415599584579	-0.0062886178493499	-0.016554207	4.3570995e-05	0.0	0.06640625
HYDIN_e16_del169to169	del169to169	TGGGGCTCTGCGTTTTCTGTATGTAAACAAGCTCTCTGTTTTGAATTGTGTGATGGGCTCCTCCGAGCAGGTGTGTTGTACCTGCCCTCCACCTGGTCAATACAGAGGTGGACTTTGGGCACTGCTTCCTGAAGTACCCGTATGAGAAAACACTCCAGCTTGCCAATCAGATGACCTCCCAGGATTCTATGAGGTCCAGCCTCAGGTGAGTTCCTTTCTCCTTCTTCAGT	HYDIN	HYDIN_e16	ENSE00003622368	HYDIN_e16	ENSE00003622368	∆1nt	∆1nt	Exon	67.1468301329084	61.6345235226839	-5.51230661022449	23.489932885906	27.027027027027	56.25	0.0	-0.0060158074	-0.0016803741	-0.1140814498066902	-0.0484876930713653	-0.035747454	-0.008690149	-0.005859375	0.041015625
HYDIN_e16_A170G	A170G	TGGGGCTCTGCGTTTTCTGTATGTAAACAAGCTCTCTGTTTTGAATTGTGTGATGGGCTCCTCCGAGCAGGTGTGTTGTACCTGCCCTCCACCTGGTCAATACAGAGGTGGACTTTGGGCACTGCTTCCTGAAGTACCCGTATGAGAAAACACTCCAGCTTGCCAATCAGGATGACCTCCCAGGATTCTATGAGGTCCAGCCTCAGGTGAGTTCCTTTCTCCTTCTTCAGT	HYDIN	HYDIN_e16	ENSE00003622368	HYDIN_e16	ENSE00003622368	G	sub	Exon	67.1468301329084	58.9726718622221	-8.17415827068629	21.900826446281	22.0	57.5757575757576	0.0	-0.0013946891	-0.0007428527	0.0016208589076995	0.0016627013683319	0.0056121945	0.0012119114	-0.001953125	-0.001953125
HYDIN_e16_del169to171	del169to171	TGGGGCTCTGCGTTTTCTGTATGTAAACAAGCTCTCTGTTTTGAATTGTGTGATGGGCTCCTCCGAGCAGGTGTGTTGTACCTGCCCTCCACCTGGTCAATACAGAGGTGGACTTTGGGCACTGCTTCCTGAAGTACCCGTATGAGAAAACACTCCAGCTTGCCAATCATGACCTCCCAGGATTCTATGAGGTCCAGCCTCAGGTGAGTTCCTTTCTCCTTCTTCAGT	HYDIN	HYDIN_e16	ENSE00003622368	HYDIN_e16	ENSE00003622368	∆3nt	∆3nt	Exon	67.1468301329084	50.6159715616325	-16.5308585712759	16.7095115681234	12.1951219512195	51.1111111111111	0.0	-0.0064834356	-0.0023875535	-0.0432644635438919	-0.039653480052948	-0.022728115	-0.002661556	-0.00390625	0.0078125
HYDIN_e16_del169to189	del169to189	TGGGGCTCTGCGTTTTCTGTATGTAAACAAGCTCTCTGTTTTGAATTGTGTGATGGGCTCCTCCGAGCAGGTGTGTTGTACCTGCCCTCCACCTGGTCAATACAGAGGTGGACTTTGGGCACTGCTTCCTGAAGTACCCGTATGAGAAAACACTCCAGCTTGCCAATCATGAGGTCCAGCCTCAGGTGAGTTCCTTTCTCCTTCTTCAGT	HYDIN	HYDIN_e16	ENSE00003622368	HYDIN_e16	ENSE00003622368	∆21nt	∆21nt	Exon	67.1468301329084	43.2335228432131	-23.9133072896953	12.7629733520337	6.97674418604651	36.6396761133603	0.0	-0.019782662	-0.0040142834	-0.0292878672480583	-0.0032961368560791	0.06555998	-0.009755194	-0.009765625	0.103515625
HYDIN_e16_A170T	A170T	TGGGGCTCTGCGTTTTCTGTATGTAAACAAGCTCTCTGTTTTGAATTGTGTGATGGGCTCCTCCGAGCAGGTGTGTTGTACCTGCCCTCCACCTGGTCAATACAGAGGTGGACTTTGGGCACTGCTTCCTGAAGTACCCGTATGAGAAAACACTCCAGCTTGCCAATCATGATGACCTCCCAGGATTCTATGAGGTCCAGCCTCAGGTGAGTTCCTTTCTCCTTCTTCAGT	HYDIN	HYDIN_e16	ENSE00003622368	HYDIN_e16	ENSE00003622368	U	sub	Exon	67.1468301329084	55.2892915419583	-11.8575385909501	18.2608695652174	25.531914893617	55.2238805970149	0.0	-0.0055877566	-0.0010579824	-0.0167515128850936	-0.0074646472930908	-0.02822885	-0.0006559193	0.0	-0.02734375
HYDIN_e16_A169C	A169C	TGGGGCTCTGCGTTTTCTGTATGTAAACAAGCTCTCTGTTTTGAATTGTGTGATGGGCTCCTCCGAGCAGGTGTGTTGTACCTGCCCTCCACCTGGTCAATACAGAGGTGGACTTTGGGCACTGCTTCCTGAAGTACCCGTATGAGAAAACACTCCAGCTTGCCAATCCAGATGACCTCCCAGGATTCTATGAGGTCCAGCCTCAGGTGAGTTCCTTTCTCCTTCTTCAGT	HYDIN	HYDIN_e16	ENSE00003622368	HYDIN_e16	ENSE00003622368	C	sub	Exon	67.1468301329084	70.0257437486271	2.8789136157187	32.4817518248175	35.2941176470588	67.3410404624277	0.0	0.00014671683	-0.00067552924	0.0169935226440429	0.0085140168666839	0.0064416826	0.0017333031	0.0	0.013671875
HYDIN_e16_A169G	A169G	TGGGGCTCTGCGTTTTCTGTATGTAAACAAGCTCTCTGTTTTGAATTGTGTGATGGGCTCCTCCGAGCAGGTGTGTTGTACCTGCCCTCCACCTGGTCAATACAGAGGTGGACTTTGGGCACTGCTTCCTGAAGTACCCGTATGAGAAAACACTCCAGCTTGCCAATCGAGATGACCTCCCAGGATTCTATGAGGTCCAGCCTCAGGTGAGTTCCTTTCTCCTTCTTCAGT	HYDIN	HYDIN_e16	ENSE00003622368	HYDIN_e16	ENSE00003622368	G	sub	Exon	67.1468301329084	67.4169000439112	0.270069911002802	29.4314381270903	33.695652173913	62.0512820512821	0.0	0.00047191978	-0.00038427114	0.0233043879270553	0.0083260238170623	0.0037293136	0.0012310445	0.0	0.021484375
HYDIN_e16_A169T	A169T	TGGGGCTCTGCGTTTTCTGTATGTAAACAAGCTCTCTGTTTTGAATTGTGTGATGGGCTCCTCCGAGCAGGTGTGTTGTACCTGCCCTCCACCTGGTCAATACAGAGGTGGACTTTGGGCACTGCTTCCTGAAGTACCCGTATGAGAAAACACTCCAGCTTGCCAATCTAGATGACCTCCCAGGATTCTATGAGGTCCAGCCTCAGGTGAGTTCCTTTCTCCTTCTTCAGT	HYDIN	HYDIN_e16	ENSE00003622368	HYDIN_e16	ENSE00003622368	U	sub	Exon	67.1468301329084	51.6775904115584	-15.46923972135	17.027027027027	15.5339805825243	47.8395061728395	0.0	-0.0037837625	-0.0020233989	-0.0039053261280059	-0.0070458054542541	-0.0046990514	0.0012323856	-0.001953125	0.03125
HYDIN_e16_C168G	C168G	TGGGGCTCTGCGTTTTCTGTATGTAAACAAGCTCTCTGTTTTGAATTGTGTGATGGGCTCCTCCGAGCAGGTGTGTTGTACCTGCCCTCCACCTGGTCAATACAGAGGTGGACTTTGGGCACTGCTTCCTGAAGTACCCGTATGAGAAAACACTCCAGCTTGCCAATGAAGATGACCTCCCAGGATTCTATGAGGTCCAGCCTCAGGTGAGTTCCTTTCTCCTTCTTCAGT	HYDIN	HYDIN_e16	ENSE00003622368	HYDIN_e16	ENSE00003622368	G	sub	Exon	67.1468301329084	67.0313061429225	-0.1155239899859	30.188679245283	22.6415094339623	72.8813559322034	0.0	0.0008890629	0.00033172965	-0.0003096759319305	-0.0057877302169799	0.008989662	0.00084099174	0.0	-0.125
HYDIN_e16_del166to171	del166to171	TGGGGCTCTGCGTTTTCTGTATGTAAACAAGCTCTCTGTTTTGAATTGTGTGATGGGCTCCTCCGAGCAGGTGTGTTGTACCTGCCCTCCACCTGGTCAATACAGAGGTGGACTTTGGGCACTGCTTCCTGAAGTACCCGTATGAGAAAACACTCCAGCTTGCCAATGACCTCCCAGGATTCTATGAGGTCCAGCCTCAGGTGAGTTCCTTTCTCCTTCTTCAGT	HYDIN	HYDIN_e16	ENSE00003622368	HYDIN_e16	ENSE00003622368	∆6nt	∆6nt	Exon	67.1468301329084	50.0409167486626	-17.1059133842458	15.8273381294964	16.1904761904762	49.6503496503497	0.0	-0.002087891	-0.00091665983	-0.0138190388679504	-0.0029378235340118	-0.025419116	-0.009071112	0.001953125	0.046875
HYDIN_e16_del168to170	del168to170	TGGGGCTCTGCGTTTTCTGTATGTAAACAAGCTCTCTGTTTTGAATTGTGTGATGGGCTCCTCCGAGCAGGTGTGTTGTACCTGCCCTCCACCTGGTCAATACAGAGGTGGACTTTGGGCACTGCTTCCTGAAGTACCCGTATGAGAAAACACTCCAGCTTGCCAATGATGACCTCCCAGGATTCTATGAGGTCCAGCCTCAGGTGAGTTCCTTTCTCCTTCTTCAGT	HYDIN	HYDIN_e16	ENSE00003622368	HYDIN_e16	ENSE00003622368	∆3nt	∆3nt	Exon	67.1468301329084	62.8934526880373	-4.2533774448711	25.2840909090909	26.2626262626263	66.3265306122449	0.0	-0.0003642738	-0.0015345514	-0.0376894697546958	-0.0409551858901977	-0.0070099235	-0.003968388	-0.00390625	-0.083984375
HYDIN_e16_C168T	C168T	TGGGGCTCTGCGTTTTCTGTATGTAAACAAGCTCTCTGTTTTGAATTGTGTGATGGGCTCCTCCGAGCAGGTGTGTTGTACCTGCCCTCCACCTGGTCAATACAGAGGTGGACTTTGGGCACTGCTTCCTGAAGTACCCGTATGAGAAAACACTCCAGCTTGCCAATTAAGATGACCTCCCAGGATTCTATGAGGTCCAGCCTCAGGTGAGTTCCTTTCTCCTTCTTCAGT	HYDIN	HYDIN_e16	ENSE00003622368	HYDIN_e16	ENSE00003622368	U	sub	Exon	67.1468301329084	53.0051848408413	-14.1416452920671	18.1058495821727	14.1176470588235	50.4178272980501	0.0	-0.016248256	-0.0013583899	-0.16047303378582	-0.1479493081569671	-0.025686711	-0.005904615	-0.001953125	0.01171875
HYDIN_e16_del168to188	del168to188	TGGGGCTCTGCGTTTTCTGTATGTAAACAAGCTCTCTGTTTTGAATTGTGTGATGGGCTCCTCCGAGCAGGTGTGTTGTACCTGCCCTCCACCTGGTCAATACAGAGGTGGACTTTGGGCACTGCTTCCTGAAGTACCCGTATGAGAAAACACTCCAGCTTGCCAATTATGAGGTCCAGCCTCAGGTGAGTTCCTTTCTCCTTCTTCAGT	HYDIN	HYDIN_e16	ENSE00003622368	HYDIN_e16	ENSE00003622368	∆21nt	∆21nt	Exon	67.1468301329084	23.6251271665899	-43.5217029663185	4.92957746478873	4.44444444444444	19.0819081908191	0.0	-0.024728388	-0.0047385097	-0.0406293049454689	-0.0048762559890747	0.05861315	-0.008405685	-0.015625	0.15234375
HYDIN_e16_A166C	A166C	TGGGGCTCTGCGTTTTCTGTATGTAAACAAGCTCTCTGTTTTGAATTGTGTGATGGGCTCCTCCGAGCAGGTGTGTTGTACCTGCCCTCCACCTGGTCAATACAGAGGTGGACTTTGGGCACTGCTTCCTGAAGTACCCGTATGAGAAAACACTCCAGCTTGCCACTCAAGATGACCTCCCAGGATTCTATGAGGTCCAGCCTCAGGTGAGTTCCTTTCTCCTTCTTCAGT	HYDIN	HYDIN_e16	ENSE00003622368	HYDIN_e16	ENSE00003622368	C	sub	Exon	67.1468301329084	70.624387534471	3.4775574015626	32.520325203252	42.3076923076923	67.4772036474164	0.0	0.00019985437	-0.00026854873	-0.0153993666172027	-0.0074849426746368	-0.0053741336	-0.0003490746	0.001953125	-0.03125
HYDIN_e16_A166G	A166G	TGGGGCTCTGCGTTTTCTGTATGTAAACAAGCTCTCTGTTTTGAATTGTGTGATGGGCTCCTCCGAGCAGGTGTGTTGTACCTGCCCTCCACCTGGTCAATACAGAGGTGGACTTTGGGCACTGCTTCCTGAAGTACCCGTATGAGAAAACACTCCAGCTTGCCAGTCAAGATGACCTCCCAGGATTCTATGAGGTCCAGCCTCAGGTGAGTTCCTTTCTCCTTCTTCAGT	HYDIN	HYDIN_e16	ENSE00003622368	HYDIN_e16	ENSE00003622368	G	sub	Exon	67.1468301329084	70.8764064697358	3.7295763368274	33.3333333333333	36.3636363636364	74.2120343839542	0.0	-0.0006148815	-0.0009275079	-0.0018904507160186	0.0066260695457458	0.015768051	0.00027233362	0.001953125	-0.04296875
HYDIN_e16_del165to165	del165to165	TGGGGCTCTGCGTTTTCTGTATGTAAACAAGCTCTCTGTTTTGAATTGTGTGATGGGCTCCTCCGAGCAGGTGTGTTGTACCTGCCCTCCACCTGGTCAATACAGAGGTGGACTTTGGGCACTGCTTCCTGAAGTACCCGTATGAGAAAACACTCCAGCTTGCCATCAAGATGACCTCCCAGGATTCTATGAGGTCCAGCCTCAGGTGAGTTCCTTTCTCCTTCTTCAGT	HYDIN	HYDIN_e16	ENSE00003622368	HYDIN_e16	ENSE00003622368	∆1nt	∆1nt	Exon	67.1468301329084	69.6247047531814	2.477874620273	33.4905660377359	15.625	71.25	0.0	-0.0018301308	-0.00044238567	-0.1360538452863693	-0.0580380856990814	-0.06022203	-0.008448303	-0.00390625	-0.1611328125
HYDIN_e16_del166to186	del166to186	TGGGGCTCTGCGTTTTCTGTATGTAAACAAGCTCTCTGTTTTGAATTGTGTGATGGGCTCCTCCGAGCAGGTGTGTTGTACCTGCCCTCCACCTGGTCAATACAGAGGTGGACTTTGGGCACTGCTTCCTGAAGTACCCGTATGAGAAAACACTCCAGCTTGCCATCTATGAGGTCCAGCCTCAGGTGAGTTCCTTTCTCCTTCTTCAGT	HYDIN	HYDIN_e16	ENSE00003622368	HYDIN_e16	ENSE00003622368	∆21nt	∆21nt	Exon	67.1468301329084	46.0506221668474	-21.096207966061	13.9356814701378	11.7370892018779	37.7081292850147	0.0	-0.010061234	-0.0028820336	-0.0248323753476142	0.0041139423847198	0.06385693	-0.007441312	-0.009765625	-0.044921875
HYDIN_e16_A166T	A166T	TGGGGCTCTGCGTTTTCTGTATGTAAACAAGCTCTCTGTTTTGAATTGTGTGATGGGCTCCTCCGAGCAGGTGTGTTGTACCTGCCCTCCACCTGGTCAATACAGAGGTGGACTTTGGGCACTGCTTCCTGAAGTACCCGTATGAGAAAACACTCCAGCTTGCCATTCAAGATGACCTCCCAGGATTCTATGAGGTCCAGCCTCAGGTGAGTTCCTTTCTCCTTCTTCAGT	HYDIN	HYDIN_e16	ENSE00003622368	HYDIN_e16	ENSE00003622368	U	sub	Exon	67.1468301329084	69.9233966591248	2.77656652621641	32.183908045977	36.231884057971	70.7894736842105	0.0	8.881092e-06	-0.00021791458	-0.0052150189876556	-0.0036329925060272	0.0008353591	0.0007906556	0.0	-0.1142578125
HYDIN_e16_del165to167	del165to167	TGGGGCTCTGCGTTTTCTGTATGTAAACAAGCTCTCTGTTTTGAATTGTGTGATGGGCTCCTCCGAGCAGGTGTGTTGTACCTGCCCTCCACCTGGTCAATACAGAGGTGGACTTTGGGCACTGCTTCCTGAAGTACCCGTATGAGAAAACACTCCAGCTTGCCCAAGATGACCTCCCAGGATTCTATGAGGTCCAGCCTCAGGTGAGTTCCTTTCTCCTTCTTCAGT	HYDIN	HYDIN_e16	ENSE00003622368	HYDIN_e16	ENSE00003622368	∆3nt	∆3nt	Exon	67.1468301329084	58.2658902250347	-8.8809399078737	21.4634146341463	19.5121951219512	58.974358974359	0.0	0.00064602494	-0.0012030303	-0.0403850078582763	-0.0361309945583343	0.0070649385	-0.0029700696	-0.001953125	-0.10546875
HYDIN_e16_A165C	A165C	TGGGGCTCTGCGTTTTCTGTATGTAAACAAGCTCTCTGTTTTGAATTGTGTGATGGGCTCCTCCGAGCAGGTGTGTTGTACCTGCCCTCCACCTGGTCAATACAGAGGTGGACTTTGGGCACTGCTTCCTGAAGTACCCGTATGAGAAAACACTCCAGCTTGCCCATCAAGATGACCTCCCAGGATTCTATGAGGTCCAGCCTCAGGTGAGTTCCTTTCTCCTTCTTCAGT	HYDIN	HYDIN_e16	ENSE00003622368	HYDIN_e16	ENSE00003622368	C	sub	Exon	67.1468301329084	57.5777319522972	-9.5690981806112	19.8473282442748	28.7878787878788	54.5454545454546	0.0	-0.00056147575	-0.0004466772	-0.0122296661138534	0.0012577772140502	-0.0058959424	-0.00072714686	0.001953125	-0.181640625
HYDIN_e16_A165G	A165G	TGGGGCTCTGCGTTTTCTGTATGTAAACAAGCTCTCTGTTTTGAATTGTGTGATGGGCTCCTCCGAGCAGGTGTGTTGTACCTGCCCTCCACCTGGTCAATACAGAGGTGGACTTTGGGCACTGCTTCCTGAAGTACCCGTATGAGAAAACACTCCAGCTTGCCGATCAAGATGACCTCCCAGGATTCTATGAGGTCCAGCCTCAGGTGAGTTCCTTTCTCCTTCTTCAGT	HYDIN	HYDIN_e16	ENSE00003622368	HYDIN_e16	ENSE00003622368	G	sub	Exon	67.1468301329084	70.9619880650482	3.8151579321398	31.7535545023697	50.0	66.3663663663664	0.0	0.0009242296	0.00048276782	0.0143943578004837	0.0051339864730834	0.008854628	0.00077942014	0.00390625	-0.041015625
HYDIN_e16_del165to170	del165to170	TGGGGCTCTGCGTTTTCTGTATGTAAACAAGCTCTCTGTTTTGAATTGTGTGATGGGCTCCTCCGAGCAGGTGTGTTGTACCTGCCCTCCACCTGGTCAATACAGAGGTGGACTTTGGGCACTGCTTCCTGAAGTACCCGTATGAGAAAACACTCCAGCTTGCCGATGACCTCCCAGGATTCTATGAGGTCCAGCCTCAGGTGAGTTCCTTTCTCCTTCTTCAGT	HYDIN	HYDIN_e16	ENSE00003622368	HYDIN_e16	ENSE00003622368	∆6nt	∆6nt	Exon	67.1468301329084	65.7105970433404	-1.436233089568	28.0839895013123	28.421052631579	65.6108597285068	0.0	0.0018893182	-0.00037750602	-0.0022414624691009	-0.001646339893341	0.0028293729	-0.0087298155	0.005859375	-0.015625
HYDIN_e16_A165T	A165T	TGGGGCTCTGCGTTTTCTGTATGTAAACAAGCTCTCTGTTTTGAATTGTGTGATGGGCTCCTCCGAGCAGGTGTGTTGTACCTGCCCTCCACCTGGTCAATACAGAGGTGGACTTTGGGCACTGCTTCCTGAAGTACCCGTATGAGAAAACACTCCAGCTTGCCTATCAAGATGACCTCCCAGGATTCTATGAGGTCCAGCCTCAGGTGAGTTCCTTTCTCCTTCTTCAGT	HYDIN	HYDIN_e16	ENSE00003622368	HYDIN_e16	ENSE00003622368	U	sub	Exon	67.1468301329084	62.157900603034	-4.9889295298744	24.4	25.974025974026	67.5516224188791	0.0	-0.00022596121	-4.556775e-05	-0.0095003992319107	0.0005903542041778	-0.0052672923	-0.00018256903	0.0	-0.037109375
HYDIN_e16_del165to185	del165to185	TGGGGCTCTGCGTTTTCTGTATGTAAACAAGCTCTCTGTTTTGAATTGTGTGATGGGCTCCTCCGAGCAGGTGTGTTGTACCTGCCCTCCACCTGGTCAATACAGAGGTGGACTTTGGGCACTGCTTCCTGAAGTACCCGTATGAGAAAACACTCCAGCTTGCCTTCTATGAGGTCCAGCCTCAGGTGAGTTCCTTTCTCCTTCTTCAGT	HYDIN	HYDIN_e16	ENSE00003622368	HYDIN_e16	ENSE00003622368	∆21nt	∆21nt	Exon	67.1468301329084	37.2293381716735	-29.9174919612349	9.90531682447196	6.16438356164384	31.7214700193424	0.0	-0.014201999	-0.003384143	-0.024252749979496	0.0073255598545074	0.067355245	-0.0054023564	-0.009765625	-0.001953125
HYDIN_e16_C164G	C164G	TGGGGCTCTGCGTTTTCTGTATGTAAACAAGCTCTCTGTTTTGAATTGTGTGATGGGCTCCTCCGAGCAGGTGTGTTGTACCTGCCCTCCACCTGGTCAATACAGAGGTGGACTTTGGGCACTGCTTCCTGAAGTACCCGTATGAGAAAACACTCCAGCTTGCGAATCAAGATGACCTCCCAGGATTCTATGAGGTCCAGCCTCAGGTGAGTTCCTTTCTCCTTCTTCAGT	HYDIN	HYDIN_e16	ENSE00003622368	HYDIN_e16	ENSE00003622368	G	sub	Exon	67.1468301329084	66.9614936273159	-0.185336505592493	30.5660377358491	17.4603174603175	66.3522012578616	0.0	0.00134027	0.00019097328	-0.021637886762619	-0.0071938335895538	-0.0012642443	-0.0014113784	0.0	-0.08203125
HYDIN_e16_C164T	C164T	TGGGGCTCTGCGTTTTCTGTATGTAAACAAGCTCTCTGTTTTGAATTGTGTGATGGGCTCCTCCGAGCAGGTGTGTTGTACCTGCCCTCCACCTGGTCAATACAGAGGTGGACTTTGGGCACTGCTTCCTGAAGTACCCGTATGAGAAAACACTCCAGCTTGCTAATCAAGATGACCTCCCAGGATTCTATGAGGTCCAGCCTCAGGTGAGTTCCTTTCTCCTTCTTCAGT	HYDIN	HYDIN_e16	ENSE00003622368	HYDIN_e16	ENSE00003622368	U	sub	Exon	67.1468301329084	60.5151038862749	-6.6317262466335	23.5602094240838	20.0	62.3015873015873	0.0	-0.002491057	-0.0005989373	-0.0261786133050918	0.0001823902130126	-0.0137915015	-0.00017157197	0.0	-0.00390625
HYDIN_e16_del164to166	del164to166	TGGGGCTCTGCGTTTTCTGTATGTAAACAAGCTCTCTGTTTTGAATTGTGTGATGGGCTCCTCCGAGCAGGTGTGTTGTACCTGCCCTCCACCTGGTCAATACAGAGGTGGACTTTGGGCACTGCTTCCTGAAGTACCCGTATGAGAAAACACTCCAGCTTGCTCAAGATGACCTCCCAGGATTCTATGAGGTCCAGCCTCAGGTGAGTTCCTTTCTCCTTCTTCAGT	HYDIN	HYDIN_e16	ENSE00003622368	HYDIN_e16	ENSE00003622368	∆3nt	∆3nt	Exon	67.1468301329084	54.9634890657008	-12.1833410672076	18.796992481203	22.6277372262774	62.1414913957935	0.0	0.0010324419	-0.0010316074	-0.0484561175107955	-0.0410935580730438	0.009941071	-0.0036032796	-0.001953125	-0.076171875
HYDIN_e16_del162to182	del162to182	TGGGGCTCTGCGTTTTCTGTATGTAAACAAGCTCTCTGTTTTGAATTGTGTGATGGGCTCCTCCGAGCAGGTGTGTTGTACCTGCCCTCCACCTGGTCAATACAGAGGTGGACTTTGGGCACTGCTTCCTGAAGTACCCGTATGAGAAAACACTCCAGCTTGGATTCTATGAGGTCCAGCCTCAGGTGAGTTCCTTTCTCCTTCTTCAGT	HYDIN	HYDIN_e16	ENSE00003622368	HYDIN_e16	ENSE00003622368	∆21nt	∆21nt	Exon	67.1468301329084	35.1178458210173	-32.0289843118911	8.82917466410749	6.81818181818182	32.5056433408578	0.0	-0.011171341	-0.0024151206	-0.0387376770377159	-0.0056489408016204	0.064209044	-0.010142297	-0.013671875	-0.0546875
HYDIN_e16_C163G	C163G	TGGGGCTCTGCGTTTTCTGTATGTAAACAAGCTCTCTGTTTTGAATTGTGTGATGGGCTCCTCCGAGCAGGTGTGTTGTACCTGCCCTCCACCTGGTCAATACAGAGGTGGACTTTGGGCACTGCTTCCTGAAGTACCCGTATGAGAAAACACTCCAGCTTGGCAATCAAGATGACCTCCCAGGATTCTATGAGGTCCAGCCTCAGGTGAGTTCCTTTCTCCTTCTTCAGT	HYDIN	HYDIN_e16	ENSE00003622368	HYDIN_e16	ENSE00003622368	G	sub	Exon	67.1468301329084	66.4707241252506	-0.676106007657795	29.746835443038	19.4444444444444	66.9421487603306	0.0	0.00025585294	-0.00029441714	-0.0077199190855026	0.0019227266311645	-0.0066263378	-0.0004169941	0.0	-0.017578125
HYDIN_e16_C163T	C163T	TGGGGCTCTGCGTTTTCTGTATGTAAACAAGCTCTCTGTTTTGAATTGTGTGATGGGCTCCTCCGAGCAGGTGTGTTGTACCTGCCCTCCACCTGGTCAATACAGAGGTGGACTTTGGGCACTGCTTCCTGAAGTACCCGTATGAGAAAACACTCCAGCTTGTCAATCAAGATGACCTCCCAGGATTCTATGAGGTCCAGCCTCAGGTGAGTTCCTTTCTCCTTCTTCAGT	HYDIN	HYDIN_e16	ENSE00003622368	HYDIN_e16	ENSE00003622368	U	sub	Exon	67.1468301329084	64.6542507878405	-2.4925793450679	27.2727272727273	24.6913580246914	64.1666666666667	0.0	-0.00048300624	-0.00044298172	-0.000411182641983	-0.0001941323280334	0.0016959012	-0.00043579936	0.0	-0.0703125
HYDIN_e16_G162T	G162T	TGGGGCTCTGCGTTTTCTGTATGTAAACAAGCTCTCTGTTTTGAATTGTGTGATGGGCTCCTCCGAGCAGGTGTGTTGTACCTGCCCTCCACCTGGTCAATACAGAGGTGGACTTTGGGCACTGCTTCCTGAAGTACCCGTATGAGAAAACACTCCAGCTTTCCAATCAAGATGACCTCCCAGGATTCTATGAGGTCCAGCCTCAGGTGAGTTCCTTTCTCCTTCTTCAGT	HYDIN	HYDIN_e16	ENSE00003622368	HYDIN_e16	ENSE00003622368	U	sub	Exon	67.1468301329084	67.7745427837994	0.627712650890999	31.2368972746331	19.0839694656489	66.6666666666667	0.0	-0.0008017719	1.9967556e-05	-0.003805786371231	0.0015304386615753	-0.0071525574	0.0008574426	0.0	-0.11328125
HYDIN_e16_C159G	C159G	TGGGGCTCTGCGTTTTCTGTATGTAAACAAGCTCTCTGTTTTGAATTGTGTGATGGGCTCCTCCGAGCAGGTGTGTTGTACCTGCCCTCCACCTGGTCAATACAGAGGTGGACTTTGGGCACTGCTTCCTGAAGTACCCGTATGAGAAAACACTCCAGGTTGCCAATCAAGATGACCTCCCAGGATTCTATGAGGTCCAGCCTCAGGTGAGTTCCTTTCTCCTTCTTCAGT	HYDIN	HYDIN_e16	ENSE00003622368	HYDIN_e16	ENSE00003622368	G	sub	Exon	67.1468301329084	57.7032787766401	-9.4435513562683	20.5645161290323	23.5294117647059	57.7519379844961	0.0	-0.0028720498	-0.00089246035	-0.0254016369581222	-0.0128324329853057	0.0036987066	0.0012695789	0.0	-0.0703125
HYDIN_e16_del159to159	del159to159	TGGGGCTCTGCGTTTTCTGTATGTAAACAAGCTCTCTGTTTTGAATTGTGTGATGGGCTCCTCCGAGCAGGTGTGTTGTACCTGCCCTCCACCTGGTCAATACAGAGGTGGACTTTGGGCACTGCTTCCTGAAGTACCCGTATGAGAAAACACTCCAGTTGCCAATCAAGATGACCTCCCAGGATTCTATGAGGTCCAGCCTCAGGTGAGTTCCTTTCTCCTTCTTCAGT	HYDIN	HYDIN_e16	ENSE00003622368	HYDIN_e16	ENSE00003622368	∆1nt	∆1nt	Exon	67.1468301329084	64.74902278933	-2.3978073435784	26.7015706806283	32.1428571428572	67.7704194260486	0.0	-0.0019309819	-0.00030592084	-0.1543094664812088	-0.0701802670955658	-0.05906464	-0.009919733	-0.00390625	-0.0849609375
HYDIN_e16_C159T	C159T	TGGGGCTCTGCGTTTTCTGTATGTAAACAAGCTCTCTGTTTTGAATTGTGTGATGGGCTCCTCCGAGCAGGTGTGTTGTACCTGCCCTCCACCTGGTCAATACAGAGGTGGACTTTGGGCACTGCTTCCTGAAGTACCCGTATGAGAAAACACTCCAGTTTGCCAATCAAGATGACCTCCCAGGATTCTATGAGGTCCAGCCTCAGGTGAGTTCCTTTCTCCTTCTTCAGT	HYDIN	HYDIN_e16	ENSE00003622368	HYDIN_e16	ENSE00003622368	U	sub	Exon	67.1468301329084	57.4631125947672	-9.6837175381412	20.5607476635514	24.1071428571429	64.952380952381	0.0	-0.0004260838	-1.3113022e-06	0.015287846326828	0.0047098994255065	0.0054038465	0.0013287663	0.0	-0.076171875
HYDIN_e16_G158T	G158T	TGGGGCTCTGCGTTTTCTGTATGTAAACAAGCTCTCTGTTTTGAATTGTGTGATGGGCTCCTCCGAGCAGGTGTGTTGTACCTGCCCTCCACCTGGTCAATACAGAGGTGGACTTTGGGCACTGCTTCCTGAAGTACCCGTATGAGAAAACACTCCATCTTGCCAATCAAGATGACCTCCCAGGATTCTATGAGGTCCAGCCTCAGGTGAGTTCCTTTCTCCTTCTTCAGT	HYDIN	HYDIN_e16	ENSE00003622368	HYDIN_e16	ENSE00003622368	U	sub	Exon	67.1468301329084	53.7392799760492	-13.4075501568592	18.848167539267	12.0689655172414	56.6523605150215	0.0	-0.0013312399	0.00031921268	-0.0206456780433654	-0.0076856315135955	-0.0118511915	-0.000493139	0.001953125	-0.16796875
HYDIN_e16_del158to160	del158to160	TGGGGCTCTGCGTTTTCTGTATGTAAACAAGCTCTCTGTTTTGAATTGTGTGATGGGCTCCTCCGAGCAGGTGTGTTGTACCTGCCCTCCACCTGGTCAATACAGAGGTGGACTTTGGGCACTGCTTCCTGAAGTACCCGTATGAGAAAACACTCCATGCCAATCAAGATGACCTCCCAGGATTCTATGAGGTCCAGCCTCAGGTGAGTTCCTTTCTCCTTCTTCAGT	HYDIN	HYDIN_e16	ENSE00003622368	HYDIN_e16	ENSE00003622368	∆3nt	∆3nt	Exon	67.1468301329084	66.3902558161184	-0.756574316789993	27.6041666666667	36.0	64.4329896907217	0.0	0.0014693737	-0.00022304058	-0.0396246165037155	-0.0405731499195098	0.00515455	-0.0034267902	-0.001953125	-0.1640625
HYDIN_e16_del157to162	del157to162	TGGGGCTCTGCGTTTTCTGTATGTAAACAAGCTCTCTGTTTTGAATTGTGTGATGGGCTCCTCCGAGCAGGTGTGTTGTACCTGCCCTCCACCTGGTCAATACAGAGGTGGACTTTGGGCACTGCTTCCTGAAGTACCCGTATGAGAAAACACTCCCCAATCAAGATGACCTCCCAGGATTCTATGAGGTCCAGCCTCAGGTGAGTTCCTTTCTCCTTCTTCAGT	HYDIN	HYDIN_e16	ENSE00003622368	HYDIN_e16	ENSE00003622368	∆6nt	∆6nt	Exon	67.1468301329084	69.1437262706182	1.9968961377098	30.3448275862069	44.4444444444444	64.576802507837	0.0	-0.00073105097	0.00041416287	-0.0101858079433441	-0.0139633119106292	-0.02109012	-0.007249564	0.00390625	-0.09375
HYDIN_e16_A157C	A157C	TGGGGCTCTGCGTTTTCTGTATGTAAACAAGCTCTCTGTTTTGAATTGTGTGATGGGCTCCTCCGAGCAGGTGTGTTGTACCTGCCCTCCACCTGGTCAATACAGAGGTGGACTTTGGGCACTGCTTCCTGAAGTACCCGTATGAGAAAACACTCCCGCTTGCCAATCAAGATGACCTCCCAGGATTCTATGAGGTCCAGCCTCAGGTGAGTTCCTTTCTCCTTCTTCAGT	HYDIN	HYDIN_e16	ENSE00003622368	HYDIN_e16	ENSE00003622368	C	sub	Exon	67.1468301329084	65.2722701946422	-1.8745599382662	27.0655270655271	34.3283582089552	66.1137440758294	0.0	-0.0011101365	-3.33786e-06	0.000347077846527	0.0047128796577453	0.008696675	0.0005803704	0.0	0.064453125
HYDIN_e16_del157to157	del157to157	TGGGGCTCTGCGTTTTCTGTATGTAAACAAGCTCTCTGTTTTGAATTGTGTGATGGGCTCCTCCGAGCAGGTGTGTTGTACCTGCCCTCCACCTGGTCAATACAGAGGTGGACTTTGGGCACTGCTTCCTGAAGTACCCGTATGAGAAAACACTCCGCTTGCCAATCAAGATGACCTCCCAGGATTCTATGAGGTCCAGCCTCAGGTGAGTTCCTTTCTCCTTCTTCAGT	HYDIN	HYDIN_e16	ENSE00003622368	HYDIN_e16	ENSE00003622368	∆1nt	∆1nt	Exon	67.1468301329084	68.1692772294697	1.02244709656131	29.5454545454546	35.7142857142857	68.421052631579	0.0	-0.00068572164	0.00050878525	-0.1388788297772407	-0.067312866449356	-0.06598543	-0.010076612	-0.005859375	0.009765625
HYDIN_e16_A157G	A157G	TGGGGCTCTGCGTTTTCTGTATGTAAACAAGCTCTCTGTTTTGAATTGTGTGATGGGCTCCTCCGAGCAGGTGTGTTGTACCTGCCCTCCACCTGGTCAATACAGAGGTGGACTTTGGGCACTGCTTCCTGAAGTACCCGTATGAGAAAACACTCCGGCTTGCCAATCAAGATGACCTCCCAGGATTCTATGAGGTCCAGCCTCAGGTGAGTTCCTTTCTCCTTCTTCAGT	HYDIN	HYDIN_e16	ENSE00003622368	HYDIN_e16	ENSE00003622368	G	sub	Exon	67.1468301329084	71.9663494686146	4.8195193357062	36.1111111111111	26.9230769230769	70.8215297450425	0.0	0.0015849471	0.00069227815	0.0253451764583587	0.0040083825588226	0.009351224	-0.0012130439	-0.001953125	0.0234375
HYDIN_e16_del155to175	del155to175	TGGGGCTCTGCGTTTTCTGTATGTAAACAAGCTCTCTGTTTTGAATTGTGTGATGGGCTCCTCCGAGCAGGTGTGTTGTACCTGCCCTCCACCTGGTCAATACAGAGGTGGACTTTGGGCACTGCTTCCTGAAGTACCCGTATGAGAAAACACTCCTCCCAGGATTCTATGAGGTCCAGCCTCAGGTGAGTTCCTTTCTCCTTCTTCAGT	HYDIN	HYDIN_e16	ENSE00003622368	HYDIN_e16	ENSE00003622368	∆21nt	∆21nt	Exon	67.1468301329084	33.616358813154	-33.5304713197544	8.48186846957591	4.50236966824645	26.3875365141188	0.0	-0.01957044	-0.004123211	-0.0446759164333343	-0.0333926081657409	0.046480715	-0.01373744	-0.013671875	0.044921875
HYDIN_e16_A157T	A157T	TGGGGCTCTGCGTTTTCTGTATGTAAACAAGCTCTCTGTTTTGAATTGTGTGATGGGCTCCTCCGAGCAGGTGTGTTGTACCTGCCCTCCACCTGGTCAATACAGAGGTGGACTTTGGGCACTGCTTCCTGAAGTACCCGTATGAGAAAACACTCCTGCTTGCCAATCAAGATGACCTCCCAGGATTCTATGAGGTCCAGCCTCAGGTGAGTTCCTTTCTCCTTCTTCAGT	HYDIN	HYDIN_e16	ENSE00003622368	HYDIN_e16	ENSE00003622368	U	sub	Exon	67.1468301329084	63.2778907694712	-3.8689393634372	24.7557003257329	34.6666666666667	63.0057803468208	0.0	-0.00050351024	6.4611435e-05	-0.0109310895204544	-0.0063858330249786	-0.0005760193	0.0010769963	-0.001953125	-0.0078125
HYDIN_e16_del156to158	del156to158	TGGGGCTCTGCGTTTTCTGTATGTAAACAAGCTCTCTGTTTTGAATTGTGTGATGGGCTCCTCCGAGCAGGTGTGTTGTACCTGCCCTCCACCTGGTCAATACAGAGGTGGACTTTGGGCACTGCTTCCTGAAGTACCCGTATGAGAAAACACTCCTTGCCAATCAAGATGACCTCCCAGGATTCTATGAGGTCCAGCCTCAGGTGAGTTCCTTTCTCCTTCTTCAGT	HYDIN	HYDIN_e16	ENSE00003622368	HYDIN_e16	ENSE00003622368	∆3nt	∆3nt	Exon	67.1468301329084	57.5204323822603	-9.6263977506481	21.3389121338912	17.2932330827068	56.7951318458418	0.0	0.0017523468	-0.00030645728	-0.0371532812714576	-0.0417821109294891	0.016212195	-0.002235502	-0.001953125	-0.1240234375
HYDIN_e16_C156G	C156G	TGGGGCTCTGCGTTTTCTGTATGTAAACAAGCTCTCTGTTTTGAATTGTGTGATGGGCTCCTCCGAGCAGGTGTGTTGTACCTGCCCTCCACCTGGTCAATACAGAGGTGGACTTTGGGCACTGCTTCCTGAAGTACCCGTATGAGAAAACACTCGAGCTTGCCAATCAAGATGACCTCCCAGGATTCTATGAGGTCCAGCCTCAGGTGAGTTCCTTTCTCCTTCTTCAGT	HYDIN	HYDIN_e16	ENSE00003622368	HYDIN_e16	ENSE00003622368	G	sub	Exon	67.1468301329084	67.2760505263409	0.129220393432505	29.3103448275862	34.1176470588235	65.1111111111111	0.0	0.00024297833	5.4985285e-05	-0.0122162997722625	-0.0096569657325744	0.007907003	0.0021683872	0.0	0.044921875
HYDIN_e16_del156to161	del156to161	TGGGGCTCTGCGTTTTCTGTATGTAAACAAGCTCTCTGTTTTGAATTGTGTGATGGGCTCCTCCGAGCAGGTGTGTTGTACCTGCCCTCCACCTGGTCAATACAGAGGTGGACTTTGGGCACTGCTTCCTGAAGTACCCGTATGAGAAAACACTCGCCAATCAAGATGACCTCCCAGGATTCTATGAGGTCCAGCCTCAGGTGAGTTCCTTTCTCCTTCTTCAGT	HYDIN	HYDIN_e16	ENSE00003622368	HYDIN_e16	ENSE00003622368	∆6nt	∆6nt	Exon	67.1468301329084	73.7218078952386	6.5749777623302	37.1428571428572	40.0	72.4675324675325	0.0	0.004422158	0.0014835	-0.0167166739702224	-0.019192487001419	0.0029747188	-0.006499648	0.005859375	-0.10546875
HYDIN_e16_C156T	C156T	TGGGGCTCTGCGTTTTCTGTATGTAAACAAGCTCTCTGTTTTGAATTGTGTGATGGGCTCCTCCGAGCAGGTGTGTTGTACCTGCCCTCCACCTGGTCAATACAGAGGTGGACTTTGGGCACTGCTTCCTGAAGTACCCGTATGAGAAAACACTCTAGCTTGCCAATCAAGATGACCTCCCAGGATTCTATGAGGTCCAGCCTCAGGTGAGTTCCTTTCTCCTTCTTCAGT	HYDIN	HYDIN_e16	ENSE00003622368	HYDIN_e16	ENSE00003622368	U	sub	Exon	67.1468301329084	29.4004835351255	-37.7463465977829	6.73469387755102	5.72390572390572	28.7878787878788	0.0	-0.025108755	-0.0037443042	-0.1686642095446586	-0.1203882992267608	-0.073838085	-0.013330579	-0.00390625	-0.021484375
HYDIN_e16_C155G	C155G	TGGGGCTCTGCGTTTTCTGTATGTAAACAAGCTCTCTGTTTTGAATTGTGTGATGGGCTCCTCCGAGCAGGTGTGTTGTACCTGCCCTCCACCTGGTCAATACAGAGGTGGACTTTGGGCACTGCTTCCTGAAGTACCCGTATGAGAAAACACTGCAGCTTGCCAATCAAGATGACCTCCCAGGATTCTATGAGGTCCAGCCTCAGGTGAGTTCCTTTCTCCTTCTTCAGT	HYDIN	HYDIN_e16	ENSE00003622368	HYDIN_e16	ENSE00003622368	G	sub	Exon	67.1468301329084	63.1142351412746	-4.0325949916338	26.3157894736842	18.6046511627907	70.6586826347305	0.0	-0.0006240308	-0.0001513362	0.0124539136886596	0.005482941865921	-0.0018433928	0.00045996904	0.0	-0.001953125
HYDIN_e16_del155to157	del155to157	TGGGGCTCTGCGTTTTCTGTATGTAAACAAGCTCTCTGTTTTGAATTGTGTGATGGGCTCCTCCGAGCAGGTGTGTTGTACCTGCCCTCCACCTGGTCAATACAGAGGTGGACTTTGGGCACTGCTTCCTGAAGTACCCGTATGAGAAAACACTGCTTGCCAATCAAGATGACCTCCCAGGATTCTATGAGGTCCAGCCTCAGGTGAGTTCCTTTCTCCTTCTTCAGT	HYDIN	HYDIN_e16	ENSE00003622368	HYDIN_e16	ENSE00003622368	∆3nt	∆3nt	Exon	67.1468301329084	60.5409669003897	-6.60586323251869	23.6406619385343	20.5882352941177	58.7973273942094	0.0	0.0020248294	-0.0003606379	-0.0304029285907745	-0.0368216931819915	0.02153644	0.00062546134	-0.001953125	-0.1201171875
HYDIN_e16_C155T	C155T	TGGGGCTCTGCGTTTTCTGTATGTAAACAAGCTCTCTGTTTTGAATTGTGTGATGGGCTCCTCCGAGCAGGTGTGTTGTACCTGCCCTCCACCTGGTCAATACAGAGGTGGACTTTGGGCACTGCTTCCTGAAGTACCCGTATGAGAAAACACTTCAGCTTGCCAATCAAGATGACCTCCCAGGATTCTATGAGGTCCAGCCTCAGGTGAGTTCCTTTCTCCTTCTTCAGT	HYDIN	HYDIN_e16	ENSE00003622368	HYDIN_e16	ENSE00003622368	U	sub	Exon	67.1468301329084	64.9567015665904	-2.19012856631799	27.3809523809524	27.3684210526316	65.6529516994633	0.0	-0.0009678304	0.00010320544	0.0162630677223205	0.0078747570514678	0.0033212602	0.00037512183	0.0	0.009765625
HYDIN_e16_del153to158	del153to158	TGGGGCTCTGCGTTTTCTGTATGTAAACAAGCTCTCTGTTTTGAATTGTGTGATGGGCTCCTCCGAGCAGGTGTGTTGTACCTGCCCTCCACCTGGTCAATACAGAGGTGGACTTTGGGCACTGCTTCCTGAAGTACCCGTATGAGAAAACACTTGCCAATCAAGATGACCTCCCAGGATTCTATGAGGTCCAGCCTCAGGTGAGTTCCTTTCTCCTTCTTCAGT	HYDIN	HYDIN_e16	ENSE00003622368	HYDIN_e16	ENSE00003622368	∆6nt	∆6nt	Exon	67.1468301329084	54.2636210663773	-12.8832090665311	17.948717948718	21.3114754098361	54.945054945055	0.0	0.0001206696	0.0004361272	-0.0115042924880981	-0.0151625871658325	-0.0037478209	-0.0077332854	0.00390625	-0.1337890625
HYDIN_e16_del153to173	del153to173	TGGGGCTCTGCGTTTTCTGTATGTAAACAAGCTCTCTGTTTTGAATTGTGTGATGGGCTCCTCCGAGCAGGTGTGTTGTACCTGCCCTCCACCTGGTCAATACAGAGGTGGACTTTGGGCACTGCTTCCTGAAGTACCCGTATGAGAAAACAGACCTCCCAGGATTCTATGAGGTCCAGCCTCAGGTGAGTTCCTTTCTCCTTCTTCAGT	HYDIN	HYDIN_e16	ENSE00003622368	HYDIN_e16	ENSE00003622368	∆21nt	∆21nt	Exon	67.1468301329084	25.6165753091594	-41.530254823749	5.65714285714286	3.6101083032491	22.6938775510204	0.0	-0.010089606	-0.002254814	-0.0444245412945747	-0.0325553715229034	0.05742258	-0.009749651	-0.013671875	-0.0751953125
HYDIN_e16_C153G	C153G	TGGGGCTCTGCGTTTTCTGTATGTAAACAAGCTCTCTGTTTTGAATTGTGTGATGGGCTCCTCCGAGCAGGTGTGTTGTACCTGCCCTCCACCTGGTCAATACAGAGGTGGACTTTGGGCACTGCTTCCTGAAGTACCCGTATGAGAAAACAGTCCAGCTTGCCAATCAAGATGACCTCCCAGGATTCTATGAGGTCCAGCCTCAGGTGAGTTCCTTTCTCCTTCTTCAGT	HYDIN	HYDIN_e16	ENSE00003622368	HYDIN_e16	ENSE00003622368	G	sub	Exon	67.1468301329084	59.9099898094504	-7.23684032345799	19.7368421052632	36.3636363636364	72.9885057471264	0.0	-0.00019392371	-7.6293945e-05	0.0171743929386138	0.0082617700099945	0.0028841794	0.0012242794	-0.001953125	-0.046875
HYDIN_e16_del153to153	del153to153	TGGGGCTCTGCGTTTTCTGTATGTAAACAAGCTCTCTGTTTTGAATTGTGTGATGGGCTCCTCCGAGCAGGTGTGTTGTACCTGCCCTCCACCTGGTCAATACAGAGGTGGACTTTGGGCACTGCTTCCTGAAGTACCCGTATGAGAAAACATCCAGCTTGCCAATCAAGATGACCTCCCAGGATTCTATGAGGTCCAGCCTCAGGTGAGTTCCTTTCTCCTTCTTCAGT	HYDIN	HYDIN_e16	ENSE00003622368	HYDIN_e16	ENSE00003622368	∆1nt	∆1nt	Exon	67.1468301329084	71.6687401729776	4.5219100400692	36.8421052631579	16.9811320754717	71.3080168776371	0.0	0.00021919608	0.000613451	-0.1605076342821121	-0.0732869058847427	-0.051006258	-0.008933067	-0.005859375	-0.0908203125
HYDIN_e16_C153T	C153T	TGGGGCTCTGCGTTTTCTGTATGTAAACAAGCTCTCTGTTTTGAATTGTGTGATGGGCTCCTCCGAGCAGGTGTGTTGTACCTGCCCTCCACCTGGTCAATACAGAGGTGGACTTTGGGCACTGCTTCCTGAAGTACCCGTATGAGAAAACATTCCAGCTTGCCAATCAAGATGACCTCCCAGGATTCTATGAGGTCCAGCCTCAGGTGAGTTCCTTTCTCCTTCTTCAGT	HYDIN	HYDIN_e16	ENSE00003622368	HYDIN_e16	ENSE00003622368	U	sub	Exon	67.1468301329084	62.1154533790019	-5.0313767539065	25.8720930232558	14.2857142857143	59.6153846153846	0.0	-0.0015854537	-0.0006133914	-0.0022356659173965	-0.0006459951400756	0.004178077	0.00082474947	-0.001953125	0.0390625
HYDIN_e16_del152to154	del152to154	TGGGGCTCTGCGTTTTCTGTATGTAAACAAGCTCTCTGTTTTGAATTGTGTGATGGGCTCCTCCGAGCAGGTGTGTTGTACCTGCCCTCCACCTGGTCAATACAGAGGTGGACTTTGGGCACTGCTTCCTGAAGTACCCGTATGAGAAAACCCAGCTTGCCAATCAAGATGACCTCCCAGGATTCTATGAGGTCCAGCCTCAGGTGAGTTCCTTTCTCCTTCTTCAGT	HYDIN	HYDIN_e16	ENSE00003622368	HYDIN_e16	ENSE00003622368	∆3nt	∆3nt	Exon	67.1468301329084	76.1516185485049	9.0047884155965	41.9354838709678	37.5	46.3414634146342	0.0	0.0022699535	-0.0001282394	-0.0072327852249145	-0.0065245330333709	0.021708697	-0.001000315	-0.001953125	-0.1904296875
HYDIN_e16_A152C	A152C	TGGGGCTCTGCGTTTTCTGTATGTAAACAAGCTCTCTGTTTTGAATTGTGTGATGGGCTCCTCCGAGCAGGTGTGTTGTACCTGCCCTCCACCTGGTCAATACAGAGGTGGACTTTGGGCACTGCTTCCTGAAGTACCCGTATGAGAAAACCCTCCAGCTTGCCAATCAAGATGACCTCCCAGGATTCTATGAGGTCCAGCCTCAGGTGAGTTCCTTTCTCCTTCTTCAGT	HYDIN	HYDIN_e16	ENSE00003622368	HYDIN_e16	ENSE00003622368	C	sub	Exon	67.1468301329084	60.9088673201663	-6.23796281274209	24.4155844155844	15.0	64.1686182669789	0.0	0.00064203143	-0.00014525652	0.0116768926382064	0.0036626756191253	0.00047501922	0.0006759167	0.0	-0.1650390625
HYDIN_e16_del152to152	del152to152	TGGGGCTCTGCGTTTTCTGTATGTAAACAAGCTCTCTGTTTTGAATTGTGTGATGGGCTCCTCCGAGCAGGTGTGTTGTACCTGCCCTCCACCTGGTCAATACAGAGGTGGACTTTGGGCACTGCTTCCTGAAGTACCCGTATGAGAAAACCTCCAGCTTGCCAATCAAGATGACCTCCCAGGATTCTATGAGGTCCAGCCTCAGGTGAGTTCCTTTCTCCTTCTTCAGT	HYDIN	HYDIN_e16	ENSE00003622368	HYDIN_e16	ENSE00003622368	∆1nt	∆1nt	Exon	67.1468301329084	61.9901261442289	-5.1567039886795	25.5102040816327	14.5161290322581	63.030303030303	0.0	-0.001054883	0.00023198128	-0.1526030823588371	-0.0723273158073425	-0.055769578	-0.008723289	-0.00390625	-0.1826171875
HYDIN_e16_A152G	A152G	TGGGGCTCTGCGTTTTCTGTATGTAAACAAGCTCTCTGTTTTGAATTGTGTGATGGGCTCCTCCGAGCAGGTGTGTTGTACCTGCCCTCCACCTGGTCAATACAGAGGTGGACTTTGGGCACTGCTTCCTGAAGTACCCGTATGAGAAAACGCTCCAGCTTGCCAATCAAGATGACCTCCCAGGATTCTATGAGGTCCAGCCTCAGGTGAGTTCCTTTCTCCTTCTTCAGT	HYDIN	HYDIN_e16	ENSE00003622368	HYDIN_e16	ENSE00003622368	G	sub	Exon	67.1468301329084	68.4485323073745	1.3017021744661	27.1186440677966	50.0	73.7931034482759	0.0	0.0022798777	0.00036478043	0.012252390384674	-0.0025044083595275	-0.00091049075	-0.0015316308	-0.001953125	-0.07421875
HYDIN_e16_del152to157	del152to157	TGGGGCTCTGCGTTTTCTGTATGTAAACAAGCTCTCTGTTTTGAATTGTGTGATGGGCTCCTCCGAGCAGGTGTGTTGTACCTGCCCTCCACCTGGTCAATACAGAGGTGGACTTTGGGCACTGCTTCCTGAAGTACCCGTATGAGAAAACGCTTGCCAATCAAGATGACCTCCCAGGATTCTATGAGGTCCAGCCTCAGGTGAGTTCCTTTCTCCTTCTTCAGT	HYDIN	HYDIN_e16	ENSE00003622368	HYDIN_e16	ENSE00003622368	∆6nt	∆6nt	Exon	67.1468301329084	66.7556121862725	-0.391217946635902	29.5900178253119	24.8407643312102	63.5467980295567	0.0	0.003743142	0.0010686219	-0.0122963637113571	-0.0053019523620605	0.008406609	-0.0065291226	0.005859375	-0.1396484375
HYDIN_e16_A152T	A152T	TGGGGCTCTGCGTTTTCTGTATGTAAACAAGCTCTCTGTTTTGAATTGTGTGATGGGCTCCTCCGAGCAGGTGTGTTGTACCTGCCCTCCACCTGGTCAATACAGAGGTGGACTTTGGGCACTGCTTCCTGAAGTACCCGTATGAGAAAACTCTCCAGCTTGCCAATCAAGATGACCTCCCAGGATTCTATGAGGTCCAGCCTCAGGTGAGTTCCTTTCTCCTTCTTCAGT	HYDIN	HYDIN_e16	ENSE00003622368	HYDIN_e16	ENSE00003622368	U	sub	Exon	67.1468301329084	67.69962824056	0.552798107651598	31.4606741573034	14.2857142857143	66.2971175166297	0.0	0.0006451905	8.019805e-05	-0.0007088035345077	-0.0031721591949462	0.0015684068	-0.0018791556	0.0	-0.142578125
HYDIN_e16_del152to172	del152to172	TGGGGCTCTGCGTTTTCTGTATGTAAACAAGCTCTCTGTTTTGAATTGTGTGATGGGCTCCTCCGAGCAGGTGTGTTGTACCTGCCCTCCACCTGGTCAATACAGAGGTGGACTTTGGGCACTGCTTCCTGAAGTACCCGTATGAGAAAACTGACCTCCCAGGATTCTATGAGGTCCAGCCTCAGGTGAGTTCCTTTCTCCTTCTTCAGT	HYDIN	HYDIN_e16	ENSE00003622368	HYDIN_e16	ENSE00003622368	∆21nt	∆21nt	Exon	67.1468301329084	22.7701708985858	-44.3766592343226	4.63258785942492	4.41558441558442	17.3444976076555	0.0	-0.011751294	-0.0022280216	-0.0444300323724746	-0.0053165555000305	0.036555767	-0.009972692	-0.01171875	-0.146484375
HYDIN_e16_C151G	C151G	TGGGGCTCTGCGTTTTCTGTATGTAAACAAGCTCTCTGTTTTGAATTGTGTGATGGGCTCCTCCGAGCAGGTGTGTTGTACCTGCCCTCCACCTGGTCAATACAGAGGTGGACTTTGGGCACTGCTTCCTGAAGTACCCGTATGAGAAAAGACTCCAGCTTGCCAATCAAGATGACCTCCCAGGATTCTATGAGGTCCAGCCTCAGGTGAGTTCCTTTCTCCTTCTTCAGT	HYDIN	HYDIN_e16	ENSE00003622368	HYDIN_e16	ENSE00003622368	G	sub	Exon	67.1468301329084	69.7371481769973	2.5903180440889	30.8457711442786	45.945945945946	68.3848797250859	0.0	-0.0005848706	-0.00029727817	-0.0008392035961151	-2.187490463256836e-05	-0.0077507496	-0.0018815994	0.0	-0.1796875
HYDIN_e16_C151T	C151T	TGGGGCTCTGCGTTTTCTGTATGTAAACAAGCTCTCTGTTTTGAATTGTGTGATGGGCTCCTCCGAGCAGGTGTGTTGTACCTGCCCTCCACCTGGTCAATACAGAGGTGGACTTTGGGCACTGCTTCCTGAAGTACCCGTATGAGAAAATACTCCAGCTTGCCAATCAAGATGACCTCCCAGGATTCTATGAGGTCCAGCCTCAGGTGAGTTCCTTTCTCCTTCTTCAGT	HYDIN	HYDIN_e16	ENSE00003622368	HYDIN_e16	ENSE00003622368	U	sub	Exon	67.1468301329084	59.9598124093616	-7.1870177235468	23.5023041474654	16.6666666666667	65.748031496063	0.0	-0.00045520067	-0.00038525462	-0.0093081071972846	-0.0045035779476165	0.003364563	-2.4527311e-05	0.0	-0.11328125
HYDIN_e16_del151to153	del151to153	TGGGGCTCTGCGTTTTCTGTATGTAAACAAGCTCTCTGTTTTGAATTGTGTGATGGGCTCCTCCGAGCAGGTGTGTTGTACCTGCCCTCCACCTGGTCAATACAGAGGTGGACTTTGGGCACTGCTTCCTGAAGTACCCGTATGAGAAAATCCAGCTTGCCAATCAAGATGACCTCCCAGGATTCTATGAGGTCCAGCCTCAGGTGAGTTCCTTTCTCCTTCTTCAGT	HYDIN	HYDIN_e16	ENSE00003622368	HYDIN_e16	ENSE00003622368	∆3nt	∆3nt	Exon	67.1468301329084	64.911512539299	-2.2353175936094	26.3888888888889	30.3030303030303	68.6695278969957	0.0	0.0027773678	-0.0001681447	-0.0115783363580703	-0.0322321057319641	0.011395574	-0.0027380288	-0.001953125	-0.2041015625
HYDIN_e16_del147to147	del147to147	TGGGGCTCTGCGTTTTCTGTATGTAAACAAGCTCTCTGTTTTGAATTGTGTGATGGGCTCCTCCGAGCAGGTGTGTTGTACCTGCCCTCCACCTGGTCAATACAGAGGTGGACTTTGGGCACTGCTTCCTGAAGTACCCGTATGAGAAACACTCCAGCTTGCCAATCAAGATGACCTCCCAGGATTCTATGAGGTCCAGCCTCAGGTGAGTTCCTTTCTCCTTCTTCAGT	HYDIN	HYDIN_e16	ENSE00003622368	HYDIN_e16	ENSE00003622368	∆1nt	∆1nt	Exon	67.1468301329084	65.7654557184035	-1.3813744145049	28.7009063444109	22.4719101123596	69.3236714975846	0.0	-0.0014785528	1.5735626e-05	-0.1535664200782776	-0.0750712156295776	-0.053381458	-0.011501282	-0.00390625	-0.0810546875
HYDIN_e16_del150to155	del150to155	TGGGGCTCTGCGTTTTCTGTATGTAAACAAGCTCTCTGTTTTGAATTGTGTGATGGGCTCCTCCGAGCAGGTGTGTTGTACCTGCCCTCCACCTGGTCAATACAGAGGTGGACTTTGGGCACTGCTTCCTGAAGTACCCGTATGAGAAACAGCTTGCCAATCAAGATGACCTCCCAGGATTCTATGAGGTCCAGCCTCAGGTGAGTTCCTTTCTCCTTCTTCAGT	HYDIN	HYDIN_e16	ENSE00003622368	HYDIN_e16	ENSE00003622368	∆6nt	∆6nt	Exon	67.1468301329084	65.8527362473509	-1.2940938855575	28.0172413793103	28.5714285714286	70.0	0.0	0.00091698766	0.0007908344	0.0297666490077972	-0.0006291270256042	0.009467512	-0.00761503	0.005859375	-0.126953125
HYDIN_e16_A150C	A150C	TGGGGCTCTGCGTTTTCTGTATGTAAACAAGCTCTCTGTTTTGAATTGTGTGATGGGCTCCTCCGAGCAGGTGTGTTGTACCTGCCCTCCACCTGGTCAATACAGAGGTGGACTTTGGGCACTGCTTCCTGAAGTACCCGTATGAGAAACCACTCCAGCTTGCCAATCAAGATGACCTCCCAGGATTCTATGAGGTCCAGCCTCAGGTGAGTTCCTTTCTCCTTCTTCAGT	HYDIN	HYDIN_e16	ENSE00003622368	HYDIN_e16	ENSE00003622368	C	sub	Exon	67.1468301329084	68.7535994507169	1.6067693178085	30.4635761589404	35.4838709677419	68.4782608695652	0.0	0.0011487901	7.8082085e-05	0.018194556236267	0.0078715085983276	-0.0042368174	-0.00058725476	0.0	-0.0771484375
HYDIN_e16_del149to151	del149to151	TGGGGCTCTGCGTTTTCTGTATGTAAACAAGCTCTCTGTTTTGAATTGTGTGATGGGCTCCTCCGAGCAGGTGTGTTGTACCTGCCCTCCACCTGGTCAATACAGAGGTGGACTTTGGGCACTGCTTCCTGAAGTACCCGTATGAGAAACTCCAGCTTGCCAATCAAGATGACCTCCCAGGATTCTATGAGGTCCAGCCTCAGGTGAGTTCCTTTCTCCTTCTTCAGT	HYDIN	HYDIN_e16	ENSE00003622368	HYDIN_e16	ENSE00003622368	∆3nt	∆3nt	Exon	67.1468301329084	61.9518587842069	-5.19497134870149	23.4146341463415	30.9090909090909	63.3928571428572	0.0	0.0031475723	-5.1885843e-05	-0.0232005268335342	-0.0091476142406463	0.011326253	-0.002015859	-0.001953125	-0.181640625
HYDIN_e16_del148to168	del148to168	TGGGGCTCTGCGTTTTCTGTATGTAAACAAGCTCTCTGTTTTGAATTGTGTGATGGGCTCCTCCGAGCAGGTGTGTTGTACCTGCCCTCCACCTGGTCAATACAGAGGTGGACTTTGGGCACTGCTTCCTGAAGTACCCGTATGAGAAAGATGACCTCCCAGGATTCTATGAGGTCCAGCCTCAGGTGAGTTCCTTTCTCCTTCTTCAGT	HYDIN	HYDIN_e16	ENSE00003622368	HYDIN_e16	ENSE00003622368	∆21nt	∆21nt	Exon	67.1468301329084	32.2260206276019	-34.9208095053065	7.73349196906603	7.12830957230143	28.7037037037037	0.0	-0.004039198	-0.0013415515	-0.027762621641159	-0.0050213634967803	0.04441318	-0.007935911	-0.009765625	-0.193359375
HYDIN_e16_A150G	A150G	TGGGGCTCTGCGTTTTCTGTATGTAAACAAGCTCTCTGTTTTGAATTGTGTGATGGGCTCCTCCGAGCAGGTGTGTTGTACCTGCCCTCCACCTGGTCAATACAGAGGTGGACTTTGGGCACTGCTTCCTGAAGTACCCGTATGAGAAAGCACTCCAGCTTGCCAATCAAGATGACCTCCCAGGATTCTATGAGGTCCAGCCTCAGGTGAGTTCCTTTCTCCTTCTTCAGT	HYDIN	HYDIN_e16	ENSE00003622368	HYDIN_e16	ENSE00003622368	G	sub	Exon	67.1468301329084	67.6818719891562	0.535041856247798	28.2051282051282	44.4444444444444	64.3979057591623	0.0	0.0016601682	0.0005235374	0.0148727744817733	0.0024308264255523	0.0081932545	0.0011848509	0.0	-0.02734375
HYDIN_e16_A150T	A150T	TGGGGCTCTGCGTTTTCTGTATGTAAACAAGCTCTCTGTTTTGAATTGTGTGATGGGCTCCTCCGAGCAGGTGTGTTGTACCTGCCCTCCACCTGGTCAATACAGAGGTGGACTTTGGGCACTGCTTCCTGAAGTACCCGTATGAGAAATCACTCCAGCTTGCCAATCAAGATGACCTCCCAGGATTCTATGAGGTCCAGCCTCAGGTGAGTTCCTTTCTCCTTCTTCAGT	HYDIN	HYDIN_e16	ENSE00003622368	HYDIN_e16	ENSE00003622368	U	sub	Exon	67.1468301329084	60.6658880354098	-6.4809420974986	23.9316239316239	18.4782608695652	65.7216494845361	0.0	-0.0006453991	-0.00011867285	-0.0063733756542205	-0.0041087567806243	-0.0018198788	-4.9561262e-05	-0.001953125	-0.09375
HYDIN_e16_A149C	A149C	TGGGGCTCTGCGTTTTCTGTATGTAAACAAGCTCTCTGTTTTGAATTGTGTGATGGGCTCCTCCGAGCAGGTGTGTTGTACCTGCCCTCCACCTGGTCAATACAGAGGTGGACTTTGGGCACTGCTTCCTGAAGTACCCGTATGAGAACACACTCCAGCTTGCCAATCAAGATGACCTCCCAGGATTCTATGAGGTCCAGCCTCAGGTGAGTTCCTTTCTCCTTCTTCAGT	HYDIN	HYDIN_e16	ENSE00003622368	HYDIN_e16	ENSE00003622368	C	sub	Exon	67.1468301329084	67.1388695982971	-0.0079605346112954	29.4392523364486	29.5454545454546	63.1578947368421	0.0	0.00027117133	0.00013577938	-0.000723585486412	-0.0047867894172668	-0.0056211352	0.00059491396	0.0	-0.029296875
HYDIN_e16_del149to154	del149to154	TGGGGCTCTGCGTTTTCTGTATGTAAACAAGCTCTCTGTTTTGAATTGTGTGATGGGCTCCTCCGAGCAGGTGTGTTGTACCTGCCCTCCACCTGGTCAATACAGAGGTGGACTTTGGGCACTGCTTCCTGAAGTACCCGTATGAGAACCAGCTTGCCAATCAAGATGACCTCCCAGGATTCTATGAGGTCCAGCCTCAGGTGAGTTCCTTTCTCCTTCTTCAGT	HYDIN	HYDIN_e16	ENSE00003622368	HYDIN_e16	ENSE00003622368	∆6nt	∆6nt	Exon	67.1468301329084	69.1995127744918	2.0526826415834	30.0	41.1764705882353	69.3693693693694	0.0	0.0026693046	0.00087583065	0.027017056941986	0.0002636909484863	0.009328365	-0.0069892406	0.005859375	-0.1767578125
HYDIN_e16_A149G	A149G	TGGGGCTCTGCGTTTTCTGTATGTAAACAAGCTCTCTGTTTTGAATTGTGTGATGGGCTCCTCCGAGCAGGTGTGTTGTACCTGCCCTCCACCTGGTCAATACAGAGGTGGACTTTGGGCACTGCTTCCTGAAGTACCCGTATGAGAAGACACTCCAGCTTGCCAATCAAGATGACCTCCCAGGATTCTATGAGGTCCAGCCTCAGGTGAGTTCCTTTCTCCTTCTTCAGT	HYDIN	HYDIN_e16	ENSE00003622368	HYDIN_e16	ENSE00003622368	G	sub	Exon	67.1468301329084	73.7672204175794	6.62039028467101	37.3702422145329	38.75	70.9762532981531	0.0	-0.0007069409	0.000849545	0.0152578502893447	0.001342087984085	0.019301653	0.0007598698	0.00390625	-0.2060546875
HYDIN_e16_A149T	A149T	TGGGGCTCTGCGTTTTCTGTATGTAAACAAGCTCTCTGTTTTGAATTGTGTGATGGGCTCCTCCGAGCAGGTGTGTTGTACCTGCCCTCCACCTGGTCAATACAGAGGTGGACTTTGGGCACTGCTTCCTGAAGTACCCGTATGAGAATACACTCCAGCTTGCCAATCAAGATGACCTCCCAGGATTCTATGAGGTCCAGCCTCAGGTGAGTTCCTTTCTCCTTCTTCAGT	HYDIN	HYDIN_e16	ENSE00003622368	HYDIN_e16	ENSE00003622368	U	sub	Exon	67.1468301329084	65.8811300365037	-1.2657000964047	28.7356321839081	21.2121212121212	68.75	0.0	-0.0012324452	-0.00018620491	0.0010306537151336	-0.0032252073287963	0.0008328557	-0.000133425	0.0	-0.111328125
HYDIN_e16_A148C	A148C	TGGGGCTCTGCGTTTTCTGTATGTAAACAAGCTCTCTGTTTTGAATTGTGTGATGGGCTCCTCCGAGCAGGTGTGTTGTACCTGCCCTCCACCTGGTCAATACAGAGGTGGACTTTGGGCACTGCTTCCTGAAGTACCCGTATGAGACAACACTCCAGCTTGCCAATCAAGATGACCTCCCAGGATTCTATGAGGTCCAGCCTCAGGTGAGTTCCTTTCTCCTTCTTCAGT	HYDIN	HYDIN_e16	ENSE00003622368	HYDIN_e16	ENSE00003622368	C	sub	Exon	67.1468301329084	70.8894393381588	3.7426092052504	34.3612334801762	28.8135593220339	64.4295302013423	0.0	0.0013749003	0.00038459897	-0.0108613967895507	-0.0062555372714996	-0.0054067373	-0.0013489425	0.0	-0.0673828125
HYDIN_e16_del147to149	del147to149	TGGGGCTCTGCGTTTTCTGTATGTAAACAAGCTCTCTGTTTTGAATTGTGTGATGGGCTCCTCCGAGCAGGTGTGTTGTACCTGCCCTCCACCTGGTCAATACAGAGGTGGACTTTGGGCACTGCTTCCTGAAGTACCCGTATGAGACACTCCAGCTTGCCAATCAAGATGACCTCCCAGGATTCTATGAGGTCCAGCCTCAGGTGAGTTCCTTTCTCCTTCTTCAGT	HYDIN	HYDIN_e16	ENSE00003622368	HYDIN_e16	ENSE00003622368	∆3nt	∆3nt	Exon	67.1468301329084	71.82234785538	4.6755177224716	34.412955465587	39.2857142857143	73.2258064516129	0.0	0.002960384	-0.0002206862	-0.0284957289695739	-0.0276578068733215	0.00881359	-0.0026506186	-0.001953125	-0.15234375
HYDIN_e16_A148G	A148G	TGGGGCTCTGCGTTTTCTGTATGTAAACAAGCTCTCTGTTTTGAATTGTGTGATGGGCTCCTCCGAGCAGGTGTGTTGTACCTGCCCTCCACCTGGTCAATACAGAGGTGGACTTTGGGCACTGCTTCCTGAAGTACCCGTATGAGAGAACACTCCAGCTTGCCAATCAAGATGACCTCCCAGGATTCTATGAGGTCCAGCCTCAGGTGAGTTCCTTTCTCCTTCTTCAGT	HYDIN	HYDIN_e16	ENSE00003622368	HYDIN_e16	ENSE00003622368	G	sub	Exon	67.1468301329084	71.5587109404294	4.41188080752101	35.0	27.7777777777778	68.5950413223141	0.0	0.0011873841	-0.00037646294	-0.0017641484737396	-0.0006055831909179	-0.0018219948	0.0002501309	0.0	-0.078125
HYDIN_e16_A148T	A148T	TGGGGCTCTGCGTTTTCTGTATGTAAACAAGCTCTCTGTTTTGAATTGTGTGATGGGCTCCTCCGAGCAGGTGTGTTGTACCTGCCCTCCACCTGGTCAATACAGAGGTGGACTTTGGGCACTGCTTCCTGAAGTACCCGTATGAGATAACACTCCAGCTTGCCAATCAAGATGACCTCCCAGGATTCTATGAGGTCCAGCCTCAGGTGAGTTCCTTTCTCCTTCTTCAGT	HYDIN	HYDIN_e16	ENSE00003622368	HYDIN_e16	ENSE00003622368	U	sub	Exon	67.1468301329084	64.8189971791698	-2.3278329537386	27.5229357798165	24.3243243243243	62.7551020408163	0.0	-0.0032961965	-0.001014471	-0.0177405476570129	-0.0084885954856872	-0.0021930635	-0.0003915131	-0.001953125	0.123046875
HYDIN_e16_del148to153	del148to153	TGGGGCTCTGCGTTTTCTGTATGTAAACAAGCTCTCTGTTTTGAATTGTGTGATGGGCTCCTCCGAGCAGGTGTGTTGTACCTGCCCTCCACCTGGTCAATACAGAGGTGGACTTTGGGCACTGCTTCCTGAAGTACCCGTATGAGATCCAGCTTGCCAATCAAGATGACCTCCCAGGATTCTATGAGGTCCAGCCTCAGGTGAGTTCCTTTCTCCTTCTTCAGT	HYDIN	HYDIN_e16	ENSE00003622368	HYDIN_e16	ENSE00003622368	∆6nt	∆6nt	Exon	67.1468301329084	71.1752904889076	4.02846035599921	35.6756756756757	22.8070175438597	63.0522088353414	0.0	0.0027288198	0.0006747842	-0.0049517601728439	-0.0169198215007781	0.0017947555	-0.007609755	0.005859375	-0.2060546875
HYDIN_e16_A147C	A147C	TGGGGCTCTGCGTTTTCTGTATGTAAACAAGCTCTCTGTTTTGAATTGTGTGATGGGCTCCTCCGAGCAGGTGTGTTGTACCTGCCCTCCACCTGGTCAATACAGAGGTGGACTTTGGGCACTGCTTCCTGAAGTACCCGTATGAGCAAACACTCCAGCTTGCCAATCAAGATGACCTCCCAGGATTCTATGAGGTCCAGCCTCAGGTGAGTTCCTTTCTCCTTCTTCAGT	HYDIN	HYDIN_e16	ENSE00003622368	HYDIN_e16	ENSE00003622368	C	sub	Exon	67.1468301329084	55.5055002417224	-11.641329891186	19.5402298850575	17.7215189873418	55.9633027522936	0.0	-0.002002567	-0.0006161034	-0.0141080319881439	-0.0083670914173126	-0.012656361	0.00036743283	-0.001953125	0.201171875
HYDIN_e16_del147to167	del147to167	TGGGGCTCTGCGTTTTCTGTATGTAAACAAGCTCTCTGTTTTGAATTGTGTGATGGGCTCCTCCGAGCAGGTGTGTTGTACCTGCCCTCCACCTGGTCAATACAGAGGTGGACTTTGGGCACTGCTTCCTGAAGTACCCGTATGAGCAAGATGACCTCCCAGGATTCTATGAGGTCCAGCCTCAGGTGAGTTCCTTTCTCCTTCTTCAGT	HYDIN	HYDIN_e16	ENSE00003622368	HYDIN_e16	ENSE00003622368	∆21nt	∆21nt	Exon	67.1468301329084	45.3141949512986	-21.8326351816098	13.4296028880866	13.2315521628499	38.9273356401384	0.0	-0.0044081807	-0.0011764467	-0.016108438372612	-0.0025566518306732	0.039918095	-0.008135438	-0.0078125	-0.154296875
HYDIN_e16_del147to152	del147to152	TGGGGCTCTGCGTTTTCTGTATGTAAACAAGCTCTCTGTTTTGAATTGTGTGATGGGCTCCTCCGAGCAGGTGTGTTGTACCTGCCCTCCACCTGGTCAATACAGAGGTGGACTTTGGGCACTGCTTCCTGAAGTACCCGTATGAGCTCCAGCTTGCCAATCAAGATGACCTCCCAGGATTCTATGAGGTCCAGCCTCAGGTGAGTTCCTTTCTCCTTCTTCAGT	HYDIN	HYDIN_e16	ENSE00003622368	HYDIN_e16	ENSE00003622368	∆6nt	∆6nt	Exon	67.1468301329084	58.3009836874457	-8.8458464454627	20.8144796380091	24.4897959183673	68.6915887850467	0.0	0.0013926327	0.00026613474	-0.0209696888923645	-0.01770681142807	-0.0019015074	-0.007939398	0.00390625	-0.173828125
HYDIN_e16_A147G	A147G	TGGGGCTCTGCGTTTTCTGTATGTAAACAAGCTCTCTGTTTTGAATTGTGTGATGGGCTCCTCCGAGCAGGTGTGTTGTACCTGCCCTCCACCTGGTCAATACAGAGGTGGACTTTGGGCACTGCTTCCTGAAGTACCCGTATGAGGAAACACTCCAGCTTGCCAATCAAGATGACCTCCCAGGATTCTATGAGGTCCAGCCTCAGGTGAGTTCCTTTCTCCTTCTTCAGT	HYDIN	HYDIN_e16	ENSE00003622368	HYDIN_e16	ENSE00003622368	G	sub	Exon	67.1468301329084	72.8387046590378	5.6918745261294	36.1952861952862	38.8059701492537	74.6031746031746	0.0	0.002133429	0.000593096	0.0085971355438232	-0.0007655620574951	-0.00081294775	-0.0017186999	-0.001953125	0.123046875
HYDIN_e16_A147T	A147T	TGGGGCTCTGCGTTTTCTGTATGTAAACAAGCTCTCTGTTTTGAATTGTGTGATGGGCTCCTCCGAGCAGGTGTGTTGTACCTGCCCTCCACCTGGTCAATACAGAGGTGGACTTTGGGCACTGCTTCCTGAAGTACCCGTATGAGTAAACACTCCAGCTTGCCAATCAAGATGACCTCCCAGGATTCTATGAGGTCCAGCCTCAGGTGAGTTCCTTTCTCCTTCTTCAGT	HYDIN	HYDIN_e16	ENSE00003622368	HYDIN_e16	ENSE00003622368	U	sub	Exon	67.1468301329084	48.0235082310333	-19.1233219018751	12.7049180327869	26.3157894736842	41.9491525423729	0.0	-0.014160335	-0.0023495257	-0.1311712861061096	-0.0773458480834961	-0.03849539	-0.010681778	-0.00390625	0.158203125
HYDIN_e16_G146T	G146T	TGGGGCTCTGCGTTTTCTGTATGTAAACAAGCTCTCTGTTTTGAATTGTGTGATGGGCTCCTCCGAGCAGGTGTGTTGTACCTGCCCTCCACCTGGTCAATACAGAGGTGGACTTTGGGCACTGCTTCCTGAAGTACCCGTATGATAAAACACTCCAGCTTGCCAATCAAGATGACCTCCCAGGATTCTATGAGGTCCAGCCTCAGGTGAGTTCCTTTCTCCTTCTTCAGT	HYDIN	HYDIN_e16	ENSE00003622368	HYDIN_e16	ENSE00003622368	U	sub	Exon	67.1468301329084	40.5116807156323	-26.6351494172761	11.2275449101796	8.37988826815642	39.8589065255732	0.0	-0.0064758062	-0.0013569593	-0.0217423439025878	-0.0081042349338531	-0.0052836537	0.000318259	-0.001953125	0.060546875
HYDIN_e16_del145to165	del145to165	TGGGGCTCTGCGTTTTCTGTATGTAAACAAGCTCTCTGTTTTGAATTGTGTGATGGGCTCCTCCGAGCAGGTGTGTTGTACCTGCCCTCCACCTGGTCAATACAGAGGTGGACTTTGGGCACTGCTTCCTGAAGTACCCGTATGATCAAGATGACCTCCCAGGATTCTATGAGGTCCAGCCTCAGGTGAGTTCCTTTCTCCTTCTTCAGT	HYDIN	HYDIN_e16	ENSE00003622368	HYDIN_e16	ENSE00003622368	∆21nt	∆21nt	Exon	67.1468301329084	43.4085074627338	-23.7383226701746	12.507339988256	11.5463917525773	38.9465283320032	0.0	-0.00285542	-0.00067964196	-0.0197006314992904	-0.0025343894958496	0.049990505	-0.011128962	-0.005859375	-0.1796875
HYDIN_e16_del145to150	del145to150	TGGGGCTCTGCGTTTTCTGTATGTAAACAAGCTCTCTGTTTTGAATTGTGTGATGGGCTCCTCCGAGCAGGTGTGTTGTACCTGCCCTCCACCTGGTCAATACAGAGGTGGACTTTGGGCACTGCTTCCTGAAGTACCCGTATGCACTCCAGCTTGCCAATCAAGATGACCTCCCAGGATTCTATGAGGTCCAGCCTCAGGTGAGTTCCTTTCTCCTTCTTCAGT	HYDIN	HYDIN_e16	ENSE00003622368	HYDIN_e16	ENSE00003622368	∆6nt	∆6nt	Exon	67.1468301329084	61.9880005702358	-5.1588295626726	24.896265560166	21.8978102189781	62.2270742358079	0.0	-0.004451871	-0.0011501908	0.0273164808750152	0.0016821920871734	-0.0029890835	-0.008263826	0.005859375	-0.1064453125
HYDIN_e16_A145C	A145C	TGGGGCTCTGCGTTTTCTGTATGTAAACAAGCTCTCTGTTTTGAATTGTGTGATGGGCTCCTCCGAGCAGGTGTGTTGTACCTGCCCTCCACCTGGTCAATACAGAGGTGGACTTTGGGCACTGCTTCCTGAAGTACCCGTATGCGAAAACACTCCAGCTTGCCAATCAAGATGACCTCCCAGGATTCTATGAGGTCCAGCCTCAGGTGAGTTCCTTTCTCCTTCTTCAGT	HYDIN	HYDIN_e16	ENSE00003622368	HYDIN_e16	ENSE00003622368	C	sub	Exon	67.1468301329084	68.6294350035873	1.48260487067891	30.7692307692308	33.3333333333333	66.9767441860465	0.0	-0.0022177696	-0.0005161166	0.0170578360557556	-0.0009721219539642	-0.0034722388	-0.0009851158	0.001953125	-0.033203125
HYDIN_e16_del145to145	del145to145	TGGGGCTCTGCGTTTTCTGTATGTAAACAAGCTCTCTGTTTTGAATTGTGTGATGGGCTCCTCCGAGCAGGTGTGTTGTACCTGCCCTCCACCTGGTCAATACAGAGGTGGACTTTGGGCACTGCTTCCTGAAGTACCCGTATGGAAAACACTCCAGCTTGCCAATCAAGATGACCTCCCAGGATTCTATGAGGTCCAGCCTCAGGTGAGTTCCTTTCTCCTTCTTCAGT	HYDIN	HYDIN_e16	ENSE00003622368	HYDIN_e16	ENSE00003622368	∆1nt	∆1nt	Exon	67.1468301329084	68.1594892429747	1.01265911006631	30.3468208092486	34.2857142857143	68.1159420289855	0.0	-0.0014916658	0.00043702126	-0.123763732612133	-0.0546658337116241	-0.05830525	-0.0089719	-0.005859375	-0.1318359375
HYDIN_e16_A145G	A145G	TGGGGCTCTGCGTTTTCTGTATGTAAACAAGCTCTCTGTTTTGAATTGTGTGATGGGCTCCTCCGAGCAGGTGTGTTGTACCTGCCCTCCACCTGGTCAATACAGAGGTGGACTTTGGGCACTGCTTCCTGAAGTACCCGTATGGGAAAACACTCCAGCTTGCCAATCAAGATGACCTCCCAGGATTCTATGAGGTCCAGCCTCAGGTGAGTTCCTTTCTCCTTCTTCAGT	HYDIN	HYDIN_e16	ENSE00003622368	HYDIN_e16	ENSE00003622368	G	sub	Exon	67.1468301329084	59.9836333375948	-7.1631967953136	22.5	21.4285714285714	57.2463768115942	0.0	0.00021088123	-0.00042808056	0.0371811240911483	0.0124407410621643	0.0012048781	0.0016343594	-0.001953125	-0.056640625
HYDIN_e16_A145T	A145T	TGGGGCTCTGCGTTTTCTGTATGTAAACAAGCTCTCTGTTTTGAATTGTGTGATGGGCTCCTCCGAGCAGGTGTGTTGTACCTGCCCTCCACCTGGTCAATACAGAGGTGGACTTTGGGCACTGCTTCCTGAAGTACCCGTATGTGAAAACACTCCAGCTTGCCAATCAAGATGACCTCCCAGGATTCTATGAGGTCCAGCCTCAGGTGAGTTCCTTTCTCCTTCTTCAGT	HYDIN	HYDIN_e16	ENSE00003622368	HYDIN_e16	ENSE00003622368	U	sub	Exon	67.1468301329084	64.5407851040917	-2.6060450288167	26.963906581741	27.4725274725275	64.5756457564576	0.0	-0.0042180717	-0.0010261834	-0.0120134800672531	-0.0068425238132476	-0.0029126704	0.0012349784	0.0	-0.03125
HYDIN_e16_G144T	G144T	TGGGGCTCTGCGTTTTCTGTATGTAAACAAGCTCTCTGTTTTGAATTGTGTGATGGGCTCCTCCGAGCAGGTGTGTTGTACCTGCCCTCCACCTGGTCAATACAGAGGTGGACTTTGGGCACTGCTTCCTGAAGTACCCGTATTAGAAAACACTCCAGCTTGCCAATCAAGATGACCTCCCAGGATTCTATGAGGTCCAGCCTCAGGTGAGTTCCTTTCTCCTTCTTCAGT	HYDIN	HYDIN_e16	ENSE00003622368	HYDIN_e16	ENSE00003622368	U	sub	Exon	67.1468301329084	44.9701679078926	-22.1766622250158	13.1406044678055	13.2420091324201	47.3609129814551	0.0	-0.05097142	-0.0066901147	-0.1557247266173362	-0.1269996166229248	-0.037097022	-0.014636785	0.0	-0.05078125
HYDIN_e16_del142to162	del142to162	TGGGGCTCTGCGTTTTCTGTATGTAAACAAGCTCTCTGTTTTGAATTGTGTGATGGGCTCCTCCGAGCAGGTGTGTTGTACCTGCCCTCCACCTGGTCAATACAGAGGTGGACTTTGGGCACTGCTTCCTGAAGTACCCGTCCAATCAAGATGACCTCCCAGGATTCTATGAGGTCCAGCCTCAGGTGAGTTCCTTTCTCCTTCTTCAGT	HYDIN	HYDIN_e16	ENSE00003622368	HYDIN_e16	ENSE00003622368	∆21nt	∆21nt	Exon	67.1468301329084	53.7661903936941	-13.3806397392143	18.4227537168714	19.0366972477064	53.1297709923664	0.0	-0.0019670725	-0.00027689338	-0.0087556988000869	-0.0287626981735229	0.062229574	-0.011239767	-0.0078125	-0.1513671875
HYDIN_e16_A142C	A142C	TGGGGCTCTGCGTTTTCTGTATGTAAACAAGCTCTCTGTTTTGAATTGTGTGATGGGCTCCTCCGAGCAGGTGTGTTGTACCTGCCCTCCACCTGGTCAATACAGAGGTGGACTTTGGGCACTGCTTCCTGAAGTACCCGTCTGAGAAAACACTCCAGCTTGCCAATCAAGATGACCTCCCAGGATTCTATGAGGTCCAGCCTCAGGTGAGTTCCTTTCTCCTTCTTCAGT	HYDIN	HYDIN_e16	ENSE00003622368	HYDIN_e16	ENSE00003622368	C	sub	Exon	67.1468301329084	69.7676006678558	2.6207705349474	32.5342465753425	31.3432835820896	71.8670076726343	0.0	0.0031151474	0.0004924238	-0.0112907290458679	-0.004830777645111	-0.00039815903	-0.0014727116	0.0	0.0625
HYDIN_e16_A142G	A142G	TGGGGCTCTGCGTTTTCTGTATGTAAACAAGCTCTCTGTTTTGAATTGTGTGATGGGCTCCTCCGAGCAGGTGTGTTGTACCTGCCCTCCACCTGGTCAATACAGAGGTGGACTTTGGGCACTGCTTCCTGAAGTACCCGTGTGAGAAAACACTCCAGCTTGCCAATCAAGATGACCTCCCAGGATTCTATGAGGTCCAGCCTCAGGTGAGTTCCTTTCTCCTTCTTCAGT	HYDIN	HYDIN_e16	ENSE00003622368	HYDIN_e16	ENSE00003622368	G	sub	Exon	67.1468301329084	70.64309924041	3.4962691075016	32.8358208955224	39.2857142857143	75.4929577464789	0.0	-0.0017346442	-0.00034436584	-0.0154066979885101	-0.0090206563472747	-0.006989002	-0.0013455153	0.0	0.01953125
HYDIN_e16_del142to142	del142to142	TGGGGCTCTGCGTTTTCTGTATGTAAACAAGCTCTCTGTTTTGAATTGTGTGATGGGCTCCTCCGAGCAGGTGTGTTGTACCTGCCCTCCACCTGGTCAATACAGAGGTGGACTTTGGGCACTGCTTCCTGAAGTACCCGTTGAGAAAACACTCCAGCTTGCCAATCAAGATGACCTCCCAGGATTCTATGAGGTCCAGCCTCAGGTGAGTTCCTTTCTCCTTCTTCAGT	HYDIN	HYDIN_e16	ENSE00003622368	HYDIN_e16	ENSE00003622368	∆1nt	∆1nt	Exon	67.1468301329084	70.0806256331913	2.9337955002829	33.5365853658537	25.0	66.0633484162896	0.0	-0.0027491748	-2.1219254e-05	-0.1183600276708602	-0.055341362953186	-0.034808517	-0.008388162	-0.001953125	0.0625
HYDIN_e16_A142T	A142T	TGGGGCTCTGCGTTTTCTGTATGTAAACAAGCTCTCTGTTTTGAATTGTGTGATGGGCTCCTCCGAGCAGGTGTGTTGTACCTGCCCTCCACCTGGTCAATACAGAGGTGGACTTTGGGCACTGCTTCCTGAAGTACCCGTTTGAGAAAACACTCCAGCTTGCCAATCAAGATGACCTCCCAGGATTCTATGAGGTCCAGCCTCAGGTGAGTTCCTTTCTCCTTCTTCAGT	HYDIN	HYDIN_e16	ENSE00003622368	HYDIN_e16	ENSE00003622368	U	sub	Exon	67.1468301329084	66.0735005655666	-1.0733295673418	28.9473684210526	21.7391304347826	69.8275862068966	0.0	0.0015492439	7.352233e-05	-0.0140129625797271	-0.0062613487243652	0.0013760626	0.0009819269	0.0	0.07421875
HYDIN_e16_del140to140	del140to140	TGGGGCTCTGCGTTTTCTGTATGTAAACAAGCTCTCTGTTTTGAATTGTGTGATGGGCTCCTCCGAGCAGGTGTGTTGTACCTGCCCTCCACCTGGTCAATACAGAGGTGGACTTTGGGCACTGCTTCCTGAAGTACCCTATGAGAAAACACTCCAGCTTGCCAATCAAGATGACCTCCCAGGATTCTATGAGGTCCAGCCTCAGGTGAGTTCCTTTCTCCTTCTTCAGT	HYDIN	HYDIN_e16	ENSE00003622368	HYDIN_e16	ENSE00003622368	∆1nt	∆1nt	Exon	67.1468301329084	63.7836843495862	-3.3631457833222	27.0783847980998	17.7966101694915	60.625	0.0	-0.00921303	-0.0007750988	-0.0902705490589141	-0.0399982035160064	-0.053299427	-0.0033346713	-0.005859375	-0.1865234375
HYDIN_e16_del140to142	del140to142	TGGGGCTCTGCGTTTTCTGTATGTAAACAAGCTCTCTGTTTTGAATTGTGTGATGGGCTCCTCCGAGCAGGTGTGTTGTACCTGCCCTCCACCTGGTCAATACAGAGGTGGACTTTGGGCACTGCTTCCTGAAGTACCCTGAGAAAACACTCCAGCTTGCCAATCAAGATGACCTCCCAGGATTCTATGAGGTCCAGCCTCAGGTGAGTTCCTTTCTCCTTCTTCAGT	HYDIN	HYDIN_e16	ENSE00003622368	HYDIN_e16	ENSE00003622368	∆3nt	∆3nt	Exon	67.1468301329084	67.8847767878674	0.737946654958999	30.0813008130081	32.3529411764706	67.5090252707581	0.0	0.0029691458	0.00016537309	-0.038257785141468	-0.0361707508563995	0.012474865	-0.0024628937	0.0	-0.0849609375
HYDIN_e16_del140to160	del140to160	TGGGGCTCTGCGTTTTCTGTATGTAAACAAGCTCTCTGTTTTGAATTGTGTGATGGGCTCCTCCGAGCAGGTGTGTTGTACCTGCCCTCCACCTGGTCAATACAGAGGTGGACTTTGGGCACTGCTTCCTGAAGTACCCTGCCAATCAAGATGACCTCCCAGGATTCTATGAGGTCCAGCCTCAGGTGAGTTCCTTTCTCCTTCTTCAGT	HYDIN	HYDIN_e16	ENSE00003622368	HYDIN_e16	ENSE00003622368	∆21nt	∆21nt	Exon	67.1468301329084	64.4106140675685	-2.7362160653399	26.7256637168142	29.5302013422819	62.4172185430464	0.0	-0.0042369664	-0.00063958764	-0.0229392051696777	-0.0290214121341705	0.04850605	-0.013254195	-0.005859375	-0.1748046875
HYDIN_e16_G140T	G140T	TGGGGCTCTGCGTTTTCTGTATGTAAACAAGCTCTCTGTTTTGAATTGTGTGATGGGCTCCTCCGAGCAGGTGTGTTGTACCTGCCCTCCACCTGGTCAATACAGAGGTGGACTTTGGGCACTGCTTCCTGAAGTACCCTTATGAGAAAACACTCCAGCTTGCCAATCAAGATGACCTCCCAGGATTCTATGAGGTCCAGCCTCAGGTGAGTTCCTTTCTCCTTCTTCAGT	HYDIN	HYDIN_e16	ENSE00003622368	HYDIN_e16	ENSE00003622368	U	sub	Exon	67.1468301329084	51.8825567623468	-15.2642733705616	16.2087912087912	22.8070175438597	55.3846153846154	0.0	-0.0028179884	-0.00061544776	-0.0236483216285705	-0.0089476108551025	-0.004813373	0.00046485662	0.0	-0.1396484375
HYDIN_e16_C139G	C139G	TGGGGCTCTGCGTTTTCTGTATGTAAACAAGCTCTCTGTTTTGAATTGTGTGATGGGCTCCTCCGAGCAGGTGTGTTGTACCTGCCCTCCACCTGGTCAATACAGAGGTGGACTTTGGGCACTGCTTCCTGAAGTACCGGTATGAGAAAACACTCCAGCTTGCCAATCAAGATGACCTCCCAGGATTCTATGAGGTCCAGCCTCAGGTGAGTTCCTTTCTCCTTCTTCAGT	HYDIN	HYDIN_e16	ENSE00003622368	HYDIN_e16	ENSE00003622368	G	sub	Exon	67.1468301329084	69.1283270474115	1.9814969145031	31.3492063492064	33.9285714285714	76.2762762762763	0.0	-0.003368318	-0.0005427897	0.0156367272138595	0.0119408667087554	-0.019979239	-0.0007815659	0.0	0.111328125
HYDIN_e16_del137to137	del137to137	TGGGGCTCTGCGTTTTCTGTATGTAAACAAGCTCTCTGTTTTGAATTGTGTGATGGGCTCCTCCGAGCAGGTGTGTTGTACCTGCCCTCCACCTGGTCAATACAGAGGTGGACTTTGGGCACTGCTTCCTGAAGTACCGTATGAGAAAACACTCCAGCTTGCCAATCAAGATGACCTCCCAGGATTCTATGAGGTCCAGCCTCAGGTGAGTTCCTTTCTCCTTCTTCAGT	HYDIN	HYDIN_e16	ENSE00003622368	HYDIN_e16	ENSE00003622368	∆1nt	∆1nt	Exon	67.1468301329084	73.0754183140161	5.92858818110771	35.8208955223881	39.3939393939394	74.8538011695906	0.0	-0.0048446655	0.00012758374	-0.0790110453963279	-0.0304510593414306	-0.040261477	-0.0032284856	-0.0078125	-0.03515625
HYDIN_e16_C139T	C139T	TGGGGCTCTGCGTTTTCTGTATGTAAACAAGCTCTCTGTTTTGAATTGTGTGATGGGCTCCTCCGAGCAGGTGTGTTGTACCTGCCCTCCACCTGGTCAATACAGAGGTGGACTTTGGGCACTGCTTCCTGAAGTACCTGTATGAGAAAACACTCCAGCTTGCCAATCAAGATGACCTCCCAGGATTCTATGAGGTCCAGCCTCAGGTGAGTTCCTTTCTCCTTCTTCAGT	HYDIN	HYDIN_e16	ENSE00003622368	HYDIN_e16	ENSE00003622368	U	sub	Exon	67.1468301329084	64.8539605466579	-2.2928695862505	27.2727272727273	27.8846153846154	64.2313546423136	0.0	6.0915947e-05	0.00022158027	-0.0110596418380737	-0.0052981972694396	-0.0110272765	0.0003965497	-0.001953125	-0.01171875
HYDIN_e16_del138to158	del138to158	TGGGGCTCTGCGTTTTCTGTATGTAAACAAGCTCTCTGTTTTGAATTGTGTGATGGGCTCCTCCGAGCAGGTGTGTTGTACCTGCCCTCCACCTGGTCAATACAGAGGTGGACTTTGGGCACTGCTTCCTGAAGTACCTTGCCAATCAAGATGACCTCCCAGGATTCTATGAGGTCCAGCCTCAGGTGAGTTCCTTTCTCCTTCTTCAGT	HYDIN	HYDIN_e16	ENSE00003622368	HYDIN_e16	ENSE00003622368	∆21nt	∆21nt	Exon	67.1468301329084	41.5922217038223	-25.5546084290861	11.6734693877551	9.77917981072555	39.144385026738	0.0	-0.0056731105	-0.0010132492	-0.0286933258175849	-0.0299453735351562	0.059653133	-0.013198197	-0.009765625	-0.1611328125
HYDIN_e16_del138to143	del138to143	TGGGGCTCTGCGTTTTCTGTATGTAAACAAGCTCTCTGTTTTGAATTGTGTGATGGGCTCCTCCGAGCAGGTGTGTTGTACCTGCCCTCCACCTGGTCAATACAGAGGTGGACTTTGGGCACTGCTTCCTGAAGTACGAGAAAACACTCCAGCTTGCCAATCAAGATGACCTCCCAGGATTCTATGAGGTCCAGCCTCAGGTGAGTTCCTTTCTCCTTCTTCAGT	HYDIN	HYDIN_e16	ENSE00003622368	HYDIN_e16	ENSE00003622368	∆6nt	∆6nt	Exon	67.1468301329084	71.4392225183792	4.2923923854708	35.7142857142857	23.0769230769231	66.6666666666667	0.0	0.0031200051	0.0006431639	-0.0233441144227981	-0.018679529428482	0.0023445785	-0.0071739852	0.00390625	-0.00390625
HYDIN_e16_C138G	C138G	TGGGGCTCTGCGTTTTCTGTATGTAAACAAGCTCTCTGTTTTGAATTGTGTGATGGGCTCCTCCGAGCAGGTGTGTTGTACCTGCCCTCCACCTGGTCAATACAGAGGTGGACTTTGGGCACTGCTTCCTGAAGTACGCGTATGAGAAAACACTCCAGCTTGCCAATCAAGATGACCTCCCAGGATTCTATGAGGTCCAGCCTCAGGTGAGTTCCTTTCTCCTTCTTCAGT	HYDIN	HYDIN_e16	ENSE00003622368	HYDIN_e16	ENSE00003622368	G	sub	Exon	67.1468301329084	71.4723417745891	4.3255116416807	33.7209302325581	34.7826086956522	74.5762711864407	0.0	0.0010812879	0.00013187528	-0.0085561424493789	-0.0041856169700622	0.0074157715	0.0017580688	-0.001953125	0.125
HYDIN_e16_del138to140	del138to140	TGGGGCTCTGCGTTTTCTGTATGTAAACAAGCTCTCTGTTTTGAATTGTGTGATGGGCTCCTCCGAGCAGGTGTGTTGTACCTGCCCTCCACCTGGTCAATACAGAGGTGGACTTTGGGCACTGCTTCCTGAAGTACTATGAGAAAACACTCCAGCTTGCCAATCAAGATGACCTCCCAGGATTCTATGAGGTCCAGCCTCAGGTGAGTTCCTTTCTCCTTCTTCAGT	HYDIN	HYDIN_e16	ENSE00003622368	HYDIN_e16	ENSE00003622368	∆3nt	∆3nt	Exon	67.1468301329084	57.9562707825976	-9.1905593503108	21.4285714285714	20.1550387596899	60.6334841628959	0.0	0.0026283264	2.5182962e-05	-0.046849638223648	-0.0417927503585815	0.010772765	1.4066696e-05	-0.005859375	-0.0830078125
HYDIN_e16_C138T	C138T	TGGGGCTCTGCGTTTTCTGTATGTAAACAAGCTCTCTGTTTTGAATTGTGTGATGGGCTCCTCCGAGCAGGTGTGTTGTACCTGCCCTCCACCTGGTCAATACAGAGGTGGACTTTGGGCACTGCTTCCTGAAGTACTCGTATGAGAAAACACTCCAGCTTGCCAATCAAGATGACCTCCCAGGATTCTATGAGGTCCAGCCTCAGGTGAGTTCCTTTCTCCTTCTTCAGT	HYDIN	HYDIN_e16	ENSE00003622368	HYDIN_e16	ENSE00003622368	U	sub	Exon	67.1468301329084	67.6522669079839	0.505436775075507	30.2325581395349	26.6666666666667	63.9240506329114	0.0	-0.00043523312	3.8444996e-06	-0.0149253010749816	-0.0084496140480041	-0.0016215742	0.00039321184	-0.001953125	0.033203125
HYDIN_e16_C137G	C137G	TGGGGCTCTGCGTTTTCTGTATGTAAACAAGCTCTCTGTTTTGAATTGTGTGATGGGCTCCTCCGAGCAGGTGTGTTGTACCTGCCCTCCACCTGGTCAATACAGAGGTGGACTTTGGGCACTGCTTCCTGAAGTAGCCGTATGAGAAAACACTCCAGCTTGCCAATCAAGATGACCTCCCAGGATTCTATGAGGTCCAGCCTCAGGTGAGTTCCTTTCTCCTTCTTCAGT	HYDIN	HYDIN_e16	ENSE00003622368	HYDIN_e16	ENSE00003622368	G	sub	Exon	67.1468301329084	54.7445589688044	-12.402271164104	17.7664974619289	24.3243243243243	63.4241245136187	0.0	-0.0044707954	-0.0010783374	-0.1314305812120437	-0.0742339342832565	-0.025038093	-0.0047478974	-0.001953125	-0.037109375
HYDIN_e16_del136to156	del136to156	TGGGGCTCTGCGTTTTCTGTATGTAAACAAGCTCTCTGTTTTGAATTGTGTGATGGGCTCCTCCGAGCAGGTGTGTTGTACCTGCCCTCCACCTGGTCAATACAGAGGTGGACTTTGGGCACTGCTTCCTGAAGTAGCTTGCCAATCAAGATGACCTCCCAGGATTCTATGAGGTCCAGCCTCAGGTGAGTTCCTTTCTCCTTCTTCAGT	HYDIN	HYDIN_e16	ENSE00003622368	HYDIN_e16	ENSE00003622368	∆21nt	∆21nt	Exon	67.1468301329084	9.63270933784828	-57.5141207950601	1.58251695553881	1.06496272630458	7.33418367346939	0.0	-0.05406943	-0.008789718	-0.1517186313867569	-0.1559956073760986	0.064420134	-0.018542409	-0.01171875	-0.1572265625
HYDIN_e16_del137to139	del137to139	TGGGGCTCTGCGTTTTCTGTATGTAAACAAGCTCTCTGTTTTGAATTGTGTGATGGGCTCCTCCGAGCAGGTGTGTTGTACCTGCCCTCCACCTGGTCAATACAGAGGTGGACTTTGGGCACTGCTTCCTGAAGTAGTATGAGAAAACACTCCAGCTTGCCAATCAAGATGACCTCCCAGGATTCTATGAGGTCCAGCCTCAGGTGAGTTCCTTTCTCCTTCTTCAGT	HYDIN	HYDIN_e16	ENSE00003622368	HYDIN_e16	ENSE00003622368	∆3nt	∆3nt	Exon	67.1468301329084	44.1233924654638	-23.0234376674446	12.6353790613718	10.7142857142857	41.635687732342	0.0	-0.013300389	-0.0032751262	-0.1670992150902748	-0.1205886006355285	-0.012176901	-0.0036339462	-0.0078125	-0.0791015625
HYDIN_e16_C137T	C137T	TGGGGCTCTGCGTTTTCTGTATGTAAACAAGCTCTCTGTTTTGAATTGTGTGATGGGCTCCTCCGAGCAGGTGTGTTGTACCTGCCCTCCACCTGGTCAATACAGAGGTGGACTTTGGGCACTGCTTCCTGAAGTATCCGTATGAGAAAACACTCCAGCTTGCCAATCAAGATGACCTCCCAGGATTCTATGAGGTCCAGCCTCAGGTGAGTTCCTTTCTCCTTCTTCAGT	HYDIN	HYDIN_e16	ENSE00003622368	HYDIN_e16	ENSE00003622368	U	sub	Exon	67.1468301329084	62.680571435998	-4.4662586969104	23.0496453900709	46.1538461538462	65.5844155844156	0.0	-0.0009263754	-0.00024196506	-0.0075640678405761	-0.0037503838539123	-0.006711215	8.4131956e-05	-0.001953125	-0.1005859375
HYDIN_e16_del134to139	del134to139	TGGGGCTCTGCGTTTTCTGTATGTAAACAAGCTCTCTGTTTTGAATTGTGTGATGGGCTCCTCCGAGCAGGTGTGTTGTACCTGCCCTCCACCTGGTCAATACAGAGGTGGACTTTGGGCACTGCTTCCTGAAGTATGAGAAAACACTCCAGCTTGCCAATCAAGATGACCTCCCAGGATTCTATGAGGTCCAGCCTCAGGTGAGTTCCTTTCTCCTTCTTCAGT	HYDIN	HYDIN_e16	ENSE00003622368	HYDIN_e16	ENSE00003622368	∆6nt	∆6nt	Exon	67.1468301329084	65.3049802951832	-1.8418498377252	27.3809523809524	27.4509803921569	69.0082644628099	0.0	-0.0015120506	-5.6624413e-06	-0.030665174126625	-0.0163278579711914	0.003174007	-0.00775972	0.0	-0.0390625
HYDIN_e16_A136C	A136C	TGGGGCTCTGCGTTTTCTGTATGTAAACAAGCTCTCTGTTTTGAATTGTGTGATGGGCTCCTCCGAGCAGGTGTGTTGTACCTGCCCTCCACCTGGTCAATACAGAGGTGGACTTTGGGCACTGCTTCCTGAAGTCCCCGTATGAGAAAACACTCCAGCTTGCCAATCAAGATGACCTCCCAGGATTCTATGAGGTCCAGCCTCAGGTGAGTTCCTTTCTCCTTCTTCAGT	HYDIN	HYDIN_e16	ENSE00003622368	HYDIN_e16	ENSE00003622368	C	sub	Exon	67.1468301329084	55.0728826149078	-12.0739475180006	19.3798449612403	16.0714285714286	49.2366412213741	0.0	-0.0004377067	-0.0002720356	-0.0026799291372299	-0.0065394043922424	-0.0021736324	-0.00064986944	0.0	-0.091796875
HYDIN_e16_del136to136	del136to136	TGGGGCTCTGCGTTTTCTGTATGTAAACAAGCTCTCTGTTTTGAATTGTGTGATGGGCTCCTCCGAGCAGGTGTGTTGTACCTGCCCTCCACCTGGTCAATACAGAGGTGGACTTTGGGCACTGCTTCCTGAAGTCCCGTATGAGAAAACACTCCAGCTTGCCAATCAAGATGACCTCCCAGGATTCTATGAGGTCCAGCCTCAGGTGAGTTCCTTTCTCCTTCTTCAGT	HYDIN	HYDIN_e16	ENSE00003622368	HYDIN_e16	ENSE00003622368	∆1nt	∆1nt	Exon	67.1468301329084	55.353952601832	-11.7928775310764	19.0909090909091	20.8955223880597	57.6666666666667	0.0	-0.008078307	-0.00037264824	-0.0770257264375686	-0.0327609479427337	-0.032874227	-0.0046399534	-0.005859375	-0.103515625
HYDIN_e16_del136to138	del136to138	TGGGGCTCTGCGTTTTCTGTATGTAAACAAGCTCTCTGTTTTGAATTGTGTGATGGGCTCCTCCGAGCAGGTGTGTTGTACCTGCCCTCCACCTGGTCAATACAGAGGTGGACTTTGGGCACTGCTTCCTGAAGTCGTATGAGAAAACACTCCAGCTTGCCAATCAAGATGACCTCCCAGGATTCTATGAGGTCCAGCCTCAGGTGAGTTCCTTTCTCCTTCTTCAGT	HYDIN	HYDIN_e16	ENSE00003622368	HYDIN_e16	ENSE00003622368	∆3nt	∆3nt	Exon	67.1468301329084	73.1339496242907	5.9871194913823	37.0503597122302	33.3333333333333	69.4362017804154	0.0	0.0043265224	0.00046363473	-0.0415999889373779	-0.0407460033893585	0.031611264	-0.00051638484	-0.005859375	-0.0556640625
HYDIN_e16_A136G	A136G	TGGGGCTCTGCGTTTTCTGTATGTAAACAAGCTCTCTGTTTTGAATTGTGTGATGGGCTCCTCCGAGCAGGTGTGTTGTACCTGCCCTCCACCTGGTCAATACAGAGGTGGACTTTGGGCACTGCTTCCTGAAGTGCCCGTATGAGAAAACACTCCAGCTTGCCAATCAAGATGACCTCCCAGGATTCTATGAGGTCCAGCCTCAGGTGAGTTCCTTTCTCCTTCTTCAGT	HYDIN	HYDIN_e16	ENSE00003622368	HYDIN_e16	ENSE00003622368	G	sub	Exon	67.1468301329084	33.5318613652284	-33.61496876768	7.5187969924812	8.60215053763441	33.195020746888	0.0	-0.001985848	-0.00038918853	-0.0171189308166503	-0.0114976167678833	-0.0009780228	-0.00034740567	0.0	0.037109375
HYDIN_e16_A136T	A136T	TGGGGCTCTGCGTTTTCTGTATGTAAACAAGCTCTCTGTTTTGAATTGTGTGATGGGCTCCTCCGAGCAGGTGTGTTGTACCTGCCCTCCACCTGGTCAATACAGAGGTGGACTTTGGGCACTGCTTCCTGAAGTTCCCGTATGAGAAAACACTCCAGCTTGCCAATCAAGATGACCTCCCAGGATTCTATGAGGTCCAGCCTCAGGTGAGTTCCTTTCTCCTTCTTCAGT	HYDIN	HYDIN_e16	ENSE00003622368	HYDIN_e16	ENSE00003622368	U	sub	Exon	67.1468301329084	66.7215698661752	-0.425260266733196	29.951690821256	22.0338983050848	62.5	0.0	-2.026558e-06	-5.0753355e-05	-0.0177012905478477	-0.0105283856391906	-0.0008059442	-0.0020413697	-0.001953125	0.013671875
HYDIN_e16_del134to134	del134to134	TGGGGCTCTGCGTTTTCTGTATGTAAACAAGCTCTCTGTTTTGAATTGTGTGATGGGCTCCTCCGAGCAGGTGTGTTGTACCTGCCCTCCACCTGGTCAATACAGAGGTGGACTTTGGGCACTGCTTCCTGAATACCCGTATGAGAAAACACTCCAGCTTGCCAATCAAGATGACCTCCCAGGATTCTATGAGGTCCAGCCTCAGGTGAGTTCCTTTCTCCTTCTTCAGT	HYDIN	HYDIN_e16	ENSE00003622368	HYDIN_e16	ENSE00003622368	∆1nt	∆1nt	Exon	67.1468301329084	67.4584996919958	0.311669559087402	30.2405498281787	26.1538461538462	66.2011173184358	0.0	-0.009445876	-0.0007107556	-0.0664238929748535	-0.0194250047206878	-0.010430753	-0.0024936795	-0.005859375	-0.048828125
HYDIN_e16_G134T	G134T	TGGGGCTCTGCGTTTTCTGTATGTAAACAAGCTCTCTGTTTTGAATTGTGTGATGGGCTCCTCCGAGCAGGTGTGTTGTACCTGCCCTCCACCTGGTCAATACAGAGGTGGACTTTGGGCACTGCTTCCTGAATTACCCGTATGAGAAAACACTCCAGCTTGCCAATCAAGATGACCTCCCAGGATTCTATGAGGTCCAGCCTCAGGTGAGTTCCTTTCTCCTTCTTCAGT	HYDIN	HYDIN_e16	ENSE00003622368	HYDIN_e16	ENSE00003622368	U	sub	Exon	67.1468301329084	62.4777722469962	-4.6690578859122	26.0450160771704	12.280701754386	65.4970760233918	0.0	-0.0059044957	-0.0012744367	-0.0240987837314605	-0.011596143245697	-0.0021475852	0.001378864	-0.00390625	0.115234375
HYDIN_e16_A133C	A133C	TGGGGCTCTGCGTTTTCTGTATGTAAACAAGCTCTCTGTTTTGAATTGTGTGATGGGCTCCTCCGAGCAGGTGTGTTGTACCTGCCCTCCACCTGGTCAATACAGAGGTGGACTTTGGGCACTGCTTCCTGACGTACCCGTATGAGAAAACACTCCAGCTTGCCAATCAAGATGACCTCCCAGGATTCTATGAGGTCCAGCCTCAGGTGAGTTCCTTTCTCCTTCTTCAGT	HYDIN	HYDIN_e16	ENSE00003622368	HYDIN_e16	ENSE00003622368	C	sub	Exon	67.1468301329084	77.0122223048061	9.8653921718977	43.0622009569378	31.7073170731707	82.9090909090909	0.0	-0.0008724034	-0.00032639503	-0.0120100378990173	-0.0084275901317596	0.0114453435	0.002196908	0.0	0.09375
HYDIN_e16_del133to138	del133to138	TGGGGCTCTGCGTTTTCTGTATGTAAACAAGCTCTCTGTTTTGAATTGTGTGATGGGCTCCTCCGAGCAGGTGTGTTGTACCTGCCCTCCACCTGGTCAATACAGAGGTGGACTTTGGGCACTGCTTCCTGACGTATGAGAAAACACTCCAGCTTGCCAATCAAGATGACCTCCCAGGATTCTATGAGGTCCAGCCTCAGGTGAGTTCCTTTCTCCTTCTTCAGT	HYDIN	HYDIN_e16	ENSE00003622368	HYDIN_e16	ENSE00003622368	∆6nt	∆6nt	Exon	67.1468301329084	71.045565252742	3.89873511983361	33.3333333333333	41.25	68.0965147453083	0.0	-0.002072066	-0.00022155046	-0.0391556918621063	-0.0241588950157165	0.022670627	-0.006593287	0.001953125	0.029296875
HYDIN_e16_A133G	A133G	TGGGGCTCTGCGTTTTCTGTATGTAAACAAGCTCTCTGTTTTGAATTGTGTGATGGGCTCCTCCGAGCAGGTGTGTTGTACCTGCCCTCCACCTGGTCAATACAGAGGTGGACTTTGGGCACTGCTTCCTGAGGTACCCGTATGAGAAAACACTCCAGCTTGCCAATCAAGATGACCTCCCAGGATTCTATGAGGTCCAGCCTCAGGTGAGTTCCTTTCTCCTTCTTCAGT	HYDIN	HYDIN_e16	ENSE00003622368	HYDIN_e16	ENSE00003622368	G	sub	Exon	67.1468301329084	60.0377542433777	-7.1090758895307	22.027972027972	29.7297297297297	59.0214067278288	0.0	-0.009475917	-0.0022042394	-0.037391573190689	-0.0180296301841735	-0.047299325	-0.0010944605	-0.001953125	-0.1552734375
HYDIN_e16_del132to132	del132to132	TGGGGCTCTGCGTTTTCTGTATGTAAACAAGCTCTCTGTTTTGAATTGTGTGATGGGCTCCTCCGAGCAGGTGTGTTGTACCTGCCCTCCACCTGGTCAATACAGAGGTGGACTTTGGGCACTGCTTCCTGAGTACCCGTATGAGAAAACACTCCAGCTTGCCAATCAAGATGACCTCCCAGGATTCTATGAGGTCCAGCCTCAGGTGAGTTCCTTTCTCCTTCTTCAGT	HYDIN	HYDIN_e16	ENSE00003622368	HYDIN_e16	ENSE00003622368	∆1nt	∆1nt	Exon	67.1468301329084	63.3198046668865	-3.82702546602189	26.0223048327138	22.8915662650602	69.6629213483146	0.0	-0.0144043565	-0.0019437671	-0.0704548358917236	-0.0243271887302398	-0.036413133	-0.0027255118	-0.005859375	-0.0810546875
HYDIN_e16_del133to153	del133to153	TGGGGCTCTGCGTTTTCTGTATGTAAACAAGCTCTCTGTTTTGAATTGTGTGATGGGCTCCTCCGAGCAGGTGTGTTGTACCTGCCCTCCACCTGGTCAATACAGAGGTGGACTTTGGGCACTGCTTCCTGATCCAGCTTGCCAATCAAGATGACCTCCCAGGATTCTATGAGGTCCAGCCTCAGGTGAGTTCCTTTCTCCTTCTTCAGT	HYDIN	HYDIN_e16	ENSE00003622368	HYDIN_e16	ENSE00003622368	∆21nt	∆21nt	Exon	67.1468301329084	62.2766536032574	-4.87017652965099	25.2713178294574	20.7547169811321	54.6751188589541	0.0	-0.009087294	-0.0016616881	-0.0435102805495262	-0.0446416139602661	0.06665081	-0.014274269	-0.01171875	-0.125
HYDIN_e16_A133T	A133T	TGGGGCTCTGCGTTTTCTGTATGTAAACAAGCTCTCTGTTTTGAATTGTGTGATGGGCTCCTCCGAGCAGGTGTGTTGTACCTGCCCTCCACCTGGTCAATACAGAGGTGGACTTTGGGCACTGCTTCCTGATGTACCCGTATGAGAAAACACTCCAGCTTGCCAATCAAGATGACCTCCCAGGATTCTATGAGGTCCAGCCTCAGGTGAGTTCCTTTCTCCTTCTTCAGT	HYDIN	HYDIN_e16	ENSE00003622368	HYDIN_e16	ENSE00003622368	U	sub	Exon	67.1468301329084	66.6093070873322	-0.537523045576194	28.3842794759825	33.3333333333333	68.0555555555556	0.0	-0.0015028417	-0.00040754676	-0.0273692309856414	-0.0157118141651153	0.0033444166	-0.00075683	0.0	-0.01171875
HYDIN_e16_A132C	A132C	TGGGGCTCTGCGTTTTCTGTATGTAAACAAGCTCTCTGTTTTGAATTGTGTGATGGGCTCCTCCGAGCAGGTGTGTTGTACCTGCCCTCCACCTGGTCAATACAGAGGTGGACTTTGGGCACTGCTTCCTGCAGTACCCGTATGAGAAAACACTCCAGCTTGCCAATCAAGATGACCTCCCAGGATTCTATGAGGTCCAGCCTCAGGTGAGTTCCTTTCTCCTTCTTCAGT	HYDIN	HYDIN_e16	ENSE00003622368	HYDIN_e16	ENSE00003622368	C	sub	Exon	67.1468301329084	11.5971417308662	-55.5496884020422	1.95911413969336	1.08695652173913	9.44992947813822	0.0	-0.0066443086	-0.0011202395	0.0001820772886276	-0.009995698928833	-0.005066395	0.0014213026	-0.001953125	0.0078125
HYDIN_e16_del132to137	del132to137	TGGGGCTCTGCGTTTTCTGTATGTAAACAAGCTCTCTGTTTTGAATTGTGTGATGGGCTCCTCCGAGCAGGTGTGTTGTACCTGCCCTCCACCTGGTCAATACAGAGGTGGACTTTGGGCACTGCTTCCTGCCGTATGAGAAAACACTCCAGCTTGCCAATCAAGATGACCTCCCAGGATTCTATGAGGTCCAGCCTCAGGTGAGTTCCTTTCTCCTTCTTCAGT	HYDIN	HYDIN_e16	ENSE00003622368	HYDIN_e16	ENSE00003622368	∆6nt	∆6nt	Exon	67.1468301329084	75.8273771587058	8.6805470257974	40.6882591093117	37.5	72.0689655172414	0.0	-0.00249964	3.322959e-05	-0.0391431152820587	-0.0190713703632354	0.008794218	-0.007479131	0.00390625	0.0
HYDIN_e16_del132to152	del132to152	TGGGGCTCTGCGTTTTCTGTATGTAAACAAGCTCTCTGTTTTGAATTGTGTGATGGGCTCCTCCGAGCAGGTGTGTTGTACCTGCCCTCCACCTGGTCAATACAGAGGTGGACTTTGGGCACTGCTTCCTGCTCCAGCTTGCCAATCAAGATGACCTCCCAGGATTCTATGAGGTCCAGCCTCAGGTGAGTTCCTTTCTCCTTCTTCAGT	HYDIN	HYDIN_e16	ENSE00003622368	HYDIN_e16	ENSE00003622368	∆21nt	∆21nt	Exon	67.1468301329084	38.2637473522662	-28.8830827806422	10.1153504880213	9.09090909090909	39.8172323759791	0.0	-0.01664251	-0.0027606487	-0.0612955093383789	-0.050910472869873	0.04139039	-0.014010221	-0.009765625	-0.0830078125
HYDIN_e16_A132G	A132G	TGGGGCTCTGCGTTTTCTGTATGTAAACAAGCTCTCTGTTTTGAATTGTGTGATGGGCTCCTCCGAGCAGGTGTGTTGTACCTGCCCTCCACCTGGTCAATACAGAGGTGGACTTTGGGCACTGCTTCCTGGAGTACCCGTATGAGAAAACACTCCAGCTTGCCAATCAAGATGACCTCCCAGGATTCTATGAGGTCCAGCCTCAGGTGAGTTCCTTTCTCCTTCTTCAGT	HYDIN	HYDIN_e16	ENSE00003622368	HYDIN_e16	ENSE00003622368	G	sub	Exon	67.1468301329084	41.6755214634508	-25.4713086694576	11.2385321100917	12.5	42.5882352941176	0.0	0.0005044341	0.00041526556	-0.0005041658878326	-0.0032718181610107	-0.0019393265	-0.0013387501	-0.001953125	0.0546875
HYDIN_e16_del131to133	del131to133	TGGGGCTCTGCGTTTTCTGTATGTAAACAAGCTCTCTGTTTTGAATTGTGTGATGGGCTCCTCCGAGCAGGTGTGTTGTACCTGCCCTCCACCTGGTCAATACAGAGGTGGACTTTGGGCACTGCTTCCTGTACCCGTATGAGAAAACACTCCAGCTTGCCAATCAAGATGACCTCCCAGGATTCTATGAGGTCCAGCCTCAGGTGAGTTCCTTTCTCCTTCTTCAGT	HYDIN	HYDIN_e16	ENSE00003622368	HYDIN_e16	ENSE00003622368	∆3nt	∆3nt	Exon	67.1468301329084	70.6187726645426	3.4719425316342	34.1296928327645	27.2727272727273	66.903073286052	0.0	0.0007365942	-0.0010972917	-0.0438204258680343	-0.0316138267517089	0.022001773	0.001688689	-0.00390625	-0.033203125
HYDIN_e16_A132T	A132T	TGGGGCTCTGCGTTTTCTGTATGTAAACAAGCTCTCTGTTTTGAATTGTGTGATGGGCTCCTCCGAGCAGGTGTGTTGTACCTGCCCTCCACCTGGTCAATACAGAGGTGGACTTTGGGCACTGCTTCCTGTAGTACCCGTATGAGAAAACACTCCAGCTTGCCAATCAAGATGACCTCCCAGGATTCTATGAGGTCCAGCCTCAGGTGAGTTCCTTTCTCCTTCTTCAGT	HYDIN	HYDIN_e16	ENSE00003622368	HYDIN_e16	ENSE00003622368	U	sub	Exon	67.1468301329084	29.3349906542823	-37.8118394786261	6.19718309859155	7.01754385964912	28.0632411067194	0.0	-0.031903535	-0.005105078	-0.1309953182935714	-0.0726362466812133	-0.052487805	-0.008060724	-0.00390625	-0.01953125
HYDIN_e16_G131T	G131T	TGGGGCTCTGCGTTTTCTGTATGTAAACAAGCTCTCTGTTTTGAATTGTGTGATGGGCTCCTCCGAGCAGGTGTGTTGTACCTGCCCTCCACCTGGTCAATACAGAGGTGGACTTTGGGCACTGCTTCCTTAAGTACCCGTATGAGAAAACACTCCAGCTTGCCAATCAAGATGACCTCCCAGGATTCTATGAGGTCCAGCCTCAGGTGAGTTCCTTTCTCCTTCTTCAGT	HYDIN	HYDIN_e16	ENSE00003622368	HYDIN_e16	ENSE00003622368	U	sub	Exon	67.1468301329084	26.6279480024607	-40.5188821304477	5.67282321899736	5.55555555555556	30.6595365418895	0.0	-0.020117521	-0.0036389828	-0.0321490615606308	-0.0042125582695007	-0.005459696	0.0014745891	0.0	0.04296875
HYDIN_e16_C129G	C129G	TGGGGCTCTGCGTTTTCTGTATGTAAACAAGCTCTCTGTTTTGAATTGTGTGATGGGCTCCTCCGAGCAGGTGTGTTGTACCTGCCCTCCACCTGGTCAATACAGAGGTGGACTTTGGGCACTGCTTCGTGAAGTACCCGTATGAGAAAACACTCCAGCTTGCCAATCAAGATGACCTCCCAGGATTCTATGAGGTCCAGCCTCAGGTGAGTTCCTTTCTCCTTCTTCAGT	HYDIN	HYDIN_e16	ENSE00003622368	HYDIN_e16	ENSE00003622368	G	sub	Exon	67.1468301329084	67.0910857241667	-0.0557444087416981	28.9099526066351	32.6530612244898	71.5654952076677	0.0	0.0015843213	0.00068315864	0.0206649750471115	0.0096730887889862	0.013603538	0.0018532574	0.001953125	-0.0888671875
HYDIN_e16_del129to134	del129to134	TGGGGCTCTGCGTTTTCTGTATGTAAACAAGCTCTCTGTTTTGAATTGTGTGATGGGCTCCTCCGAGCAGGTGTGTTGTACCTGCCCTCCACCTGGTCAATACAGAGGTGGACTTTGGGCACTGCTTCTACCCGTATGAGAAAACACTCCAGCTTGCCAATCAAGATGACCTCCCAGGATTCTATGAGGTCCAGCCTCAGGTGAGTTCCTTTCTCCTTCTTCAGT	HYDIN	HYDIN_e16	ENSE00003622368	HYDIN_e16	ENSE00003622368	∆6nt	∆6nt	Exon	67.1468301329084	64.7819598185874	-2.364870314321	27.1863117870722	28.2352941176471	63.2237871674492	0.0	-0.004303217	-0.00069105625	-0.003920555114746	-0.0030014216899871	-0.0025273263	-0.0077809095	0.001953125	-0.111328125
HYDIN_e16_del128to128	del128to128	TGGGGCTCTGCGTTTTCTGTATGTAAACAAGCTCTCTGTTTTGAATTGTGTGATGGGCTCCTCCGAGCAGGTGTGTTGTACCTGCCCTCCACCTGGTCAATACAGAGGTGGACTTTGGGCACTGCTTCTGAAGTACCCGTATGAGAAAACACTCCAGCTTGCCAATCAAGATGACCTCCCAGGATTCTATGAGGTCCAGCCTCAGGTGAGTTCCTTTCTCCTTCTTCAGT	HYDIN	HYDIN_e16	ENSE00003622368	HYDIN_e16	ENSE00003622368	∆1nt	∆1nt	Exon	67.1468301329084	65.6597645226621	-1.4870656102463	27.1966527196653	33.9622641509434	69.9029126213592	0.0	-0.015278906	-0.002460748	-0.0561271607875824	-0.0187050402164459	-0.03699866	-0.0025434792	-0.00390625	-0.1025390625
HYDIN_e16_C129T	C129T	TGGGGCTCTGCGTTTTCTGTATGTAAACAAGCTCTCTGTTTTGAATTGTGTGATGGGCTCCTCCGAGCAGGTGTGTTGTACCTGCCCTCCACCTGGTCAATACAGAGGTGGACTTTGGGCACTGCTTCTTGAAGTACCCGTATGAGAAAACACTCCAGCTTGCCAATCAAGATGACCTCCCAGGATTCTATGAGGTCCAGCCTCAGGTGAGTTCCTTTCTCCTTCTTCAGT	HYDIN	HYDIN_e16	ENSE00003622368	HYDIN_e16	ENSE00003622368	U	sub	Exon	67.1468301329084	58.9028102181709	-8.2440199147375	23.1292517006803	10.5263157894737	59.7014925373134	0.0	-0.0021227598	-0.0007737577	-0.0110746696591377	-0.0016043782234191	-0.0009447038	0.0015332997	0.001953125	-0.1396484375
HYDIN_e16_del127to129	del127to129	TGGGGCTCTGCGTTTTCTGTATGTAAACAAGCTCTCTGTTTTGAATTGTGTGATGGGCTCCTCCGAGCAGGTGTGTTGTACCTGCCCTCCACCTGGTCAATACAGAGGTGGACTTTGGGCACTGCTTGAAGTACCCGTATGAGAAAACACTCCAGCTTGCCAATCAAGATGACCTCCCAGGATTCTATGAGGTCCAGCCTCAGGTGAGTTCCTTTCTCCTTCTTCAGT	HYDIN	HYDIN_e16	ENSE00003622368	HYDIN_e16	ENSE00003622368	∆3nt	∆3nt	Exon	67.1468301329084	56.4347216525899	-10.7121084803185	19.969040247678	23.6263736263736	55.8510638297872	0.0	0.0027971864	0.00014820695	-0.0214390456676483	-0.0120852589607238	0.043516546	0.0021138191	0.0	-0.109375
HYDIN_e16_C128G	C128G	TGGGGCTCTGCGTTTTCTGTATGTAAACAAGCTCTCTGTTTTGAATTGTGTGATGGGCTCCTCCGAGCAGGTGTGTTGTACCTGCCCTCCACCTGGTCAATACAGAGGTGGACTTTGGGCACTGCTTGCTGAAGTACCCGTATGAGAAAACACTCCAGCTTGCCAATCAAGATGACCTCCCAGGATTCTATGAGGTCCAGCCTCAGGTGAGTTCCTTTCTCCTTCTTCAGT	HYDIN	HYDIN_e16	ENSE00003622368	HYDIN_e16	ENSE00003622368	G	sub	Exon	67.1468301329084	63.9211052670307	-3.2257248658777	25.3807106598985	31.1475409836066	65.9751037344398	0.0	-0.0013017654	-0.00019389391	-0.0044156312942504	0.0022473633289337	0.0016334355	-6.610155e-05	0.001953125	-0.04296875
HYDIN_e16_del128to133	del128to133	TGGGGCTCTGCGTTTTCTGTATGTAAACAAGCTCTCTGTTTTGAATTGTGTGATGGGCTCCTCCGAGCAGGTGTGTTGTACCTGCCCTCCACCTGGTCAATACAGAGGTGGACTTTGGGCACTGCTTGTACCCGTATGAGAAAACACTCCAGCTTGCCAATCAAGATGACCTCCCAGGATTCTATGAGGTCCAGCCTCAGGTGAGTTCCTTTCTCCTTCTTCAGT	HYDIN	HYDIN_e16	ENSE00003622368	HYDIN_e16	ENSE00003622368	∆6nt	∆6nt	Exon	67.1468301329084	53.1085380425285	-14.0382920903799	18.4931506849315	11.864406779661	43.7037037037037	0.0	-0.011432618	-0.0017675757	-0.0252873599529266	-0.0085524022579193	-0.0030653477	-0.008541793	0.00390625	0.0078125
HYDIN_e16_C128T	C128T	TGGGGCTCTGCGTTTTCTGTATGTAAACAAGCTCTCTGTTTTGAATTGTGTGATGGGCTCCTCCGAGCAGGTGTGTTGTACCTGCCCTCCACCTGGTCAATACAGAGGTGGACTTTGGGCACTGCTTTCTGAAGTACCCGTATGAGAAAACACTCCAGCTTGCCAATCAAGATGACCTCCCAGGATTCTATGAGGTCCAGCCTCAGGTGAGTTCCTTTCTCCTTCTTCAGT	HYDIN	HYDIN_e16	ENSE00003622368	HYDIN_e16	ENSE00003622368	U	sub	Exon	67.1468301329084	53.1781741298094	-13.968656003099	18.1318681318681	14.6341463414634	57.037037037037	0.0	-0.0050549507	-0.0010791719	-0.0139241218566894	-0.0066264271736145	-0.00025194883	0.00095039606	0.0	-0.1171875
HYDIN_e16_del125to145	del125to145	TGGGGCTCTGCGTTTTCTGTATGTAAACAAGCTCTCTGTTTTGAATTGTGTGATGGGCTCCTCCGAGCAGGTGTGTTGTACCTGCCCTCCACCTGGTCAATACAGAGGTGGACTTTGGGCACTGGAAAACACTCCAGCTTGCCAATCAAGATGACCTCCCAGGATTCTATGAGGTCCAGCCTCAGGTGAGTTCCTTTCTCCTTCTTCAGT	HYDIN	HYDIN_e16	ENSE00003622368	HYDIN_e16	ENSE00003622368	∆21nt	∆21nt	Exon	67.1468301329084	3.42869542884326	-63.7181347040651	0.431300061614295	0.145137880986938	0.849256900212314	0.0	-0.030820638	-0.0045891404	-0.062575414776802	-0.0343157052993774	0.05453056	-0.010975957	-0.0078125	-0.1552734375
HYDIN_e16_del125to130	del125to130	TGGGGCTCTGCGTTTTCTGTATGTAAACAAGCTCTCTGTTTTGAATTGTGTGATGGGCTCCTCCGAGCAGGTGTGTTGTACCTGCCCTCCACCTGGTCAATACAGAGGTGGACTTTGGGCACTGGAAGTACCCGTATGAGAAAACACTCCAGCTTGCCAATCAAGATGACCTCCCAGGATTCTATGAGGTCCAGCCTCAGGTGAGTTCCTTTCTCCTTCTTCAGT	HYDIN	HYDIN_e16	ENSE00003622368	HYDIN_e16	ENSE00003622368	∆6nt	∆6nt	Exon	67.1468301329084	45.1756348427421	-21.9711952901663	11.9047619047619	17.6470588235294	51.9553072625698	0.0	-0.00016725063	0.00070792437	0.0304383039474487	0.0197292268276214	0.02145499	-0.006387472	0.001953125	-0.0849609375
HYDIN_e16_C125G	C125G	TGGGGCTCTGCGTTTTCTGTATGTAAACAAGCTCTCTGTTTTGAATTGTGTGATGGGCTCCTCCGAGCAGGTGTGTTGTACCTGCCCTCCACCTGGTCAATACAGAGGTGGACTTTGGGCACTGGTTCCTGAAGTACCCGTATGAGAAAACACTCCAGCTTGCCAATCAAGATGACCTCCCAGGATTCTATGAGGTCCAGCCTCAGGTGAGTTCCTTTCTCCTTCTTCAGT	HYDIN	HYDIN_e16	ENSE00003622368	HYDIN_e16	ENSE00003622368	G	sub	Exon	67.1468301329084	55.9550717883434	-11.191758344565	20.3076923076923	14.4578313253012	58.421052631579	0.0	0.00030383468	0.0001026392	0.0092500001192092	-0.0008308291435241	0.0041400194	0.0012673736	0.0	-0.1103515625
HYDIN_e16_del125to125	del125to125	TGGGGCTCTGCGTTTTCTGTATGTAAACAAGCTCTCTGTTTTGAATTGTGTGATGGGCTCCTCCGAGCAGGTGTGTTGTACCTGCCCTCCACCTGGTCAATACAGAGGTGGACTTTGGGCACTGTTCCTGAAGTACCCGTATGAGAAAACACTCCAGCTTGCCAATCAAGATGACCTCCCAGGATTCTATGAGGTCCAGCCTCAGGTGAGTTCCTTTCTCCTTCTTCAGT	HYDIN	HYDIN_e16	ENSE00003622368	HYDIN_e16	ENSE00003622368	∆1nt	∆1nt	Exon	67.1468301329084	58.9944962184129	-8.1523339144955	23.0379746835443	12.8440366972477	61.0236220472441	0.0	-0.013963103	-0.00207749	-0.0583238452672958	-0.0193321406841278	-0.06474966	-0.002851814	-0.00390625	-0.1220703125
HYDIN_e16_C125T	C125T	TGGGGCTCTGCGTTTTCTGTATGTAAACAAGCTCTCTGTTTTGAATTGTGTGATGGGCTCCTCCGAGCAGGTGTGTTGTACCTGCCCTCCACCTGGTCAATACAGAGGTGGACTTTGGGCACTGTTTCCTGAAGTACCCGTATGAGAAAACACTCCAGCTTGCCAATCAAGATGACCTCCCAGGATTCTATGAGGTCCAGCCTCAGGTGAGTTCCTTTCTCCTTCTTCAGT	HYDIN	HYDIN_e16	ENSE00003622368	HYDIN_e16	ENSE00003622368	U	sub	Exon	67.1468301329084	61.24127730103	-5.9055528318784	24.0808823529412	23.3766233766234	60.0713012477718	0.0	-0.0034415722	-0.0009841323	-0.0147143304347991	-0.0066027343273162	0.0016219914	0.0007266104	0.0	-0.06640625
HYDIN_e16_del122to124	del122to124	TGGGGCTCTGCGTTTTCTGTATGTAAACAAGCTCTCTGTTTTGAATTGTGTGATGGGCTCCTCCGAGCAGGTGTGTTGTACCTGCCCTCCACCTGGTCAATACAGAGGTGGACTTTGGGCACTTCCTGAAGTACCCGTATGAGAAAACACTCCAGCTTGCCAATCAAGATGACCTCCCAGGATTCTATGAGGTCCAGCCTCAGGTGAGTTCCTTTCTCCTTCTTCAGT	HYDIN	HYDIN_e16	ENSE00003622368	HYDIN_e16	ENSE00003622368	∆3nt	∆3nt	Exon	67.1468301329084	48.0460257813623	-19.1008043515461	14.2480211081794	18.3098591549296	50.132625994695	0.0	0.006307751	0.0006286204	-0.0166693031787872	-0.0087409019470214	0.04064679	0.0026077926	-0.00390625	-0.005859375
HYDIN_e16_G124T	G124T	TGGGGCTCTGCGTTTTCTGTATGTAAACAAGCTCTCTGTTTTGAATTGTGTGATGGGCTCCTCCGAGCAGGTGTGTTGTACCTGCCCTCCACCTGGTCAATACAGAGGTGGACTTTGGGCACTTCTTCCTGAAGTACCCGTATGAGAAAACACTCCAGCTTGCCAATCAAGATGACCTCCCAGGATTCTATGAGGTCCAGCCTCAGGTGAGTTCCTTTCTCCTTCTTCAGT	HYDIN	HYDIN_e16	ENSE00003622368	HYDIN_e16	ENSE00003622368	U	sub	Exon	67.1468301329084	21.158080172227	-45.9887499606814	4.14258188824663	3.85964912280702	23.7410071942446	0.0	-0.0011806488	-6.2823296e-05	0.0012909173965454	0.0010207891464233	0.002056837	0.0004747808	0.0	-0.1064453125
HYDIN_e16_del124to129	del124to129	TGGGGCTCTGCGTTTTCTGTATGTAAACAAGCTCTCTGTTTTGAATTGTGTGATGGGCTCCTCCGAGCAGGTGTGTTGTACCTGCCCTCCACCTGGTCAATACAGAGGTGGACTTTGGGCACTTGAAGTACCCGTATGAGAAAACACTCCAGCTTGCCAATCAAGATGACCTCCCAGGATTCTATGAGGTCCAGCCTCAGGTGAGTTCCTTTCTCCTTCTTCAGT	HYDIN	HYDIN_e16	ENSE00003622368	HYDIN_e16	ENSE00003622368	∆6nt	∆6nt	Exon	67.1468301329084	57.447676908973	-9.6991532239354	20.708446866485	22.7272727272727	49.4413407821229	0.0	9.599328e-05	0.0004261732	0.029844045639038	0.022705078125	0.016579837	-0.006560117	0.00390625	-0.091796875
HYDIN_e16_C122G	C122G	TGGGGCTCTGCGTTTTCTGTATGTAAACAAGCTCTCTGTTTTGAATTGTGTGATGGGCTCCTCCGAGCAGGTGTGTTGTACCTGCCCTCCACCTGGTCAATACAGAGGTGGACTTTGGGCAGTGCTTCCTGAAGTACCCGTATGAGAAAACACTCCAGCTTGCCAATCAAGATGACCTCCCAGGATTCTATGAGGTCCAGCCTCAGGTGAGTTCCTTTCTCCTTCTTCAGT	HYDIN	HYDIN_e16	ENSE00003622368	HYDIN_e16	ENSE00003622368	G	sub	Exon	67.1468301329084	55.2313043353125	-11.9155257975959	19.6078431372549	15.6626506024096	54.06162464986	0.0	-8.2969666e-05	-0.00044751167	0.0123956501483917	0.0004628002643585	0.02706641	0.0011013746	0.0	-0.015625
HYDIN_e16_del121to141	del121to141	TGGGGCTCTGCGTTTTCTGTATGTAAACAAGCTCTCTGTTTTGAATTGTGTGATGGGCTCCTCCGAGCAGGTGTGTTGTACCTGCCCTCCACCTGGTCAATACAGAGGTGGACTTTGGGCATGAGAAAACACTCCAGCTTGCCAATCAAGATGACCTCCCAGGATTCTATGAGGTCCAGCCTCAGGTGAGTTCCTTTCTCCTTCTTCAGT	HYDIN	HYDIN_e16	ENSE00003622368	HYDIN_e16	ENSE00003622368	∆21nt	∆21nt	Exon	67.1468301329084	14.7291207299477	-52.4177094029607	2.67449445531637	2.05479452054795	11.0781990521327	0.0	-0.0105008185	-0.0027466714	-0.0655252784490585	-0.0307152867317199	0.06458649	-0.008783281	-0.01171875	-0.1552734375
HYDIN_e16_del122to122	del122to122	TGGGGCTCTGCGTTTTCTGTATGTAAACAAGCTCTCTGTTTTGAATTGTGTGATGGGCTCCTCCGAGCAGGTGTGTTGTACCTGCCCTCCACCTGGTCAATACAGAGGTGGACTTTGGGCATGCTTCCTGAAGTACCCGTATGAGAAAACACTCCAGCTTGCCAATCAAGATGACCTCCCAGGATTCTATGAGGTCCAGCCTCAGGTGAGTTCCTTTCTCCTTCTTCAGT	HYDIN	HYDIN_e16	ENSE00003622368	HYDIN_e16	ENSE00003622368	∆1nt	∆1nt	Exon	67.1468301329084	69.3339388718673	2.1871087389589	31.6143497757848	37.007874015748	71.4905933429812	0.0	-0.013762087	-0.002561152	-0.0719220489263534	-0.0302617251873016	-0.01518774	-0.0027736425	-0.00390625	-0.158203125
HYDIN_e16_C122T	C122T	TGGGGCTCTGCGTTTTCTGTATGTAAACAAGCTCTCTGTTTTGAATTGTGTGATGGGCTCCTCCGAGCAGGTGTGTTGTACCTGCCCTCCACCTGGTCAATACAGAGGTGGACTTTGGGCATTGCTTCCTGAAGTACCCGTATGAGAAAACACTCCAGCTTGCCAATCAAGATGACCTCCCAGGATTCTATGAGGTCCAGCCTCAGGTGAGTTCCTTTCTCCTTCTTCAGT	HYDIN	HYDIN_e16	ENSE00003622368	HYDIN_e16	ENSE00003622368	U	sub	Exon	67.1468301329084	51.427500755746	-15.7193293771624	16.9354838709677	11.7647058823529	45.3416149068323	0.0	-0.0028994977	-0.0005492568	-0.0263422280550003	-0.0130811929702758	-0.006745696	0.00032809377	-0.001953125	-0.04296875
HYDIN_e16_A121C	A121C	TGGGGCTCTGCGTTTTCTGTATGTAAACAAGCTCTCTGTTTTGAATTGTGTGATGGGCTCCTCCGAGCAGGTGTGTTGTACCTGCCCTCCACCTGGTCAATACAGAGGTGGACTTTGGGCCCTGCTTCCTGAAGTACCCGTATGAGAAAACACTCCAGCTTGCCAATCAAGATGACCTCCCAGGATTCTATGAGGTCCAGCCTCAGGTGAGTTCCTTTCTCCTTCTTCAGT	HYDIN	HYDIN_e16	ENSE00003622368	HYDIN_e16	ENSE00003622368	C	sub	Exon	67.1468301329084	67.3018632663345	0.155033133426108	30.1492537313433	25.0	68.7645687645688	0.0	0.00038594007	0.00026911497	0.0040760934352874	0.0046308040618896	0.010884285	-0.0010689199	0.001953125	0.140625
HYDIN_e16_del121to121	del121to121	TGGGGCTCTGCGTTTTCTGTATGTAAACAAGCTCTCTGTTTTGAATTGTGTGATGGGCTCCTCCGAGCAGGTGTGTTGTACCTGCCCTCCACCTGGTCAATACAGAGGTGGACTTTGGGCCTGCTTCCTGAAGTACCCGTATGAGAAAACACTCCAGCTTGCCAATCAAGATGACCTCCCAGGATTCTATGAGGTCCAGCCTCAGGTGAGTTCCTTTCTCCTTCTTCAGT	HYDIN	HYDIN_e16	ENSE00003622368	HYDIN_e16	ENSE00003622368	∆1nt	∆1nt	Exon	67.1468301329084	71.3784439853814	4.231613852473	32.9268292682927	48.1481481481482	68.0672268907563	0.0	-0.007021159	-0.0011146069	-0.0645631849765777	-0.0328555107116699	-0.041053265	-0.0017019808	-0.005859375	0.02734375
HYDIN_e16_A121G	A121G	TGGGGCTCTGCGTTTTCTGTATGTAAACAAGCTCTCTGTTTTGAATTGTGTGATGGGCTCCTCCGAGCAGGTGTGTTGTACCTGCCCTCCACCTGGTCAATACAGAGGTGGACTTTGGGCGCTGCTTCCTGAAGTACCCGTATGAGAAAACACTCCAGCTTGCCAATCAAGATGACCTCCCAGGATTCTATGAGGTCCAGCCTCAGGTGAGTTCCTTTCTCCTTCTTCAGT	HYDIN	HYDIN_e16	ENSE00003622368	HYDIN_e16	ENSE00003622368	G	sub	Exon	67.1468301329084	75.1126436590056	7.9658135260972	38.562091503268	42.5	82.8358208955224	0.0	0.0029248893	0.0008060336	0.0328800678253173	0.0147354006767272	0.031933635	0.0016255081	0.0	0.048828125
HYDIN_e16_del121to123	del121to123	TGGGGCTCTGCGTTTTCTGTATGTAAACAAGCTCTCTGTTTTGAATTGTGTGATGGGCTCCTCCGAGCAGGTGTGTTGTACCTGCCCTCCACCTGGTCAATACAGAGGTGGACTTTGGGCGCTTCCTGAAGTACCCGTATGAGAAAACACTCCAGCTTGCCAATCAAGATGACCTCCCAGGATTCTATGAGGTCCAGCCTCAGGTGAGTTCCTTTCTCCTTCTTCAGT	HYDIN	HYDIN_e16	ENSE00003622368	HYDIN_e16	ENSE00003622368	∆3nt	∆3nt	Exon	67.1468301329084	64.5056806977388	-2.6411494351696	26.7857142857143	29.7709923664122	68.5507246376812	0.0	0.008379906	0.0010944903	0.0294468998908996	-0.0026227831840515	0.050515264	0.0027739704	-0.00390625	-0.01953125
HYDIN_e16_del121to126	del121to126	TGGGGCTCTGCGTTTTCTGTATGTAAACAAGCTCTCTGTTTTGAATTGTGTGATGGGCTCCTCCGAGCAGGTGTGTTGTACCTGCCCTCCACCTGGTCAATACAGAGGTGGACTTTGGGCTCCTGAAGTACCCGTATGAGAAAACACTCCAGCTTGCCAATCAAGATGACCTCCCAGGATTCTATGAGGTCCAGCCTCAGGTGAGTTCCTTTCTCCTTCTTCAGT	HYDIN	HYDIN_e16	ENSE00003622368	HYDIN_e16	ENSE00003622368	∆6nt	∆6nt	Exon	67.1468301329084	63.8649150236255	-3.2819151092829	25.5172413793103	31.8681318681319	69.7860962566845	0.0	0.004051268	0.00093603134	0.0258165150880813	0.0186788141727447	0.011375904	-0.0062933266	0.00390625	-0.03125
HYDIN_e16_A121T	A121T	TGGGGCTCTGCGTTTTCTGTATGTAAACAAGCTCTCTGTTTTGAATTGTGTGATGGGCTCCTCCGAGCAGGTGTGTTGTACCTGCCCTCCACCTGGTCAATACAGAGGTGGACTTTGGGCTCTGCTTCCTGAAGTACCCGTATGAGAAAACACTCCAGCTTGCCAATCAAGATGACCTCCCAGGATTCTATGAGGTCCAGCCTCAGGTGAGTTCCTTTCTCCTTCTTCAGT	HYDIN	HYDIN_e16	ENSE00003622368	HYDIN_e16	ENSE00003622368	U	sub	Exon	67.1468301329084	66.526995085381	-0.619835047527395	29.3286219081272	24.6153846153846	64.321608040201	0.0	-0.0002720058	0.00019183755	-0.0262937024235725	-0.0130975842475891	-0.0029967725	0.001121074	-0.001953125	0.111328125
HYDIN_e16_C120G	C120G	TGGGGCTCTGCGTTTTCTGTATGTAAACAAGCTCTCTGTTTTGAATTGTGTGATGGGCTCCTCCGAGCAGGTGTGTTGTACCTGCCCTCCACCTGGTCAATACAGAGGTGGACTTTGGGGACTGCTTCCTGAAGTACCCGTATGAGAAAACACTCCAGCTTGCCAATCAAGATGACCTCCCAGGATTCTATGAGGTCCAGCCTCAGGTGAGTTCCTTTCTCCTTCTTCAGT	HYDIN	HYDIN_e16	ENSE00003622368	HYDIN_e16	ENSE00003622368	G	sub	Exon	67.1468301329084	76.06632301847	8.9194928855616	41.6149068322981	34.0	74.0213523131673	0.0	0.0030522346	0.0011580586	0.0236657559871673	0.0103285312652587	0.014634728	0.001046747	0.001953125	-0.296875
HYDIN_e16_C120T	C120T	TGGGGCTCTGCGTTTTCTGTATGTAAACAAGCTCTCTGTTTTGAATTGTGTGATGGGCTCCTCCGAGCAGGTGTGTTGTACCTGCCCTCCACCTGGTCAATACAGAGGTGGACTTTGGGTACTGCTTCCTGAAGTACCCGTATGAGAAAACACTCCAGCTTGCCAATCAAGATGACCTCCCAGGATTCTATGAGGTCCAGCCTCAGGTGAGTTCCTTTCTCCTTCTTCAGT	HYDIN	HYDIN_e16	ENSE00003622368	HYDIN_e16	ENSE00003622368	U	sub	Exon	67.1468301329084	19.4622947445965	-47.6845353883119	3.8860103626943	2.34042553191489	18.8699360341151	0.0	-0.003083825	-0.0008098185	0.0109787881374359	0.0052646696567535	0.007836372	0.001630187	0.0	-0.205078125
HYDIN_e16_del119to139	del119to139	TGGGGCTCTGCGTTTTCTGTATGTAAACAAGCTCTCTGTTTTGAATTGTGTGATGGGCTCCTCCGAGCAGGTGTGTTGTACCTGCCCTCCACCTGGTCAATACAGAGGTGGACTTTGGGTATGAGAAAACACTCCAGCTTGCCAATCAAGATGACCTCCCAGGATTCTATGAGGTCCAGCCTCAGGTGAGTTCCTTTCTCCTTCTTCAGT	HYDIN	HYDIN_e16	ENSE00003622368	HYDIN_e16	ENSE00003622368	∆21nt	∆21nt	Exon	67.1468301329084	19.1768592756108	-47.9699708572976	3.8231780167264	2.24171539961014	14.4024514811032	0.0	-0.022912443	-0.004435301	-0.0441544502973556	0.0081278979778289	0.075798064	-0.0051915646	-0.009765625	-0.279296875
HYDIN_e16_del120to122	del120to122	TGGGGCTCTGCGTTTTCTGTATGTAAACAAGCTCTCTGTTTTGAATTGTGTGATGGGCTCCTCCGAGCAGGTGTGTTGTACCTGCCCTCCACCTGGTCAATACAGAGGTGGACTTTGGGTGCTTCCTGAAGTACCCGTATGAGAAAACACTCCAGCTTGCCAATCAAGATGACCTCCCAGGATTCTATGAGGTCCAGCCTCAGGTGAGTTCCTTTCTCCTTCTTCAGT	HYDIN	HYDIN_e16	ENSE00003622368	HYDIN_e16	ENSE00003622368	∆3nt	∆3nt	Exon	67.1468301329084	15.9904209331869	-51.1564091997215	3.02521008403361	0.431034482758621	11.8811881188119	0.0	0.003908932	0.00014030933	-0.0291134566068649	-0.0333392918109893	0.04305896	0.0018259585	-0.001953125	-0.2763671875
HYDIN_e16_del120to125	del120to125	TGGGGCTCTGCGTTTTCTGTATGTAAACAAGCTCTCTGTTTTGAATTGTGTGATGGGCTCCTCCGAGCAGGTGTGTTGTACCTGCCCTCCACCTGGTCAATACAGAGGTGGACTTTGGGTTCCTGAAGTACCCGTATGAGAAAACACTCCAGCTTGCCAATCAAGATGACCTCCCAGGATTCTATGAGGTCCAGCCTCAGGTGAGTTCCTTTCTCCTTCTTCAGT	HYDIN	HYDIN_e16	ENSE00003622368	HYDIN_e16	ENSE00003622368	∆6nt	∆6nt	Exon	67.1468301329084	65.5885386732546	-1.55829145965379	28.5714285714286	22.1374045801527	64.8822269807281	0.0	0.002816677	0.0007123649	0.029773399233818	0.0177820026874542	0.019516319	-0.0059742033	0.00390625	-0.23046875
HYDIN_e16_G119T	G119T	TGGGGCTCTGCGTTTTCTGTATGTAAACAAGCTCTCTGTTTTGAATTGTGTGATGGGCTCCTCCGAGCAGGTGTGTTGTACCTGCCCTCCACCTGGTCAATACAGAGGTGGACTTTGGTCACTGCTTCCTGAAGTACCCGTATGAGAAAACACTCCAGCTTGCCAATCAAGATGACCTCCCAGGATTCTATGAGGTCCAGCCTCAGGTGAGTTCCTTTCTCCTTCTTCAGT	HYDIN	HYDIN_e16	ENSE00003622368	HYDIN_e16	ENSE00003622368	U	sub	Exon	67.1468301329084	72.5881272007459	5.4412970678375	35.126582278481	44.1558441558442	76.2443438914027	0.0	-0.0023897588	-0.0005361438	-0.01679228246212	-0.0048577785491943	-0.015633047	0.0004760027	0.0	0.15234375
HYDIN_e16_G118T	G118T	TGGGGCTCTGCGTTTTCTGTATGTAAACAAGCTCTCTGTTTTGAATTGTGTGATGGGCTCCTCCGAGCAGGTGTGTTGTACCTGCCCTCCACCTGGTCAATACAGAGGTGGACTTTGTGCACTGCTTCCTGAAGTACCCGTATGAGAAAACACTCCAGCTTGCCAATCAAGATGACCTCCCAGGATTCTATGAGGTCCAGCCTCAGGTGAGTTCCTTTCTCCTTCTTCAGT	HYDIN	HYDIN_e16	ENSE00003622368	HYDIN_e16	ENSE00003622368	U	sub	Exon	67.1468301329084	78.4850361533724	11.338206020464	44.4444444444444	44.8979591836735	76.3779527559055	0.0	0.00055894256	5.4329634e-05	-0.0144175887107849	0.001090258359909	-0.010188192	0.0004914403	0.0	0.08203125
HYDIN_e16_del117to122	del117to122	TGGGGCTCTGCGTTTTCTGTATGTAAACAAGCTCTCTGTTTTGAATTGTGTGATGGGCTCCTCCGAGCAGGTGTGTTGTACCTGCCCTCCACCTGGTCAATACAGAGGTGGACTTTTGCTTCCTGAAGTACCCGTATGAGAAAACACTCCAGCTTGCCAATCAAGATGACCTCCCAGGATTCTATGAGGTCCAGCCTCAGGTGAGTTCCTTTCTCCTTCTTCAGT	HYDIN	HYDIN_e16	ENSE00003622368	HYDIN_e16	ENSE00003622368	∆6nt	∆6nt	Exon	67.1468301329084	69.720011022942	2.5731808900336	32.1428571428572	36.734693877551	66.4459161147903	0.0	0.0016902983	0.0010599196	-0.0377721488475799	-0.002787709236145	0.0010847151	-0.007657975	0.005859375	-0.2568359375
HYDIN_e16_G117T	G117T	TGGGGCTCTGCGTTTTCTGTATGTAAACAAGCTCTCTGTTTTGAATTGTGTGATGGGCTCCTCCGAGCAGGTGTGTTGTACCTGCCCTCCACCTGGTCAATACAGAGGTGGACTTTTGGCACTGCTTCCTGAAGTACCCGTATGAGAAAACACTCCAGCTTGCCAATCAAGATGACCTCCCAGGATTCTATGAGGTCCAGCCTCAGGTGAGTTCCTTTCTCCTTCTTCAGT	HYDIN	HYDIN_e16	ENSE00003622368	HYDIN_e16	ENSE00003622368	U	sub	Exon	67.1468301329084	71.8752614018425	4.72843126893411	33.3333333333333	51.4285714285714	78.6585365853659	0.0	-0.0008031726	-0.00011986494	-0.0286102294921875	-0.007342517375946	-0.0044903457	-0.0006143451	0.001953125	-0.2080078125
HYDIN_e16_del113to118	del113to118	TGGGGCTCTGCGTTTTCTGTATGTAAACAAGCTCTCTGTTTTGAATTGTGTGATGGGCTCCTCCGAGCAGGTGTGTTGTACCTGCCCTCCACCTGGTCAATACAGAGGTGGAGCACTGCTTCCTGAAGTACCCGTATGAGAAAACACTCCAGCTTGCCAATCAAGATGACCTCCCAGGATTCTATGAGGTCCAGCCTCAGGTGAGTTCCTTTCTCCTTCTTCAGT	HYDIN	HYDIN_e16	ENSE00003622368	HYDIN_e16	ENSE00003622368	∆6nt	∆6nt	Exon	67.1468301329084	77.0122223048061	9.8653921718977	41.8604651162791	45.9770114942529	77.6572668112798	0.0	0.0048654675	0.0012637675	0.0269288271665573	-0.0045592784881591	-0.0013081133	-0.007993609	0.005859375	-0.2041015625
HYDIN_e16_del112to132	del112to132	TGGGGCTCTGCGTTTTCTGTATGTAAACAAGCTCTCTGTTTTGAATTGTGTGATGGGCTCCTCCGAGCAGGTGTGTTGTACCTGCCCTCCACCTGGTCAATACAGAGGTGGAGTACCCGTATGAGAAAACACTCCAGCTTGCCAATCAAGATGACCTCCCAGGATTCTATGAGGTCCAGCCTCAGGTGAGTTCCTTTCTCCTTCTTCAGT	HYDIN	HYDIN_e16	ENSE00003622368	HYDIN_e16	ENSE00003622368	∆21nt	∆21nt	Exon	67.1468301329084	59.2909525447948	-7.8558775881136	22.3230490018149	23.4567901234568	56.3545150501672	0.0	-0.0015985668	-0.00094226	0.0111162066459655	-0.0081646740436553	0.06122148	-0.008328497	-0.0078125	-0.2314453125
HYDIN_e16_C113G	C113G	TGGGGCTCTGCGTTTTCTGTATGTAAACAAGCTCTCTGTTTTGAATTGTGTGATGGGCTCCTCCGAGCAGGTGTGTTGTACCTGCCCTCCACCTGGTCAATACAGAGGTGGAGTTTGGGCACTGCTTCCTGAAGTACCCGTATGAGAAAACACTCCAGCTTGCCAATCAAGATGACCTCCCAGGATTCTATGAGGTCCAGCCTCAGGTGAGTTCCTTTCTCCTTCTTCAGT	HYDIN	HYDIN_e16	ENSE00003622368	HYDIN_e16	ENSE00003622368	G	sub	Exon	67.1468301329084	65.6129668794008	-1.53386325350759	27.4368231046931	32.4324324324324	63.0853994490358	0.0	-0.0046420395	-0.00078973174	-0.0005095154047012	0.0028050243854522	0.007181585	0.0004402399	0.0	-0.236328125
HYDIN_e16_del113to115	del113to115	TGGGGCTCTGCGTTTTCTGTATGTAAACAAGCTCTCTGTTTTGAATTGTGTGATGGGCTCCTCCGAGCAGGTGTGTTGTACCTGCCCTCCACCTGGTCAATACAGAGGTGGATGGGCACTGCTTCCTGAAGTACCCGTATGAGAAAACACTCCAGCTTGCCAATCAAGATGACCTCCCAGGATTCTATGAGGTCCAGCCTCAGGTGAGTTCCTTTCTCCTTCTTCAGT	HYDIN	HYDIN_e16	ENSE00003622368	HYDIN_e16	ENSE00003622368	∆3nt	∆3nt	Exon	67.1468301329084	68.2201488866138	1.0733187537054	30.3030303030303	33.3333333333333	62.0192307692308	0.0	0.0053780973	0.00055488944	-0.0036271512508392	-0.0058222711086273	0.044357926	0.0016527772	0.0	-0.2890625
HYDIN_e16_del113to113	del113to113	TGGGGCTCTGCGTTTTCTGTATGTAAACAAGCTCTCTGTTTTGAATTGTGTGATGGGCTCCTCCGAGCAGGTGTGTTGTACCTGCCCTCCACCTGGTCAATACAGAGGTGGATTTGGGCACTGCTTCCTGAAGTACCCGTATGAGAAAACACTCCAGCTTGCCAATCAAGATGACCTCCCAGGATTCTATGAGGTCCAGCCTCAGGTGAGTTCCTTTCTCCTTCTTCAGT	HYDIN	HYDIN_e16	ENSE00003622368	HYDIN_e16	ENSE00003622368	∆1nt	∆1nt	Exon	67.1468301329084	66.6313736153874	-0.515456517520996	27.6595744680851	40.4255319148936	68.3098591549296	0.0	-0.009812087	-0.0022093356	-0.0509649962186813	-0.0213272273540496	-0.024661928	0.0005159676	-0.001953125	-0.318359375
HYDIN_e16_C113T	C113T	TGGGGCTCTGCGTTTTCTGTATGTAAACAAGCTCTCTGTTTTGAATTGTGTGATGGGCTCCTCCGAGCAGGTGTGTTGTACCTGCCCTCCACCTGGTCAATACAGAGGTGGATTTTGGGCACTGCTTCCTGAAGTACCCGTATGAGAAAACACTCCAGCTTGCCAATCAAGATGACCTCCCAGGATTCTATGAGGTCCAGCCTCAGGTGAGTTCCTTTCTCCTTCTTCAGT	HYDIN	HYDIN_e16	ENSE00003622368	HYDIN_e16	ENSE00003622368	U	sub	Exon	67.1468301329084	58.9464779715389	-8.20035216136949	21.5827338129496	24.6153846153846	64.2105263157895	0.0	-0.004226655	-0.00069099665	-0.0083762556314468	-0.0047054290771484	-0.00037702918	0.0014567077	0.0	-0.302734375
HYDIN_e16_A112C	A112C	TGGGGCTCTGCGTTTTCTGTATGTAAACAAGCTCTCTGTTTTGAATTGTGTGATGGGCTCCTCCGAGCAGGTGTGTTGTACCTGCCCTCCACCTGGTCAATACAGAGGTGGCCTTTGGGCACTGCTTCCTGAAGTACCCGTATGAGAAAACACTCCAGCTTGCCAATCAAGATGACCTCCCAGGATTCTATGAGGTCCAGCCTCAGGTGAGTTCCTTTCTCCTTCTTCAGT	HYDIN	HYDIN_e16	ENSE00003622368	HYDIN_e16	ENSE00003622368	C	sub	Exon	67.1468301329084	71.4484246264518	4.3015944935434	35.0	29.1666666666667	68.1528662420382	0.0	-0.005743891	-0.0010758936	-0.0095913708209991	0.0001150667667388	0.0056108534	0.001511693	0.0	-0.25
HYDIN_e16_del112to112	del112to112	TGGGGCTCTGCGTTTTCTGTATGTAAACAAGCTCTCTGTTTTGAATTGTGTGATGGGCTCCTCCGAGCAGGTGTGTTGTACCTGCCCTCCACCTGGTCAATACAGAGGTGGCTTTGGGCACTGCTTCCTGAAGTACCCGTATGAGAAAACACTCCAGCTTGCCAATCAAGATGACCTCCCAGGATTCTATGAGGTCCAGCCTCAGGTGAGTTCCTTTCTCCTTCTTCAGT	HYDIN	HYDIN_e16	ENSE00003622368	HYDIN_e16	ENSE00003622368	∆1nt	∆1nt	Exon	67.1468301329084	48.5235701922384	-18.62325994067	15.0943396226415	12.280701754386	50.0	0.0	-0.015558898	-0.0025288463	-0.0625104755163192	-0.0277698338031768	-0.0015074015	0.00039738417	-0.00390625	-0.2998046875
HYDIN_e16_A112G	A112G	TGGGGCTCTGCGTTTTCTGTATGTAAACAAGCTCTCTGTTTTGAATTGTGTGATGGGCTCCTCCGAGCAGGTGTGTTGTACCTGCCCTCCACCTGGTCAATACAGAGGTGGGCTTTGGGCACTGCTTCCTGAAGTACCCGTATGAGAAAACACTCCAGCTTGCCAATCAAGATGACCTCCCAGGATTCTATGAGGTCCAGCCTCAGGTGAGTTCCTTTCTCCTTCTTCAGT	HYDIN	HYDIN_e16	ENSE00003622368	HYDIN_e16	ENSE00003622368	G	sub	Exon	67.1468301329084	49.0622529654285	-18.0845771674799	15.2610441767068	12.5	56.6964285714286	0.0	-0.030809939	-0.004530251	-0.0250686705112457	-0.0104278028011322	0.040944785	0.0025568902	0.0	-0.30224609375
HYDIN_e16_del111to116	del111to116	TGGGGCTCTGCGTTTTCTGTATGTAAACAAGCTCTCTGTTTTGAATTGTGTGATGGGCTCCTCCGAGCAGGTGTGTTGTACCTGCCCTCCACCTGGTCAATACAGAGGTGGGGCACTGCTTCCTGAAGTACCCGTATGAGAAAACACTCCAGCTTGCCAATCAAGATGACCTCCCAGGATTCTATGAGGTCCAGCCTCAGGTGAGTTCCTTTCTCCTTCTTCAGT	HYDIN	HYDIN_e16	ENSE00003622368	HYDIN_e16	ENSE00003622368	∆6nt	∆6nt	Exon	67.1468301329084	67.9378542718827	0.791024138974306	29.7385620915033	37.0967741935484	71.2401055408971	0.0	-0.012724996	-0.0015658438	-0.0177282094955444	-0.0011350214481353	0.035115868	-0.0038350224	0.001953125	-0.130859375
HYDIN_e16_A112T	A112T	TGGGGCTCTGCGTTTTCTGTATGTAAACAAGCTCTCTGTTTTGAATTGTGTGATGGGCTCCTCCGAGCAGGTGTGTTGTACCTGCCCTCCACCTGGTCAATACAGAGGTGGTCTTTGGGCACTGCTTCCTGAAGTACCCGTATGAGAAAACACTCCAGCTTGCCAATCAAGATGACCTCCCAGGATTCTATGAGGTCCAGCCTCAGGTGAGTTCCTTTCTCCTTCTTCAGT	HYDIN	HYDIN_e16	ENSE00003622368	HYDIN_e16	ENSE00003622368	U	sub	Exon	67.1468301329084	54.5522849943427	-12.5945451385657	19.0735694822888	15.9090909090909	52.1052631578947	0.0	-0.009451747	-0.0016693473	-0.0243070721626281	-0.0103114247322082	0.0049220026	0.0018342137	0.001953125	-0.294921875
HYDIN_e16_del112to114	del112to114	TGGGGCTCTGCGTTTTCTGTATGTAAACAAGCTCTCTGTTTTGAATTGTGTGATGGGCTCCTCCGAGCAGGTGTGTTGTACCTGCCCTCCACCTGGTCAATACAGAGGTGGTTGGGCACTGCTTCCTGAAGTACCCGTATGAGAAAACACTCCAGCTTGCCAATCAAGATGACCTCCCAGGATTCTATGAGGTCCAGCCTCAGGTGAGTTCCTTTCTCCTTCTTCAGT	HYDIN	HYDIN_e16	ENSE00003622368	HYDIN_e16	ENSE00003622368	∆3nt	∆3nt	Exon	67.1468301329084	51.8667922811406	-15.2800378517678	16.6392092257002	22.0858895705521	57.3089700996678	0.0	-0.004692167	-0.0011949241	-0.0332121700048446	-0.0299419462680816	0.04273784	0.0014002025	-0.001953125	-0.275390625
HYDIN_e16_G111T	G111T	TGGGGCTCTGCGTTTTCTGTATGTAAACAAGCTCTCTGTTTTGAATTGTGTGATGGGCTCCTCCGAGCAGGTGTGTTGTACCTGCCCTCCACCTGGTCAATACAGAGGTGTACTTTGGGCACTGCTTCCTGAAGTACCCGTATGAGAAAACACTCCAGCTTGCCAATCAAGATGACCTCCCAGGATTCTATGAGGTCCAGCCTCAGGTGAGTTCCTTTCTCCTTCTTCAGT	HYDIN	HYDIN_e16	ENSE00003622368	HYDIN_e16	ENSE00003622368	U	sub	Exon	67.1468301329084	45.7974742236736	-21.3493559092348	12.860310421286	18.3673469387755	44.9596774193548	0.0	-0.007967532	-0.0011329055	-0.0181125849485397	-0.0043835639953613	-0.00013116002	0.0019072592	0.001953125	-0.2001953125
HYDIN_e16_del111to113	del111to113	TGGGGCTCTGCGTTTTCTGTATGTAAACAAGCTCTCTGTTTTGAATTGTGTGATGGGCTCCTCCGAGCAGGTGTGTTGTACCTGCCCTCCACCTGGTCAATACAGAGGTGTTTGGGCACTGCTTCCTGAAGTACCCGTATGAGAAAACACTCCAGCTTGCCAATCAAGATGACCTCCCAGGATTCTATGAGGTCCAGCCTCAGGTGAGTTCCTTTCTCCTTCTTCAGT	HYDIN	HYDIN_e16	ENSE00003622368	HYDIN_e16	ENSE00003622368	∆3nt	∆3nt	Exon	67.1468301329084	73.5378971879557	6.39106705504731	36.4556962025317	47.5	72.1789883268483	0.0	-0.002728492	-0.001000464	-0.0385695099830627	-0.036000519990921	0.049631625	0.00090786815	0.0	-0.2978515625
HYDIN_e16_G110T	G110T	TGGGGCTCTGCGTTTTCTGTATGTAAACAAGCTCTCTGTTTTGAATTGTGTGATGGGCTCCTCCGAGCAGGTGTGTTGTACCTGCCCTCCACCTGGTCAATACAGAGGTTGACTTTGGGCACTGCTTCCTGAAGTACCCGTATGAGAAAACACTCCAGCTTGCCAATCAAGATGACCTCCCAGGATTCTATGAGGTCCAGCCTCAGGTGAGTTCCTTTCTCCTTCTTCAGT	HYDIN	HYDIN_e16	ENSE00003622368	HYDIN_e16	ENSE00003622368	U	sub	Exon	67.1468301329084	73.3161196935241	6.1692895606157	36.6037735849057	39.2857142857143	73.728813559322	0.0	-0.010225326	-0.0024413168	-0.0202986598014831	0.0005785226821899	0.0138008	0.002534449	0.001953125	-0.2666015625
HYDIN_e16_del109to114	del109to114	TGGGGCTCTGCGTTTTCTGTATGTAAACAAGCTCTCTGTTTTGAATTGTGTGATGGGCTCCTCCGAGCAGGTGTGTTGTACCTGCCCTCCACCTGGTCAATACAGAGGTTGGGCACTGCTTCCTGAAGTACCCGTATGAGAAAACACTCCAGCTTGCCAATCAAGATGACCTCCCAGGATTCTATGAGGTCCAGCCTCAGGTGAGTTCCTTTCTCCTTCTTCAGT	HYDIN	HYDIN_e16	ENSE00003622368	HYDIN_e16	ENSE00003622368	∆6nt	∆6nt	Exon	67.1468301329084	77.246142296581	10.0993121636726	41.4965986394558	53.6231884057971	77.6978417266187	0.0	-0.011671215	-0.0013296306	-0.0202692151069641	-0.0016989409923553	0.019284695	-0.006643325	0.001953125	-0.2373046875
HYDIN_e16_del107to107	del107to107	TGGGGCTCTGCGTTTTCTGTATGTAAACAAGCTCTCTGTTTTGAATTGTGTGATGGGCTCCTCCGAGCAGGTGTGTTGTACCTGCCCTCCACCTGGTCAATACAGAGTGGACTTTGGGCACTGCTTCCTGAAGTACCCGTATGAGAAAACACTCCAGCTTGCCAATCAAGATGACCTCCCAGGATTCTATGAGGTCCAGCCTCAGGTGAGTTCCTTTCTCCTTCTTCAGT	HYDIN	HYDIN_e16	ENSE00003622368	HYDIN_e16	ENSE00003622368	∆1nt	∆1nt	Exon	67.1468301329084	69.9347783895864	2.78794825667801	32.3390894819466	40.1315789473684	70.5607476635514	0.0	-0.0021158457	-0.000408262	-0.0448328405618667	-0.0335534811019897	-0.03328055	-0.0026729107	-0.005859375	-0.046875
HYDIN_e16_G108T	G108T	TGGGGCTCTGCGTTTTCTGTATGTAAACAAGCTCTCTGTTTTGAATTGTGTGATGGGCTCCTCCGAGCAGGTGTGTTGTACCTGCCCTCCACCTGGTCAATACAGAGTTGGACTTTGGGCACTGCTTCCTGAAGTACCCGTATGAGAAAACACTCCAGCTTGCCAATCAAGATGACCTCCCAGGATTCTATGAGGTCCAGCCTCAGGTGAGTTCCTTTCTCCTTCTTCAGT	HYDIN	HYDIN_e16	ENSE00003622368	HYDIN_e16	ENSE00003622368	U	sub	Exon	67.1468301329084	76.0975129153014	8.950682782393	40.5772495755518	45.9259259259259	76.4631043256998	0.0	-0.00091534853	-0.0007430017	-0.011355847120285	0.0039646625518798	-0.0024392009	0.0015222132	0.001953125	0.06640625
HYDIN_e16_del108to113	del108to113	TGGGGCTCTGCGTTTTCTGTATGTAAACAAGCTCTCTGTTTTGAATTGTGTGATGGGCTCCTCCGAGCAGGTGTGTTGTACCTGCCCTCCACCTGGTCAATACAGAGTTTGGGCACTGCTTCCTGAAGTACCCGTATGAGAAAACACTCCAGCTTGCCAATCAAGATGACCTCCCAGGATTCTATGAGGTCCAGCCTCAGGTGAGTTCCTTTCTCCTTCTTCAGT	HYDIN	HYDIN_e16	ENSE00003622368	HYDIN_e16	ENSE00003622368	∆6nt	∆6nt	Exon	67.1468301329084	82.6289608920813	15.4821307591729	51.8828451882845	52.1739130434783	80.5882352941177	0.0	-0.003921658	-0.00045359135	-0.0100717544555664	0.0071613788604736	0.030421078	-0.0042401254	0.005859375	-0.2529296875
HYDIN_e16_G107T	G107T	TGGGGCTCTGCGTTTTCTGTATGTAAACAAGCTCTCTGTTTTGAATTGTGTGATGGGCTCCTCCGAGCAGGTGTGTTGTACCTGCCCTCCACCTGGTCAATACAGATGTGGACTTTGGGCACTGCTTCCTGAAGTACCCGTATGAGAAAACACTCCAGCTTGCCAATCAAGATGACCTCCCAGGATTCTATGAGGTCCAGCCTCAGGTGAGTTCCTTTCTCCTTCTTCAGT	HYDIN	HYDIN_e16	ENSE00003622368	HYDIN_e16	ENSE00003622368	U	sub	Exon	67.1468301329084	78.189585104617	11.0427549717086	43.5406698564593	47.5409836065574	77.2881355932203	0.0	-0.006970823	-0.0040659904	0.0028240531682968	-0.0123089253902435	-0.012699187	-5.453825e-05	-0.001953125	-0.0751953125
HYDIN_e16_A106C	A106C	TGGGGCTCTGCGTTTTCTGTATGTAAACAAGCTCTCTGTTTTGAATTGTGTGATGGGCTCCTCCGAGCAGGTGTGTTGTACCTGCCCTCCACCTGGTCAATACAGCGGTGGACTTTGGGCACTGCTTCCTGAAGTACCCGTATGAGAAAACACTCCAGCTTGCCAATCAAGATGACCTCCCAGGATTCTATGAGGTCCAGCCTCAGGTGAGTTCCTTTCTCCTTCTTCAGT	HYDIN	HYDIN_e16	ENSE00003622368	HYDIN_e16	ENSE00003622368	C	sub	Exon	67.1468301329084	73.241931698524	6.0951015656156	34.9206349206349	55.1020408163265	79.6052631578947	0.0	0.0039922	0.00042277575	0.0213657915592193	0.010274201631546	0.005995393	0.0006246269	0.0	0.044921875
HYDIN_e16_A106G	A106G	TGGGGCTCTGCGTTTTCTGTATGTAAACAAGCTCTCTGTTTTGAATTGTGTGATGGGCTCCTCCGAGCAGGTGTGTTGTACCTGCCCTCCACCTGGTCAATACAGGGGTGGACTTTGGGCACTGCTTCCTGAAGTACCCGTATGAGAAAACACTCCAGCTTGCCAATCAAGATGACCTCCCAGGATTCTATGAGGTCCAGCCTCAGGTGAGTTCCTTTCTCCTTCTTCAGT	HYDIN	HYDIN_e16	ENSE00003622368	HYDIN_e16	ENSE00003622368	G	sub	Exon	67.1468301329084	42.7228420760625	-24.4239880568459	11.7117117117117	13.3333333333333	43.030303030303	0.0	-0.034655333	-0.008937538	-0.0265134423971176	-0.0319134294986724	0.0056673884	0.0018119514	-0.005859375	-0.056640625
HYDIN_e16_del106to106	del106to106	TGGGGCTCTGCGTTTTCTGTATGTAAACAAGCTCTCTGTTTTGAATTGTGTGATGGGCTCCTCCGAGCAGGTGTGTTGTACCTGCCCTCCACCTGGTCAATACAGGGTGGACTTTGGGCACTGCTTCCTGAAGTACCCGTATGAGAAAACACTCCAGCTTGCCAATCAAGATGACCTCCCAGGATTCTATGAGGTCCAGCCTCAGGTGAGTTCCTTTCTCCTTCTTCAGT	HYDIN	HYDIN_e16	ENSE00003622368	HYDIN_e16	ENSE00003622368	∆1nt	∆1nt	Exon	67.1468301329084	51.7316532344248	-15.4151768984836	17.0011806375443	18.1372549019608	43.5439560439561	0.0	-0.058527976	-0.022157997	-0.1210049390792846	-0.1515164226293563	-0.06664385	-0.0061903	-0.021484375	-0.111328125
HYDIN_e16_del106to126	del106to126	TGGGGCTCTGCGTTTTCTGTATGTAAACAAGCTCTCTGTTTTGAATTGTGTGATGGGCTCCTCCGAGCAGGTGTGTTGTACCTGCCCTCCACCTGGTCAATACAGTCCTGAAGTACCCGTATGAGAAAACACTCCAGCTTGCCAATCAAGATGACCTCCCAGGATTCTATGAGGTCCAGCCTCAGGTGAGTTCCTTTCTCCTTCTTCAGT	HYDIN	HYDIN_e16	ENSE00003622368	HYDIN_e16	ENSE00003622368	∆21nt	∆21nt	Exon	67.1468301329084	83.3333862641304	16.186556131222	53.3527696793003	52.6315789473684	84.2883548983364	0.0	0.0053697824	0.00022426248	0.02614526450634	0.039200872182846	0.05810839	-0.008769512	-0.001953125	-0.17578125
HYDIN_e16_del105to107	del105to107	TGGGGCTCTGCGTTTTCTGTATGTAAACAAGCTCTCTGTTTTGAATTGTGTGATGGGCTCCTCCGAGCAGGTGTGTTGTACCTGCCCTCCACCTGGTCAATACAGTGGACTTTGGGCACTGCTTCCTGAAGTACCCGTATGAGAAAACACTCCAGCTTGCCAATCAAGATGACCTCCCAGGATTCTATGAGGTCCAGCCTCAGGTGAGTTCCTTTCTCCTTCTTCAGT	HYDIN	HYDIN_e16	ENSE00003622368	HYDIN_e16	ENSE00003622368	∆3nt	∆3nt	Exon	67.1468301329084	74.368443284073	7.22161315116461	36.7816091954023	48.7804878048781	77.5800711743772	0.0	0.0076160133	0.0010981262	-0.0111129879951477	-0.0017075836658477	0.027852327	0.0027277768	0.0	-0.126953125
HYDIN_e16_A106T	A106T	TGGGGCTCTGCGTTTTCTGTATGTAAACAAGCTCTCTGTTTTGAATTGTGTGATGGGCTCCTCCGAGCAGGTGTGTTGTACCTGCCCTCCACCTGGTCAATACAGTGGTGGACTTTGGGCACTGCTTCCTGAAGTACCCGTATGAGAAAACACTCCAGCTTGCCAATCAAGATGACCTCCCAGGATTCTATGAGGTCCAGCCTCAGGTGAGTTCCTTTCTCCTTCTTCAGT	HYDIN	HYDIN_e16	ENSE00003622368	HYDIN_e16	ENSE00003622368	U	sub	Exon	67.1468301329084	60.8336654479351	-6.31316468497329	23.4138972809668	28.0	63.6363636363636	0.0	0.0013839304	-3.489852e-05	0.0098060071468353	0.006430298089981	0.0037001967	0.0011323392	0.0	-0.0546875
HYDIN_e16_G105T	G105T	TGGGGCTCTGCGTTTTCTGTATGTAAACAAGCTCTCTGTTTTGAATTGTGTGATGGGCTCCTCCGAGCAGGTGTGTTGTACCTGCCCTCCACCTGGTCAATACATAGGTGGACTTTGGGCACTGCTTCCTGAAGTACCCGTATGAGAAAACACTCCAGCTTGCCAATCAAGATGACCTCCCAGGATTCTATGAGGTCCAGCCTCAGGTGAGTTCCTTTCTCCTTCTTCAGT	HYDIN	HYDIN_e16	ENSE00003622368	HYDIN_e16	ENSE00003622368	U	sub	Exon	67.1468301329084	35.6416920585373	-31.5051380743711	8.46262341325811	13.2231404958678	34.7908745247148	0.0	-0.10415509	-0.03692192	-0.1677831262350082	-0.2313023507595062	-0.15059198	-0.010146141	-0.017578125	-0.1748046875
HYDIN_e16_del105to125	del105to125	TGGGGCTCTGCGTTTTCTGTATGTAAACAAGCTCTCTGTTTTGAATTGTGTGATGGGCTCCTCCGAGCAGGTGTGTTGTACCTGCCCTCCACCTGGTCAATACATTCCTGAAGTACCCGTATGAGAAAACACTCCAGCTTGCCAATCAAGATGACCTCCCAGGATTCTATGAGGTCCAGCCTCAGGTGAGTTCCTTTCTCCTTCTTCAGT	HYDIN	HYDIN_e16	ENSE00003622368	HYDIN_e16	ENSE00003622368	∆21nt	∆21nt	Exon	67.1468301329084	79.3494572906815	12.2026271577731	44.8275862068966	60.4938271604938	83.8137472283814	0.0	0.006654471	0.001145035	0.0131349116563797	0.0216615498065948	0.052713096	-0.009928614	-0.001953125	-0.1953125
HYDIN_e16_A104C	A104C	TGGGGCTCTGCGTTTTCTGTATGTAAACAAGCTCTCTGTTTTGAATTGTGTGATGGGCTCCTCCGAGCAGGTGTGTTGTACCTGCCCTCCACCTGGTCAATACCGAGGTGGACTTTGGGCACTGCTTCCTGAAGTACCCGTATGAGAAAACACTCCAGCTTGCCAATCAAGATGACCTCCCAGGATTCTATGAGGTCCAGCCTCAGGTGAGTTCCTTTCTCCTTCTTCAGT	HYDIN	HYDIN_e16	ENSE00003622368	HYDIN_e16	ENSE00003622368	C	sub	Exon	67.1468301329084	56.0195359060441	-11.1272942268643	20.625	11.6279069767442	54.4444444444445	0.0	0.006724149	0.0018367767	-0.0035983175039291	-0.0186552107334136	0.009475648	0.000109404325	0.001953125	0.048828125
HYDIN_e16_del104to124	del104to124	TGGGGCTCTGCGTTTTCTGTATGTAAACAAGCTCTCTGTTTTGAATTGTGTGATGGGCTCCTCCGAGCAGGTGTGTTGTACCTGCCCTCCACCTGGTCAATACCTTCCTGAAGTACCCGTATGAGAAAACACTCCAGCTTGCCAATCAAGATGACCTCCCAGGATTCTATGAGGTCCAGCCTCAGGTGAGTTCCTTTCTCCTTCTTCAGT	HYDIN	HYDIN_e16	ENSE00003622368	HYDIN_e16	ENSE00003622368	∆21nt	∆21nt	Exon	67.1468301329084	85.3017674475692	18.1549373146608	56.4705882352941	65.1162790697675	81.3432835820896	0.0	0.010381728	0.0016426444	0.0184521228075027	0.0213221609592437	0.058972955	-0.0073466897	0.0	-0.220703125
HYDIN_e16_del104to104	del104to104	TGGGGCTCTGCGTTTTCTGTATGTAAACAAGCTCTCTGTTTTGAATTGTGTGATGGGCTCCTCCGAGCAGGTGTGTTGTACCTGCCCTCCACCTGGTCAATACGAGGTGGACTTTGGGCACTGCTTCCTGAAGTACCCGTATGAGAAAACACTCCAGCTTGCCAATCAAGATGACCTCCCAGGATTCTATGAGGTCCAGCCTCAGGTGAGTTCCTTTCTCCTTCTTCAGT	HYDIN	HYDIN_e16	ENSE00003622368	HYDIN_e16	ENSE00003622368	∆1nt	∆1nt	Exon	67.1468301329084	58.1825097491977	-8.9643203837107	21.7235188509874	19.1780821917808	56.7567567567568	0.0	0.0014909804	0.0010036528	0.0045766979455947	-0.0283715724945068	-0.018618524	0.000664711	-0.00390625	0.041015625
HYDIN_e16_del104to109	del104to109	TGGGGCTCTGCGTTTTCTGTATGTAAACAAGCTCTCTGTTTTGAATTGTGTGATGGGCTCCTCCGAGCAGGTGTGTTGTACCTGCCCTCCACCTGGTCAATACGGACTTTGGGCACTGCTTCCTGAAGTACCCGTATGAGAAAACACTCCAGCTTGCCAATCAAGATGACCTCCCAGGATTCTATGAGGTCCAGCCTCAGGTGAGTTCCTTTCTCCTTCTTCAGT	HYDIN	HYDIN_e16	ENSE00003622368	HYDIN_e16	ENSE00003622368	∆6nt	∆6nt	Exon	67.1468301329084	70.4988396521017	3.3520095191933	33.7579617834395	29.4117647058824	66.1764705882353	0.0	0.011471599	0.0027194023	0.0040761828422546	0.0215976238250732	0.026188284	-0.005075574	0.005859375	-0.052734375
HYDIN_e16_A104G	A104G	TGGGGCTCTGCGTTTTCTGTATGTAAACAAGCTCTCTGTTTTGAATTGTGTGATGGGCTCCTCCGAGCAGGTGTGTTGTACCTGCCCTCCACCTGGTCAATACGGAGGTGGACTTTGGGCACTGCTTCCTGAAGTACCCGTATGAGAAAACACTCCAGCTTGCCAATCAAGATGACCTCCCAGGATTCTATGAGGTCCAGCCTCAGGTGAGTTCCTTTCTCCTTCTTCAGT	HYDIN	HYDIN_e16	ENSE00003622368	HYDIN_e16	ENSE00003622368	G	sub	Exon	67.1468301329084	78.029169852313	10.8823397194046	43.3070866141732	45.4545454545455	79.8850574712644	0.0	0.007679105	0.0021406114	-0.0028747618198394	-0.0190659761428833	-0.0029726923	0.0015613139	0.0	0.041015625
HYDIN_e16_del104to106	del104to106	TGGGGCTCTGCGTTTTCTGTATGTAAACAAGCTCTCTGTTTTGAATTGTGTGATGGGCTCCTCCGAGCAGGTGTGTTGTACCTGCCCTCCACCTGGTCAATACGGTGGACTTTGGGCACTGCTTCCTGAAGTACCCGTATGAGAAAACACTCCAGCTTGCCAATCAAGATGACCTCCCAGGATTCTATGAGGTCCAGCCTCAGGTGAGTTCCTTTCTCCTTCTTCAGT	HYDIN	HYDIN_e16	ENSE00003622368	HYDIN_e16	ENSE00003622368	∆3nt	∆3nt	Exon	67.1468301329084	51.6618213428278	-15.4850087900806	16.7330677290837	16.1290322580645	54.6468401486989	0.0	0.013862491	0.0026173592	-0.0010363608598709	-0.0042411983013153	0.032819033	0.0030272305	0.0	-0.140625
HYDIN_e16_A104T	A104T	TGGGGCTCTGCGTTTTCTGTATGTAAACAAGCTCTCTGTTTTGAATTGTGTGATGGGCTCCTCCGAGCAGGTGTGTTGTACCTGCCCTCCACCTGGTCAATACTGAGGTGGACTTTGGGCACTGCTTCCTGAAGTACCCGTATGAGAAAACACTCCAGCTTGCCAATCAAGATGACCTCCCAGGATTCTATGAGGTCCAGCCTCAGGTGAGTTCCTTTCTCCTTCTTCAGT	HYDIN	HYDIN_e16	ENSE00003622368	HYDIN_e16	ENSE00003622368	U	sub	Exon	67.1468301329084	60.8057201992206	-6.34110993368779	22.9885057471264	28.3018867924528	51.5254237288136	0.0	-0.00037747622	-2.9325485e-05	-0.0096123367547988	-0.0107410848140716	0.020678937	0.0016821325	0.001953125	0.02734375
HYDIN_e16_C103G	C103G	TGGGGCTCTGCGTTTTCTGTATGTAAACAAGCTCTCTGTTTTGAATTGTGTGATGGGCTCCTCCGAGCAGGTGTGTTGTACCTGCCCTCCACCTGGTCAATAGAGAGGTGGACTTTGGGCACTGCTTCCTGAAGTACCCGTATGAGAAAACACTCCAGCTTGCCAATCAAGATGACCTCCCAGGATTCTATGAGGTCCAGCCTCAGGTGAGTTCCTTTCTCCTTCTTCAGT	HYDIN	HYDIN_e16	ENSE00003622368	HYDIN_e16	ENSE00003622368	G	sub	Exon	67.1468301329084	61.1127247226349	-6.03410541027349	24.3076923076923	18.6666666666667	63.3507853403141	0.0	-0.0076385736	-0.00041240454	-0.0242256447672843	-0.018325924873352	0.01801917	0.0024091601	0.0	0.0
HYDIN_e16_del103to123	del103to123	TGGGGCTCTGCGTTTTCTGTATGTAAACAAGCTCTCTGTTTTGAATTGTGTGATGGGCTCCTCCGAGCAGGTGTGTTGTACCTGCCCTCCACCTGGTCAATAGCTTCCTGAAGTACCCGTATGAGAAAACACTCCAGCTTGCCAATCAAGATGACCTCCCAGGATTCTATGAGGTCCAGCCTCAGGTGAGTTCCTTTCTCCTTCTTCAGT	HYDIN	HYDIN_e16	ENSE00003622368	HYDIN_e16	ENSE00003622368	∆21nt	∆21nt	Exon	67.1468301329084	82.6729408527248	15.5261107198164	51.3207547169811	58.6666666666667	78.2816229116945	0.0	0.00090801716	-0.0013352334	0.0200991630554199	-0.0175586640834808	0.0651449	-0.0053679943	-0.001953125	-0.22265625
HYDIN_e16_C103T	C103T	TGGGGCTCTGCGTTTTCTGTATGTAAACAAGCTCTCTGTTTTGAATTGTGTGATGGGCTCCTCCGAGCAGGTGTGTTGTACCTGCCCTCCACCTGGTCAATATAGAGGTGGACTTTGGGCACTGCTTCCTGAAGTACCCGTATGAGAAAACACTCCAGCTTGCCAATCAAGATGACCTCCCAGGATTCTATGAGGTCCAGCCTCAGGTGAGTTCCTTTCTCCTTCTTCAGT	HYDIN	HYDIN_e16	ENSE00003622368	HYDIN_e16	ENSE00003622368	U	sub	Exon	67.1468301329084	54.889788739817	-12.2570413930914	19.2825112107623	17.1052631578947	51.409978308026	0.0	-0.009966493	-0.0016789436	-0.0008205473423004	0.0016356408596038	0.0182648	0.0027025938	-0.001953125	0.013671875
HYDIN_e16_del103to108	del103to108	TGGGGCTCTGCGTTTTCTGTATGTAAACAAGCTCTCTGTTTTGAATTGTGTGATGGGCTCCTCCGAGCAGGTGTGTTGTACCTGCCCTCCACCTGGTCAATATGGACTTTGGGCACTGCTTCCTGAAGTACCCGTATGAGAAAACACTCCAGCTTGCCAATCAAGATGACCTCCCAGGATTCTATGAGGTCCAGCCTCAGGTGAGTTCCTTTCTCCTTCTTCAGT	HYDIN	HYDIN_e16	ENSE00003622368	HYDIN_e16	ENSE00003622368	∆6nt	∆6nt	Exon	67.1468301329084	79.5424276426022	12.3955975096938	45.2115812917595	61.1570247933884	82.4242424242424	0.0	0.010017812	0.0023736954	-0.0073927044868469	0.0083107948303222	0.026799858	-0.004697293	0.005859375	0.09765625
HYDIN_e16_del102to102	del102to102	TGGGGCTCTGCGTTTTCTGTATGTAAACAAGCTCTCTGTTTTGAATTGTGTGATGGGCTCCTCCGAGCAGGTGTGTTGTACCTGCCCTCCACCTGGTCAATCAGAGGTGGACTTTGGGCACTGCTTCCTGAAGTACCCGTATGAGAAAACACTCCAGCTTGCCAATCAAGATGACCTCCCAGGATTCTATGAGGTCCAGCCTCAGGTGAGTTCCTTTCTCCTTCTTCAGT	HYDIN	HYDIN_e16	ENSE00003622368	HYDIN_e16	ENSE00003622368	∆1nt	∆1nt	Exon	67.1468301329084	66.7956395800952	-0.351190552813196	29.3868921775899	27.5229357798165	69.5422535211268	0.0	-0.0031233132	-0.0006416738	-0.0126378387212753	-0.0209855735301971	-0.03187594	0.0007748008	-0.00390625	-0.107421875
HYDIN_e16_A102C	A102C	TGGGGCTCTGCGTTTTCTGTATGTAAACAAGCTCTCTGTTTTGAATTGTGTGATGGGCTCCTCCGAGCAGGTGTGTTGTACCTGCCCTCCACCTGGTCAATCCAGAGGTGGACTTTGGGCACTGCTTCCTGAAGTACCCGTATGAGAAAACACTCCAGCTTGCCAATCAAGATGACCTCCCAGGATTCTATGAGGTCCAGCCTCAGGTGAGTTCCTTTCTCCTTCTTCAGT	HYDIN	HYDIN_e16	ENSE00003622368	HYDIN_e16	ENSE00003622368	C	sub	Exon	67.1468301329084	65.6963675632769	-1.45046256963149	26.2745098039216	44.2307692307692	66.2460567823344	0.0	0.0045605004	0.0009805858	0.0186317712068557	-0.0025423169136047	0.0029838681	-0.0012966394	0.0	-0.150390625
HYDIN_e16_del102to104	del102to104	TGGGGCTCTGCGTTTTCTGTATGTAAACAAGCTCTCTGTTTTGAATTGTGTGATGGGCTCCTCCGAGCAGGTGTGTTGTACCTGCCCTCCACCTGGTCAATGAGGTGGACTTTGGGCACTGCTTCCTGAAGTACCCGTATGAGAAAACACTCCAGCTTGCCAATCAAGATGACCTCCCAGGATTCTATGAGGTCCAGCCTCAGGTGAGTTCCTTTCTCCTTCTTCAGT	HYDIN	HYDIN_e16	ENSE00003622368	HYDIN_e16	ENSE00003622368	∆3nt	∆3nt	Exon	67.1468301329084	54.5612310260717	-12.5855991068367	17.910447761194	24.0	53.4883720930233	0.0	0.011725634	0.0015514791	-0.0021703988313674	-0.0027657747268676	0.026754707	0.0022587478	0.001953125	-0.181640625
HYDIN_e16_A102G	A102G	TGGGGCTCTGCGTTTTCTGTATGTAAACAAGCTCTCTGTTTTGAATTGTGTGATGGGCTCCTCCGAGCAGGTGTGTTGTACCTGCCCTCCACCTGGTCAATGCAGAGGTGGACTTTGGGCACTGCTTCCTGAAGTACCCGTATGAGAAAACACTCCAGCTTGCCAATCAAGATGACCTCCCAGGATTCTATGAGGTCCAGCCTCAGGTGAGTTCCTTTCTCCTTCTTCAGT	HYDIN	HYDIN_e16	ENSE00003622368	HYDIN_e16	ENSE00003622368	G	sub	Exon	67.1468301329084	71.6265927314451	4.47976259853671	29.2307692307692	66.6666666666667	74.4186046511628	0.0	0.004622996	0.0010483265	0.0147918164730072	0.0008700191974639	0.002767682	-0.0007311106	0.001953125	-0.1416015625
HYDIN_e16_del102to107	del102to107	TGGGGCTCTGCGTTTTCTGTATGTAAACAAGCTCTCTGTTTTGAATTGTGTGATGGGCTCCTCCGAGCAGGTGTGTTGTACCTGCCCTCCACCTGGTCAATGTGGACTTTGGGCACTGCTTCCTGAAGTACCCGTATGAGAAAACACTCCAGCTTGCCAATCAAGATGACCTCCCAGGATTCTATGAGGTCCAGCCTCAGGTGAGTTCCTTTCTCCTTCTTCAGT	HYDIN	HYDIN_e16	ENSE00003622368	HYDIN_e16	ENSE00003622368	∆6nt	∆6nt	Exon	67.1468301329084	80.4219023882724	13.275072255364	47.1092077087794	58.0882352941176	79.8825256975037	0.0	0.012402922	0.0025748312	0.0125366151332855	0.0047003924846649	0.01958391	-0.004373789	0.005859375	-0.03125
HYDIN_e16_A102T	A102T	TGGGGCTCTGCGTTTTCTGTATGTAAACAAGCTCTCTGTTTTGAATTGTGTGATGGGCTCCTCCGAGCAGGTGTGTTGTACCTGCCCTCCACCTGGTCAATTCAGAGGTGGACTTTGGGCACTGCTTCCTGAAGTACCCGTATGAGAAAACACTCCAGCTTGCCAATCAAGATGACCTCCCAGGATTCTATGAGGTCCAGCCTCAGGTGAGTTCCTTTCTCCTTCTTCAGT	HYDIN	HYDIN_e16	ENSE00003622368	HYDIN_e16	ENSE00003622368	U	sub	Exon	67.1468301329084	65.2743149987568	-1.8725151341516	28.4584980237154	18.9655172413793	70.059880239521	0.0	0.00046637654	0.00011411309	-0.0056513100862503	-0.0056507587432861	0.0019346476	-0.0018828809	0.0	-0.1201171875
HYDIN_e16_del102to122	del102to122	TGGGGCTCTGCGTTTTCTGTATGTAAACAAGCTCTCTGTTTTGAATTGTGTGATGGGCTCCTCCGAGCAGGTGTGTTGTACCTGCCCTCCACCTGGTCAATTGCTTCCTGAAGTACCCGTATGAGAAAACACTCCAGCTTGCCAATCAAGATGACCTCCCAGGATTCTATGAGGTCCAGCCTCAGGTGAGTTCCTTTCTCCTTCTTCAGT	HYDIN	HYDIN_e16	ENSE00003622368	HYDIN_e16	ENSE00003622368	∆21nt	∆21nt	Exon	67.1468301329084	81.4475822408006	14.3007521078922	49.3188010899183	53.7735849056604	82.7715355805244	0.0	0.004728049	0.00047120452	-0.0054099708795547	0.0055951476097106	0.043345213	-0.010412902	-0.001953125	-0.228515625
HYDIN_e16_del100to102	del100to102	TGGGGCTCTGCGTTTTCTGTATGTAAACAAGCTCTCTGTTTTGAATTGTGTGATGGGCTCCTCCGAGCAGGTGTGTTGTACCTGCCCTCCACCTGGTCACAGAGGTGGACTTTGGGCACTGCTTCCTGAAGTACCCGTATGAGAAAACACTCCAGCTTGCCAATCAAGATGACCTCCCAGGATTCTATGAGGTCCAGCCTCAGGTGAGTTCCTTTCTCCTTCTTCAGT	HYDIN	HYDIN_e16	ENSE00003622368	HYDIN_e16	ENSE00003622368	∆3nt	∆3nt	Exon	67.1468301329084	68.2260158981382	1.07918576522981	30.7443365695793	30.379746835443	68.3823529411765	0.0	0.006478846	0.0002309978	-0.0299489796161651	-0.0176474452018737	0.0024120808	0.00077709556	0.0	-0.0830078125
HYDIN_e16_A100C	A100C	TGGGGCTCTGCGTTTTCTGTATGTAAACAAGCTCTCTGTTTTGAATTGTGTGATGGGCTCCTCCGAGCAGGTGTGTTGTACCTGCCCTCCACCTGGTCACTACAGAGGTGGACTTTGGGCACTGCTTCCTGAAGTACCCGTATGAGAAAACACTCCAGCTTGCCAATCAAGATGACCTCCCAGGATTCTATGAGGTCCAGCCTCAGGTGAGTTCCTTTCTCCTTCTTCAGT	HYDIN	HYDIN_e16	ENSE00003622368	HYDIN_e16	ENSE00003622368	C	sub	Exon	67.1468301329084	74.0368975257668	6.8900673928584	38.1165919282511	34.0909090909091	76.7955801104973	0.0	-0.0018078983	-0.00071537495	-0.0075303316116333	-0.0173636078834533	-0.0043339133	-1.1146069e-05	0.001953125	-0.140625
HYDIN_e16_A100G	A100G	TGGGGCTCTGCGTTTTCTGTATGTAAACAAGCTCTCTGTTTTGAATTGTGTGATGGGCTCCTCCGAGCAGGTGTGTTGTACCTGCCCTCCACCTGGTCAGTACAGAGGTGGACTTTGGGCACTGCTTCCTGAAGTACCCGTATGAGAAAACACTCCAGCTTGCCAATCAAGATGACCTCCCAGGATTCTATGAGGTCCAGCCTCAGGTGAGTTCCTTTCTCCTTCTTCAGT	HYDIN	HYDIN_e16	ENSE00003622368	HYDIN_e16	ENSE00003622368	G	sub	Exon	67.1468301329084	68.4738535865609	1.3270234536525	29.6296296296296	44.6428571428571	62.8895184135977	0.0	-0.005906552	-0.0015016794	-0.0248666405677795	-0.0269666910171508	-0.010615736	-0.0036024153	0.001953125	-0.080078125
HYDIN_e16_del100to100	del100to100	TGGGGCTCTGCGTTTTCTGTATGTAAACAAGCTCTCTGTTTTGAATTGTGTGATGGGCTCCTCCGAGCAGGTGTGTTGTACCTGCCCTCCACCTGGTCATACAGAGGTGGACTTTGGGCACTGCTTCCTGAAGTACCCGTATGAGAAAACACTCCAGCTTGCCAATCAAGATGACCTCCCAGGATTCTATGAGGTCCAGCCTCAGGTGAGTTCCTTTCTCCTTCTTCAGT	HYDIN	HYDIN_e16	ENSE00003622368	HYDIN_e16	ENSE00003622368	∆1nt	∆1nt	Exon	67.1468301329084	67.0970606445351	-0.0497694883732969	29.6	29.0909090909091	72.5239616613419	0.0	-0.005755812	-0.0019257069	-0.0146199017763137	-0.0319600105285644	-0.04487735	0.00086939335	-0.00390625	-0.0927734375
HYDIN_e16_A100T	A100T	TGGGGCTCTGCGTTTTCTGTATGTAAACAAGCTCTCTGTTTTGAATTGTGTGATGGGCTCCTCCGAGCAGGTGTGTTGTACCTGCCCTCCACCTGGTCATTACAGAGGTGGACTTTGGGCACTGCTTCCTGAAGTACCCGTATGAGAAAACACTCCAGCTTGCCAATCAAGATGACCTCCCAGGATTCTATGAGGTCCAGCCTCAGGTGAGTTCCTTTCTCCTTCTTCAGT	HYDIN	HYDIN_e16	ENSE00003622368	HYDIN_e16	ENSE00003622368	U	sub	Exon	67.1468301329084	57.2822040290972	-9.8646261038112	21.6666666666667	14.8936170212766	40.0	0.0	-0.03417498	-0.01368928	-0.0607992708683013	-0.1061555445194244	-0.06026295	-0.0046977103	-0.005859375	-0.056640625
HYDIN_e16_del99to119	del99to119	TGGGGCTCTGCGTTTTCTGTATGTAAACAAGCTCTCTGTTTTGAATTGTGTGATGGGCTCCTCCGAGCAGGTGTGTTGTACCTGCCCTCCACCTGGTCCACTGCTTCCTGAAGTACCCGTATGAGAAAACACTCCAGCTTGCCAATCAAGATGACCTCCCAGGATTCTATGAGGTCCAGCCTCAGGTGAGTTCCTTTCTCCTTCTTCAGT	HYDIN	HYDIN_e16	ENSE00003622368	HYDIN_e16	ENSE00003622368	∆21nt	∆21nt	Exon	67.1468301329084	86.8754785607881	19.7286484278797	60.9498680738786	61.1940298507463	84.954128440367	0.0	0.008141905	0.0013013482	0.0032795965671539	0.0028810203075408	0.0579347	-0.008100241	0.0	-0.1650390625
HYDIN_e16_A99C	A99C	TGGGGCTCTGCGTTTTCTGTATGTAAACAAGCTCTCTGTTTTGAATTGTGTGATGGGCTCCTCCGAGCAGGTGTGTTGTACCTGCCCTCCACCTGGTCCATACAGAGGTGGACTTTGGGCACTGCTTCCTGAAGTACCCGTATGAGAAAACACTCCAGCTTGCCAATCAAGATGACCTCCCAGGATTCTATGAGGTCCAGCCTCAGGTGAGTTCCTTTCTCCTTCTTCAGT	HYDIN	HYDIN_e16	ENSE00003622368	HYDIN_e16	ENSE00003622368	C	sub	Exon	67.1468301329084	79.8446134639692	12.6977833310608	46.1538461538462	52.6315789473684	70.391061452514	0.0	-0.007916898	-0.001026094	-0.0079262182116508	-0.0282313227653503	-0.017950386	-0.0032840967	0.0	-0.158203125
HYDIN_e16_del99to104	del99to104	TGGGGCTCTGCGTTTTCTGTATGTAAACAAGCTCTCTGTTTTGAATTGTGTGATGGGCTCCTCCGAGCAGGTGTGTTGTACCTGCCCTCCACCTGGTCGAGGTGGACTTTGGGCACTGCTTCCTGAAGTACCCGTATGAGAAAACACTCCAGCTTGCCAATCAAGATGACCTCCCAGGATTCTATGAGGTCCAGCCTCAGGTGAGTTCCTTTCTCCTTCTTCAGT	HYDIN	HYDIN_e16	ENSE00003622368	HYDIN_e16	ENSE00003622368	∆6nt	∆6nt	Exon	67.1468301329084	75.6234150936257	8.4765849607173	39.5348837209302	44.2307692307692	76.1363636363636	0.0	0.012073547	0.0022087395	0.0241922587156295	-0.0354610979557037	0.011743486	-0.004843533	0.005859375	0.025390625
HYDIN_e16_A99G	A99G	TGGGGCTCTGCGTTTTCTGTATGTAAACAAGCTCTCTGTTTTGAATTGTGTGATGGGCTCCTCCGAGCAGGTGTGTTGTACCTGCCCTCCACCTGGTCGATACAGAGGTGGACTTTGGGCACTGCTTCCTGAAGTACCCGTATGAGAAAACACTCCAGCTTGCCAATCAAGATGACCTCCCAGGATTCTATGAGGTCCAGCCTCAGGTGAGTTCCTTTCTCCTTCTTCAGT	HYDIN	HYDIN_e16	ENSE00003622368	HYDIN_e16	ENSE00003622368	G	sub	Exon	67.1468301329084	74.2358135281003	7.08898339519191	37.8640776699029	40.0	70.1388888888889	0.0	0.0052144825	0.0019079745	0.0161841958761215	-0.0006773471832275	0.0055035055	-0.0014356971	0.0	0.0859375
HYDIN_e16_A99T	A99T	TGGGGCTCTGCGTTTTCTGTATGTAAACAAGCTCTCTGTTTTGAATTGTGTGATGGGCTCCTCCGAGCAGGTGTGTTGTACCTGCCCTCCACCTGGTCTATACAGAGGTGGACTTTGGGCACTGCTTCCTGAAGTACCCGTATGAGAAAACACTCCAGCTTGCCAATCAAGATGACCTCCCAGGATTCTATGAGGTCCAGCCTCAGGTGAGTTCCTTTCTCCTTCTTCAGT	HYDIN	HYDIN_e16	ENSE00003622368	HYDIN_e16	ENSE00003622368	U	sub	Exon	67.1468301329084	63.4307789493638	-3.7160511835446	25.0764525993884	33.8028169014085	65.5172413793104	0.0	-0.0055045485	-0.0005990565	-0.0143132433295249	-0.0293820202350616	-0.016882777	-0.00081938505	-0.001953125	-0.087890625
HYDIN_e16_C98G	C98G	TGGGGCTCTGCGTTTTCTGTATGTAAACAAGCTCTCTGTTTTGAATTGTGTGATGGGCTCCTCCGAGCAGGTGTGTTGTACCTGCCCTCCACCTGGTGAATACAGAGGTGGACTTTGGGCACTGCTTCCTGAAGTACCCGTATGAGAAAACACTCCAGCTTGCCAATCAAGATGACCTCCCAGGATTCTATGAGGTCCAGCCTCAGGTGAGTTCCTTTCTCCTTCTTCAGT	HYDIN	HYDIN_e16	ENSE00003622368	HYDIN_e16	ENSE00003622368	G	sub	Exon	67.1468301329084	74.352964220885	7.2061340879766	38.2978723404255	36.5853658536585	78.0876494023904	0.0	0.00813055	0.0023965836	-0.0034818649291992	-0.0053016245365142	0.00023785233	-0.002115488	0.001953125	-0.041015625
HYDIN_e16_del98to118	del98to118	TGGGGCTCTGCGTTTTCTGTATGTAAACAAGCTCTCTGTTTTGAATTGTGTGATGGGCTCCTCCGAGCAGGTGTGTTGTACCTGCCCTCCACCTGGTGCACTGCTTCCTGAAGTACCCGTATGAGAAAACACTCCAGCTTGCCAATCAAGATGACCTCCCAGGATTCTATGAGGTCCAGCCTCAGGTGAGTTCCTTTCTCCTTCTTCAGT	HYDIN	HYDIN_e16	ENSE00003622368	HYDIN_e16	ENSE00003622368	∆21nt	∆21nt	Exon	67.1468301329084	85.0064068985258	17.8595767656174	55.8295964125561	69.7247706422018	84.9152542372882	0.0	0.010142446	0.0015732348	0.0039404928684234	-0.0286279320716857	0.049022555	-0.007817	-0.001953125	-0.146484375
HYDIN_e16_C98T	C98T	TGGGGCTCTGCGTTTTCTGTATGTAAACAAGCTCTCTGTTTTGAATTGTGTGATGGGCTCCTCCGAGCAGGTGTGTTGTACCTGCCCTCCACCTGGTTAATACAGAGGTGGACTTTGGGCACTGCTTCCTGAAGTACCCGTATGAGAAAACACTCCAGCTTGCCAATCAAGATGACCTCCCAGGATTCTATGAGGTCCAGCCTCAGGTGAGTTCCTTTCTCCTTCTTCAGT	HYDIN	HYDIN_e16	ENSE00003622368	HYDIN_e16	ENSE00003622368	U	sub	Exon	67.1468301329084	46.3174317828651	-20.8293983500433	13.7055837563452	11.6666666666667	48.019801980198	0.0	-0.0054802597	-0.00050896406	0.0019959956407546	0.0027343332767486	0.011636853	0.0025065541	0.0	-0.0751953125
HYDIN_e16_del98to100	del98to100	TGGGGCTCTGCGTTTTCTGTATGTAAACAAGCTCTCTGTTTTGAATTGTGTGATGGGCTCCTCCGAGCAGGTGTGTTGTACCTGCCCTCCACCTGGTTACAGAGGTGGACTTTGGGCACTGCTTCCTGAAGTACCCGTATGAGAAAACACTCCAGCTTGCCAATCAAGATGACCTCCCAGGATTCTATGAGGTCCAGCCTCAGGTGAGTTCCTTTCTCCTTCTTCAGT	HYDIN	HYDIN_e16	ENSE00003622368	HYDIN_e16	ENSE00003622368	∆3nt	∆3nt	Exon	67.1468301329084	61.3183339078354	-5.828496225073	25.0	14.6666666666667	56.1764705882353	0.0	-0.0070303977	-0.006815821	-0.0604890584945678	-0.0786408185958862	-0.023304999	-0.0010963976	-0.005859375	-0.041015625
HYDIN_e16_del95to95	del95to95	TGGGGCTCTGCGTTTTCTGTATGTAAACAAGCTCTCTGTTTTGAATTGTGTGATGGGCTCCTCCGAGCAGGTGTGTTGTACCTGCCCTCCACCTGTCAATACAGAGGTGGACTTTGGGCACTGCTTCCTGAAGTACCCGTATGAGAAAACACTCCAGCTTGCCAATCAAGATGACCTCCCAGGATTCTATGAGGTCCAGCCTCAGGTGAGTTCCTTTCTCCTTCTTCAGT	HYDIN	HYDIN_e16	ENSE00003622368	HYDIN_e16	ENSE00003622368	∆1nt	∆1nt	Exon	67.1468301329084	54.196448145234	-12.9503819876744	18.8118811881188	13.953488372093	52.914798206278	0.0	-0.013122201	-0.003342241	-0.0298805683851242	-0.0477058887481689	-0.029375017	0.0027454793	-0.009765625	0.0234375
HYDIN_e16_G96T	G96T	TGGGGCTCTGCGTTTTCTGTATGTAAACAAGCTCTCTGTTTTGAATTGTGTGATGGGCTCCTCCGAGCAGGTGTGTTGTACCTGCCCTCCACCTGTTCAATACAGAGGTGGACTTTGGGCACTGCTTCCTGAAGTACCCGTATGAGAAAACACTCCAGCTTGCCAATCAAGATGACCTCCCAGGATTCTATGAGGTCCAGCCTCAGGTGAGTTCCTTTCTCCTTCTTCAGT	HYDIN	HYDIN_e16	ENSE00003622368	HYDIN_e16	ENSE00003622368	U	sub	Exon	67.1468301329084	45.3700866336767	-21.7767434992317	13.3630289532294	12.1495327102804	46.2724935732648	0.0	-0.0141996145	-0.002952367	-0.0222886428236961	-0.0497814714908599	-0.009648204	-0.0016719103	-0.00390625	0.044921875
HYDIN_e16_del95to100	del95to100	TGGGGCTCTGCGTTTTCTGTATGTAAACAAGCTCTCTGTTTTGAATTGTGTGATGGGCTCCTCCGAGCAGGTGTGTTGTACCTGCCCTCCACCTTACAGAGGTGGACTTTGGGCACTGCTTCCTGAAGTACCCGTATGAGAAAACACTCCAGCTTGCCAATCAAGATGACCTCCCAGGATTCTATGAGGTCCAGCCTCAGGTGAGTTCCTTTCTCCTTCTTCAGT	HYDIN	HYDIN_e16	ENSE00003622368	HYDIN_e16	ENSE00003622368	∆6nt	∆6nt	Exon	67.1468301329084	45.8041922209763	-21.3426379119321	13.9896373056995	9.27152317880795	41.8560606060606	0.0	-0.036237508	-0.015873373	-0.0735335648059845	-0.1634252518415451	-0.05128075	-0.010893673	0.0	-0.0849609375
HYDIN_e16_del94to114	del94to114	TGGGGCTCTGCGTTTTCTGTATGTAAACAAGCTCTCTGTTTTGAATTGTGTGATGGGCTCCTCCGAGCAGGTGTGTTGTACCTGCCCTCCACCTTGGGCACTGCTTCCTGAAGTACCCGTATGAGAAAACACTCCAGCTTGCCAATCAAGATGACCTCCCAGGATTCTATGAGGTCCAGCCTCAGGTGAGTTCCTTTCTCCTTCTTCAGT	HYDIN	HYDIN_e16	ENSE00003622368	HYDIN_e16	ENSE00003622368	∆21nt	∆21nt	Exon	67.1468301329084	82.3370053414668	15.1901752085584	51.0452961672474	57.1428571428572	81.2342569269521	0.0	0.0005134344	8.773804e-05	-0.056411862373352	-0.0279093086719512	0.08624068	-0.007111758	-0.00390625	-0.1552734375
HYDIN_e16_G95T	G95T	TGGGGCTCTGCGTTTTCTGTATGTAAACAAGCTCTCTGTTTTGAATTGTGTGATGGGCTCCTCCGAGCAGGTGTGTTGTACCTGCCCTCCACCTTGTCAATACAGAGGTGGACTTTGGGCACTGCTTCCTGAAGTACCCGTATGAGAAAACACTCCAGCTTGCCAATCAAGATGACCTCCCAGGATTCTATGAGGTCCAGCCTCAGGTGAGTTCCTTTCTCCTTCTTCAGT	HYDIN	HYDIN_e16	ENSE00003622368	HYDIN_e16	ENSE00003622368	U	sub	Exon	67.1468301329084	39.87632178123	-27.2705083516784	10.5960264900662	11.6129032258065	41.0493827160494	0.0	-0.036145568	-0.010933757	-0.0725764036178588	-0.1157914996147155	-0.05225818	-0.0039940774	-0.01171875	0.080078125
HYDIN_e16_del93to95	del93to95	TGGGGCTCTGCGTTTTCTGTATGTAAACAAGCTCTCTGTTTTGAATTGTGTGATGGGCTCCTCCGAGCAGGTGTGTTGTACCTGCCCTCCACGTCAATACAGAGGTGGACTTTGGGCACTGCTTCCTGAAGTACCCGTATGAGAAAACACTCCAGCTTGCCAATCAAGATGACCTCCCAGGATTCTATGAGGTCCAGCCTCAGGTGAGTTCCTTTCTCCTTCTTCAGT	HYDIN	HYDIN_e16	ENSE00003622368	HYDIN_e16	ENSE00003622368	∆3nt	∆3nt	Exon	67.1468301329084	78.8288037485438	11.6819736156354	43.6708860759494	63.1578947368421	78.4897025171625	0.0	0.00823307	-0.00023055077	-0.0220012366771698	-0.0126159191131591	0.01418975	-0.0002617538	0.001953125	0.052734375
HYDIN_e16_C93G	C93G	TGGGGCTCTGCGTTTTCTGTATGTAAACAAGCTCTCTGTTTTGAATTGTGTGATGGGCTCCTCCGAGCAGGTGTGTTGTACCTGCCCTCCACGTGGTCAATACAGAGGTGGACTTTGGGCACTGCTTCCTGAAGTACCCGTATGAGAAAACACTCCAGCTTGCCAATCAAGATGACCTCCCAGGATTCTATGAGGTCCAGCCTCAGGTGAGTTCCTTTCTCCTTCTTCAGT	HYDIN	HYDIN_e16	ENSE00003622368	HYDIN_e16	ENSE00003622368	G	sub	Exon	67.1468301329084	76.7685772818695	9.6217471489611	38.3458646616541	63.8888888888889	75.4807692307692	0.0	0.0094180405	0.002874434	0.0121895521879196	-0.0025157630443573	0.014305085	-8.165836e-06	-0.00390625	0.044921875
HYDIN_e16_del92to92	del92to92	TGGGGCTCTGCGTTTTCTGTATGTAAACAAGCTCTCTGTTTTGAATTGTGTGATGGGCTCCTCCGAGCAGGTGTGTTGTACCTGCCCTCCACTGGTCAATACAGAGGTGGACTTTGGGCACTGCTTCCTGAAGTACCCGTATGAGAAAACACTCCAGCTTGCCAATCAAGATGACCTCCCAGGATTCTATGAGGTCCAGCCTCAGGTGAGTTCCTTTCTCCTTCTTCAGT	HYDIN	HYDIN_e16	ENSE00003622368	HYDIN_e16	ENSE00003622368	∆1nt	∆1nt	Exon	67.1468301329084	73.3637428328695	6.21691269996111	36.1194029850746	46.1538461538462	77.0459081836327	0.0	-0.009202808	-0.0021607876	-0.0190931409597396	-0.032341718673706	0.009302586	0.0040059686	-0.00390625	-0.1630859375
HYDIN_e16_C93T	C93T	TGGGGCTCTGCGTTTTCTGTATGTAAACAAGCTCTCTGTTTTGAATTGTGTGATGGGCTCCTCCGAGCAGGTGTGTTGTACCTGCCCTCCACTTGGTCAATACAGAGGTGGACTTTGGGCACTGCTTCCTGAAGTACCCGTATGAGAAAACACTCCAGCTTGCCAATCAAGATGACCTCCCAGGATTCTATGAGGTCCAGCCTCAGGTGAGTTCCTTTCTCCTTCTTCAGT	HYDIN	HYDIN_e16	ENSE00003622368	HYDIN_e16	ENSE00003622368	U	sub	Exon	67.1468301329084	72.1316667442287	4.9848366113203	34.3949044585987	41.1764705882353	69.8198198198198	0.0	-0.013543427	-0.0026230812	-0.0167807191610336	-0.020905464887619	-0.0059408247	0.0004325211	0.0	0.01953125
HYDIN_e16_del91to111	del91to111	TGGGGCTCTGCGTTTTCTGTATGTAAACAAGCTCTCTGTTTTGAATTGTGTGATGGGCTCCTCCGAGCAGGTGTGTTGTACCTGCCCTCCACTTTGGGCACTGCTTCCTGAAGTACCCGTATGAGAAAACACTCCAGCTTGCCAATCAAGATGACCTCCCAGGATTCTATGAGGTCCAGCCTCAGGTGAGTTCCTTTCTCCTTCTTCAGT	HYDIN	HYDIN_e16	ENSE00003622368	HYDIN_e16	ENSE00003622368	∆21nt	∆21nt	Exon	67.1468301329084	83.2643623426096	16.1175322097012	53.4591194968554	50.5882352941176	77.0386266094421	0.0	0.0017210841	0.00022181869	-0.0384994596242904	-0.0259009301662445	0.08823383	-0.006303847	-0.005859375	-0.1650390625
HYDIN_e16_C92G	C92G	TGGGGCTCTGCGTTTTCTGTATGTAAACAAGCTCTCTGTTTTGAATTGTGTGATGGGCTCCTCCGAGCAGGTGTGTTGTACCTGCCCTCCAGCTGGTCAATACAGAGGTGGACTTTGGGCACTGCTTCCTGAAGTACCCGTATGAGAAAACACTCCAGCTTGCCAATCAAGATGACCTCCCAGGATTCTATGAGGTCCAGCCTCAGGTGAGTTCCTTTCTCCTTCTTCAGT	HYDIN	HYDIN_e16	ENSE00003622368	HYDIN_e16	ENSE00003622368	G	sub	Exon	67.1468301329084	74.7057262542074	7.55889612129901	37.4045801526718	51.5625	77.5700934579439	0.0	-0.0022889376	-0.0013771653	-0.0154992341995239	-0.0383959859609603	-0.033066988	-0.0051223338	-0.001953125	-0.0234375
HYDIN_e16_C92T	C92T	TGGGGCTCTGCGTTTTCTGTATGTAAACAAGCTCTCTGTTTTGAATTGTGTGATGGGCTCCTCCGAGCAGGTGTGTTGTACCTGCCCTCCATCTGGTCAATACAGAGGTGGACTTTGGGCACTGCTTCCTGAAGTACCCGTATGAGAAAACACTCCAGCTTGCCAATCAAGATGACCTCCCAGGATTCTATGAGGTCCAGCCTCAGGTGAGTTCCTTTCTCCTTCTTCAGT	HYDIN	HYDIN_e16	ENSE00003622368	HYDIN_e16	ENSE00003622368	U	sub	Exon	67.1468301329084	70.8521934545689	3.7053633216605	33.0666666666667	42.5	72.2419928825623	0.0	-0.008164108	-0.0025133789	-0.0167110115289688	-0.0207144916057586	-0.022433251	0.00010487437	-0.001953125	-0.125
HYDIN_e16_A91C	A91C	TGGGGCTCTGCGTTTTCTGTATGTAAACAAGCTCTCTGTTTTGAATTGTGTGATGGGCTCCTCCGAGCAGGTGTGTTGTACCTGCCCTCCCCCTGGTCAATACAGAGGTGGACTTTGGGCACTGCTTCCTGAAGTACCCGTATGAGAAAACACTCCAGCTTGCCAATCAAGATGACCTCCCAGGATTCTATGAGGTCCAGCCTCAGGTGAGTTCCTTTCTCCTTCTTCAGT	HYDIN	HYDIN_e16	ENSE00003622368	HYDIN_e16	ENSE00003622368	C	sub	Exon	67.1468301329084	70.6861097155076	3.5392795825992	32.8358208955224	33.3333333333333	64.5161290322581	0.0	-0.013313413	-0.0023964345	-0.0198873877525329	-0.0246363878250122	-0.005502999	-0.0005387068	-0.00390625	0.013671875
HYDIN_e16_del91to91	del91to91	TGGGGCTCTGCGTTTTCTGTATGTAAACAAGCTCTCTGTTTTGAATTGTGTGATGGGCTCCTCCGAGCAGGTGTGTTGTACCTGCCCTCCCCTGGTCAATACAGAGGTGGACTTTGGGCACTGCTTCCTGAAGTACCCGTATGAGAAAACACTCCAGCTTGCCAATCAAGATGACCTCCCAGGATTCTATGAGGTCCAGCCTCAGGTGAGTTCCTTTCTCCTTCTTCAGT	HYDIN	HYDIN_e16	ENSE00003622368	HYDIN_e16	ENSE00003622368	∆1nt	∆1nt	Exon	67.1468301329084	76.0827422297754	8.93591209686701	39.5348837209302	54.1666666666667	75.0623441396509	0.0	-0.012245953	-0.0026889443	-0.0356311649084091	-0.0436942875385284	0.015205532	0.0039375424	-0.0078125	-0.044921875
HYDIN_e16_A91G	A91G	TGGGGCTCTGCGTTTTCTGTATGTAAACAAGCTCTCTGTTTTGAATTGTGTGATGGGCTCCTCCGAGCAGGTGTGTTGTACCTGCCCTCCGCCTGGTCAATACAGAGGTGGACTTTGGGCACTGCTTCCTGAAGTACCCGTATGAGAAAACACTCCAGCTTGCCAATCAAGATGACCTCCCAGGATTCTATGAGGTCCAGCCTCAGGTGAGTTCCTTTCTCCTTCTTCAGT	HYDIN	HYDIN_e16	ENSE00003622368	HYDIN_e16	ENSE00003622368	G	sub	Exon	67.1468301329084	76.2399734453946	9.09314331248621	38.4615384615385	65.1515151515152	79.9492385786802	0.0	0.006301254	0.0017929673	0.0268331170082092	0.0160841643810272	0.013312161	0.00091931224	0.0	0.0234375
HYDIN_e16_del91to96	del91to96	TGGGGCTCTGCGTTTTCTGTATGTAAACAAGCTCTCTGTTTTGAATTGTGTGATGGGCTCCTCCGAGCAGGTGTGTTGTACCTGCCCTCCTCAATACAGAGGTGGACTTTGGGCACTGCTTCCTGAAGTACCCGTATGAGAAAACACTCCAGCTTGCCAATCAAGATGACCTCCCAGGATTCTATGAGGTCCAGCCTCAGGTGAGTTCCTTTCTCCTTCTTCAGT	HYDIN	HYDIN_e16	ENSE00003622368	HYDIN_e16	ENSE00003622368	∆6nt	∆6nt	Exon	67.1468301329084	75.4182899577736	8.2714598248652	39.2335766423358	50.3759398496241	72.7015558698727	0.0	-0.005354345	-0.003447771	-0.0068974792957305	-0.0347078442573547	-0.025331885	-0.004928559	0.001953125	-0.12109375
HYDIN_e16_A91T	A91T	TGGGGCTCTGCGTTTTCTGTATGTAAACAAGCTCTCTGTTTTGAATTGTGTGATGGGCTCCTCCGAGCAGGTGTGTTGTACCTGCCCTCCTCCTGGTCAATACAGAGGTGGACTTTGGGCACTGCTTCCTGAAGTACCCGTATGAGAAAACACTCCAGCTTGCCAATCAAGATGACCTCCCAGGATTCTATGAGGTCCAGCCTCAGGTGAGTTCCTTTCTCCTTCTTCAGT	HYDIN	HYDIN_e16	ENSE00003622368	HYDIN_e16	ENSE00003622368	U	sub	Exon	67.1468301329084	78.8001849724014	11.653354839493	45.2380952380953	40.9090909090909	79.5918367346939	0.0	-0.0035679042	-0.00086572766	-0.0184555649757385	-0.0209255218505859	-0.015208453	-0.0027265549	-0.001953125	-0.0869140625
HYDIN_e16_del89to91	del89to91	TGGGGCTCTGCGTTTTCTGTATGTAAACAAGCTCTCTGTTTTGAATTGTGTGATGGGCTCCTCCGAGCAGGTGTGTTGTACCTGCCCTCCTGGTCAATACAGAGGTGGACTTTGGGCACTGCTTCCTGAAGTACCCGTATGAGAAAACACTCCAGCTTGCCAATCAAGATGACCTCCCAGGATTCTATGAGGTCCAGCCTCAGGTGAGTTCCTTTCTCCTTCTTCAGT	HYDIN	HYDIN_e16	ENSE00003622368	HYDIN_e16	ENSE00003622368	∆3nt	∆3nt	Exon	67.1468301329084	74.4817692081024	7.334939075194	36.5957446808511	56.0	76.4227642276423	0.0	0.0039581954	-0.0022179186	-0.0219346284866333	-0.0168753862380981	0.006044656	0.0015951097	-0.001953125	-0.111328125
HYDIN_e16_C90G	C90G	TGGGGCTCTGCGTTTTCTGTATGTAAACAAGCTCTCTGTTTTGAATTGTGTGATGGGCTCCTCCGAGCAGGTGTGTTGTACCTGCCCTCGACCTGGTCAATACAGAGGTGGACTTTGGGCACTGCTTCCTGAAGTACCCGTATGAGAAAACACTCCAGCTTGCCAATCAAGATGACCTCCCAGGATTCTATGAGGTCCAGCCTCAGGTGAGTTCCTTTCTCCTTCTTCAGT	HYDIN	HYDIN_e16	ENSE00003622368	HYDIN_e16	ENSE00003622368	G	sub	Exon	67.1468301329084	77.7136150567024	10.566784923794	41.8732782369146	61.3333333333333	81.1544991511036	0.0	0.007217765	0.0018974841	0.0280076116323471	0.0163999199867248	0.029582888	0.001291573	0.0	-0.0380859375
HYDIN_e16_del90to110	del90to110	TGGGGCTCTGCGTTTTCTGTATGTAAACAAGCTCTCTGTTTTGAATTGTGTGATGGGCTCCTCCGAGCAGGTGTGTTGTACCTGCCCTCGACTTTGGGCACTGCTTCCTGAAGTACCCGTATGAGAAAACACTCCAGCTTGCCAATCAAGATGACCTCCCAGGATTCTATGAGGTCCAGCCTCAGGTGAGTTCCTTTCTCCTTCTTCAGT	HYDIN	HYDIN_e16	ENSE00003622368	HYDIN_e16	ENSE00003622368	∆21nt	∆21nt	Exon	67.1468301329084	84.3760775604645	17.2292474275561	54.7826086956522	62.3762376237624	85.8422939068101	0.0	0.013475686	0.0022970736	0.0130337625741958	0.0036503970623016	0.062903166	-0.0033643842	-0.00390625	-0.1650390625
HYDIN_e16_del90to95	del90to95	TGGGGCTCTGCGTTTTCTGTATGTAAACAAGCTCTCTGTTTTGAATTGTGTGATGGGCTCCTCCGAGCAGGTGTGTTGTACCTGCCCTCGTCAATACAGAGGTGGACTTTGGGCACTGCTTCCTGAAGTACCCGTATGAGAAAACACTCCAGCTTGCCAATCAAGATGACCTCCCAGGATTCTATGAGGTCCAGCCTCAGGTGAGTTCCTTTCTCCTTCTTCAGT	HYDIN	HYDIN_e16	ENSE00003622368	HYDIN_e16	ENSE00003622368	∆6nt	∆6nt	Exon	67.1468301329084	82.600456319614	15.4536261867056	50.2923976608187	64.1025641025641	84.1201716738197	0.0	0.0028073788	-0.0023323298	0.0324119329452514	0.0021061897277832	-0.011070788	-0.004267484	0.005859375	0.001953125
HYDIN_e16_C90T	C90T	TGGGGCTCTGCGTTTTCTGTATGTAAACAAGCTCTCTGTTTTGAATTGTGTGATGGGCTCCTCCGAGCAGGTGTGTTGTACCTGCCCTCTACCTGGTCAATACAGAGGTGGACTTTGGGCACTGCTTCCTGAAGTACCCGTATGAGAAAACACTCCAGCTTGCCAATCAAGATGACCTCCCAGGATTCTATGAGGTCCAGCCTCAGGTGAGTTCCTTTCTCCTTCTTCAGT	HYDIN	HYDIN_e16	ENSE00003622368	HYDIN_e16	ENSE00003622368	U	sub	Exon	67.1468301329084	79.4939433293811	12.3471131964727	45.0	55.0	69.281045751634	0.0	-0.002174735	0.00017046928	0.0006943345069885	-0.0046688020229339	0.02133581	0.0021631718	0.0	-0.1015625
HYDIN_e16_C89G	C89G	TGGGGCTCTGCGTTTTCTGTATGTAAACAAGCTCTCTGTTTTGAATTGTGTGATGGGCTCCTCCGAGCAGGTGTGTTGTACCTGCCCTGCACCTGGTCAATACAGAGGTGGACTTTGGGCACTGCTTCCTGAAGTACCCGTATGAGAAAACACTCCAGCTTGCCAATCAAGATGACCTCCCAGGATTCTATGAGGTCCAGCCTCAGGTGAGTTCCTTTCTCCTTCTTCAGT	HYDIN	HYDIN_e16	ENSE00003622368	HYDIN_e16	ENSE00003622368	G	sub	Exon	67.1468301329084	78.8348251520002	11.6879950190918	43.5483870967742	57.5	82.0754716981132	0.0	0.006169349	0.0016975999	0.0174346715211868	0.0113953649997711	-0.0051694214	-0.0019729137	-0.001953125	0.11328125
HYDIN_e16_del88to108	del88to108	TGGGGCTCTGCGTTTTCTGTATGTAAACAAGCTCTCTGTTTTGAATTGTGTGATGGGCTCCTCCGAGCAGGTGTGTTGTACCTGCCCTGGACTTTGGGCACTGCTTCCTGAAGTACCCGTATGAGAAAACACTCCAGCTTGCCAATCAAGATGACCTCCCAGGATTCTATGAGGTCCAGCCTCAGGTGAGTTCCTTTCTCCTTCTTCAGT	HYDIN	HYDIN_e16	ENSE00003622368	HYDIN_e16	ENSE00003622368	∆21nt	∆21nt	Exon	67.1468301329084	82.4208124211196	15.2739822882112	51.25	56.0606060606061	85.4193548387097	0.0	0.014371097	0.0026557148	0.0309202522039413	0.0019427835941314	0.06773263	-0.0053252876	-0.00390625	0.03125
HYDIN_e16_del86to91	del86to91	TGGGGCTCTGCGTTTTCTGTATGTAAACAAGCTCTCTGTTTTGAATTGTGTGATGGGCTCCTCCGAGCAGGTGTGTTGTACCTGCCCTGGTCAATACAGAGGTGGACTTTGGGCACTGCTTCCTGAAGTACCCGTATGAGAAAACACTCCAGCTTGCCAATCAAGATGACCTCCCAGGATTCTATGAGGTCCAGCCTCAGGTGAGTTCCTTTCTCCTTCTTCAGT	HYDIN	HYDIN_e16	ENSE00003622368	HYDIN_e16	ENSE00003622368	∆6nt	∆6nt	Exon	67.1468301329084	76.6864255977919	9.5395954648835	41.8994413407821	39.3939393939394	77.0642201834863	0.0	0.0014923215	-0.0011048913	0.0251938998699188	0.0012846291065216	0.0038745701	-0.0045051873	0.005859375	-0.04296875
HYDIN_e16_C89T	C89T	TGGGGCTCTGCGTTTTCTGTATGTAAACAAGCTCTCTGTTTTGAATTGTGTGATGGGCTCCTCCGAGCAGGTGTGTTGTACCTGCCCTTCACCTGGTCAATACAGAGGTGGACTTTGGGCACTGCTTCCTGAAGTACCCGTATGAGAAAACACTCCAGCTTGCCAATCAAGATGACCTCCCAGGATTCTATGAGGTCCAGCCTCAGGTGAGTTCCTTTCTCCTTCTTCAGT	HYDIN	HYDIN_e16	ENSE00003622368	HYDIN_e16	ENSE00003622368	U	sub	Exon	67.1468301329084	68.3842060199979	1.2373758870895	30.3206997084548	37.3333333333333	70.2576112412178	0.0	-0.002765447	-0.0007214546	-0.0010798871517181	-0.0070679187774658	-0.0024481416	-0.0009189844	0.0	-0.0693359375
HYDIN_e16_C87G	C87G	TGGGGCTCTGCGTTTTCTGTATGTAAACAAGCTCTCTGTTTTGAATTGTGTGATGGGCTCCTCCGAGCAGGTGTGTTGTACCTGCCGTCCACCTGGTCAATACAGAGGTGGACTTTGGGCACTGCTTCCTGAAGTACCCGTATGAGAAAACACTCCAGCTTGCCAATCAAGATGACCTCCCAGGATTCTATGAGGTCCAGCCTCAGGTGAGTTCCTTTCTCCTTCTTCAGT	HYDIN	HYDIN_e16	ENSE00003622368	HYDIN_e16	ENSE00003622368	G	sub	Exon	67.1468301329084	60.711083818286	-6.43574631462239	23.8754325259516	17.3076923076923	73.7789203084833	0.0	0.00811404	0.0018213391	0.0221662521362304	0.0163188278675079	0.009989709	0.0024160743	0.001953125	-0.0986328125
HYDIN_e16_del87to107	del87to107	TGGGGCTCTGCGTTTTCTGTATGTAAACAAGCTCTCTGTTTTGAATTGTGTGATGGGCTCCTCCGAGCAGGTGTGTTGTACCTGCCGTGGACTTTGGGCACTGCTTCCTGAAGTACCCGTATGAGAAAACACTCCAGCTTGCCAATCAAGATGACCTCCCAGGATTCTATGAGGTCCAGCCTCAGGTGAGTTCCTTTCTCCTTCTTCAGT	HYDIN	HYDIN_e16	ENSE00003622368	HYDIN_e16	ENSE00003622368	∆21nt	∆21nt	Exon	67.1468301329084	83.5911263162141	16.4442961833057	53.3742331288344	62.3595505617978	83.0667920978363	0.0	0.015378654	0.002019763	0.0472567379474639	0.0056319236755371	0.06007853	-0.007321954	-0.00390625	0.078125
HYDIN_e16_del85to85	del85to85	TGGGGCTCTGCGTTTTCTGTATGTAAACAAGCTCTCTGTTTTGAATTGTGTGATGGGCTCCTCCGAGCAGGTGTGTTGTACCTGCCTCCACCTGGTCAATACAGAGGTGGACTTTGGGCACTGCTTCCTGAAGTACCCGTATGAGAAAACACTCCAGCTTGCCAATCAAGATGACCTCCCAGGATTCTATGAGGTCCAGCCTCAGGTGAGTTCCTTTCTCCTTCTTCAGT	HYDIN	HYDIN_e16	ENSE00003622368	HYDIN_e16	ENSE00003622368	∆1nt	∆1nt	Exon	67.1468301329084	77.558555746375	10.4117256134666	42.6229508196721	43.75	79.4117647058824	0.0	-0.0049133003	-0.0005044937	-0.053424447774887	-0.0412183403968811	0.0020094812	0.0033998191	-0.00390625	-0.041015625
HYDIN_e16_C87T	C87T	TGGGGCTCTGCGTTTTCTGTATGTAAACAAGCTCTCTGTTTTGAATTGTGTGATGGGCTCCTCCGAGCAGGTGTGTTGTACCTGCCTTCCACCTGGTCAATACAGAGGTGGACTTTGGGCACTGCTTCCTGAAGTACCCGTATGAGAAAACACTCCAGCTTGCCAATCAAGATGACCTCCCAGGATTCTATGAGGTCCAGCCTCAGGTGAGTTCCTTTCTCCTTCTTCAGT	HYDIN	HYDIN_e16	ENSE00003622368	HYDIN_e16	ENSE00003622368	U	sub	Exon	67.1468301329084	68.5186258950702	1.3717957621618	30.7692307692308	32.8767123287671	74.1935483870968	0.0	0.0013577342	-0.00019434094	-0.0034669339656829	-0.0027993917465209	-0.0039711	0.00104478	0.0	-0.068359375
HYDIN_e16_C86G	C86G	TGGGGCTCTGCGTTTTCTGTATGTAAACAAGCTCTCTGTTTTGAATTGTGTGATGGGCTCCTCCGAGCAGGTGTGTTGTACCTGCGCTCCACCTGGTCAATACAGAGGTGGACTTTGGGCACTGCTTCCTGAAGTACCCGTATGAGAAAACACTCCAGCTTGCCAATCAAGATGACCTCCCAGGATTCTATGAGGTCCAGCCTCAGGTGAGTTCCTTTCTCCTTCTTCAGT	HYDIN	HYDIN_e16	ENSE00003622368	HYDIN_e16	ENSE00003622368	G	sub	Exon	67.1468301329084	66.1300984846989	-1.0167316482095	27.8195488721805	29.4117647058824	73.3644859813084	0.0	0.0055142343	0.0016672611	0.0102692246437072	0.008927434682846	0.0096104145	-0.001459688	0.0	0.025390625
HYDIN_e16_del86to106	del86to106	TGGGGCTCTGCGTTTTCTGTATGTAAACAAGCTCTCTGTTTTGAATTGTGTGATGGGCTCCTCCGAGCAGGTGTGTTGTACCTGCGGTGGACTTTGGGCACTGCTTCCTGAAGTACCCGTATGAGAAAACACTCCAGCTTGCCAATCAAGATGACCTCCCAGGATTCTATGAGGTCCAGCCTCAGGTGAGTTCCTTTCTCCTTCTTCAGT	HYDIN	HYDIN_e16	ENSE00003622368	HYDIN_e16	ENSE00003622368	∆21nt	∆21nt	Exon	67.1468301329084	77.9098558587329	10.7630257258245	43.6170212765957	44.2953020134228	77.3413897280967	0.0	0.0149798095	0.0019400716	0.0461501032114028	0.0037020444869995	0.06773731	-0.0058731437	-0.0078125	0.0234375
HYDIN_e16_C86T	C86T	TGGGGCTCTGCGTTTTCTGTATGTAAACAAGCTCTCTGTTTTGAATTGTGTGATGGGCTCCTCCGAGCAGGTGTGTTGTACCTGCTCTCCACCTGGTCAATACAGAGGTGGACTTTGGGCACTGCTTCCTGAAGTACCCGTATGAGAAAACACTCCAGCTTGCCAATCAAGATGACCTCCCAGGATTCTATGAGGTCCAGCCTCAGGTGAGTTCCTTTCTCCTTCTTCAGT	HYDIN	HYDIN_e16	ENSE00003622368	HYDIN_e16	ENSE00003622368	U	sub	Exon	67.1468301329084	64.3402742739446	-2.8065558589638	26.6666666666667	27.0588235294118	64.3874643874644	0.0	-0.002014935	-0.0012311041	-0.007316343486309	-0.0154888331890106	-0.025308996	-0.0018882453	0.0	-0.06640625
HYDIN_e16_C85G	C85G	TGGGGCTCTGCGTTTTCTGTATGTAAACAAGCTCTCTGTTTTGAATTGTGTGATGGGCTCCTCCGAGCAGGTGTGTTGTACCTGGCCTCCACCTGGTCAATACAGAGGTGGACTTTGGGCACTGCTTCCTGAAGTACCCGTATGAGAAAACACTCCAGCTTGCCAATCAAGATGACCTCCCAGGATTCTATGAGGTCCAGCCTCAGGTGAGTTCCTTTCTCCTTCTTCAGT	HYDIN	HYDIN_e16	ENSE00003622368	HYDIN_e16	ENSE00003622368	G	sub	Exon	67.1468301329084	79.3686670472688	12.2218369143604	45.3333333333333	50.0	73.8738738738739	0.0	0.0026141405	0.0009609759	-0.0114539861679077	-0.0117573142051696	0.008473486	0.00086069107	0.0	-0.046875
HYDIN_e16_del85to87	del85to87	TGGGGCTCTGCGTTTTCTGTATGTAAACAAGCTCTCTGTTTTGAATTGTGTGATGGGCTCCTCCGAGCAGGTGTGTTGTACCTGTCCACCTGGTCAATACAGAGGTGGACTTTGGGCACTGCTTCCTGAAGTACCCGTATGAGAAAACACTCCAGCTTGCCAATCAAGATGACCTCCCAGGATTCTATGAGGTCCAGCCTCAGGTGAGTTCCTTTCTCCTTCTTCAGT	HYDIN	HYDIN_e16	ENSE00003622368	HYDIN_e16	ENSE00003622368	∆3nt	∆3nt	Exon	67.1468301329084	67.8336214113578	0.686791278449406	30.1775147928994	28.125	74.8878923766816	0.0	0.0006349981	-0.0037167072	-0.0315236002206802	-0.0147479772567749	-0.015404761	0.0008915663	0.0	-0.1865234375
HYDIN_e16_C85T	C85T	TGGGGCTCTGCGTTTTCTGTATGTAAACAAGCTCTCTGTTTTGAATTGTGTGATGGGCTCCTCCGAGCAGGTGTGTTGTACCTGTCCTCCACCTGGTCAATACAGAGGTGGACTTTGGGCACTGCTTCCTGAAGTACCCGTATGAGAAAACACTCCAGCTTGCCAATCAAGATGACCTCCCAGGATTCTATGAGGTCCAGCCTCAGGTGAGTTCCTTTCTCCTTCTTCAGT	HYDIN	HYDIN_e16	ENSE00003622368	HYDIN_e16	ENSE00003622368	U	sub	Exon	67.1468301329084	77.4563329950528	10.3095028621444	41.8439716312057	54.2372881355932	75.1807228915663	0.0	-0.004316777	-0.002013594	-0.0128505825996398	-0.0107202231884002	-0.012778193	-0.0012488663	0.0	-0.154296875
HYDIN_e16_G84T	G84T	TGGGGCTCTGCGTTTTCTGTATGTAAACAAGCTCTCTGTTTTGAATTGTGTGATGGGCTCCTCCGAGCAGGTGTGTTGTACCTTCCCTCCACCTGGTCAATACAGAGGTGGACTTTGGGCACTGCTTCCTGAAGTACCCGTATGAGAAAACACTCCAGCTTGCCAATCAAGATGACCTCCCAGGATTCTATGAGGTCCAGCCTCAGGTGAGTTCCTTTCTCCTTCTTCAGT	HYDIN	HYDIN_e16	ENSE00003622368	HYDIN_e16	ENSE00003622368	U	sub	Exon	67.1468301329084	69.9992284478306	2.8523983149222	32.7510917030568	31.25	73.8095238095238	0.0	-0.024786592	-0.007713318	-0.0240551680326461	-0.0453291982412338	-0.053502098	-0.004694402	-0.00390625	-0.0810546875
HYDIN_e16_C82G	C82G	TGGGGCTCTGCGTTTTCTGTATGTAAACAAGCTCTCTGTTTTGAATTGTGTGATGGGCTCCTCCGAGCAGGTGTGTTGTACGTGCCCTCCACCTGGTCAATACAGAGGTGGACTTTGGGCACTGCTTCCTGAAGTACCCGTATGAGAAAACACTCCAGCTTGCCAATCAAGATGACCTCCCAGGATTCTATGAGGTCCAGCCTCAGGTGAGTTCCTTTCTCCTTCTTCAGT	HYDIN	HYDIN_e16	ENSE00003622368	HYDIN_e16	ENSE00003622368	G	sub	Exon	67.1468301329084	64.5511069520166	-2.5957231808918	26.8041237113402	23.0769230769231	68.1818181818182	0.0	0.0025859475	0.0012947321	0.0146850198507308	0.0122308135032653	0.010433584	0.0021643937	0.0	0.0078125
HYDIN_e16_del81to86	del81to86	TGGGGCTCTGCGTTTTCTGTATGTAAACAAGCTCTCTGTTTTGAATTGTGTGATGGGCTCCTCCGAGCAGGTGTGTTGTACTCCACCTGGTCAATACAGAGGTGGACTTTGGGCACTGCTTCCTGAAGTACCCGTATGAGAAAACACTCCAGCTTGCCAATCAAGATGACCTCCCAGGATTCTATGAGGTCCAGCCTCAGGTGAGTTCCTTTCTCCTTCTTCAGT	HYDIN	HYDIN_e16	ENSE00003622368	HYDIN_e16	ENSE00003622368	∆6nt	∆6nt	Exon	67.1468301329084	69.2494806435913	2.1026505106829	32.6923076923077	23.3333333333333	70.6060606060606	0.0	0.00040242076	-0.0005054772	0.0174506306648254	-0.0065130293369293	-0.008936077	-0.0064699054	0.001953125	-0.0751953125
HYDIN_e16_del81to81	del81to81	TGGGGCTCTGCGTTTTCTGTATGTAAACAAGCTCTCTGTTTTGAATTGTGTGATGGGCTCCTCCGAGCAGGTGTGTTGTACTGCCCTCCACCTGGTCAATACAGAGGTGGACTTTGGGCACTGCTTCCTGAAGTACCCGTATGAGAAAACACTCCAGCTTGCCAATCAAGATGACCTCCCAGGATTCTATGAGGTCCAGCCTCAGGTGAGTTCCTTTCTCCTTCTTCAGT	HYDIN	HYDIN_e16	ENSE00003622368	HYDIN_e16	ENSE00003622368	∆1nt	∆1nt	Exon	67.1468301329084	62.378324772297	-4.7685053606114	25.5639097744361	18.4615384615385	64.026402640264	0.0	-0.008127332	-0.0015827119	-0.0444119274616241	-0.0429598093032836	0.014028937	0.0031802654	-0.00390625	-0.1015625
HYDIN_e16_C82T	C82T	TGGGGCTCTGCGTTTTCTGTATGTAAACAAGCTCTCTGTTTTGAATTGTGTGATGGGCTCCTCCGAGCAGGTGTGTTGTACTTGCCCTCCACCTGGTCAATACAGAGGTGGACTTTGGGCACTGCTTCCTGAAGTACCCGTATGAGAAAACACTCCAGCTTGCCAATCAAGATGACCTCCCAGGATTCTATGAGGTCCAGCCTCAGGTGAGTTCCTTTCTCCTTCTTCAGT	HYDIN	HYDIN_e16	ENSE00003622368	HYDIN_e16	ENSE00003622368	U	sub	Exon	67.1468301329084	51.0466004967611	-16.1002296361473	16.5109034267913	15.1898734177215	56.3829787234043	0.0	-0.010712981	-0.002764523	-0.0210834071040153	-0.0190396010875701	-0.0011988282	0.0014853776	-0.001953125	-0.060546875
HYDIN_e16_del81to83	del81to83	TGGGGCTCTGCGTTTTCTGTATGTAAACAAGCTCTCTGTTTTGAATTGTGTGATGGGCTCCTCCGAGCAGGTGTGTTGTAGCCCTCCACCTGGTCAATACAGAGGTGGACTTTGGGCACTGCTTCCTGAAGTACCCGTATGAGAAAACACTCCAGCTTGCCAATCAAGATGACCTCCCAGGATTCTATGAGGTCCAGCCTCAGGTGAGTTCCTTTCTCCTTCTTCAGT	HYDIN	HYDIN_e16	ENSE00003622368	HYDIN_e16	ENSE00003622368	∆3nt	∆3nt	Exon	67.1468301329084	47.7466108479015	-19.4002192850069	14.8014440433213	12.3188405797101	52.9865125240848	0.0	0.006849259	-0.00081023574	-0.0087689310312271	-0.0196218490600585	-0.018299669	-0.0010149777	0.0	-0.2138671875
HYDIN_e16_C81G	C81G	TGGGGCTCTGCGTTTTCTGTATGTAAACAAGCTCTCTGTTTTGAATTGTGTGATGGGCTCCTCCGAGCAGGTGTGTTGTAGCTGCCCTCCACCTGGTCAATACAGAGGTGGACTTTGGGCACTGCTTCCTGAAGTACCCGTATGAGAAAACACTCCAGCTTGCCAATCAAGATGACCTCCCAGGATTCTATGAGGTCCAGCCTCAGGTGAGTTCCTTTCTCCTTCTTCAGT	HYDIN	HYDIN_e16	ENSE00003622368	HYDIN_e16	ENSE00003622368	G	sub	Exon	67.1468301329084	56.1861587977087	-10.9606713351997	20.0	17.948717948718	51.1278195488722	0.0	-0.005879849	-0.0027455091	0.0247428864240646	-0.0002573132514953	-0.014834523	-0.0017356277	0.0	-0.095703125
HYDIN_e16_C81T	C81T	TGGGGCTCTGCGTTTTCTGTATGTAAACAAGCTCTCTGTTTTGAATTGTGTGATGGGCTCCTCCGAGCAGGTGTGTTGTATCTGCCCTCCACCTGGTCAATACAGAGGTGGACTTTGGGCACTGCTTCCTGAAGTACCCGTATGAGAAAACACTCCAGCTTGCCAATCAAGATGACCTCCCAGGATTCTATGAGGTCCAGCCTCAGGTGAGTTCCTTTCTCCTTCTTCAGT	HYDIN	HYDIN_e16	ENSE00003622368	HYDIN_e16	ENSE00003622368	U	sub	Exon	67.1468301329084	52.3710542664123	-14.7757758664961	16.7763157894737	20.5882352941177	56.6951566951567	0.0	-0.010451347	-0.0035604239	-0.0235801041126251	-0.0229453742504119	-0.012434125	-0.0015753508	-0.00390625	-0.1025390625
HYDIN_e16_A80C	A80C	TGGGGCTCTGCGTTTTCTGTATGTAAACAAGCTCTCTGTTTTGAATTGTGTGATGGGCTCCTCCGAGCAGGTGTGTTGTCCCTGCCCTCCACCTGGTCAATACAGAGGTGGACTTTGGGCACTGCTTCCTGAAGTACCCGTATGAGAAAACACTCCAGCTTGCCAATCAAGATGACCTCCCAGGATTCTATGAGGTCCAGCCTCAGGTGAGTTCCTTTCTCCTTCTTCAGT	HYDIN	HYDIN_e16	ENSE00003622368	HYDIN_e16	ENSE00003622368	C	sub	Exon	67.1468301329084	64.2553704490051	-2.8914596839033	24.6987951807229	39.3939393939394	63.8297872340426	0.0	-0.009436727	-0.0020973682	0.0082617402076721	0.0038889944553375	-0.0073523223	-0.00028553605	-0.001953125	0.00390625
HYDIN_e16_del80to85	del80to85	TGGGGCTCTGCGTTTTCTGTATGTAAACAAGCTCTCTGTTTTGAATTGTGTGATGGGCTCCTCCGAGCAGGTGTGTTGTCCTCCACCTGGTCAATACAGAGGTGGACTTTGGGCACTGCTTCCTGAAGTACCCGTATGAGAAAACACTCCAGCTTGCCAATCAAGATGACCTCCCAGGATTCTATGAGGTCCAGCCTCAGGTGAGTTCCTTTCTCCTTCTTCAGT	HYDIN	HYDIN_e16	ENSE00003622368	HYDIN_e16	ENSE00003622368	∆6nt	∆6nt	Exon	67.1468301329084	74.3667236905398	7.21989355763141	38.4615384615385	35.5555555555556	77.3584905660377	0.0	-0.008405626	-0.0031726956	0.0239351540803909	-0.0155475437641143	-0.010559589	-0.005256057	0.005859375	-0.154296875
HYDIN_e16_del80to80	del80to80	TGGGGCTCTGCGTTTTCTGTATGTAAACAAGCTCTCTGTTTTGAATTGTGTGATGGGCTCCTCCGAGCAGGTGTGTTGTCCTGCCCTCCACCTGGTCAATACAGAGGTGGACTTTGGGCACTGCTTCCTGAAGTACCCGTATGAGAAAACACTCCAGCTTGCCAATCAAGATGACCTCCCAGGATTCTATGAGGTCCAGCCTCAGGTGAGTTCCTTTCTCCTTCTTCAGT	HYDIN	HYDIN_e16	ENSE00003622368	HYDIN_e16	ENSE00003622368	∆1nt	∆1nt	Exon	67.1468301329084	71.2159897791375	4.0691596462291	34.0425531914894	36.6666666666667	72.5366876310273	0.0	-0.009354383	-0.001637131	-0.0402284413576126	-0.0395611226558685	0.0062521994	0.0032674968	-0.00390625	-0.0830078125
HYDIN_e16_A80G	A80G	TGGGGCTCTGCGTTTTCTGTATGTAAACAAGCTCTCTGTTTTGAATTGTGTGATGGGCTCCTCCGAGCAGGTGTGTTGTGCCTGCCCTCCACCTGGTCAATACAGAGGTGGACTTTGGGCACTGCTTCCTGAAGTACCCGTATGAGAAAACACTCCAGCTTGCCAATCAAGATGACCTCCCAGGATTCTATGAGGTCCAGCCTCAGGTGAGTTCCTTTCTCCTTCTTCAGT	HYDIN	HYDIN_e16	ENSE00003622368	HYDIN_e16	ENSE00003622368	G	sub	Exon	67.1468301329084	58.9311958578418	-8.2156342750666	22.3277909738717	19.0909090909091	62.5523012552301	0.0	0.00065904856	5.143881e-05	0.0082708746194839	0.0031220614910125	0.0064873695	-0.001005888	-0.00390625	-0.02734375
HYDIN_e16_del80to100	del80to100	TGGGGCTCTGCGTTTTCTGTATGTAAACAAGCTCTCTGTTTTGAATTGTGTGATGGGCTCCTCCGAGCAGGTGTGTTGTTACAGAGGTGGACTTTGGGCACTGCTTCCTGAAGTACCCGTATGAGAAAACACTCCAGCTTGCCAATCAAGATGACCTCCCAGGATTCTATGAGGTCCAGCCTCAGGTGAGTTCCTTTCTCCTTCTTCAGT	HYDIN	HYDIN_e16	ENSE00003622368	HYDIN_e16	ENSE00003622368	∆21nt	∆21nt	Exon	67.1468301329084	69.9840708313784	2.83724069847	31.7135549872123	45.1923076923077	67.1328671328671	0.0	-0.031279624	-0.02319789	-0.0150011032819747	-0.0719189345836639	-0.120856196	-0.20848021	-0.013671875	-0.015625
HYDIN_e16_A80T	A80T	TGGGGCTCTGCGTTTTCTGTATGTAAACAAGCTCTCTGTTTTGAATTGTGTGATGGGCTCCTCCGAGCAGGTGTGTTGTTCCTGCCCTCCACCTGGTCAATACAGAGGTGGACTTTGGGCACTGCTTCCTGAAGTACCCGTATGAGAAAACACTCCAGCTTGCCAATCAAGATGACCTCCCAGGATTCTATGAGGTCCAGCCTCAGGTGAGTTCCTTTCTCCTTCTTCAGT	HYDIN	HYDIN_e16	ENSE00003622368	HYDIN_e16	ENSE00003622368	U	sub	Exon	67.1468301329084	76.6412368212881	9.4944066883797	41.1167512690355	44.4444444444444	81.0631229235881	0.0	-0.0013612509	-0.00084367394	0.008172184228897	-0.0102449357509613	-0.00974524	-0.00036495924	-0.001953125	-0.005859375
HYDIN_e16_del80to82	del80to82	TGGGGCTCTGCGTTTTCTGTATGTAAACAAGCTCTCTGTTTTGAATTGTGTGATGGGCTCCTCCGAGCAGGTGTGTTGTTGCCCTCCACCTGGTCAATACAGAGGTGGACTTTGGGCACTGCTTCCTGAAGTACCCGTATGAGAAAACACTCCAGCTTGCCAATCAAGATGACCTCCCAGGATTCTATGAGGTCCAGCCTCAGGTGAGTTCCTTTCTCCTTCTTCAGT	HYDIN	HYDIN_e16	ENSE00003622368	HYDIN_e16	ENSE00003622368	∆3nt	∆3nt	Exon	67.1468301329084	56.3282335608775	-10.8185965720309	20.3233256351039	17.3076923076923	58.3928571428572	0.0	-0.00096029043	-0.005366385	-0.0212847739458084	-0.0134229362010955	-0.031728476	-0.0019484162	0.0	-0.1826171875
HYDIN_e16_del78to78	del78to78	TGGGGCTCTGCGTTTTCTGTATGTAAACAAGCTCTCTGTTTTGAATTGTGTGATGGGCTCCTCCGAGCAGGTGTGTTTACCTGCCCTCCACCTGGTCAATACAGAGGTGGACTTTGGGCACTGCTTCCTGAAGTACCCGTATGAGAAAACACTCCAGCTTGCCAATCAAGATGACCTCCCAGGATTCTATGAGGTCCAGCCTCAGGTGAGTTCCTTTCTCCTTCTTCAGT	HYDIN	HYDIN_e16	ENSE00003622368	HYDIN_e16	ENSE00003622368	∆1nt	∆1nt	Exon	67.1468301329084	59.8948223375728	-7.2520077953356	22.5806451612903	24.6753246753247	60.2777777777778	0.0	-0.011786133	-0.004649669	-0.0300357043743133	-0.074299544095993	-0.018858075	0.00312832	-0.009765625	0.10546875
HYDIN_e16_G78T	G78T	TGGGGCTCTGCGTTTTCTGTATGTAAACAAGCTCTCTGTTTTGAATTGTGTGATGGGCTCCTCCGAGCAGGTGTGTTTTACCTGCCCTCCACCTGGTCAATACAGAGGTGGACTTTGGGCACTGCTTCCTGAAGTACCCGTATGAGAAAACACTCCAGCTTGCCAATCAAGATGACCTCCCAGGATTCTATGAGGTCCAGCCTCAGGTGAGTTCCTTTCTCCTTCTTCAGT	HYDIN	HYDIN_e16	ENSE00003622368	HYDIN_e16	ENSE00003622368	U	sub	Exon	67.1468301329084	45.3611431764625	-21.7856869564459	13.1182795698925	14.2857142857143	47.741935483871	0.0	-0.022287756	-0.0074082613	-0.038846805691719	-0.0893506705760955	-0.048898786	-0.007379651	-0.005859375	-0.0390625
HYDIN_e16_del75to75	del75to75	TGGGGCTCTGCGTTTTCTGTATGTAAACAAGCTCTCTGTTTTGAATTGTGTGATGGGCTCCTCCGAGCAGGTGTTTGTACCTGCCCTCCACCTGGTCAATACAGAGGTGGACTTTGGGCACTGCTTCCTGAAGTACCCGTATGAGAAAACACTCCAGCTTGCCAATCAAGATGACCTCCCAGGATTCTATGAGGTCCAGCCTCAGGTGAGTTCCTTTCTCCTTCTTCAGT	HYDIN	HYDIN_e16	ENSE00003622368	HYDIN_e16	ENSE00003622368	∆1nt	∆1nt	Exon	67.1468301329084	63.0112710245438	-4.13555910836459	24.5222929936306	34.2105263157895	66.8407310704961	0.0	-0.011192441	-0.0010301173	0.0659290701150894	-0.0017960369586944	-0.0052135587	0.004128307	-0.005859375	-0.025390625
HYDIN_e16_G75T	G75T	TGGGGCTCTGCGTTTTCTGTATGTAAACAAGCTCTCTGTTTTGAATTGTGTGATGGGCTCCTCCGAGCAGGTGTTTTGTACCTGCCCTCCACCTGGTCAATACAGAGGTGGACTTTGGGCACTGCTTCCTGAAGTACCCGTATGAGAAAACACTCCAGCTTGCCAATCAAGATGACCTCCCAGGATTCTATGAGGTCCAGCCTCAGGTGAGTTCCTTTCTCCTTCTTCAGT	HYDIN	HYDIN_e16	ENSE00003622368	HYDIN_e16	ENSE00003622368	U	sub	Exon	67.1468301329084	56.5078978601729	-10.6389322727355	19.7058823529412	24.1379310344828	51.5243902439024	0.0	-0.022552282	-0.0033902228	-0.0217634066939353	-0.015122503042221	-0.024175107	-0.0018822551	-0.005859375	-0.05859375
HYDIN_e16_del73to78	del73to78	TGGGGCTCTGCGTTTTCTGTATGTAAACAAGCTCTCTGTTTTGAATTGTGTGATGGGCTCCTCCGAGCAGGTTACCTGCCCTCCACCTGGTCAATACAGAGGTGGACTTTGGGCACTGCTTCCTGAAGTACCCGTATGAGAAAACACTCCAGCTTGCCAATCAAGATGACCTCCCAGGATTCTATGAGGTCCAGCCTCAGGTGAGTTCCTTTCTCCTTCTTCAGT	HYDIN	HYDIN_e16	ENSE00003622368	HYDIN_e16	ENSE00003622368	∆6nt	∆6nt	Exon	67.1468301329084	74.0525007777289	6.90567064482051	37.1428571428572	42.8571428571429	69.6850393700787	0.0	-0.01338622	-0.0052084923	0.0341816395521163	0.0092400014400482	0.01641643	-0.0055189133	0.0078125	-0.107421875
HYDIN_e16_del73to93	del73to93	TGGGGCTCTGCGTTTTCTGTATGTAAACAAGCTCTCTGTTTTGAATTGTGTGATGGGCTCCTCCGAGCAGGTTGGTCAATACAGAGGTGGACTTTGGGCACTGCTTCCTGAAGTACCCGTATGAGAAAACACTCCAGCTTGCCAATCAAGATGACCTCCCAGGATTCTATGAGGTCCAGCCTCAGGTGAGTTCCTTTCTCCTTCTTCAGT	HYDIN	HYDIN_e16	ENSE00003622368	HYDIN_e16	ENSE00003622368	∆21nt	∆21nt	Exon	67.1468301329084	79.2042195250956	12.0573893921872	43.1693989071038	65.9574468085106	77.0833333333333	0.0	0.012823552	0.0034406781	0.0367820858955383	0.0341633260250091	0.10857177	-0.0036095083	-0.005859375	-0.0654296875
HYDIN_e16_del73to73	del73to73	TGGGGCTCTGCGTTTTCTGTATGTAAACAAGCTCTCTGTTTTGAATTGTGTGATGGGCTCCTCCGAGCAGGTTGTTGTACCTGCCCTCCACCTGGTCAATACAGAGGTGGACTTTGGGCACTGCTTCCTGAAGTACCCGTATGAGAAAACACTCCAGCTTGCCAATCAAGATGACCTCCCAGGATTCTATGAGGTCCAGCCTCAGGTGAGTTCCTTTCTCCTTCTTCAGT	HYDIN	HYDIN_e16	ENSE00003622368	HYDIN_e16	ENSE00003622368	∆1nt	∆1nt	Exon	67.1468301329084	71.9153623414941	4.76853220858571	35.195530726257	34.2465753424658	66.9565217391304	0.0	-0.0030647814	0.0006890595	0.0756488889455795	0.0031708180904388	0.022149354	0.0048710704	-0.001953125	-0.08203125
HYDIN_e16_del73to75	del73to75	TGGGGCTCTGCGTTTTCTGTATGTAAACAAGCTCTCTGTTTTGAATTGTGTGATGGGCTCCTCCGAGCAGGTTTGTACCTGCCCTCCACCTGGTCAATACAGAGGTGGACTTTGGGCACTGCTTCCTGAAGTACCCGTATGAGAAAACACTCCAGCTTGCCAATCAAGATGACCTCCCAGGATTCTATGAGGTCCAGCCTCAGGTGAGTTCCTTTCTCCTTCTTCAGT	HYDIN	HYDIN_e16	ENSE00003622368	HYDIN_e16	ENSE00003622368	∆3nt	∆3nt	Exon	67.1468301329084	62.7733727417633	-4.3734573911451	25.7462686567164	21.1267605633803	56.0714285714286	0.0	0.014932245	0.002269894	0.0195124894380569	-0.0087559223175048	-0.0042762756	0.0020148754	0.005859375	0.0546875
HYDIN_e16_G73T	G73T	TGGGGCTCTGCGTTTTCTGTATGTAAACAAGCTCTCTGTTTTGAATTGTGTGATGGGCTCCTCCGAGCAGGTTTGTTGTACCTGCCCTCCACCTGGTCAATACAGAGGTGGACTTTGGGCACTGCTTCCTGAAGTACCCGTATGAGAAAACACTCCAGCTTGCCAATCAAGATGACCTCCCAGGATTCTATGAGGTCCAGCCTCAGGTGAGTTCCTTTCTCCTTCTTCAGT	HYDIN	HYDIN_e16	ENSE00003622368	HYDIN_e16	ENSE00003622368	U	sub	Exon	67.1468301329084	59.2256150990414	-7.921215033867	22.3642172523962	21.0526315789474	58.4375	0.0	0.004373729	0.0015492439	0.0217809379100799	0.0138096511363983	0.0120278895	-0.003793776	-0.001953125	-0.0546875
HYDIN_e16_del71to76	del71to76	TGGGGCTCTGCGTTTTCTGTATGTAAACAAGCTCTCTGTTTTGAATTGTGTGATGGGCTCCTCCGAGCAGTGTACCTGCCCTCCACCTGGTCAATACAGAGGTGGACTTTGGGCACTGCTTCCTGAAGTACCCGTATGAGAAAACACTCCAGCTTGCCAATCAAGATGACCTCCCAGGATTCTATGAGGTCCAGCCTCAGGTGAGTTCCTTTCTCCTTCTTCAGT	HYDIN	HYDIN_e16	ENSE00003622368	HYDIN_e16	ENSE00003622368	∆6nt	∆6nt	3'SS	67.1468301329084	34.6690376604985	-32.4777924724099	8.8	6.01092896174863	28.6315789473684	0.0	-0.47329038	-0.49323878	-0.2871882021427154	-0.434279054403305	-0.2910844	-0.49702403	-0.47265625	-0.357421875
HYDIN_e16_del70to70	del70to70	TGGGGCTCTGCGTTTTCTGTATGTAAACAAGCTCTCTGTTTTGAATTGTGTGATGGGCTCCTCCGAGCAGTGTGTTGTACCTGCCCTCCACCTGGTCAATACAGAGGTGGACTTTGGGCACTGCTTCCTGAAGTACCCGTATGAGAAAACACTCCAGCTTGCCAATCAAGATGACCTCCCAGGATTCTATGAGGTCCAGCCTCAGGTGAGTTCCTTTCTCCTTCTTCAGT	HYDIN	HYDIN_e16	ENSE00003622368	HYDIN_e16	ENSE00003622368	∆1nt	∆1nt	3'SS	67.1468301329084	20.7501808237579	-46.3966493091505	2.98507462686567	0.0	5.26315789473684	0.0	-0.47042963	-0.49270594	-0.292797288102065	-0.4539238097490852	-0.30717266	-0.49614203	-0.4746058881282806	-0.3603383302688598
HYDIN_e16_del70to72	del70to72	TGGGGCTCTGCGTTTTCTGTATGTAAACAAGCTCTCTGTTTTGAATTGTGTGATGGGCTCCTCCGAGCAGTGTTGTACCTGCCCTCCACCTGGTCAATACAGAGGTGGACTTTGGGCACTGCTTCCTGAAGTACCCGTATGAGAAAACACTCCAGCTTGCCAATCAAGATGACCTCCCAGGATTCTATGAGGTCCAGCCTCAGGTGAGTTCCTTTCTCCTTCTTCAGT	HYDIN	HYDIN_e16	ENSE00003622368	HYDIN_e16	ENSE00003622368	∆3nt	∆3nt	3'SS	67.1468301329084	3.78797915007933	-63.3588509828291	0.0	0.0	0.0	0.0	-0.47195607	-0.49316916	-0.2869780361652374	-0.4231958389282226	-0.26764548	-0.4950923	-0.47265625	-0.376953125
HYDIN_e16_G71T	G71T	TGGGGCTCTGCGTTTTCTGTATGTAAACAAGCTCTCTGTTTTGAATTGTGTGATGGGCTCCTCCGAGCAGTTGTGTTGTACCTGCCCTCCACCTGGTCAATACAGAGGTGGACTTTGGGCACTGCTTCCTGAAGTACCCGTATGAGAAAACACTCCAGCTTGCCAATCAAGATGACCTCCCAGGATTCTATGAGGTCCAGCCTCAGGTGAGTTCCTTTCTCCTTCTTCAGT	HYDIN	HYDIN_e16	ENSE00003622368	HYDIN_e16	ENSE00003622368	U	sub	3'SS	67.1468301329084	46.2097848524356	-20.9370452804728	14.5	8.10810810810811	35.2040816326531	0.0	-0.19948456	-0.03981349	-0.0949806571006774	-0.0929500460624694	-0.16089094	-0.026693076	-0.005859375	-0.2333984375
HYDIN_e16_G70T	G70T	TGGGGCTCTGCGTTTTCTGTATGTAAACAAGCTCTCTGTTTTGAATTGTGTGATGGGCTCCTCCGAGCATGTGTGTTGTACCTGCCCTCCACCTGGTCAATACAGAGGTGGACTTTGGGCACTGCTTCCTGAAGTACCCGTATGAGAAAACACTCCAGCTTGCCAATCAAGATGACCTCCCAGGATTCTATGAGGTCCAGCCTCAGGTGAGTTCCTTTCTCCTTCTTCAGT	HYDIN	HYDIN_e16	ENSE00003622368	HYDIN_e16	ENSE00003622368	U	sub	3'SS	67.1468301329084	3.93668468751204	-63.2101454453964	0.490496627835684	0.211416490486258	1.21681415929204	0.0	-0.48067573	-0.4942793	-0.2864951410920184	-0.4463481340135331	-0.27303207	-0.49777228	-0.4714508056640625	-0.3854255676269531
HYDIN_e16_del70to75	del70to75	TGGGGCTCTGCGTTTTCTGTATGTAAACAAGCTCTCTGTTTTGAATTGTGTGATGGGCTCCTCCGAGCATTGTACCTGCCCTCCACCTGGTCAATACAGAGGTGGACTTTGGGCACTGCTTCCTGAAGTACCCGTATGAGAAAACACTCCAGCTTGCCAATCAAGATGACCTCCCAGGATTCTATGAGGTCCAGCCTCAGGTGAGTTCCTTTCTCCTTCTTCAGT	HYDIN	HYDIN_e16	ENSE00003622368	HYDIN_e16	ENSE00003622368	∆6nt	∆6nt	3'SS	67.1468301329084	2.30260538467295	-64.8442247482355	0.0	0.0	0.0	0.0	-0.47969225	-0.4937494	-0.2890610545873642	-0.4376285672187805	-0.30500844	-0.4993788	-0.47265625	-0.3974609375
HYDIN_e16_del68to88	del68to88	TGGGGCTCTGCGTTTTCTGTATGTAAACAAGCTCTCTGTTTTGAATTGTGTGATGGGCTCCTCCGAGCCACCTGGTCAATACAGAGGTGGACTTTGGGCACTGCTTCCTGAAGTACCCGTATGAGAAAACACTCCAGCTTGCCAATCAAGATGACCTCCCAGGATTCTATGAGGTCCAGCCTCAGGTGAGTTCCTTTCTCCTTCTTCAGT	HYDIN	HYDIN_e16	ENSE00003622368	HYDIN_e16	ENSE00003622368	∆21nt	∆21nt	3'SS	67.1468301329084	16.3375862199522	-50.8092439129562	2.63157894736842	0.0	12.3287671232877	0.0	-0.4812435	-0.49377313	-0.289064422249794	-0.4359892010688782	-0.2477678	-0.4989385	-0.474609375	-0.392578125
HYDIN_e16_A69C	A69C	TGGGGCTCTGCGTTTTCTGTATGTAAACAAGCTCTCTGTTTTGAATTGTGTGATGGGCTCCTCCGAGCCGGTGTGTTGTACCTGCCCTCCACCTGGTCAATACAGAGGTGGACTTTGGGCACTGCTTCCTGAAGTACCCGTATGAGAAAACACTCCAGCTTGCCAATCAAGATGACCTCCCAGGATTCTATGAGGTCCAGCCTCAGGTGAGTTCCTTTCTCCTTCTTCAGT	HYDIN	HYDIN_e16	ENSE00003622368	HYDIN_e16	ENSE00003622368	C	sub	3'SS	67.1468301329084	3.30370324841327	-63.8431268844951	0.309917355371901	0.0	0.790513833992095	0.0	-0.4758419	-0.4933813	-0.2836858455557376	-0.4379484952660277	-0.27982235	-0.49794096	-0.470672607421875	-0.3635063171386719
HYDIN_e16_A69G	A69G	TGGGGCTCTGCGTTTTCTGTATGTAAACAAGCTCTCTGTTTTGAATTGTGTGATGGGCTCCTCCGAGCGGGTGTGTTGTACCTGCCCTCCACCTGGTCAATACAGAGGTGGACTTTGGGCACTGCTTCCTGAAGTACCCGTATGAGAAAACACTCCAGCTTGCCAATCAAGATGACCTCCCAGGATTCTATGAGGTCCAGCCTCAGGTGAGTTCCTTTCTCCTTCTTCAGT	HYDIN	HYDIN_e16	ENSE00003622368	HYDIN_e16	ENSE00003622368	G	sub	3'SS	67.1468301329084	5.09735350517525	-62.0494766277332	0.654817586529467	0.0	1.73228346456693	0.0	-0.4827714	-0.49449456	-0.2872840872441884	-0.4445669994165655	-0.27596673	-0.4983732	-0.4713058471679687	-0.3156394958496094
HYDIN_e16_del69to69	del69to69	TGGGGCTCTGCGTTTTCTGTATGTAAACAAGCTCTCTGTTTTGAATTGTGTGATGGGCTCCTCCGAGCGGTGTGTTGTACCTGCCCTCCACCTGGTCAATACAGAGGTGGACTTTGGGCACTGCTTCCTGAAGTACCCGTATGAGAAAACACTCCAGCTTGCCAATCAAGATGACCTCCCAGGATTCTATGAGGTCCAGCCTCAGGTGAGTTCCTTTCTCCTTCTTCAGT	HYDIN	HYDIN_e16	ENSE00003622368	HYDIN_e16	ENSE00003622368	∆1nt	∆1nt	3'SS	67.1468301329084	10.0252249004622	-57.1216052324462	1.24223602484472	0.0	5.91715976331361	0.0	-0.47739923	-0.49322388	-0.2876096622785553	-0.455280428430342	-0.31551802	-0.49903494	-0.4725513458251953	-0.3563108444213868
HYDIN_e16_del69to74	del69to74	TGGGGCTCTGCGTTTTCTGTATGTAAACAAGCTCTCTGTTTTGAATTGTGTGATGGGCTCCTCCGAGCGTTGTACCTGCCCTCCACCTGGTCAATACAGAGGTGGACTTTGGGCACTGCTTCCTGAAGTACCCGTATGAGAAAACACTCCAGCTTGCCAATCAAGATGACCTCCCAGGATTCTATGAGGTCCAGCCTCAGGTGAGTTCCTTTCTCCTTCTTCAGT	HYDIN	HYDIN_e16	ENSE00003622368	HYDIN_e16	ENSE00003622368	∆6nt	∆6nt	3'SS	67.1468301329084	3.08804984485574	-64.0587802880527	0.0	0.0	0.0	0.0	-0.4793153	-0.4936576	-0.2837081253528595	-0.4361878931522369	-0.30728555	-0.49999237	-0.470703125	-0.3671875
HYDIN_e16_A69T	A69T	TGGGGCTCTGCGTTTTCTGTATGTAAACAAGCTCTCTGTTTTGAATTGTGTGATGGGCTCCTCCGAGCTGGTGTGTTGTACCTGCCCTCCACCTGGTCAATACAGAGGTGGACTTTGGGCACTGCTTCCTGAAGTACCCGTATGAGAAAACACTCCAGCTTGCCAATCAAGATGACCTCCCAGGATTCTATGAGGTCCAGCCTCAGGTGAGTTCCTTTCTCCTTCTTCAGT	HYDIN	HYDIN_e16	ENSE00003622368	HYDIN_e16	ENSE00003622368	U	sub	3'SS	67.1468301329084	4.35205736533999	-62.7947727675684	0.338409475465313	0.0	1.79640718562874	0.0	-0.47896633	-0.49407187	-0.2890307830130041	-0.4475689884202438	-0.27508435	-0.49807164	-0.4716567993164062	-0.3771553039550781
HYDIN_e16_del69to71	del69to71	TGGGGCTCTGCGTTTTCTGTATGTAAACAAGCTCTCTGTTTTGAATTGTGTGATGGGCTCCTCCGAGCTGTGTTGTACCTGCCCTCCACCTGGTCAATACAGAGGTGGACTTTGGGCACTGCTTCCTGAAGTACCCGTATGAGAAAACACTCCAGCTTGCCAATCAAGATGACCTCCCAGGATTCTATGAGGTCCAGCCTCAGGTGAGTTCCTTTCTCCTTCTTCAGT	HYDIN	HYDIN_e16	ENSE00003622368	HYDIN_e16	ENSE00003622368	∆3nt	∆3nt	3'SS	67.1468301329084	2.57446171445343	-64.572368418455	0.0	0.0	0.0	0.0	-0.476978	-0.49422517	-0.2907415479421615	-0.4216562509536743	-0.2725823	-0.49555704	-0.47265625	-0.392578125
HYDIN_e16_C68G	C68G	TGGGGCTCTGCGTTTTCTGTATGTAAACAAGCTCTCTGTTTTGAATTGTGTGATGGGCTCCTCCGAGGAGGTGTGTTGTACCTGCCCTCCACCTGGTCAATACAGAGGTGGACTTTGGGCACTGCTTCCTGAAGTACCCGTATGAGAAAACACTCCAGCTTGCCAATCAAGATGACCTCCCAGGATTCTATGAGGTCCAGCCTCAGGTGAGTTCCTTTCTCCTTCTTCAGT	HYDIN	HYDIN_e16	ENSE00003622368	HYDIN_e16	ENSE00003622368	G	sub	3'SS	67.1468301329084	14.5039595372765	-52.6428705956319	2.49221183800623	1.21212121212121	16.3978494623656	0.0	-0.4558494	-0.40829372	-0.2473367787897586	-0.3214707821607589	-0.27640247	-0.469585	-0.30859375	-0.333984375
HYDIN_e16_del66to68	del66to68	TGGGGCTCTGCGTTTTCTGTATGTAAACAAGCTCTCTGTTTTGAATTGTGTGATGGGCTCCTCCGAGGTGTGTTGTACCTGCCCTCCACCTGGTCAATACAGAGGTGGACTTTGGGCACTGCTTCCTGAAGTACCCGTATGAGAAAACACTCCAGCTTGCCAATCAAGATGACCTCCCAGGATTCTATGAGGTCCAGCCTCAGGTGAGTTCCTTTCTCCTTCTTCAGT	HYDIN	HYDIN_e16	ENSE00003622368	HYDIN_e16	ENSE00003622368	∆3nt	∆3nt	3'SS	67.1468301329084	52.6050179362744	-14.541812196634	16.6666666666667	20.6896551724138	40.2777777777778	0.0	-0.43350393	-0.33183277	-0.238081008195877	-0.2949573844671249	-0.18460903	-0.2973993	-0.25	-0.35107421875
HYDIN_e16_C68T	C68T	TGGGGCTCTGCGTTTTCTGTATGTAAACAAGCTCTCTGTTTTGAATTGTGTGATGGGCTCCTCCGAGTAGGTGTGTTGTACCTGCCCTCCACCTGGTCAATACAGAGGTGGACTTTGGGCACTGCTTCCTGAAGTACCCGTATGAGAAAACACTCCAGCTTGCCAATCAAGATGACCTCCCAGGATTCTATGAGGTCCAGCCTCAGGTGAGTTCCTTTCTCCTTCTTCAGT	HYDIN	HYDIN_e16	ENSE00003622368	HYDIN_e16	ENSE00003622368	U	sub	3'SS	67.1468301329084	57.5380651793543	-9.60876495355409	20.7650273224044	22.3529411764706	60.0	0.0	-0.03847733	-0.003194213	-0.0009796619415283	0.006419152021408	-0.041092336	-0.004090965	-0.001953125	-0.1005859375
HYDIN_e16_del67to72	del67to72	TGGGGCTCTGCGTTTTCTGTATGTAAACAAGCTCTCTGTTTTGAATTGTGTGATGGGCTCCTCCGAGTGTTGTACCTGCCCTCCACCTGGTCAATACAGAGGTGGACTTTGGGCACTGCTTCCTGAAGTACCCGTATGAGAAAACACTCCAGCTTGCCAATCAAGATGACCTCCCAGGATTCTATGAGGTCCAGCCTCAGGTGAGTTCCTTTCTCCTTCTTCAGT	HYDIN	HYDIN_e16	ENSE00003622368	HYDIN_e16	ENSE00003622368	∆6nt	∆6nt	3'SS	67.1468301329084	3.44966575797422	-63.6971643749342	0.0	0.0	0.0	0.0	-0.47946855	-0.49387735	-0.2894900441169739	-0.4415345788002014	-0.30705664	-0.49938256	-0.47265625	-0.3876953125
HYDIN_e16_G67T	G67T	TGGGGCTCTGCGTTTTCTGTATGTAAACAAGCTCTCTGTTTTGAATTGTGTGATGGGCTCCTCCGATCAGGTGTGTTGTACCTGCCCTCCACCTGGTCAATACAGAGGTGGACTTTGGGCACTGCTTCCTGAAGTACCCGTATGAGAAAACACTCCAGCTTGCCAATCAAGATGACCTCCCAGGATTCTATGAGGTCCAGCCTCAGGTGAGTTCCTTTCTCCTTCTTCAGT	HYDIN	HYDIN_e16	ENSE00003622368	HYDIN_e16	ENSE00003622368	U	sub	3'SS	67.1468301329084	68.8755615167158	1.7287313838074	31.404958677686	31.6455696202532	62.0253164556962	0.0	-6.750226e-05	0.0004171431	0.0168081223964691	0.0171595513820648	0.026571214	0.002676487	-0.005859375	-0.1279296875
HYDIN_e16_del67to87	del67to87	TGGGGCTCTGCGTTTTCTGTATGTAAACAAGCTCTCTGTTTTGAATTGTGTGATGGGCTCCTCCGATCCACCTGGTCAATACAGAGGTGGACTTTGGGCACTGCTTCCTGAAGTACCCGTATGAGAAAACACTCCAGCTTGCCAATCAAGATGACCTCCCAGGATTCTATGAGGTCCAGCCTCAGGTGAGTTCCTTTCTCCTTCTTCAGT	HYDIN	HYDIN_e16	ENSE00003622368	HYDIN_e16	ENSE00003622368	∆21nt	∆21nt	3'SS	67.1468301329084	5.11921729301885	-62.0276128398896	0.0	0.0	0.0	0.0	-0.47476766	-0.49306777	-0.2546516507863998	-0.4106268882751465	-0.25607985	-0.49858323	-0.474609375	-0.3955078125
HYDIN_e16_A66C	A66C	TGGGGCTCTGCGTTTTCTGTATGTAAACAAGCTCTCTGTTTTGAATTGTGTGATGGGCTCCTCCGCGCAGGTGTGTTGTACCTGCCCTCCACCTGGTCAATACAGAGGTGGACTTTGGGCACTGCTTCCTGAAGTACCCGTATGAGAAAACACTCCAGCTTGCCAATCAAGATGACCTCCCAGGATTCTATGAGGTCCAGCCTCAGGTGAGTTCCTTTCTCCTTCTTCAGT	HYDIN	HYDIN_e16	ENSE00003622368	HYDIN_e16	ENSE00003622368	C	sub	Intron up	67.1468301329084	76.2856982956007	9.1388681626923	40.9836065573771	40.0	80.2120141342756	0.0	0.018063277	0.004563391	0.0471237003803253	0.0255413055419921	0.054908097	0.0021637678	-0.005859375	0.03125
HYDIN_e16_del66to86	del66to86	TGGGGCTCTGCGTTTTCTGTATGTAAACAAGCTCTCTGTTTTGAATTGTGTGATGGGCTCCTCCGCTCCACCTGGTCAATACAGAGGTGGACTTTGGGCACTGCTTCCTGAAGTACCCGTATGAGAAAACACTCCAGCTTGCCAATCAAGATGACCTCCCAGGATTCTATGAGGTCCAGCCTCAGGTGAGTTCCTTTCTCCTTCTTCAGT	HYDIN	HYDIN_e16	ENSE00003622368	HYDIN_e16	ENSE00003622368	∆21nt	∆21nt	3'SS	67.1468301329084	3.43886561622674	-63.7079645166817	0.0	0.0	0.0	0.0	-0.47453853	-0.49308658	-0.2483104169368744	-0.4072875678539276	-0.24655962	-0.49630234	-0.474609375	-0.3857421875
HYDIN_e16_del66to66	del66to66	TGGGGCTCTGCGTTTTCTGTATGTAAACAAGCTCTCTGTTTTGAATTGTGTGATGGGCTCCTCCGGCAGGTGTGTTGTACCTGCCCTCCACCTGGTCAATACAGAGGTGGACTTTGGGCACTGCTTCCTGAAGTACCCGTATGAGAAAACACTCCAGCTTGCCAATCAAGATGACCTCCCAGGATTCTATGAGGTCCAGCCTCAGGTGAGTTCCTTTCTCCTTCTTCAGT	HYDIN	HYDIN_e16	ENSE00003622368	HYDIN_e16	ENSE00003622368	∆1nt	∆1nt	Intron up	67.1468301329084	80.2623333367859	13.1155032038775	46.078431372549	57.1428571428572	76.6666666666667	0.0	0.006472707	0.0012886524	0.0613657683134079	0.0228984355926513	0.07529256	-0.0055536926	-0.001953125	0.021484375
HYDIN_e16_A66G	A66G	TGGGGCTCTGCGTTTTCTGTATGTAAACAAGCTCTCTGTTTTGAATTGTGTGATGGGCTCCTCCGGGCAGGTGTGTTGTACCTGCCCTCCACCTGGTCAATACAGAGGTGGACTTTGGGCACTGCTTCCTGAAGTACCCGTATGAGAAAACACTCCAGCTTGCCAATCAAGATGACCTCCCAGGATTCTATGAGGTCCAGCCTCAGGTGAGTTCCTTTCTCCTTCTTCAGT	HYDIN	HYDIN_e16	ENSE00003622368	HYDIN_e16	ENSE00003622368	G	sub	Intron up	67.1468301329084	53.9769115327729	-13.1699186001355	18.695652173913	14.8148148148148	44.8780487804878	0.0	-0.0031103492	0.00023552775	0.0185655206441879	0.0048190653324127	0.040257126	0.0030551255	-0.005859375	-0.037109375
HYDIN_e16_A66T	A66T	TGGGGCTCTGCGTTTTCTGTATGTAAACAAGCTCTCTGTTTTGAATTGTGTGATGGGCTCCTCCGTGCAGGTGTGTTGTACCTGCCCTCCACCTGGTCAATACAGAGGTGGACTTTGGGCACTGCTTCCTGAAGTACCCGTATGAGAAAACACTCCAGCTTGCCAATCAAGATGACCTCCCAGGATTCTATGAGGTCCAGCCTCAGGTGAGTTCCTTTCTCCTTCTTCAGT	HYDIN	HYDIN_e16	ENSE00003622368	HYDIN_e16	ENSE00003622368	U	sub	Intron up	67.1468301329084	78.2556633797563	11.1088332468479	42.1768707482993	63.6363636363636	74.6835443037975	0.0	0.022559375	0.0055519044	0.040676012635231	0.0266355276107788	0.045993745	0.0009610951	-0.001953125	0.0
HYDIN_e16_del65to70	del65to70	TGGGGCTCTGCGTTTTCTGTATGTAAACAAGCTCTCTGTTTTGAATTGTGTGATGGGCTCCTCCGTGTGTTGTACCTGCCCTCCACCTGGTCAATACAGAGGTGGACTTTGGGCACTGCTTCCTGAAGTACCCGTATGAGAAAACACTCCAGCTTGCCAATCAAGATGACCTCCCAGGATTCTATGAGGTCCAGCCTCAGGTGAGTTCCTTTCTCCTTCTTCAGT	HYDIN	HYDIN_e16	ENSE00003622368	HYDIN_e16	ENSE00003622368	∆6nt	∆6nt	3'SS	67.1468301329084	9.38817456513313	-57.7586555677753	1.5	0.829875518672199	1.37299771167048	0.0	-0.47325015	-0.4929144	-0.2567887120803789	-0.4118562011037738	-0.27177694	-0.49509963	-0.4726541340351105	-0.3837809562683105
HYDIN_e16_G65T	G65T	TGGGGCTCTGCGTTTTCTGTATGTAAACAAGCTCTCTGTTTTGAATTGTGTGATGGGCTCCTCCTAGCAGGTGTGTTGTACCTGCCCTCCACCTGGTCAATACAGAGGTGGACTTTGGGCACTGCTTCCTGAAGTACCCGTATGAGAAAACACTCCAGCTTGCCAATCAAGATGACCTCCCAGGATTCTATGAGGTCCAGCCTCAGGTGAGTTCCTTTCTCCTTCTTCAGT	HYDIN	HYDIN_e16	ENSE00003622368	HYDIN_e16	ENSE00003622368	U	sub	Intron up	67.1468301329084	44.098928951826	-23.0479011810824	12.4137931034483	6.66666666666667	62.2377622377622	0.0	-0.013127029	-0.0091177225	-0.0563168376684188	-0.0860625505447387	-0.14656825	-0.13631302	-0.076171875	0.037109375
HYDIN_e16_del63to63	del63to63	TGGGGCTCTGCGTTTTCTGTATGTAAACAAGCTCTCTGTTTTGAATTGTGTGATGGGCTCCTCGAGCAGGTGTGTTGTACCTGCCCTCCACCTGGTCAATACAGAGGTGGACTTTGGGCACTGCTTCCTGAAGTACCCGTATGAGAAAACACTCCAGCTTGCCAATCAAGATGACCTCCCAGGATTCTATGAGGTCCAGCCTCAGGTGAGTTCCTTTCTCCTTCTTCAGT	HYDIN	HYDIN_e16	ENSE00003622368	HYDIN_e16	ENSE00003622368	∆1nt	∆1nt	Intron up	67.1468301329084	64.267801004767	-2.8790291281414	24.5033112582781	36.734693877551	65.0	0.0	-0.037738502	-0.008892953	-0.0345003306865692	-0.0683530569076538	0.024827957	-0.010013014	-0.005859375	-0.0615234375
HYDIN_e16_del64to66	del64to66	TGGGGCTCTGCGTTTTCTGTATGTAAACAAGCTCTCTGTTTTGAATTGTGTGATGGGCTCCTCGCAGGTGTGTTGTACCTGCCCTCCACCTGGTCAATACAGAGGTGGACTTTGGGCACTGCTTCCTGAAGTACCCGTATGAGAAAACACTCCAGCTTGCCAATCAAGATGACCTCCCAGGATTCTATGAGGTCCAGCCTCAGGTGAGTTCCTTTCTCCTTCTTCAGT	HYDIN	HYDIN_e16	ENSE00003622368	HYDIN_e16	ENSE00003622368	∆3nt	∆3nt	Intron up	67.1468301329084	79.9199983541049	12.7731682211965	46.0580912863071	57.1428571428572	81.2048192771084	0.0	0.011631936	0.004236996	0.049083337187767	0.0405913293361663	0.09488046	-0.0004477799	-0.00390625	-0.041015625
HYDIN_e16_C64G	C64G	TGGGGCTCTGCGTTTTCTGTATGTAAACAAGCTCTCTGTTTTGAATTGTGTGATGGGCTCCTCGGAGCAGGTGTGTTGTACCTGCCCTCCACCTGGTCAATACAGAGGTGGACTTTGGGCACTGCTTCCTGAAGTACCCGTATGAGAAAACACTCCAGCTTGCCAATCAAGATGACCTCCCAGGATTCTATGAGGTCCAGCCTCAGGTGAGTTCCTTTCTCCTTCTTCAGT	HYDIN	HYDIN_e16	ENSE00003622368	HYDIN_e16	ENSE00003622368	G	sub	Intron up	67.1468301329084	32.7364345998578	-34.4103955330506	7.70328102710414	8.04020100502513	35.9073359073359	0.0	-0.072132826	-0.021750242	-0.0288548916578292	-0.0304847955703735	-0.015311986	-0.0037082732	-0.01171875	-0.0556640625
HYDIN_e16_del64to69	del64to69	TGGGGCTCTGCGTTTTCTGTATGTAAACAAGCTCTCTGTTTTGAATTGTGTGATGGGCTCCTCGGTGTGTTGTACCTGCCCTCCACCTGGTCAATACAGAGGTGGACTTTGGGCACTGCTTCCTGAAGTACCCGTATGAGAAAACACTCCAGCTTGCCAATCAAGATGACCTCCCAGGATTCTATGAGGTCCAGCCTCAGGTGAGTTCCTTTCTCCTTCTTCAGT	HYDIN	HYDIN_e16	ENSE00003622368	HYDIN_e16	ENSE00003622368	∆6nt	∆6nt	3'SS	67.1468301329084	4.57670637049846	-62.5701237624099	0.295420974889217	0.431034482758621	2.44565217391304	0.0	-0.4754587	-0.49306267	-0.2620682342749205	-0.4179842329322127	-0.28031692	-0.49636903	-0.472618818283081	-0.392509937286377
HYDIN_e16_C64T	C64T	TGGGGCTCTGCGTTTTCTGTATGTAAACAAGCTCTCTGTTTTGAATTGTGTGATGGGCTCCTCTGAGCAGGTGTGTTGTACCTGCCCTCCACCTGGTCAATACAGAGGTGGACTTTGGGCACTGCTTCCTGAAGTACCCGTATGAGAAAACACTCCAGCTTGCCAATCAAGATGACCTCCCAGGATTCTATGAGGTCCAGCCTCAGGTGAGTTCCTTTCTCCTTCTTCAGT	HYDIN	HYDIN_e16	ENSE00003622368	HYDIN_e16	ENSE00003622368	U	sub	Intron up	67.1468301329084	51.5491756993781	-15.5976544335303	17.3387096774194	10.5263157894737	54.3859649122807	0.0	-0.011801362	-0.0038674176	-0.020154058933258	-0.0199514329433441	-0.022109032	-0.0020862222	-0.005859375	-0.0703125
HYDIN_e16_del60to80	del60to80	TGGGGCTCTGCGTTTTCTGTATGTAAACAAGCTCTCTGTTTTGAATTGTGTGATGGGCTCCTGCCCTCCACCTGGTCAATACAGAGGTGGACTTTGGGCACTGCTTCCTGAAGTACCCGTATGAGAAAACACTCCAGCTTGCCAATCAAGATGACCTCCCAGGATTCTATGAGGTCCAGCCTCAGGTGAGTTCCTTTCTCCTTCTTCAGT	HYDIN	HYDIN_e16	ENSE00003622368	HYDIN_e16	ENSE00003622368	∆21nt	∆21nt	3'SS	67.1468301329084	0.945733008734662	-66.2010971241737	0.0	0.0	0.0	0.0	-0.4759018	-0.4934092	-0.2508889138698578	-0.4093025326728821	-0.23509514	-0.49669206	-0.474609375	-0.384765625
HYDIN_e16_C63G	C63G	TGGGGCTCTGCGTTTTCTGTATGTAAACAAGCTCTCTGTTTTGAATTGTGTGATGGGCTCCTGCGAGCAGGTGTGTTGTACCTGCCCTCCACCTGGTCAATACAGAGGTGGACTTTGGGCACTGCTTCCTGAAGTACCCGTATGAGAAAACACTCCAGCTTGCCAATCAAGATGACCTCCCAGGATTCTATGAGGTCCAGCCTCAGGTGAGTTCCTTTCTCCTTCTTCAGT	HYDIN	HYDIN_e16	ENSE00003622368	HYDIN_e16	ENSE00003622368	G	sub	Intron up	67.1468301329084	58.9835844824818	-8.1632456504266	21.8074656188605	26.0504201680672	60.6896551724138	0.0	-0.077079	-0.021873891	-0.0266162753105163	-0.0256178975105285	-0.0009420812	0.00045007467	-0.00390625	-0.044921875
HYDIN_e16_C63T	C63T	TGGGGCTCTGCGTTTTCTGTATGTAAACAAGCTCTCTGTTTTGAATTGTGTGATGGGCTCCTTCGAGCAGGTGTGTTGTACCTGCCCTCCACCTGGTCAATACAGAGGTGGACTTTGGGCACTGCTTCCTGAAGTACCCGTATGAGAAAACACTCCAGCTTGCCAATCAAGATGACCTCCCAGGATTCTATGAGGTCCAGCCTCAGGTGAGTTCCTTTCTCCTTCTTCAGT	HYDIN	HYDIN_e16	ENSE00003622368	HYDIN_e16	ENSE00003622368	U	sub	Intron up	67.1468301329084	67.9791047134915	0.832274580583103	30.3249097472924	31.25	67.4129353233831	0.0	0.0022712052	0.00057795644	0.0055527091026306	0.0090775489807128	-0.010062814	-0.0029907823	-0.001953125	-0.05078125
HYDIN_e16_del61to66	del61to66	TGGGGCTCTGCGTTTTCTGTATGTAAACAAGCTCTCTGTTTTGAATTGTGTGATGGGCTCGCAGGTGTGTTGTACCTGCCCTCCACCTGGTCAATACAGAGGTGGACTTTGGGCACTGCTTCCTGAAGTACCCGTATGAGAAAACACTCCAGCTTGCCAATCAAGATGACCTCCCAGGATTCTATGAGGTCCAGCCTCAGGTGAGTTCCTTTCTCCTTCTTCAGT	HYDIN	HYDIN_e16	ENSE00003622368	HYDIN_e16	ENSE00003622368	∆6nt	∆6nt	Intron up	67.1468301329084	66.9814477043478	-0.165382428560601	27.8846153846154	40.0	73.462783171521	0.0	-0.0014034212	0.0029372573	0.0430403351783752	0.0260632932186126	0.1180222	-0.0026021302	-0.00390625	-0.029296875
HYDIN_e16_C61G	C61G	TGGGGCTCTGCGTTTTCTGTATGTAAACAAGCTCTCTGTTTTGAATTGTGTGATGGGCTCGTCCGAGCAGGTGTGTTGTACCTGCCCTCCACCTGGTCAATACAGAGGTGGACTTTGGGCACTGCTTCCTGAAGTACCCGTATGAGAAAACACTCCAGCTTGCCAATCAAGATGACCTCCCAGGATTCTATGAGGTCCAGCCTCAGGTGAGTTCCTTTCTCCTTCTTCAGT	HYDIN	HYDIN_e16	ENSE00003622368	HYDIN_e16	ENSE00003622368	G	sub	Intron up	67.1468301329084	69.8854398319063	2.73860969899791	32.0512820512821	35.1351351351351	65.4867256637168	0.0	-0.015857369	-0.0022353828	0.0107997208833694	0.0089589059352874	-0.015571117	-0.0035445988	-0.001953125	0.060546875
HYDIN_e16_del60to60	del60to60	TGGGGCTCTGCGTTTTCTGTATGTAAACAAGCTCTCTGTTTTGAATTGTGTGATGGGCTCTCCGAGCAGGTGTGTTGTACCTGCCCTCCACCTGGTCAATACAGAGGTGGACTTTGGGCACTGCTTCCTGAAGTACCCGTATGAGAAAACACTCCAGCTTGCCAATCAAGATGACCTCCCAGGATTCTATGAGGTCCAGCCTCAGGTGAGTTCCTTTCTCCTTCTTCAGT	HYDIN	HYDIN_e16	ENSE00003622368	HYDIN_e16	ENSE00003622368	∆1nt	∆1nt	Intron up	67.1468301329084	78.5124425315683	11.3656123986599	44.9781659388646	41.2698412698413	70.8708708708709	0.0	0.0026432872	0.0017906725	0.0385036915540695	-0.0098800957202911	0.059570104	-0.004792601	-0.00390625	0.021484375
HYDIN_e16_C61T	C61T	TGGGGCTCTGCGTTTTCTGTATGTAAACAAGCTCTCTGTTTTGAATTGTGTGATGGGCTCTTCCGAGCAGGTGTGTTGTACCTGCCCTCCACCTGGTCAATACAGAGGTGGACTTTGGGCACTGCTTCCTGAAGTACCCGTATGAGAAAACACTCCAGCTTGCCAATCAAGATGACCTCCCAGGATTCTATGAGGTCCAGCCTCAGGTGAGTTCCTTTCTCCTTCTTCAGT	HYDIN	HYDIN_e16	ENSE00003622368	HYDIN_e16	ENSE00003622368	U	sub	Intron up	67.1468301329084	77.4815261123896	10.3346959794812	43.0278884462151	41.5094339622642	75.4966887417219	0.0	0.017022401	0.004389018	0.0242738425731658	0.0150990784168243	0.013945967	1.2457371e-05	0.0	0.025390625
HYDIN_e16_C60G	C60G	TGGGGCTCTGCGTTTTCTGTATGTAAACAAGCTCTCTGTTTTGAATTGTGTGATGGGCTGCTCCGAGCAGGTGTGTTGTACCTGCCCTCCACCTGGTCAATACAGAGGTGGACTTTGGGCACTGCTTCCTGAAGTACCCGTATGAGAAAACACTCCAGCTTGCCAATCAAGATGACCTCCCAGGATTCTATGAGGTCCAGCCTCAGGTGAGTTCCTTTCTCCTTCTTCAGT	HYDIN	HYDIN_e16	ENSE00003622368	HYDIN_e16	ENSE00003622368	G	sub	Intron up	67.1468301329084	60.3727524043162	-6.7740777285922	22.1198156682028	29.5081967213115	56.8464730290457	0.0	-0.025717199	-0.006674558	-0.0159301459789276	0.0019005835056304	0.011738747	0.001257658	-0.005859375	0.0234375
HYDIN_e16_C60T	C60T	TGGGGCTCTGCGTTTTCTGTATGTAAACAAGCTCTCTGTTTTGAATTGTGTGATGGGCTTCTCCGAGCAGGTGTGTTGTACCTGCCCTCCACCTGGTCAATACAGAGGTGGACTTTGGGCACTGCTTCCTGAAGTACCCGTATGAGAAAACACTCCAGCTTGCCAATCAAGATGACCTCCCAGGATTCTATGAGGTCCAGCCTCAGGTGAGTTCCTTTCTCCTTCTTCAGT	HYDIN	HYDIN_e16	ENSE00003622368	HYDIN_e16	ENSE00003622368	U	sub	Intron up	67.1468301329084	79.4777629556235	12.3309328227151	46.0869565217391	49.2647058823529	80.8861859252824	0.0	0.018065333	0.0041486323	0.025572195649147	0.0217386782169342	0.013577491	0.00036466122	0.001953125	-0.0234375
HYDIN_e16_C58G	C58G	TGGGGCTCTGCGTTTTCTGTATGTAAACAAGCTCTCTGTTTTGAATTGTGTGATGGGGTCCTCCGAGCAGGTGTGTTGTACCTGCCCTCCACCTGGTCAATACAGAGGTGGACTTTGGGCACTGCTTCCTGAAGTACCCGTATGAGAAAACACTCCAGCTTGCCAATCAAGATGACCTCCCAGGATTCTATGAGGTCCAGCCTCAGGTGAGTTCCTTTCTCCTTCTTCAGT	HYDIN	HYDIN_e16	ENSE00003622368	HYDIN_e16	ENSE00003622368	G	sub	Intron up	67.1468301329084	52.6634913882344	-14.483338744674	17.283950617284	14.2857142857143	60.0	0.0	-0.001883775	-0.0003900528	-0.0075025260448455	0.0014731287956237	0.013815433	0.002188474	0.0	-0.169921875
HYDIN_e16_del57to77	del57to77	TGGGGCTCTGCGTTTTCTGTATGTAAACAAGCTCTCTGTTTTGAATTGTGTGATGGGTACCTGCCCTCCACCTGGTCAATACAGAGGTGGACTTTGGGCACTGCTTCCTGAAGTACCCGTATGAGAAAACACTCCAGCTTGCCAATCAAGATGACCTCCCAGGATTCTATGAGGTCCAGCCTCAGGTGAGTTCCTTTCTCCTTCTTCAGT	HYDIN	HYDIN_e16	ENSE00003622368	HYDIN_e16	ENSE00003622368	∆21nt	∆21nt	3'SS	67.1468301329084	1.11528382012873	-66.0315463127797	0.0855431993156544	0.0	0.231749710312862	0.0	-0.47903326	-0.49347538	-0.2484693229198455	-0.4098992645740509	-0.22844797	-0.49730328	-0.474609375	-0.375
HYDIN_e16_del58to58	del58to58	TGGGGCTCTGCGTTTTCTGTATGTAAACAAGCTCTCTGTTTTGAATTGTGTGATGGGTCCTCCGAGCAGGTGTGTTGTACCTGCCCTCCACCTGGTCAATACAGAGGTGGACTTTGGGCACTGCTTCCTGAAGTACCCGTATGAGAAAACACTCCAGCTTGCCAATCAAGATGACCTCCCAGGATTCTATGAGGTCCAGCCTCAGGTGAGTTCCTTTCTCCTTCTTCAGT	HYDIN	HYDIN_e16	ENSE00003622368	HYDIN_e16	ENSE00003622368	∆1nt	∆1nt	Intron up	67.1468301329084	73.8247865116834	6.67795637877501	38.3116883116883	30.952380952381	72.6923076923077	0.0	0.0020132363	0.0019183457	0.0428599268198013	-0.0144871175289154	0.06357291	0.0017653704	-0.001953125	-0.015625
HYDIN_e16_C58T	C58T	TGGGGCTCTGCGTTTTCTGTATGTAAACAAGCTCTCTGTTTTGAATTGTGTGATGGGTTCCTCCGAGCAGGTGTGTTGTACCTGCCCTCCACCTGGTCAATACAGAGGTGGACTTTGGGCACTGCTTCCTGAAGTACCCGTATGAGAAAACACTCCAGCTTGCCAATCAAGATGACCTCCCAGGATTCTATGAGGTCCAGCCTCAGGTGAGTTCCTTTCTCCTTCTTCAGT	HYDIN	HYDIN_e16	ENSE00003622368	HYDIN_e16	ENSE00003622368	U	sub	Intron up	67.1468301329084	78.1233621612966	10.9765320283882	43.6746987951807	47.3684210526316	78.4503631961259	0.0	0.019336909	0.004728645	0.0310286283493042	0.0216356515884399	0.036881566	0.00041002035	0.0	0.060546875
HYDIN_e16_G57T	G57T	TGGGGCTCTGCGTTTTCTGTATGTAAACAAGCTCTCTGTTTTGAATTGTGTGATGGTCTCCTCCGAGCAGGTGTGTTGTACCTGCCCTCCACCTGGTCAATACAGAGGTGGACTTTGGGCACTGCTTCCTGAAGTACCCGTATGAGAAAACACTCCAGCTTGCCAATCAAGATGACCTCCCAGGATTCTATGAGGTCCAGCCTCAGGTGAGTTCCTTTCTCCTTCTTCAGT	HYDIN	HYDIN_e16	ENSE00003622368	HYDIN_e16	ENSE00003622368	U	sub	Intron up	67.1468301329084	80.1936470254547	13.0468168925463	46.1215932914046	68.9655172413793	80.6944444444445	0.0	0.024924338	0.005990356	0.0448654145002365	0.034205824136734	0.034734517	-0.0006324351	0.001953125	0.03125
HYDIN_e16_del56to61	del56to61	TGGGGCTCTGCGTTTTCTGTATGTAAACAAGCTCTCTGTTTTGAATTGTGTGATGTCCGAGCAGGTGTGTTGTACCTGCCCTCCACCTGGTCAATACAGAGGTGGACTTTGGGCACTGCTTCCTGAAGTACCCGTATGAGAAAACACTCCAGCTTGCCAATCAAGATGACCTCCCAGGATTCTATGAGGTCCAGCCTCAGGTGAGTTCCTTTCTCCTTCTTCAGT	HYDIN	HYDIN_e16	ENSE00003622368	HYDIN_e16	ENSE00003622368	∆6nt	∆6nt	Intron up	67.1468301329084	81.0739516901931	13.9271215572847	48.6988847583643	51.7241379310345	81.8965517241379	0.0	0.0127930045	0.0046218038	0.0352154672145843	0.0395454764366149	0.0989877	-0.0053026974	0.0	0.0625
HYDIN_e16_del56to58	del56to58	TGGGGCTCTGCGTTTTCTGTATGTAAACAAGCTCTCTGTTTTGAATTGTGTGATGTCCTCCGAGCAGGTGTGTTGTACCTGCCCTCCACCTGGTCAATACAGAGGTGGACTTTGGGCACTGCTTCCTGAAGTACCCGTATGAGAAAACACTCCAGCTTGCCAATCAAGATGACCTCCCAGGATTCTATGAGGTCCAGCCTCAGGTGAGTTCCTTTCTCCTTCTTCAGT	HYDIN	HYDIN_e16	ENSE00003622368	HYDIN_e16	ENSE00003622368	∆3nt	∆3nt	Intron up	67.1468301329084	81.225742654829	14.0789125219206	48.3375959079284	62.5	82.7371695178849	0.0	0.021245271	0.005796194	0.0526600927114486	0.056456059217453	0.104239315	0.0013023615	0.0	0.083984375
HYDIN_e16_G56T	G56T	TGGGGCTCTGCGTTTTCTGTATGTAAACAAGCTCTCTGTTTTGAATTGTGTGATGTGCTCCTCCGAGCAGGTGTGTTGTACCTGCCCTCCACCTGGTCAATACAGAGGTGGACTTTGGGCACTGCTTCCTGAAGTACCCGTATGAGAAAACACTCCAGCTTGCCAATCAAGATGACCTCCCAGGATTCTATGAGGTCCAGCCTCAGGTGAGTTCCTTTCTCCTTCTTCAGT	HYDIN	HYDIN_e16	ENSE00003622368	HYDIN_e16	ENSE00003622368	U	sub	Intron up	67.1468301329084	80.4034311638455	13.2566010309371	46.9314079422383	57.4468085106383	83.6559139784946	0.0	0.025828898	0.006165743	0.0535980015993118	0.0383625328540802	0.027781606	-0.00077050924	0.0	0.10546875
HYDIN_e16_del56to76	del56to76	TGGGGCTCTGCGTTTTCTGTATGTAAACAAGCTCTCTGTTTTGAATTGTGTGATGTGTACCTGCCCTCCACCTGGTCAATACAGAGGTGGACTTTGGGCACTGCTTCCTGAAGTACCCGTATGAGAAAACACTCCAGCTTGCCAATCAAGATGACCTCCCAGGATTCTATGAGGTCCAGCCTCAGGTGAGTTCCTTTCTCCTTCTTCAGT	HYDIN	HYDIN_e16	ENSE00003622368	HYDIN_e16	ENSE00003622368	∆21nt	∆21nt	3'SS	67.1468301329084	1.64797446413807	-65.4988556687703	0.0	0.0	0.0	0.0	-0.4722281	-0.4927949	-0.2366641461849212	-0.3987952768802643	-0.22705019	-0.49578276	-0.474609375	-0.25
HYDIN_e16_G55T	G55T	TGGGGCTCTGCGTTTTCTGTATGTAAACAAGCTCTCTGTTTTGAATTGTGTGATTGGCTCCTCCGAGCAGGTGTGTTGTACCTGCCCTCCACCTGGTCAATACAGAGGTGGACTTTGGGCACTGCTTCCTGAAGTACCCGTATGAGAAAACACTCCAGCTTGCCAATCAAGATGACCTCCCAGGATTCTATGAGGTCCAGCCTCAGGTGAGTTCCTTTCTCCTTCTTCAGT	HYDIN	HYDIN_e16	ENSE00003622368	HYDIN_e16	ENSE00003622368	U	sub	Intron up	67.1468301329084	80.7745570911014	13.627726958193	49.1978609625669	40.5405405405405	81.021897810219	0.0	0.020415664	0.004888624	0.0441530346870422	0.0330554842948913	0.013925523	0.0007171631	0.001953125	0.23828125
HYDIN_e16_del55to75	del55to75	TGGGGCTCTGCGTTTTCTGTATGTAAACAAGCTCTCTGTTTTGAATTGTGTGATTTGTACCTGCCCTCCACCTGGTCAATACAGAGGTGGACTTTGGGCACTGCTTCCTGAAGTACCCGTATGAGAAAACACTCCAGCTTGCCAATCAAGATGACCTCCCAGGATTCTATGAGGTCCAGCCTCAGGTGAGTTCCTTTCTCCTTCTTCAGT	HYDIN	HYDIN_e16	ENSE00003622368	HYDIN_e16	ENSE00003622368	∆21nt	∆21nt	3'SS	67.1468301329084	2.58398181799726	-64.5628483149111	0.0	0.0	0.0	0.0	-0.4708223	-0.49257988	-0.2292129695415496	-0.3928968608379364	-0.23732534	-0.4955327	-0.474609375	-0.224609375
HYDIN_e16_A53C	A53C	TGGGGCTCTGCGTTTTCTGTATGTAAACAAGCTCTCTGTTTTGAATTGTGTGCTGGGCTCCTCCGAGCAGGTGTGTTGTACCTGCCCTCCACCTGGTCAATACAGAGGTGGACTTTGGGCACTGCTTCCTGAAGTACCCGTATGAGAAAACACTCCAGCTTGCCAATCAAGATGACCTCCCAGGATTCTATGAGGTCCAGCCTCAGGTGAGTTCCTTTCTCCTTCTTCAGT	HYDIN	HYDIN_e16	ENSE00003622368	HYDIN_e16	ENSE00003622368	C	sub	Intron up	67.1468301329084	74.4646198044791	7.31778967157071	37.9947229551451	44.7368421052632	75.2260397830018	0.0	0.010387331	0.0027900636	0.0292079150676727	-0.0010544955730438	0.036664367	0.0016973913	0.0	0.216796875
HYDIN_e16_del51to53	del51to53	TGGGGCTCTGCGTTTTCTGTATGTAAACAAGCTCTCTGTTTTGAATTGTGTGGGCTCCTCCGAGCAGGTGTGTTGTACCTGCCCTCCACCTGGTCAATACAGAGGTGGACTTTGGGCACTGCTTCCTGAAGTACCCGTATGAGAAAACACTCCAGCTTGCCAATCAAGATGACCTCCCAGGATTCTATGAGGTCCAGCCTCAGGTGAGTTCCTTTCTCCTTCTTCAGT	HYDIN	HYDIN_e16	ENSE00003622368	HYDIN_e16	ENSE00003622368	∆3nt	∆3nt	Intron up	67.1468301329084	72.5719695201146	5.4251393872062	35.6870229007634	40.1639344262295	77.6772247360483	0.0	-0.004148364	0.0013491511	-0.0234519094228744	-0.004285454750061	0.095644146	-0.0015758872	0.0	0.130859375
HYDIN_e16_A53G	A53G	TGGGGCTCTGCGTTTTCTGTATGTAAACAAGCTCTCTGTTTTGAATTGTGTGGTGGGCTCCTCCGAGCAGGTGTGTTGTACCTGCCCTCCACCTGGTCAATACAGAGGTGGACTTTGGGCACTGCTTCCTGAAGTACCCGTATGAGAAAACACTCCAGCTTGCCAATCAAGATGACCTCCCAGGATTCTATGAGGTCCAGCCTCAGGTGAGTTCCTTTCTCCTTCTTCAGT	HYDIN	HYDIN_e16	ENSE00003622368	HYDIN_e16	ENSE00003622368	G	sub	Intron up	67.1468301329084	31.9782717907865	-35.1685583421219	6.87830687830688	6.38297872340426	37.9310344827586	0.0	-0.002998054	0.0005183518	0.0021471232175827	-0.0201441347599029	0.036277324	0.0020819902	0.001953125	-0.13671875
HYDIN_e16_del53to58	del53to58	TGGGGCTCTGCGTTTTCTGTATGTAAACAAGCTCTCTGTTTTGAATTGTGTGTCCTCCGAGCAGGTGTGTTGTACCTGCCCTCCACCTGGTCAATACAGAGGTGGACTTTGGGCACTGCTTCCTGAAGTACCCGTATGAGAAAACACTCCAGCTTGCCAATCAAGATGACCTCCCAGGATTCTATGAGGTCCAGCCTCAGGTGAGTTCCTTTCTCCTTCTTCAGT	HYDIN	HYDIN_e16	ENSE00003622368	HYDIN_e16	ENSE00003622368	∆6nt	∆6nt	Intron up	67.1468301329084	81.6471245349213	14.5002944020129	48.1327800829876	75.0	79.6460176991151	0.0	0.025424749	0.006553024	0.0827884227037429	0.0133923888206481	0.119318664	-0.0057345033	0.001953125	0.23828125
HYDIN_e16_del53to53	del53to53	TGGGGCTCTGCGTTTTCTGTATGTAAACAAGCTCTCTGTTTTGAATTGTGTGTGGGCTCCTCCGAGCAGGTGTGTTGTACCTGCCCTCCACCTGGTCAATACAGAGGTGGACTTTGGGCACTGCTTCCTGAAGTACCCGTATGAGAAAACACTCCAGCTTGCCAATCAAGATGACCTCCCAGGATTCTATGAGGTCCAGCCTCAGGTGAGTTCCTTTCTCCTTCTTCAGT	HYDIN	HYDIN_e16	ENSE00003622368	HYDIN_e16	ENSE00003622368	∆1nt	∆1nt	Intron up	67.1468301329084	73.3743183980069	6.2274882650985	36.6197183098592	37.5	73.4597156398104	0.0	0.015286475	0.0034607053	0.0565749555826187	-0.0133131444454193	0.105590254	-0.0021139085	-0.001953125	0.17578125
HYDIN_e16_del50to70	del50to70	TGGGGCTCTGCGTTTTCTGTATGTAAACAAGCTCTCTGTTTTGAATTGTGTGTGTTGTACCTGCCCTCCACCTGGTCAATACAGAGGTGGACTTTGGGCACTGCTTCCTGAAGTACCCGTATGAGAAAACACTCCAGCTTGCCAATCAAGATGACCTCCCAGGATTCTATGAGGTCCAGCCTCAGGTGAGTTCCTTTCTCCTTCTTCAGT	HYDIN	HYDIN_e16	ENSE00003622368	HYDIN_e16	ENSE00003622368	∆21nt	∆21nt	3'SS	67.1468301329084	10.5156294963834	-56.631200636525	1.68067226890756	0.0	4.23940149625935	0.0	-0.47077367	-0.49244863	-0.2269867725717631	-0.3935160005394209	-0.24774322	-0.49622443	-0.4746071994304657	-0.2304565906524658
HYDIN_e16_A53T	A53T	TGGGGCTCTGCGTTTTCTGTATGTAAACAAGCTCTCTGTTTTGAATTGTGTGTTGGGCTCCTCCGAGCAGGTGTGTTGTACCTGCCCTCCACCTGGTCAATACAGAGGTGGACTTTGGGCACTGCTTCCTGAAGTACCCGTATGAGAAAACACTCCAGCTTGCCAATCAAGATGACCTCCCAGGATTCTATGAGGTCCAGCCTCAGGTGAGTTCCTTTCTCCTTCTTCAGT	HYDIN	HYDIN_e16	ENSE00003622368	HYDIN_e16	ENSE00003622368	U	sub	Intron up	67.1468301329084	84.0680067385994	16.921176605691	55.9322033898305	45.8333333333333	81.25	0.0	0.021455377	0.0047964156	0.0425527989864349	0.0080496668815612	0.04769209	0.0022794008	0.001953125	0.21484375
HYDIN_e16_G52T	G52T	TGGGGCTCTGCGTTTTCTGTATGTAAACAAGCTCTCTGTTTTGAATTGTGTTATGGGCTCCTCCGAGCAGGTGTGTTGTACCTGCCCTCCACCTGGTCAATACAGAGGTGGACTTTGGGCACTGCTTCCTGAAGTACCCGTATGAGAAAACACTCCAGCTTGCCAATCAAGATGACCTCCCAGGATTCTATGAGGTCCAGCCTCAGGTGAGTTCCTTTCTCCTTCTTCAGT	HYDIN	HYDIN_e16	ENSE00003622368	HYDIN_e16	ENSE00003622368	U	sub	Intron up	67.1468301329084	75.7313450058436	8.5845148729352	38.755980861244	57.1428571428572	77.7089783281734	0.0	0.017800927	0.0037362874	0.0339969247579574	0.0074449777603149	0.041921258	0.0013546348	0.0	0.216796875
HYDIN_e16_del50to50	del50to50	TGGGGCTCTGCGTTTTCTGTATGTAAACAAGCTCTCTGTTTTGAATTGTTGATGGGCTCCTCCGAGCAGGTGTGTTGTACCTGCCCTCCACCTGGTCAATACAGAGGTGGACTTTGGGCACTGCTTCCTGAAGTACCCGTATGAGAAAACACTCCAGCTTGCCAATCAAGATGACCTCCCAGGATTCTATGAGGTCCAGCCTCAGGTGAGTTCCTTTCTCCTTCTTCAGT	HYDIN	HYDIN_e16	ENSE00003622368	HYDIN_e16	ENSE00003622368	∆1nt	∆1nt	Intron up	67.1468301329084	77.3979974074774	10.251167274569	42.0454545454546	48.6486486486487	72.4683544303798	0.0	0.0064963996	0.0010672808	0.0474825054407119	-0.01713228225708	0.051414907	-0.0046548247	0.0	0.09375
HYDIN_e16_G50T	G50T	TGGGGCTCTGCGTTTTCTGTATGTAAACAAGCTCTCTGTTTTGAATTGTTTGATGGGCTCCTCCGAGCAGGTGTGTTGTACCTGCCCTCCACCTGGTCAATACAGAGGTGGACTTTGGGCACTGCTTCCTGAAGTACCCGTATGAGAAAACACTCCAGCTTGCCAATCAAGATGACCTCCCAGGATTCTATGAGGTCCAGCCTCAGGTGAGTTCCTTTCTCCTTCTTCAGT	HYDIN	HYDIN_e16	ENSE00003622368	HYDIN_e16	ENSE00003622368	U	sub	Intron up	67.1468301329084	71.2104418924091	4.06361175950071	33.3333333333333	42.1052631578947	75.2450980392157	0.0	0.010194957	0.002096802	0.0238546431064605	0.0113481879234313	0.0029697716	-0.0011180937	-0.001953125	0.1484375
HYDIN_e16_del48to50	del48to50	TGGGGCTCTGCGTTTTCTGTATGTAAACAAGCTCTCTGTTTTGAATTTGATGGGCTCCTCCGAGCAGGTGTGTTGTACCTGCCCTCCACCTGGTCAATACAGAGGTGGACTTTGGGCACTGCTTCCTGAAGTACCCGTATGAGAAAACACTCCAGCTTGCCAATCAAGATGACCTCCCAGGATTCTATGAGGTCCAGCCTCAGGTGAGTTCCTTTCTCCTTCTTCAGT	HYDIN	HYDIN_e16	ENSE00003622368	HYDIN_e16	ENSE00003622368	∆3nt	∆3nt	Intron up	67.1468301329084	79.5115838477242	12.3647537148158	46.5116279069768	42.8571428571429	80.2127659574468	0.0	-0.018519223	-0.0015684068	-0.0123649835586547	0.0005243122577667	0.04183474	-0.008132368	-0.001953125	0.005859375
HYDIN_e16_del48to53	del48to53	TGGGGCTCTGCGTTTTCTGTATGTAAACAAGCTCTCTGTTTTGAATTTGGGCTCCTCCGAGCAGGTGTGTTGTACCTGCCCTCCACCTGGTCAATACAGAGGTGGACTTTGGGCACTGCTTCCTGAAGTACCCGTATGAGAAAACACTCCAGCTTGCCAATCAAGATGACCTCCCAGGATTCTATGAGGTCCAGCCTCAGGTGAGTTCCTTTCTCCTTCTTCAGT	HYDIN	HYDIN_e16	ENSE00003622368	HYDIN_e16	ENSE00003622368	∆6nt	∆6nt	Intron up	67.1468301329084	78.1695794707658	11.0227493378574	42.5454545454546	60.377358490566	78.6780383795309	0.0	0.007517338	0.0041009486	0.052463874220848	0.0010278522968292	0.11031851	-0.0065856874	0.00390625	0.0859375
HYDIN_e16_del48to48	del48to48	TGGGGCTCTGCGTTTTCTGTATGTAAACAAGCTCTCTGTTTTGAATTTGTGATGGGCTCCTCCGAGCAGGTGTGTTGTACCTGCCCTCCACCTGGTCAATACAGAGGTGGACTTTGGGCACTGCTTCCTGAAGTACCCGTATGAGAAAACACTCCAGCTTGCCAATCAAGATGACCTCCCAGGATTCTATGAGGTCCAGCCTCAGGTGAGTTCCTTTCTCCTTCTTCAGT	HYDIN	HYDIN_e16	ENSE00003622368	HYDIN_e16	ENSE00003622368	∆1nt	∆1nt	Intron up	67.1468301329084	76.1696350554388	9.0228049225304	40.0749063670412	50.0	77.6722090261283	0.0	0.007464677	0.0020615757	0.0459219068288803	-0.0202183127403259	0.062184304	-0.002103746	0.0	-0.013671875
HYDIN_e16_G48T	G48T	TGGGGCTCTGCGTTTTCTGTATGTAAACAAGCTCTCTGTTTTGAATTTTGTGATGGGCTCCTCCGAGCAGGTGTGTTGTACCTGCCCTCCACCTGGTCAATACAGAGGTGGACTTTGGGCACTGCTTCCTGAAGTACCCGTATGAGAAAACACTCCAGCTTGCCAATCAAGATGACCTCCCAGGATTCTATGAGGTCCAGCCTCAGGTGAGTTCCTTTCTCCTTCTTCAGT	HYDIN	HYDIN_e16	ENSE00003622368	HYDIN_e16	ENSE00003622368	U	sub	Intron up	67.1468301329084	72.6383576390524	5.491527506144	34.5238095238095	46.6666666666667	78.2608695652174	0.0	0.007488966	0.0018139482	0.024112194776535	0.0119066834449768	0.025999308	-3.9815903e-05	0.001953125	-0.0673828125
HYDIN_e16_A45C	A45C	TGGGGCTCTGCGTTTTCTGTATGTAAACAAGCTCTCTGTTTTGACTTGTGTGATGGGCTCCTCCGAGCAGGTGTGTTGTACCTGCCCTCCACCTGGTCAATACAGAGGTGGACTTTGGGCACTGCTTCCTGAAGTACCCGTATGAGAAAACACTCCAGCTTGCCAATCAAGATGACCTCCCAGGATTCTATGAGGTCCAGCCTCAGGTGAGTTCCTTTCTCCTTCTTCAGT	HYDIN	HYDIN_e16	ENSE00003622368	HYDIN_e16	ENSE00003622368	C	sub	Intron up	67.1468301329084	61.393195767761	-5.7536343651474	23.728813559322	27.3809523809524	61.0215053763441	0.0	0.010941058	0.0029663146	0.0291275084018707	0.0153881907463073	0.003279388	-0.0011429489	0.001953125	0.021484375
HYDIN_e16_del45to47	del45to47	TGGGGCTCTGCGTTTTCTGTATGTAAACAAGCTCTCTGTTTTGAGTGTGATGGGCTCCTCCGAGCAGGTGTGTTGTACCTGCCCTCCACCTGGTCAATACAGAGGTGGACTTTGGGCACTGCTTCCTGAAGTACCCGTATGAGAAAACACTCCAGCTTGCCAATCAAGATGACCTCCCAGGATTCTATGAGGTCCAGCCTCAGGTGAGTTCCTTTCTCCTTCTTCAGT	HYDIN	HYDIN_e16	ENSE00003622368	HYDIN_e16	ENSE00003622368	∆3nt	∆3nt	Intron up	67.1468301329084	59.7690763291877	-7.3777538037207	23.1203007518797	19.1489361702128	51.5723270440252	0.0	-0.16254166	-0.061479032	-0.073989987373352	-0.0800410807132721	-0.004823923	-0.017757505	-0.03125	-0.1494140625
HYDIN_e16_A45G	A45G	TGGGGCTCTGCGTTTTCTGTATGTAAACAAGCTCTCTGTTTTGAGTTGTGTGATGGGCTCCTCCGAGCAGGTGTGTTGTACCTGCCCTCCACCTGGTCAATACAGAGGTGGACTTTGGGCACTGCTTCCTGAAGTACCCGTATGAGAAAACACTCCAGCTTGCCAATCAAGATGACCTCCCAGGATTCTATGAGGTCCAGCCTCAGGTGAGTTCCTTTCTCCTTCTTCAGT	HYDIN	HYDIN_e16	ENSE00003622368	HYDIN_e16	ENSE00003622368	G	sub	Intron up	67.1468301329084	54.317348254977	-12.8294818779314	19.4029850746269	11.6666666666667	52.914798206278	0.0	-0.108071536	-0.028580278	-0.0550795048475265	-0.0864082276821136	-0.075010225	-0.01259917	-0.013671875	-0.0947265625
HYDIN_e16_del45to50	del45to50	TGGGGCTCTGCGTTTTCTGTATGTAAACAAGCTCTCTGTTTTGATGATGGGCTCCTCCGAGCAGGTGTGTTGTACCTGCCCTCCACCTGGTCAATACAGAGGTGGACTTTGGGCACTGCTTCCTGAAGTACCCGTATGAGAAAACACTCCAGCTTGCCAATCAAGATGACCTCCCAGGATTCTATGAGGTCCAGCCTCAGGTGAGTTCCTTTCTCCTTCTTCAGT	HYDIN	HYDIN_e16	ENSE00003622368	HYDIN_e16	ENSE00003622368	∆6nt	∆6nt	Intron up	67.1468301329084	72.1824130737875	5.0355829408791	33.3333333333333	50.0	73.8805970149254	0.0	-0.005716443	0.0025664568	0.0263649523258209	-0.018461525440216	0.028718174	-0.01373142	0.00390625	-0.01171875
HYDIN_e16_del44to44	del44to44	TGGGGCTCTGCGTTTTCTGTATGTAAACAAGCTCTCTGTTTTGATTGTGTGATGGGCTCCTCCGAGCAGGTGTGTTGTACCTGCCCTCCACCTGGTCAATACAGAGGTGGACTTTGGGCACTGCTTCCTGAAGTACCCGTATGAGAAAACACTCCAGCTTGCCAATCAAGATGACCTCCCAGGATTCTATGAGGTCCAGCCTCAGGTGAGTTCCTTTCTCCTTCTTCAGT	HYDIN	HYDIN_e16	ENSE00003622368	HYDIN_e16	ENSE00003622368	∆1nt	∆1nt	Intron up	67.1468301329084	75.761175809344	8.6143456764356	40.8396946564886	35.0877192982456	68.4322033898305	0.0	0.012694329	0.002625525	0.056658998131752	0.029019147157669	0.067794025	-0.0023232102	0.0	0.076171875
HYDIN_e16_A45T	A45T	TGGGGCTCTGCGTTTTCTGTATGTAAACAAGCTCTCTGTTTTGATTTGTGTGATGGGCTCCTCCGAGCAGGTGTGTTGTACCTGCCCTCCACCTGGTCAATACAGAGGTGGACTTTGGGCACTGCTTCCTGAAGTACCCGTATGAGAAAACACTCCAGCTTGCCAATCAAGATGACCTCCCAGGATTCTATGAGGTCCAGCCTCAGGTGAGTTCCTTTCTCCTTCTTCAGT	HYDIN	HYDIN_e16	ENSE00003622368	HYDIN_e16	ENSE00003622368	U	sub	Intron up	67.1468301329084	75.0501969013454	7.903366768437	38.5321100917431	42.1052631578947	75.4285714285714	0.0	0.012078911	0.0025094151	0.0313709527254104	0.0137372314929962	0.014756709	0.0003323853	0.0	0.01953125
HYDIN_e16_A44C	A44C	TGGGGCTCTGCGTTTTCTGTATGTAAACAAGCTCTCTGTTTTGCATTGTGTGATGGGCTCCTCCGAGCAGGTGTGTTGTACCTGCCCTCCACCTGGTCAATACAGAGGTGGACTTTGGGCACTGCTTCCTGAAGTACCCGTATGAGAAAACACTCCAGCTTGCCAATCAAGATGACCTCCCAGGATTCTATGAGGTCCAGCCTCAGGTGAGTTCCTTTCTCCTTCTTCAGT	HYDIN	HYDIN_e16	ENSE00003622368	HYDIN_e16	ENSE00003622368	C	sub	Intron up	67.1468301329084	77.5035537019021	10.3567235689937	40.5797101449275	62.5	78.6407766990291	0.0	-0.0017451048	-0.0010901392	0.017908290028572	0.0095461010932922	-0.010348886	-0.0026574135	-0.001953125	-0.0078125
HYDIN_e16_del44to64	del44to64	TGGGGCTCTGCGTTTTCTGTATGTAAACAAGCTCTCTGTTTTGGAGCAGGTGTGTTGTACCTGCCCTCCACCTGGTCAATACAGAGGTGGACTTTGGGCACTGCTTCCTGAAGTACCCGTATGAGAAAACACTCCAGCTTGCCAATCAAGATGACCTCCCAGGATTCTATGAGGTCCAGCCTCAGGTGAGTTCCTTTCTCCTTCTTCAGT	HYDIN	HYDIN_e16	ENSE00003622368	HYDIN_e16	ENSE00003622368	∆21nt	∆21nt	Intron up	67.1468301329084	79.8184694504292	12.6716393175208	46.6049382716049	48.1481481481482	84.5588235294118	0.0	0.027355343	0.006646037	0.0944775491952896	0.0056832432746887	0.15948	-0.005442977	-0.009765625	0.224609375
HYDIN_e16_A44G	A44G	TGGGGCTCTGCGTTTTCTGTATGTAAACAAGCTCTCTGTTTTGGATTGTGTGATGGGCTCCTCCGAGCAGGTGTGTTGTACCTGCCCTCCACCTGGTCAATACAGAGGTGGACTTTGGGCACTGCTTCCTGAAGTACCCGTATGAGAAAACACTCCAGCTTGCCAATCAAGATGACCTCCCAGGATTCTATGAGGTCCAGCCTCAGGTGAGTTCCTTTCTCCTTCTTCAGT	HYDIN	HYDIN_e16	ENSE00003622368	HYDIN_e16	ENSE00003622368	G	sub	Intron up	67.1468301329084	57.0347952439273	-10.1120348889811	20.8226221079692	18.2608695652174	57.4944071588367	0.0	-0.047798097	-0.010271966	-0.0226317346096038	0.0003447532653808	-0.010394007	0.0008659363	-0.00390625	-0.109375
HYDIN_e16_del44to49	del44to49	TGGGGCTCTGCGTTTTCTGTATGTAAACAAGCTCTCTGTTTTGGTGATGGGCTCCTCCGAGCAGGTGTGTTGTACCTGCCCTCCACCTGGTCAATACAGAGGTGGACTTTGGGCACTGCTTCCTGAAGTACCCGTATGAGAAAACACTCCAGCTTGCCAATCAAGATGACCTCCCAGGATTCTATGAGGTCCAGCCTCAGGTGAGTTCCTTTCTCCTTCTTCAGT	HYDIN	HYDIN_e16	ENSE00003622368	HYDIN_e16	ENSE00003622368	∆6nt	∆6nt	Intron up	67.1468301329084	69.3799524252964	2.233122292388	33.0827067669173	20.3703703703704	68.5015290519878	0.0	-0.038034916	-0.002363354	0.0040841698646545	-0.0230217576026916	0.0452241	-0.009744704	0.0	-0.140625
HYDIN_e16_A44T	A44T	TGGGGCTCTGCGTTTTCTGTATGTAAACAAGCTCTCTGTTTTGTATTGTGTGATGGGCTCCTCCGAGCAGGTGTGTTGTACCTGCCCTCCACCTGGTCAATACAGAGGTGGACTTTGGGCACTGCTTCCTGAAGTACCCGTATGAGAAAACACTCCAGCTTGCCAATCAAGATGACCTCCCAGGATTCTATGAGGTCCAGCCTCAGGTGAGTTCCTTTCTCCTTCTTCAGT	HYDIN	HYDIN_e16	ENSE00003622368	HYDIN_e16	ENSE00003622368	U	sub	Intron up	67.1468301329084	78.6278786963934	11.481048563485	44.1747572815534	48.7179487179487	84.7750865051903	0.0	0.005251229	-0.00038951635	0.0275883972644805	0.0134073793888092	0.0115017295	-0.00089368224	-0.001953125	0.017578125
HYDIN_e16_del44to46	del44to46	TGGGGCTCTGCGTTTTCTGTATGTAAACAAGCTCTCTGTTTTGTGTGTGATGGGCTCCTCCGAGCAGGTGTGTTGTACCTGCCCTCCACCTGGTCAATACAGAGGTGGACTTTGGGCACTGCTTCCTGAAGTACCCGTATGAGAAAACACTCCAGCTTGCCAATCAAGATGACCTCCCAGGATTCTATGAGGTCCAGCCTCAGGTGAGTTCCTTTCTCCTTCTTCAGT	HYDIN	HYDIN_e16	ENSE00003622368	HYDIN_e16	ENSE00003622368	∆3nt	∆3nt	Intron up	67.1468301329084	75.6117724921554	8.46494235924701	40.2714932126697	37.2549019607843	78.839590443686	0.0	-0.014297098	-0.002391249	-0.0135760009288787	0.0279040336608886	0.062464744	-0.0023100674	0.0	0.0
HYDIN_e16_G43T	G43T	TGGGGCTCTGCGTTTTCTGTATGTAAACAAGCTCTCTGTTTTTAATTGTGTGATGGGCTCCTCCGAGCAGGTGTGTTGTACCTGCCCTCCACCTGGTCAATACAGAGGTGGACTTTGGGCACTGCTTCCTGAAGTACCCGTATGAGAAAACACTCCAGCTTGCCAATCAAGATGACCTCCCAGGATTCTATGAGGTCCAGCCTCAGGTGAGTTCCTTTCTCCTTCTTCAGT	HYDIN	HYDIN_e16	ENSE00003622368	HYDIN_e16	ENSE00003622368	U	sub	Intron up	67.1468301329084	76.4728601489888	9.3260300160804	40.0793650793651	54.1666666666667	80.7792207792208	0.0	0.016800016	0.0032591224	0.0449740439653396	0.0367196500301361	0.051540136	0.0015640259	0.0	0.052734375
HYDIN_e16_del43to48	del43to48	TGGGGCTCTGCGTTTTCTGTATGTAAACAAGCTCTCTGTTTTTGTGATGGGCTCCTCCGAGCAGGTGTGTTGTACCTGCCCTCCACCTGGTCAATACAGAGGTGGACTTTGGGCACTGCTTCCTGAAGTACCCGTATGAGAAAACACTCCAGCTTGCCAATCAAGATGACCTCCCAGGATTCTATGAGGTCCAGCCTCAGGTGAGTTCCTTTCTCCTTCTTCAGT	HYDIN	HYDIN_e16	ENSE00003622368	HYDIN_e16	ENSE00003622368	∆6nt	∆6nt	Intron up	67.1468301329084	75.9363398288542	8.78950969594581	39.0374331550802	50.9090909090909	76.7676767676768	0.0	-0.0012619793	0.003786087	0.0370658189058303	0.0002917945384979	0.10363677	-0.01015684	0.00390625	-0.025390625
HYDIN_e16_del38to58	del38to58	TGGGGCTCTGCGTTTTCTGTATGTAAACAAGCTCTCTTCCTCCGAGCAGGTGTGTTGTACCTGCCCTCCACCTGGTCAATACAGAGGTGGACTTTGGGCACTGCTTCCTGAAGTACCCGTATGAGAAAACACTCCAGCTTGCCAATCAAGATGACCTCCCAGGATTCTATGAGGTCCAGCCTCAGGTGAGTTCCTTTCTCCTTCTTCAGT	HYDIN	HYDIN_e16	ENSE00003622368	HYDIN_e16	ENSE00003622368	∆21nt	∆21nt	Intron up	67.1468301329084	81.9386398379824	14.791809705074	49.5049504950495	63.6363636363636	84.2300556586271	0.0	0.030509025	0.0072950125	0.1100416183471679	0.0103491842746734	0.16499338	-0.0070089996	-0.00390625	0.3359375
HYDIN_e16_del37to39	del37to39	TGGGGCTCTGCGTTTTCTGTATGTAAACAAGCTCTCTTTGAATTGTGTGATGGGCTCCTCCGAGCAGGTGTGTTGTACCTGCCCTCCACCTGGTCAATACAGAGGTGGACTTTGGGCACTGCTTCCTGAAGTACCCGTATGAGAAAACACTCCAGCTTGCCAATCAAGATGACCTCCCAGGATTCTATGAGGTCCAGCCTCAGGTGAGTTCCTTTCTCCTTCTTCAGT	HYDIN	HYDIN_e16	ENSE00003622368	HYDIN_e16	ENSE00003622368	∆3nt	∆3nt	Intron up	67.1468301329084	63.5792192316076	-3.5676109013008	25.9640102827764	27.027027027027	62.5	0.0	-0.055769145	-0.009851098	-0.0410511940717697	-0.014800876379013	0.04300797	-0.0064290166	-0.00390625	-0.00390625
HYDIN_e16_del38to38	del38to38	TGGGGCTCTGCGTTTTCTGTATGTAAACAAGCTCTCTTTTTGAATTGTGTGATGGGCTCCTCCGAGCAGGTGTGTTGTACCTGCCCTCCACCTGGTCAATACAGAGGTGGACTTTGGGCACTGCTTCCTGAAGTACCCGTATGAGAAAACACTCCAGCTTGCCAATCAAGATGACCTCCCAGGATTCTATGAGGTCCAGCCTCAGGTGAGTTCCTTTCTCCTTCTTCAGT	HYDIN	HYDIN_e16	ENSE00003622368	HYDIN_e16	ENSE00003622368	∆1nt	∆1nt	Intron up	67.1468301329084	72.5450268908512	5.39819675794281	35.7594936708861	37.0967741935484	73.3990147783251	0.0	0.004599273	0.0014561117	0.0337443798780441	-0.0176519453525543	0.06262973	-0.004838884	0.0	0.013671875
HYDIN_e16_G38T	G38T	TGGGGCTCTGCGTTTTCTGTATGTAAACAAGCTCTCTTTTTTGAATTGTGTGATGGGCTCCTCCGAGCAGGTGTGTTGTACCTGCCCTCCACCTGGTCAATACAGAGGTGGACTTTGGGCACTGCTTCCTGAAGTACCCGTATGAGAAAACACTCCAGCTTGCCAATCAAGATGACCTCCCAGGATTCTATGAGGTCCAGCCTCAGGTGAGTTCCTTTCTCCTTCTTCAGT	HYDIN	HYDIN_e16	ENSE00003622368	HYDIN_e16	ENSE00003622368	U	sub	Intron up	67.1468301329084	78.8754368544351	11.7286067215267	43.3333333333333	63.4146341463415	74.5318352059925	0.0	0.00233683	-2.232194e-05	0.0144517570734024	-0.0034257769584655	0.008991599	-0.0014778376	0.001953125	-0.009765625
HYDIN_e16_del36to56	del36to56	TGGGGCTCTGCGTTTTCTGTATGTAAACAAGCTCTGCTCCTCCGAGCAGGTGTGTTGTACCTGCCCTCCACCTGGTCAATACAGAGGTGGACTTTGGGCACTGCTTCCTGAAGTACCCGTATGAGAAAACACTCCAGCTTGCCAATCAAGATGACCTCCCAGGATTCTATGAGGTCCAGCCTCAGGTGAGTTCCTTTCTCCTTCTTCAGT	HYDIN	HYDIN_e16	ENSE00003622368	HYDIN_e16	ENSE00003622368	∆21nt	∆21nt	Intron up	67.1468301329084	75.5751569404404	8.42832680753201	39.3292682926829	47.7611940298508	82.1355236139631	0.0	0.0231556	0.0064449906	0.0849024802446365	0.0424887835979461	0.15396833	-0.0053031445	-0.0078125	0.302734375
HYDIN_e16_C36G	C36G	TGGGGCTCTGCGTTTTCTGTATGTAAACAAGCTCTGTGTTTTGAATTGTGTGATGGGCTCCTCCGAGCAGGTGTGTTGTACCTGCCCTCCACCTGGTCAATACAGAGGTGGACTTTGGGCACTGCTTCCTGAAGTACCCGTATGAGAAAACACTCCAGCTTGCCAATCAAGATGACCTCCCAGGATTCTATGAGGTCCAGCCTCAGGTGAGTTCCTTTCTCCTTCTTCAGT	HYDIN	HYDIN_e16	ENSE00003622368	HYDIN_e16	ENSE00003622368	G	sub	Intron up	67.1468301329084	57.8023245407855	-9.3445055921229	20.3703703703704	25.6410256410256	63.6103151862464	0.0	0.000754714	-0.000104010105	-0.0045652538537979	-0.0024385154247283	0.003457874	0.0025814176	-0.001953125	0.013671875
HYDIN_e16_del35to40	del35to40	TGGGGCTCTGCGTTTTCTGTATGTAAACAAGCTCTTGAATTGTGTGATGGGCTCCTCCGAGCAGGTGTGTTGTACCTGCCCTCCACCTGGTCAATACAGAGGTGGACTTTGGGCACTGCTTCCTGAAGTACCCGTATGAGAAAACACTCCAGCTTGCCAATCAAGATGACCTCCCAGGATTCTATGAGGTCCAGCCTCAGGTGAGTTCCTTTCTCCTTCTTCAGT	HYDIN	HYDIN_e16	ENSE00003622368	HYDIN_e16	ENSE00003622368	∆6nt	∆6nt	Intron up	67.1468301329084	60.0615596881954	-7.085270444713	23.961661341853	13.4146341463415	58.5669781931464	0.0	-0.045303553	-0.0022870898	-0.0408137440681457	-0.0260598957538604	0.052868664	-0.0133134425	-0.005859375	0.005859375
HYDIN_e16_del36to36	del36to36	TGGGGCTCTGCGTTTTCTGTATGTAAACAAGCTCTTGTTTTGAATTGTGTGATGGGCTCCTCCGAGCAGGTGTGTTGTACCTGCCCTCCACCTGGTCAATACAGAGGTGGACTTTGGGCACTGCTTCCTGAAGTACCCGTATGAGAAAACACTCCAGCTTGCCAATCAAGATGACCTCCCAGGATTCTATGAGGTCCAGCCTCAGGTGAGTTCCTTTCTCCTTCTTCAGT	HYDIN	HYDIN_e16	ENSE00003622368	HYDIN_e16	ENSE00003622368	∆1nt	∆1nt	Intron up	67.1468301329084	61.8348388695452	-5.3119912633632	24.406779661017	24.2857142857143	61.2466124661247	0.0	0.006043762	0.0018652976	0.0211749374866485	-0.0148529112339019	0.06249267	-0.006541997	-0.001953125	0.001953125
HYDIN_e16_C36T	C36T	TGGGGCTCTGCGTTTTCTGTATGTAAACAAGCTCTTTGTTTTGAATTGTGTGATGGGCTCCTCCGAGCAGGTGTGTTGTACCTGCCCTCCACCTGGTCAATACAGAGGTGGACTTTGGGCACTGCTTCCTGAAGTACCCGTATGAGAAAACACTCCAGCTTGCCAATCAAGATGACCTCCCAGGATTCTATGAGGTCCAGCCTCAGGTGAGTTCCTTTCTCCTTCTTCAGT	HYDIN	HYDIN_e16	ENSE00003622368	HYDIN_e16	ENSE00003622368	U	sub	Intron up	67.1468301329084	66.2088544500447	-0.937975682863701	28.4023668639053	27.6595744680851	70.0404858299595	0.0	0.0005072057	0.0002220273	-0.0056313723325729	-0.0015624165534973	0.0035794973	0.0003850758	-0.001953125	0.0390625
HYDIN_e16_del36to38	del36to38	TGGGGCTCTGCGTTTTCTGTATGTAAACAAGCTCTTTTTGAATTGTGTGATGGGCTCCTCCGAGCAGGTGTGTTGTACCTGCCCTCCACCTGGTCAATACAGAGGTGGACTTTGGGCACTGCTTCCTGAAGTACCCGTATGAGAAAACACTCCAGCTTGCCAATCAAGATGACCTCCCAGGATTCTATGAGGTCCAGCCTCAGGTGAGTTCCTTTCTCCTTCTTCAGT	HYDIN	HYDIN_e16	ENSE00003622368	HYDIN_e16	ENSE00003622368	∆3nt	∆3nt	Intron up	67.1468301329084	68.1712346342886	1.02440450138021	29.0969899665552	45.679012345679	64.0378548895899	0.0	-0.033908635	-0.0046809316	-0.0321035981178283	-0.0030492842197418	0.050991893	-0.004431486	-0.001953125	-0.0390625
HYDIN_e16_del33to53	del33to53	TGGGGCTCTGCGTTTTCTGTATGTAAACAAGCTGGGCTCCTCCGAGCAGGTGTGTTGTACCTGCCCTCCACCTGGTCAATACAGAGGTGGACTTTGGGCACTGCTTCCTGAAGTACCCGTATGAGAAAACACTCCAGCTTGCCAATCAAGATGACCTCCCAGGATTCTATGAGGTCCAGCCTCAGGTGAGTTCCTTTCTCCTTCTTCAGT	HYDIN	HYDIN_e16	ENSE00003622368	HYDIN_e16	ENSE00003622368	∆21nt	∆21nt	Intron up	67.1468301329084	42.8774352775098	-24.2693948553986	12.6382306477093	6.8421052631579	41.2474849094567	0.0	-0.09681246	-0.005090326	-0.0342788249254226	-0.0744907855987548	0.04486999	-0.033272237	-0.087890625	0.08203125
HYDIN_e16_C34G	C34G	TGGGGCTCTGCGTTTTCTGTATGTAAACAAGCTGTCTGTTTTGAATTGTGTGATGGGCTCCTCCGAGCAGGTGTGTTGTACCTGCCCTCCACCTGGTCAATACAGAGGTGGACTTTGGGCACTGCTTCCTGAAGTACCCGTATGAGAAAACACTCCAGCTTGCCAATCAAGATGACCTCCCAGGATTCTATGAGGTCCAGCCTCAGGTGAGTTCCTTTCTCCTTCTTCAGT	HYDIN	HYDIN_e16	ENSE00003622368	HYDIN_e16	ENSE00003622368	G	sub	Intron up	67.1468301329084	63.7211455596737	-3.4256845732347	25.5451713395639	31.9444444444444	64.6575342465753	0.0	-0.0039537847	-0.00015154481	0.0035237520933151	0.0042701363563537	-0.002454102	0.00048688054	-0.001953125	0.01171875
HYDIN_e16_del34to34	del34to34	TGGGGCTCTGCGTTTTCTGTATGTAAACAAGCTTCTGTTTTGAATTGTGTGATGGGCTCCTCCGAGCAGGTGTGTTGTACCTGCCCTCCACCTGGTCAATACAGAGGTGGACTTTGGGCACTGCTTCCTGAAGTACCCGTATGAGAAAACACTCCAGCTTGCCAATCAAGATGACCTCCCAGGATTCTATGAGGTCCAGCCTCAGGTGAGTTCCTTTCTCCTTCTTCAGT	HYDIN	HYDIN_e16	ENSE00003622368	HYDIN_e16	ENSE00003622368	∆1nt	∆1nt	Intron up	67.1468301329084	65.7227914936925	-1.4240386392159	28.3950617283951	25.3731343283582	58.445945945946	0.0	0.004467368	0.0015081167	0.0226553380489349	-0.0174011886119842	0.05380383	-0.0034622848	-0.001953125	0.009765625
HYDIN_e16_del34to36	del34to36	TGGGGCTCTGCGTTTTCTGTATGTAAACAAGCTTGTTTTGAATTGTGTGATGGGCTCCTCCGAGCAGGTGTGTTGTACCTGCCCTCCACCTGGTCAATACAGAGGTGGACTTTGGGCACTGCTTCCTGAAGTACCCGTATGAGAAAACACTCCAGCTTGCCAATCAAGATGACCTCCCAGGATTCTATGAGGTCCAGCCTCAGGTGAGTTCCTTTCTCCTTCTTCAGT	HYDIN	HYDIN_e16	ENSE00003622368	HYDIN_e16	ENSE00003622368	∆3nt	∆3nt	Intron up	67.1468301329084	62.1642660822541	-4.98256405065429	24.7933884297521	20.6896551724138	61.2676056338028	0.0	-0.026994824	-0.0030594766	-0.0347729176282882	0.002740204334259	0.050237417	-0.0061621666	-0.00390625	-0.052734375
HYDIN_e16_C34T	C34T	TGGGGCTCTGCGTTTTCTGTATGTAAACAAGCTTTCTGTTTTGAATTGTGTGATGGGCTCCTCCGAGCAGGTGTGTTGTACCTGCCCTCCACCTGGTCAATACAGAGGTGGACTTTGGGCACTGCTTCCTGAAGTACCCGTATGAGAAAACACTCCAGCTTGCCAATCAAGATGACCTCCCAGGATTCTATGAGGTCCAGCCTCAGGTGAGTTCCTTTCTCCTTCTTCAGT	HYDIN	HYDIN_e16	ENSE00003622368	HYDIN_e16	ENSE00003622368	U	sub	Intron up	67.1468301329084	60.0615596881954	-7.085270444713	22.5130890052356	23.0769230769231	69.8492462311558	0.0	0.0002927482	-0.00017926097	0.0107587426900863	0.0016490519046783	0.005829662	-0.0018492639	0.0	0.064453125
HYDIN_e16_del33to38	del33to38	TGGGGCTCTGCGTTTTCTGTATGTAAACAAGCTTTTGAATTGTGTGATGGGCTCCTCCGAGCAGGTGTGTTGTACCTGCCCTCCACCTGGTCAATACAGAGGTGGACTTTGGGCACTGCTTCCTGAAGTACCCGTATGAGAAAACACTCCAGCTTGCCAATCAAGATGACCTCCCAGGATTCTATGAGGTCCAGCCTCAGGTGAGTTCCTTTCTCCTTCTTCAGT	HYDIN	HYDIN_e16	ENSE00003622368	HYDIN_e16	ENSE00003622368	∆6nt	∆6nt	Intron up	67.1468301329084	63.2778907694712	-3.8689393634372	25.7383966244726	26.605504587156	65.0390625	0.0	-0.021731079	-0.000105232	-0.0202281847596168	-0.0188945829868316	0.041550666	-0.013476133	-0.001953125	0.02734375
HYDIN_e16_C32G	C32G	TGGGGCTCTGCGTTTTCTGTATGTAAACAAGGTCTCTGTTTTGAATTGTGTGATGGGCTCCTCCGAGCAGGTGTGTTGTACCTGCCCTCCACCTGGTCAATACAGAGGTGGACTTTGGGCACTGCTTCCTGAAGTACCCGTATGAGAAAACACTCCAGCTTGCCAATCAAGATGACCTCCCAGGATTCTATGAGGTCCAGCCTCAGGTGAGTTCCTTTCTCCTTCTTCAGT	HYDIN	HYDIN_e16	ENSE00003622368	HYDIN_e16	ENSE00003622368	G	sub	Intron up	67.1468301329084	63.6815136166231	-3.4653165162853	26.1437908496732	25.0	69.4822888283379	0.0	-0.0048617423	-0.00031715631	0.0009165108203887	-0.0024890005588531	0.004957676	-0.001870513	-0.001953125	-0.021484375
HYDIN_e16_del32to37	del32to37	TGGGGCTCTGCGTTTTCTGTATGTAAACAAGGTTTTGAATTGTGTGATGGGCTCCTCCGAGCAGGTGTGTTGTACCTGCCCTCCACCTGGTCAATACAGAGGTGGACTTTGGGCACTGCTTCCTGAAGTACCCGTATGAGAAAACACTCCAGCTTGCCAATCAAGATGACCTCCCAGGATTCTATGAGGTCCAGCCTCAGGTGAGTTCCTTTCTCCTTCTTCAGT	HYDIN	HYDIN_e16	ENSE00003622368	HYDIN_e16	ENSE00003622368	∆6nt	∆6nt	Intron up	67.1468301329084	61.2498419318908	-5.89698820101759	24.6315789473684	16.9117647058824	66.9104204753199	0.0	-0.021582752	-0.0023913085	0.0014401674270629	-0.0207003057003021	0.0534651	-0.010649413	-0.005859375	0.017578125
HYDIN_e16_del32to32	del32to32	TGGGGCTCTGCGTTTTCTGTATGTAAACAAGTCTCTGTTTTGAATTGTGTGATGGGCTCCTCCGAGCAGGTGTGTTGTACCTGCCCTCCACCTGGTCAATACAGAGGTGGACTTTGGGCACTGCTTCCTGAAGTACCCGTATGAGAAAACACTCCAGCTTGCCAATCAAGATGACCTCCCAGGATTCTATGAGGTCCAGCCTCAGGTGAGTTCCTTTCTCCTTCTTCAGT	HYDIN	HYDIN_e16	ENSE00003622368	HYDIN_e16	ENSE00003622368	∆1nt	∆1nt	Intron up	67.1468301329084	63.6147230799644	-3.532107052944	25.4716981132076	29.5454545454546	61.328125	0.0	0.008374065	0.0024662018	0.0262304246425628	-0.0122306644916534	0.050617754	-0.0071375966	0.0	0.015625
HYDIN_e16_del32to34	del32to34	TGGGGCTCTGCGTTTTCTGTATGTAAACAAGTCTGTTTTGAATTGTGTGATGGGCTCCTCCGAGCAGGTGTGTTGTACCTGCCCTCCACCTGGTCAATACAGAGGTGGACTTTGGGCACTGCTTCCTGAAGTACCCGTATGAGAAAACACTCCAGCTTGCCAATCAAGATGACCTCCCAGGATTCTATGAGGTCCAGCCTCAGGTGAGTTCCTTTCTCCTTCTTCAGT	HYDIN	HYDIN_e16	ENSE00003622368	HYDIN_e16	ENSE00003622368	∆3nt	∆3nt	Intron up	67.1468301329084	61.2455597033449	-5.9012704295635	24.7761194029851	16.304347826087	58.2914572864322	0.0	-0.025791526	-0.0024800003	-0.0322951972484588	0.0022456347942352	0.04687214	-0.0045489967	-0.001953125	-0.0234375
HYDIN_e16_C32T	C32T	TGGGGCTCTGCGTTTTCTGTATGTAAACAAGTTCTCTGTTTTGAATTGTGTGATGGGCTCCTCCGAGCAGGTGTGTTGTACCTGCCCTCCACCTGGTCAATACAGAGGTGGACTTTGGGCACTGCTTCCTGAAGTACCCGTATGAGAAAACACTCCAGCTTGCCAATCAAGATGACCTCCCAGGATTCTATGAGGTCCAGCCTCAGGTGAGTTCCTTTCTCCTTCTTCAGT	HYDIN	HYDIN_e16	ENSE00003622368	HYDIN_e16	ENSE00003622368	U	sub	Intron up	67.1468301329084	70.4894579032504	3.342627770342	33.3333333333333	33.3333333333333	70.4684317718941	0.0	0.0025375187	0.0010540485	0.0061614960432052	0.0073105990886688	0.0064180493	0.001188755	0.0	0.025390625
HYDIN_e16_G31T	G31T	TGGGGCTCTGCGTTTTCTGTATGTAAACAATCTCTCTGTTTTGAATTGTGTGATGGGCTCCTCCGAGCAGGTGTGTTGTACCTGCCCTCCACCTGGTCAATACAGAGGTGGACTTTGGGCACTGCTTCCTGAAGTACCCGTATGAGAAAACACTCCAGCTTGCCAATCAAGATGACCTCCCAGGATTCTATGAGGTCCAGCCTCAGGTGAGTTCCTTTCTCCTTCTTCAGT	HYDIN	HYDIN_e16	ENSE00003622368	HYDIN_e16	ENSE00003622368	U	sub	Intron up	67.1468301329084	78.6657522707937	11.5189221378853	44.2786069651741	48.8888888888889	78.5714285714286	0.0	0.008751154	0.0014618039	0.0082061290740966	-0.0002580881118774	0.009261459	-0.0016725063	0.001953125	0.009765625
HYDIN_e16_del31to36	del31to36	TGGGGCTCTGCGTTTTCTGTATGTAAACAATGTTTTGAATTGTGTGATGGGCTCCTCCGAGCAGGTGTGTTGTACCTGCCCTCCACCTGGTCAATACAGAGGTGGACTTTGGGCACTGCTTCCTGAAGTACCCGTATGAGAAAACACTCCAGCTTGCCAATCAAGATGACCTCCCAGGATTCTATGAGGTCCAGCCTCAGGTGAGTTCCTTTCTCCTTCTTCAGT	HYDIN	HYDIN_e16	ENSE00003622368	HYDIN_e16	ENSE00003622368	∆6nt	∆6nt	Intron up	67.1468301329084	67.0472527611755	-0.0995773717328952	28.5714285714286	38.5542168674699	69.0647482014389	0.0	-0.0064739585	0.0032066107	-0.0133753195405006	-0.0075781643390655	0.052083462	-0.013847202	0.001953125	0.0078125
HYDIN_e16_A30C	A30C	TGGGGCTCTGCGTTTTCTGTATGTAAACACGCTCTCTGTTTTGAATTGTGTGATGGGCTCCTCCGAGCAGGTGTGTTGTACCTGCCCTCCACCTGGTCAATACAGAGGTGGACTTTGGGCACTGCTTCCTGAAGTACCCGTATGAGAAAACACTCCAGCTTGCCAATCAAGATGACCTCCCAGGATTCTATGAGGTCCAGCCTCAGGTGAGTTCCTTTCTCCTTCTTCAGT	HYDIN	HYDIN_e16	ENSE00003622368	HYDIN_e16	ENSE00003622368	C	sub	Intron up	67.1468301329084	71.54585743694	4.3990273040316	34.3137254901961	33.3333333333333	72.3270440251572	0.0	0.003961265	0.0006815493	0.0092364251613616	0.0061941444873809	-0.0048772097	-0.0013404489	0.0	0.03515625
HYDIN_e16_del30to35	del30to35	TGGGGCTCTGCGTTTTCTGTATGTAAACACTGTTTTGAATTGTGTGATGGGCTCCTCCGAGCAGGTGTGTTGTACCTGCCCTCCACCTGGTCAATACAGAGGTGGACTTTGGGCACTGCTTCCTGAAGTACCCGTATGAGAAAACACTCCAGCTTGCCAATCAAGATGACCTCCCAGGATTCTATGAGGTCCAGCCTCAGGTGAGTTCCTTTCTCCTTCTTCAGT	HYDIN	HYDIN_e16	ENSE00003622368	HYDIN_e16	ENSE00003622368	∆6nt	∆6nt	Intron up	67.1468301329084	69.4297568843766	2.28292675146821	32.8125	23.0769230769231	75.6198347107438	0.0	-0.0038623214	0.0032177567	0.015662595629692	-0.0042608082294464	0.052508414	-0.013197541	0.001953125	0.041015625
HYDIN_e16_del29to29	del29to29	TGGGGCTCTGCGTTTTCTGTATGTAAACAGCTCTCTGTTTTGAATTGTGTGATGGGCTCCTCCGAGCAGGTGTGTTGTACCTGCCCTCCACCTGGTCAATACAGAGGTGGACTTTGGGCACTGCTTCCTGAAGTACCCGTATGAGAAAACACTCCAGCTTGCCAATCAAGATGACCTCCCAGGATTCTATGAGGTCCAGCCTCAGGTGAGTTCCTTTCTCCTTCTTCAGT	HYDIN	HYDIN_e16	ENSE00003622368	HYDIN_e16	ENSE00003622368	∆1nt	∆1nt	Intron up	67.1468301329084	65.0182797337931	-2.12855039911529	27.3722627737226	29.2307692307692	63.6627906976744	0.0	-0.0077262223	-0.002505511	0.0005618929862976	-0.0526118427515029	0.0585171	-0.0012201667	-0.0078125	-0.025390625
HYDIN_e16_A30G	A30G	TGGGGCTCTGCGTTTTCTGTATGTAAACAGGCTCTCTGTTTTGAATTGTGTGATGGGCTCCTCCGAGCAGGTGTGTTGTACCTGCCCTCCACCTGGTCAATACAGAGGTGGACTTTGGGCACTGCTTCCTGAAGTACCCGTATGAGAAAACACTCCAGCTTGCCAATCAAGATGACCTCCCAGGATTCTATGAGGTCCAGCCTCAGGTGAGTTCCTTTCTCCTTCTTCAGT	HYDIN	HYDIN_e16	ENSE00003622368	HYDIN_e16	ENSE00003622368	G	sub	Intron up	67.1468301329084	60.981870983049	-6.1649591498594	22.7272727272727	0.0	60.377358490566	0.0	-0.04326567	-0.024802953	-0.0455724000930786	-0.0969847440719604	-0.010128796	-0.011263967	-0.0390625	-0.11328125
HYDIN_e16_del30to32	del30to32	TGGGGCTCTGCGTTTTCTGTATGTAAACATCTCTGTTTTGAATTGTGTGATGGGCTCCTCCGAGCAGGTGTGTTGTACCTGCCCTCCACCTGGTCAATACAGAGGTGGACTTTGGGCACTGCTTCCTGAAGTACCCGTATGAGAAAACACTCCAGCTTGCCAATCAAGATGACCTCCCAGGATTCTATGAGGTCCAGCCTCAGGTGAGTTCCTTTCTCCTTCTTCAGT	HYDIN	HYDIN_e16	ENSE00003622368	HYDIN_e16	ENSE00003622368	∆3nt	∆3nt	Intron up	67.1468301329084	73.2543054509119	6.10747531800351	34.4827586206897	52.6315789473684	77.7777777777778	0.0	-0.015182555	0.00090649724	-0.0132970213890075	0.0024618804454803	0.056426734	-0.002530992	0.0	-0.0625
HYDIN_e16_del30to50	del30to50	TGGGGCTCTGCGTTTTCTGTATGTAAACATGATGGGCTCCTCCGAGCAGGTGTGTTGTACCTGCCCTCCACCTGGTCAATACAGAGGTGGACTTTGGGCACTGCTTCCTGAAGTACCCGTATGAGAAAACACTCCAGCTTGCCAATCAAGATGACCTCCCAGGATTCTATGAGGTCCAGCCTCAGGTGAGTTCCTTTCTCCTTCTTCAGT	HYDIN	HYDIN_e16	ENSE00003622368	HYDIN_e16	ENSE00003622368	∆21nt	∆21nt	Intron up	67.1468301329084	63.4014787897252	-3.7453513431832	26.1943986820428	22.7941176470588	60.9550561797753	0.0	-0.048619628	0.00015965104	0.0052408874034881	-0.044813722372055	0.073635936	-0.013290942	-0.013671875	0.0546875
HYDIN_e16_A30T	A30T	TGGGGCTCTGCGTTTTCTGTATGTAAACATGCTCTCTGTTTTGAATTGTGTGATGGGCTCCTCCGAGCAGGTGTGTTGTACCTGCCCTCCACCTGGTCAATACAGAGGTGGACTTTGGGCACTGCTTCCTGAAGTACCCGTATGAGAAAACACTCCAGCTTGCCAATCAAGATGACCTCCCAGGATTCTATGAGGTCCAGCCTCAGGTGAGTTCCTTTCTCCTTCTTCAGT	HYDIN	HYDIN_e16	ENSE00003622368	HYDIN_e16	ENSE00003622368	U	sub	Intron up	67.1468301329084	75.0113259649746	7.8644958320662	39.1836734693878	38.6363636363636	77.5	0.0	0.005880326	0.00094923377	0.0122220069169998	-0.0009602010250091	-0.005019754	-0.0013959408	0.001953125	0.03515625
HYDIN_e16_A29C	A29C	TGGGGCTCTGCGTTTTCTGTATGTAAACCAGCTCTCTGTTTTGAATTGTGTGATGGGCTCCTCCGAGCAGGTGTGTTGTACCTGCCCTCCACCTGGTCAATACAGAGGTGGACTTTGGGCACTGCTTCCTGAAGTACCCGTATGAGAAAACACTCCAGCTTGCCAATCAAGATGACCTCCCAGGATTCTATGAGGTCCAGCCTCAGGTGAGTTCCTTTCTCCTTCTTCAGT	HYDIN	HYDIN_e16	ENSE00003622368	HYDIN_e16	ENSE00003622368	C	sub	Intron up	67.1468301329084	71.3563235016038	4.20949336869541	32.5242718446602	48.936170212766	72.9166666666667	0.0	-0.0024178326	-0.00086954236	-0.0003315806388854	-0.0090622901916503	0.0072939396	0.001627028	-0.001953125	-0.0556640625
HYDIN_e16_del29to31	del29to31	TGGGGCTCTGCGTTTTCTGTATGTAAACCTCTCTGTTTTGAATTGTGTGATGGGCTCCTCCGAGCAGGTGTGTTGTACCTGCCCTCCACCTGGTCAATACAGAGGTGGACTTTGGGCACTGCTTCCTGAAGTACCCGTATGAGAAAACACTCCAGCTTGCCAATCAAGATGACCTCCCAGGATTCTATGAGGTCCAGCCTCAGGTGAGTTCCTTTCTCCTTCTTCAGT	HYDIN	HYDIN_e16	ENSE00003622368	HYDIN_e16	ENSE00003622368	∆3nt	∆3nt	Intron up	67.1468301329084	68.4719061851623	1.3250760522539	29.6296296296296	41.304347826087	73.4939759036145	0.0	-0.013145745	0.00072422624	-0.0087522864341735	0.0020205676555633	0.048464	-0.0026535094	0.0	-0.11328125
HYDIN_e16_A29G	A29G	TGGGGCTCTGCGTTTTCTGTATGTAAACGAGCTCTCTGTTTTGAATTGTGTGATGGGCTCCTCCGAGCAGGTGTGTTGTACCTGCCCTCCACCTGGTCAATACAGAGGTGGACTTTGGGCACTGCTTCCTGAAGTACCCGTATGAGAAAACACTCCAGCTTGCCAATCAAGATGACCTCCCAGGATTCTATGAGGTCCAGCCTCAGGTGAGTTCCTTTCTCCTTCTTCAGT	HYDIN	HYDIN_e16	ENSE00003622368	HYDIN_e16	ENSE00003622368	G	sub	Intron up	67.1468301329084	52.679232999151	-14.4675971337574	18.0451127819549	13.1578947368421	47.0588235294118	0.0	-0.0012798011	0.00042039156	0.0064821541309356	0.0055829584598541	0.002429217	0.00031390786	0.0	-0.03125
HYDIN_e16_del29to49	del29to49	TGGGGCTCTGCGTTTTCTGTATGTAAACGTGATGGGCTCCTCCGAGCAGGTGTGTTGTACCTGCCCTCCACCTGGTCAATACAGAGGTGGACTTTGGGCACTGCTTCCTGAAGTACCCGTATGAGAAAACACTCCAGCTTGCCAATCAAGATGACCTCCCAGGATTCTATGAGGTCCAGCCTCAGGTGAGTTCCTTTCTCCTTCTTCAGT	HYDIN	HYDIN_e16	ENSE00003622368	HYDIN_e16	ENSE00003622368	∆21nt	∆21nt	Intron up	67.1468301329084	62.5433077485381	-4.6035223843703	25.6756756756757	19.0476190476191	59.1584158415842	0.0	-0.073821425	-0.0034750402	-0.0286123156547546	-0.0526707470417022	0.05915004	-0.019241154	-0.015625	-0.0380859375
HYDIN_e16_A29T	A29T	TGGGGCTCTGCGTTTTCTGTATGTAAACTAGCTCTCTGTTTTGAATTGTGTGATGGGCTCCTCCGAGCAGGTGTGTTGTACCTGCCCTCCACCTGGTCAATACAGAGGTGGACTTTGGGCACTGCTTCCTGAAGTACCCGTATGAGAAAACACTCCAGCTTGCCAATCAAGATGACCTCCCAGGATTCTATGAGGTCCAGCCTCAGGTGAGTTCCTTTCTCCTTCTTCAGT	HYDIN	HYDIN_e16	ENSE00003622368	HYDIN_e16	ENSE00003622368	U	sub	Intron up	67.1468301329084	64.1765991035292	-2.9702310293792	25.3333333333333	36.1702127659575	62.5	0.0	0.0066503286	0.00055766106	0.015138030052185	-0.0146422386169433	0.006009519	-0.0018851459	0.0	-0.015625
HYDIN_e16_del28to33	del28to33	TGGGGCTCTGCGTTTTCTGTATGTAAACTCTGTTTTGAATTGTGTGATGGGCTCCTCCGAGCAGGTGTGTTGTACCTGCCCTCCACCTGGTCAATACAGAGGTGGACTTTGGGCACTGCTTCCTGAAGTACCCGTATGAGAAAACACTCCAGCTTGCCAATCAAGATGACCTCCCAGGATTCTATGAGGTCCAGCCTCAGGTGAGTTCCTTTCTCCTTCTTCAGT	HYDIN	HYDIN_e16	ENSE00003622368	HYDIN_e16	ENSE00003622368	∆6nt	∆6nt	Intron up	67.1468301329084	69.5349628713731	2.3881327384647	32.0987654320988	27.7777777777778	69.5238095238095	0.0	-0.0032721758	0.0032722652	0.0195259451866149	-0.0022183358669281	0.05219409	-0.011030644	0.00390625	-0.0234375
HYDIN_e16_C28G	C28G	TGGGGCTCTGCGTTTTCTGTATGTAAAGAAGCTCTCTGTTTTGAATTGTGTGATGGGCTCCTCCGAGCAGGTGTGTTGTACCTGCCCTCCACCTGGTCAATACAGAGGTGGACTTTGGGCACTGCTTCCTGAAGTACCCGTATGAGAAAACACTCCAGCTTGCCAATCAAGATGACCTCCCAGGATTCTATGAGGTCCAGCCTCAGGTGAGTTCCTTTCTCCTTCTTCAGT	HYDIN	HYDIN_e16	ENSE00003622368	HYDIN_e16	ENSE00003622368	G	sub	Intron up	67.1468301329084	54.8205355464933	-12.3262945864151	18.0555555555556	15.0	63.0952380952381	0.0	-0.010568023	3.0517578e-05	-0.0169953107833862	-0.0103635489940643	0.0039835274	-0.0008392036	-0.001953125	-0.1181640625
HYDIN_e16_del26to28	del26to28	TGGGGCTCTGCGTTTTCTGTATGTAAAGCTCTCTGTTTTGAATTGTGTGATGGGCTCCTCCGAGCAGGTGTGTTGTACCTGCCCTCCACCTGGTCAATACAGAGGTGGACTTTGGGCACTGCTTCCTGAAGTACCCGTATGAGAAAACACTCCAGCTTGCCAATCAAGATGACCTCCCAGGATTCTATGAGGTCCAGCCTCAGGTGAGTTCCTTTCTCCTTCTTCAGT	HYDIN	HYDIN_e16	ENSE00003622368	HYDIN_e16	ENSE00003622368	∆3nt	∆3nt	Intron up	67.1468301329084	62.1769957832347	-4.9698343496737	24.6575342465753	23.5294117647059	67.6923076923077	0.0	-0.02092129	-0.00304541	-0.012510597705841	-0.0085169970989227	0.049421728	-0.0034490228	-0.001953125	-0.1162109375
HYDIN_e16_C28T	C28T	TGGGGCTCTGCGTTTTCTGTATGTAAATAAGCTCTCTGTTTTGAATTGTGTGATGGGCTCCTCCGAGCAGGTGTGTTGTACCTGCCCTCCACCTGGTCAATACAGAGGTGGACTTTGGGCACTGCTTCCTGAAGTACCCGTATGAGAAAACACTCCAGCTTGCCAATCAAGATGACCTCCCAGGATTCTATGAGGTCCAGCCTCAGGTGAGTTCCTTTCTCCTTCTTCAGT	HYDIN	HYDIN_e16	ENSE00003622368	HYDIN_e16	ENSE00003622368	U	sub	Intron up	67.1468301329084	70.5025918659514	3.35576173304301	33.3333333333333	30.3030303030303	77.5510204081633	0.0	0.0054033995	0.001311481	-0.0024887770414352	-0.003016322851181	0.0027794242	-0.000116467476	0.0	0.005859375
HYDIN_e16_del28to48	del28to48	TGGGGCTCTGCGTTTTCTGTATGTAAATGTGATGGGCTCCTCCGAGCAGGTGTGTTGTACCTGCCCTCCACCTGGTCAATACAGAGGTGGACTTTGGGCACTGCTTCCTGAAGTACCCGTATGAGAAAACACTCCAGCTTGCCAATCAAGATGACCTCCCAGGATTCTATGAGGTCCAGCCTCAGGTGAGTTCCTTTCTCCTTCTTCAGT	HYDIN	HYDIN_e16	ENSE00003622368	HYDIN_e16	ENSE00003622368	∆21nt	∆21nt	Intron up	67.1468301329084	55.5433712704034	-11.603458862505	19.9036918138042	15.819209039548	51.5015015015015	0.0	-0.05188039	-0.0014292598	-0.0163202881813049	-0.0412066280841827	0.08051434	-0.009912372	-0.009765625	-0.025390625
HYDIN_e16_del25to25	del25to25	TGGGGCTCTGCGTTTTCTGTATGTAACAAGCTCTCTGTTTTGAATTGTGTGATGGGCTCCTCCGAGCAGGTGTGTTGTACCTGCCCTCCACCTGGTCAATACAGAGGTGGACTTTGGGCACTGCTTCCTGAAGTACCCGTATGAGAAAACACTCCAGCTTGCCAATCAAGATGACCTCCCAGGATTCTATGAGGTCCAGCCTCAGGTGAGTTCCTTTCTCCTTCTTCAGT	HYDIN	HYDIN_e16	ENSE00003622368	HYDIN_e16	ENSE00003622368	∆1nt	∆1nt	Intron up	67.1468301329084	76.8858152488387	9.7389851159303	41.7040358744395	44.4444444444444	75.7746478873239	0.0	0.008425802	0.0021867156	0.0525997430086135	0.0247442126274108	0.07534674	-0.008909345	0.0	-0.017578125
HYDIN_e16_A27C	A27C	TGGGGCTCTGCGTTTTCTGTATGTAACCAAGCTCTCTGTTTTGAATTGTGTGATGGGCTCCTCCGAGCAGGTGTGTTGTACCTGCCCTCCACCTGGTCAATACAGAGGTGGACTTTGGGCACTGCTTCCTGAAGTACCCGTATGAGAAAACACTCCAGCTTGCCAATCAAGATGACCTCCCAGGATTCTATGAGGTCCAGCCTCAGGTGAGTTCCTTTCTCCTTCTTCAGT	HYDIN	HYDIN_e16	ENSE00003622368	HYDIN_e16	ENSE00003622368	C	sub	Intron up	67.1468301329084	77.7791665088572	10.6323363759488	41.7322834645669	51.6129032258065	86.3207547169811	0.0	0.0060139894	0.00060641766	0.0365192592144012	0.01837158203125	0.03274712	0.0002040565	0.0	-0.046875
HYDIN_e16_A27G	A27G	TGGGGCTCTGCGTTTTCTGTATGTAAGCAAGCTCTCTGTTTTGAATTGTGTGATGGGCTCCTCCGAGCAGGTGTGTTGTACCTGCCCTCCACCTGGTCAATACAGAGGTGGACTTTGGGCACTGCTTCCTGAAGTACCCGTATGAGAAAACACTCCAGCTTGCCAATCAAGATGACCTCCCAGGATTCTATGAGGTCCAGCCTCAGGTGAGTTCCTTTCTCCTTCTTCAGT	HYDIN	HYDIN_e16	ENSE00003622368	HYDIN_e16	ENSE00003622368	G	sub	Intron up	67.1468301329084	56.0506492621392	-11.0961808707692	21.0810810810811	9.43396226415094	48.0225988700565	0.0	-0.006406665	-0.0018866062	-0.0168880745768547	-0.0161914825439453	-0.009385645	0.00013378263	-0.001953125	-0.0595703125
HYDIN_e16_del27to47	del27to47	TGGGGCTCTGCGTTTTCTGTATGTAAGTGTGATGGGCTCCTCCGAGCAGGTGTGTTGTACCTGCCCTCCACCTGGTCAATACAGAGGTGGACTTTGGGCACTGCTTCCTGAAGTACCCGTATGAGAAAACACTCCAGCTTGCCAATCAAGATGACCTCCCAGGATTCTATGAGGTCCAGCCTCAGGTGAGTTCCTTTCTCCTTCTTCAGT	HYDIN	HYDIN_e16	ENSE00003622368	HYDIN_e16	ENSE00003622368	∆21nt	∆21nt	Intron up	67.1468301329084	38.4301008537033	-28.7167292792051	10.316742081448	7.56578947368421	39.2722710163112	0.0	-0.17486253	-0.0866622	-0.0659493952989578	-0.1707050204277038	0.01819694	-0.042552173	-0.048828125	-0.08984375
HYDIN_e16_A27T	A27T	TGGGGCTCTGCGTTTTCTGTATGTAATCAAGCTCTCTGTTTTGAATTGTGTGATGGGCTCCTCCGAGCAGGTGTGTTGTACCTGCCCTCCACCTGGTCAATACAGAGGTGGACTTTGGGCACTGCTTCCTGAAGTACCCGTATGAGAAAACACTCCAGCTTGCCAATCAAGATGACCTCCCAGGATTCTATGAGGTCCAGCCTCAGGTGAGTTCCTTTCTCCTTCTTCAGT	HYDIN	HYDIN_e16	ENSE00003622368	HYDIN_e16	ENSE00003622368	U	sub	Intron up	67.1468301329084	77.9811901007922	10.8343599678838	42.5925925925926	50.0	76.3440860215054	0.0	0.0051505864	0.00043421984	0.0197540819644927	0.010952889919281	0.011145353	-4.464388e-05	0.0	-0.03125
HYDIN_e16_del27to32	del27to32	TGGGGCTCTGCGTTTTCTGTATGTAATCTCTGTTTTGAATTGTGTGATGGGCTCCTCCGAGCAGGTGTGTTGTACCTGCCCTCCACCTGGTCAATACAGAGGTGGACTTTGGGCACTGCTTCCTGAAGTACCCGTATGAGAAAACACTCCAGCTTGCCAATCAAGATGACCTCCCAGGATTCTATGAGGTCCAGCCTCAGGTGAGTTCCTTTCTCCTTCTTCAGT	HYDIN	HYDIN_e16	ENSE00003622368	HYDIN_e16	ENSE00003622368	∆6nt	∆6nt	Intron up	67.1468301329084	73.8422146763817	6.6953845434733	37.1951219512195	38.7096774193548	78.0373831775701	0.0	0.004665792	0.003942579	0.0252208858728408	0.0177265107631683	0.07562834	-0.012882292	0.00390625	-0.00390625
HYDIN_e16_A26C	A26C	TGGGGCTCTGCGTTTTCTGTATGTACACAAGCTCTCTGTTTTGAATTGTGTGATGGGCTCCTCCGAGCAGGTGTGTTGTACCTGCCCTCCACCTGGTCAATACAGAGGTGGACTTTGGGCACTGCTTCCTGAAGTACCCGTATGAGAAAACACTCCAGCTTGCCAATCAAGATGACCTCCCAGGATTCTATGAGGTCCAGCCTCAGGTGAGTTCCTTTCTCCTTCTTCAGT	HYDIN	HYDIN_e16	ENSE00003622368	HYDIN_e16	ENSE00003622368	C	sub	Intron up	67.1468301329084	49.2832055337485	-17.8636245991599	15.0684931506849	18.5185185185185	52.4390243902439	0.0	-0.010789752	-0.0005429685	-0.0303034111857414	-0.0204389691352844	0.003398031	0.000649482	-0.001953125	0.009765625
HYDIN_e16_del26to31	del26to31	TGGGGCTCTGCGTTTTCTGTATGTACTCTCTGTTTTGAATTGTGTGATGGGCTCCTCCGAGCAGGTGTGTTGTACCTGCCCTCCACCTGGTCAATACAGAGGTGGACTTTGGGCACTGCTTCCTGAAGTACCCGTATGAGAAAACACTCCAGCTTGCCAATCAAGATGACCTCCCAGGATTCTATGAGGTCCAGCCTCAGGTGAGTTCCTTTCTCCTTCTTCAGT	HYDIN	HYDIN_e16	ENSE00003622368	HYDIN_e16	ENSE00003622368	∆6nt	∆6nt	Intron up	67.1468301329084	64.7222511239438	-2.4245790089646	27.4074074074074	24.7619047619048	57.07656612529	0.0	0.0013853908	0.0028998852	0.0184111297130584	-0.0211070775985717	0.061249465	-0.011406511	0.00390625	-0.025390625
HYDIN_e16_A26G	A26G	TGGGGCTCTGCGTTTTCTGTATGTAGACAAGCTCTCTGTTTTGAATTGTGTGATGGGCTCCTCCGAGCAGGTGTGTTGTACCTGCCCTCCACCTGGTCAATACAGAGGTGGACTTTGGGCACTGCTTCCTGAAGTACCCGTATGAGAAAACACTCCAGCTTGCCAATCAAGATGACCTCCCAGGATTCTATGAGGTCCAGCCTCAGGTGAGTTCCTTTCTCCTTCTTCAGT	HYDIN	HYDIN_e16	ENSE00003622368	HYDIN_e16	ENSE00003622368	G	sub	Intron up	67.1468301329084	57.2380502296737	-9.9087799032347	20.4651162790698	20.8333333333333	55.2301255230126	0.0	-0.03769046	-0.024256498	-0.0405241250991821	-0.087207406759262	-0.036460787	-0.007856965	-0.0234375	-0.162109375
HYDIN_e16_A26T	A26T	TGGGGCTCTGCGTTTTCTGTATGTATACAAGCTCTCTGTTTTGAATTGTGTGATGGGCTCCTCCGAGCAGGTGTGTTGTACCTGCCCTCCACCTGGTCAATACAGAGGTGGACTTTGGGCACTGCTTCCTGAAGTACCCGTATGAGAAAACACTCCAGCTTGCCAATCAAGATGACCTCCCAGGATTCTATGAGGTCCAGCCTCAGGTGAGTTCCTTTCTCCTTCTTCAGT	HYDIN	HYDIN_e16	ENSE00003622368	HYDIN_e16	ENSE00003622368	U	sub	Intron up	67.1468301329084	51.1277507018259	-16.0190794310825	17.3285198555957	8.69565217391304	52.3148148148148	0.0	-0.007342607	-0.0004942715	-0.0283086821436882	-0.0189008712768554	0.007466227	0.0011523664	-0.001953125	-0.056640625
HYDIN_e16_del26to46	del26to46	TGGGGCTCTGCGTTTTCTGTATGTATGTGTGATGGGCTCCTCCGAGCAGGTGTGTTGTACCTGCCCTCCACCTGGTCAATACAGAGGTGGACTTTGGGCACTGCTTCCTGAAGTACCCGTATGAGAAAACACTCCAGCTTGCCAATCAAGATGACCTCCCAGGATTCTATGAGGTCCAGCCTCAGGTGAGTTCCTTTCTCCTTCTTCAGT	HYDIN	HYDIN_e16	ENSE00003622368	HYDIN_e16	ENSE00003622368	∆21nt	∆21nt	Intron up	67.1468301329084	25.9844124104004	-41.162417722508	5.84315735520246	2.87539936102236	24.2217160212604	0.0	-0.08057007	-0.009774089	-0.0380282178521156	-0.0680323839187622	0.095075846	-0.006882459	-0.0078125	-0.076171875
HYDIN_e16_A25C	A25C	TGGGGCTCTGCGTTTTCTGTATGTCAACAAGCTCTCTGTTTTGAATTGTGTGATGGGCTCCTCCGAGCAGGTGTGTTGTACCTGCCCTCCACCTGGTCAATACAGAGGTGGACTTTGGGCACTGCTTCCTGAAGTACCCGTATGAGAAAACACTCCAGCTTGCCAATCAAGATGACCTCCCAGGATTCTATGAGGTCCAGCCTCAGGTGAGTTCCTTTCTCCTTCTTCAGT	HYDIN	HYDIN_e16	ENSE00003622368	HYDIN_e16	ENSE00003622368	C	sub	Intron up	67.1468301329084	57.8617219413015	-9.28510819160689	20.1149425287356	25.0	72.6190476190476	0.0	-0.023478627	-0.00041216612	-0.0274494886398315	-0.0019366443157196	0.0050846934	1.5228987e-05	-0.001953125	-0.078125
HYDIN_e16_del25to27	del25to27	TGGGGCTCTGCGTTTTCTGTATGTCAAGCTCTCTGTTTTGAATTGTGTGATGGGCTCCTCCGAGCAGGTGTGTTGTACCTGCCCTCCACCTGGTCAATACAGAGGTGGACTTTGGGCACTGCTTCCTGAAGTACCCGTATGAGAAAACACTCCAGCTTGCCAATCAAGATGACCTCCCAGGATTCTATGAGGTCCAGCCTCAGGTGAGTTCCTTTCTCCTTCTTCAGT	HYDIN	HYDIN_e16	ENSE00003622368	HYDIN_e16	ENSE00003622368	∆3nt	∆3nt	Intron up	67.1468301329084	62.6109090883514	-4.535921044557	25.4237288135593	22.7722772277228	57.0155902004454	0.0	-0.03813064	-0.0036557615	-0.0494857430458068	-0.050241395831108	0.029481113	-0.0035835505	-0.00390625	-0.18359375
HYDIN_e16_A25G	A25G	TGGGGCTCTGCGTTTTCTGTATGTGAACAAGCTCTCTGTTTTGAATTGTGTGATGGGCTCCTCCGAGCAGGTGTGTTGTACCTGCCCTCCACCTGGTCAATACAGAGGTGGACTTTGGGCACTGCTTCCTGAAGTACCCGTATGAGAAAACACTCCAGCTTGCCAATCAAGATGACCTCCCAGGATTCTATGAGGTCCAGCCTCAGGTGAGTTCCTTTCTCCTTCTTCAGT	HYDIN	HYDIN_e16	ENSE00003622368	HYDIN_e16	ENSE00003622368	G	sub	Intron up	67.1468301329084	64.271944096808	-2.8748860361004	27.3255813953488	18.9189189189189	65.3409090909091	0.0	-0.013943166	0.00024077296	-0.0222533792257308	-0.0025732219219207	-0.0069149733	0.0011349916	-0.001953125	-0.0966796875
HYDIN_e16_del25to30	del25to30	TGGGGCTCTGCGTTTTCTGTATGTGCTCTCTGTTTTGAATTGTGTGATGGGCTCCTCCGAGCAGGTGTGTTGTACCTGCCCTCCACCTGGTCAATACAGAGGTGGACTTTGGGCACTGCTTCCTGAAGTACCCGTATGAGAAAACACTCCAGCTTGCCAATCAAGATGACCTCCCAGGATTCTATGAGGTCCAGCCTCAGGTGAGTTCCTTTCTCCTTCTTCAGT	HYDIN	HYDIN_e16	ENSE00003622368	HYDIN_e16	ENSE00003622368	∆6nt	∆6nt	Intron up	67.1468301329084	58.4259355811994	-8.720894551709	21.5555555555556	22.65625	62.5482625482626	0.0	0.0010689497	0.0036141574	0.0234706997871398	-0.025014728307724	0.06641197	-0.009820312	0.00390625	-0.0693359375
HYDIN_e16_A25T	A25T	TGGGGCTCTGCGTTTTCTGTATGTTAACAAGCTCTCTGTTTTGAATTGTGTGATGGGCTCCTCCGAGCAGGTGTGTTGTACCTGCCCTCCACCTGGTCAATACAGAGGTGGACTTTGGGCACTGCTTCCTGAAGTACCCGTATGAGAAAACACTCCAGCTTGCCAATCAAGATGACCTCCCAGGATTCTATGAGGTCCAGCCTCAGGTGAGTTCCTTTCTCCTTCTTCAGT	HYDIN	HYDIN_e16	ENSE00003622368	HYDIN_e16	ENSE00003622368	U	sub	Intron up	67.1468301329084	80.8654505553358	13.7186204224274	47.1014492753623	67.3913043478261	80.0856531049251	0.0	0.014077783	0.0028687418	0.0375019609928131	0.0159637331962585	0.023776501	-0.00027769804	0.0	-0.01171875
HYDIN_e16_del25to45	del25to45	TGGGGCTCTGCGTTTTCTGTATGTTTGTGTGATGGGCTCCTCCGAGCAGGTGTGTTGTACCTGCCCTCCACCTGGTCAATACAGAGGTGGACTTTGGGCACTGCTTCCTGAAGTACCCGTATGAGAAAACACTCCAGCTTGCCAATCAAGATGACCTCCCAGGATTCTATGAGGTCCAGCCTCAGGTGAGTTCCTTTCTCCTTCTTCAGT	HYDIN	HYDIN_e16	ENSE00003622368	HYDIN_e16	ENSE00003622368	∆21nt	∆21nt	Intron up	67.1468301329084	37.1071493381503	-30.0396807947581	9.76253298153034	7.33695652173913	29.9242424242424	0.0	-0.052160293	-0.0014860332	0.006321758031845	-0.0278195738792419	0.09186658	-0.005813569	-0.0078125	-0.044921875
HYDIN_e16_del23to23	del23to23	TGGGGCTCTGCGTTTTCTGTATTAAACAAGCTCTCTGTTTTGAATTGTGTGATGGGCTCCTCCGAGCAGGTGTGTTGTACCTGCCCTCCACCTGGTCAATACAGAGGTGGACTTTGGGCACTGCTTCCTGAAGTACCCGTATGAGAAAACACTCCAGCTTGCCAATCAAGATGACCTCCCAGGATTCTATGAGGTCCAGCCTCAGGTGAGTTCCTTTCTCCTTCTTCAGT	HYDIN	HYDIN_e16	ENSE00003622368	HYDIN_e16	ENSE00003622368	∆1nt	∆1nt	Intron up	67.1468301329084	76.2595772380009	9.1127471050925	40.7894736842105	43.859649122807	76.7932489451477	0.0	0.0082919	0.0018795133	0.0411616414785385	0.0286664962768554	0.050104022	-0.007534921	-0.001953125	-0.013671875
HYDIN_e16_G23T	G23T	TGGGGCTCTGCGTTTTCTGTATTTAAACAAGCTCTCTGTTTTGAATTGTGTGATGGGCTCCTCCGAGCAGGTGTGTTGTACCTGCCCTCCACCTGGTCAATACAGAGGTGGACTTTGGGCACTGCTTCCTGAAGTACCCGTATGAGAAAACACTCCAGCTTGCCAATCAAGATGACCTCCCAGGATTCTATGAGGTCCAGCCTCAGGTGAGTTCCTTTCTCCTTCTTCAGT	HYDIN	HYDIN_e16	ENSE00003622368	HYDIN_e16	ENSE00003622368	U	sub	Intron up	67.1468301329084	75.354683222639	8.2078530897306	39.8876404494382	38.2352941176471	73.0612244897959	0.0	0.0052672625	0.0006508529	0.0185315608978271	0.0112092494964599	-0.011903524	-0.0031564236	0.0	0.046875
HYDIN_e16_A21C	A21C	TGGGGCTCTGCGTTTTCTGTCTGTAAACAAGCTCTCTGTTTTGAATTGTGTGATGGGCTCCTCCGAGCAGGTGTGTTGTACCTGCCCTCCACCTGGTCAATACAGAGGTGGACTTTGGGCACTGCTTCCTGAAGTACCCGTATGAGAAAACACTCCAGCTTGCCAATCAAGATGACCTCCCAGGATTCTATGAGGTCCAGCCTCAGGTGAGTTCCTTTCTCCTTCTTCAGT	HYDIN	HYDIN_e16	ENSE00003622368	HYDIN_e16	ENSE00003622368	C	sub	Intron up	67.1468301329084	65.5396575336398	-1.6071725992686	27.5618374558304	30.7692307692308	64.4508670520231	0.0	-0.0042836964	-0.0006727576	-2.3409724235534668e-05	-0.0020917952060699	-0.0069872737	-0.0017484128	-0.001953125	-0.025390625
HYDIN_e16_A21G	A21G	TGGGGCTCTGCGTTTTCTGTGTGTAAACAAGCTCTCTGTTTTGAATTGTGTGATGGGCTCCTCCGAGCAGGTGTGTTGTACCTGCCCTCCACCTGGTCAATACAGAGGTGGACTTTGGGCACTGCTTCCTGAAGTACCCGTATGAGAAAACACTCCAGCTTGCCAATCAAGATGACCTCCCAGGATTCTATGAGGTCCAGCCTCAGGTGAGTTCCTTTCTCCTTCTTCAGT	HYDIN	HYDIN_e16	ENSE00003622368	HYDIN_e16	ENSE00003622368	G	sub	Intron up	67.1468301329084	71.7181692657169	4.57133913280851	34.9794238683128	33.8709677419355	69.8996655518395	0.0	0.0071340203	0.002010405	0.010870799422264	0.0044970512390136	-0.005498588	-0.0013560653	-0.001953125	0.013671875
HYDIN_e16_del21to23	del21to23	TGGGGCTCTGCGTTTTCTGTTAAACAAGCTCTCTGTTTTGAATTGTGTGATGGGCTCCTCCGAGCAGGTGTGTTGTACCTGCCCTCCACCTGGTCAATACAGAGGTGGACTTTGGGCACTGCTTCCTGAAGTACCCGTATGAGAAAACACTCCAGCTTGCCAATCAAGATGACCTCCCAGGATTCTATGAGGTCCAGCCTCAGGTGAGTTCCTTTCTCCTTCTTCAGT	HYDIN	HYDIN_e16	ENSE00003622368	HYDIN_e16	ENSE00003622368	∆3nt	∆3nt	Intron up	67.1468301329084	67.9967748778656	0.849944744957199	31.2741312741313	21.2765957446809	64.8902821316614	0.0	-0.008440703	0.0013191402	0.0242618769407272	0.0230915546417236	0.043293804	-0.004748136	0.0	-0.05859375
HYDIN_e16_del20to40	del20to40	TGGGGCTCTGCGTTTTCTGTTGAATTGTGTGATGGGCTCCTCCGAGCAGGTGTGTTGTACCTGCCCTCCACCTGGTCAATACAGAGGTGGACTTTGGGCACTGCTTCCTGAAGTACCCGTATGAGAAAACACTCCAGCTTGCCAATCAAGATGACCTCCCAGGATTCTATGAGGTCCAGCCTCAGGTGAGTTCCTTTCTCCTTCTTCAGT	HYDIN	HYDIN_e16	ENSE00003622368	HYDIN_e16	ENSE00003622368	∆21nt	∆21nt	Intron up	67.1468301329084	37.8681724399397	-29.2786576929687	10.0930565497495	7.2289156626506	36.0936093609361	0.0	-0.05014929	0.0011560619	-0.0272598266601562	-0.036806046962738	0.11045617	-0.0050899684	-0.01171875	-0.0693359375
HYDIN_e16_del21to21	del21to21	TGGGGCTCTGCGTTTTCTGTTGTAAACAAGCTCTCTGTTTTGAATTGTGTGATGGGCTCCTCCGAGCAGGTGTGTTGTACCTGCCCTCCACCTGGTCAATACAGAGGTGGACTTTGGGCACTGCTTCCTGAAGTACCCGTATGAGAAAACACTCCAGCTTGCCAATCAAGATGACCTCCCAGGATTCTATGAGGTCCAGCCTCAGGTGAGTTCCTTTCTCCTTCTTCAGT	HYDIN	HYDIN_e16	ENSE00003622368	HYDIN_e16	ENSE00003622368	∆1nt	∆1nt	Intron up	67.1468301329084	70.2373825268395	3.0905523939311	32.5991189427313	36.8421052631579	64.7260273972603	0.0	0.007669717	0.0014448166	0.0278002768754959	0.0212903022766113	0.041172117	-0.011150032	-0.001953125	-0.04296875
HYDIN_e16_A21T	A21T	TGGGGCTCTGCGTTTTCTGTTTGTAAACAAGCTCTCTGTTTTGAATTGTGTGATGGGCTCCTCCGAGCAGGTGTGTTGTACCTGCCCTCCACCTGGTCAATACAGAGGTGGACTTTGGGCACTGCTTCCTGAAGTACCCGTATGAGAAAACACTCCAGCTTGCCAATCAAGATGACCTCCCAGGATTCTATGAGGTCCAGCCTCAGGTGAGTTCCTTTCTCCTTCTTCAGT	HYDIN	HYDIN_e16	ENSE00003622368	HYDIN_e16	ENSE00003622368	U	sub	Intron up	67.1468301329084	73.7183125295043	6.57148239659591	37.4603174603175	36.8421052631579	74.8826291079812	0.0	0.0031755865	0.0010005534	0.0149380713701248	0.0081024169921875	-0.018823624	-0.0041819513	0.0	-0.1201171875
HYDIN_e16_del19to19	del19to19	TGGGGCTCTGCGTTTTCTTATGTAAACAAGCTCTCTGTTTTGAATTGTGTGATGGGCTCCTCCGAGCAGGTGTGTTGTACCTGCCCTCCACCTGGTCAATACAGAGGTGGACTTTGGGCACTGCTTCCTGAAGTACCCGTATGAGAAAACACTCCAGCTTGCCAATCAAGATGACCTCCCAGGATTCTATGAGGTCCAGCCTCAGGTGAGTTCCTTTCTCCTTCTTCAGT	HYDIN	HYDIN_e16	ENSE00003622368	HYDIN_e16	ENSE00003622368	∆1nt	∆1nt	Intron up	67.1468301329084	61.3054950631255	-5.84133506978289	24.1007194244604	22.0588235294118	64.2105263157895	0.0	0.0033805668	0.0013790429	0.0252082496881485	-0.0212714374065399	0.03918588	-0.011989027	-0.001953125	0.037109375
HYDIN_e16_del19to21	del19to21	TGGGGCTCTGCGTTTTCTTGTAAACAAGCTCTCTGTTTTGAATTGTGTGATGGGCTCCTCCGAGCAGGTGTGTTGTACCTGCCCTCCACCTGGTCAATACAGAGGTGGACTTTGGGCACTGCTTCCTGAAGTACCCGTATGAGAAAACACTCCAGCTTGCCAATCAAGATGACCTCCCAGGATTCTATGAGGTCCAGCCTCAGGTGAGTTCCTTTCTCCTTCTTCAGT	HYDIN	HYDIN_e16	ENSE00003622368	HYDIN_e16	ENSE00003622368	∆3nt	∆3nt	Intron up	67.1468301329084	63.5604170868285	-3.5864130460799	26.878612716763	16.6666666666667	59.1478696741855	0.0	-0.014974058	0.0009507239	-0.0209407806396484	0.0158330202102661	0.027294874	-0.004342109	-0.001953125	-0.08203125
HYDIN_e16_G19T	G19T	TGGGGCTCTGCGTTTTCTTTATGTAAACAAGCTCTCTGTTTTGAATTGTGTGATGGGCTCCTCCGAGCAGGTGTGTTGTACCTGCCCTCCACCTGGTCAATACAGAGGTGGACTTTGGGCACTGCTTCCTGAAGTACCCGTATGAGAAAACACTCCAGCTTGCCAATCAAGATGACCTCCCAGGATTCTATGAGGTCCAGCCTCAGGTGAGTTCCTTTCTCCTTCTTCAGT	HYDIN	HYDIN_e16	ENSE00003622368	HYDIN_e16	ENSE00003622368	U	sub	Intron up	67.1468301329084	70.1430073242119	2.99617719130351	34.0909090909091	19.3548387096774	69.5652173913044	0.0	-0.0036112368	-0.0012592375	0.0036479383707046	-0.0098068416118621	-0.018620968	-0.0007559359	0.0	0.05859375
HYDIN_e16_del18to38	del18to38	TGGGGCTCTGCGTTTTCTTTTGAATTGTGTGATGGGCTCCTCCGAGCAGGTGTGTTGTACCTGCCCTCCACCTGGTCAATACAGAGGTGGACTTTGGGCACTGCTTCCTGAAGTACCCGTATGAGAAAACACTCCAGCTTGCCAATCAAGATGACCTCCCAGGATTCTATGAGGTCCAGCCTCAGGTGAGTTCCTTTCTCCTTCTTCAGT	HYDIN	HYDIN_e16	ENSE00003622368	HYDIN_e16	ENSE00003622368	∆21nt	∆21nt	Intron up	67.1468301329084	39.9347313319892	-27.2120988009192	10.9518935516888	8.29875518672199	42.5876010781671	0.0	-0.028419137	0.0015343428	0.012726604938507	-0.0249893367290496	0.11855814	-0.0049602687	-0.0078125	-0.04296875
HYDIN_e16_del16to21	del16to21	TGGGGCTCTGCGTTTTGTAAACAAGCTCTCTGTTTTGAATTGTGTGATGGGCTCCTCCGAGCAGGTGTGTTGTACCTGCCCTCCACCTGGTCAATACAGAGGTGGACTTTGGGCACTGCTTCCTGAAGTACCCGTATGAGAAAACACTCCAGCTTGCCAATCAAGATGACCTCCCAGGATTCTATGAGGTCCAGCCTCAGGTGAGTTCCTTTCTCCTTCTTCAGT	HYDIN	HYDIN_e16	ENSE00003622368	HYDIN_e16	ENSE00003622368	∆6nt	∆6nt	Intron up	67.1468301329084	59.1101059921522	-8.0367241407562	22.8571428571429	15.9420289855072	57.9365079365079	0.0	-0.01295048	0.0020255148	0.0010494738817214	-0.0120331943035125	0.06269315	-0.015740842	0.001953125	-0.0869140625
HYDIN_e16_C17G	C17G	TGGGGCTCTGCGTTTTGTGTATGTAAACAAGCTCTCTGTTTTGAATTGTGTGATGGGCTCCTCCGAGCAGGTGTGTTGTACCTGCCCTCCACCTGGTCAATACAGAGGTGGACTTTGGGCACTGCTTCCTGAAGTACCCGTATGAGAAAACACTCCAGCTTGCCAATCAAGATGACCTCCCAGGATTCTATGAGGTCCAGCCTCAGGTGAGTTCCTTTCTCCTTCTTCAGT	HYDIN	HYDIN_e16	ENSE00003622368	HYDIN_e16	ENSE00003622368	G	sub	Intron up	67.1468301329084	62.7712646634504	-4.375565469458	25.1552795031056	26.3888888888889	60.431654676259	0.0	0.0003706813	0.00117293	-0.0032114088535308	0.0054018497467041	-0.0033715665	0.0014410913	0.0	-0.0712890625
HYDIN_e16_del16to36	del16to36	TGGGGCTCTGCGTTTTGTTTTGAATTGTGTGATGGGCTCCTCCGAGCAGGTGTGTTGTACCTGCCCTCCACCTGGTCAATACAGAGGTGGACTTTGGGCACTGCTTCCTGAAGTACCCGTATGAGAAAACACTCCAGCTTGCCAATCAAGATGACCTCCCAGGATTCTATGAGGTCCAGCCTCAGGTGAGTTCCTTTCTCCTTCTTCAGT	HYDIN	HYDIN_e16	ENSE00003622368	HYDIN_e16	ENSE00003622368	∆21nt	∆21nt	Intron up	67.1468301329084	46.600165776704	-20.5466643562044	14.41647597254	9.61538461538461	44.1677588466579	0.0	-0.021025509	0.0025543272	0.0176973491907119	-0.024002194404602	0.11841321	-0.0038356185	-0.009765625	-0.05078125
HYDIN_e16_del17to19	del17to19	TGGGGCTCTGCGTTTTTATGTAAACAAGCTCTCTGTTTTGAATTGTGTGATGGGCTCCTCCGAGCAGGTGTGTTGTACCTGCCCTCCACCTGGTCAATACAGAGGTGGACTTTGGGCACTGCTTCCTGAAGTACCCGTATGAGAAAACACTCCAGCTTGCCAATCAAGATGACCTCCCAGGATTCTATGAGGTCCAGCCTCAGGTGAGTTCCTTTCTCCTTCTTCAGT	HYDIN	HYDIN_e16	ENSE00003622368	HYDIN_e16	ENSE00003622368	∆3nt	∆3nt	Intron up	67.1468301329084	65.4703529500324	-1.676477182876	28.75	20.7207207207207	54.4554455445545	0.0	-0.010051161	0.0018230975	0.0056926906108856	0.0169618427753448	0.032931387	-0.004277736	-0.001953125	-0.064453125
HYDIN_e16_del17to17	del17to17	TGGGGCTCTGCGTTTTTGTATGTAAACAAGCTCTCTGTTTTGAATTGTGTGATGGGCTCCTCCGAGCAGGTGTGTTGTACCTGCCCTCCACCTGGTCAATACAGAGGTGGACTTTGGGCACTGCTTCCTGAAGTACCCGTATGAGAAAACACTCCAGCTTGCCAATCAAGATGACCTCCCAGGATTCTATGAGGTCCAGCCTCAGGTGAGTTCCTTTCTCCTTCTTCAGT	HYDIN	HYDIN_e16	ENSE00003622368	HYDIN_e16	ENSE00003622368	∆1nt	∆1nt	Intron up	67.1468301329084	67.2482404917833	0.101410358874898	30.0429184549356	25.7731958762887	65.5555555555556	0.0	0.004257351	0.0018449724	0.0261190682649612	0.0074369013309478	0.051986873	-0.008379996	0.0	-0.0390625
HYDIN_e16_C17T	C17T	TGGGGCTCTGCGTTTTTTGTATGTAAACAAGCTCTCTGTTTTGAATTGTGTGATGGGCTCCTCCGAGCAGGTGTGTTGTACCTGCCCTCCACCTGGTCAATACAGAGGTGGACTTTGGGCACTGCTTCCTGAAGTACCCGTATGAGAAAACACTCCAGCTTGCCAATCAAGATGACCTCCCAGGATTCTATGAGGTCCAGCCTCAGGTGAGTTCCTTTCTCCTTCTTCAGT	HYDIN	HYDIN_e16	ENSE00003622368	HYDIN_e16	ENSE00003622368	U	sub	Intron up	67.1468301329084	65.0695566589076	-2.0772734740008	26.8229166666667	35.0649350649351	66.8604651162791	0.0	0.005148351	0.0008158386	0.0071575194597244	0.00531467795372	-0.008605152	-0.00048950315	0.0	-0.015625
HYDIN_e16_del10to30	del10to30	TGGGGCTCTGCTCTCTGTTTTGAATTGTGTGATGGGCTCCTCCGAGCAGGTGTGTTGTACCTGCCCTCCACCTGGTCAATACAGAGGTGGACTTTGGGCACTGCTTCCTGAAGTACCCGTATGAGAAAACACTCCAGCTTGCCAATCAAGATGACCTCCCAGGATTCTATGAGGTCCAGCCTCAGGTGAGTTCCTTTCTCCTTCTTCAGT	HYDIN	HYDIN_e16	ENSE00003622368	HYDIN_e16	ENSE00003622368	∆21nt	∆21nt	Intron up	67.1468301329084	50.9631903748902	-16.1836397580182	16.4461247637051	16.7832167832168	54.8323471400395	0.0	-0.029704064	0.0025744438	0.004878431558609	-0.0236207842826843	0.10360649	-0.00413391	-0.0078125	-0.0634765625
HYDIN_e16_del11to16	del11to16	TGGGGCTCTGCTGTATGTAAACAAGCTCTCTGTTTTGAATTGTGTGATGGGCTCCTCCGAGCAGGTGTGTTGTACCTGCCCTCCACCTGGTCAATACAGAGGTGGACTTTGGGCACTGCTTCCTGAAGTACCCGTATGAGAAAACACTCCAGCTTGCCAATCAAGATGACCTCCCAGGATTCTATGAGGTCCAGCCTCAGGTGAGTTCCTTTCTCCTTCTTCAGT	HYDIN	HYDIN_e16	ENSE00003622368	HYDIN_e16	ENSE00003622368	∆6nt	∆6nt	Intron up	67.1468301329084	56.2105851853659	-10.9362449475425	19.3220338983051	23.8636363636364	58.8607594936709	0.0	-0.023490846	0.0024069846	-0.0167644917964935	0.0016935169696807	0.060440123	-0.009900391	0.00390625	-0.056640625
HYDIN_e16_del12to14	del12to14	TGGGGCTCTGCTTCTGTATGTAAACAAGCTCTCTGTTTTGAATTGTGTGATGGGCTCCTCCGAGCAGGTGTGTTGTACCTGCCCTCCACCTGGTCAATACAGAGGTGGACTTTGGGCACTGCTTCCTGAAGTACCCGTATGAGAAAACACTCCAGCTTGCCAATCAAGATGACCTCCCAGGATTCTATGAGGTCCAGCCTCAGGTGAGTTCCTTTCTCCTTCTTCAGT	HYDIN	HYDIN_e16	ENSE00003622368	HYDIN_e16	ENSE00003622368	∆3nt	∆3nt	Intron up	67.1468301329084	66.7536101807585	-0.393219952149892	29.5031055900621	25.6756756756757	62.8342245989305	0.0	-0.01728189	0.0010868013	-0.0011903941631317	0.0050125122070312	0.04926142	-0.0044760704	0.0	-0.0771484375
HYDIN_e16_del12to12	del12to12	TGGGGCTCTGCTTTTCTGTATGTAAACAAGCTCTCTGTTTTGAATTGTGTGATGGGCTCCTCCGAGCAGGTGTGTTGTACCTGCCCTCCACCTGGTCAATACAGAGGTGGACTTTGGGCACTGCTTCCTGAAGTACCCGTATGAGAAAACACTCCAGCTTGCCAATCAAGATGACCTCCCAGGATTCTATGAGGTCCAGCCTCAGGTGAGTTCCTTTCTCCTTCTTCAGT	HYDIN	HYDIN_e16	ENSE00003622368	HYDIN_e16	ENSE00003622368	∆1nt	∆1nt	Intron up	67.1468301329084	67.1468301329084	0.0	29.8245614035088	27.1844660194175	67.5531914893617	0.0	0.0010870993	0.0012302995	0.0277800559997558	-0.0178699493408203	0.048846215	-0.008302718	0.0	0.00390625
HYDIN_e16_G12T	G12T	TGGGGCTCTGCTTTTTCTGTATGTAAACAAGCTCTCTGTTTTGAATTGTGTGATGGGCTCCTCCGAGCAGGTGTGTTGTACCTGCCCTCCACCTGGTCAATACAGAGGTGGACTTTGGGCACTGCTTCCTGAAGTACCCGTATGAGAAAACACTCCAGCTTGCCAATCAAGATGACCTCCCAGGATTCTATGAGGTCCAGCCTCAGGTGAGTTCCTTTCTCCTTCTTCAGT	HYDIN	HYDIN_e16	ENSE00003622368	HYDIN_e16	ENSE00003622368	U	sub	Intron up	67.1468301329084	70.8838542440125	3.7370241111041	33.0645161290323	39.4366197183099	70.516717325228	0.0	0.0009983182	-0.0010251105	0.0024978816509246	-0.0046914815902709	-0.0055218637	0.0005655587	0.0	0.01953125
HYDIN_e16_C11G	C11G	TGGGGCTCTGGGTTTTCTGTATGTAAACAAGCTCTCTGTTTTGAATTGTGTGATGGGCTCCTCCGAGCAGGTGTGTTGTACCTGCCCTCCACCTGGTCAATACAGAGGTGGACTTTGGGCACTGCTTCCTGAAGTACCCGTATGAGAAAACACTCCAGCTTGCCAATCAAGATGACCTCCCAGGATTCTATGAGGTCCAGCCTCAGGTGAGTTCCTTTCTCCTTCTTCAGT	HYDIN	HYDIN_e16	ENSE00003622368	HYDIN_e16	ENSE00003622368	G	sub	Intron up	67.1468301329084	62.4883455891996	-4.6584845437088	25.4901960784314	15.0	65.5629139072848	0.0	0.009725869	0.0015755296	0.0146064758300781	-0.0069511830806732	0.0060966015	-0.0042369068	0.0	0.033203125
HYDIN_e16_del11to11	del11to11	TGGGGCTCTGGTTTTCTGTATGTAAACAAGCTCTCTGTTTTGAATTGTGTGATGGGCTCCTCCGAGCAGGTGTGTTGTACCTGCCCTCCACCTGGTCAATACAGAGGTGGACTTTGGGCACTGCTTCCTGAAGTACCCGTATGAGAAAACACTCCAGCTTGCCAATCAAGATGACCTCCCAGGATTCTATGAGGTCCAGCCTCAGGTGAGTTCCTTTCTCCTTCTTCAGT	HYDIN	HYDIN_e16	ENSE00003622368	HYDIN_e16	ENSE00003622368	∆1nt	∆1nt	Intron up	67.1468301329084	64.2346485936649	-2.9121815392435	27.3927392739274	18.1818181818182	70.2005730659026	0.0	0.0046602488	0.0023424625	0.0287238806486129	0.006233125925064	0.053727746	-0.008250356	0.0	0.0234375
HYDIN_e16_C11T	C11T	TGGGGCTCTGTGTTTTCTGTATGTAAACAAGCTCTCTGTTTTGAATTGTGTGATGGGCTCCTCCGAGCAGGTGTGTTGTACCTGCCCTCCACCTGGTCAATACAGAGGTGGACTTTGGGCACTGCTTCCTGAAGTACCCGTATGAGAAAACACTCCAGCTTGCCAATCAAGATGACCTCCCAGGATTCTATGAGGTCCAGCCTCAGGTGAGTTCCTTTCTCCTTCTTCAGT	HYDIN	HYDIN_e16	ENSE00003622368	HYDIN_e16	ENSE00003622368	U	sub	Intron up	67.1468301329084	65.6109315107473	-1.5358986221611	26.7080745341615	35.7142857142857	68.2403433476395	0.0	0.008489013	-9.146333e-05	0.0138278603553771	0.0042565464973449	0.0010202825	0.00059998035	0.0	0.015625
HYDIN_e16_del11to13	del11to13	TGGGGCTCTGTTTCTGTATGTAAACAAGCTCTCTGTTTTGAATTGTGTGATGGGCTCCTCCGAGCAGGTGTGTTGTACCTGCCCTCCACCTGGTCAATACAGAGGTGGACTTTGGGCACTGCTTCCTGAAGTACCCGTATGAGAAAACACTCCAGCTTGCCAATCAAGATGACCTCCCAGGATTCTATGAGGTCCAGCCTCAGGTGAGTTCCTTTCTCCTTCTTCAGT	HYDIN	HYDIN_e16	ENSE00003622368	HYDIN_e16	ENSE00003622368	∆3nt	∆3nt	Intron up	67.1468301329084	65.3008923222628	-1.84593781064559	28.7037037037037	16.3636363636364	69.3693693693694	0.0	-0.005406797	0.0011697114	0.0087610185146331	0.0162919163703918	0.048066497	-0.0026815534	0.0	-0.0546875
HYDIN_e16_G10T	G10T	TGGGGCTCTTCGTTTTCTGTATGTAAACAAGCTCTCTGTTTTGAATTGTGTGATGGGCTCCTCCGAGCAGGTGTGTTGTACCTGCCCTCCACCTGGTCAATACAGAGGTGGACTTTGGGCACTGCTTCCTGAAGTACCCGTATGAGAAAACACTCCAGCTTGCCAATCAAGATGACCTCCCAGGATTCTATGAGGTCCAGCCTCAGGTGAGTTCCTTTCTCCTTCTTCAGT	HYDIN	HYDIN_e16	ENSE00003622368	HYDIN_e16	ENSE00003622368	U	sub	Intron up	67.1468301329084	68.3100460687992	1.1632159358908	30.812324929972	31.1827956989247	67.337807606264	0.0	-0.0042988956	-0.001051873	-0.0052547454833984	-0.0010154545307159	0.0020629168	-0.002216071	0.0	-0.013671875
HYDIN_e16_del10to15	del10to15	TGGGGCTCTTCTGTATGTAAACAAGCTCTCTGTTTTGAATTGTGTGATGGGCTCCTCCGAGCAGGTGTGTTGTACCTGCCCTCCACCTGGTCAATACAGAGGTGGACTTTGGGCACTGCTTCCTGAAGTACCCGTATGAGAAAACACTCCAGCTTGCCAATCAAGATGACCTCCCAGGATTCTATGAGGTCCAGCCTCAGGTGAGTTCCTTTCTCCTTCTTCAGT	HYDIN	HYDIN_e16	ENSE00003622368	HYDIN_e16	ENSE00003622368	∆6nt	∆6nt	Intron up	67.1468301329084	66.8096434407719	-0.337186692136493	30.7228915662651	17.6470588235294	63.3466135458167	0.0	-0.010716528	0.0014633238	-0.0016403794288635	-0.0123293995857238	0.057934195	-0.009158969	0.00390625	-0.068359375
HYDIN_e16_del10to12	del10to12	TGGGGCTCTTTTTCTGTATGTAAACAAGCTCTCTGTTTTGAATTGTGTGATGGGCTCCTCCGAGCAGGTGTGTTGTACCTGCCCTCCACCTGGTCAATACAGAGGTGGACTTTGGGCACTGCTTCCTGAAGTACCCGTATGAGAAAACACTCCAGCTTGCCAATCAAGATGACCTCCCAGGATTCTATGAGGTCCAGCCTCAGGTGAGTTCCTTTCTCCTTCTTCAGT	HYDIN	HYDIN_e16	ENSE00003622368	HYDIN_e16	ENSE00003622368	∆3nt	∆3nt	Intron up	67.1468301329084	60.9410808599674	-6.205749272941	24.1379310344828	16.0	61.4583333333333	0.0	-0.0022693872	0.0008613765	0.0058007687330245	0.0126458704471588	0.04821202	-0.0015563369	0.0	-0.0390625
HYDIN_e16_C8G	C8G	TGGGGCTGTGCGTTTTCTGTATGTAAACAAGCTCTCTGTTTTGAATTGTGTGATGGGCTCCTCCGAGCAGGTGTGTTGTACCTGCCCTCCACCTGGTCAATACAGAGGTGGACTTTGGGCACTGCTTCCTGAAGTACCCGTATGAGAAAACACTCCAGCTTGCCAATCAAGATGACCTCCCAGGATTCTATGAGGTCCAGCCTCAGGTGAGTTCCTTTCTCCTTCTTCAGT	HYDIN	HYDIN_e16	ENSE00003622368	HYDIN_e16	ENSE00003622368	G	sub	Intron up	67.1468301329084	67.2045145299367	0.0576843970283014	30.1829268292683	24.1758241758242	68.1697612732096	0.0	0.0072975755	0.0020318627	0.0074701458215713	0.0033868253231048	0.011817366	0.00065362453	0.0	0.005859375
HYDIN_e16_del8to8	del8to8	TGGGGCTTGCGTTTTCTGTATGTAAACAAGCTCTCTGTTTTGAATTGTGTGATGGGCTCCTCCGAGCAGGTGTGTTGTACCTGCCCTCCACCTGGTCAATACAGAGGTGGACTTTGGGCACTGCTTCCTGAAGTACCCGTATGAGAAAACACTCCAGCTTGCCAATCAAGATGACCTCCCAGGATTCTATGAGGTCCAGCCTCAGGTGAGTTCCTTTCTCCTTCTTCAGT	HYDIN	HYDIN_e16	ENSE00003622368	HYDIN_e16	ENSE00003622368	∆1nt	∆1nt	Intron up	67.1468301329084	66.279456458134	-0.867373674774397	28.6135693215339	29.4117647058824	62.4190064794816	0.0	0.0077368915	0.0025503635	0.033209428191185	0.0231216549873352	0.06986925	-0.0048740506	0.0	0.00390625
HYDIN_e16_C8T	C8T	TGGGGCTTTGCGTTTTCTGTATGTAAACAAGCTCTCTGTTTTGAATTGTGTGATGGGCTCCTCCGAGCAGGTGTGTTGTACCTGCCCTCCACCTGGTCAATACAGAGGTGGACTTTGGGCACTGCTTCCTGAAGTACCCGTATGAGAAAACACTCCAGCTTGCCAATCAAGATGACCTCCCAGGATTCTATGAGGTCCAGCCTCAGGTGAGTTCCTTTCTCCTTCTTCAGT	HYDIN	HYDIN_e16	ENSE00003622368	HYDIN_e16	ENSE00003622368	U	sub	Intron up	67.1468301329084	70.8801304971595	3.7333003642511	33.4448160535117	37.037037037037	70.3703703703704	0.0	0.008805096	0.00076293945	0.0162624567747116	0.007107526063919	0.010600835	0.001553446	0.0	-0.001953125
HYDIN_e16_del7to12	del7to12	TGGGGCTTTTCTGTATGTAAACAAGCTCTCTGTTTTGAATTGTGTGATGGGCTCCTCCGAGCAGGTGTGTTGTACCTGCCCTCCACCTGGTCAATACAGAGGTGGACTTTGGGCACTGCTTCCTGAAGTACCCGTATGAGAAAACACTCCAGCTTGCCAATCAAGATGACCTCCCAGGATTCTATGAGGTCCAGCCTCAGGTGAGTTCCTTTCTCCTTCTTCAGT	HYDIN	HYDIN_e16	ENSE00003622368	HYDIN_e16	ENSE00003622368	∆6nt	∆6nt	Intron up	67.1468301329084	54.422534793835	-12.7242953390734	16.9902912621359	27.2727272727273	57.4007220216607	0.0	-0.0043304265	0.0014725327	0.0208072066307067	-0.0087510645389556	0.067299545	-0.008635938	0.00390625	-0.005859375
COL7A1_e75_A3G	A3G	TGGGGGAAGAGGGGTTGGGAGGGGTGGGACCCCCCATGGGCTTGGCCCTCACCCGCTATTTGCATTTCAGGGAGAACGGGGAGAGAAAGGAGAACGTGGAGAACAGGTGGGCTGCGATGGGCTTCGTGGGG	COL7A1	COL7A1_e75	ENSE00003568673	COL7A1_e75	ENSE00003568673	G	sub	Intron up	65.4908085415843	65.9541549399575	0.463346398373199	67.4199623352166	51.8108651911469	47.4860335195531	0.20387675774466	0.031901658	0.0004684031	0.0104606747627258	0.0014500617980957	0.0148397535	-0.00050899386	0.00390625	0.021484375
POLE_e11_del5to7	del5to7	TGGGGGAATTTGGAATAGCTTGAAGAAGAGAAAGAGCAGACCTCTGACTGCTGTGACTTGGGTTCAGGCTCATCTGATCCAAAGGTGGTTTGAACACGTCCAGGAGACCAAACCCACCATCATGGTCACCTACAACGGGGACTTTTTTGACTGGTGAGTCTGTGTCTTCTCTATGAGT	POLE	POLE_e11	ENSE00003498236	POLE_e11	ENSE00003498236	∆3nt	∆3nt	Intron up	71.2881132142434	74.9318226210334	3.64370940679	61.4583333333333	69.4444444444445	62.5531914893617	0.0	0.0054427236	0.008926421	0.0454254448413848	-0.0100164115428924	0.08816326	-0.002739042	0.0	0.02001953125
POLE_e11_A5G	A5G	TGGGGGAGGAATTTGGAATAGCTTGAAGAAGAGAAAGAGCAGACCTCTGACTGCTGTGACTTGGGTTCAGGCTCATCTGATCCAAAGGTGGTTTGAACACGTCCAGGAGACCAAACCCACCATCATGGTCACCTACAACGGGGACTTTTTTGACTGGTGAGTCTGTGTCTTCTCTATGAGT	POLE	POLE_e11	ENSE00003498236	POLE_e11	ENSE00003498236	G	sub	Intron up	71.2881132142434	66.2996794565126	-4.9884337577308	56.0570071258907	56.2589928057554	58.1545064377682	0.0	0.12360239	0.009784669	0.1129768341779708	0.0090294480323791	0.11759968	1.1175871e-05	0.001953125	0.018798828125
KCNQ1_e7_del5to7	del5to7	TGGGGGCAGTTGGCCCTCCCGAGGCTCCAGTCCCATCCGTGGCTGACCACTGTCCCTCTCCCTGCAGGTCACAGTCACCACCATCGGCTATGGGGACAAGGTGCCCCAGACGTGGGTCGGGAAGACCATCGCCTCCTGCTTCTCTGTCTTTGCCATCTCCTTCTTTGCGCTCCCAGCGGTAGGTGCCCCGTGGGTGCGTTTTC	KCNQ1	KCNQ1_e7	ENSE00004011762	KCNQ1_e7	ENSE00004011762	∆3nt	∆3nt	Intron up	93.6717448049647	93.7372003535268	0.0654555485620989	96.2732919254658	87.5432525951557	91.6955017301038	0.0534743083883122	0.001147747	0.001246959	-0.0178007930517196	0.0033097565174102	0.036280453	0.0014992058	0.0	-0.015625
KCNQ1_e7_del5to25	del5to25	TGGGGGCTCCAGTCCCATCCGTGGCTGACCACTGTCCCTCTCCCTGCAGGTCACAGTCACCACCATCGGCTATGGGGACAAGGTGCCCCAGACGTGGGTCGGGAAGACCATCGCCTCCTGCTTCTCTGTCTTTGCCATCTCCTTCTTTGCGCTCCCAGCGGTAGGTGCCCCGTGGGTGCGTTTTC	KCNQ1	KCNQ1_e7	ENSE00004011762	KCNQ1_e7	ENSE00004011762	∆21nt	∆21nt	Intron up	93.6717448049647	94.1700561915549	0.4983113865902	93.7269372693727	90.5128205128205	90.1960784313726	0.0534743083883122	0.0009775758	0.005447626	-0.0094588994979858	0.0080692768096923	0.018311977	0.003970057	0.00390625	0.0380859375
GLB1L3_e13_del1to3	del1to3	TGGGGGGCTTAGAGAAGGCAGTGGTCATCTCAGGCACTTTTTGCCCTGTGCCCCATCTCCATTGCAGCAACTCCCCTGCCCCGAGTACCCAAACTTCCTCCCAAGGCTGTGTATCCCCCCGTGAGACCGTCGCTGTACCTCCCGCTGTGGGACGCCCTATCCTACTTAAATGAGGTGCGTGCTGCCTGGCCACAGGAGG	GLB1L3	GLB1L3_e13	ENSE00001140726	GLB1L3_e13	ENSE00001140726	∆3nt	∆3nt	Intron up	4.77786206794205	8.94818837568103	4.17032630773898	3.95778364116095	2.73141122913505	3.44086021505376	0.0580415652681328	-0.0077838004	-0.0052612126	-0.0292675495147705	0.0073965787887573	-0.01917018	0.012233913	-0.009765625	-0.0086669921875
HYDIN_e16_C6G	C6G	TGGGGGTCTGCGTTTTCTGTATGTAAACAAGCTCTCTGTTTTGAATTGTGTGATGGGCTCCTCCGAGCAGGTGTGTTGTACCTGCCCTCCACCTGGTCAATACAGAGGTGGACTTTGGGCACTGCTTCCTGAAGTACCCGTATGAGAAAACACTCCAGCTTGCCAATCAAGATGACCTCCCAGGATTCTATGAGGTCCAGCCTCAGGTGAGTTCCTTTCTCCTTCTTCAGT	HYDIN	HYDIN_e16	ENSE00003622368	HYDIN_e16	ENSE00003622368	G	sub	Intron up	67.1468301329084	80.1721456755334	13.025315542625	49.5192307692308	31.8181818181818	61.4840989399293	0.0	0.0095975995	0.00069993734	0.0124329626560211	0.0040315985679626	0.0017864406	-0.0003414452	0.0	-0.0634765625
BBS1_e5_del1to3	del1to3	TGGGGGTGTAGACATTGGGTTTCCTGCCTGGCTTGAGCTCACAGGCTCTCTTCCCACATTGTCACAGGACCGAATCGACCCCTTAACCCTGAAGGAGATGCTGGAGAGCATCCGGTGAGAGGCTGCCTTCCCCTTCATA	BBS1	BBS1_e5	ENSE00003558219	BBS1_e5	ENSE00003786891	∆3nt	∆3nt	Intron up	44.9568449964715	44.7738658423333	-0.182979154138202	45.0068399452804	24.7660187185025	29.9922898997687	0.0	-0.010427833	-0.001358211	-0.0231075882911682	-0.0001550316810607	-0.034968644	-0.0021092296	0.0	-0.0546875
HYDIN_e16_del6to11	del6to11	TGGGGGTTTTCTGTATGTAAACAAGCTCTCTGTTTTGAATTGTGTGATGGGCTCCTCCGAGCAGGTGTGTTGTACCTGCCCTCCACCTGGTCAATACAGAGGTGGACTTTGGGCACTGCTTCCTGAAGTACCCGTATGAGAAAACACTCCAGCTTGCCAATCAAGATGACCTCCCAGGATTCTATGAGGTCCAGCCTCAGGTGAGTTCCTTTCTCCTTCTTCAGT	HYDIN	HYDIN_e16	ENSE00003622368	HYDIN_e16	ENSE00003622368	∆6nt	∆6nt	Intron up	67.1468301329084	64.5903176116257	-2.55651252128269	25.1162790697674	40.0	70.8333333333333	0.0	0.002703458	0.0026015341	0.028033435344696	0.0016285777091979	0.063515574	-0.00996232	0.00390625	-0.03125
KCNQ1_e7_T5G	T5G	TGGGGTAGGCAGTTGGCCCTCCCGAGGCTCCAGTCCCATCCGTGGCTGACCACTGTCCCTCTCCCTGCAGGTCACAGTCACCACCATCGGCTATGGGGACAAGGTGCCCCAGACGTGGGTCGGGAAGACCATCGCCTCCTGCTTCTCTGTCTTTGCCATCTCCTTCTTTGCGCTCCCAGCGGTAGGTGCCCCGTGGGTGCGTTTTC	KCNQ1	KCNQ1_e7	ENSE00004011762	KCNQ1_e7	ENSE00004011762	G	sub	Intron up	93.6717448049647	95.1774964731832	1.5057516682185	94.0711462450593	93.0232558139535	91.3793103448276	0.0534743083883122	0.00020694733	-0.00019183755	-7.942318916320801e-05	-0.0017153024673461	-0.003058046	-0.0008043647	0.0	0.013671875
DTX2_e6_C4G	C4G	TGGGGTCACATGCCGAAGGAGTCTTCTAATGTCTCTCCCTCTCTGCGTGTCTGCTCTCACACCCGTGCAGGCATGACGAGTGTTCTGATGTCAGCCATTGGACTCCCTGTGTGTCTTAGCCGCGCACCCCAGCCCACCAGCCCTCCCGCCTCCCGTCTGGCTTCCAAAAGTCACGGCTCAGTTAAGAGATTGAGGAAAATGTCCGTGAAAGGTAGTTCTTGTTCCCAAAAGCTCTC	DTX2	DTX2_e6	ENSE00000369924	DTX2_e6	ENSE00000369924	G	sub	Intron up	69.6780971028274	77.9269290977647	8.2488319949373	47.3684210526316	0.0	53.3333333333333	0.190592284837558	0.02813533	0.032456383	0.023697093129158	0.0378316342830657	0.0038414374	0.047562927	0.0390625	0.0096435546875
HYDIN_e16_del6to6	del6to6	TGGGGTCTGCGTTTTCTGTATGTAAACAAGCTCTCTGTTTTGAATTGTGTGATGGGCTCCTCCGAGCAGGTGTGTTGTACCTGCCCTCCACCTGGTCAATACAGAGGTGGACTTTGGGCACTGCTTCCTGAAGTACCCGTATGAGAAAACACTCCAGCTTGCCAATCAAGATGACCTCCCAGGATTCTATGAGGTCCAGCCTCAGGTGAGTTCCTTTCTCCTTCTTCAGT	HYDIN	HYDIN_e16	ENSE00003622368	HYDIN_e16	ENSE00003622368	∆1nt	∆1nt	Intron up	67.1468301329084	73.0487865657852	5.9019564328768	37.1134020618557	30.4347826086957	66.6666666666667	0.0	0.0046949685	0.0025894642	0.0292596966028213	0.0196461677551269	0.05450028	-0.0069084764	0.0	-0.05078125
BIN1_e13_del1to6	del1to6	TGGGGTGAGGGCTCCCAGCTTAACACTAACTGCTTCCTCCTCTGCTGCTGCTGCTGCTGCCAAGTTTGAGGCCCCGGGGCCTTTCTCGGAGCAGGCCAGTCTGCTGGACCTGGACTTTGACCCCCTCCCGCCCGTGACGAGCCCTGTGAAGGCACCCACGCCCTCTGGTCAGGTTGGTTGTGCCCACCACTGCCCAT	BIN1	BIN1_e13	ENSE00000925811	BIN1_e13	ENSE00000925811	∆6nt	∆6nt	Intron up	1.74377953260479	4.3981806835358	2.65440115093101	1.76991150442478	0.0	0.8	0.0637277628967826	0.0037530437	0.0076310635	-0.0014064311981201	0.0014426708221435	0.0076346993	0.039004505	0.0	0.02178955078125
HYDIN_e16_del6to8	del6to8	TGGGGTGCGTTTTCTGTATGTAAACAAGCTCTCTGTTTTGAATTGTGTGATGGGCTCCTCCGAGCAGGTGTGTTGTACCTGCCCTCCACCTGGTCAATACAGAGGTGGACTTTGGGCACTGCTTCCTGAAGTACCCGTATGAGAAAACACTCCAGCTTGCCAATCAAGATGACCTCCCAGGATTCTATGAGGTCCAGCCTCAGGTGAGTTCCTTTCTCCTTCTTCAGT	HYDIN	HYDIN_e16	ENSE00003622368	HYDIN_e16	ENSE00003622368	∆3nt	∆3nt	Intron up	67.1468301329084	63.1394326876452	-4.00739744526319	25.9146341463415	22.2222222222222	68.4057971014493	0.0	0.0027427375	0.0032143295	-0.0014331340789794	0.0192000567913055	0.062790215	-0.0022927523	0.0	-0.041015625
MEGF8_e41_del1to6	del1to6	TGGGGTGTCCATCCTGGACCACTGCAGGCCATGGGGGCTCCGTAACCCTCAACTTCTTCCCCAGATGCCAGTGTAATGGCCACGCGGACACATGTAACGAGCAGGATGGGACGGGCTGTCCATGTCAGAATAACACAGAGACGGGCACATGCCAGGGCAGCTCCCCCAGTGACCGTCGAGACTGCTACAAGTACCAGGTGCGGCTGCAGAAGCTAGTGGTGG	MEGF8	MEGF8_e41	ENSE00000847282	MEGF8_e41	ENSE00000847282	∆6nt	∆6nt	Intron up	36.4568969985848	46.4901867013683	10.0332897027835	13.8121546961326	12.1212121212121	41.0071942446043	0.208978064399983	0.011091709	0.005109489	0.0310541093349456	0.0291244387626647	0.025664866	-0.006680697	0.001953125	0.118408203125
HYDIN_e16_C6T	C6T	TGGGGTTCTGCGTTTTCTGTATGTAAACAAGCTCTCTGTTTTGAATTGTGTGATGGGCTCCTCCGAGCAGGTGTGTTGTACCTGCCCTCCACCTGGTCAATACAGAGGTGGACTTTGGGCACTGCTTCCTGAAGTACCCGTATGAGAAAACACTCCAGCTTGCCAATCAAGATGACCTCCCAGGATTCTATGAGGTCCAGCCTCAGGTGAGTTCCTTTCTCCTTCTTCAGT	HYDIN	HYDIN_e16	ENSE00003622368	HYDIN_e16	ENSE00003622368	U	sub	Intron up	67.1468301329084	68.4972173392984	1.35038720639	31.8840579710145	21.6216216216216	66.0421545667447	0.0	0.0042207837	0.00054097176	0.0107989162206649	0.0059734582901	0.004580736	0.0011173189	0.0	-0.00390625
COL4A3_e4_del3to8	del3to8	TGGGGTTTCTTAGTGCCAAATAATTTTCAGAGTGTTTACTTTTTCTTTTTTCACTTGAATCTAGGGCTTTCCAGGACTTCCAGGACTCACGGGTTCCAAAGGTGTAAGGGTTAGTAGTCCAACCAGTCCACCCT	COL4A3	COL4A3_e4	ENSE00001461286	COL4A3_e4	ENSE00001461286	∆6nt	∆6nt	Intron up	78.9190411321934	82.1856686025869	3.2666274703935	87.5	71.4285714285714	72.2222222222222	0.150080664171035	-0.0061223805	-0.031967044	-0.0454071462154388	-0.0781174302101135	-0.016492225	-0.11259607	-0.0234375	-0.0311279296875
AGBL2_e17_del1to6	del1to6	TGGGTAAATTGGATCAATTTTGAATAGATCAATTGAAAAAGATTCTCTTTTCACTCAATCCTAGGAAAAGGCAGGATTTGCTTCTACTCTGCAAAAGCAGCCAACCTTTTTCAAAAACTCAGAGAATTCCAGTTTTTTACCAATGAAAAATGAAAACCCAAGGTTAAATGAGGTAGTATTTTTGTTTTTGACTCTTT	AGBL2	AGBL2_e17	ENSE00003692199	AGBL2_e17	ENSE00003692199	∆6nt	∆6nt	Intron up	84.4107846334121	83.910564440939	-0.5002201924731	73.9644970414201	74.6031746031746	70.2898550724638	0.167876448965256	-0.02786909	-0.04468444	-0.0110407322645187	-0.0747611373662948	-0.017120183	-0.0782786	-0.048828125	0.0135498046875
KCNQ1_e7_T6A	T6A	TGGGTAAGGCAGTTGGCCCTCCCGAGGCTCCAGTCCCATCCGTGGCTGACCACTGTCCCTCTCCCTGCAGGTCACAGTCACCACCATCGGCTATGGGGACAAGGTGCCCCAGACGTGGGTCGGGAAGACCATCGCCTCCTGCTTCTCTGTCTTTGCCATCTCCTTCTTTGCGCTCCCAGCGGTAGGTGCCCCGTGGGTGCGTTTTC	KCNQ1	KCNQ1_e7	ENSE00004011762	KCNQ1_e7	ENSE00004011762	A	sub	Intron up	93.6717448049647	90.9756032501562	-2.6961415548085	90.9836065573771	85.5345911949686	83.1417624521073	0.0534743083883122	0.0009380281	0.0009032786	-0.0256446450948715	-0.0001992583274841	-0.015386075	0.0004988313	0.0	0.0107421875
AKAP3_e3_del1to3	del1to3	TGGGTAATAAGAGCAATACGTTCCATCTGTAAAATTAGTCATTTTTATCTGTGTCTTTCCATTGCAGATTCCTTATATTACATGGCAGGAGGGGGGTAAACTGAGGGATAGTGAAGACAACAATAAATTAATCAAGAGCTTTCCTCATATCTCAGAACCTATCCTCTGTAAGAGTAAGTGATCACATAATTTCTGTAC	AKAP3	AKAP3_e3	ENSE00000997511	AKAP3_e3	ENSE00000997511	∆3nt	∆3nt	Intron up	86.8272781257467	83.65192688996	-3.17535123578669	81.4917127071823	71.7348927875244	74.5042492917847	0.0	-0.012605071	-0.0016443431	-0.0047345086932182	-0.0053184777498245	0.078015715	-0.0021749139	-0.001953125	-0.069091796875
NEBL_e7_C4G	C4G	TGGGTAATGTCAATGTAGTTCATCATTGGAGGGTAGAAATATTTAACATTGTCTTATTTATTCATTTTAGGCAGAATACAAGAAAGGACAAGGAATAATGAATAAAGAGCCCGCTGTAATTGGAAGACCAGATTTTGAACATGCCGTGGAAGCTTCTAAACTTTCTAGTCAAGTAAGGCTTTAGTGATGATTCCACA	NEBL	NEBL_e7	ENSE00001181370	NEBL_e7	ENSE00001181370	G	sub	Intron up	92.6387995510057	93.358331825877	0.719532274871293	89.5966029723992	90.4841402337229	85.8208955223881	0.0615168578854121	0.006198555	0.0018257499	0.0169333070516586	0.0076844096183776	0.011904985	-0.00033029914	0.0	0.01953125
KCNQ1_e7_del5to5	del5to5	TGGGTAGGCAGTTGGCCCTCCCGAGGCTCCAGTCCCATCCGTGGCTGACCACTGTCCCTCTCCCTGCAGGTCACAGTCACCACCATCGGCTATGGGGACAAGGTGCCCCAGACGTGGGTCGGGAAGACCATCGCCTCCTGCTTCTCTGTCTTTGCCATCTCCTTCTTTGCGCTCCCAGCGGTAGGTGCCCCGTGGGTGCGTTTTC	KCNQ1	KCNQ1_e7	ENSE00004011762	KCNQ1_e7	ENSE00004011762	∆1nt	∆1nt	Intron up	93.6717448049647	94.5973620364753	0.9256172315106	93.1952662721893	91.304347826087	91.2	0.0534743083883122	0.0018069148	0.005870074	-0.0144743472337722	-0.0053573250770568	0.030780464	0.00056117773	0.001953125	0.037109375
LDLR_e7_del1to21	del1to21	TGGGTAGGGGCCCGAGAGTGACCAGTCTGCATCCCCTGGCCCTGCGCAGGGACCAACGAATGCTTGGACAACAACGGCGGCTGTTCCCACGTCTGCAATGACCTTAAGATCGGCTACGAGTGCCTGTGCCCCGACGGCTTCCAGCTGGTGGCCCAGCGAAGATGCGAAGGTGATTCCCGGGTGGGACTGAGCCC	LDLR	LDLR_e7	ENSE00004011958	LDLR_e7	ENSE00004011958	∆21nt	∆21nt	Intron up	93.6807336000452	89.8111185401277	-3.8696150599175	86.9565217391305	52.0	87.8787878787879	0.151047841269842	-0.02845636	0.00062823296	-0.0201085954904556	0.0136563181877136	0.073430985	0.002301246	-0.001953125	0.13671875
DTX2_e6_del4to4	del4to4	TGGGTCACATGCCGAAGGAGTCTTCTAATGTCTCTCCCTCTCTGCGTGTCTGCTCTCACACCCGTGCAGGCATGACGAGTGTTCTGATGTCAGCCATTGGACTCCCTGTGTGTCTTAGCCGCGCACCCCAGCCCACCAGCCCTCCCGCCTCCCGTCTGGCTTCCAAAAGTCACGGCTCAGTTAAGAGATTGAGGAAAATGTCCGTGAAAGGTAGTTCTTGTTCCCAAAAGCTCTC	DTX2	DTX2_e6	ENSE00000369924	DTX2_e6	ENSE00000369924	∆1nt	∆1nt	Intron up	69.6780971028274	65.0736573090187	-4.6044397938087	24.3589743589744	38.0952380952381	62.1621621621622	0.190592284837558	0.025382608	0.013348281	0.0188117958605289	0.0189168080687522	0.02456066	0.056159496	0.005859375	0.01080322265625
KCNQ1_e7_T6C	T6C	TGGGTCAGGCAGTTGGCCCTCCCGAGGCTCCAGTCCCATCCGTGGCTGACCACTGTCCCTCTCCCTGCAGGTCACAGTCACCACCATCGGCTATGGGGACAAGGTGCCCCAGACGTGGGTCGGGAAGACCATCGCCTCCTGCTTCTCTGTCTTTGCCATCTCCTTCTTTGCGCTCCCAGCGGTAGGTGCCCCGTGGGTGCGTTTTC	KCNQ1	KCNQ1_e7	ENSE00004011762	KCNQ1_e7	ENSE00004011762	C	sub	Intron up	93.6717448049647	93.9810260021967	0.309281197232003	92.6952141057935	90.7172995780591	89.5652173913044	0.0534743083883122	-0.00024145842	0.0009660125	-0.0143204927444458	-0.0005146563053131	-0.0026182532	8.818507e-05	0.0	-0.01171875
COL6A2_e6_del2to7	del2to7	TGGGTCCCCAGCTGCCTACCGCCCACCCTACCCTGCCTCGATGTACTCTTTTCTCTGCTTTTAGGGTGCCAAGGGCAACATGGGTGAGCCGGGAGAGCCTGGCCAGAAGGGAAGACAGGTGAGTGTCCTTGCCCCACGCCCGC	COL6A2	COL6A2_e6	ENSE00003477309	COL6A2_e6	ENSE00003477309	∆6nt	∆6nt	Intron up	82.2923972778782	84.4307414870749	2.1383442091967	86.2453531598513	75.114854517611	76.1980830670927	0.0	-0.0004995465	0.00024107099	-0.0239582508802413	-0.0067327916622161	0.020256877	0.0021433532	0.0	-0.0078125
ALOXE3_e13_C5T	C5T	TGGGTCTCGGTTTCCTGGCCAGGACTGAGCCCGTGGTTACTCCAGTGGTACCAGCATCTCTTTCCTGCAGCTTTGTCTCAGAAATCGTGGGCTACTATTATCCCAGTGACGCATCTGTGCAGCAGGATTCGGAGCTGCAGGCCTGGACTGGCGAGATTTTTGCTCAGGCGTTCCTGGGCCGGGAAAGCTCAGGTATCCCCTCTCTATCCCACTTTCC	ALOXE3	ALOXE3_e13	ENSE00001238466	ALOXE3_e13	ENSE00001238466	U	sub	Intron up	63.1667889079453	70.2544119453906	7.0876230374453	40.9090909090909	28.5714285714286	69.2307692307692	0.296821914542113	0.0060859323	0.0015154779	-0.0141075104475021	0.0098067820072174	-0.015461877	0.0064902008	0.001953125	0.0087890625
HYDIN_e16_G5T	G5T	TGGGTCTCTGCGTTTTCTGTATGTAAACAAGCTCTCTGTTTTGAATTGTGTGATGGGCTCCTCCGAGCAGGTGTGTTGTACCTGCCCTCCACCTGGTCAATACAGAGGTGGACTTTGGGCACTGCTTCCTGAAGTACCCGTATGAGAAAACACTCCAGCTTGCCAATCAAGATGACCTCCCAGGATTCTATGAGGTCCAGCCTCAGGTGAGTTCCTTTCTCCTTCTTCAGT	HYDIN	HYDIN_e16	ENSE00003622368	HYDIN_e16	ENSE00003622368	U	sub	Intron up	67.1468301329084	67.7666613340942	0.619831201185805	29.5336787564767	34.0425531914894	68.1481481481482	0.0	0.0045389533	-0.0007789135	0.0042911916971206	0.0020115971565246	0.008060008	0.0020495951	0.0	-0.025390625
SLMAP_e24_G1T	G1T	TGGGTCTGAATCCTCTTATCTGATTACTTTCATAGCATAAAATGATTTTAATATGCCTTCCCTTCTTTAGCCTTCCATATTACAACCCGTCCCAGCCGTATTCATCGGCCTATTCCTGGCTTTCCTGTTTTGGTGTTTCGGTCCATTGTGGTAGAGAAAGGTACAAGCACTATTGTTGAGTCCTT	SLMAP	SLMAP_e24	ENSE00001693887	SLMAP_e24	ENSE00001693887	U	sub	Intron up	20.2955778473675	20.3525489568571	0.0569711094896008	13.262599469496	11.644908616188	14.4404332129964	0.0	-0.005373329	0.0062576532	-0.0164521038532257	0.001674860715866	-0.005825892	-4.1395426e-05	0.0	-0.0078125
CYP4F11_e5_del1to6	del1to6	TGGGTCTGGGAAGGTGCTCCCAGGAGGCAGTTCCCAGCTTTGGCTCTGTTTTTTCTCTGGCCAGGACAAGTGGCAGCGCCTGGCCTCAGAGGGCAGCGCCAGACTGGACATGTTTGAACACATCAGCCTCATGACCTTGGACAGTCTGCAGAAATGTGTCTTCAGCTTTGAAAGCAATTGTCAGGAGTGAGTCCTTTCCTAGGACCTGAGA	CYP4F11	CYP4F11_e5	ENSE00001756553	CYP4F11_e5	ENSE00001756553	∆6nt	∆6nt	Intron up	59.5954921432481	66.2250628141591	6.629570670911	40.7407407407407	35.7142857142857	37.1428571428572	0.376232615174146	-0.04162334	0.002636999	-0.0167065560817718	-0.0349307656288147	0.030507982	-0.013265461	0.01171875	0.0035400390625
HMBS_e2_T4G	T4G	TGGGTCTTGGACAAGGTGTTGAGGAACACTAGAAACAGAGGGGACTGTGACCTGGGGACTTTTTCTGCAGGAAGAAAACAGCCCAAAGATGAGAGTGATTCGCGTGGGTACCCGCAAGAGCCAGGTGGGTGCAGGAGCCGGGGTGGAGG	HMBS	HMBS_e2	ENSE00003527962	HMBS_e2	ENSE00003527962	G	sub	Intron up	57.2381206781166	54.7356903980716	-2.502430280045	57.1428571428572	32.6271186440678	40.990990990991	0.220797794846771	0.022341698	0.026293486	0.0243030339479446	0.0088541805744171	-0.0044328123	0.01889962	0.0	0.0302734375
GNAT2_e7_G1T	G1T	TGGGTGACCATCAAAGGCATATAGGTCGTATGTTGGGCATACCTATGAAAATAGCTGCTTCTTCCCTCAGGATGTTTGATGTGGGAGGGCAGAGATCCGAGAGAAAGAAGTGGATCCACTGCTTCGAGGGAGTCACCTGCATCATTTTCTGTGCAGCCCTCAGTGCCTATGATATGGTGCTGGTGGAAGATGACGAAGTGGTGAGTGGCCTTTGCATCAAGCAGC	GNAT2	GNAT2_e7	ENSE00001707925	GNAT2_e7	ENSE00001707925	U	sub	Intron up	78.4545548737334	77.029784770213	-1.4247701035204	39.1304347826087	65.7142857142857	83.9195979899498	0.152484681109696	-0.006653458	-0.00023925304	-0.0223418027162551	0.0061230957508087	0.016531318	-0.00091958046	0.0	-0.001953125
ALOXE3_e13_del5to25	del5to25	TGGGTGAGCCCGTGGTTACTCCAGTGGTACCAGCATCTCTTTCCTGCAGCTTTGTCTCAGAAATCGTGGGCTACTATTATCCCAGTGACGCATCTGTGCAGCAGGATTCGGAGCTGCAGGCCTGGACTGGCGAGATTTTTGCTCAGGCGTTCCTGGGCCGGGAAAGCTCAGGTATCCCCTCTCTATCCCACTTTCC	ALOXE3	ALOXE3_e13	ENSE00001238466	ALOXE3_e13	ENSE00001238466	∆21nt	∆21nt	Intron up	63.1667889079453	62.234326299887	-0.932462608058304	38.4615384615385	0.0	35.2941176470588	0.296821914542113	0.12588626	0.007921636	0.0896327048540115	0.0632680356502533	0.1610816	0.023871213	0.00390625	0.09130859375
KCNQ1_e7_T6G	T6G	TGGGTGAGGCAGTTGGCCCTCCCGAGGCTCCAGTCCCATCCGTGGCTGACCACTGTCCCTCTCCCTGCAGGTCACAGTCACCACCATCGGCTATGGGGACAAGGTGCCCCAGACGTGGGTCGGGAAGACCATCGCCTCCTGCTTCTCTGTCTTTGCCATCTCCTTCTTTGCGCTCCCAGCGGTAGGTGCCCCGTGGGTGCGTTTTC	KCNQ1	KCNQ1_e7	ENSE00004011762	KCNQ1_e7	ENSE00004011762	G	sub	Intron up	93.6717448049647	94.03741913112	0.365674326155308	94.672131147541	88.1081081081081	91.82156133829	0.0534743083883122	0.00049480796	0.0016917884	-0.0155090689659118	0.0003864765167236	-0.006075412	0.00041517615	0.0	-0.0107421875
KCNQ1_e7_del6to8	del6to8	TGGGTGCAGTTGGCCCTCCCGAGGCTCCAGTCCCATCCGTGGCTGACCACTGTCCCTCTCCCTGCAGGTCACAGTCACCACCATCGGCTATGGGGACAAGGTGCCCCAGACGTGGGTCGGGAAGACCATCGCCTCCTGCTTCTCTGTCTTTGCCATCTCCTTCTTTGCGCTCCCAGCGGTAGGTGCCCCGTGGGTGCGTTTTC	KCNQ1	KCNQ1_e7	ENSE00004011762	KCNQ1_e7	ENSE00004011762	∆3nt	∆3nt	Intron up	93.6717448049647	95.2998015393614	1.6280567343967	93.8325991189427	93.7142857142857	91.701244813278	0.0534743083883122	0.0007314384	0.0028061867	-0.0267135947942733	0.0044395625591278	0.036022186	0.00090262294	0.0	-0.01953125
KCNQ1_e7_del6to26	del6to26	TGGGTGCTCCAGTCCCATCCGTGGCTGACCACTGTCCCTCTCCCTGCAGGTCACAGTCACCACCATCGGCTATGGGGACAAGGTGCCCCAGACGTGGGTCGGGAAGACCATCGCCTCCTGCTTCTCTGTCTTTGCCATCTCCTTCTTTGCGCTCCCAGCGGTAGGTGCCCCGTGGGTGCGTTTTC	KCNQ1	KCNQ1_e7	ENSE00004011762	KCNQ1_e7	ENSE00004011762	∆21nt	∆21nt	Intron up	93.6717448049647	95.2494417189952	1.5776969140305	94.1843971631206	93.2546374367622	91.1671924290221	0.0534743083883122	0.0005765557	0.005812347	-0.0098947286605834	0.0092524886131286	0.020117521	0.003944546	0.00390625	0.0439453125
CC2D2B_e30_A4G	A4G	TGGGTGCTTGCGTTACTCAACTTTCCCGCACTTTTCTTTTTTTGTTCCTATTGCTTTTGTTTTGTCTTAGCACTGCATCAGTTTAGCTATCGGAAATAAGGAGGAGCATGCCATCCTTCTCTGTAATTTCTTTCTGTATTTTGGAAAGAAGGCACTGGTCCTCTTGGGAACGTCAGTGTTAGAAGTAAGTGCTGGAGTTCATATTGAAA	CC2D2B	CC2D2B_e30	ENSE00001454590	CC2D2B_e30	ENSE00001454590	G	sub	Intron up	33.225007259298	31.1830984592941	-2.0419088000039	11.0795454545455	7.1969696969697	16.6666666666667	0.0	0.00499323	-0.01493451	-0.0152503699064254	-0.0782617926597595	-0.010421842	-0.04575786	-0.015625	-0.00537109375
INTS3_e27_C1T	C1T	TGGGTGGAGGGTGTCTCGCACTCTGGAACCCTCCCACACTCAGACTCTGGCTCTGGTGATTCCTGCACAGCCTGAGGAGCTCTAGCAGCAAGCTGGCCCAGCTGACTCTGGAGCAGATCCTGGAGCACTTGGACAATCTGCGGCTCAACCTGACCAACACCAAGCAGAACTGTATGCCTTCCACCCTCGGCGTCCA	INTS3	INTS3_e27	ENSE00003673584	INTS3_e27	ENSE00003673584	U	sub	Intron up	4.04435821518656	7.99525263094128	3.95089441575472	0.0	0.0	0.0	0.743465777638529	0.03452824	0.00028315187	0.0347960591316223	-0.0012467801570892	0.02469626	0.0015877783	0.0	0.0064849853515625
COL18A1_e24_del1to3	del1to3	TGGGTGGGGTCCGGGCAGGCGCGAGGGTGCGTGATGACCCCAGCTGACGCCGTCCCTCTTTCCCCAGGGCCGGCCGGGTTTCGCAGGCTTTCCCGTGAGTAACCTGGTGCCAGAGCTGC	COL18A1	COL18A1_e24	ENSE00001701626	COL18A1_e24	ENSE00001701626	∆3nt	∆3nt	Intron up	59.5650779413233	58.5092466839509	-1.0558312573724	55.592841163311	40.9381663113006	41.1764705882353	0.0	-0.03632629	0.00047016144	-0.0236467719078063	-0.0193813145160675	0.013707101	0.00078615546	0.0	0.0013427734375
DNAH14_e12_A2G	A2G	TGGGTGTTCTTTATATATGTAGATATAAATGATTTTTAAATGATTTTTTTCTTCCCATTTCTTAATCCAGAACATTCAAGGACAACTCTTTTCCTACTGGAAAGACAACAAATGATTGTGAAGAACTTGTTGATAATTCAAAGTTACATGCTATTTCTGTTCAAAAGTCAGAAGTAAAAACAGACACTGATATTAATGAGGTAAAATGATCTTTGAAAAATATAA	DNAH14	DNAH14_e12	ENSE00002285699	DNAH14_e12	ENSE00002285699	G	sub	Intron up	72.0572572165323	71.982726182076	-0.0745310344563044	35.361763296598	34.1666666666667	69.3573264781491	0.0	0.00093466043	0.0007326007	-0.0008404850959777	-0.0152219831943511	0.003702268	-0.00039574504	0.00390625	-0.0068359375
KCNQ1_e7_del6to11	del6to11	TGGGTGTTGGCCCTCCCGAGGCTCCAGTCCCATCCGTGGCTGACCACTGTCCCTCTCCCTGCAGGTCACAGTCACCACCATCGGCTATGGGGACAAGGTGCCCCAGACGTGGGTCGGGAAGACCATCGCCTCCTGCTTCTCTGTCTTTGCCATCTCCTTCTTTGCGCTCCCAGCGGTAGGTGCCCCGTGGGTGCGTTTTC	KCNQ1	KCNQ1_e7	ENSE00004011762	KCNQ1_e7	ENSE00004011762	∆6nt	∆6nt	Intron up	93.6717448049647	94.8378916610227	1.166146856058	94.589552238806	91.5929203539823	91.4798206278027	0.0534743083883122	0.0010669827	0.0076215267	-0.0224248319864273	0.009848803281784	0.037793696	0.0028954148	0.0	-0.0029296875
KCNQ1_e7_G8A	G8A	TGGGTTAAGCAGTTGGCCCTCCCGAGGCTCCAGTCCCATCCGTGGCTGACCACTGTCCCTCTCCCTGCAGGTCACAGTCACCACCATCGGCTATGGGGACAAGGTGCCCCAGACGTGGGTCGGGAAGACCATCGCCTCCTGCTTCTCTGTCTTTGCCATCTCCTTCTTTGCGCTCCCAGCGGTAGGTGCCCCGTGGGTGCGTTTTC	KCNQ1	KCNQ1_e7	ENSE00004011762	KCNQ1_e7	ENSE00004011762	A	sub	Intron up	93.6717448049647	96.4764190948904	2.8046742899257	96.8085106382979	96.6666666666667	93.3333333333333	0.0534743083883122	-9.8496675e-05	0.0013053715	-0.0117827206850051	-0.0018410682678222	-0.0039655566	-0.0006881058	0.0	0.029296875
KCNQ1_e7_del8to10	del8to10	TGGGTTAAGTTGGCCCTCCCGAGGCTCCAGTCCCATCCGTGGCTGACCACTGTCCCTCTCCCTGCAGGTCACAGTCACCACCATCGGCTATGGGGACAAGGTGCCCCAGACGTGGGTCGGGAAGACCATCGCCTCCTGCTTCTCTGTCTTTGCCATCTCCTTCTTTGCGCTCCCAGCGGTAGGTGCCCCGTGGGTGCGTTTTC	KCNQ1	KCNQ1_e7	ENSE00004011762	KCNQ1_e7	ENSE00004011762	∆3nt	∆3nt	Intron up	93.6717448049647	95.0674250341204	1.3956802291557	93.4010152284264	91.9354838709677	92.5373134328358	0.0534743083883122	0.0006317198	0.0037139058	-0.019297644495964	0.0029944479465484	0.04138601	0.001295507	0.0	0.0146484375
KCNQ1_e7_G8C	G8C	TGGGTTACGCAGTTGGCCCTCCCGAGGCTCCAGTCCCATCCGTGGCTGACCACTGTCCCTCTCCCTGCAGGTCACAGTCACCACCATCGGCTATGGGGACAAGGTGCCCCAGACGTGGGTCGGGAAGACCATCGCCTCCTGCTTCTCTGTCTTTGCCATCTCCTTCTTTGCGCTCCCAGCGGTAGGTGCCCCGTGGGTGCGTTTTC	KCNQ1	KCNQ1_e7	ENSE00004011762	KCNQ1_e7	ENSE00004011762	C	sub	Intron up	93.6717448049647	93.064981418398	-0.6067633865667	92.274678111588	87.3737373737374	90.2439024390244	0.0534743083883122	0.0002220273	0.0024093091	-0.0136317014694213	0.0012901127338409	0.007154554	-0.00018683076	0.0	0.0029296875
KCNQ1_e7_G9A	G9A	TGGGTTAGACAGTTGGCCCTCCCGAGGCTCCAGTCCCATCCGTGGCTGACCACTGTCCCTCTCCCTGCAGGTCACAGTCACCACCATCGGCTATGGGGACAAGGTGCCCCAGACGTGGGTCGGGAAGACCATCGCCTCCTGCTTCTCTGTCTTTGCCATCTCCTTCTTTGCGCTCCCAGCGGTAGGTGCCCCGTGGGTGCGTTTTC	KCNQ1	KCNQ1_e7	ENSE00004011762	KCNQ1_e7	ENSE00004011762	A	sub	Intron up	93.6717448049647	95.2929275094102	1.6211827044455	94.6058091286307	93.5622317596567	91.304347826087	0.0534743083883122	0.00024953485	0.0009898543	-0.0067436099052429	-0.0020313262939453	-0.0008267164	2.6792288e-05	0.0	0.0
KCNQ1_e7_del8to8	del8to8	TGGGTTAGCAGTTGGCCCTCCCGAGGCTCCAGTCCCATCCGTGGCTGACCACTGTCCCTCTCCCTGCAGGTCACAGTCACCACCATCGGCTATGGGGACAAGGTGCCCCAGACGTGGGTCGGGAAGACCATCGCCTCCTGCTTCTCTGTCTTTGCCATCTCCTTCTTTGCGCTCCCAGCGGTAGGTGCCCCGTGGGTGCGTTTTC	KCNQ1	KCNQ1_e7	ENSE00004011762	KCNQ1_e7	ENSE00004011762	∆1nt	∆1nt	Intron up	93.6717448049647	93.5612331078313	-0.110511697133397	94.7552447552448	87.6447876447877	91.2663755458515	0.0534743083883122	0.0016090572	0.0067341626	-0.0157610177993774	-0.0050200521945953	0.03733599	0.0010876954	0.001953125	0.0361328125
KCNQ1_e7_del9to29	del9to29	TGGGTTAGCCAGTCCCATCCGTGGCTGACCACTGTCCCTCTCCCTGCAGGTCACAGTCACCACCATCGGCTATGGGGACAAGGTGCCCCAGACGTGGGTCGGGAAGACCATCGCCTCCTGCTTCTCTGTCTTTGCCATCTCCTTCTTTGCGCTCCCAGCGGTAGGTGCCCCGTGGGTGCGTTTTC	KCNQ1	KCNQ1_e7	ENSE00004011762	KCNQ1_e7	ENSE00004011762	∆21nt	∆21nt	Intron up	93.6717448049647	94.9346246673533	1.2628798623886	95.4233409610984	93.3933933933934	89.9553571428571	0.0534743083883122	0.00019171834	0.0056994855	-0.0037087798118591	0.0076581537723541	0.02516824	0.002973318	0.00390625	0.0732421875
KCNQ1_e7_G9C	G9C	TGGGTTAGCCAGTTGGCCCTCCCGAGGCTCCAGTCCCATCCGTGGCTGACCACTGTCCCTCTCCCTGCAGGTCACAGTCACCACCATCGGCTATGGGGACAAGGTGCCCCAGACGTGGGTCGGGAAGACCATCGCCTCCTGCTTCTCTGTCTTTGCCATCTCCTTCTTTGCGCTCCCAGCGGTAGGTGCCCCGTGGGTGCGTTTTC	KCNQ1	KCNQ1_e7	ENSE00004011762	KCNQ1_e7	ENSE00004011762	C	sub	Intron up	93.6717448049647	94.0707152052185	0.398970400253806	91.1646586345382	91.8454935622318	89.1129032258065	0.0534743083883122	0.00012817979	0.0013036728	-0.0059563815593719	-0.0015132427215576	0.0010325313	-0.00016334653	0.0	-0.0166015625
KCNQ1_e7_C10A	C10A	TGGGTTAGGAAGTTGGCCCTCCCGAGGCTCCAGTCCCATCCGTGGCTGACCACTGTCCCTCTCCCTGCAGGTCACAGTCACCACCATCGGCTATGGGGACAAGGTGCCCCAGACGTGGGTCGGGAAGACCATCGCCTCCTGCTTCTCTGTCTTTGCCATCTCCTTCTTTGCGCTCCCAGCGGTAGGTGCCCCGTGGGTGCGTTTTC	KCNQ1	KCNQ1_e7	ENSE00004011762	KCNQ1_e7	ENSE00004011762	A	sub	Intron up	93.6717448049647	95.8309779192559	2.1592331142912	91.679748822606	93.8833570412518	93.1734317343174	0.0534743083883122	0.0003271103	0.00016093254	-7.167458534240723e-05	-0.0017153620719909	0.008670181	-0.00044596195	0.0	-0.0146484375
KCNQ1_e7_del10to10	del10to10	TGGGTTAGGAGTTGGCCCTCCCGAGGCTCCAGTCCCATCCGTGGCTGACCACTGTCCCTCTCCCTGCAGGTCACAGTCACCACCATCGGCTATGGGGACAAGGTGCCCCAGACGTGGGTCGGGAAGACCATCGCCTCCTGCTTCTCTGTCTTTGCCATCTCCTTCTTTGCGCTCCCAGCGGTAGGTGCCCCGTGGGTGCGTTTTC	KCNQ1	KCNQ1_e7	ENSE00004011762	KCNQ1_e7	ENSE00004011762	∆1nt	∆1nt	Intron up	93.6717448049647	93.5699226752133	-0.101822129751394	93.4693877551021	92.7461139896373	86.2068965517242	0.0534743083883122	0.0015083551	0.006464392	-0.003189206123352	-0.005904346704483	0.038484722	0.0009599328	0.001953125	0.01171875
KCNQ1_e7_G12A	G12A	TGGGTTAGGCAATTGGCCCTCCCGAGGCTCCAGTCCCATCCGTGGCTGACCACTGTCCCTCTCCCTGCAGGTCACAGTCACCACCATCGGCTATGGGGACAAGGTGCCCCAGACGTGGGTCGGGAAGACCATCGCCTCCTGCTTCTCTGTCTTTGCCATCTCCTTCTTTGCGCTCCCAGCGGTAGGTGCCCCGTGGGTGCGTTTTC	KCNQ1	KCNQ1_e7	ENSE00004011762	KCNQ1_e7	ENSE00004011762	A	sub	Intron up	93.6717448049647	94.8792476814444	1.2075028764797	95.8762886597938	91.3978494623656	91.3793103448276	0.0534743083883122	0.00013834238	0.00049582124	-0.0099100768566131	-0.0062829256057739	-0.0056278408	-0.00019195676	0.0	-0.0576171875
KCNQ1_e7_del12to17	del12to17	TGGGTTAGGCACCTCCCGAGGCTCCAGTCCCATCCGTGGCTGACCACTGTCCCTCTCCCTGCAGGTCACAGTCACCACCATCGGCTATGGGGACAAGGTGCCCCAGACGTGGGTCGGGAAGACCATCGCCTCCTGCTTCTCTGTCTTTGCCATCTCCTTCTTTGCGCTCCCAGCGGTAGGTGCCCCGTGGGTGCGTTTTC	KCNQ1	KCNQ1_e7	ENSE00004011762	KCNQ1_e7	ENSE00004011762	∆6nt	∆6nt	Intron up	93.6717448049647	91.7510131221004	-1.9207316828643	91.4357682619647	88.3040935672515	83.2474226804124	0.0534743083883122	0.0021016002	0.0076440573	-0.0043985843658447	0.0064436793327331	0.032724053	0.0031047761	0.0	0.005859375
KCNQ1_e7_G12C	G12C	TGGGTTAGGCACTTGGCCCTCCCGAGGCTCCAGTCCCATCCGTGGCTGACCACTGTCCCTCTCCCTGCAGGTCACAGTCACCACCATCGGCTATGGGGACAAGGTGCCCCAGACGTGGGTCGGGAAGACCATCGCCTCCTGCTTCTCTGTCTTTGCCATCTCCTTCTTTGCGCTCCCAGCGGTAGGTGCCCCGTGGGTGCGTTTTC	KCNQ1	KCNQ1_e7	ENSE00004011762	KCNQ1_e7	ENSE00004011762	C	sub	Intron up	93.6717448049647	94.7367155192135	1.0649707142488	92.7170868347339	90.8088235294118	92.5	0.0534743083883122	6.055832e-05	0.00047922134	-0.0109024941921234	-0.0047111511230468	-0.0054163337	-0.0002887249	0.0	-0.009765625
KCNQ1_e7_T13A	T13A	TGGGTTAGGCAGATGGCCCTCCCGAGGCTCCAGTCCCATCCGTGGCTGACCACTGTCCCTCTCCCTGCAGGTCACAGTCACCACCATCGGCTATGGGGACAAGGTGCCCCAGACGTGGGTCGGGAAGACCATCGCCTCCTGCTTCTCTGTCTTTGCCATCTCCTTCTTTGCGCTCCCAGCGGTAGGTGCCCCGTGGGTGCGTTTTC	KCNQ1	KCNQ1_e7	ENSE00004011762	KCNQ1_e7	ENSE00004011762	A	sub	Intron up	93.6717448049647	93.7101372710942	0.0383924661294999	92.9347826086957	91.044776119403	88.1118881118881	0.0534743083883122	0.00015547872	-0.00047037005	-0.0088137686252594	-0.0044365525245666	-0.00044360757	0.0003592074	0.0	-0.0224609375
KCNQ1_e7_del13to18	del13to18	TGGGTTAGGCAGCTCCCGAGGCTCCAGTCCCATCCGTGGCTGACCACTGTCCCTCTCCCTGCAGGTCACAGTCACCACCATCGGCTATGGGGACAAGGTGCCCCAGACGTGGGTCGGGAAGACCATCGCCTCCTGCTTCTCTGTCTTTGCCATCTCCTTCTTTGCGCTCCCAGCGGTAGGTGCCCCGTGGGTGCGTTTTC	KCNQ1	KCNQ1_e7	ENSE00004011762	KCNQ1_e7	ENSE00004011762	∆6nt	∆6nt	Intron up	93.6717448049647	94.8321474112836	1.1604026063189	88.8392857142857	94.7136563876652	89.94708994709	0.0534743083883122	0.0020151436	0.0074397027	-0.0017058104276657	0.0079655051231384	0.035662055	0.0031271577	0.0	0.01171875
KCNQ1_e7_T13C	T13C	TGGGTTAGGCAGCTGGCCCTCCCGAGGCTCCAGTCCCATCCGTGGCTGACCACTGTCCCTCTCCCTGCAGGTCACAGTCACCACCATCGGCTATGGGGACAAGGTGCCCCAGACGTGGGTCGGGAAGACCATCGCCTCCTGCTTCTCTGTCTTTGCCATCTCCTTCTTTGCGCTCCCAGCGGTAGGTGCCCCGTGGGTGCGTTTTC	KCNQ1	KCNQ1_e7	ENSE00004011762	KCNQ1_e7	ENSE00004011762	C	sub	Intron up	93.6717448049647	95.3930593660566	1.7213145610919	96.4824120603015	91.4893617021277	93.3333333333333	0.0534743083883122	0.00033935905	0.00029039383	-0.0066473186016082	-0.0025802254676818	-0.008519739	0.00013267994	0.0	0.0048828125
KCNQ1_e7_del12to14	del12to14	TGGGTTAGGCAGGCCCTCCCGAGGCTCCAGTCCCATCCGTGGCTGACCACTGTCCCTCTCCCTGCAGGTCACAGTCACCACCATCGGCTATGGGGACAAGGTGCCCCAGACGTGGGTCGGGAAGACCATCGCCTCCTGCTTCTCTGTCTTTGCCATCTCCTTCTTTGCGCTCCCAGCGGTAGGTGCCCCGTGGGTGCGTTTTC	KCNQ1	KCNQ1_e7	ENSE00004011762	KCNQ1_e7	ENSE00004011762	∆3nt	∆3nt	Intron up	93.6717448049647	94.6405361522366	0.968791347271902	92.1630094043887	93.1451612903226	89.8550724637681	0.0534743083883122	0.0009571314	0.0029314458	-0.0185742676258087	0.0037363767623901	0.04159394	0.00052940845	0.0	0.0126953125
KCNQ1_e7_T13G	T13G	TGGGTTAGGCAGGTGGCCCTCCCGAGGCTCCAGTCCCATCCGTGGCTGACCACTGTCCCTCTCCCTGCAGGTCACAGTCACCACCATCGGCTATGGGGACAAGGTGCCCCAGACGTGGGTCGGGAAGACCATCGCCTCCTGCTTCTCTGTCTTTGCCATCTCCTTCTTTGCGCTCCCAGCGGTAGGTGCCCCGTGGGTGCGTTTTC	KCNQ1	KCNQ1_e7	ENSE00004011762	KCNQ1_e7	ENSE00004011762	G	sub	Intron up	93.6717448049647	95.8190682623566	2.1473234573919	92.8571428571429	92.7083333333333	95.5307262569833	0.0534743083883122	-0.0004183948	5.5491924e-05	-0.0084906071424484	-0.0037702620029449	0.0022197664	6.946921e-05	0.0	-0.0341796875
KCNQ1_e7_T14A	T14A	TGGGTTAGGCAGTAGGCCCTCCCGAGGCTCCAGTCCCATCCGTGGCTGACCACTGTCCCTCTCCCTGCAGGTCACAGTCACCACCATCGGCTATGGGGACAAGGTGCCCCAGACGTGGGTCGGGAAGACCATCGCCTCCTGCTTCTCTGTCTTTGCCATCTCCTTCTTTGCGCTCCCAGCGGTAGGTGCCCCGTGGGTGCGTTTTC	KCNQ1	KCNQ1_e7	ENSE00004011762	KCNQ1_e7	ENSE00004011762	A	sub	Intron up	93.6717448049647	95.0155602158107	1.34381541084601	90.5325443786982	93.7759336099585	91.1016949152542	0.0534743083883122	1.5854836e-05	-0.00083756447	0.0046914219856262	0.0024293065071105	0.007754624	-0.0007365346	0.0	0.0361328125
KCNQ1_e7_del10to30	del10to30	TGGGTTAGGCAGTCCCATCCGTGGCTGACCACTGTCCCTCTCCCTGCAGGTCACAGTCACCACCATCGGCTATGGGGACAAGGTGCCCCAGACGTGGGTCGGGAAGACCATCGCCTCCTGCTTCTCTGTCTTTGCCATCTCCTTCTTTGCGCTCCCAGCGGTAGGTGCCCCGTGGGTGCGTTTTC	KCNQ1	KCNQ1_e7	ENSE00004011762	KCNQ1_e7	ENSE00004011762	∆21nt	∆21nt	Intron up	93.6717448049647	96.0350730760941	2.36332827112941	94.1176470588235	93.5281837160752	94.2206654991243	0.0534743083883122	3.4302473e-05	0.005647719	-0.0009912550449371	0.0074158608913421	0.027131557	0.0031077564	0.00390625	0.0712890625
KCNQ1_e7_del14to16	del14to16	TGGGTTAGGCAGTCCCTCCCGAGGCTCCAGTCCCATCCGTGGCTGACCACTGTCCCTCTCCCTGCAGGTCACAGTCACCACCATCGGCTATGGGGACAAGGTGCCCCAGACGTGGGTCGGGAAGACCATCGCCTCCTGCTTCTCTGTCTTTGCCATCTCCTTCTTTGCGCTCCCAGCGGTAGGTGCCCCGTGGGTGCGTTTTC	KCNQ1	KCNQ1_e7	ENSE00004011762	KCNQ1_e7	ENSE00004011762	∆3nt	∆3nt	Intron up	93.6717448049647	93.0404882781023	-0.6312565268624	95.5844155844156	86.2542955326461	90.3846153846154	0.0534743083883122	0.0010094047	0.0031969845	-0.0187221467494964	0.0033570230007171	0.037844896	0.0004811585	0.0	0.0029296875
KCNQ1_e7_T14C	T14C	TGGGTTAGGCAGTCGGCCCTCCCGAGGCTCCAGTCCCATCCGTGGCTGACCACTGTCCCTCTCCCTGCAGGTCACAGTCACCACCATCGGCTATGGGGACAAGGTGCCCCAGACGTGGGTCGGGAAGACCATCGCCTCCTGCTTCTCTGTCTTTGCCATCTCCTTCTTTGCGCTCCCAGCGGTAGGTGCCCCGTGGGTGCGTTTTC	KCNQ1	KCNQ1_e7	ENSE00004011762	KCNQ1_e7	ENSE00004011762	C	sub	Intron up	93.6717448049647	92.9606270286901	-0.711117776274595	94.3333333333333	91.2280701754386	84.6385542168675	0.0534743083883122	0.00043210387	0.00044244528	0.0055376887321472	0.000780314207077	-0.001163125	-0.00020575523	0.0	0.0078125
KCNQ1_e7_del13to13	del13to13	TGGGTTAGGCAGTGGCCCTCCCGAGGCTCCAGTCCCATCCGTGGCTGACCACTGTCCCTCTCCCTGCAGGTCACAGTCACCACCATCGGCTATGGGGACAAGGTGCCCCAGACGTGGGTCGGGAAGACCATCGCCTCCTGCTTCTCTGTCTTTGCCATCTCCTTCTTTGCGCTCCCAGCGGTAGGTGCCCCGTGGGTGCGTTTTC	KCNQ1	KCNQ1_e7	ENSE00004011762	KCNQ1_e7	ENSE00004011762	∆1nt	∆1nt	Intron up	93.6717448049647	94.4483890634996	0.776644258534909	92.4137931034483	91.743119266055	90.8496732026144	0.0534743083883122	0.0016514957	0.006552577	-0.0149300396442413	-0.0048421025276184	0.030867606	0.0009571314	0.001953125	0.0244140625
KCNQ1_e7_T14G	T14G	TGGGTTAGGCAGTGGGCCCTCCCGAGGCTCCAGTCCCATCCGTGGCTGACCACTGTCCCTCTCCCTGCAGGTCACAGTCACCACCATCGGCTATGGGGACAAGGTGCCCCAGACGTGGGTCGGGAAGACCATCGCCTCCTGCTTCTCTGTCTTTGCCATCTCCTTCTTTGCGCTCCCAGCGGTAGGTGCCCCGTGGGTGCGTTTTC	KCNQ1	KCNQ1_e7	ENSE00004011762	KCNQ1_e7	ENSE00004011762	G	sub	Intron up	93.6717448049647	95.6278074017574	1.95606259679271	94.2708333333333	97.5409836065574	90.7692307692308	0.0534743083883122	0.0003566146	-0.0001924336	-0.0010088235139846	-0.0034398138523101	0.0025212765	-0.0005558431	0.0	0.0048828125
KCNQ1_e7_G15A	G15A	TGGGTTAGGCAGTTAGCCCTCCCGAGGCTCCAGTCCCATCCGTGGCTGACCACTGTCCCTCTCCCTGCAGGTCACAGTCACCACCATCGGCTATGGGGACAAGGTGCCCCAGACGTGGGTCGGGAAGACCATCGCCTCCTGCTTCTCTGTCTTTGCCATCTCCTTCTTTGCGCTCCCAGCGGTAGGTGCCCCGTGGGTGCGTTTTC	KCNQ1	KCNQ1_e7	ENSE00004011762	KCNQ1_e7	ENSE00004011762	A	sub	Intron up	93.6717448049647	94.0862940711351	0.414549266170405	92.7058823529412	90.0826446280992	90.6666666666667	0.0534743083883122	-0.00014358759	-0.0011489391	0.0068987905979156	0.0020028948783874	0.0077848136	-0.0004453361	0.0	0.0263671875
KCNQ1_e7_del15to35	del15to35	TGGGTTAGGCAGTTCCATCCGTGGCTGACCACTGTCCCTCTCCCTGCAGGTCACAGTCACCACCATCGGCTATGGGGACAAGGTGCCCCAGACGTGGGTCGGGAAGACCATCGCCTCCTGCTTCTCTGTCTTTGCCATCTCCTTCTTTGCGCTCCCAGCGGTAGGTGCCCCGTGGGTGCGTTTTC	KCNQ1	KCNQ1_e7	ENSE00004011762	KCNQ1_e7	ENSE00004011762	∆21nt	∆21nt	Intron up	93.6717448049647	94.4403424872505	0.768597682285799	96.2616822429907	88.9352818371608	93.4393638170974	0.0534743083883122	-1.9848347e-05	0.00583753	-0.0006779134273529	0.0087751448154449	0.030375034	0.0032882392	0.00390625	0.076171875
KCNQ1_e7_del14to19	del14to19	TGGGTTAGGCAGTTCCCGAGGCTCCAGTCCCATCCGTGGCTGACCACTGTCCCTCTCCCTGCAGGTCACAGTCACCACCATCGGCTATGGGGACAAGGTGCCCCAGACGTGGGTCGGGAAGACCATCGCCTCCTGCTTCTCTGTCTTTGCCATCTCCTTCTTTGCGCTCCCAGCGGTAGGTGCCCCGTGGGTGCGTTTTC	KCNQ1	KCNQ1_e7	ENSE00004011762	KCNQ1_e7	ENSE00004011762	∆6nt	∆6nt	Intron up	93.6717448049647	93.7498982886001	0.0781534836354014	95.8549222797927	88.2857142857143	90.8587257617729	0.0534743083883122	0.0020045936	0.00732556	0.0003516227006912	0.0100813210010528	0.0409756	0.0036337972	0.0	0.0234375
KCNQ1_e7_del15to17	del15to17	TGGGTTAGGCAGTTCCTCCCGAGGCTCCAGTCCCATCCGTGGCTGACCACTGTCCCTCTCCCTGCAGGTCACAGTCACCACCATCGGCTATGGGGACAAGGTGCCCCAGACGTGGGTCGGGAAGACCATCGCCTCCTGCTTCTCTGTCTTTGCCATCTCCTTCTTTGCGCTCCCAGCGGTAGGTGCCCCGTGGGTGCGTTTTC	KCNQ1	KCNQ1_e7	ENSE00004011762	KCNQ1_e7	ENSE00004011762	∆3nt	∆3nt	Intron up	93.6717448049647	94.8901937475756	1.21844894261091	92.8	91.8181818181818	91.9075144508671	0.0534743083883122	0.0007830858	0.0034537315	-0.0191826373338699	0.004784345626831	0.043659747	0.0007184744	0.0	0.0146484375
KCNQ1_e7_G15C	G15C	TGGGTTAGGCAGTTCGCCCTCCCGAGGCTCCAGTCCCATCCGTGGCTGACCACTGTCCCTCTCCCTGCAGGTCACAGTCACCACCATCGGCTATGGGGACAAGGTGCCCCAGACGTGGGTCGGGAAGACCATCGCCTCCTGCTTCTCTGTCTTTGCCATCTCCTTCTTTGCGCTCCCAGCGGTAGGTGCCCCGTGGGTGCGTTTTC	KCNQ1	KCNQ1_e7	ENSE00004011762	KCNQ1_e7	ENSE00004011762	C	sub	Intron up	93.6717448049647	93.2580718363462	-0.413672968618495	91.3907284768212	88.7892376681614	89.041095890411	0.0534743083883122	0.0002644956	0.0005813837	0.0052661299705505	0.0008114278316497	0.0018930733	5.096197e-06	0.0	0.009765625
KCNQ1_e7_G16A	G16A	TGGGTTAGGCAGTTGACCCTCCCGAGGCTCCAGTCCCATCCGTGGCTGACCACTGTCCCTCTCCCTGCAGGTCACAGTCACCACCATCGGCTATGGGGACAAGGTGCCCCAGACGTGGGTCGGGAAGACCATCGCCTCCTGCTTCTCTGTCTTTGCCATCTCCTTCTTTGCGCTCCCAGCGGTAGGTGCCCCGTGGGTGCGTTTTC	KCNQ1	KCNQ1_e7	ENSE00004011762	KCNQ1_e7	ENSE00004011762	A	sub	Intron up	93.6717448049647	92.6756245889317	-0.996120216032992	92.5501432664757	85.140562248996	90.8227848101266	0.0534743083883122	-3.5196543e-05	-0.00016093254	0.0010172724723815	0.0004327297210693	-0.0012631118	2.9146671e-05	0.0	-0.0048828125
KCNQ1_e7_del16to36	del16to36	TGGGTTAGGCAGTTGCATCCGTGGCTGACCACTGTCCCTCTCCCTGCAGGTCACAGTCACCACCATCGGCTATGGGGACAAGGTGCCCCAGACGTGGGTCGGGAAGACCATCGCCTCCTGCTTCTCTGTCTTTGCCATCTCCTTCTTTGCGCTCCCAGCGGTAGGTGCCCCGTGGGTGCGTTTTC	KCNQ1	KCNQ1_e7	ENSE00004011762	KCNQ1_e7	ENSE00004011762	∆21nt	∆21nt	Intron up	93.6717448049647	94.6661019848441	0.994357179879401	91.25	91.8238993710692	91.1417322834646	0.0534743083883122	0.00013518333	0.005809009	0.000220239162445	0.0113013088703155	0.0071030855	0.0038213432	0.00390625	0.06640625
KCNQ1_e7_G16C	G16C	TGGGTTAGGCAGTTGCCCCTCCCGAGGCTCCAGTCCCATCCGTGGCTGACCACTGTCCCTCTCCCTGCAGGTCACAGTCACCACCATCGGCTATGGGGACAAGGTGCCCCAGACGTGGGTCGGGAAGACCATCGCCTCCTGCTTCTCTGTCTTTGCCATCTCCTTCTTTGCGCTCCCAGCGGTAGGTGCCCCGTGGGTGCGTTTTC	KCNQ1	KCNQ1_e7	ENSE00004011762	KCNQ1_e7	ENSE00004011762	C	sub	Intron up	93.6717448049647	94.831263144303	1.15951833933831	96.6549295774648	91.5869980879541	90.9266409266409	0.0534743083883122	-6.595254e-05	-5.00679e-06	-0.0062459707260131	-0.0025303065776824	0.0019385219	-0.00010702014	0.0	0.0048828125
KCNQ1_e7_del15to15	del15to15	TGGGTTAGGCAGTTGCCCTCCCGAGGCTCCAGTCCCATCCGTGGCTGACCACTGTCCCTCTCCCTGCAGGTCACAGTCACCACCATCGGCTATGGGGACAAGGTGCCCCAGACGTGGGTCGGGAAGACCATCGCCTCCTGCTTCTCTGTCTTTGCCATCTCCTTCTTTGCGCTCCCAGCGGTAGGTGCCCCGTGGGTGCGTTTTC	KCNQ1	KCNQ1_e7	ENSE00004011762	KCNQ1_e7	ENSE00004011762	∆1nt	∆1nt	Intron up	93.6717448049647	95.4159985909325	1.74425378596781	95.049504950495	91.5254237288136	94.1176470588235	0.0534743083883122	0.0017068982	0.0068236887	-0.0154217928647995	-0.0054404735565185	0.02570504	0.00088971853	0.001953125	0.0322265625
KCNQ1_e7_del16to21	del16to21	TGGGTTAGGCAGTTGCCGAGGCTCCAGTCCCATCCGTGGCTGACCACTGTCCCTCTCCCTGCAGGTCACAGTCACCACCATCGGCTATGGGGACAAGGTGCCCCAGACGTGGGTCGGGAAGACCATCGCCTCCTGCTTCTCTGTCTTTGCCATCTCCTTCTTTGCGCTCCCAGCGGTAGGTGCCCCGTGGGTGCGTTTTC	KCNQ1	KCNQ1_e7	ENSE00004011762	KCNQ1_e7	ENSE00004011762	∆6nt	∆6nt	Intron up	93.6717448049647	94.2321460589668	0.560401254002108	92.7083333333333	90.8256880733945	90.3100775193798	0.0534743083883122	0.0020165145	0.0071875155	0.0005944073200225	0.0135972499847412	0.041988075	0.003358841	0.0	0.044921875
KCNQ1_e7_del16to18	del16to18	TGGGTTAGGCAGTTGCTCCCGAGGCTCCAGTCCCATCCGTGGCTGACCACTGTCCCTCTCCCTGCAGGTCACAGTCACCACCATCGGCTATGGGGACAAGGTGCCCCAGACGTGGGTCGGGAAGACCATCGCCTCCTGCTTCTCTGTCTTTGCCATCTCCTTCTTTGCGCTCCCAGCGGTAGGTGCCCCGTGGGTGCGTTTTC	KCNQ1	KCNQ1_e7	ENSE00004011762	KCNQ1_e7	ENSE00004011762	∆3nt	∆3nt	Intron up	93.6717448049647	93.3027413892426	-0.369003415722091	96.4083175803403	89.344262295082	87.2255489021956	0.0534743083883122	0.0007786155	0.0034511387	-0.0187140852212905	0.0059744417667388	0.0427846	0.0006392002	0.0	0.015625
KCNQ1_e7_C18A	C18A	TGGGTTAGGCAGTTGGCACTCCCGAGGCTCCAGTCCCATCCGTGGCTGACCACTGTCCCTCTCCCTGCAGGTCACAGTCACCACCATCGGCTATGGGGACAAGGTGCCCCAGACGTGGGTCGGGAAGACCATCGCCTCCTGCTTCTCTGTCTTTGCCATCTCCTTCTTTGCGCTCCCAGCGGTAGGTGCCCCGTGGGTGCGTTTTC	KCNQ1	KCNQ1_e7	ENSE00004011762	KCNQ1_e7	ENSE00004011762	A	sub	Intron up	93.6717448049647	93.1460501074656	-0.525694697499091	97.1563981042654	87.9781420765028	87.8260869565217	0.0534743083883122	6.4104795e-05	-7.942319e-05	-0.0038998425006866	-0.0009540319442749	-0.0020414293	7.5906515e-05	0.0	0.0166015625
KCNQ1_e7_del19to24	del19to24	TGGGTTAGGCAGTTGGCCAGGCTCCAGTCCCATCCGTGGCTGACCACTGTCCCTCTCCCTGCAGGTCACAGTCACCACCATCGGCTATGGGGACAAGGTGCCCCAGACGTGGGTCGGGAAGACCATCGCCTCCTGCTTCTCTGTCTTTGCCATCTCCTTCTTTGCGCTCCCAGCGGTAGGTGCCCCGTGGGTGCGTTTTC	KCNQ1	KCNQ1_e7	ENSE00004011762	KCNQ1_e7	ENSE00004011762	∆6nt	∆6nt	Intron up	93.6717448049647	93.9215594703182	0.249814665353509	92.4354243542435	89.4230769230769	90.7849829351536	0.0534743083883122	0.0018365979	0.0071541667	0.000726506114006	0.0134995579719543	0.040841788	0.0025660098	0.0	0.064453125
KCNQ1_e7_C19A	C19A	TGGGTTAGGCAGTTGGCCATCCCGAGGCTCCAGTCCCATCCGTGGCTGACCACTGTCCCTCTCCCTGCAGGTCACAGTCACCACCATCGGCTATGGGGACAAGGTGCCCCAGACGTGGGTCGGGAAGACCATCGCCTCCTGCTTCTCTGTCTTTGCCATCTCCTTCTTTGCGCTCCCAGCGGTAGGTGCCCCGTGGGTGCGTTTTC	KCNQ1	KCNQ1_e7	ENSE00004011762	KCNQ1_e7	ENSE00004011762	A	sub	Intron up	93.6717448049647	94.3192862893542	0.647541484389502	93.5860058309038	87.5	96.4856230031949	0.0534743083883122	-3.9935112e-05	0.00025314093	-0.0047461241483688	0.0004939138889312	-0.0036548674	4.902482e-05	0.0	-0.0048828125
KCNQ1_e7_T20A	T20A	TGGGTTAGGCAGTTGGCCCACCCGAGGCTCCAGTCCCATCCGTGGCTGACCACTGTCCCTCTCCCTGCAGGTCACAGTCACCACCATCGGCTATGGGGACAAGGTGCCCCAGACGTGGGTCGGGAAGACCATCGCCTCCTGCTTCTCTGTCTTTGCCATCTCCTTCTTTGCGCTCCCAGCGGTAGGTGCCCCGTGGGTGCGTTTTC	KCNQ1	KCNQ1_e7	ENSE00004011762	KCNQ1_e7	ENSE00004011762	A	sub	Intron up	93.6717448049647	93.6631835206107	-0.0085612843539917	92.8571428571429	89.7435897435897	89.2105263157895	0.0534743083883122	0.00012886524	0.0001475215	-0.0042420327663421	-0.0007082521915435	-0.005359918	-0.00026488304	0.0	0.0068359375
KCNQ1_e7_T20C	T20C	TGGGTTAGGCAGTTGGCCCCCCCGAGGCTCCAGTCCCATCCGTGGCTGACCACTGTCCCTCTCCCTGCAGGTCACAGTCACCACCATCGGCTATGGGGACAAGGTGCCCCAGACGTGGGTCGGGAAGACCATCGCCTCCTGCTTCTCTGTCTTTGCCATCTCCTTCTTTGCGCTCCCAGCGGTAGGTGCCCCGTGGGTGCGTTTTC	KCNQ1	KCNQ1_e7	ENSE00004011762	KCNQ1_e7	ENSE00004011762	C	sub	Intron up	93.6717448049647	94.1705514278614	0.498806622896708	92.1787709497207	90.1898734177215	91.0543130990415	0.0534743083883122	0.00010842085	-0.00012084842	0.0033496022224426	-0.0021197497844696	0.004574895	-0.00037887692	0.0	0.001953125
KCNQ1_e7_del20to20	del20to20	TGGGTTAGGCAGTTGGCCCCCCGAGGCTCCAGTCCCATCCGTGGCTGACCACTGTCCCTCTCCCTGCAGGTCACAGTCACCACCATCGGCTATGGGGACAAGGTGCCCCAGACGTGGGTCGGGAAGACCATCGCCTCCTGCTTCTCTGTCTTTGCCATCTCCTTCTTTGCGCTCCCAGCGGTAGGTGCCCCGTGGGTGCGTTTTC	KCNQ1	KCNQ1_e7	ENSE00004011762	KCNQ1_e7	ENSE00004011762	∆1nt	∆1nt	Intron up	93.6717448049647	93.1518070105513	-0.519937794413394	94.4444444444444	88.8235294117647	87.5	0.0534743083883122	0.001814574	0.0067218244	0.0130538195371627	-0.0062386989593505	0.036293387	0.0004939139	0.001953125	0.021484375
KCNQ1_e7_del18to20	del18to20	TGGGTTAGGCAGTTGGCCCCGAGGCTCCAGTCCCATCCGTGGCTGACCACTGTCCCTCTCCCTGCAGGTCACAGTCACCACCATCGGCTATGGGGACAAGGTGCCCCAGACGTGGGTCGGGAAGACCATCGCCTCCTGCTTCTCTGTCTTTGCCATCTCCTTCTTTGCGCTCCCAGCGGTAGGTGCCCCGTGGGTGCGTTTTC	KCNQ1	KCNQ1_e7	ENSE00004011762	KCNQ1_e7	ENSE00004011762	∆3nt	∆3nt	Intron up	93.6717448049647	92.8745485184092	-0.797196286555502	93.5064935064935	86.8	89.3382352941177	0.0534743083883122	0.0008609295	0.0032336116	-0.0069721192121505	0.0056947171688079	0.043940604	0.00061130524	0.001953125	0.0087890625
KCNQ1_e7_del19to39	del19to39	TGGGTTAGGCAGTTGGCCCCGTGGCTGACCACTGTCCCTCTCCCTGCAGGTCACAGTCACCACCATCGGCTATGGGGACAAGGTGCCCCAGACGTGGGTCGGGAAGACCATCGCCTCCTGCTTCTCTGTCTTTGCCATCTCCTTCTTTGCGCTCCCAGCGGTAGGTGCCCCGTGGGTGCGTTTTC	KCNQ1	KCNQ1_e7	ENSE00004011762	KCNQ1_e7	ENSE00004011762	∆21nt	∆21nt	Intron up	93.6717448049647	95.3372379162889	1.6654931113242	94.8891031822565	92.0353982300885	93.287827076223	0.0534743083883122	0.00041919947	0.005677372	0.0080779492855072	0.0100247859954833	0.0032450855	0.003931701	0.00390625	0.06640625
KCNQ1_e7_T20G	T20G	TGGGTTAGGCAGTTGGCCCGCCCGAGGCTCCAGTCCCATCCGTGGCTGACCACTGTCCCTCTCCCTGCAGGTCACAGTCACCACCATCGGCTATGGGGACAAGGTGCCCCAGACGTGGGTCGGGAAGACCATCGCCTCCTGCTTCTCTGTCTTTGCCATCTCCTTCTTTGCGCTCCCAGCGGTAGGTGCCCCGTGGGTGCGTTTTC	KCNQ1	KCNQ1_e7	ENSE00004011762	KCNQ1_e7	ENSE00004011762	G	sub	Intron up	93.6717448049647	93.8459325941244	0.174187789159708	96.5909090909091	90.7514450867052	87.5	0.0534743083883122	0.00020033121	0.00018137693	0.012699544429779	0.0024730563163757	0.0018320382	-0.000638783	0.0	0.0078125
KCNQ1_e7_del20to25	del20to25	TGGGTTAGGCAGTTGGCCCGGCTCCAGTCCCATCCGTGGCTGACCACTGTCCCTCTCCCTGCAGGTCACAGTCACCACCATCGGCTATGGGGACAAGGTGCCCCAGACGTGGGTCGGGAAGACCATCGCCTCCTGCTTCTCTGTCTTTGCCATCTCCTTCTTTGCGCTCCCAGCGGTAGGTGCCCCGTGGGTGCGTTTTC	KCNQ1	KCNQ1_e7	ENSE00004011762	KCNQ1_e7	ENSE00004011762	∆6nt	∆6nt	Intron up	93.6717448049647	91.9241212963688	-1.7476235085959	95.0649350649351	84.4	87.719298245614	0.0534743083883122	0.001985222	0.0075116158	0.0243077427148818	0.0156929492950439	0.042987913	0.0031070113	0.0	0.0615234375
KCNQ1_e7_C21A	C21A	TGGGTTAGGCAGTTGGCCCTACCGAGGCTCCAGTCCCATCCGTGGCTGACCACTGTCCCTCTCCCTGCAGGTCACAGTCACCACCATCGGCTATGGGGACAAGGTGCCCCAGACGTGGGTCGGGAAGACCATCGCCTCCTGCTTCTCTGTCTTTGCCATCTCCTTCTTTGCGCTCCCAGCGGTAGGTGCCCCGTGGGTGCGTTTTC	KCNQ1	KCNQ1_e7	ENSE00004011762	KCNQ1_e7	ENSE00004011762	A	sub	Intron up	93.6717448049647	94.4583138183757	0.786569013411009	94.3204868154158	93.8242280285036	87.6106194690266	0.0534743083883122	2.7745962e-05	5.8978796e-05	0.0031534284353256	0.0028412044048309	0.0012066662	-4.4107437e-06	0.0	0.0224609375
KCNQ1_e7_C22A	C22A	TGGGTTAGGCAGTTGGCCCTCACGAGGCTCCAGTCCCATCCGTGGCTGACCACTGTCCCTCTCCCTGCAGGTCACAGTCACCACCATCGGCTATGGGGACAAGGTGCCCCAGACGTGGGTCGGGAAGACCATCGCCTCCTGCTTCTCTGTCTTTGCCATCTCCTTCTTTGCGCTCCCAGCGGTAGGTGCCCCGTGGGTGCGTTTTC	KCNQ1	KCNQ1_e7	ENSE00004011762	KCNQ1_e7	ENSE00004011762	A	sub	Intron up	93.6717448049647	93.6293683929563	-0.0423764120083936	96.2121212121212	88.9230769230769	89.1428571428572	0.0534743083883122	-0.00012609363	0.000111579895	-0.008741870522499	0.0018467903137207	-0.014120728	6.747246e-05	0.0	0.00390625
KCNQ1_e7_del22to24	del22to24	TGGGTTAGGCAGTTGGCCCTCAGGCTCCAGTCCCATCCGTGGCTGACCACTGTCCCTCTCCCTGCAGGTCACAGTCACCACCATCGGCTATGGGGACAAGGTGCCCCAGACGTGGGTCGGGAAGACCATCGCCTCCTGCTTCTCTGTCTTTGCCATCTCCTTCTTTGCGCTCCCAGCGGTAGGTGCCCCGTGGGTGCGTTTTC	KCNQ1	KCNQ1_e7	ENSE00004011762	KCNQ1_e7	ENSE00004011762	∆3nt	∆3nt	Intron up	93.6717448049647	94.8950030001491	1.22325819518441	93.6936936936937	92.2077922077922	91.4110429447853	0.0534743083883122	0.0006969571	0.0036391616	-0.0166927278041839	0.0105935633182525	0.042176485	0.0009549856	0.0	0.0185546875
KCNQ1_e7_C23A	C23A	TGGGTTAGGCAGTTGGCCCTCCAGAGGCTCCAGTCCCATCCGTGGCTGACCACTGTCCCTCTCCCTGCAGGTCACAGTCACCACCATCGGCTATGGGGACAAGGTGCCCCAGACGTGGGTCGGGAAGACCATCGCCTCCTGCTTCTCTGTCTTTGCCATCTCCTTCTTTGCGCTCCCAGCGGTAGGTGCCCCGTGGGTGCGTTTTC	KCNQ1	KCNQ1_e7	ENSE00004011762	KCNQ1_e7	ENSE00004011762	A	sub	Intron up	93.6717448049647	95.6387322578588	1.96698745289411	93.8718662952646	90.9574468085106	97.0731707317073	0.0534743083883122	3.1501055e-05	-0.0004312694	-0.0081600993871688	0.0003251731395721	-0.0013395846	0.00053554773	0.0	-0.01171875
KCNQ1_e7_G24A	G24A	TGGGTTAGGCAGTTGGCCCTCCCAAGGCTCCAGTCCCATCCGTGGCTGACCACTGTCCCTCTCCCTGCAGGTCACAGTCACCACCATCGGCTATGGGGACAAGGTGCCCCAGACGTGGGTCGGGAAGACCATCGCCTCCTGCTTCTCTGTCTTTGCCATCTCCTTCTTTGCGCTCCCAGCGGTAGGTGCCCCGTGGGTGCGTTTTC	KCNQ1	KCNQ1_e7	ENSE00004011762	KCNQ1_e7	ENSE00004011762	A	sub	Intron up	93.6717448049647	93.8182621135326	0.146517308567906	88.4146341463415	88.8111888111888	92.0110192837466	0.0534743083883122	-0.000118523836	-0.00042650104	-0.0051751136779785	-0.0029527842998504	0.0010521114	-0.0005122423	0.0	0.0029296875
KCNQ1_e7_del24to24	del24to24	TGGGTTAGGCAGTTGGCCCTCCCAGGCTCCAGTCCCATCCGTGGCTGACCACTGTCCCTCTCCCTGCAGGTCACAGTCACCACCATCGGCTATGGGGACAAGGTGCCCCAGACGTGGGTCGGGAAGACCATCGCCTCCTGCTTCTCTGTCTTTGCCATCTCCTTCTTTGCGCTCCCAGCGGTAGGTGCCCCGTGGGTGCGTTTTC	KCNQ1	KCNQ1_e7	ENSE00004011762	KCNQ1_e7	ENSE00004011762	∆1nt	∆1nt	Intron up	93.6717448049647	94.72545895212	1.0537141471553	92.1241050119332	90.8496732026144	92.7152317880795	0.0534743083883122	0.0017274916	0.006593168	-0.0137619376182556	-0.0051702558994293	0.030761987	0.0005802512	0.001953125	0.044921875
KCNQ1_e7_del24to29	del24to29	TGGGTTAGGCAGTTGGCCCTCCCCCAGTCCCATCCGTGGCTGACCACTGTCCCTCTCCCTGCAGGTCACAGTCACCACCATCGGCTATGGGGACAAGGTGCCCCAGACGTGGGTCGGGAAGACCATCGCCTCCTGCTTCTCTGTCTTTGCCATCTCCTTCTTTGCGCTCCCAGCGGTAGGTGCCCCGTGGGTGCGTTTTC	KCNQ1	KCNQ1_e7	ENSE00004011762	KCNQ1_e7	ENSE00004011762	∆6nt	∆6nt	Intron up	93.6717448049647	91.7721537899562	-1.8995910150085	92.9292929292929	86.2745098039216	85.0931677018634	0.0534743083883122	0.0022176504	0.007496983	0.020381286740303	0.0127158164978027	0.028049558	0.0017894506	0.0	0.072265625
KCNQ1_e7_G26A	G26A	TGGGTTAGGCAGTTGGCCCTCCCGAAGCTCCAGTCCCATCCGTGGCTGACCACTGTCCCTCTCCCTGCAGGTCACAGTCACCACCATCGGCTATGGGGACAAGGTGCCCCAGACGTGGGTCGGGAAGACCATCGCCTCCTGCTTCTCTGTCTTTGCCATCTCCTTCTTTGCGCTCCCAGCGGTAGGTGCCCCGTGGGTGCGTTTTC	KCNQ1	KCNQ1_e7	ENSE00004011762	KCNQ1_e7	ENSE00004011762	A	sub	Intron up	93.6717448049647	94.3832302102533	0.711485405288603	92.9032258064516	89.6103896103896	93.3333333333333	0.0534743083883122	0.00019225478	0.00026023388	0.004653513431549	0.0008283555507659	0.0012804866	-0.0003039837	0.0	0.0048828125
KCNQ1_e7_del26to31	del26to31	TGGGTTAGGCAGTTGGCCCTCCCGAAGTCCCATCCGTGGCTGACCACTGTCCCTCTCCCTGCAGGTCACAGTCACCACCATCGGCTATGGGGACAAGGTGCCCCAGACGTGGGTCGGGAAGACCATCGCCTCCTGCTTCTCTGTCTTTGCCATCTCCTTCTTTGCGCTCCCAGCGGTAGGTGCCCCGTGGGTGCGTTTTC	KCNQ1	KCNQ1_e7	ENSE00004011762	KCNQ1_e7	ENSE00004011762	∆6nt	∆6nt	Intron up	93.6717448049647	93.214837883959	-0.456906921005695	96.271186440678	88.4955752212389	87.6494023904382	0.0534743083883122	0.0016539693	0.0075689554	0.0023442208766937	0.0119537115097045	0.033944964	0.0023668706	0.0	0.0263671875
KCNQ1_e7_G26C	G26C	TGGGTTAGGCAGTTGGCCCTCCCGACGCTCCAGTCCCATCCGTGGCTGACCACTGTCCCTCTCCCTGCAGGTCACAGTCACCACCATCGGCTATGGGGACAAGGTGCCCCAGACGTGGGTCGGGAAGACCATCGCCTCCTGCTTCTCTGTCTTTGCCATCTCCTTCTTTGCGCTCCCAGCGGTAGGTGCCCCGTGGGTGCGTTTTC	KCNQ1	KCNQ1_e7	ENSE00004011762	KCNQ1_e7	ENSE00004011762	C	sub	Intron up	93.6717448049647	95.3340287627844	1.6622839578197	92.7807486631016	92.619926199262	92.9411764705882	0.0534743083883122	0.00033968687	0.0004196763	0.0087163746356964	0.0017895996570587	0.0021450222	-0.00033795834	0.0	0.017578125
KCNQ1_e7_G27A	G27A	TGGGTTAGGCAGTTGGCCCTCCCGAGACTCCAGTCCCATCCGTGGCTGACCACTGTCCCTCTCCCTGCAGGTCACAGTCACCACCATCGGCTATGGGGACAAGGTGCCCCAGACGTGGGTCGGGAAGACCATCGCCTCCTGCTTCTCTGTCTTTGCCATCTCCTTCTTTGCGCTCCCAGCGGTAGGTGCCCCGTGGGTGCGTTTTC	KCNQ1	KCNQ1_e7	ENSE00004011762	KCNQ1_e7	ENSE00004011762	A	sub	Intron up	93.6717448049647	95.5685897648769	1.8968449599122	95.1612903225806	92.6470588235294	93.1818181818182	0.0534743083883122	0.00042319298	0.00029566884	0.0037363767623901	-0.001490443944931	0.0033768415	-0.00033900142	0.0	0.0009765625
KCNQ1_e7_del27to29	del27to29	TGGGTTAGGCAGTTGGCCCTCCCGAGCCAGTCCCATCCGTGGCTGACCACTGTCCCTCTCCCTGCAGGTCACAGTCACCACCATCGGCTATGGGGACAAGGTGCCCCAGACGTGGGTCGGGAAGACCATCGCCTCCTGCTTCTCTGTCTTTGCCATCTCCTTCTTTGCGCTCCCAGCGGTAGGTGCCCCGTGGGTGCGTTTTC	KCNQ1	KCNQ1_e7	ENSE00004011762	KCNQ1_e7	ENSE00004011762	∆3nt	∆3nt	Intron up	93.6717448049647	95.8367406113141	2.1649958063494	94.3722943722944	92.4050632911393	94.9090909090909	0.0534743083883122	0.00042244792	0.0031429231	-0.0045657306909561	0.0121634006500244	0.03829643	-0.00029486418	0.0	0.029296875
KCNQ1_e7_G27C	G27C	TGGGTTAGGCAGTTGGCCCTCCCGAGCCTCCAGTCCCATCCGTGGCTGACCACTGTCCCTCTCCCTGCAGGTCACAGTCACCACCATCGGCTATGGGGACAAGGTGCCCCAGACGTGGGTCGGGAAGACCATCGCCTCCTGCTTCTCTGTCTTTGCCATCTCCTTCTTTGCGCTCCCAGCGGTAGGTGCCCCGTGGGTGCGTTTTC	KCNQ1	KCNQ1_e7	ENSE00004011762	KCNQ1_e7	ENSE00004011762	C	sub	Intron up	93.6717448049647	94.5431658970359	0.871421092071201	95.1653944020356	90.0692840646651	92.2268907563025	0.0534743083883122	0.000156492	7.7188015e-05	0.0044228583574295	0.0007941126823425	-0.00027498603	-0.0004054606	0.0	0.0087890625
KCNQ1_e7_del26to26	del26to26	TGGGTTAGGCAGTTGGCCCTCCCGAGCTCCAGTCCCATCCGTGGCTGACCACTGTCCCTCTCCCTGCAGGTCACAGTCACCACCATCGGCTATGGGGACAAGGTGCCCCAGACGTGGGTCGGGAAGACCATCGCCTCCTGCTTCTCTGTCTTTGCCATCTCCTTCTTTGCGCTCCCAGCGGTAGGTGCCCCGTGGGTGCGTTTTC	KCNQ1	KCNQ1_e7	ENSE00004011762	KCNQ1_e7	ENSE00004011762	∆1nt	∆1nt	Intron up	93.6717448049647	93.8464535645953	0.174708759630604	91.820580474934	88.121546961326	92.7318295739348	0.0534743083883122	0.0015818477	0.0065877736	0.0139273256063461	-0.0039785206317901	0.027355582	0.0006327033	0.001953125	0.0361328125
KCNQ1_e7_del27to47	del27to47	TGGGTTAGGCAGTTGGCCCTCCCGAGGACCACTGTCCCTCTCCCTGCAGGTCACAGTCACCACCATCGGCTATGGGGACAAGGTGCCCCAGACGTGGGTCGGGAAGACCATCGCCTCCTGCTTCTCTGTCTTTGCCATCTCCTTCTTTGCGCTCCCAGCGGTAGGTGCCCCGTGGGTGCGTTTTC	KCNQ1	KCNQ1_e7	ENSE00004011762	KCNQ1_e7	ENSE00004011762	∆21nt	∆21nt	Intron up	93.6717448049647	49.3445617447874	-44.3271830601773	41.6666666666667	26.1904761904762	35.0974930362117	0.0534743083883122	-0.045777828	-0.031154066	-0.0703087300062179	-0.0446206331253051	0.026985437	0.00040128827	-0.0078125	0.0029296875
KCNQ1_e7_C28A	C28A	TGGGTTAGGCAGTTGGCCCTCCCGAGGATCCAGTCCCATCCGTGGCTGACCACTGTCCCTCTCCCTGCAGGTCACAGTCACCACCATCGGCTATGGGGACAAGGTGCCCCAGACGTGGGTCGGGAAGACCATCGCCTCCTGCTTCTCTGTCTTTGCCATCTCCTTCTTTGCGCTCCCAGCGGTAGGTGCCCCGTGGGTGCGTTTTC	KCNQ1	KCNQ1_e7	ENSE00004011762	KCNQ1_e7	ENSE00004011762	A	sub	Intron up	93.6717448049647	93.0841700371098	-0.587574767854893	94.4550669216061	86.2533692722372	91.5966386554622	0.0534743083883122	0.00033921003	0.0011403859	0.0048955082893371	-0.0003476440906524	0.005946934	-0.00011885166	0.0	0.001953125
KCNQ1_e7_T29A	T29A	TGGGTTAGGCAGTTGGCCCTCCCGAGGCACCAGTCCCATCCGTGGCTGACCACTGTCCCTCTCCCTGCAGGTCACAGTCACCACCATCGGCTATGGGGACAAGGTGCCCCAGACGTGGGTCGGGAAGACCATCGCCTCCTGCTTCTCTGTCTTTGCCATCTCCTTCTTTGCGCTCCCAGCGGTAGGTGCCCCGTGGGTGCGTTTTC	KCNQ1	KCNQ1_e7	ENSE00004011762	KCNQ1_e7	ENSE00004011762	A	sub	Intron up	93.6717448049647	91.5654817778328	-2.10626302713189	93.5897435897436	83.8235294117647	87.1794871794872	0.0534743083883122	-5.7518482e-05	-0.00015845895	0.000673159956932	0.0009694993495941	-0.002631843	0.00012335181	0.0	0.0029296875
KCNQ1_e7_del28to30	del28to30	TGGGTTAGGCAGTTGGCCCTCCCGAGGCAGTCCCATCCGTGGCTGACCACTGTCCCTCTCCCTGCAGGTCACAGTCACCACCATCGGCTATGGGGACAAGGTGCCCCAGACGTGGGTCGGGAAGACCATCGCCTCCTGCTTCTCTGTCTTTGCCATCTCCTTCTTTGCGCTCCCAGCGGTAGGTGCCCCGTGGGTGCGTTTTC	KCNQ1	KCNQ1_e7	ENSE00004011762	KCNQ1_e7	ENSE00004011762	∆3nt	∆3nt	Intron up	93.6717448049647	94.5959787531381	0.924233948173403	91.4179104477612	94.7368421052632	88.9705882352941	0.0534743083883122	0.00042882562	0.0032424629	-0.0083187967538833	0.0117138922214508	0.03887227	0.0007452667	0.0	0.0205078125
KCNQ1_e7_del29to49	del29to49	TGGGTTAGGCAGTTGGCCCTCCCGAGGCCCACTGTCCCTCTCCCTGCAGGTCACAGTCACCACCATCGGCTATGGGGACAAGGTGCCCCAGACGTGGGTCGGGAAGACCATCGCCTCCTGCTTCTCTGTCTTTGCCATCTCCTTCTTTGCGCTCCCAGCGGTAGGTGCCCCGTGGGTGCGTTTTC	KCNQ1	KCNQ1_e7	ENSE00004011762	KCNQ1_e7	ENSE00004011762	∆21nt	∆21nt	Intron up	93.6717448049647	52.3242739282152	-41.3474708767495	45.5497382198953	32.7956989247312	30.8447937131631	0.0534743083883122	-0.048494875	-0.05251822	-0.0721776038408279	-0.0474770069122314	0.025627911	-0.0021536648	-0.0078125	0.0263671875
KCNQ1_e7_del29to29	del29to29	TGGGTTAGGCAGTTGGCCCTCCCGAGGCCCAGTCCCATCCGTGGCTGACCACTGTCCCTCTCCCTGCAGGTCACAGTCACCACCATCGGCTATGGGGACAAGGTGCCCCAGACGTGGGTCGGGAAGACCATCGCCTCCTGCTTCTCTGTCTTTGCCATCTCCTTCTTTGCGCTCCCAGCGGTAGGTGCCCCGTGGGTGCGTTTTC	KCNQ1	KCNQ1_e7	ENSE00004011762	KCNQ1_e7	ENSE00004011762	∆1nt	∆1nt	Intron up	93.6717448049647	94.7681133185525	1.09636851358781	93.0555555555556	93.4065934065934	90.5660377358491	0.0534743083883122	0.0013898611	0.0066426694	0.0168268084526062	-0.0042676925659179	0.025542289	0.0002232492	0.001953125	0.0546875
KCNQ1_e7_T29C	T29C	TGGGTTAGGCAGTTGGCCCTCCCGAGGCCCCAGTCCCATCCGTGGCTGACCACTGTCCCTCTCCCTGCAGGTCACAGTCACCACCATCGGCTATGGGGACAAGGTGCCCCAGACGTGGGTCGGGAAGACCATCGCCTCCTGCTTCTCTGTCTTTGCCATCTCCTTCTTTGCGCTCCCAGCGGTAGGTGCCCCGTGGGTGCGTTTTC	KCNQ1	KCNQ1_e7	ENSE00004011762	KCNQ1_e7	ENSE00004011762	C	sub	Intron up	93.6717448049647	93.1044678866824	-0.5672769182823	93.4097421203438	85.5218855218855	93.2659932659933	0.0534743083883122	-2.3245811e-05	-0.00013971329	0.0086309313774108	-0.0018875002861022	-0.0020258427	-0.00091683865	0.0	0.01953125
KCNQ1_e7_del29to34	del29to34	TGGGTTAGGCAGTTGGCCCTCCCGAGGCCCCATCCGTGGCTGACCACTGTCCCTCTCCCTGCAGGTCACAGTCACCACCATCGGCTATGGGGACAAGGTGCCCCAGACGTGGGTCGGGAAGACCATCGCCTCCTGCTTCTCTGTCTTTGCCATCTCCTTCTTTGCGCTCCCAGCGGTAGGTGCCCCGTGGGTGCGTTTTC	KCNQ1	KCNQ1_e7	ENSE00004011762	KCNQ1_e7	ENSE00004011762	∆6nt	∆6nt	Intron up	93.6717448049647	94.944592754399	1.27284794943431	93.6170212765957	91.358024691358	92.4290220820189	0.0534743083883122	0.0014440715	0.007135421	0.002795472741127	0.0112707912921905	0.03590867	0.002534479	0.0	0.0400390625
KCNQ1_e7_T29G	T29G	TGGGTTAGGCAGTTGGCCCTCCCGAGGCGCCAGTCCCATCCGTGGCTGACCACTGTCCCTCTCCCTGCAGGTCACAGTCACCACCATCGGCTATGGGGACAAGGTGCCCCAGACGTGGGTCGGGAAGACCATCGCCTCCTGCTTCTCTGTCTTTGCCATCTCCTTCTTTGCGCTCCCAGCGGTAGGTGCCCCGTGGGTGCGTTTTC	KCNQ1	KCNQ1_e7	ENSE00004011762	KCNQ1_e7	ENSE00004011762	G	sub	Intron up	93.6717448049647	93.2931522109928	-0.378592593971894	93.573264781491	87.8048780487805	90.1694915254237	0.0534743083883122	-2.1785498e-05	-6.3180923e-06	0.0124868303537368	0.003704696893692	-0.0011557937	0.000114530325	0.0	0.0107421875
KCNQ1_e7_C30A	C30A	TGGGTTAGGCAGTTGGCCCTCCCGAGGCTACAGTCCCATCCGTGGCTGACCACTGTCCCTCTCCCTGCAGGTCACAGTCACCACCATCGGCTATGGGGACAAGGTGCCCCAGACGTGGGTCGGGAAGACCATCGCCTCCTGCTTCTCTGTCTTTGCCATCTCCTTCTTTGCGCTCCCAGCGGTAGGTGCCCCGTGGGTGCGTTTTC	KCNQ1	KCNQ1_e7	ENSE00004011762	KCNQ1_e7	ENSE00004011762	A	sub	Intron up	93.6717448049647	91.4920398758265	-2.17970492913819	92.1768707482993	84.1025641025641	86.9158878504673	0.0534743083883122	5.748868e-05	-0.00010973215	0.0005674660205841	0.001956820487976	-0.008667052	0.00012278557	0.0	0.0107421875
KCNQ1_e7_C31A	C31A	TGGGTTAGGCAGTTGGCCCTCCCGAGGCTCAAGTCCCATCCGTGGCTGACCACTGTCCCTCTCCCTGCAGGTCACAGTCACCACCATCGGCTATGGGGACAAGGTGCCCCAGACGTGGGTCGGGAAGACCATCGCCTCCTGCTTCTCTGTCTTTGCCATCTCCTTCTTTGCGCTCCCAGCGGTAGGTGCCCCGTGGGTGCGTTTTC	KCNQ1	KCNQ1_e7	ENSE00004011762	KCNQ1_e7	ENSE00004011762	A	sub	Intron up	93.6717448049647	93.8693355057355	0.1975907007708	89.6265560165975	91.3265306122449	89.453125	0.0534743083883122	-0.00034493208	-0.00037431717	-0.0063817650079727	-0.0017417967319488	-0.0055128634	-0.00028321147	0.0	-0.015625
KCNQ1_e7_del30to50	del30to50	TGGGTTAGGCAGTTGGCCCTCCCGAGGCTCACTGTCCCTCTCCCTGCAGGTCACAGTCACCACCATCGGCTATGGGGACAAGGTGCCCCAGACGTGGGTCGGGAAGACCATCGCCTCCTGCTTCTCTGTCTTTGCCATCTCCTTCTTTGCGCTCCCAGCGGTAGGTGCCCCGTGGGTGCGTTTTC	KCNQ1	KCNQ1_e7	ENSE00004011762	KCNQ1_e7	ENSE00004011762	∆21nt	∆21nt	Intron up	93.6717448049647	93.1102571329015	-0.561487672063199	96.3838664812239	85.9797297297297	92.4959216965742	0.0534743083883122	-0.007168889	0.0011199713	-0.0483192205429077	-0.0146614015102386	0.0012413859	0.0021840632	0.0	0.025390625
KCNQ1_e7_del30to30	del30to30	TGGGTTAGGCAGTTGGCCCTCCCGAGGCTCAGTCCCATCCGTGGCTGACCACTGTCCCTCTCCCTGCAGGTCACAGTCACCACCATCGGCTATGGGGACAAGGTGCCCCAGACGTGGGTCGGGAAGACCATCGCCTCCTGCTTCTCTGTCTTTGCCATCTCCTTCTTTGCGCTCCCAGCGGTAGGTGCCCCGTGGGTGCGTTTTC	KCNQ1	KCNQ1_e7	ENSE00004011762	KCNQ1_e7	ENSE00004011762	∆1nt	∆1nt	Intron up	93.6717448049647	94.6010491599999	0.929304355035199	91.0714285714286	89.922480620155	93.8181818181818	0.0534743083883122	0.0009559691	0.0066220164	-0.0011415779590606	-0.0042636096477508	0.027828604	0.00018113852	0.001953125	0.0263671875
KCNQ1_e7_G33A	G33A	TGGGTTAGGCAGTTGGCCCTCCCGAGGCTCCAATCCCATCCGTGGCTGACCACTGTCCCTCTCCCTGCAGGTCACAGTCACCACCATCGGCTATGGGGACAAGGTGCCCCAGACGTGGGTCGGGAAGACCATCGCCTCCTGCTTCTCTGTCTTTGCCATCTCCTTCTTTGCGCTCCCAGCGGTAGGTGCCCCGTGGGTGCGTTTTC	KCNQ1	KCNQ1_e7	ENSE00004011762	KCNQ1_e7	ENSE00004011762	A	sub	Intron up	93.6717448049647	93.5181678752979	-0.153576929666799	94.6666666666667	90.0763358778626	87.5	0.0534743083883122	-0.0003682077	-0.0013517737	-0.0097586810588836	-0.0048233866691589	0.0028256476	-0.00017777085	0.0	-0.013671875
KCNQ1_e7_del33to35	del33to35	TGGGTTAGGCAGTTGGCCCTCCCGAGGCTCCACCATCCGTGGCTGACCACTGTCCCTCTCCCTGCAGGTCACAGTCACCACCATCGGCTATGGGGACAAGGTGCCCCAGACGTGGGTCGGGAAGACCATCGCCTCCTGCTTCTCTGTCTTTGCCATCTCCTTCTTTGCGCTCCCAGCGGTAGGTGCCCCGTGGGTGCGTTTTC	KCNQ1	KCNQ1_e7	ENSE00004011762	KCNQ1_e7	ENSE00004011762	∆3nt	∆3nt	Intron up	93.6717448049647	94.8108854785952	1.1391406736305	94.9458483754513	94.7712418300654	88.7005649717514	0.0534743083883122	0.0003886819	0.0032289028	-0.0232486873865127	0.0038089454174041	0.04370916	0.0016986132	0.0	0.0048828125
KCNQ1_e7_G33C	G33C	TGGGTTAGGCAGTTGGCCCTCCCGAGGCTCCACTCCCATCCGTGGCTGACCACTGTCCCTCTCCCTGCAGGTCACAGTCACCACCATCGGCTATGGGGACAAGGTGCCCCAGACGTGGGTCGGGAAGACCATCGCCTCCTGCTTCTCTGTCTTTGCCATCTCCTTCTTTGCGCTCCCAGCGGTAGGTGCCCCGTGGGTGCGTTTTC	KCNQ1	KCNQ1_e7	ENSE00004011762	KCNQ1_e7	ENSE00004011762	C	sub	Intron up	93.6717448049647	92.1573869218568	-1.5143578831079	95.8801498127341	83.2	91.9431279620853	0.0534743083883122	-0.0003374219	-0.0008146465	-0.0061887800693511	-0.0025545954704284	2.5600195e-05	-5.7190657e-05	0.0	-0.0009765625
KCNQ1_e7_T34A	T34A	TGGGTTAGGCAGTTGGCCCTCCCGAGGCTCCAGACCCATCCGTGGCTGACCACTGTCCCTCTCCCTGCAGGTCACAGTCACCACCATCGGCTATGGGGACAAGGTGCCCCAGACGTGGGTCGGGAAGACCATCGCCTCCTGCTTCTCTGTCTTTGCCATCTCCTTCTTTGCGCTCCCAGCGGTAGGTGCCCCGTGGGTGCGTTTTC	KCNQ1	KCNQ1_e7	ENSE00004011762	KCNQ1_e7	ENSE00004011762	A	sub	Intron up	93.6717448049647	86.2322348004893	-7.43951000447539	87.9032258064516	75.0642673521851	79.2682926829268	0.0534743083883122	-4.5359135e-05	5.224347e-05	-0.00394769012928	-0.0013978779315948	-0.004131198	-0.00067454576	0.0	-0.0107421875
KCNQ1_e7_del34to36	del34to36	TGGGTTAGGCAGTTGGCCCTCCCGAGGCTCCAGCATCCGTGGCTGACCACTGTCCCTCTCCCTGCAGGTCACAGTCACCACCATCGGCTATGGGGACAAGGTGCCCCAGACGTGGGTCGGGAAGACCATCGCCTCCTGCTTCTCTGTCTTTGCCATCTCCTTCTTTGCGCTCCCAGCGGTAGGTGCCCCGTGGGTGCGTTTTC	KCNQ1	KCNQ1_e7	ENSE00004011762	KCNQ1_e7	ENSE00004011762	∆3nt	∆3nt	Intron up	93.6717448049647	93.4168228131047	-0.254921991859991	90.1449275362319	90.5882352941177	87.8238341968912	0.0534743083883122	0.0005928278	0.0032066703	-0.0159396082162857	0.0093973278999328	0.038846135	0.0015835762	0.0	-0.0146484375
KCNQ1_e7_del34to34	del34to34	TGGGTTAGGCAGTTGGCCCTCCCGAGGCTCCAGCCCATCCGTGGCTGACCACTGTCCCTCTCCCTGCAGGTCACAGTCACCACCATCGGCTATGGGGACAAGGTGCCCCAGACGTGGGTCGGGAAGACCATCGCCTCCTGCTTCTCTGTCTTTGCCATCTCCTTCTTTGCGCTCCCAGCGGTAGGTGCCCCGTGGGTGCGTTTTC	KCNQ1	KCNQ1_e7	ENSE00004011762	KCNQ1_e7	ENSE00004011762	∆1nt	∆1nt	Intron up	93.6717448049647	94.3274975483951	0.655752743430405	96.6197183098592	91.5254237288136	88.8198757763975	0.0534743083883122	0.0012803674	0.0063021183	0.0001349300146102	-0.0044077336788177	0.033869416	0.00096458197	0.001953125	0.02734375
KCNQ1_e7_T34C	T34C	TGGGTTAGGCAGTTGGCCCTCCCGAGGCTCCAGCCCCATCCGTGGCTGACCACTGTCCCTCTCCCTGCAGGTCACAGTCACCACCATCGGCTATGGGGACAAGGTGCCCCAGACGTGGGTCGGGAAGACCATCGCCTCCTGCTTCTCTGTCTTTGCCATCTCCTTCTTTGCGCTCCCAGCGGTAGGTGCCCCGTGGGTGCGTTTTC	KCNQ1	KCNQ1_e7	ENSE00004011762	KCNQ1_e7	ENSE00004011762	C	sub	Intron up	93.6717448049647	95.8244857710537	2.15274096608901	92.7350427350427	93.6170212765957	94.2528735632184	0.0534743083883122	-4.9591064e-05	-0.00010859966	0.0003441572189331	-0.0006707906723022	-0.0012131631	-0.0007300675	0.0	-0.00390625
KCNQ1_e7_del34to39	del34to39	TGGGTTAGGCAGTTGGCCCTCCCGAGGCTCCAGCCGTGGCTGACCACTGTCCCTCTCCCTGCAGGTCACAGTCACCACCATCGGCTATGGGGACAAGGTGCCCCAGACGTGGGTCGGGAAGACCATCGCCTCCTGCTTCTCTGTCTTTGCCATCTCCTTCTTTGCGCTCCCAGCGGTAGGTGCCCCGTGGGTGCGTTTTC	KCNQ1	KCNQ1_e7	ENSE00004011762	KCNQ1_e7	ENSE00004011762	∆6nt	∆6nt	Intron up	93.6717448049647	91.8676885820153	-1.80405622294939	92.7152317880795	84.7305389221557	88.0668257756563	0.0534743083883122	0.0017114282	0.007069677	0.0007777661085128	0.0150608122348785	0.029698223	0.002583325	0.0	0.0419921875
KCNQ1_e7_T34G	T34G	TGGGTTAGGCAGTTGGCCCTCCCGAGGCTCCAGGCCCATCCGTGGCTGACCACTGTCCCTCTCCCTGCAGGTCACAGTCACCACCATCGGCTATGGGGACAAGGTGCCCCAGACGTGGGTCGGGAAGACCATCGCCTCCTGCTTCTCTGTCTTTGCCATCTCCTTCTTTGCGCTCCCAGCGGTAGGTGCCCCGTGGGTGCGTTTTC	KCNQ1	KCNQ1_e7	ENSE00004011762	KCNQ1_e7	ENSE00004011762	G	sub	Intron up	93.6717448049647	92.1037564231772	-1.5679883817875	91.4373088685015	87.2246696035242	86.0294117647059	0.0534743083883122	-0.00022304058	-0.0004273951	-0.005882516503334	-0.0016202926635742	-0.007927328	-9.512901e-05	0.0	0.0224609375
KCNQ1_e7_del34to54	del34to54	TGGGTTAGGCAGTTGGCCCTCCCGAGGCTCCAGGTCCCTCTCCCTGCAGGTCACAGTCACCACCATCGGCTATGGGGACAAGGTGCCCCAGACGTGGGTCGGGAAGACCATCGCCTCCTGCTTCTCTGTCTTTGCCATCTCCTTCTTTGCGCTCCCAGCGGTAGGTGCCCCGTGGGTGCGTTTTC	KCNQ1	KCNQ1_e7	ENSE00004011762	KCNQ1_e7	ENSE00004011762	∆21nt	∆21nt	Intron up	93.6717448049647	44.5067472061251	-49.1649975988396	37.651190011705	24.6959775491113	31.8902700385769	0.0534743083883122	-0.19993031	-0.27585244	-0.1116266548633575	-0.1252403855323791	-0.044139802	-0.011893243	-0.04296875	-0.0673828125
KCNQ1_e7_C35A	C35A	TGGGTTAGGCAGTTGGCCCTCCCGAGGCTCCAGTACCATCCGTGGCTGACCACTGTCCCTCTCCCTGCAGGTCACAGTCACCACCATCGGCTATGGGGACAAGGTGCCCCAGACGTGGGTCGGGAAGACCATCGCCTCCTGCTTCTCTGTCTTTGCCATCTCCTTCTTTGCGCTCCCAGCGGTAGGTGCCCCGTGGGTGCGTTTTC	KCNQ1	KCNQ1_e7	ENSE00004011762	KCNQ1_e7	ENSE00004011762	A	sub	Intron up	93.6717448049647	94.5487479675362	0.877003162571499	94.0944881889764	90.2542372881356	92.2330097087379	0.0534743083883122	0.00029841065	-0.00066304207	0.0051969587802886	0.0039834976196289	0.0070697963	0.00094357133	0.0	0.033203125
KCNQ1_e7_del35to37	del35to37	TGGGTTAGGCAGTTGGCCCTCCCGAGGCTCCAGTATCCGTGGCTGACCACTGTCCCTCTCCCTGCAGGTCACAGTCACCACCATCGGCTATGGGGACAAGGTGCCCCAGACGTGGGTCGGGAAGACCATCGCCTCCTGCTTCTCTGTCTTTGCCATCTCCTTCTTTGCGCTCCCAGCGGTAGGTGCCCCGTGGGTGCGTTTTC	KCNQ1	KCNQ1_e7	ENSE00004011762	KCNQ1_e7	ENSE00004011762	∆3nt	∆3nt	Intron up	93.6717448049647	94.3583105727765	0.686565767811809	94.0239043824701	89.6694214876033	92.0152091254753	0.0534743083883122	0.0001795888	0.0033836067	-0.0115385502576828	0.0103619992733001	0.0386602	0.0017165542	0.001953125	0.0263671875
KCNQ1_e7_C36A	C36A	TGGGTTAGGCAGTTGGCCCTCCCGAGGCTCCAGTCACATCCGTGGCTGACCACTGTCCCTCTCCCTGCAGGTCACAGTCACCACCATCGGCTATGGGGACAAGGTGCCCCAGACGTGGGTCGGGAAGACCATCGCCTCCTGCTTCTCTGTCTTTGCCATCTCCTTCTTTGCGCTCCCAGCGGTAGGTGCCCCGTGGGTGCGTTTTC	KCNQ1	KCNQ1_e7	ENSE00004011762	KCNQ1_e7	ENSE00004011762	A	sub	Intron up	93.6717448049647	93.3851302219199	-0.286614583044798	96.8401486988848	88.6759581881533	88.6855241264559	0.0534743083883122	-8.493662e-06	-9.441376e-05	-0.0055164396762847	0.0015483498573303	-0.008536249	-4.851818e-05	0.0	0.0205078125
KCNQ1_e7_C37A	C37A	TGGGTTAGGCAGTTGGCCCTCCCGAGGCTCCAGTCCAATCCGTGGCTGACCACTGTCCCTCTCCCTGCAGGTCACAGTCACCACCATCGGCTATGGGGACAAGGTGCCCCAGACGTGGGTCGGGAAGACCATCGCCTCCTGCTTCTCTGTCTTTGCCATCTCCTTCTTTGCGCTCCCAGCGGTAGGTGCCCCGTGGGTGCGTTTTC	KCNQ1	KCNQ1_e7	ENSE00004011762	KCNQ1_e7	ENSE00004011762	A	sub	Intron up	93.6717448049647	93.966210616628	0.294465811663303	94.8924731182796	87.4564459930314	93.134328358209	0.0534743083883122	0.00016388297	0.0003092587	-0.0056688785552978	-0.0018965303897857	-0.0038840473	-6.2823296e-05	0.0	0.0322265625
KCNQ1_e7_del35to35	del35to35	TGGGTTAGGCAGTTGGCCCTCCCGAGGCTCCAGTCCATCCGTGGCTGACCACTGTCCCTCTCCCTGCAGGTCACAGTCACCACCATCGGCTATGGGGACAAGGTGCCCCAGACGTGGGTCGGGAAGACCATCGCCTCCTGCTTCTCTGTCTTTGCCATCTCCTTCTTTGCGCTCCCAGCGGTAGGTGCCCCGTGGGTGCGTTTTC	KCNQ1	KCNQ1_e7	ENSE00004011762	KCNQ1_e7	ENSE00004011762	∆1nt	∆1nt	Intron up	93.6717448049647	94.897624423341	1.2258796183763	88.4955752212389	94.4444444444444	92.4528301886792	0.0534743083883122	0.001331538	0.006452471	-0.0134660899639129	-0.0034947395324707	0.033410937	0.0014003515	0.001953125	0.029296875
KCNQ1_e7_T39A	T39A	TGGGTTAGGCAGTTGGCCCTCCCGAGGCTCCAGTCCCAACCGTGGCTGACCACTGTCCCTCTCCCTGCAGGTCACAGTCACCACCATCGGCTATGGGGACAAGGTGCCCCAGACGTGGGTCGGGAAGACCATCGCCTCCTGCTTCTCTGTCTTTGCCATCTCCTTCTTTGCGCTCCCAGCGGTAGGTGCCCCGTGGGTGCGTTTTC	KCNQ1	KCNQ1_e7	ENSE00004011762	KCNQ1_e7	ENSE00004011762	A	sub	Intron up	93.6717448049647	92.7244607281563	-0.947284076808397	95.1612903225806	85.3932584269663	89.5833333333333	0.0534743083883122	3.6984682e-05	0.00035205483	-0.0022646337747573	-0.0021074414253234	-0.00035348535	-0.00066423416	0.0	0.0048828125
KCNQ1_e7_T39C	T39C	TGGGTTAGGCAGTTGGCCCTCCCGAGGCTCCAGTCCCACCCGTGGCTGACCACTGTCCCTCTCCCTGCAGGTCACAGTCACCACCATCGGCTATGGGGACAAGGTGCCCCAGACGTGGGTCGGGAAGACCATCGCCTCCTGCTTCTCTGTCTTTGCCATCTCCTTCTTTGCGCTCCCAGCGGTAGGTGCCCCGTGGGTGCGTTTTC	KCNQ1	KCNQ1_e7	ENSE00004011762	KCNQ1_e7	ENSE00004011762	C	sub	Intron up	93.6717448049647	94.6802049704659	1.0084601655012	94.5	90.8695652173913	91.7602996254682	0.0534743083883122	3.8027763e-05	2.9802322e-07	0.0009579360485076	-0.0005880296230316	0.0016665459	-0.00041222572	0.0	0.009765625
KCNQ1_e7_del39to39	del39to39	TGGGTTAGGCAGTTGGCCCTCCCGAGGCTCCAGTCCCACCGTGGCTGACCACTGTCCCTCTCCCTGCAGGTCACAGTCACCACCATCGGCTATGGGGACAAGGTGCCCCAGACGTGGGTCGGGAAGACCATCGCCTCCTGCTTCTCTGTCTTTGCCATCTCCTTCTTTGCGCTCCCAGCGGTAGGTGCCCCGTGGGTGCGTTTTC	KCNQ1	KCNQ1_e7	ENSE00004011762	KCNQ1_e7	ENSE00004011762	∆1nt	∆1nt	Intron up	93.6717448049647	93.7467260593522	0.0749812543875073	90.2439024390244	89.237668161435	90.7590759075908	0.0534743083883122	0.0012842417	0.006334901	-0.0134614706039428	-0.0054504573345184	0.030433834	0.0008100271	0.001953125	0.0380859375
KCNQ1_e7_T39G	T39G	TGGGTTAGGCAGTTGGCCCTCCCGAGGCTCCAGTCCCAGCCGTGGCTGACCACTGTCCCTCTCCCTGCAGGTCACAGTCACCACCATCGGCTATGGGGACAAGGTGCCCCAGACGTGGGTCGGGAAGACCATCGCCTCCTGCTTCTCTGTCTTTGCCATCTCCTTCTTTGCGCTCCCAGCGGTAGGTGCCCCGTGGGTGCGTTTTC	KCNQ1	KCNQ1_e7	ENSE00004011762	KCNQ1_e7	ENSE00004011762	G	sub	Intron up	93.6717448049647	92.9375698235674	-0.734174981397295	88.9795918367347	86.0215053763441	92.0560747663551	0.0534743083883122	0.00028637052	-2.8580427e-05	0.0042210072278976	0.0025463700294494	-0.00706774	-0.00025621057	0.0	0.01953125
KCNQ1_e7_del39to44	del39to44	TGGGTTAGGCAGTTGGCCCTCCCGAGGCTCCAGTCCCAGCTGACCACTGTCCCTCTCCCTGCAGGTCACAGTCACCACCATCGGCTATGGGGACAAGGTGCCCCAGACGTGGGTCGGGAAGACCATCGCCTCCTGCTTCTCTGTCTTTGCCATCTCCTTCTTTGCGCTCCCAGCGGTAGGTGCCCCGTGGGTGCGTTTTC	KCNQ1	KCNQ1_e7	ENSE00004011762	KCNQ1_e7	ENSE00004011762	∆6nt	∆6nt	Intron up	93.6717448049647	93.6099700306153	-0.061774774349399	94.3181818181818	89.4308943089431	89.0625	0.0534743083883122	0.0010655522	0.0071379244	-0.0048332512378692	0.0101224780082702	0.031014532	0.0018289387	0.0	0.03515625
KCNQ1_e7_del39to41	del39to41	TGGGTTAGGCAGTTGGCCCTCCCGAGGCTCCAGTCCCAGTGGCTGACCACTGTCCCTCTCCCTGCAGGTCACAGTCACCACCATCGGCTATGGGGACAAGGTGCCCCAGACGTGGGTCGGGAAGACCATCGCCTCCTGCTTCTCTGTCTTTGCCATCTCCTTCTTTGCGCTCCCAGCGGTAGGTGCCCCGTGGGTGCGTTTTC	KCNQ1	KCNQ1_e7	ENSE00004011762	KCNQ1_e7	ENSE00004011762	∆3nt	∆3nt	Intron up	93.6717448049647	93.5541647839489	-0.117580021015795	96.4788732394366	86.6108786610879	92.1052631578947	0.0534743083883122	0.00043541193	0.0036942065	-0.010356456041336	0.0056820213794708	0.040388137	0.00084874034	0.0	0.005859375
KCNQ1_e7_C40A	C40A	TGGGTTAGGCAGTTGGCCCTCCCGAGGCTCCAGTCCCATACGTGGCTGACCACTGTCCCTCTCCCTGCAGGTCACAGTCACCACCATCGGCTATGGGGACAAGGTGCCCCAGACGTGGGTCGGGAAGACCATCGCCTCCTGCTTCTCTGTCTTTGCCATCTCCTTCTTTGCGCTCCCAGCGGTAGGTGCCCCGTGGGTGCGTTTTC	KCNQ1	KCNQ1_e7	ENSE00004011762	KCNQ1_e7	ENSE00004011762	A	sub	Intron up	93.6717448049647	95.2738730714037	1.60212826643901	96.1722488038278	92.9824561403509	91.4027149321267	0.0534743083883122	-0.0001899004	1.2278557e-05	-0.0046155005693435	0.0001622140407562	0.0005964339	1.7940998e-05	0.0	0.0166015625
KCNQ1_e7_C41A	C41A	TGGGTTAGGCAGTTGGCCCTCCCGAGGCTCCAGTCCCATCAGTGGCTGACCACTGTCCCTCTCCCTGCAGGTCACAGTCACCACCATCGGCTATGGGGACAAGGTGCCCCAGACGTGGGTCGGGAAGACCATCGCCTCCTGCTTCTCTGTCTTTGCCATCTCCTTCTTTGCGCTCCCAGCGGTAGGTGCCCCGTGGGTGCGTTTTC	KCNQ1	KCNQ1_e7	ENSE00004011762	KCNQ1_e7	ENSE00004011762	A	sub	Intron up	93.6717448049647	95.9957289807345	2.3239841757698	95.679012345679	92.4137931034483	95.1086956521739	0.0534743083883122	-0.00014925003	-9.5546246e-05	-6.952881813049316e-05	7.778406143188477e-06	0.010913193	0.00047916174	0.0	-0.0146484375
KCNQ1_e7_G42A	G42A	TGGGTTAGGCAGTTGGCCCTCCCGAGGCTCCAGTCCCATCCATGGCTGACCACTGTCCCTCTCCCTGCAGGTCACAGTCACCACCATCGGCTATGGGGACAAGGTGCCCCAGACGTGGGTCGGGAAGACCATCGCCTCCTGCTTCTCTGTCTTTGCCATCTCCTTCTTTGCGCTCCCAGCGGTAGGTGCCCCGTGGGTGCGTTTTC	KCNQ1	KCNQ1_e7	ENSE00004011762	KCNQ1_e7	ENSE00004011762	A	sub	Intron up	93.6717448049647	95.8629363376874	2.1911915327227	96.0474308300395	96.7889908256881	90.5660377358491	0.0534743083883122	-0.00010338426	0.0005171001	-0.0102389901876449	-0.0050899386405944	0.0014682114	-0.00068348646	0.0	-0.029296875
KCNQ1_e7_del42to62	del42to62	TGGGTTAGGCAGTTGGCCCTCCCGAGGCTCCAGTCCCATCCCCCTGCAGGTCACAGTCACCACCATCGGCTATGGGGACAAGGTGCCCCAGACGTGGGTCGGGAAGACCATCGCCTCCTGCTTCTCTGTCTTTGCCATCTCCTTCTTTGCGCTCCCAGCGGTAGGTGCCCCGTGGGTGCGTTTTC	KCNQ1	KCNQ1_e7	ENSE00004011762	KCNQ1_e7	ENSE00004011762	∆21nt	∆21nt	Intron up	93.6717448049647	8.85892484887531	-84.8128199560894	3.23353293413174	2.80878646020886	4.0158371040724	0.0534743083883122	-0.32297027	-0.47849214	-0.1570968180894851	-0.2397494912147522	-0.3039152	-0.0459193	-0.2421875	-0.169921875
KCNQ1_e7_G42C	G42C	TGGGTTAGGCAGTTGGCCCTCCCGAGGCTCCAGTCCCATCCCTGGCTGACCACTGTCCCTCTCCCTGCAGGTCACAGTCACCACCATCGGCTATGGGGACAAGGTGCCCCAGACGTGGGTCGGGAAGACCATCGCCTCCTGCTTCTCTGTCTTTGCCATCTCCTTCTTTGCGCTCCCAGCGGTAGGTGCCCCGTGGGTGCGTTTTC	KCNQ1	KCNQ1_e7	ENSE00004011762	KCNQ1_e7	ENSE00004011762	C	sub	Intron up	93.6717448049647	93.1402887212474	-0.531456083717297	91.6376306620209	90.0793650793651	87.1186440677966	0.0534743083883122	8.1151724e-05	0.00031369925	-0.0064912736415863	-0.0025725960731506	-0.0012464523	-0.0013214946	0.0	-0.0244140625
KCNQ1_e7_del42to47	del42to47	TGGGTTAGGCAGTTGGCCCTCCCGAGGCTCCAGTCCCATCCGACCACTGTCCCTCTCCCTGCAGGTCACAGTCACCACCATCGGCTATGGGGACAAGGTGCCCCAGACGTGGGTCGGGAAGACCATCGCCTCCTGCTTCTCTGTCTTTGCCATCTCCTTCTTTGCGCTCCCAGCGGTAGGTGCCCCGTGGGTGCGTTTTC	KCNQ1	KCNQ1_e7	ENSE00004011762	KCNQ1_e7	ENSE00004011762	∆6nt	∆6nt	Intron up	93.6717448049647	91.7694287358814	-1.9023160690833	87.8600823045268	84.4632768361582	89.937106918239	0.0534743083883122	-0.004135996	0.0037911236	-0.0465650260448455	-0.0205305218696594	0.044797033	0.0021384954	0.0	-0.0458984375
KCNQ1_e7_T43A	T43A	TGGGTTAGGCAGTTGGCCCTCCCGAGGCTCCAGTCCCATCCGAGGCTGACCACTGTCCCTCTCCCTGCAGGTCACAGTCACCACCATCGGCTATGGGGACAAGGTGCCCCAGACGTGGGTCGGGAAGACCATCGCCTCCTGCTTCTCTGTCTTTGCCATCTCCTTCTTTGCGCTCCCAGCGGTAGGTGCCCCGTGGGTGCGTTTTC	KCNQ1	KCNQ1_e7	ENSE00004011762	KCNQ1_e7	ENSE00004011762	A	sub	Intron up	93.6717448049647	94.6879239169703	1.0161791120056	93.7823834196891	93.2642487046632	89.8373983739838	0.0534743083883122	0.00037649274	-0.00027748942	-0.0063287615776062	-0.0059420764446258	-0.015974134	-0.0006312132	0.0	-0.0234375
KCNQ1_e7_del43to63	del43to63	TGGGTTAGGCAGTTGGCCCTCCCGAGGCTCCAGTCCCATCCGCCTGCAGGTCACAGTCACCACCATCGGCTATGGGGACAAGGTGCCCCAGACGTGGGTCGGGAAGACCATCGCCTCCTGCTTCTCTGTCTTTGCCATCTCCTTCTTTGCGCTCCCAGCGGTAGGTGCCCCGTGGGTGCGTTTTC	KCNQ1	KCNQ1_e7	ENSE00004011762	KCNQ1_e7	ENSE00004011762	∆21nt	∆21nt	Intron up	93.6717448049647	4.57009668495311	-89.1016481200116	3.36574420344054	1.417004048583	1.17899249732047	0.0534743083883122	-0.55148494	-0.66083777	-0.2524576410651207	-0.3573246598243713	-0.42080685	-0.10905334	-0.4384765625	-0.28173828125
KCNQ1_e7_T43C	T43C	TGGGTTAGGCAGTTGGCCCTCCCGAGGCTCCAGTCCCATCCGCGGCTGACCACTGTCCCTCTCCCTGCAGGTCACAGTCACCACCATCGGCTATGGGGACAAGGTGCCCCAGACGTGGGTCGGGAAGACCATCGCCTCCTGCTTCTCTGTCTTTGCCATCTCCTTCTTTGCGCTCCCAGCGGTAGGTGCCCCGTGGGTGCGTTTTC	KCNQ1	KCNQ1_e7	ENSE00004011762	KCNQ1_e7	ENSE00004011762	C	sub	Intron up	93.6717448049647	94.9584305064804	1.2866857015157	93.9172749391728	91.9724770642202	91.6870415647922	0.0534743083883122	-2.5331974e-06	-0.0004942119	0.0071487128734588	-0.004285842180252	-0.015923142	0.0001475513	0.0	-0.0087890625
KCNQ1_e7_del42to44	del42to44	TGGGTTAGGCAGTTGGCCCTCCCGAGGCTCCAGTCCCATCCGCTGACCACTGTCCCTCTCCCTGCAGGTCACAGTCACCACCATCGGCTATGGGGACAAGGTGCCCCAGACGTGGGTCGGGAAGACCATCGCCTCCTGCTTCTCTGTCTTTGCCATCTCCTTCTTTGCGCTCCCAGCGGTAGGTGCCCCGTGGGTGCGTTTTC	KCNQ1	KCNQ1_e7	ENSE00004011762	KCNQ1_e7	ENSE00004011762	∆3nt	∆3nt	Intron up	93.6717448049647	93.852701996581	0.180957191616304	91.6913946587537	91.0	88.855421686747	0.0534743083883122	0.00013390183	0.0042497516	-0.0139020532369613	-0.0078592300415039	0.038640857	0.00019660592	0.001953125	0.02734375
KCNQ1_e7_del43to43	del43to43	TGGGTTAGGCAGTTGGCCCTCCCGAGGCTCCAGTCCCATCCGGGCTGACCACTGTCCCTCTCCCTGCAGGTCACAGTCACCACCATCGGCTATGGGGACAAGGTGCCCCAGACGTGGGTCGGGAAGACCATCGCCTCCTGCTTCTCTGTCTTTGCCATCTCCTTCTTTGCGCTCCCAGCGGTAGGTGCCCCGTGGGTGCGTTTTC	KCNQ1	KCNQ1_e7	ENSE00004011762	KCNQ1_e7	ENSE00004011762	∆1nt	∆1nt	Intron up	93.6717448049647	93.6250623941931	-0.0466824107715924	91.8103448275862	89.3536121673004	89.8203592814371	0.0534743083883122	0.000895828	0.006002933	-0.0163792371749877	-0.0137780308723449	0.03281057	0.00094243884	0.001953125	-0.001953125
KCNQ1_e7_T43G	T43G	TGGGTTAGGCAGTTGGCCCTCCCGAGGCTCCAGTCCCATCCGGGGCTGACCACTGTCCCTCTCCCTGCAGGTCACAGTCACCACCATCGGCTATGGGGACAAGGTGCCCCAGACGTGGGTCGGGAAGACCATCGCCTCCTGCTTCTCTGTCTTTGCCATCTCCTTCTTTGCGCTCCCAGCGGTAGGTGCCCCGTGGGTGCGTTTTC	KCNQ1	KCNQ1_e7	ENSE00004011762	KCNQ1_e7	ENSE00004011762	G	sub	Intron up	93.6717448049647	93.3895868420908	-0.282157962873897	94.6488294314381	88.7218045112782	88.768115942029	0.0534743083883122	-0.00016701221	-0.0015074313	-0.0066201537847518	-0.0054221153259277	0.008478403	-0.000698328	0.0	-0.03515625
KCNQ1_e7_G44A	G44A	TGGGTTAGGCAGTTGGCCCTCCCGAGGCTCCAGTCCCATCCGTAGCTGACCACTGTCCCTCTCCCTGCAGGTCACAGTCACCACCATCGGCTATGGGGACAAGGTGCCCCAGACGTGGGTCGGGAAGACCATCGCCTCCTGCTTCTCTGTCTTTGCCATCTCCTTCTTTGCGCTCCCAGCGGTAGGTGCCCCGTGGGTGCGTTTTC	KCNQ1	KCNQ1_e7	ENSE00004011762	KCNQ1_e7	ENSE00004011762	A	sub	Intron up	93.6717448049647	94.0862940711351	0.414549266170405	93.2291666666667	89.2655367231639	91.5	0.0534743083883122	-0.0004618764	-0.0008033216	0.0085672736167907	0.0030181109905242	0.01043725	-0.0012256801	0.0	0.02734375
KCNQ1_e7_del44to49	del44to49	TGGGTTAGGCAGTTGGCCCTCCCGAGGCTCCAGTCCCATCCGTCCACTGTCCCTCTCCCTGCAGGTCACAGTCACCACCATCGGCTATGGGGACAAGGTGCCCCAGACGTGGGTCGGGAAGACCATCGCCTCCTGCTTCTCTGTCTTTGCCATCTCCTTCTTTGCGCTCCCAGCGGTAGGTGCCCCGTGGGTGCGTTTTC	KCNQ1	KCNQ1_e7	ENSE00004011762	KCNQ1_e7	ENSE00004011762	∆6nt	∆6nt	Intron up	93.6717448049647	90.9295794258081	-2.74216537915659	87.9611650485437	83.4728033472803	87.3239436619718	0.0534743083883122	-0.023135155	-0.008931965	-0.0588619410991668	-0.035685658454895	0.025792718	0.0017352998	-0.001953125	-0.060546875
KCNQ1_e7_G44C	G44C	TGGGTTAGGCAGTTGGCCCTCCCGAGGCTCCAGTCCCATCCGTCGCTGACCACTGTCCCTCTCCCTGCAGGTCACAGTCACCACCATCGGCTATGGGGACAAGGTGCCCCAGACGTGGGTCGGGAAGACCATCGCCTCCTGCTTCTCTGTCTTTGCCATCTCCTTCTTTGCGCTCCCAGCGGTAGGTGCCCCGTGGGTGCGTTTTC	KCNQ1	KCNQ1_e7	ENSE00004011762	KCNQ1_e7	ENSE00004011762	C	sub	Intron up	93.6717448049647	93.8978260944104	0.226081289445701	96.3157894736842	87.1794871794872	92.1348314606742	0.0534743083883122	0.00036013126	0.00034111738	0.0151145756244659	0.0006807446479797	-0.003705442	0.0004529059	0.0	0.0361328125
KCNQ1_e7_del44to64	del44to64	TGGGTTAGGCAGTTGGCCCTCCCGAGGCTCCAGTCCCATCCGTCTGCAGGTCACAGTCACCACCATCGGCTATGGGGACAAGGTGCCCCAGACGTGGGTCGGGAAGACCATCGCCTCCTGCTTCTCTGTCTTTGCCATCTCCTTCTTTGCGCTCCCAGCGGTAGGTGCCCCGTGGGTGCGTTTTC	KCNQ1	KCNQ1_e7	ENSE00004011762	KCNQ1_e7	ENSE00004011762	∆21nt	∆21nt	Intron up	93.6717448049647	11.1616268482838	-82.5101179566809	8.17438692098093	3.87523629489603	3.91891891891892	0.0534743083883122	-0.44107106	-0.5582558	-0.192950814962387	-0.240354835987091	-0.38996166	-0.07349363	-0.2578125	-0.2294921875
KCNQ1_e7_G45A	G45A	TGGGTTAGGCAGTTGGCCCTCCCGAGGCTCCAGTCCCATCCGTGACTGACCACTGTCCCTCTCCCTGCAGGTCACAGTCACCACCATCGGCTATGGGGACAAGGTGCCCCAGACGTGGGTCGGGAAGACCATCGCCTCCTGCTTCTCTGTCTTTGCCATCTCCTTCTTTGCGCTCCCAGCGGTAGGTGCCCCGTGGGTGCGTTTTC	KCNQ1	KCNQ1_e7	ENSE00004011762	KCNQ1_e7	ENSE00004011762	A	sub	Intron up	93.6717448049647	94.3226687479644	0.650923942999704	90.9090909090909	91.2133891213389	90.8424908424909	0.0534743083883122	0.000318408	0.0014626384	0.0151505321264266	0.0053927600383758	0.002045244	0.0014859736	0.001953125	0.0625
KCNQ1_e7_del45to50	del45to50	TGGGTTAGGCAGTTGGCCCTCCCGAGGCTCCAGTCCCATCCGTGCACTGTCCCTCTCCCTGCAGGTCACAGTCACCACCATCGGCTATGGGGACAAGGTGCCCCAGACGTGGGTCGGGAAGACCATCGCCTCCTGCTTCTCTGTCTTTGCCATCTCCTTCTTTGCGCTCCCAGCGGTAGGTGCCCCGTGGGTGCGTTTTC	KCNQ1	KCNQ1_e7	ENSE00004011762	KCNQ1_e7	ENSE00004011762	∆6nt	∆6nt	Intron up	93.6717448049647	92.2823017381684	-1.38944306679629	92.375366568915	91.3183279742765	81.8770226537217	0.0534743083883122	-0.02819404	-0.01165095	-0.0648940652608871	-0.0342659056186676	0.025219887	0.0023507178	-0.001953125	-0.0732421875
KCNQ1_e7_G45C	G45C	TGGGTTAGGCAGTTGGCCCTCCCGAGGCTCCAGTCCCATCCGTGCCTGACCACTGTCCCTCTCCCTGCAGGTCACAGTCACCACCATCGGCTATGGGGACAAGGTGCCCCAGACGTGGGTCGGGAAGACCATCGCCTCCTGCTTCTCTGTCTTTGCCATCTCCTTCTTTGCGCTCCCAGCGGTAGGTGCCCCGTGGGTGCGTTTTC	KCNQ1	KCNQ1_e7	ENSE00004011762	KCNQ1_e7	ENSE00004011762	C	sub	Intron up	93.6717448049647	94.2070895819069	0.535344776942204	95.4802259887006	92.7272727272727	87.7611940298507	0.0534743083883122	5.030632e-05	0.0002783537	0.0067590773105621	-0.0002816021442413	0.0007713139	6.389618e-05	0.0	0.0126953125
KCNQ1_e7_del44to44	del44to44	TGGGTTAGGCAGTTGGCCCTCCCGAGGCTCCAGTCCCATCCGTGCTGACCACTGTCCCTCTCCCTGCAGGTCACAGTCACCACCATCGGCTATGGGGACAAGGTGCCCCAGACGTGGGTCGGGAAGACCATCGCCTCCTGCTTCTCTGTCTTTGCCATCTCCTTCTTTGCGCTCCCAGCGGTAGGTGCCCCGTGGGTGCGTTTTC	KCNQ1	KCNQ1_e7	ENSE00004011762	KCNQ1_e7	ENSE00004011762	∆1nt	∆1nt	Intron up	93.6717448049647	95.9166223399702	2.24487753500551	95.8490566037736	93.1034482758621	93.75	0.0534743083883122	0.0011066496	0.006631553	0.0031065195798873	-0.0035678446292877	0.031603128	0.00081917644	0.001953125	0.052734375
KCNQ1_e7_del45to47	del45to47	TGGGTTAGGCAGTTGGCCCTCCCGAGGCTCCAGTCCCATCCGTGGACCACTGTCCCTCTCCCTGCAGGTCACAGTCACCACCATCGGCTATGGGGACAAGGTGCCCCAGACGTGGGTCGGGAAGACCATCGCCTCCTGCTTCTCTGTCTTTGCCATCTCCTTCTTTGCGCTCCCAGCGGTAGGTGCCCCGTGGGTGCGTTTTC	KCNQ1	KCNQ1_e7	ENSE00004011762	KCNQ1_e7	ENSE00004011762	∆3nt	∆3nt	Intron up	93.6717448049647	91.8278366668335	-1.8439081381312	87.9464285714286	87.4551971326165	84.4262295081967	0.0534743083883122	-0.023883611	-0.017450958	-0.0678958594799041	-0.0422967672348022	0.019645065	0.0013336539	-0.001953125	-0.1123046875
KCNQ1_e7_del46to51	del46to51	TGGGTTAGGCAGTTGGCCCTCCCGAGGCTCCAGTCCCATCCGTGGACTGTCCCTCTCCCTGCAGGTCACAGTCACCACCATCGGCTATGGGGACAAGGTGCCCCAGACGTGGGTCGGGAAGACCATCGCCTCCTGCTTCTCTGTCTTTGCCATCTCCTTCTTTGCGCTCCCAGCGGTAGGTGCCCCGTGGGTGCGTTTTC	KCNQ1	KCNQ1_e7	ENSE00004011762	KCNQ1_e7	ENSE00004011762	∆6nt	∆6nt	Intron up	93.6717448049647	49.9241207022524	-43.7476241027123	47.536231884058	28.1795511221945	32.5396825396825	0.0534743083883122	-0.032581747	-0.018511325	-0.0700930505990982	-0.040334403514862	0.010879606	0.0023522675	-0.005859375	-0.087890625
KCNQ1_e7_C46A	C46A	TGGGTTAGGCAGTTGGCCCTCCCGAGGCTCCAGTCCCATCCGTGGATGACCACTGTCCCTCTCCCTGCAGGTCACAGTCACCACCATCGGCTATGGGGACAAGGTGCCCCAGACGTGGGTCGGGAAGACCATCGCCTCCTGCTTCTCTGTCTTTGCCATCTCCTTCTTTGCGCTCCCAGCGGTAGGTGCCCCGTGGGTGCGTTTTC	KCNQ1	KCNQ1_e7	ENSE00004011762	KCNQ1_e7	ENSE00004011762	A	sub	Intron up	93.6717448049647	93.0077062554492	-0.6640385495155	92.226148409894	86.8421052631579	90.0343642611684	0.0534743083883122	-0.0011392236	-0.0019607246	-0.0238520354032516	-0.0075826942920684	-0.0068202317	-0.0006777942	0.0	-0.0712890625
KCNQ1_e7_T47A	T47A	TGGGTTAGGCAGTTGGCCCTCCCGAGGCTCCAGTCCCATCCGTGGCAGACCACTGTCCCTCTCCCTGCAGGTCACAGTCACCACCATCGGCTATGGGGACAAGGTGCCCCAGACGTGGGTCGGGAAGACCATCGCCTCCTGCTTCTCTGTCTTTGCCATCTCCTTCTTTGCGCTCCCAGCGGTAGGTGCCCCGTGGGTGCGTTTTC	KCNQ1	KCNQ1_e7	ENSE00004011762	KCNQ1_e7	ENSE00004011762	A	sub	Intron up	93.6717448049647	91.3754588970205	-2.2962859079442	88.5245901639344	88.1578947368421	83.2402234636871	0.0534743083883122	-0.011555523	-0.017826974	-0.062637448310852	-0.0377586483955383	-0.047168165	-0.002218902	-0.005859375	-0.119140625
KCNQ1_e7_del47to67	del47to67	TGGGTTAGGCAGTTGGCCCTCCCGAGGCTCCAGTCCCATCCGTGGCCAGGTCACAGTCACCACCATCGGCTATGGGGACAAGGTGCCCCAGACGTGGGTCGGGAAGACCATCGCCTCCTGCTTCTCTGTCTTTGCCATCTCCTTCTTTGCGCTCCCAGCGGTAGGTGCCCCGTGGGTGCGTTTTC	KCNQ1	KCNQ1_e7	ENSE00004011762	KCNQ1_e7	ENSE00004011762	∆21nt	∆21nt	3'SS	93.6717448049647	0.32696554875661	-93.3447792562081	0.0	0.0	0.0	0.0534743083883122	-0.6677387	-0.7849722	-0.3760922476649284	-0.8179101757705212	-0.4459309	-0.58304197	-0.828460693359375	-0.36224365234375
KCNQ1_e7_del47to49	del47to49	TGGGTTAGGCAGTTGGCCCTCCCGAGGCTCCAGTCCCATCCGTGGCCCACTGTCCCTCTCCCTGCAGGTCACAGTCACCACCATCGGCTATGGGGACAAGGTGCCCCAGACGTGGGTCGGGAAGACCATCGCCTCCTGCTTCTCTGTCTTTGCCATCTCCTTCTTTGCGCTCCCAGCGGTAGGTGCCCCGTGGGTGCGTTTTC	KCNQ1	KCNQ1_e7	ENSE00004011762	KCNQ1_e7	ENSE00004011762	∆3nt	∆3nt	Intron up	93.6717448049647	85.9121437921028	-7.7596010128619	91.4572864321608	75.1243781094527	75.2631578947368	0.0534743083883122	-0.023560822	-0.026134968	-0.0761938989162445	-0.0486601293087005	0.018315166	8.073449e-05	-0.005859375	-0.099609375
KCNQ1_e7_T47C	T47C	TGGGTTAGGCAGTTGGCCCTCCCGAGGCTCCAGTCCCATCCGTGGCCGACCACTGTCCCTCTCCCTGCAGGTCACAGTCACCACCATCGGCTATGGGGACAAGGTGCCCCAGACGTGGGTCGGGAAGACCATCGCCTCCTGCTTCTCTGTCTTTGCCATCTCCTTCTTTGCGCTCCCAGCGGTAGGTGCCCCGTGGGTGCGTTTTC	KCNQ1	KCNQ1_e7	ENSE00004011762	KCNQ1_e7	ENSE00004011762	C	sub	Intron up	93.6717448049647	92.9310539028556	-0.740690902109098	82.2222222222222	86.5671641791045	93.9130434782609	0.0534743083883122	-0.0053614974	-0.011555105	-0.0453985333442688	-0.0255050957202911	-0.036249936	-0.0012795329	-0.001953125	-0.1083984375
KCNQ1_e7_T47G	T47G	TGGGTTAGGCAGTTGGCCCTCCCGAGGCTCCAGTCCCATCCGTGGCGGACCACTGTCCCTCTCCCTGCAGGTCACAGTCACCACCATCGGCTATGGGGACAAGGTGCCCCAGACGTGGGTCGGGAAGACCATCGCCTCCTGCTTCTCTGTCTTTGCCATCTCCTTCTTTGCGCTCCCAGCGGTAGGTGCCCCGTGGGTGCGTTTTC	KCNQ1	KCNQ1_e7	ENSE00004011762	KCNQ1_e7	ENSE00004011762	G	sub	Intron up	93.6717448049647	88.5239201052321	-5.1478246997326	85.0210970464135	77.4266365688488	86.9022869022869	0.0534743083883122	-0.022000521	-0.03248322	-0.0647057592868805	-0.0446269810199737	-0.050076276	-0.0030725896	-0.0078125	-0.1513671875
KCNQ1_e7_G48A	G48A	TGGGTTAGGCAGTTGGCCCTCCCGAGGCTCCAGTCCCATCCGTGGCTAACCACTGTCCCTCTCCCTGCAGGTCACAGTCACCACCATCGGCTATGGGGACAAGGTGCCCCAGACGTGGGTCGGGAAGACCATCGCCTCCTGCTTCTCTGTCTTTGCCATCTCCTTCTTTGCGCTCCCAGCGGTAGGTGCCCCGTGGGTGCGTTTTC	KCNQ1	KCNQ1_e7	ENSE00004011762	KCNQ1_e7	ENSE00004011762	A	sub	Intron up	93.6717448049647	94.3381073248305	0.666362519865804	95.6349206349206	89.1752577319588	91.701244813278	0.0534743083883122	-0.00037777424	-8.884072e-05	0.0145441144704818	0.0043906271457672	0.011060506	0.00019195676	0.001953125	0.0654296875
KCNQ1_e7_del48to48	del48to48	TGGGTTAGGCAGTTGGCCCTCCCGAGGCTCCAGTCCCATCCGTGGCTACCACTGTCCCTCTCCCTGCAGGTCACAGTCACCACCATCGGCTATGGGGACAAGGTGCCCCAGACGTGGGTCGGGAAGACCATCGCCTCCTGCTTCTCTGTCTTTGCCATCTCCTTCTTTGCGCTCCCAGCGGTAGGTGCCCCGTGGGTGCGTTTTC	KCNQ1	KCNQ1_e7	ENSE00004011762	KCNQ1_e7	ENSE00004011762	∆1nt	∆1nt	Intron up	93.6717448049647	92.3431164855285	-1.3286283194362	92.2352941176471	88.8888888888889	84.6774193548387	0.0534743083883122	-0.008538425	-0.007923037	-0.0567134320735931	-0.0481855869293212	0.028862715	-0.0018824041	-0.00390625	-0.0771484375
KCNQ1_e7_del48to68	del48to68	TGGGTTAGGCAGTTGGCCCTCCCGAGGCTCCAGTCCCATCCGTGGCTAGGTCACAGTCACCACCATCGGCTATGGGGACAAGGTGCCCCAGACGTGGGTCGGGAAGACCATCGCCTCCTGCTTCTCTGTCTTTGCCATCTCCTTCTTTGCGCTCCCAGCGGTAGGTGCCCCGTGGGTGCGTTTTC	KCNQ1	KCNQ1_e7	ENSE00004011762	KCNQ1_e7	ENSE00004011762	∆21nt	∆21nt	3'SS	93.6717448049647	0.281646213261826	-93.3900985917029	0.0	0.0	0.0	0.0534743083883122	-0.7074312	-0.809793	-0.3861900717020035	-0.8260972052812576	-0.49624652	-0.5947069	-0.85638427734375	-0.388671875
KCNQ1_e7_G48C	G48C	TGGGTTAGGCAGTTGGCCCTCCCGAGGCTCCAGTCCCATCCGTGGCTCACCACTGTCCCTCTCCCTGCAGGTCACAGTCACCACCATCGGCTATGGGGACAAGGTGCCCCAGACGTGGGTCGGGAAGACCATCGCCTCCTGCTTCTCTGTCTTTGCCATCTCCTTCTTTGCGCTCCCAGCGGTAGGTGCCCCGTGGGTGCGTTTTC	KCNQ1	KCNQ1_e7	ENSE00004011762	KCNQ1_e7	ENSE00004011762	C	sub	Intron up	93.6717448049647	94.9778291738861	1.3060843689214	91.4438502673797	92.4528301886792	92.3976608187134	0.0534743083883122	-0.00073972344	-0.0014488101	-0.0154912173748016	-0.0068359076976776	-0.013993561	-0.00030967593	0.0	-0.01953125
KCNQ1_e7_del48to50	del48to50	TGGGTTAGGCAGTTGGCCCTCCCGAGGCTCCAGTCCCATCCGTGGCTCACTGTCCCTCTCCCTGCAGGTCACAGTCACCACCATCGGCTATGGGGACAAGGTGCCCCAGACGTGGGTCGGGAAGACCATCGCCTCCTGCTTCTCTGTCTTTGCCATCTCCTTCTTTGCGCTCCCAGCGGTAGGTGCCCCGTGGGTGCGTTTTC	KCNQ1	KCNQ1_e7	ENSE00004011762	KCNQ1_e7	ENSE00004011762	∆3nt	∆3nt	Intron up	93.6717448049647	92.0794476783891	-1.59229712657559	94.0639269406393	87.0466321243523	85.2941176470588	0.0534743083883122	-0.005238861	-0.00027233362	-0.0538195073604583	-0.0253041982650756	0.030224383	0.0014929771	0.0	-0.0849609375
KCNQ1_e7_C50A	C50A	TGGGTTAGGCAGTTGGCCCTCCCGAGGCTCCAGTCCCATCCGTGGCTGAACACTGTCCCTCTCCCTGCAGGTCACAGTCACCACCATCGGCTATGGGGACAAGGTGCCCCAGACGTGGGTCGGGAAGACCATCGCCTCCTGCTTCTCTGTCTTTGCCATCTCCTTCTTTGCGCTCCCAGCGGTAGGTGCCCCGTGGGTGCGTTTTC	KCNQ1	KCNQ1_e7	ENSE00004011762	KCNQ1_e7	ENSE00004011762	A	sub	Intron up	93.6717448049647	93.0702195592491	-0.601525245715595	94.5244956772334	88.3561643835617	87.8571428571429	0.0534743083883122	-0.00046274066	-0.001378119	-0.021859586238861	-0.0078406631946563	-0.00645718	-5.5134296e-05	0.0	-0.044921875
KCNQ1_e7_C51A	C51A	TGGGTTAGGCAGTTGGCCCTCCCGAGGCTCCAGTCCCATCCGTGGCTGACAACTGTCCCTCTCCCTGCAGGTCACAGTCACCACCATCGGCTATGGGGACAAGGTGCCCCAGACGTGGGTCGGGAAGACCATCGCCTCCTGCTTCTCTGTCTTTGCCATCTCCTTCTTTGCGCTCCCAGCGGTAGGTGCCCCGTGGGTGCGTTTTC	KCNQ1	KCNQ1_e7	ENSE00004011762	KCNQ1_e7	ENSE00004011762	A	sub	Intron up	93.6717448049647	92.4703412774414	-1.20140352752329	92.280701754386	87.0	87.5	0.0534743083883122	6.237626e-05	-4.133582e-05	-0.0099240690469741	0.0004962980747222	-0.0058573484	0.0005016029	0.0	-0.017578125
KCNQ1_e7_del50to50	del50to50	TGGGTTAGGCAGTTGGCCCTCCCGAGGCTCCAGTCCCATCCGTGGCTGACACTGTCCCTCTCCCTGCAGGTCACAGTCACCACCATCGGCTATGGGGACAAGGTGCCCCAGACGTGGGTCGGGAAGACCATCGCCTCCTGCTTCTCTGTCTTTGCCATCTCCTTCTTTGCGCTCCCAGCGGTAGGTGCCCCGTGGGTGCGTTTTC	KCNQ1	KCNQ1_e7	ENSE00004011762	KCNQ1_e7	ENSE00004011762	∆1nt	∆1nt	Intron up	93.6717448049647	92.4929217938441	-1.1788230111206	94.8148148148148	88.2978723404255	85.7142857142857	0.0534743083883122	0.00054362416	0.006250024	-0.0189555883407592	-0.0135681331157684	0.028004885	0.0013243258	0.0	0.0224609375
KCNQ1_e7_del53to73	del53to73	TGGGTTAGGCAGTTGGCCCTCCCGAGGCTCCAGTCCCATCCGTGGCTGACCAACAGTCACCACCATCGGCTATGGGGACAAGGTGCCCCAGACGTGGGTCGGGAAGACCATCGCCTCCTGCTTCTCTGTCTTTGCCATCTCCTTCTTTGCGCTCCCAGCGGTAGGTGCCCCGTGGGTGCGTTTTC	KCNQ1	KCNQ1_e7	ENSE00004011762	KCNQ1_e7	ENSE00004011762	∆21nt	∆21nt	3'SS	93.6717448049647	0.263388117256608	-93.4083566877081	0.0	0.0	0.0	0.0534743083883122	-0.65770054	-0.79791284	-0.3804497048258781	-0.8361588567495346	-0.45239753	-0.5908538	-0.8271484375	-0.33984375
KCNQ1_e7_C53A	C53A	TGGGTTAGGCAGTTGGCCCTCCCGAGGCTCCAGTCCCATCCGTGGCTGACCAATGTCCCTCTCCCTGCAGGTCACAGTCACCACCATCGGCTATGGGGACAAGGTGCCCCAGACGTGGGTCGGGAAGACCATCGCCTCCTGCTTCTCTGTCTTTGCCATCTCCTTCTTTGCGCTCCCAGCGGTAGGTGCCCCGTGGGTGCGTTTTC	KCNQ1	KCNQ1_e7	ENSE00004011762	KCNQ1_e7	ENSE00004011762	A	sub	Intron up	93.6717448049647	92.3971568382819	-1.27458796668279	94.2408376963351	81.5789473684211	92.4603174603175	0.0534743083883122	8.46982e-05	0.00042638183	-0.012657880783081	-0.0036999285221099	-0.006202191	-0.00026911497	0.0	-0.0439453125
KCNQ1_e7_T54A	T54A	TGGGTTAGGCAGTTGGCCCTCCCGAGGCTCCAGTCCCATCCGTGGCTGACCACAGTCCCTCTCCCTGCAGGTCACAGTCACCACCATCGGCTATGGGGACAAGGTGCCCCAGACGTGGGTCGGGAAGACCATCGCCTCCTGCTTCTCTGTCTTTGCCATCTCCTTCTTTGCGCTCCCAGCGGTAGGTGCCCCGTGGGTGCGTTTTC	KCNQ1	KCNQ1_e7	ENSE00004011762	KCNQ1_e7	ENSE00004011762	A	sub	Intron up	93.6717448049647	91.8183541978381	-1.85339060712659	95.049504950495	84.375	88.2352941176471	0.0534743083883122	-0.00039181113	-0.0014286637	-0.0087398290634155	-0.0052621364593505	-0.014278054	-0.0014387071	0.0	-0.0458984375
KCNQ1_e7_del54to74	del54to74	TGGGTTAGGCAGTTGGCCCTCCCGAGGCTCCAGTCCCATCCGTGGCTGACCACCAGTCACCACCATCGGCTATGGGGACAAGGTGCCCCAGACGTGGGTCGGGAAGACCATCGCCTCCTGCTTCTCTGTCTTTGCCATCTCCTTCTTTGCGCTCCCAGCGGTAGGTGCCCCGTGGGTGCGTTTTC	KCNQ1	KCNQ1_e7	ENSE00004011762	KCNQ1_e7	ENSE00004011762	∆21nt	∆21nt	3'SS	93.6717448049647	0.237837383956423	-93.4339074210083	0.0	0.0	0.0	0.0534743083883122	-0.657929	-0.80340326	-0.3780308365821838	-0.8360197693109512	-0.46030685	-0.59042394	-0.8388671875	-0.36328125
KCNQ1_e7_del54to56	del54to56	TGGGTTAGGCAGTTGGCCCTCCCGAGGCTCCAGTCCCATCCGTGGCTGACCACCCCTCTCCCTGCAGGTCACAGTCACCACCATCGGCTATGGGGACAAGGTGCCCCAGACGTGGGTCGGGAAGACCATCGCCTCCTGCTTCTCTGTCTTTGCCATCTCCTTCTTTGCGCTCCCAGCGGTAGGTGCCCCGTGGGTGCGTTTTC	KCNQ1	KCNQ1_e7	ENSE00004011762	KCNQ1_e7	ENSE00004011762	∆3nt	∆3nt	Intron up	93.6717448049647	89.939321012195	-3.7324237927697	91.6666666666667	82.258064516129	82.7450980392157	0.0534743083883122	-0.005254388	-0.0019414127	-0.0422738641500473	-0.0241710245609283	0.028219521	5.0991774e-05	0.0	-0.091796875
KCNQ1_e7_T54C	T54C	TGGGTTAGGCAGTTGGCCCTCCCGAGGCTCCAGTCCCATCCGTGGCTGACCACCGTCCCTCTCCCTGCAGGTCACAGTCACCACCATCGGCTATGGGGACAAGGTGCCCCAGACGTGGGTCGGGAAGACCATCGCCTCCTGCTTCTCTGTCTTTGCCATCTCCTTCTTTGCGCTCCCAGCGGTAGGTGCCCCGTGGGTGCGTTTTC	KCNQ1	KCNQ1_e7	ENSE00004011762	KCNQ1_e7	ENSE00004011762	C	sub	Intron up	93.6717448049647	93.9820464969255	0.310301691960802	88.2978723404255	89.6774193548387	92.5	0.0534743083883122	-7.31647e-05	-0.0012601614	-0.0109329223632812	-0.0041921734809875	-0.004609734	0.00052404404	0.0	-0.0341796875
KCNQ1_e7_T54G	T54G	TGGGTTAGGCAGTTGGCCCTCCCGAGGCTCCAGTCCCATCCGTGGCTGACCACGGTCCCTCTCCCTGCAGGTCACAGTCACCACCATCGGCTATGGGGACAAGGTGCCCCAGACGTGGGTCGGGAAGACCATCGCCTCCTGCTTCTCTGTCTTTGCCATCTCCTTCTTTGCGCTCCCAGCGGTAGGTGCCCCGTGGGTGCGTTTTC	KCNQ1	KCNQ1_e7	ENSE00004011762	KCNQ1_e7	ENSE00004011762	G	sub	Intron up	93.6717448049647	92.3781238578337	-1.29362094713099	87.6484560570071	85.8247422680412	90.2612826603325	0.0534743083883122	-0.0007637143	-0.00064492226	-0.0126928091049194	-0.0055649280548095	0.0013814569	0.0005752146	0.0	-0.068359375
KCNQ1_e7_del54to54	del54to54	TGGGTTAGGCAGTTGGCCCTCCCGAGGCTCCAGTCCCATCCGTGGCTGACCACGTCCCTCTCCCTGCAGGTCACAGTCACCACCATCGGCTATGGGGACAAGGTGCCCCAGACGTGGGTCGGGAAGACCATCGCCTCCTGCTTCTCTGTCTTTGCCATCTCCTTCTTTGCGCTCCCAGCGGTAGGTGCCCCGTGGGTGCGTTTTC	KCNQ1	KCNQ1_e7	ENSE00004011762	KCNQ1_e7	ENSE00004011762	∆1nt	∆1nt	Intron up	93.6717448049647	94.3241177935841	0.652372988619399	96.0199004975124	89.6174863387978	91.1602209944751	0.0534743083883122	-0.00016024709	0.005016327	-0.0233265161514282	-0.0190526247024536	0.029178083	0.0014954805	0.0	-0.02734375
KCNQ1_e7_del55to75	del55to75	TGGGTTAGGCAGTTGGCCCTCCCGAGGCTCCAGTCCCATCCGTGGCTGACCACTAGTCACCACCATCGGCTATGGGGACAAGGTGCCCCAGACGTGGGTCGGGAAGACCATCGCCTCCTGCTTCTCTGTCTTTGCCATCTCCTTCTTTGCGCTCCCAGCGGTAGGTGCCCCGTGGGTGCGTTTTC	KCNQ1	KCNQ1_e7	ENSE00004011762	KCNQ1_e7	ENSE00004011762	∆21nt	∆21nt	3'SS	93.6717448049647	0.234606047932561	-93.4371387570321	0.0	0.0	0.0	0.0534743083883122	-0.6895596	-0.8205484	-0.4026321843266487	-0.8523111641407013	-0.4587239	-0.5958737	-0.8740234375	-0.40185546875
KCNQ1_e7_G55A	G55A	TGGGTTAGGCAGTTGGCCCTCCCGAGGCTCCAGTCCCATCCGTGGCTGACCACTATCCCTCTCCCTGCAGGTCACAGTCACCACCATCGGCTATGGGGACAAGGTGCCCCAGACGTGGGTCGGGAAGACCATCGCCTCCTGCTTCTCTGTCTTTGCCATCTCCTTCTTTGCGCTCCCAGCGGTAGGTGCCCCGTGGGTGCGTTTTC	KCNQ1	KCNQ1_e7	ENSE00004011762	KCNQ1_e7	ENSE00004011762	A	sub	Intron up	93.6717448049647	94.9080973839198	1.2363525789551	94.9664429530201	92.8286852589641	90.4761904761905	0.0534743083883122	0.00024050474	-0.00019848347	-0.0109898000955581	-0.0044242143630981	-0.0026570559	0.00019139051	0.0	-0.0146484375
KCNQ1_e7_del55to57	del55to57	TGGGTTAGGCAGTTGGCCCTCCCGAGGCTCCAGTCCCATCCGTGGCTGACCACTCCTCTCCCTGCAGGTCACAGTCACCACCATCGGCTATGGGGACAAGGTGCCCCAGACGTGGGTCGGGAAGACCATCGCCTCCTGCTTCTCTGTCTTTGCCATCTCCTTCTTTGCGCTCCCAGCGGTAGGTGCCCCGTGGGTGCGTTTTC	KCNQ1	KCNQ1_e7	ENSE00004011762	KCNQ1_e7	ENSE00004011762	∆3nt	∆3nt	Intron up	93.6717448049647	93.6363598600755	-0.0353849448891941	89.9728997289973	90.3846153846154	89.1566265060241	0.0534743083883122	-0.003748387	-0.00042665005	-0.0405246019363403	-0.0210202038288116	0.022776902	9.11057e-05	0.0	-0.095703125
KCNQ1_e7_G55C	G55C	TGGGTTAGGCAGTTGGCCCTCCCGAGGCTCCAGTCCCATCCGTGGCTGACCACTCTCCCTCTCCCTGCAGGTCACAGTCACCACCATCGGCTATGGGGACAAGGTGCCCCAGACGTGGGTCGGGAAGACCATCGCCTCCTGCTTCTCTGTCTTTGCCATCTCCTTCTTTGCGCTCCCAGCGGTAGGTGCCCCGTGGGTGCGTTTTC	KCNQ1	KCNQ1_e7	ENSE00004011762	KCNQ1_e7	ENSE00004011762	C	sub	Intron up	93.6717448049647	95.0686939308964	1.3969491259317	92.8030303030303	92.7480916030534	91.6317991631799	0.0534743083883122	0.00030496716	-0.0005145669	-4.380941390991211e-06	-0.0022394061088562	0.0010173023	-0.00028845668	0.001953125	0.001953125
KCNQ1_e7_del53to58	del53to58	TGGGTTAGGCAGTTGGCCCTCCCGAGGCTCCAGTCCCATCCGTGGCTGACCACTCTCCCTGCAGGTCACAGTCACCACCATCGGCTATGGGGACAAGGTGCCCCAGACGTGGGTCGGGAAGACCATCGCCTCCTGCTTCTCTGTCTTTGCCATCTCCTTCTTTGCGCTCCCAGCGGTAGGTGCCCCGTGGGTGCGTTTTC	KCNQ1	KCNQ1_e7	ENSE00004011762	KCNQ1_e7	ENSE00004011762	∆6nt	∆6nt	Intron up	93.6717448049647	74.3395633633123	-19.3321814416524	71.6075156576201	56.4102564102564	63.508064516129	0.0534743083883122	-0.041719288	-0.069915384	-0.0767625272274017	-0.0654162466526031	0.009533942	0.0001962483	-0.0078125	-0.1083984375
KCNQ1_e7_T56A	T56A	TGGGTTAGGCAGTTGGCCCTCCCGAGGCTCCAGTCCCATCCGTGGCTGACCACTGACCCTCTCCCTGCAGGTCACAGTCACCACCATCGGCTATGGGGACAAGGTGCCCCAGACGTGGGTCGGGAAGACCATCGCCTCCTGCTTCTCTGTCTTTGCCATCTCCTTCTTTGCGCTCCCAGCGGTAGGTGCCCCGTGGGTGCGTTTTC	KCNQ1	KCNQ1_e7	ENSE00004011762	KCNQ1_e7	ENSE00004011762	A	sub	Intron up	93.6717448049647	91.2076451589405	-2.4640996460242	90.8011869436202	84.6846846846847	85.4330708661417	0.0534743083883122	-0.0011398792	-0.002991587	-0.0168437361717224	-0.0082396268844604	-0.0036376119	-0.0006862581	0.0	-0.0654296875
KCNQ1_e7_T56C	T56C	TGGGTTAGGCAGTTGGCCCTCCCGAGGCTCCAGTCCCATCCGTGGCTGACCACTGCCCCTCTCCCTGCAGGTCACAGTCACCACCATCGGCTATGGGGACAAGGTGCCCCAGACGTGGGTCGGGAAGACCATCGCCTCCTGCTTCTCTGTCTTTGCCATCTCCTTCTTTGCGCTCCCAGCGGTAGGTGCCCCGTGGGTGCGTTTTC	KCNQ1	KCNQ1_e7	ENSE00004011762	KCNQ1_e7	ENSE00004011762	C	sub	Intron up	93.6717448049647	92.4521060628163	-1.2196387421484	93.5294117647059	84.6153846153846	92.4528301886792	0.0534743083883122	-0.00034940243	-0.0011387169	-0.0009503364562988	-0.0039671957492828	-0.00013771653	-0.0001141727	0.0	-0.0419921875
KCNQ1_e7_del56to56	del56to56	TGGGTTAGGCAGTTGGCCCTCCCGAGGCTCCAGTCCCATCCGTGGCTGACCACTGCCCTCTCCCTGCAGGTCACAGTCACCACCATCGGCTATGGGGACAAGGTGCCCCAGACGTGGGTCGGGAAGACCATCGCCTCCTGCTTCTCTGTCTTTGCCATCTCCTTCTTTGCGCTCCCAGCGGTAGGTGCCCCGTGGGTGCGTTTTC	KCNQ1	KCNQ1_e7	ENSE00004011762	KCNQ1_e7	ENSE00004011762	∆1nt	∆1nt	Intron up	93.6717448049647	93.2455830948359	-0.426161710128792	91.9191919191919	87.3626373626374	90.7216494845361	0.0534743083883122	-0.0006324649	0.0045698285	-0.0198884755373001	-0.0159863829612731	0.027558208	0.0010182858	0.0	-0.130859375
KCNQ1_e7_del56to58	del56to58	TGGGTTAGGCAGTTGGCCCTCCCGAGGCTCCAGTCCCATCCGTGGCTGACCACTGCTCTCCCTGCAGGTCACAGTCACCACCATCGGCTATGGGGACAAGGTGCCCCAGACGTGGGTCGGGAAGACCATCGCCTCCTGCTTCTCTGTCTTTGCCATCTCCTTCTTTGCGCTCCCAGCGGTAGGTGCCCCGTGGGTGCGTTTTC	KCNQ1	KCNQ1_e7	ENSE00004011762	KCNQ1_e7	ENSE00004011762	∆3nt	∆3nt	Intron up	93.6717448049647	92.1332291778891	-1.5385156270756	86.6666666666667	88.3720930232558	87.0689655172414	0.0534743083883122	-0.004309356	-0.0010495782	-0.041357398033142	-0.0210473537445068	0.023483127	0.0005260408	0.0	-0.1015625
KCNQ1_e7_T56G	T56G	TGGGTTAGGCAGTTGGCCCTCCCGAGGCTCCAGTCCCATCCGTGGCTGACCACTGGCCCTCTCCCTGCAGGTCACAGTCACCACCATCGGCTATGGGGACAAGGTGCCCCAGACGTGGGTCGGGAAGACCATCGCCTCCTGCTTCTCTGTCTTTGCCATCTCCTTCTTTGCGCTCCCAGCGGTAGGTGCCCCGTGGGTGCGTTTTC	KCNQ1	KCNQ1_e7	ENSE00004011762	KCNQ1_e7	ENSE00004011762	G	sub	Intron up	93.6717448049647	92.8989860259291	-0.772758779035598	95.3161592505855	87.719298245614	87.9656160458453	0.0534743083883122	-0.0016830266	-0.0031652153	-0.0184989273548126	-0.0075794756412506	0.0022826493	-0.0007510781	0.0	-0.0771484375
KCNQ1_e7_del56to76	del56to76	TGGGTTAGGCAGTTGGCCCTCCCGAGGCTCCAGTCCCATCCGTGGCTGACCACTGGTCACCACCATCGGCTATGGGGACAAGGTGCCCCAGACGTGGGTCGGGAAGACCATCGCCTCCTGCTTCTCTGTCTTTGCCATCTCCTTCTTTGCGCTCCCAGCGGTAGGTGCCCCGTGGGTGCGTTTTC	KCNQ1	KCNQ1_e7	ENSE00004011762	KCNQ1_e7	ENSE00004011762	∆21nt	∆21nt	3'SS	93.6717448049647	2.3873371169761	-91.2844076879886	0.0	0.0	0.0	0.0534743083883122	-0.66129893	-0.8097981	-0.3856212347745895	-0.8454000875353813	-0.43366435	-0.5765622	-0.8671875	-0.3857421875
KCNQ1_e7_C57A	C57A	TGGGTTAGGCAGTTGGCCCTCCCGAGGCTCCAGTCCCATCCGTGGCTGACCACTGTACCTCTCCCTGCAGGTCACAGTCACCACCATCGGCTATGGGGACAAGGTGCCCCAGACGTGGGTCGGGAAGACCATCGCCTCCTGCTTCTCTGTCTTTGCCATCTCCTTCTTTGCGCTCCCAGCGGTAGGTGCCCCGTGGGTGCGTTTTC	KCNQ1	KCNQ1_e7	ENSE00004011762	KCNQ1_e7	ENSE00004011762	A	sub	Intron up	93.6717448049647	93.7899500544855	0.118205249520809	94.9843260188088	88.7323943661972	90.4320987654321	0.0534743083883122	-0.0009046197	-0.00047808886	-0.0076857358217239	-0.0010904967784881	-0.005281687	0.0008660853	0.0	0.0029296875
KCNQ1_e7_C58A	C58A	TGGGTTAGGCAGTTGGCCCTCCCGAGGCTCCAGTCCCATCCGTGGCTGACCACTGTCACTCTCCCTGCAGGTCACAGTCACCACCATCGGCTATGGGGACAAGGTGCCCCAGACGTGGGTCGGGAAGACCATCGCCTCCTGCTTCTCTGTCTTTGCCATCTCCTTCTTTGCGCTCCCAGCGGTAGGTGCCCCGTGGGTGCGTTTTC	KCNQ1	KCNQ1_e7	ENSE00004011762	KCNQ1_e7	ENSE00004011762	A	sub	Intron up	93.6717448049647	92.4085556807382	-1.26318912422649	95.0819672131148	90.5940594059406	81.5068493150685	0.0534743083883122	-0.00082170963	-0.00030255318	-0.0120484828948974	-0.0043613910675048	-0.009158343	5.158782e-05	0.0	-0.013671875
KCNQ1_e7_del58to78	del58to78	TGGGTTAGGCAGTTGGCCCTCCCGAGGCTCCAGTCCCATCCGTGGCTGACCACTGTCCACCACCATCGGCTATGGGGACAAGGTGCCCCAGACGTGGGTCGGGAAGACCATCGCCTCCTGCTTCTCTGTCTTTGCCATCTCCTTCTTTGCGCTCCCAGCGGTAGGTGCCCCGTGGGTGCGTTTTC	KCNQ1	KCNQ1_e7	ENSE00004011762	KCNQ1_e7	ENSE00004011762	∆21nt	∆21nt	3'SS	93.6717448049647	0.346424296568851	-93.3253205083959	0.0	0.0	0.0	0.0534743083883122	-0.6728345	-0.8181718	-0.3857926651835441	-0.8519145771861076	-0.4419679	-0.5804259	-0.8642578125	-0.38671875
KCNQ1_e7_C59A	C59A	TGGGTTAGGCAGTTGGCCCTCCCGAGGCTCCAGTCCCATCCGTGGCTGACCACTGTCCATCTCCCTGCAGGTCACAGTCACCACCATCGGCTATGGGGACAAGGTGCCCCAGACGTGGGTCGGGAAGACCATCGCCTCCTGCTTCTCTGTCTTTGCCATCTCCTTCTTTGCGCTCCCAGCGGTAGGTGCCCCGTGGGTGCGTTTTC	KCNQ1	KCNQ1_e7	ENSE00004011762	KCNQ1_e7	ENSE00004011762	A	sub	Intron up	93.6717448049647	92.0127428353229	-1.65900196964179	89.920424403183	84.6153846153846	89.2561983471074	0.0534743083883122	-0.0004131794	-0.0006144643	-0.0124689787626266	-0.0037154257297515	-0.006442517	0.0007043183	0.0	-0.0234375
KCNQ1_e7_T60A	T60A	TGGGTTAGGCAGTTGGCCCTCCCGAGGCTCCAGTCCCATCCGTGGCTGACCACTGTCCCACTCCCTGCAGGTCACAGTCACCACCATCGGCTATGGGGACAAGGTGCCCCAGACGTGGGTCGGGAAGACCATCGCCTCCTGCTTCTCTGTCTTTGCCATCTCCTTCTTTGCGCTCCCAGCGGTAGGTGCCCCGTGGGTGCGTTTTC	KCNQ1	KCNQ1_e7	ENSE00004011762	KCNQ1_e7	ENSE00004011762	A	sub	Intron up	93.6717448049647	90.8586490683643	-2.81309573660039	91.640866873065	83.0882352941177	86.0248447204969	0.0534743083883122	-0.003719598	-0.0059324503	-0.0314138084650039	-0.0152126550674438	0.0139092505	-0.0007685423	0.0	-0.08203125
KCNQ1_e7_del60to80	del60to80	TGGGTTAGGCAGTTGGCCCTCCCGAGGCTCCAGTCCCATCCGTGGCTGACCACTGTCCCCCACCATCGGCTATGGGGACAAGGTGCCCCAGACGTGGGTCGGGAAGACCATCGCCTCCTGCTTCTCTGTCTTTGCCATCTCCTTCTTTGCGCTCCCAGCGGTAGGTGCCCCGTGGGTGCGTTTTC	KCNQ1	KCNQ1_e7	ENSE00004011762	KCNQ1_e7	ENSE00004011762	∆21nt	∆21nt	3'SS	93.6717448049647	0.20041368358227	-93.4713311213824	0.0	0.0	0.0	0.0534743083883122	-0.6959131	-0.8296672	-0.4058662950992584	-0.8703042194247246	-0.5098561	-0.6014167	-0.892578125	-0.40625
KCNQ1_e7_del60to62	del60to62	TGGGTTAGGCAGTTGGCCCTCCCGAGGCTCCAGTCCCATCCGTGGCTGACCACTGTCCCCCCTGCAGGTCACAGTCACCACCATCGGCTATGGGGACAAGGTGCCCCAGACGTGGGTCGGGAAGACCATCGCCTCCTGCTTCTCTGTCTTTGCCATCTCCTTCTTTGCGCTCCCAGCGGTAGGTGCCCCGTGGGTGCGTTTTC	KCNQ1	KCNQ1_e7	ENSE00004011762	KCNQ1_e7	ENSE00004011762	∆3nt	∆3nt	Intron up	93.6717448049647	88.017773677512	-5.6539711274527	85.096870342772	79.3713163064833	80.6122448979592	0.0534743083883122	-0.009911746	-0.011760294	-0.0537127256393432	-0.0348033607006073	0.030075312	-0.00029087067	-0.001953125	-0.115234375
KCNQ1_e7_T60C	T60C	TGGGTTAGGCAGTTGGCCCTCCCGAGGCTCCAGTCCCATCCGTGGCTGACCACTGTCCCCCTCCCTGCAGGTCACAGTCACCACCATCGGCTATGGGGACAAGGTGCCCCAGACGTGGGTCGGGAAGACCATCGCCTCCTGCTTCTCTGTCTTTGCCATCTCCTTCTTTGCGCTCCCAGCGGTAGGTGCCCCGTGGGTGCGTTTTC	KCNQ1	KCNQ1_e7	ENSE00004011762	KCNQ1_e7	ENSE00004011762	C	sub	Intron up	93.6717448049647	94.1596471079492	0.4879023029845	92.0454545454546	91.5151515151515	89.3854748603352	0.0534743083883122	-0.001929611	-0.0032552183	-0.0017352402210235	-0.0076864361763	-0.0020603538	-0.0003682673	0.0	-0.0390625
KCNQ1_e7_del60to60	del60to60	TGGGTTAGGCAGTTGGCCCTCCCGAGGCTCCAGTCCCATCCGTGGCTGACCACTGTCCCCTCCCTGCAGGTCACAGTCACCACCATCGGCTATGGGGACAAGGTGCCCCAGACGTGGGTCGGGAAGACCATCGCCTCCTGCTTCTCTGTCTTTGCCATCTCCTTCTTTGCGCTCCCAGCGGTAGGTGCCCCGTGGGTGCGTTTTC	KCNQ1	KCNQ1_e7	ENSE00004011762	KCNQ1_e7	ENSE00004011762	∆1nt	∆1nt	Intron up	93.6717448049647	91.5640882770656	-2.10765652789909	91.7159763313609	90.6040268456376	81.25	0.0534743083883122	-0.0019814372	0.0032033026	-0.0292563736438751	-0.0216703414916992	0.027288467	0.0008805394	0.0	-0.033203125
KCNQ1_e7_T60G	T60G	TGGGTTAGGCAGTTGGCCCTCCCGAGGCTCCAGTCCCATCCGTGGCTGACCACTGTCCCGCTCCCTGCAGGTCACAGTCACCACCATCGGCTATGGGGACAAGGTGCCCCAGACGTGGGTCGGGAAGACCATCGCCTCCTGCTTCTCTGTCTTTGCCATCTCCTTCTTTGCGCTCCCAGCGGTAGGTGCCCCGTGGGTGCGTTTTC	KCNQ1	KCNQ1_e7	ENSE00004011762	KCNQ1_e7	ENSE00004011762	G	sub	Intron up	93.6717448049647	85.2385562453729	-8.4331885595918	82.3529411764706	68.6956521739131	84.4036697247706	0.0534743083883122	-0.0040231347	-0.008827478	-0.0261164009571075	-0.0127753317356109	-0.00952962	-0.00081565976	-0.001953125	-0.103515625
KCNQ1_e7_C61A	C61A	TGGGTTAGGCAGTTGGCCCTCCCGAGGCTCCAGTCCCATCCGTGGCTGACCACTGTCCCTATCCCTGCAGGTCACAGTCACCACCATCGGCTATGGGGACAAGGTGCCCCAGACGTGGGTCGGGAAGACCATCGCCTCCTGCTTCTCTGTCTTTGCCATCTCCTTCTTTGCGCTCCCAGCGGTAGGTGCCCCGTGGGTGCGTTTTC	KCNQ1	KCNQ1_e7	ENSE00004011762	KCNQ1_e7	ENSE00004011762	A	sub	Intron up	93.6717448049647	91.5207859627318	-2.1509588422329	83.6120401337793	86.4285714285714	86.1952861952862	0.0534743083883122	-0.001434058	-0.0004221499	-0.0003892928361892	-0.0045404434204101	-0.008266866	-0.0005277395	0.0	-0.041015625
KCNQ1_e7_del61to81	del61to81	TGGGTTAGGCAGTTGGCCCTCCCGAGGCTCCAGTCCCATCCGTGGCTGACCACTGTCCCTCACCATCGGCTATGGGGACAAGGTGCCCCAGACGTGGGTCGGGAAGACCATCGCCTCCTGCTTCTCTGTCTTTGCCATCTCCTTCTTTGCGCTCCCAGCGGTAGGTGCCCCGTGGGTGCGTTTTC	KCNQ1	KCNQ1_e7	ENSE00004011762	KCNQ1_e7	ENSE00004011762	∆21nt	∆21nt	3'SS	93.6717448049647	0.239836305879975	-93.4319084990847	0.0	0.0	0.0	0.0534743083883122	-0.69187224	-0.8253949	-0.3942388147115707	-0.8623190447688103	-0.48938942	-0.5917958	-0.87841796875	-0.40771484375
KCNQ1_e7_T62A	T62A	TGGGTTAGGCAGTTGGCCCTCCCGAGGCTCCAGTCCCATCCGTGGCTGACCACTGTCCCTCACCCTGCAGGTCACAGTCACCACCATCGGCTATGGGGACAAGGTGCCCCAGACGTGGGTCGGGAAGACCATCGCCTCCTGCTTCTCTGTCTTTGCCATCTCCTTCTTTGCGCTCCCAGCGGTAGGTGCCCCGTGGGTGCGTTTTC	KCNQ1	KCNQ1_e7	ENSE00004011762	KCNQ1_e7	ENSE00004011762	A	sub	Intron up	93.6717448049647	93.4753848939895	-0.196359910975197	90.0188323917138	89.908256880734	88.7596899224806	0.0534743083883122	-0.0042488873	-0.006358087	-0.0277085304260253	-0.0130268037319183	-0.0070880353	-0.0007791519	-0.001953125	-0.080078125
KCNQ1_e7_del62to67	del62to67	TGGGTTAGGCAGTTGGCCCTCCCGAGGCTCCAGTCCCATCCGTGGCTGACCACTGTCCCTCCAGGTCACAGTCACCACCATCGGCTATGGGGACAAGGTGCCCCAGACGTGGGTCGGGAAGACCATCGCCTCCTGCTTCTCTGTCTTTGCCATCTCCTTCTTTGCGCTCCCAGCGGTAGGTGCCCCGTGGGTGCGTTTTC	KCNQ1	KCNQ1_e7	ENSE00004011762	KCNQ1_e7	ENSE00004011762	∆6nt	∆6nt	3'SS	93.6717448049647	22.8228990689784	-70.8488457359863	14.0692640692641	8.2099596231494	12.987012987013	0.0534743083883122	-0.07443529	-0.13022992	-0.0925962328910827	-0.1037960052490234	0.016622216	-0.0034182668	-0.025390625	-0.091796875
KCNQ1_e7_T62C	T62C	TGGGTTAGGCAGTTGGCCCTCCCGAGGCTCCAGTCCCATCCGTGGCTGACCACTGTCCCTCCCCCTGCAGGTCACAGTCACCACCATCGGCTATGGGGACAAGGTGCCCCAGACGTGGGTCGGGAAGACCATCGCCTCCTGCTTCTCTGTCTTTGCCATCTCCTTCTTTGCGCTCCCAGCGGTAGGTGCCCCGTGGGTGCGTTTTC	KCNQ1	KCNQ1_e7	ENSE00004011762	KCNQ1_e7	ENSE00004011762	C	sub	Intron up	93.6717448049647	92.54038756419	-1.1313572407747	87.8378378378378	88.0555555555556	87.5846501128668	0.0534743083883122	-0.001421988	-0.0019996464	-0.0153471082448959	-0.0067032873630523	-0.00395599	-0.00029110909	0.0	-0.064453125
KCNQ1_e7_del62to62	del62to62	TGGGTTAGGCAGTTGGCCCTCCCGAGGCTCCAGTCCCATCCGTGGCTGACCACTGTCCCTCCCCTGCAGGTCACAGTCACCACCATCGGCTATGGGGACAAGGTGCCCCAGACGTGGGTCGGGAAGACCATCGCCTCCTGCTTCTCTGTCTTTGCCATCTCCTTCTTTGCGCTCCCAGCGGTAGGTGCCCCGTGGGTGCGTTTTC	KCNQ1	KCNQ1_e7	ENSE00004011762	KCNQ1_e7	ENSE00004011762	∆1nt	∆1nt	Intron up	93.6717448049647	92.6841926523299	-0.987552152634796	92.6940639269406	87.0967741935484	88.0681818181818	0.0534743083883122	-0.0019721687	0.0032476187	-0.0255642235279083	-0.0219760537147521	0.026909024	0.0007816553	0.0	-0.0419921875
KCNQ1_e7_del61to63	del61to63	TGGGTTAGGCAGTTGGCCCTCCCGAGGCTCCAGTCCCATCCGTGGCTGACCACTGTCCCTCCTGCAGGTCACAGTCACCACCATCGGCTATGGGGACAAGGTGCCCCAGACGTGGGTCGGGAAGACCATCGCCTCCTGCTTCTCTGTCTTTGCCATCTCCTTCTTTGCGCTCCCAGCGGTAGGTGCCCCGTGGGTGCGTTTTC	KCNQ1	KCNQ1_e7	ENSE00004011762	KCNQ1_e7	ENSE00004011762	∆3nt	∆3nt	Intron up	93.6717448049647	86.8633482209263	-6.8083965840384	85.8585858585859	74.6666666666667	80.2816901408451	0.0534743083883122	-0.009108722	-0.00809598	-0.0548665225505828	-0.0319983065128326	0.017206252	-0.0004476905	-0.001953125	-0.08984375
KCNQ1_e7_T62G	T62G	TGGGTTAGGCAGTTGGCCCTCCCGAGGCTCCAGTCCCATCCGTGGCTGACCACTGTCCCTCGCCCTGCAGGTCACAGTCACCACCATCGGCTATGGGGACAAGGTGCCCCAGACGTGGGTCGGGAAGACCATCGCCTCCTGCTTCTCTGTCTTTGCCATCTCCTTCTTTGCGCTCCCAGCGGTAGGTGCCCCGTGGGTGCGTTTTC	KCNQ1	KCNQ1_e7	ENSE00004011762	KCNQ1_e7	ENSE00004011762	G	sub	Intron up	93.6717448049647	91.829867321469	-1.84187748349569	89.6739130434783	89.1566265060241	83.8862559241706	0.0534743083883122	-0.0029650033	-0.0050655603	-0.0270339548587799	-0.0126017034053802	-0.0030370057	-0.0007286668	-0.001953125	-0.1064453125
KCNQ1_e7_C63A	C63A	TGGGTTAGGCAGTTGGCCCTCCCGAGGCTCCAGTCCCATCCGTGGCTGACCACTGTCCCTCTACCTGCAGGTCACAGTCACCACCATCGGCTATGGGGACAAGGTGCCCCAGACGTGGGTCGGGAAGACCATCGCCTCCTGCTTCTCTGTCTTTGCCATCTCCTTCTTTGCGCTCCCAGCGGTAGGTGCCCCGTGGGTGCGTTTTC	KCNQ1	KCNQ1_e7	ENSE00004011762	KCNQ1_e7	ENSE00004011762	A	sub	Intron up	93.6717448049647	91.57662226247	-2.0951225424947	90.6137184115523	85.1851851851852	86.4754098360656	0.0534743083883122	-0.0019879937	-0.0034176111	-0.0255476236343383	-0.0091685950756073	-0.010099888	-0.0012727678	0.0	-0.05859375
KCNQ1_e7_del63to68	del63to68	TGGGTTAGGCAGTTGGCCCTCCCGAGGCTCCAGTCCCATCCGTGGCTGACCACTGTCCCTCTAGGTCACAGTCACCACCATCGGCTATGGGGACAAGGTGCCCCAGACGTGGGTCGGGAAGACCATCGCCTCCTGCTTCTCTGTCTTTGCCATCTCCTTCTTTGCGCTCCCAGCGGTAGGTGCCCCGTGGGTGCGTTTTC	KCNQ1	KCNQ1_e7	ENSE00004011762	KCNQ1_e7	ENSE00004011762	∆6nt	∆6nt	3'SS	93.6717448049647	29.4383420891712	-64.2334027157935	18.4049079754601	13.3433283358321	15.3846153846154	0.0534743083883122	-0.081769794	-0.16518632	-0.0918901115655899	-0.1006024777889251	0.004518956	-0.0055229664	-0.0234375	-0.060546875
KCNQ1_e7_C64A	C64A	TGGGTTAGGCAGTTGGCCCTCCCGAGGCTCCAGTCCCATCCGTGGCTGACCACTGTCCCTCTCACTGCAGGTCACAGTCACCACCATCGGCTATGGGGACAAGGTGCCCCAGACGTGGGTCGGGAAGACCATCGCCTCCTGCTTCTCTGTCTTTGCCATCTCCTTCTTTGCGCTCCCAGCGGTAGGTGCCCCGTGGGTGCGTTTTC	KCNQ1	KCNQ1_e7	ENSE00004011762	KCNQ1_e7	ENSE00004011762	A	sub	Intron up	93.6717448049647	93.0106390182507	-0.661105786714	91.4893617021277	90.4761904761905	86.0	0.0534743083883122	-0.0019818842	-0.0023345351	-0.0164993405342102	-0.001568466424942	-0.014194399	-0.0022018552	0.0	-0.0390625
KCNQ1_e7_del63to83	del63to83	TGGGTTAGGCAGTTGGCCCTCCCGAGGCTCCAGTCCCATCCGTGGCTGACCACTGTCCCTCTCCATCGGCTATGGGGACAAGGTGCCCCAGACGTGGGTCGGGAAGACCATCGCCTCCTGCTTCTCTGTCTTTGCCATCTCCTTCTTTGCGCTCCCAGCGGTAGGTGCCCCGTGGGTGCGTTTTC	KCNQ1	KCNQ1_e7	ENSE00004011762	KCNQ1_e7	ENSE00004011762	∆21nt	∆21nt	3'SS	93.6717448049647	0.327907666366488	-93.3438371385982	0.0	0.0	0.0	0.0534743083883122	-0.6888052	-0.810409	-0.3974047005176544	-0.8594815284013748	-0.49696624	-0.57358474	-0.87353515625	-0.41943359375
KCNQ1_e7_C65A	C65A	TGGGTTAGGCAGTTGGCCCTCCCGAGGCTCCAGTCCCATCCGTGGCTGACCACTGTCCCTCTCCATGCAGGTCACAGTCACCACCATCGGCTATGGGGACAAGGTGCCCCAGACGTGGGTCGGGAAGACCATCGCCTCCTGCTTCTCTGTCTTTGCCATCTCCTTCTTTGCGCTCCCAGCGGTAGGTGCCCCGTGGGTGCGTTTTC	KCNQ1	KCNQ1_e7	ENSE00004011762	KCNQ1_e7	ENSE00004011762	A	sub	Intron up	93.6717448049647	94.4113790394062	0.7396342344415	94.4444444444444	89.1025641025641	92.5133689839572	0.0534743083883122	-0.0022482574	-0.0025231242	-0.0243582278490066	-0.0087389945983886	-0.012183845	-0.0012663603	0.0	-0.0361328125
KCNQ1_e7_T66A	T66A	TGGGTTAGGCAGTTGGCCCTCCCGAGGCTCCAGTCCCATCCGTGGCTGACCACTGTCCCTCTCCCAGCAGGTCACAGTCACCACCATCGGCTATGGGGACAAGGTGCCCCAGACGTGGGTCGGGAAGACCATCGCCTCCTGCTTCTCTGTCTTTGCCATCTCCTTCTTTGCGCTCCCAGCGGTAGGTGCCCCGTGGGTGCGTTTTC	KCNQ1	KCNQ1_e7	ENSE00004011762	KCNQ1_e7	ENSE00004011762	A	sub	Intron up	93.6717448049647	84.1935160636347	-9.47822874133	93.3333333333333	78.7878787878788	66.6666666666667	0.0534743083883122	-0.008442938	-0.011623651	-0.0625322312116622	-0.0301625132560729	-0.10007399	-0.006115824	-0.009765625	-0.1572265625
KCNQ1_e7_del65to67	del65to67	TGGGTTAGGCAGTTGGCCCTCCCGAGGCTCCAGTCCCATCCGTGGCTGACCACTGTCCCTCTCCCAGGTCACAGTCACCACCATCGGCTATGGGGACAAGGTGCCCCAGACGTGGGTCGGGAAGACCATCGCCTCCTGCTTCTCTGTCTTTGCCATCTCCTTCTTTGCGCTCCCAGCGGTAGGTGCCCCGTGGGTGCGTTTTC	KCNQ1	KCNQ1_e7	ENSE00004011762	KCNQ1_e7	ENSE00004011762	∆3nt	∆3nt	3'SS	93.6717448049647	77.4944474718418	-16.1772973331229	73.021582733813	58.3333333333333	73.4513274336283	0.0534743083883122	-0.016956449	-0.029434055	-0.0628641843795776	-0.0476703941822052	0.013034314	-0.0029046237	-0.005859375	-0.083984375
KCNQ1_e7_T66C	T66C	TGGGTTAGGCAGTTGGCCCTCCCGAGGCTCCAGTCCCATCCGTGGCTGACCACTGTCCCTCTCCCCGCAGGTCACAGTCACCACCATCGGCTATGGGGACAAGGTGCCCCAGACGTGGGTCGGGAAGACCATCGCCTCCTGCTTCTCTGTCTTTGCCATCTCCTTCTTTGCGCTCCCAGCGGTAGGTGCCCCGTGGGTGCGTTTTC	KCNQ1	KCNQ1_e7	ENSE00004011762	KCNQ1_e7	ENSE00004011762	C	sub	Intron up	93.6717448049647	94.5217180271772	0.849973222212508	92.831541218638	90.4109589041096	92.0634920634921	0.0534743083883122	0.0004517138	0.00014156103	0.0087564587593078	-6.410479545593262e-05	-0.0010911822	-0.00026085973	0.0	0.015625
KCNQ1_e7_del66to66	del66to66	TGGGTTAGGCAGTTGGCCCTCCCGAGGCTCCAGTCCCATCCGTGGCTGACCACTGTCCCTCTCCCGCAGGTCACAGTCACCACCATCGGCTATGGGGACAAGGTGCCCCAGACGTGGGTCGGGAAGACCATCGCCTCCTGCTTCTCTGTCTTTGCCATCTCCTTCTTTGCGCTCCCAGCGGTAGGTGCCCCGTGGGTGCGTTTTC	KCNQ1	KCNQ1_e7	ENSE00004011762	KCNQ1_e7	ENSE00004011762	∆1nt	∆1nt	Intron up	93.6717448049647	92.958265392919	-0.713479412045692	92.2155688622754	85.5	92.7461139896373	0.0534743083883122	-0.0005443096	0.0050904453	-0.0031341165304183	-0.0149308741092681	0.032841086	0.0013394654	0.0	-0.0048828125
KCNQ1_e7_T66G	T66G	TGGGTTAGGCAGTTGGCCCTCCCGAGGCTCCAGTCCCATCCGTGGCTGACCACTGTCCCTCTCCCGGCAGGTCACAGTCACCACCATCGGCTATGGGGACAAGGTGCCCCAGACGTGGGTCGGGAAGACCATCGCCTCCTGCTTCTCTGTCTTTGCCATCTCCTTCTTTGCGCTCCCAGCGGTAGGTGCCCCGTGGGTGCGTTTTC	KCNQ1	KCNQ1_e7	ENSE00004011762	KCNQ1_e7	ENSE00004011762	G	sub	Intron up	93.6717448049647	89.6491680222398	-4.0225767827249	91.7695473251029	83.5164835164835	80.0	0.0534743083883122	-0.0029241145	-0.0039179325	-0.006767451763153	-0.0076572000980377	-0.009335697	-0.0011357367	0.0	-0.056640625
KCNQ1_e7_G67A	G67A	TGGGTTAGGCAGTTGGCCCTCCCGAGGCTCCAGTCCCATCCGTGGCTGACCACTGTCCCTCTCCCTACAGGTCACAGTCACCACCATCGGCTATGGGGACAAGGTGCCCCAGACGTGGGTCGGGAAGACCATCGCCTCCTGCTTCTCTGTCTTTGCCATCTCCTTCTTTGCGCTCCCAGCGGTAGGTGCCCCGTGGGTGCGTTTTC	KCNQ1	KCNQ1_e7	ENSE00004011762	KCNQ1_e7	ENSE00004011762	A	sub	3'SS	93.6717448049647	94.4757596648017	0.804014859836999	93.75	89.5027624309392	93.8405797101449	0.0534743083883122	0.0004414916	0.00016278028	0.0060430914163589	0.003171294927597	-0.014284283	-0.0008198619	0.0	0.01953125
KCNQ1_e7_del66to71	del66to71	TGGGTTAGGCAGTTGGCCCTCCCGAGGCTCCAGTCCCATCCGTGGCTGACCACTGTCCCTCTCCCTCACAGTCACCACCATCGGCTATGGGGACAAGGTGCCCCAGACGTGGGTCGGGAAGACCATCGCCTCCTGCTTCTCTGTCTTTGCCATCTCCTTCTTTGCGCTCCCAGCGGTAGGTGCCCCGTGGGTGCGTTTTC	KCNQ1	KCNQ1_e7	ENSE00004011762	KCNQ1_e7	ENSE00004011762	∆6nt	∆6nt	3'SS	93.6717448049647	1.11291962094473	-92.55882518402	0.0	0.0	0.0	0.0534743083883122	-0.5092091	-0.50536925	-0.3103117942810058	-0.4941853880882263	-0.42524475	-0.49604023	-0.498046875	-0.333984375
KCNQ1_e7_del67to67	del67to67	TGGGTTAGGCAGTTGGCCCTCCCGAGGCTCCAGTCCCATCCGTGGCTGACCACTGTCCCTCTCCCTCAGGTCACAGTCACCACCATCGGCTATGGGGACAAGGTGCCCCAGACGTGGGTCGGGAAGACCATCGCCTCCTGCTTCTCTGTCTTTGCCATCTCCTTCTTTGCGCTCCCAGCGGTAGGTGCCCCGTGGGTGCGTTTTC	KCNQ1	KCNQ1_e7	ENSE00004011762	KCNQ1_e7	ENSE00004011762	∆1nt	∆1nt	3'SS	93.6717448049647	91.4448742821158	-2.2268705228489	89.3491124260355	86.1538461538462	85.2459016393443	0.0534743083883122	-0.0030358136	0.0030680597	-0.0317123532295227	-0.0198046267032623	0.042080224	0.00020673871	0.0	-0.0478515625
KCNQ1_e7_G67C	G67C	TGGGTTAGGCAGTTGGCCCTCCCGAGGCTCCAGTCCCATCCGTGGCTGACCACTGTCCCTCTCCCTCCAGGTCACAGTCACCACCATCGGCTATGGGGACAAGGTGCCCCAGACGTGGGTCGGGAAGACCATCGCCTCCTGCTTCTCTGTCTTTGCCATCTCCTTCTTTGCGCTCCCAGCGGTAGGTGCCCCGTGGGTGCGTTTTC	KCNQ1	KCNQ1_e7	ENSE00004011762	KCNQ1_e7	ENSE00004011762	C	sub	3'SS	93.6717448049647	93.9487973977501	0.277052592785398	95.6896551724138	89.3382352941177	90.0355871886121	0.0534743083883122	-0.00044995546	-0.0005424917	-0.0011718571186065	-0.0047701299190521	-0.007530272	-0.00012364984	0.0	-0.033203125
KCNQ1_e7_del66to86	del66to86	TGGGTTAGGCAGTTGGCCCTCCCGAGGCTCCAGTCCCATCCGTGGCTGACCACTGTCCCTCTCCCTCGGCTATGGGGACAAGGTGCCCCAGACGTGGGTCGGGAAGACCATCGCCTCCTGCTTCTCTGTCTTTGCCATCTCCTTCTTTGCGCTCCCAGCGGTAGGTGCCCCGTGGGTGCGTTTTC	KCNQ1	KCNQ1_e7	ENSE00004011762	KCNQ1_e7	ENSE00004011762	∆21nt	∆21nt	3'SS	93.6717448049647	0.18818953928783	-93.4835552656769	0.0	0.0	0.0	0.0534743083883122	-0.69541526	-0.80831146	-0.4134779125452041	-0.8622633069753647	-0.5173199	-0.5661646	-0.88232421875	-0.4658203125
KCNQ1_e7_C68A	C68A	TGGGTTAGGCAGTTGGCCCTCCCGAGGCTCCAGTCCCATCCGTGGCTGACCACTGTCCCTCTCCCTGAAGGTCACAGTCACCACCATCGGCTATGGGGACAAGGTGCCCCAGACGTGGGTCGGGAAGACCATCGCCTCCTGCTTCTCTGTCTTTGCCATCTCCTTCTTTGCGCTCCCAGCGGTAGGTGCCCCGTGGGTGCGTTTTC	KCNQ1	KCNQ1_e7	ENSE00004011762	KCNQ1_e7	ENSE00004011762	A	sub	3'SS	93.6717448049647	58.6300335686202	-35.0417112363445	47.3118279569893	36.4464692482916	44.7976878612717	0.0534743083883122	-0.014464527	-0.024816751	-0.0581500530242919	-0.0405893325805664	-0.034459442	-0.002069503	-0.0078125	-0.0986328125
KCNQ1_e7_del68to73	del68to73	TGGGTTAGGCAGTTGGCCCTCCCGAGGCTCCAGTCCCATCCGTGGCTGACCACTGTCCCTCTCCCTGACAGTCACCACCATCGGCTATGGGGACAAGGTGCCCCAGACGTGGGTCGGGAAGACCATCGCCTCCTGCTTCTCTGTCTTTGCCATCTCCTTCTTTGCGCTCCCAGCGGTAGGTGCCCCGTGGGTGCGTTTTC	KCNQ1	KCNQ1_e7	ENSE00004011762	KCNQ1_e7	ENSE00004011762	∆6nt	∆6nt	3'SS	93.6717448049647	0.891653016577561	-92.7800917883871	0.0	0.0	0.0	0.0534743083883122	-0.510415	-0.5094193	-0.3124700635671615	-0.5002092719078064	-0.42190745	-0.49628755	-0.498046875	-0.3349609375
KCNQ1_e7_del68to68	del68to68	TGGGTTAGGCAGTTGGCCCTCCCGAGGCTCCAGTCCCATCCGTGGCTGACCACTGTCCCTCTCCCTGAGGTCACAGTCACCACCATCGGCTATGGGGACAAGGTGCCCCAGACGTGGGTCGGGAAGACCATCGCCTCCTGCTTCTCTGTCTTTGCCATCTCCTTCTTTGCGCTCCCAGCGGTAGGTGCCCCGTGGGTGCGTTTTC	KCNQ1	KCNQ1_e7	ENSE00004011762	KCNQ1_e7	ENSE00004011762	∆1nt	∆1nt	3'SS	93.6717448049647	0.882847644287486	-92.7888971606772	0.0	0.0	0.178890876565295	0.0534743083883122	-0.228446	-0.33739993	-0.2268057391047477	-0.3211514055728912	-0.33100608	-0.355242	-0.3203125	-0.25439453125
KCNQ1_e7_G70A	G70A	TGGGTTAGGCAGTTGGCCCTCCCGAGGCTCCAGTCCCATCCGTGGCTGACCACTGTCCCTCTCCCTGCAAGTCACAGTCACCACCATCGGCTATGGGGACAAGGTGCCCCAGACGTGGGTCGGGAAGACCATCGCCTCCTGCTTCTCTGTCTTTGCCATCTCCTTCTTTGCGCTCCCAGCGGTAGGTGCCCCGTGGGTGCGTTTTC	KCNQ1	KCNQ1_e7	ENSE00004011762	KCNQ1_e7	ENSE00004011762	A	sub	3'SS	93.6717448049647	1.06198707827016	-92.6097577266945	0.0	0.18450184501845	0.0	0.0534743083883122	-0.53215766	-0.5789129	-0.3326066048684879	-0.5632044169469737	-0.4365975	-0.49980778	-0.5211715698242188	-0.3777494430541993
KCNQ1_e7_del70to75	del70to75	TGGGTTAGGCAGTTGGCCCTCCCGAGGCTCCAGTCCCATCCGTGGCTGACCACTGTCCCTCTCCCTGCAAGTCACCACCATCGGCTATGGGGACAAGGTGCCCCAGACGTGGGTCGGGAAGACCATCGCCTCCTGCTTCTCTGTCTTTGCCATCTCCTTCTTTGCGCTCCCAGCGGTAGGTGCCCCGTGGGTGCGTTTTC	KCNQ1	KCNQ1_e7	ENSE00004011762	KCNQ1_e7	ENSE00004011762	∆6nt	∆6nt	3'SS	93.6717448049647	0.340924892287609	-93.3308199126771	0.0	0.0	0.0	0.0534743083883122	-0.5679347	-0.64691967	-0.3374964147806167	-0.5888065993785858	-0.4100108	-0.5022228	-0.609375	-0.365234375
KCNQ1_e7_del70to72	del70to72	TGGGTTAGGCAGTTGGCCCTCCCGAGGCTCCAGTCCCATCCGTGGCTGACCACTGTCCCTCTCCCTGCACACAGTCACCACCATCGGCTATGGGGACAAGGTGCCCCAGACGTGGGTCGGGAAGACCATCGCCTCCTGCTTCTCTGTCTTTGCCATCTCCTTCTTTGCGCTCCCAGCGGTAGGTGCCCCGTGGGTGCGTTTTC	KCNQ1	KCNQ1_e7	ENSE00004011762	KCNQ1_e7	ENSE00004011762	∆3nt	∆3nt	3'SS	93.6717448049647	0.627058133987942	-93.0446866709767	0.0	0.0	0.0	0.0534743083883122	-0.51618886	-0.5366224	-0.3176381140947342	-0.5091070532798767	-0.42123288	-0.4949331	-0.5	-0.3623046875
KCNQ1_e7_G70C	G70C	TGGGTTAGGCAGTTGGCCCTCCCGAGGCTCCAGTCCCATCCGTGGCTGACCACTGTCCCTCTCCCTGCACGTCACAGTCACCACCATCGGCTATGGGGACAAGGTGCCCCAGACGTGGGTCGGGAAGACCATCGCCTCCTGCTTCTCTGTCTTTGCCATCTCCTTCTTTGCGCTCCCAGCGGTAGGTGCCCCGTGGGTGCGTTTTC	KCNQ1	KCNQ1_e7	ENSE00004011762	KCNQ1_e7	ENSE00004011762	C	sub	3'SS	93.6717448049647	0.497770945116932	-93.1739738598478	0.0	0.0	0.0	0.0534743083883122	-0.5321997	-0.5663327	-0.3184082783991471	-0.5338018220209051	-0.4290961	-0.49801582	-0.507725715637207	-0.3777303695678711
KCNQ1_e7_del70to90	del70to90	TGGGTTAGGCAGTTGGCCCTCCCGAGGCTCCAGTCCCATCCGTGGCTGACCACTGTCCCTCTCCCTGCACTATGGGGACAAGGTGCCCCAGACGTGGGTCGGGAAGACCATCGCCTCCTGCTTCTCTGTCTTTGCCATCTCCTTCTTTGCGCTCCCAGCGGTAGGTGCCCCGTGGGTGCGTTTTC	KCNQ1	KCNQ1_e7	ENSE00004011762	KCNQ1_e7	ENSE00004011762	∆21nt	∆21nt	3'SS	93.6717448049647	0.18400063687106	-93.4877441680936	0.0	0.0	0.0	0.0534743083883122	-0.706308	-0.81833124	-0.420072428882122	-0.8684396520256996	-0.5130647	-0.556792	-0.89208984375	-0.46484375
KCNQ1_e7_del71to73	del71to73	TGGGTTAGGCAGTTGGCCCTCCCGAGGCTCCAGTCCCATCCGTGGCTGACCACTGTCCCTCTCCCTGCAGACAGTCACCACCATCGGCTATGGGGACAAGGTGCCCCAGACGTGGGTCGGGAAGACCATCGCCTCCTGCTTCTCTGTCTTTGCCATCTCCTTCTTTGCGCTCCCAGCGGTAGGTGCCCCGTGGGTGCGTTTTC	KCNQ1	KCNQ1_e7	ENSE00004011762	KCNQ1_e7	ENSE00004011762	∆3nt	∆3nt	3'SS	93.6717448049647	86.3325989617574	-7.3391458432073	87.1794871794872	74.1071428571429	79.7047970479705	0.0534743083883122	-0.50506616	-0.5002576	-0.3112802803516388	-0.4842054843902588	-0.40826944	-0.49311158	-0.49609375	-0.341796875
KCNQ1_e7_G71A	G71A	TGGGTTAGGCAGTTGGCCCTCCCGAGGCTCCAGTCCCATCCGTGGCTGACCACTGTCCCTCTCCCTGCAGATCACAGTCACCACCATCGGCTATGGGGACAAGGTGCCCCAGACGTGGGTCGGGAAGACCATCGCCTCCTGCTTCTCTGTCTTTGCCATCTCCTTCTTTGCGCTCCCAGCGGTAGGTGCCCCGTGGGTGCGTTTTC	KCNQ1	KCNQ1_e7	ENSE00004011762	KCNQ1_e7	ENSE00004011762	A	sub	3'SS	93.6717448049647	93.0258710535831	-0.645873751381598	92.7813163481953	88.6479591836735	87.9330943847073	0.0534743083883122	-0.00094500184	-0.0022803545	-0.000208705663681	0.0034774839878082	-0.017169058	0.0015292168	0.0	-0.0302734375
KCNQ1_e7_G71C	G71C	TGGGTTAGGCAGTTGGCCCTCCCGAGGCTCCAGTCCCATCCGTGGCTGACCACTGTCCCTCTCCCTGCAGCTCACAGTCACCACCATCGGCTATGGGGACAAGGTGCCCCAGACGTGGGTCGGGAAGACCATCGCCTCCTGCTTCTCTGTCTTTGCCATCTCCTTCTTTGCGCTCCCAGCGGTAGGTGCCCCGTGGGTGCGTTTTC	KCNQ1	KCNQ1_e7	ENSE00004011762	KCNQ1_e7	ENSE00004011762	C	sub	3'SS	93.6717448049647	86.7123283581342	-6.95941644683049	86.5853658536585	85.3146853146853	68.944099378882	0.0534743083883122	-0.004051596	-0.0072389245	0.0014319419860839	-0.002969890832901	0.0023353696	0.0019452274	-0.001953125	-0.08203125
KCNQ1_e7_T72A	T72A	TGGGTTAGGCAGTTGGCCCTCCCGAGGCTCCAGTCCCATCCGTGGCTGACCACTGTCCCTCTCCCTGCAGGACACAGTCACCACCATCGGCTATGGGGACAAGGTGCCCCAGACGTGGGTCGGGAAGACCATCGCCTCCTGCTTCTCTGTCTTTGCCATCTCCTTCTTTGCGCTCCCAGCGGTAGGTGCCCCGTGGGTGCGTTTTC	KCNQ1	KCNQ1_e7	ENSE00004011762	KCNQ1_e7	ENSE00004011762	A	sub	Exon	93.6717448049647	94.2046275732053	0.532882768240606	94.4444444444444	88.8888888888889	91.8674698795181	0.0534743083883122	-0.00029319525	-0.0020143092	0.0036713778972625	0.0047478675842285	0.000166893	0.0005199015	0.0	-0.048828125
KCNQ1_e7_del72to92	del72to92	TGGGTTAGGCAGTTGGCCCTCCCGAGGCTCCAGTCCCATCCGTGGCTGACCACTGTCCCTCTCCCTGCAGGATGGGGACAAGGTGCCCCAGACGTGGGTCGGGAAGACCATCGCCTCCTGCTTCTCTGTCTTTGCCATCTCCTTCTTTGCGCTCCCAGCGGTAGGTGCCCCGTGGGTGCGTTTTC	KCNQ1	KCNQ1_e7	ENSE00004011762	KCNQ1_e7	ENSE00004011762	∆21nt	∆21nt	Exon	93.6717448049647	81.7660642102585	-11.9056805947062	79.9200799200799	68.0679785330948	75.422138836773	0.0534743083883122	-0.011066854	-0.006784916	0.0557151287794113	-0.0092050433158874	-0.02202183	-0.010535479	-0.00390625	-0.04296875
KCNQ1_e7_del72to72	del72to72	TGGGTTAGGCAGTTGGCCCTCCCGAGGCTCCAGTCCCATCCGTGGCTGACCACTGTCCCTCTCCCTGCAGGCACAGTCACCACCATCGGCTATGGGGACAAGGTGCCCCAGACGTGGGTCGGGAAGACCATCGCCTCCTGCTTCTCTGTCTTTGCCATCTCCTTCTTTGCGCTCCCAGCGGTAGGTGCCCCGTGGGTGCGTTTTC	KCNQ1	KCNQ1_e7	ENSE00004011762	KCNQ1_e7	ENSE00004011762	∆1nt	∆1nt	Exon	93.6717448049647	89.0148843409067	-4.656860464058	86.2385321100918	84.4155844155844	79.1304347826087	0.0534743083883122	-0.0035039783	0.001845181	0.051211878657341	-0.0082440376281738	0.0063273907	-0.0032359064	0.0	-0.0302734375
KCNQ1_e7_del72to74	del72to74	TGGGTTAGGCAGTTGGCCCTCCCGAGGCTCCAGTCCCATCCGTGGCTGACCACTGTCCCTCTCCCTGCAGGCAGTCACCACCATCGGCTATGGGGACAAGGTGCCCCAGACGTGGGTCGGGAAGACCATCGCCTCCTGCTTCTCTGTCTTTGCCATCTCCTTCTTTGCGCTCCCAGCGGTAGGTGCCCCGTGGGTGCGTTTTC	KCNQ1	KCNQ1_e7	ENSE00004011762	KCNQ1_e7	ENSE00004011762	∆3nt	∆3nt	Exon	93.6717448049647	89.7616312509333	-3.91011355403139	92.5531914893617	84.8056537102474	78.8161993769471	0.0534743083883122	-0.0054132044	0.0005341768	-0.0333065539598465	-0.0080938339233398	-0.041543037	-0.0021406412	0.0	-0.0556640625
KCNQ1_e7_T72C	T72C	TGGGTTAGGCAGTTGGCCCTCCCGAGGCTCCAGTCCCATCCGTGGCTGACCACTGTCCCTCTCCCTGCAGGCCACAGTCACCACCATCGGCTATGGGGACAAGGTGCCCCAGACGTGGGTCGGGAAGACCATCGCCTCCTGCTTCTCTGTCTTTGCCATCTCCTTCTTTGCGCTCCCAGCGGTAGGTGCCCCGTGGGTGCGTTTTC	KCNQ1	KCNQ1_e7	ENSE00004011762	KCNQ1_e7	ENSE00004011762	C	sub	Exon	93.6717448049647	94.2139779850787	0.542233180114005	97.093023255814	90.3790087463557	89.4736842105263	0.0534743083883122	-0.0017272234	-0.002738893	1.5780329704284668e-05	0.0012513101100921	0.0016810894	0.0003952384	0.0	-0.0419921875
KCNQ1_e7_T72G	T72G	TGGGTTAGGCAGTTGGCCCTCCCGAGGCTCCAGTCCCATCCGTGGCTGACCACTGTCCCTCTCCCTGCAGGGCACAGTCACCACCATCGGCTATGGGGACAAGGTGCCCCAGACGTGGGTCGGGAAGACCATCGCCTCCTGCTTCTCTGTCTTTGCCATCTCCTTCTTTGCGCTCCCAGCGGTAGGTGCCCCGTGGGTGCGTTTTC	KCNQ1	KCNQ1_e7	ENSE00004011762	KCNQ1_e7	ENSE00004011762	G	sub	Exon	93.6717448049647	87.7923879996109	-5.8793568053538	82.0987654320988	71.7948717948718	86.9230769230769	0.0534743083883122	-0.0017246008	-0.0016438663	0.0125361531972885	-0.0012816488742828	0.018844068	0.0013444722	-0.001953125	-0.08984375
KCNQ1_e7_C73A	C73A	TGGGTTAGGCAGTTGGCCCTCCCGAGGCTCCAGTCCCATCCGTGGCTGACCACTGTCCCTCTCCCTGCAGGTAACAGTCACCACCATCGGCTATGGGGACAAGGTGCCCCAGACGTGGGTCGGGAAGACCATCGCCTCCTGCTTCTCTGTCTTTGCCATCTCCTTCTTTGCGCTCCCAGCGGTAGGTGCCCCGTGGGTGCGTTTTC	KCNQ1	KCNQ1_e7	ENSE00004011762	KCNQ1_e7	ENSE00004011762	A	sub	Exon	93.6717448049647	93.5132447339187	-0.158500071045997	94.5833333333333	88.0184331797235	90.1185770750988	0.0534743083883122	-0.0003887415	-0.0020006895	0.0171746313571929	6.642937660217285e-05	-0.018736303	-0.0017974377	0.0	-0.017578125
KCNQ1_e7_del73to73	del73to73	TGGGTTAGGCAGTTGGCCCTCCCGAGGCTCCAGTCCCATCCGTGGCTGACCACTGTCCCTCTCCCTGCAGGTACAGTCACCACCATCGGCTATGGGGACAAGGTGCCCCAGACGTGGGTCGGGAAGACCATCGCCTCCTGCTTCTCTGTCTTTGCCATCTCCTTCTTTGCGCTCCCAGCGGTAGGTGCCCCGTGGGTGCGTTTTC	KCNQ1	KCNQ1_e7	ENSE00004011762	KCNQ1_e7	ENSE00004011762	∆1nt	∆1nt	Exon	93.6717448049647	93.5263653838615	-0.145379421103198	93.3130699088146	90.9523809523809	87.5	0.0534743083883122	-0.0022698045	0.00017806888	0.0670524686574935	-0.0086491107940673	-0.023402333	-0.0036759377	0.0	0.01953125
KCNQ1_e7_del73to75	del73to75	TGGGTTAGGCAGTTGGCCCTCCCGAGGCTCCAGTCCCATCCGTGGCTGACCACTGTCCCTCTCCCTGCAGGTAGTCACCACCATCGGCTATGGGGACAAGGTGCCCCAGACGTGGGTCGGGAAGACCATCGCCTCCTGCTTCTCTGTCTTTGCCATCTCCTTCTTTGCGCTCCCAGCGGTAGGTGCCCCGTGGGTGCGTTTTC	KCNQ1	KCNQ1_e7	ENSE00004011762	KCNQ1_e7	ENSE00004011762	∆3nt	∆3nt	Exon	93.6717448049647	93.3055593129852	-0.366185491979498	92.4242424242424	88.421052631579	89.4568690095847	0.0534743083883122	-0.0038889349	0.0004069805	0.0029819309711456	-0.0113301277160644	-0.08102769	-0.0047049522	0.0	-0.029296875
KCNQ1_e7_C75A	C75A	TGGGTTAGGCAGTTGGCCCTCCCGAGGCTCCAGTCCCATCCGTGGCTGACCACTGTCCCTCTCCCTGCAGGTCAAAGTCACCACCATCGGCTATGGGGACAAGGTGCCCCAGACGTGGGTCGGGAAGACCATCGCCTCCTGCTTCTCTGTCTTTGCCATCTCCTTCTTTGCGCTCCCAGCGGTAGGTGCCCCGTGGGTGCGTTTTC	KCNQ1	KCNQ1_e7	ENSE00004011762	KCNQ1_e7	ENSE00004011762	A	sub	Exon	93.6717448049647	92.1024441826449	-1.56930062231979	91.7808219178082	81.4814814814815	92.2077922077922	0.0534743083883122	0.0002490878	0.00022211671	0.0008068829774856	0.0013244748115539	-0.0032646358	0.00049322844	0.0	-0.037109375
KCNQ1_e7_del75to75	del75to75	TGGGTTAGGCAGTTGGCCCTCCCGAGGCTCCAGTCCCATCCGTGGCTGACCACTGTCCCTCTCCCTGCAGGTCAAGTCACCACCATCGGCTATGGGGACAAGGTGCCCCAGACGTGGGTCGGGAAGACCATCGCCTCCTGCTTCTCTGTCTTTGCCATCTCCTTCTTTGCGCTCCCAGCGGTAGGTGCCCCGTGGGTGCGTTTTC	KCNQ1	KCNQ1_e7	ENSE00004011762	KCNQ1_e7	ENSE00004011762	∆1nt	∆1nt	Exon	93.6717448049647	94.8475989473061	1.1758541423414	94.560669456067	94.8387096774194	89.3518518518519	0.0534743083883122	-0.0024283826	0.002223909	0.0534768253564834	-0.0071785449981689	0.012777299	-0.0028584301	0.001953125	0.009765625
KCNQ1_e7_del77to79	del77to79	TGGGTTAGGCAGTTGGCCCTCCCGAGGCTCCAGTCCCATCCGTGGCTGACCACTGTCCCTCTCCCTGCAGGTCACAACCACCATCGGCTATGGGGACAAGGTGCCCCAGACGTGGGTCGGGAAGACCATCGCCTCCTGCTTCTCTGTCTTTGCCATCTCCTTCTTTGCGCTCCCAGCGGTAGGTGCCCCGTGGGTGCGTTTTC	KCNQ1	KCNQ1_e7	ENSE00004011762	KCNQ1_e7	ENSE00004011762	∆3nt	∆3nt	Exon	93.6717448049647	94.9389609023931	1.2672160974284	94.3573667711599	93.0909090909091	90.4153354632588	0.0534743083883122	-0.0045849085	0.0041023493	0.0047930777072906	-0.0057290494441986	-0.029876739	-0.0018008947	0.0	-0.017578125
KCNQ1_e7_del77to82	del77to82	TGGGTTAGGCAGTTGGCCCTCCCGAGGCTCCAGTCCCATCCGTGGCTGACCACTGTCCCTCTCCCTGCAGGTCACAACCATCGGCTATGGGGACAAGGTGCCCCAGACGTGGGTCGGGAAGACCATCGCCTCCTGCTTCTCTGTCTTTGCCATCTCCTTCTTTGCGCTCCCAGCGGTAGGTGCCCCGTGGGTGCGTTTTC	KCNQ1	KCNQ1_e7	ENSE00004011762	KCNQ1_e7	ENSE00004011762	∆6nt	∆6nt	Exon	93.6717448049647	96.9247471847952	3.25300237983051	96.5789473684211	94.2567567567568	96.6777408637874	0.0534743083883122	-0.005182594	0.0041354895	0.0430983155965805	-0.0041368901729583	-0.038193047	-0.0016141236	0.0	-0.0244140625
KCNQ1_e7_G77A	G77A	TGGGTTAGGCAGTTGGCCCTCCCGAGGCTCCAGTCCCATCCGTGGCTGACCACTGTCCCTCTCCCTGCAGGTCACAATCACCACCATCGGCTATGGGGACAAGGTGCCCCAGACGTGGGTCGGGAAGACCATCGCCTCCTGCTTCTCTGTCTTTGCCATCTCCTTCTTTGCGCTCCCAGCGGTAGGTGCCCCGTGGGTGCGTTTTC	KCNQ1	KCNQ1_e7	ENSE00004011762	KCNQ1_e7	ENSE00004011762	A	sub	Exon	93.6717448049647	93.5742633623166	-0.0974814426480952	93.9226519337017	89.1891891891892	89.1774891774892	0.0534743083883122	-0.00038787723	-0.00054457784	0.00040964782238	0.0011190772056579	-0.018732727	-0.0010207593	0.0	-0.0068359375
KCNQ1_e7_G77C	G77C	TGGGTTAGGCAGTTGGCCCTCCCGAGGCTCCAGTCCCATCCGTGGCTGACCACTGTCCCTCTCCCTGCAGGTCACACTCACCACCATCGGCTATGGGGACAAGGTGCCCCAGACGTGGGTCGGGAAGACCATCGCCTCCTGCTTCTCTGTCTTTGCCATCTCCTTCTTTGCGCTCCCAGCGGTAGGTGCCCCGTGGGTGCGTTTTC	KCNQ1	KCNQ1_e7	ENSE00004011762	KCNQ1_e7	ENSE00004011762	C	sub	Exon	93.6717448049647	95.1517600185078	1.48001521354311	90.4411764705882	96.078431372549	91.6666666666667	0.0534743083883122	-0.0004082322	-0.0002874136	-0.0078494101762771	-0.0001486539840698	-0.022548527	-0.0011370778	0.0	0.01171875
KCNQ1_e7_del77to97	del77to97	TGGGTTAGGCAGTTGGCCCTCCCGAGGCTCCAGTCCCATCCGTGGCTGACCACTGTCCCTCTCCCTGCAGGTCACAGACAAGGTGCCCCAGACGTGGGTCGGGAAGACCATCGCCTCCTGCTTCTCTGTCTTTGCCATCTCCTTCTTTGCGCTCCCAGCGGTAGGTGCCCCGTGGGTGCGTTTTC	KCNQ1	KCNQ1_e7	ENSE00004011762	KCNQ1_e7	ENSE00004011762	∆21nt	∆21nt	Exon	93.6717448049647	95.7152197966659	2.0434749917012	93.859649122807	92.798353909465	94.0366972477064	0.0534743083883122	-0.005835891	0.0014568269	0.0517021268606185	0.006958931684494	-0.034022063	-0.01047954	0.0	0.0146484375
KCNQ1_e7_T78A	T78A	TGGGTTAGGCAGTTGGCCCTCCCGAGGCTCCAGTCCCATCCGTGGCTGACCACTGTCCCTCTCCCTGCAGGTCACAGACACCACCATCGGCTATGGGGACAAGGTGCCCCAGACGTGGGTCGGGAAGACCATCGCCTCCTGCTTCTCTGTCTTTGCCATCTCCTTCTTTGCGCTCCCAGCGGTAGGTGCCCCGTGGGTGCGTTTTC	KCNQ1	KCNQ1_e7	ENSE00004011762	KCNQ1_e7	ENSE00004011762	A	sub	Exon	93.6717448049647	93.4229226581514	-0.248822146813299	88.2978723404255	92.4528301886792	89.2857142857143	0.0534743083883122	0.00045767426	-6.5237284e-05	0.0079008638858795	0.0026787519454956	-0.016196579	0.000631392	0.001953125	0.025390625
KCNQ1_e7_del78to78	del78to78	TGGGTTAGGCAGTTGGCCCTCCCGAGGCTCCAGTCCCATCCGTGGCTGACCACTGTCCCTCTCCCTGCAGGTCACAGCACCACCATCGGCTATGGGGACAAGGTGCCCCAGACGTGGGTCGGGAAGACCATCGCCTCCTGCTTCTCTGTCTTTGCCATCTCCTTCTTTGCGCTCCCAGCGGTAGGTGCCCCGTGGGTGCGTTTTC	KCNQ1	KCNQ1_e7	ENSE00004011762	KCNQ1_e7	ENSE00004011762	∆1nt	∆1nt	Exon	93.6717448049647	95.4349005085499	1.76315570358521	97.0430107526882	92.9712460063898	91.566265060241	0.0534743083883122	-0.0026130974	0.0032230914	0.0519623309373855	-0.002779334783554	0.00428316	-0.0023926198	0.001953125	0.0185546875
KCNQ1_e7_T78C	T78C	TGGGTTAGGCAGTTGGCCCTCCCGAGGCTCCAGTCCCATCCGTGGCTGACCACTGTCCCTCTCCCTGCAGGTCACAGCCACCACCATCGGCTATGGGGACAAGGTGCCCCAGACGTGGGTCGGGAAGACCATCGCCTCCTGCTTCTCTGTCTTTGCCATCTCCTTCTTTGCGCTCCCAGCGGTAGGTGCCCCGTGGGTGCGTTTTC	KCNQ1	KCNQ1_e7	ENSE00004011762	KCNQ1_e7	ENSE00004011762	C	sub	Exon	93.6717448049647	94.560360002705	0.888615197740306	91.9917864476386	91.8414918414918	90.5930470347648	0.0534743083883122	0.0002861917	-0.00015342236	0.0111324787139892	-0.0001139342784881	-0.012221277	0.0008582175	0.0	0.0029296875
KCNQ1_e7_del78to80	del78to80	TGGGTTAGGCAGTTGGCCCTCCCGAGGCTCCAGTCCCATCCGTGGCTGACCACTGTCCCTCTCCCTGCAGGTCACAGCCACCATCGGCTATGGGGACAAGGTGCCCCAGACGTGGGTCGGGAAGACCATCGCCTCCTGCTTCTCTGTCTTTGCCATCTCCTTCTTTGCGCTCCCAGCGGTAGGTGCCCCGTGGGTGCGTTTTC	KCNQ1	KCNQ1_e7	ENSE00004011762	KCNQ1_e7	ENSE00004011762	∆3nt	∆3nt	Exon	93.6717448049647	93.5661223341211	-0.105622470843592	88.8429752066116	88.265306122449	91.7748917748918	0.0534743083883122	-0.003361553	0.0038639605	0.0164834856986999	-0.0056997239589691	-0.03305	-0.0015989542	0.001953125	-0.0224609375
KCNQ1_e7_del78to83	del78to83	TGGGTTAGGCAGTTGGCCCTCCCGAGGCTCCAGTCCCATCCGTGGCTGACCACTGTCCCTCTCCCTGCAGGTCACAGCCATCGGCTATGGGGACAAGGTGCCCCAGACGTGGGTCGGGAAGACCATCGCCTCCTGCTTCTCTGTCTTTGCCATCTCCTTCTTTGCGCTCCCAGCGGTAGGTGCCCCGTGGGTGCGTTTTC	KCNQ1	KCNQ1_e7	ENSE00004011762	KCNQ1_e7	ENSE00004011762	∆6nt	∆6nt	Exon	93.6717448049647	94.796219961283	1.12447515631831	93.3333333333333	90.8088235294118	92.9166666666667	0.0534743083883122	-0.0054701865	0.004673809	0.055366039276123	-0.0052598714828491	-0.02413389	-0.0018120706	0.0	-0.0244140625
KCNQ1_e7_T78G	T78G	TGGGTTAGGCAGTTGGCCCTCCCGAGGCTCCAGTCCCATCCGTGGCTGACCACTGTCCCTCTCCCTGCAGGTCACAGGCACCACCATCGGCTATGGGGACAAGGTGCCCCAGACGTGGGTCGGGAAGACCATCGCCTCCTGCTTCTCTGTCTTTGCCATCTCCTTCTTTGCGCTCCCAGCGGTAGGTGCCCCGTGGGTGCGTTTTC	KCNQ1	KCNQ1_e7	ENSE00004011762	KCNQ1_e7	ENSE00004011762	G	sub	Exon	93.6717448049647	92.1168678682822	-1.55487693668249	95.1612903225806	94.2857142857143	81.4814814814815	0.0534743083883122	-7.143617e-05	-0.00045749545	0.0114760845899581	-0.0011877119541168	-0.029029042	0.000669986	0.0	-0.0322265625
KCNQ1_e7_C79A	C79A	TGGGTTAGGCAGTTGGCCCTCCCGAGGCTCCAGTCCCATCCGTGGCTGACCACTGTCCCTCTCCCTGCAGGTCACAGTAACCACCATCGGCTATGGGGACAAGGTGCCCCAGACGTGGGTCGGGAAGACCATCGCCTCCTGCTTCTCTGTCTTTGCCATCTCCTTCTTTGCGCTCCCAGCGGTAGGTGCCCCGTGGGTGCGTTTTC	KCNQ1	KCNQ1_e7	ENSE00004011762	KCNQ1_e7	ENSE00004011762	A	sub	Exon	93.6717448049647	93.5280037272019	-0.143741077762793	94.6619217081851	87.9852125693161	91.0149750415973	0.0534743083883122	-0.0006096065	0.0010355711	0.0189669430255889	0.0021983385086059	0.0025048852	-0.000461936	0.0	0.013671875
KCNQ1_e7_del79to79	del79to79	TGGGTTAGGCAGTTGGCCCTCCCGAGGCTCCAGTCCCATCCGTGGCTGACCACTGTCCCTCTCCCTGCAGGTCACAGTACCACCATCGGCTATGGGGACAAGGTGCCCCAGACGTGGGTCGGGAAGACCATCGCCTCCTGCTTCTCTGTCTTTGCCATCTCCTTCTTTGCGCTCCCAGCGGTAGGTGCCCCGTGGGTGCGTTTTC	KCNQ1	KCNQ1_e7	ENSE00004011762	KCNQ1_e7	ENSE00004011762	∆1nt	∆1nt	Exon	93.6717448049647	94.5184472669256	0.846702461960902	93.3110367892977	91.8840579710145	89.8373983739838	0.0534743083883122	-0.0027433336	0.0036318898	0.0668199807405471	-0.0005771219730377	0.008548856	-0.00246194	0.001953125	0.0498046875
KCNQ1_e7_C81A	C81A	TGGGTTAGGCAGTTGGCCCTCCCGAGGCTCCAGTCCCATCCGTGGCTGACCACTGTCCCTCTCCCTGCAGGTCACAGTCAACACCATCGGCTATGGGGACAAGGTGCCCCAGACGTGGGTCGGGAAGACCATCGCCTCCTGCTTCTCTGTCTTTGCCATCTCCTTCTTTGCGCTCCCAGCGGTAGGTGCCCCGTGGGTGCGTTTTC	KCNQ1	KCNQ1_e7	ENSE00004011762	KCNQ1_e7	ENSE00004011762	A	sub	Exon	93.6717448049647	91.7844063716338	-1.8873384333309	95.2380952380952	84.7290640394089	86.5168539325843	0.0534743083883122	-5.4091215e-05	-0.00043296814	0.0076776146888732	0.0029411315917968	-0.0029218197	-0.0005194843	0.0	0.044921875
KCNQ1_e7_del79to99	del79to99	TGGGTTAGGCAGTTGGCCCTCCCGAGGCTCCAGTCCCATCCGTGGCTGACCACTGTCCCTCTCCCTGCAGGTCACAGTCAAGGTGCCCCAGACGTGGGTCGGGAAGACCATCGCCTCCTGCTTCTCTGTCTTTGCCATCTCCTTCTTTGCGCTCCCAGCGGTAGGTGCCCCGTGGGTGCGTTTTC	KCNQ1	KCNQ1_e7	ENSE00004011762	KCNQ1_e7	ENSE00004011762	∆21nt	∆21nt	Exon	93.6717448049647	94.3149346311865	0.643189826221802	92.4028268551237	89.0595009596929	93.5875216637782	0.0534743083883122	-0.0066165626	0.0005232394	0.0430323928594589	-0.0052888393402099	-0.030526668	-0.010545015	0.0	0.009765625
KCNQ1_e7_C82A	C82A	TGGGTTAGGCAGTTGGCCCTCCCGAGGCTCCAGTCCCATCCGTGGCTGACCACTGTCCCTCTCCCTGCAGGTCACAGTCACAACCATCGGCTATGGGGACAAGGTGCCCCAGACGTGGGTCGGGAAGACCATCGCCTCCTGCTTCTCTGTCTTTGCCATCTCCTTCTTTGCGCTCCCAGCGGTAGGTGCCCCGTGGGTGCGTTTTC	KCNQ1	KCNQ1_e7	ENSE00004011762	KCNQ1_e7	ENSE00004011762	A	sub	Exon	93.6717448049647	87.4964061659282	-6.1753386390365	91.2	75.2252252252252	82.2393822393823	0.0534743083883122	-0.00066691637	0.00043076277	-0.011705458164215	-0.0021670758724212	7.2181225e-05	-8.183718e-05	0.0	0.0048828125
KCNQ1_e7_del81to81	del81to81	TGGGTTAGGCAGTTGGCCCTCCCGAGGCTCCAGTCCCATCCGTGGCTGACCACTGTCCCTCTCCCTGCAGGTCACAGTCACACCATCGGCTATGGGGACAAGGTGCCCCAGACGTGGGTCGGGAAGACCATCGCCTCCTGCTTCTCTGTCTTTGCCATCTCCTTCTTTGCGCTCCCAGCGGTAGGTGCCCCGTGGGTGCGTTTTC	KCNQ1	KCNQ1_e7	ENSE00004011762	KCNQ1_e7	ENSE00004011762	∆1nt	∆1nt	Exon	93.6717448049647	94.040453268922	0.368708463957301	95.6363636363636	87.5	93.0555555555556	0.0534743083883122	-0.0036908984	0.002840072	0.0544785410165786	-0.0036261677742004	0.0033320189	-0.0027506351	0.0	-0.0048828125
KCNQ1_e7_C84A	C84A	TGGGTTAGGCAGTTGGCCCTCCCGAGGCTCCAGTCCCATCCGTGGCTGACCACTGTCCCTCTCCCTGCAGGTCACAGTCACCAACATCGGCTATGGGGACAAGGTGCCCCAGACGTGGGTCGGGAAGACCATCGCCTCCTGCTTCTCTGTCTTTGCCATCTCCTTCTTTGCGCTCCCAGCGGTAGGTGCCCCGTGGGTGCGTTTTC	KCNQ1	KCNQ1_e7	ENSE00004011762	KCNQ1_e7	ENSE00004011762	A	sub	Exon	93.6717448049647	95.2957591489554	1.6240143439907	95.0980392156863	91.1214953271028	94.1489361702128	0.0534743083883122	0.00038856268	-2.9057264e-05	0.0046249330043792	0.0029926300048828	0.0031914115	-0.00038346648	0.0	0.03515625
KCNQ1_e7_C85A	C85A	TGGGTTAGGCAGTTGGCCCTCCCGAGGCTCCAGTCCCATCCGTGGCTGACCACTGTCCCTCTCCCTGCAGGTCACAGTCACCACAATCGGCTATGGGGACAAGGTGCCCCAGACGTGGGTCGGGAAGACCATCGCCTCCTGCTTCTCTGTCTTTGCCATCTCCTTCTTTGCGCTCCCAGCGGTAGGTGCCCCGTGGGTGCGTTTTC	KCNQ1	KCNQ1_e7	ENSE00004011762	KCNQ1_e7	ENSE00004011762	A	sub	Exon	93.6717448049647	90.7486676857973	-2.92307711916739	89.0052356020943	91.764705882353	79.4871794871795	0.0534743083883122	-0.00066658854	-0.00030225515	-0.0117610543966293	-0.003325879573822	-0.0051483214	-0.000318259	0.0	-0.017578125
KCNQ1_e7_del84to84	del84to84	TGGGTTAGGCAGTTGGCCCTCCCGAGGCTCCAGTCCCATCCGTGGCTGACCACTGTCCCTCTCCCTGCAGGTCACAGTCACCACATCGGCTATGGGGACAAGGTGCCCCAGACGTGGGTCGGGAAGACCATCGCCTCCTGCTTCTCTGTCTTTGCCATCTCCTTCTTTGCGCTCCCAGCGGTAGGTGCCCCGTGGGTGCGTTTTC	KCNQ1	KCNQ1_e7	ENSE00004011762	KCNQ1_e7	ENSE00004011762	∆1nt	∆1nt	Exon	93.6717448049647	94.3294279875333	0.657683182568603	94.8717948717949	90.0684931506849	91.1585365853658	0.0534743083883122	-0.0033871531	0.002683878	0.0491952449083328	-0.0079762935638427	0.0028929412	-0.0030771196	0.0	-0.0009765625
KCNQ1_e7_T87A	T87A	TGGGTTAGGCAGTTGGCCCTCCCGAGGCTCCAGTCCCATCCGTGGCTGACCACTGTCCCTCTCCCTGCAGGTCACAGTCACCACCAACGGCTATGGGGACAAGGTGCCCCAGACGTGGGTCGGGAAGACCATCGCCTCCTGCTTCTCTGTCTTTGCCATCTCCTTCTTTGCGCTCCCAGCGGTAGGTGCCCCGTGGGTGCGTTTTC	KCNQ1	KCNQ1_e7	ENSE00004011762	KCNQ1_e7	ENSE00004011762	A	sub	Exon	93.6717448049647	92.3233201355366	-1.34842466942809	92.9078014184397	84.7380410022779	91.2442396313364	0.0534743083883122	9.0152025e-05	-0.00022101402	0.0048494935035705	0.002170979976654	-0.0026658177	-0.00029465556	0.0	0.0068359375
KCNQ1_e7_del87to92	del87to92	TGGGTTAGGCAGTTGGCCCTCCCGAGGCTCCAGTCCCATCCGTGGCTGACCACTGTCCCTCTCCCTGCAGGTCACAGTCACCACCAATGGGGACAAGGTGCCCCAGACGTGGGTCGGGAAGACCATCGCCTCCTGCTTCTCTGTCTTTGCCATCTCCTTCTTTGCGCTCCCAGCGGTAGGTGCCCCGTGGGTGCGTTTTC	KCNQ1	KCNQ1_e7	ENSE00004011762	KCNQ1_e7	ENSE00004011762	∆6nt	∆6nt	Exon	93.6717448049647	89.0483594942795	-4.62338531068519	90.3846153846154	75.9615384615385	86.8421052631579	0.0534743083883122	-0.0074785054	0.004268497	0.0005288422107696	-0.0104426145553588	-0.043062568	-0.003939092	0.0	-0.021484375
KCNQ1_e7_del87to107	del87to107	TGGGTTAGGCAGTTGGCCCTCCCGAGGCTCCAGTCCCATCCGTGGCTGACCACTGTCCCTCTCCCTGCAGGTCACAGTCACCACCACCCAGACGTGGGTCGGGAAGACCATCGCCTCCTGCTTCTCTGTCTTTGCCATCTCCTTCTTTGCGCTCCCAGCGGTAGGTGCCCCGTGGGTGCGTTTTC	KCNQ1	KCNQ1_e7	ENSE00004011762	KCNQ1_e7	ENSE00004011762	∆21nt	∆21nt	Exon	93.6717448049647	95.9926069825024	2.32086217753771	97.1758664955071	94.4	92.0	0.0534743083883122	-0.00965637	-1.6093254e-05	0.0115663409233093	-0.0059152245521545	-0.05109805	-0.013618439	0.00390625	0.05859375
KCNQ1_e7_T87C	T87C	TGGGTTAGGCAGTTGGCCCTCCCGAGGCTCCAGTCCCATCCGTGGCTGACCACTGTCCCTCTCCCTGCAGGTCACAGTCACCACCACCGGCTATGGGGACAAGGTGCCCCAGACGTGGGTCGGGAAGACCATCGCCTCCTGCTTCTCTGTCTTTGCCATCTCCTTCTTTGCGCTCCCAGCGGTAGGTGCCCCGTGGGTGCGTTTTC	KCNQ1	KCNQ1_e7	ENSE00004011762	KCNQ1_e7	ENSE00004011762	C	sub	Exon	93.6717448049647	94.5226521923712	0.850907387406508	90.7749077490775	90.0473933649289	93.2773109243698	0.0534743083883122	-0.00034028292	-0.00065627694	-0.0065598934888839	-0.0024187862873077	-0.0012853742	-0.00030851364	0.0	-0.01953125
KCNQ1_e7_del87to87	del87to87	TGGGTTAGGCAGTTGGCCCTCCCGAGGCTCCAGTCCCATCCGTGGCTGACCACTGTCCCTCTCCCTGCAGGTCACAGTCACCACCACGGCTATGGGGACAAGGTGCCCCAGACGTGGGTCGGGAAGACCATCGCCTCCTGCTTCTCTGTCTTTGCCATCTCCTTCTTTGCGCTCCCAGCGGTAGGTGCCCCGTGGGTGCGTTTTC	KCNQ1	KCNQ1_e7	ENSE00004011762	KCNQ1_e7	ENSE00004011762	∆1nt	∆1nt	Exon	93.6717448049647	88.1738675299521	-5.4978772750126	92.1348314606742	75.3424657534247	82.1052631578947	0.0534743083883122	-0.0035923123	0.0016336143	-0.0368741154670715	-0.0149986743927001	-0.0061717033	-0.0048529506	0.0	-0.0263671875
KCNQ1_e7_T87G	T87G	TGGGTTAGGCAGTTGGCCCTCCCGAGGCTCCAGTCCCATCCGTGGCTGACCACTGTCCCTCTCCCTGCAGGTCACAGTCACCACCAGCGGCTATGGGGACAAGGTGCCCCAGACGTGGGTCGGGAAGACCATCGCCTCCTGCTTCTCTGTCTTTGCCATCTCCTTCTTTGCGCTCCCAGCGGTAGGTGCCCCGTGGGTGCGTTTTC	KCNQ1	KCNQ1_e7	ENSE00004011762	KCNQ1_e7	ENSE00004011762	G	sub	Exon	93.6717448049647	92.9310539028556	-0.740690902109098	92.7745664739884	86.3970588235294	90.5594405594406	0.0534743083883122	0.0001834631	-0.00070235133	0.0103145837783813	0.0020296573638916	-0.012090266	-0.00057557225	0.0	-0.0283203125
KCNQ1_e7_del87to89	del87to89	TGGGTTAGGCAGTTGGCCCTCCCGAGGCTCCAGTCCCATCCGTGGCTGACCACTGTCCCTCTCCCTGCAGGTCACAGTCACCACCAGCTATGGGGACAAGGTGCCCCAGACGTGGGTCGGGAAGACCATCGCCTCCTGCTTCTCTGTCTTTGCCATCTCCTTCTTTGCGCTCCCAGCGGTAGGTGCCCCGTGGGTGCGTTTTC	KCNQ1	KCNQ1_e7	ENSE00004011762	KCNQ1_e7	ENSE00004011762	∆3nt	∆3nt	Exon	93.6717448049647	93.9902046266226	0.318459821657902	95.9501557632399	90.9090909090909	88.28125	0.0534743083883122	-0.0045707524	0.0028541684	-0.0099306255578994	-0.0081003904342651	-0.03283909	-0.003092587	0.0	-0.0361328125
KCNQ1_e7_C88A	C88A	TGGGTTAGGCAGTTGGCCCTCCCGAGGCTCCAGTCCCATCCGTGGCTGACCACTGTCCCTCTCCCTGCAGGTCACAGTCACCACCATAGGCTATGGGGACAAGGTGCCCCAGACGTGGGTCGGGAAGACCATCGCCTCCTGCTTCTCTGTCTTTGCCATCTCCTTCTTTGCGCTCCCAGCGGTAGGTGCCCCGTGGGTGCGTTTTC	KCNQ1	KCNQ1_e7	ENSE00004011762	KCNQ1_e7	ENSE00004011762	A	sub	Exon	93.6717448049647	81.0285242405865	-12.6432205643782	72.2560975609756	65.7232704402516	74.8936170212766	0.0534743083883122	-0.0040358305	-0.00730142	-0.0017745047807693	-0.013545423746109	0.012256563	-0.00015729666	0.0	-0.0693359375
KCNQ1_e7_G89A	G89A	TGGGTTAGGCAGTTGGCCCTCCCGAGGCTCCAGTCCCATCCGTGGCTGACCACTGTCCCTCTCCCTGCAGGTCACAGTCACCACCATCAGCTATGGGGACAAGGTGCCCCAGACGTGGGTCGGGAAGACCATCGCCTCCTGCTTCTCTGTCTTTGCCATCTCCTTCTTTGCGCTCCCAGCGGTAGGTGCCCCGTGGGTGCGTTTTC	KCNQ1	KCNQ1_e7	ENSE00004011762	KCNQ1_e7	ENSE00004011762	A	sub	Exon	93.6717448049647	92.300913025838	-1.37083177912669	91.7883211678832	87.0	87.2693726937269	0.0534743083883122	-0.0015867352	-0.0003437698	-0.0276692807674407	-0.0034679472446441	-0.0110016465	-0.0010126829	0.0	-0.005859375
KCNQ1_e7_del88to108	del88to108	TGGGTTAGGCAGTTGGCCCTCCCGAGGCTCCAGTCCCATCCGTGGCTGACCACTGTCCCTCTCCCTGCAGGTCACAGTCACCACCATCCAGACGTGGGTCGGGAAGACCATCGCCTCCTGCTTCTCTGTCTTTGCCATCTCCTTCTTTGCGCTCCCAGCGGTAGGTGCCCCGTGGGTGCGTTTTC	KCNQ1	KCNQ1_e7	ENSE00004011762	KCNQ1_e7	ENSE00004011762	∆21nt	∆21nt	Exon	93.6717448049647	96.4443869552036	2.7726421502389	93.7965260545906	95.1530612244898	94.199535962877	0.0534743083883122	-0.009108037	0.0005300343	0.0164662599563598	4.807114601135254e-05	-0.0726186	-0.011548936	0.00390625	0.083984375
KCNQ1_e7_G89C	G89C	TGGGTTAGGCAGTTGGCCCTCCCGAGGCTCCAGTCCCATCCGTGGCTGACCACTGTCCCTCTCCCTGCAGGTCACAGTCACCACCATCCGCTATGGGGACAAGGTGCCCCAGACGTGGGTCGGGAAGACCATCGCCTCCTGCTTCTCTGTCTTTGCCATCTCCTTCTTTGCGCTCCCAGCGGTAGGTGCCCCGTGGGTGCGTTTTC	KCNQ1	KCNQ1_e7	ENSE00004011762	KCNQ1_e7	ENSE00004011762	C	sub	Exon	93.6717448049647	91.3169851043329	-2.35475970063179	92.0353982300885	87.8260869565217	82.4427480916031	0.0534743083883122	-0.00040873885	-0.000467211	0.0102810561656951	0.0023474097251892	-0.0029357374	-0.000108242035	0.0	0.0107421875
KCNQ1_e7_G90A	G90A	TGGGTTAGGCAGTTGGCCCTCCCGAGGCTCCAGTCCCATCCGTGGCTGACCACTGTCCCTCTCCCTGCAGGTCACAGTCACCACCATCGACTATGGGGACAAGGTGCCCCAGACGTGGGTCGGGAAGACCATCGCCTCCTGCTTCTCTGTCTTTGCCATCTCCTTCTTTGCGCTCCCAGCGGTAGGTGCCCCGTGGGTGCGTTTTC	KCNQ1	KCNQ1_e7	ENSE00004011762	KCNQ1_e7	ENSE00004011762	A	sub	Exon	93.6717448049647	94.6377901094065	0.966045304441809	95.4154727793696	91.9093851132686	90.0	0.0534743083883122	-0.00010430813	0.0004413426	-0.0131008774042129	0.0029620826244354	-0.009293795	0.0003566444	0.001953125	0.041015625
KCNQ1_e7_del90to110	del90to110	TGGGTTAGGCAGTTGGCCCTCCCGAGGCTCCAGTCCCATCCGTGGCTGACCACTGTCCCTCTCCCTGCAGGTCACAGTCACCACCATCGAGACGTGGGTCGGGAAGACCATCGCCTCCTGCTTCTCTGTCTTTGCCATCTCCTTCTTTGCGCTCCCAGCGGTAGGTGCCCCGTGGGTGCGTTTTC	KCNQ1	KCNQ1_e7	ENSE00004011762	KCNQ1_e7	ENSE00004011762	∆21nt	∆21nt	Exon	93.6717448049647	97.1477586638576	3.4760138588929	95.7198443579767	96.3636363636364	95.1020408163265	0.0534743083883122	-0.008158624	0.0015221238	0.0454706996679306	0.0063340961933135	-0.09541002	-0.008898616	0.00390625	0.1171875
KCNQ1_e7_del90to92	del90to92	TGGGTTAGGCAGTTGGCCCTCCCGAGGCTCCAGTCCCATCCGTGGCTGACCACTGTCCCTCTCCCTGCAGGTCACAGTCACCACCATCGATGGGGACAAGGTGCCCCAGACGTGGGTCGGGAAGACCATCGCCTCCTGCTTCTCTGTCTTTGCCATCTCCTTCTTTGCGCTCCCAGCGGTAGGTGCCCCGTGGGTGCGTTTTC	KCNQ1	KCNQ1_e7	ENSE00004011762	KCNQ1_e7	ENSE00004011762	∆3nt	∆3nt	Exon	93.6717448049647	94.2892445966165	0.617499791651799	91.2854030501089	91.9689119170985	89.5555555555556	0.0534743083883122	-0.0042244196	0.0041568875	0.0032422244548797	-0.00623220205307	-0.032025397	-0.0020617247	0.001953125	0.015625
KCNQ1_e7_G90C	G90C	TGGGTTAGGCAGTTGGCCCTCCCGAGGCTCCAGTCCCATCCGTGGCTGACCACTGTCCCTCTCCCTGCAGGTCACAGTCACCACCATCGCCTATGGGGACAAGGTGCCCCAGACGTGGGTCGGGAAGACCATCGCCTCCTGCTTCTCTGTCTTTGCCATCTCCTTCTTTGCGCTCCCAGCGGTAGGTGCCCCGTGGGTGCGTTTTC	KCNQ1	KCNQ1_e7	ENSE00004011762	KCNQ1_e7	ENSE00004011762	C	sub	Exon	93.6717448049647	92.9138489336779	-0.757895871286796	86.9565217391305	91.7322834645669	86.046511627907	0.0534743083883122	-0.00021457672	0.0006147623	-0.0118571072816848	-0.0017654001712799	-0.009905636	-1.1831522e-05	0.0	0.009765625
KCNQ1_e7_del89to89	del89to89	TGGGTTAGGCAGTTGGCCCTCCCGAGGCTCCAGTCCCATCCGTGGCTGACCACTGTCCCTCTCCCTGCAGGTCACAGTCACCACCATCGCTATGGGGACAAGGTGCCCCAGACGTGGGTCGGGAAGACCATCGCCTCCTGCTTCTCTGTCTTTGCCATCTCCTTCTTTGCGCTCCCAGCGGTAGGTGCCCCGTGGGTGCGTTTTC	KCNQ1	KCNQ1_e7	ENSE00004011762	KCNQ1_e7	ENSE00004011762	∆1nt	∆1nt	Exon	93.6717448049647	95.533693712751	1.8619489077863	94.1704035874439	91.8918918918919	94.4162436548223	0.0534743083883122	-0.004545659	0.0017231107	0.0366675406694412	-0.0118909180164337	-0.00510934	-0.0043778718	0.001953125	0.00390625
KCNQ1_e7_C91A	C91A	TGGGTTAGGCAGTTGGCCCTCCCGAGGCTCCAGTCCCATCCGTGGCTGACCACTGTCCCTCTCCCTGCAGGTCACAGTCACCACCATCGGATATGGGGACAAGGTGCCCCAGACGTGGGTCGGGAAGACCATCGCCTCCTGCTTCTCTGTCTTTGCCATCTCCTTCTTTGCGCTCCCAGCGGTAGGTGCCCCGTGGGTGCGTTTTC	KCNQ1	KCNQ1_e7	ENSE00004011762	KCNQ1_e7	ENSE00004011762	A	sub	Exon	93.6717448049647	93.4112729366026	-0.2604718683621	93.4362934362934	86.7298578199052	92.093023255814	0.0534743083883122	-6.330013e-05	-0.00046646595	0.0038756728172302	-0.0001475811004638	-0.00014066696	0.00062286854	0.0	0.0244140625
KCNQ1_e7_T92A	T92A	TGGGTTAGGCAGTTGGCCCTCCCGAGGCTCCAGTCCCATCCGTGGCTGACCACTGTCCCTCTCCCTGCAGGTCACAGTCACCACCATCGGCAATGGGGACAAGGTGCCCCAGACGTGGGTCGGGAAGACCATCGCCTCCTGCTTCTCTGTCTTTGCCATCTCCTTCTTTGCGCTCCCAGCGGTAGGTGCCCCGTGGGTGCGTTTTC	KCNQ1	KCNQ1_e7	ENSE00004011762	KCNQ1_e7	ENSE00004011762	A	sub	Exon	93.6717448049647	93.9871465418516	0.3154017368869	95.9349593495935	92.8571428571429	87.0689655172414	0.0534743083883122	0.00016498566	-0.0002886355	-0.0088519304990768	-0.0012183189392089	-0.0028690696	-0.0011716485	0.001953125	0.015625
KCNQ1_e7_del92to112	del92to112	TGGGTTAGGCAGTTGGCCCTCCCGAGGCTCCAGTCCCATCCGTGGCTGACCACTGTCCCTCTCCCTGCAGGTCACAGTCACCACCATCGGCACGTGGGTCGGGAAGACCATCGCCTCCTGCTTCTCTGTCTTTGCCATCTCCTTCTTTGCGCTCCCAGCGGTAGGTGCCCCGTGGGTGCGTTTTC	KCNQ1	KCNQ1_e7	ENSE00004011762	KCNQ1_e7	ENSE00004011762	∆21nt	∆21nt	Exon	93.6717448049647	95.7133695838341	2.0416247788694	95.8024691358025	92.5	93.6046511627907	0.0534743083883122	-0.009247154	0.0007147789	0.0582876205444335	0.0078266561031341	-0.07330763	-0.012289792	0.00390625	0.111328125
KCNQ1_e7_del92to92	del92to92	TGGGTTAGGCAGTTGGCCCTCCCGAGGCTCCAGTCCCATCCGTGGCTGACCACTGTCCCTCTCCCTGCAGGTCACAGTCACCACCATCGGCATGGGGACAAGGTGCCCCAGACGTGGGTCGGGAAGACCATCGCCTCCTGCTTCTCTGTCTTTGCCATCTCCTTCTTTGCGCTCCCAGCGGTAGGTGCCCCGTGGGTGCGTTTTC	KCNQ1	KCNQ1_e7	ENSE00004011762	KCNQ1_e7	ENSE00004011762	∆1nt	∆1nt	Exon	93.6717448049647	93.7752221008371	0.103477295872401	94.4206008583691	86.4406779661017	93.8144329896907	0.0534743083883122	-0.0038001537	0.00057551265	-0.0372607707977294	-0.0192187130451202	-0.014997423	-0.006257832	0.001953125	0.01171875
KCNQ1_e7_T92C	T92C	TGGGTTAGGCAGTTGGCCCTCCCGAGGCTCCAGTCCCATCCGTGGCTGACCACTGTCCCTCTCCCTGCAGGTCACAGTCACCACCATCGGCCATGGGGACAAGGTGCCCCAGACGTGGGTCGGGAAGACCATCGCCTCCTGCTTCTCTGTCTTTGCCATCTCCTTCTTTGCGCTCCCAGCGGTAGGTGCCCCGTGGGTGCGTTTTC	KCNQ1	KCNQ1_e7	ENSE00004011762	KCNQ1_e7	ENSE00004011762	C	sub	Exon	93.6717448049647	90.0214639737824	-3.6502808311823	91.9504643962848	82.648401826484	82.5910931174089	0.0534743083883122	-0.00069642067	-0.00088220835	-0.0137315988540649	-0.0048089623451232	-0.020638674	-0.00086295605	0.0	0.0009765625
KCNQ1_e7_del92to97	del92to97	TGGGTTAGGCAGTTGGCCCTCCCGAGGCTCCAGTCCCATCCGTGGCTGACCACTGTCCCTCTCCCTGCAGGTCACAGTCACCACCATCGGCGACAAGGTGCCCCAGACGTGGGTCGGGAAGACCATCGCCTCCTGCTTCTCTGTCTTTGCCATCTCCTTCTTTGCGCTCCCAGCGGTAGGTGCCCCGTGGGTGCGTTTTC	KCNQ1	KCNQ1_e7	ENSE00004011762	KCNQ1_e7	ENSE00004011762	∆6nt	∆6nt	Exon	93.6717448049647	94.9046086593773	1.2328638544126	95.2727272727273	91.2280701754386	92.0382165605096	0.0534743083883122	-0.0072472394	0.006706953	0.0123270153999328	-0.0113025605678558	-0.037254542	-0.0031788945	0.001953125	0.115234375
KCNQ1_e7_T92G	T92G	TGGGTTAGGCAGTTGGCCCTCCCGAGGCTCCAGTCCCATCCGTGGCTGACCACTGTCCCTCTCCCTGCAGGTCACAGTCACCACCATCGGCGATGGGGACAAGGTGCCCCAGACGTGGGTCGGGAAGACCATCGCCTCCTGCTTCTCTGTCTTTGCCATCTCCTTCTTTGCGCTCCCAGCGGTAGGTGCCCCGTGGGTGCGTTTTC	KCNQ1	KCNQ1_e7	ENSE00004011762	KCNQ1_e7	ENSE00004011762	G	sub	Exon	93.6717448049647	94.0196911403915	0.347946335426808	96.0629921259843	88.8888888888889	90.547263681592	0.0534743083883122	0.00019973516	0.00018203259	0.0168920159339904	-0.000736266374588	-0.026908875	0.00038477778	0.001953125	0.056640625
KCNQ1_e7_del92to94	del92to94	TGGGTTAGGCAGTTGGCCCTCCCGAGGCTCCAGTCCCATCCGTGGCTGACCACTGTCCCTCTCCCTGCAGGTCACAGTCACCACCATCGGCGGGGACAAGGTGCCCCAGACGTGGGTCGGGAAGACCATCGCCTCCTGCTTCTCTGTCTTTGCCATCTCCTTCTTTGCGCTCCCAGCGGTAGGTGCCCCGTGGGTGCGTTTTC	KCNQ1	KCNQ1_e7	ENSE00004011762	KCNQ1_e7	ENSE00004011762	∆3nt	∆3nt	Exon	93.6717448049647	94.1497174903785	0.477972685413808	93.3774834437086	86.9565217391305	96.9543147208122	0.0534743083883122	-0.0040779114	0.003995657	0.0151032209396362	-0.0073575973510742	-0.034213603	-0.0023837388	0.001953125	0.0419921875
KCNQ1_e7_T94A	T94A	TGGGTTAGGCAGTTGGCCCTCCCGAGGCTCCAGTCCCATCCGTGGCTGACCACTGTCCCTCTCCCTGCAGGTCACAGTCACCACCATCGGCTAAGGGGACAAGGTGCCCCAGACGTGGGTCGGGAAGACCATCGCCTCCTGCTTCTCTGTCTTTGCCATCTCCTTCTTTGCGCTCCCAGCGGTAGGTGCCCCGTGGGTGCGTTTTC	KCNQ1	KCNQ1_e7	ENSE00004011762	KCNQ1_e7	ENSE00004011762	A	sub	Exon	93.6717448049647	93.9097035934744	0.237958788509707	92.6315789473684	90.9090909090909	89.3939393939394	0.0534743083883122	-0.0043929815	-0.0022062361	-0.0741301774978637	-0.0234443247318267	-0.03224829	-0.0023344457	0.0	-0.0146484375
KCNQ1_e7_del93to98	del93to98	TGGGTTAGGCAGTTGGCCCTCCCGAGGCTCCAGTCCCATCCGTGGCTGACCACTGTCCCTCTCCCTGCAGGTCACAGTCACCACCATCGGCTACAAGGTGCCCCAGACGTGGGTCGGGAAGACCATCGCCTCCTGCTTCTCTGTCTTTGCCATCTCCTTCTTTGCGCTCCCAGCGGTAGGTGCCCCGTGGGTGCGTTTTC	KCNQ1	KCNQ1_e7	ENSE00004011762	KCNQ1_e7	ENSE00004011762	∆6nt	∆6nt	Exon	93.6717448049647	96.1798344215265	2.5080896165618	96.0559161258113	94.0695296523517	93.6140675613142	0.0534743083883122	-0.007553071	0.0065273643	0.0042974203824996	-0.009461224079132	-0.043706626	-0.0022565722	0.001953125	0.0703125
KCNQ1_e7_T94C	T94C	TGGGTTAGGCAGTTGGCCCTCCCGAGGCTCCAGTCCCATCCGTGGCTGACCACTGTCCCTCTCCCTGCAGGTCACAGTCACCACCATCGGCTACGGGGACAAGGTGCCCCAGACGTGGGTCGGGAAGACCATCGCCTCCTGCTTCTCTGTCTTTGCCATCTCCTTCTTTGCGCTCCCAGCGGTAGGTGCCCCGTGGGTGCGTTTTC	KCNQ1	KCNQ1_e7	ENSE00004011762	KCNQ1_e7	ENSE00004011762	C	sub	Exon	93.6717448049647	93.7319024452541	0.0601576402894044	94.6043165467626	87.378640776699	91.8803418803419	0.0534743083883122	0.0006143153	0.00077062845	0.0132984966039657	0.003756821155548	-0.010445893	0.00088867545	0.001953125	0.091796875
KCNQ1_e7_del94to96	del94to96	TGGGTTAGGCAGTTGGCCCTCCCGAGGCTCCAGTCCCATCCGTGGCTGACCACTGTCCCTCTCCCTGCAGGTCACAGTCACCACCATCGGCTAGGACAAGGTGCCCCAGACGTGGGTCGGGAAGACCATCGCCTCCTGCTTCTCTGTCTTTGCCATCTCCTTCTTTGCGCTCCCAGCGGTAGGTGCCCCGTGGGTGCGTTTTC	KCNQ1	KCNQ1_e7	ENSE00004011762	KCNQ1_e7	ENSE00004011762	∆3nt	∆3nt	Exon	93.6717448049647	95.7026232912325	2.03087848626781	94.7826086956522	92.0529801324503	96.1904761904762	0.0534743083883122	-0.0066317916	0.0016001761	-0.102274939417839	-0.0293799042701721	-0.041178644	-0.0037454069	0.001953125	0.005859375
KCNQ1_e7_del94to94	del94to94	TGGGTTAGGCAGTTGGCCCTCCCGAGGCTCCAGTCCCATCCGTGGCTGACCACTGTCCCTCTCCCTGCAGGTCACAGTCACCACCATCGGCTAGGGGACAAGGTGCCCCAGACGTGGGTCGGGAAGACCATCGCCTCCTGCTTCTCTGTCTTTGCCATCTCCTTCTTTGCGCTCCCAGCGGTAGGTGCCCCGTGGGTGCGTTTTC	KCNQ1	KCNQ1_e7	ENSE00004011762	KCNQ1_e7	ENSE00004011762	∆1nt	∆1nt	Exon	93.6717448049647	93.8605041986301	0.188759393665405	93.1578947368421	88.6486486486487	91.2280701754386	0.0534743083883122	-0.0068921447	-0.0025129914	0.0071612745523452	-0.0177587270736694	-0.0009007156	-0.005741656	0.0	-0.033203125
KCNQ1_e7_T94G	T94G	TGGGTTAGGCAGTTGGCCCTCCCGAGGCTCCAGTCCCATCCGTGGCTGACCACTGTCCCTCTCCCTGCAGGTCACAGTCACCACCATCGGCTAGGGGGACAAGGTGCCCCAGACGTGGGTCGGGAAGACCATCGCCTCCTGCTTCTCTGTCTTTGCCATCTCCTTCTTTGCGCTCCCAGCGGTAGGTGCCCCGTGGGTGCGTTTTC	KCNQ1	KCNQ1_e7	ENSE00004011762	KCNQ1_e7	ENSE00004011762	G	sub	Exon	93.6717448049647	89.8384749368054	-3.83326986815929	91.812865497076	76.6666666666667	91.6666666666667	0.0534743083883122	-0.0051107705	-0.0041442513	-0.0547297298908233	-0.020657867193222	-0.032924235	-0.002699554	0.0	-0.0478515625
KCNQ1_e7_del94to114	del94to114	TGGGTTAGGCAGTTGGCCCTCCCGAGGCTCCAGTCCCATCCGTGGCTGACCACTGTCCCTCTCCCTGCAGGTCACAGTCACCACCATCGGCTAGTGGGTCGGGAAGACCATCGCCTCCTGCTTCTCTGTCTTTGCCATCTCCTTCTTTGCGCTCCCAGCGGTAGGTGCCCCGTGGGTGCGTTTTC	KCNQ1	KCNQ1_e7	ENSE00004011762	KCNQ1_e7	ENSE00004011762	∆21nt	∆21nt	Exon	93.6717448049647	93.1747898493758	-0.496954955588891	91.8772563176895	86.6220735785953	92.7750410509031	0.0534743083883122	-0.013603717	-0.0037578046	0.0077577233314514	-0.0123198330402374	-0.08019492	-0.014691025	0.0	0.052734375
KCNQ1_e7_del95to100	del95to100	TGGGTTAGGCAGTTGGCCCTCCCGAGGCTCCAGTCCCATCCGTGGCTGACCACTGTCCCTCTCCCTGCAGGTCACAGTCACCACCATCGGCTATAAGGTGCCCCAGACGTGGGTCGGGAAGACCATCGCCTCCTGCTTCTCTGTCTTTGCCATCTCCTTCTTTGCGCTCCCAGCGGTAGGTGCCCCGTGGGTGCGTTTTC	KCNQ1	KCNQ1_e7	ENSE00004011762	KCNQ1_e7	ENSE00004011762	∆6nt	∆6nt	Exon	93.6717448049647	94.0943197599007	0.422574954936006	95.9119496855346	91.8803418803419	88.0645161290323	0.0534743083883122	-0.009240955	0.0031500757	-0.033135563135147	-0.0107486248016357	-0.02976799	-0.001930505	0.0	0.0234375
KCNQ1_e7_G95A	G95A	TGGGTTAGGCAGTTGGCCCTCCCGAGGCTCCAGTCCCATCCGTGGCTGACCACTGTCCCTCTCCCTGCAGGTCACAGTCACCACCATCGGCTATAGGGACAAGGTGCCCCAGACGTGGGTCGGGAAGACCATCGCCTCCTGCTTCTCTGTCTTTGCCATCTCCTTCTTTGCGCTCCCAGCGGTAGGTGCCCCGTGGGTGCGTTTTC	KCNQ1	KCNQ1_e7	ENSE00004011762	KCNQ1_e7	ENSE00004011762	A	sub	Exon	93.6717448049647	95.6477538108253	1.9760090058606	88.4955752212389	98.3193277310924	93.1372549019608	0.0534743083883122	-0.0044933856	-0.0032095015	-0.0329370349645614	-0.0081844329833984	-0.028045684	-0.0007728934	0.0	-0.0234375
KCNQ1_e7_G95C	G95C	TGGGTTAGGCAGTTGGCCCTCCCGAGGCTCCAGTCCCATCCGTGGCTGACCACTGTCCCTCTCCCTGCAGGTCACAGTCACCACCATCGGCTATCGGGACAAGGTGCCCCAGACGTGGGTCGGGAAGACCATCGCCTCCTGCTTCTCTGTCTTTGCCATCTCCTTCTTTGCGCTCCCAGCGGTAGGTGCCCCGTGGGTGCGTTTTC	KCNQ1	KCNQ1_e7	ENSE00004011762	KCNQ1_e7	ENSE00004011762	C	sub	Exon	93.6717448049647	90.7000830662748	-2.9716617386899	84.8837209302326	84.7457627118644	85.7142857142857	0.0534743083883122	-2.5808811e-05	0.0009599626	0.0138183236122131	0.0041771829128265	-0.015322804	0.00065878034	0.001953125	0.0771484375
KCNQ1_e7_del95to97	del95to97	TGGGTTAGGCAGTTGGCCCTCCCGAGGCTCCAGTCCCATCCGTGGCTGACCACTGTCCCTCTCCCTGCAGGTCACAGTCACCACCATCGGCTATGACAAGGTGCCCCAGACGTGGGTCGGGAAGACCATCGCCTCCTGCTTCTCTGTCTTTGCCATCTCCTTCTTTGCGCTCCCAGCGGTAGGTGCCCCGTGGGTGCGTTTTC	KCNQ1	KCNQ1_e7	ENSE00004011762	KCNQ1_e7	ENSE00004011762	∆3nt	∆3nt	Exon	93.6717448049647	95.0990547588093	1.4273099538446	93.7768240343348	91.1205073995772	93.6974789915966	0.0534743083883122	-0.0052080452	0.0045330226	-0.0013315975666046	-0.0058130025863647	-0.02033168	-0.0013636649	0.001953125	0.09375
KCNQ1_e7_G96A	G96A	TGGGTTAGGCAGTTGGCCCTCCCGAGGCTCCAGTCCCATCCGTGGCTGACCACTGTCCCTCTCCCTGCAGGTCACAGTCACCACCATCGGCTATGAGGACAAGGTGCCCCAGACGTGGGTCGGGAAGACCATCGCCTCCTGCTTCTCTGTCTTTGCCATCTCCTTCTTTGCGCTCCCAGCGGTAGGTGCCCCGTGGGTGCGTTTTC	KCNQ1	KCNQ1_e7	ENSE00004011762	KCNQ1_e7	ENSE00004011762	A	sub	Exon	93.6717448049647	95.3811514213638	1.7094066163991	94.0366972477064	93.2011331444759	91.692789968652	0.0534743083883122	0.00013741851	0.0004223585	-0.0309211909770965	0.0044133961200714	-0.021717608	0.0009276271	0.001953125	0.095703125
KCNQ1_e7_del96to101	del96to101	TGGGTTAGGCAGTTGGCCCTCCCGAGGCTCCAGTCCCATCCGTGGCTGACCACTGTCCCTCTCCCTGCAGGTCACAGTCACCACCATCGGCTATGAGGTGCCCCAGACGTGGGTCGGGAAGACCATCGCCTCCTGCTTCTCTGTCTTTGCCATCTCCTTCTTTGCGCTCCCAGCGGTAGGTGCCCCGTGGGTGCGTTTTC	KCNQ1	KCNQ1_e7	ENSE00004011762	KCNQ1_e7	ENSE00004011762	∆6nt	∆6nt	Exon	93.6717448049647	95.4266400684652	1.7548952635005	93.4393638170974	93.4272300469484	92.0	0.0534743083883122	-0.008091867	0.0050219893	0.0026669800281524	-0.0094632506370544	-0.043581814	-0.0022614896	0.001953125	0.04296875
KCNQ1_e7_G96C	G96C	TGGGTTAGGCAGTTGGCCCTCCCGAGGCTCCAGTCCCATCCGTGGCTGACCACTGTCCCTCTCCCTGCAGGTCACAGTCACCACCATCGGCTATGCGGACAAGGTGCCCCAGACGTGGGTCGGGAAGACCATCGCCTCCTGCTTCTCTGTCTTTGCCATCTCCTTCTTTGCGCTCCCAGCGGTAGGTGCCCCGTGGGTGCGTTTTC	KCNQ1	KCNQ1_e7	ENSE00004011762	KCNQ1_e7	ENSE00004011762	C	sub	Exon	93.6717448049647	95.0902178779789	1.4184730730142	95.8579881656805	91.5492957746479	92.1348314606742	0.0534743083883122	0.00018131733	0.0018987954	-0.0229685306549072	-0.0012195706367492	-0.025856733	0.0006042719	0.001953125	0.12109375
KCNQ1_e7_G97A	G97A	TGGGTTAGGCAGTTGGCCCTCCCGAGGCTCCAGTCCCATCCGTGGCTGACCACTGTCCCTCTCCCTGCAGGTCACAGTCACCACCATCGGCTATGGAGACAAGGTGCCCCAGACGTGGGTCGGGAAGACCATCGCCTCCTGCTTCTCTGTCTTTGCCATCTCCTTCTTTGCGCTCCCAGCGGTAGGTGCCCCGTGGGTGCGTTTTC	KCNQ1	KCNQ1_e7	ENSE00004011762	KCNQ1_e7	ENSE00004011762	A	sub	Exon	93.6717448049647	93.9014432763685	0.229698471403805	93.8697318007663	87.6288659793815	93.8697318007663	0.0534743083883122	-0.000615716	-0.00029924512	-0.0295591652393341	-0.002149611711502	-0.034300923	0.00038081408	0.001953125	0.0791015625
KCNQ1_e7_del97to99	del97to99	TGGGTTAGGCAGTTGGCCCTCCCGAGGCTCCAGTCCCATCCGTGGCTGACCACTGTCCCTCTCCCTGCAGGTCACAGTCACCACCATCGGCTATGGCAAGGTGCCCCAGACGTGGGTCGGGAAGACCATCGCCTCCTGCTTCTCTGTCTTTGCCATCTCCTTCTTTGCGCTCCCAGCGGTAGGTGCCCCGTGGGTGCGTTTTC	KCNQ1	KCNQ1_e7	ENSE00004011762	KCNQ1_e7	ENSE00004011762	∆3nt	∆3nt	Exon	93.6717448049647	94.9592941740986	1.2875493691339	94.7867298578199	93.2203389830508	90.4977375565611	0.0534743083883122	-0.0057831705	0.002586931	-0.0320264846086502	-0.0071165263652801	-0.033318788	-0.0013277531	0.001953125	0.0361328125
KCNQ1_e7_G97C	G97C	TGGGTTAGGCAGTTGGCCCTCCCGAGGCTCCAGTCCCATCCGTGGCTGACCACTGTCCCTCTCCCTGCAGGTCACAGTCACCACCATCGGCTATGGCGACAAGGTGCCCCAGACGTGGGTCGGGAAGACCATCGCCTCCTGCTTCTCTGTCTTTGCCATCTCCTTCTTTGCGCTCCCAGCGGTAGGTGCCCCGTGGGTGCGTTTTC	KCNQ1	KCNQ1_e7	ENSE00004011762	KCNQ1_e7	ENSE00004011762	C	sub	Exon	93.6717448049647	95.7714688317958	2.09972402683111	95.9276018099547	91.701244813278	95.3781512605042	0.0534743083883122	-0.00030177832	0.0010133982	-0.0334556400775909	-0.0037884712219238	-0.02624321	0.000744015	0.001953125	0.11328125
KCNQ1_e7_G98A	G98A	TGGGTTAGGCAGTTGGCCCTCCCGAGGCTCCAGTCCCATCCGTGGCTGACCACTGTCCCTCTCCCTGCAGGTCACAGTCACCACCATCGGCTATGGGAACAAGGTGCCCCAGACGTGGGTCGGGAAGACCATCGCCTCCTGCTTCTCTGTCTTTGCCATCTCCTTCTTTGCGCTCCCAGCGGTAGGTGCCCCGTGGGTGCGTTTTC	KCNQ1	KCNQ1_e7	ENSE00004011762	KCNQ1_e7	ENSE00004011762	A	sub	Exon	93.6717448049647	95.1592452913463	1.4875004863816	92.3076923076923	91.9811320754717	93.2692307692308	0.0534743083883122	-0.0001322329	0.00065523386	-0.0210270583629608	-0.0027979910373687	-0.007016808	-0.00065138936	0.001953125	0.0380859375
KCNQ1_e7_del98to100	del98to100	TGGGTTAGGCAGTTGGCCCTCCCGAGGCTCCAGTCCCATCCGTGGCTGACCACTGTCCCTCTCCCTGCAGGTCACAGTCACCACCATCGGCTATGGGAAGGTGCCCCAGACGTGGGTCGGGAAGACCATCGCCTCCTGCTTCTCTGTCTTTGCCATCTCCTTCTTTGCGCTCCCAGCGGTAGGTGCCCCGTGGGTGCGTTTTC	KCNQ1	KCNQ1_e7	ENSE00004011762	KCNQ1_e7	ENSE00004011762	∆3nt	∆3nt	Exon	93.6717448049647	92.9387539400148	-0.732990864949901	92.1311475409836	87.6923076923077	88.8888888888889	0.0534743083883122	-0.005475402	0.002974689	0.0048209577798843	-0.0063876211643218	-0.03718272	-0.0016556978	0.001953125	0.0
KCNQ1_e7_del95to95	del95to95	TGGGTTAGGCAGTTGGCCCTCCCGAGGCTCCAGTCCCATCCGTGGCTGACCACTGTCCCTCTCCCTGCAGGTCACAGTCACCACCATCGGCTATGGGACAAGGTGCCCCAGACGTGGGTCGGGAAGACCATCGCCTCCTGCTTCTCTGTCTTTGCCATCTCCTTCTTTGCGCTCCCAGCGGTAGGTGCCCCGTGGGTGCGTTTTC	KCNQ1	KCNQ1_e7	ENSE00004011762	KCNQ1_e7	ENSE00004011762	∆1nt	∆1nt	Exon	93.6717448049647	96.5486804907751	2.8769356858104	95.3947368421053	94.6188340807175	94.9579831932773	0.0534743083883122	-0.004226774	0.0011130273	-0.0497138798236846	-0.0220319032669067	-0.03151983	-0.0059686303	0.001953125	0.0029296875
KCNQ1_e7_C100A	C100A	TGGGTTAGGCAGTTGGCCCTCCCGAGGCTCCAGTCCCATCCGTGGCTGACCACTGTCCCTCTCCCTGCAGGTCACAGTCACCACCATCGGCTATGGGGAAAAGGTGCCCCAGACGTGGGTCGGGAAGACCATCGCCTCCTGCTTCTCTGTCTTTGCCATCTCCTTCTTTGCGCTCCCAGCGGTAGGTGCCCCGTGGGTGCGTTTTC	KCNQ1	KCNQ1_e7	ENSE00004011762	KCNQ1_e7	ENSE00004011762	A	sub	Exon	93.6717448049647	93.7197013819414	0.0479565769767043	91.1214953271028	92.4731182795699	87.5	0.0534743083883122	-0.0007713437	-0.00094917417	0.0091664791107177	0.000308483839035	-0.0062160194	-0.00044927	0.0	-0.0244140625
KCNQ1_e7_del100to100	del100to100	TGGGTTAGGCAGTTGGCCCTCCCGAGGCTCCAGTCCCATCCGTGGCTGACCACTGTCCCTCTCCCTGCAGGTCACAGTCACCACCATCGGCTATGGGGAAAGGTGCCCCAGACGTGGGTCGGGAAGACCATCGCCTCCTGCTTCTCTGTCTTTGCCATCTCCTTCTTTGCGCTCCCAGCGGTAGGTGCCCCGTGGGTGCGTTTTC	KCNQ1	KCNQ1_e7	ENSE00004011762	KCNQ1_e7	ENSE00004011762	∆1nt	∆1nt	Exon	93.6717448049647	92.3927197146092	-1.2790250903555	93.2907348242811	91.5441176470588	82.2299651567944	0.0534743083883122	-0.007914722	-0.00317204	-0.0503494441509246	-0.0279142558574676	-0.034484655	-0.010339558	0.0	-0.0361328125
KCNQ1_e7_G103A	G103A	TGGGTTAGGCAGTTGGCCCTCCCGAGGCTCCAGTCCCATCCGTGGCTGACCACTGTCCCTCTCCCTGCAGGTCACAGTCACCACCATCGGCTATGGGGACAAAGTGCCCCAGACGTGGGTCGGGAAGACCATCGCCTCCTGCTTCTCTGTCTTTGCCATCTCCTTCTTTGCGCTCCCAGCGGTAGGTGCCCCGTGGGTGCGTTTTC	KCNQ1	KCNQ1_e7	ENSE00004011762	KCNQ1_e7	ENSE00004011762	A	sub	Exon	93.6717448049647	90.9199025091811	-2.75184229578359	93.5643564356436	80.4232804232804	90.5325443786982	0.0534743083883122	-0.0003257692	-0.0007439852	-0.0152149051427841	-0.0028208196163177	-0.012877971	0.00012987852	0.0	-0.0361328125
KCNQ1_e7_del103to108	del103to108	TGGGTTAGGCAGTTGGCCCTCCCGAGGCTCCAGTCCCATCCGTGGCTGACCACTGTCCCTCTCCCTGCAGGTCACAGTCACCACCATCGGCTATGGGGACAACCAGACGTGGGTCGGGAAGACCATCGCCTCCTGCTTCTCTGTCTTTGCCATCTCCTTCTTTGCGCTCCCAGCGGTAGGTGCCCCGTGGGTGCGTTTTC	KCNQ1	KCNQ1_e7	ENSE00004011762	KCNQ1_e7	ENSE00004011762	∆6nt	∆6nt	Exon	93.6717448049647	93.7857453912631	0.114000586298402	93.7716262975779	88.715953307393	90.948275862069	0.0534743083883122	-0.006453067	0.007320076	0.0239637047052383	-0.0053731799125671	-0.06158933	-0.0034914315	0.001953125	0.0458984375
KCNQ1_e7_G103C	G103C	TGGGTTAGGCAGTTGGCCCTCCCGAGGCTCCAGTCCCATCCGTGGCTGACCACTGTCCCTCTCCCTGCAGGTCACAGTCACCACCATCGGCTATGGGGACAACGTGCCCCAGACGTGGGTCGGGAAGACCATCGCCTCCTGCTTCTCTGTCTTTGCCATCTCCTTCTTTGCGCTCCCAGCGGTAGGTGCCCCGTGGGTGCGTTTTC	KCNQ1	KCNQ1_e7	ENSE00004011762	KCNQ1_e7	ENSE00004011762	C	sub	Exon	93.6717448049647	95.6308237609033	1.95907895593861	94.2307692307692	94.3820224719101	92.6470588235294	0.0534743083883122	0.00074726343	0.0015347302	0.0191216170787811	0.0013013780117034	-0.019331068	0.00084003806	0.001953125	0.072265625
KCNQ1_e7_del103to123	del103to123	TGGGTTAGGCAGTTGGCCCTCCCGAGGCTCCAGTCCCATCCGTGGCTGACCACTGTCCCTCTCCCTGCAGGTCACAGTCACCACCATCGGCTATGGGGACAAGAAGACCATCGCCTCCTGCTTCTCTGTCTTTGCCATCTCCTTCTTTGCGCTCCCAGCGGTAGGTGCCCCGTGGGTGCGTTTTC	KCNQ1	KCNQ1_e7	ENSE00004011762	KCNQ1_e7	ENSE00004011762	∆21nt	∆21nt	Exon	93.6717448049647	95.608910089271	1.93716528430631	94.8160535117057	92.1428571428571	94.524959742351	0.0534743083883122	-0.0046847165	0.0061858296	0.0183453559875488	0.0094869136810302	-0.056678504	-0.0090509355	0.00390625	0.115234375
KCNQ1_e7_G104A	G104A	TGGGTTAGGCAGTTGGCCCTCCCGAGGCTCCAGTCCCATCCGTGGCTGACCACTGTCCCTCTCCCTGCAGGTCACAGTCACCACCATCGGCTATGGGGACAAGATGCCCCAGACGTGGGTCGGGAAGACCATCGCCTCCTGCTTCTCTGTCTTTGCCATCTCCTTCTTTGCGCTCCCAGCGGTAGGTGCCCCGTGGGTGCGTTTTC	KCNQ1	KCNQ1_e7	ENSE00004011762	KCNQ1_e7	ENSE00004011762	A	sub	Exon	93.6717448049647	94.8201977299536	1.14845292498891	95.3488372093023	91.4634146341463	91.2698412698413	0.0534743083883122	0.0013463199	0.0021779835	-0.0263337641954422	-0.0041387379169464	-0.020488441	0.00054970384	0.001953125	0.0263671875
KCNQ1_e7_del104to109	del104to109	TGGGTTAGGCAGTTGGCCCTCCCGAGGCTCCAGTCCCATCCGTGGCTGACCACTGTCCCTCTCCCTGCAGGTCACAGTCACCACCATCGGCTATGGGGACAAGCAGACGTGGGTCGGGAAGACCATCGCCTCCTGCTTCTCTGTCTTTGCCATCTCCTTCTTTGCGCTCCCAGCGGTAGGTGCCCCGTGGGTGCGTTTTC	KCNQ1	KCNQ1_e7	ENSE00004011762	KCNQ1_e7	ENSE00004011762	∆6nt	∆6nt	Exon	93.6717448049647	95.6627501610548	1.9910053560901	96.1290322580645	94.7791164658635	91.2457912457913	0.0534743083883122	-0.0061650574	0.0068333745	0.0262800902128219	-0.0052644312381744	-0.040742964	-0.00370875	0.001953125	0.060546875
KCNQ1_e7_del103to105	del103to105	TGGGTTAGGCAGTTGGCCCTCCCGAGGCTCCAGTCCCATCCGTGGCTGACCACTGTCCCTCTCCCTGCAGGTCACAGTCACCACCATCGGCTATGGGGACAAGCCCCAGACGTGGGTCGGGAAGACCATCGCCTCCTGCTTCTCTGTCTTTGCCATCTCCTTCTTTGCGCTCCCAGCGGTAGGTGCCCCGTGGGTGCGTTTTC	KCNQ1	KCNQ1_e7	ENSE00004011762	KCNQ1_e7	ENSE00004011762	∆3nt	∆3nt	Exon	93.6717448049647	94.2414547857939	0.569709980829203	95.1724137931035	89.3617021276596	91.5384615384615	0.0534743083883122	-0.0055886805	0.0026905835	0.0034007728099823	-0.0050241947174072	-0.024939895	-0.0012261271	0.001953125	-0.00390625
KCNQ1_e7_G104C	G104C	TGGGTTAGGCAGTTGGCCCTCCCGAGGCTCCAGTCCCATCCGTGGCTGACCACTGTCCCTCTCCCTGCAGGTCACAGTCACCACCATCGGCTATGGGGACAAGCTGCCCCAGACGTGGGTCGGGAAGACCATCGCCTCCTGCTTCTCTGTCTTTGCCATCTCCTTCTTTGCGCTCCCAGCGGTAGGTGCCCCGTGGGTGCGTTTTC	KCNQ1	KCNQ1_e7	ENSE00004011762	KCNQ1_e7	ENSE00004011762	C	sub	Exon	93.6717448049647	94.1789644091525	0.507219604187803	90.9420289855072	92.9906542056075	88.4422110552764	0.0534743083883122	0.0012099743	0.0022107363	0.0009890794754028	-0.0017730295658111	-0.019288957	0.0006002784	0.0	0.037109375
KCNQ1_e7_del105to125	del105to125	TGGGTTAGGCAGTTGGCCCTCCCGAGGCTCCAGTCCCATCCGTGGCTGACCACTGTCCCTCTCCCTGCAGGTCACAGTCACCACCATCGGCTATGGGGACAAGGAGACCATCGCCTCCTGCTTCTCTGTCTTTGCCATCTCCTTCTTTGCGCTCCCAGCGGTAGGTGCCCCGTGGGTGCGTTTTC	KCNQ1	KCNQ1_e7	ENSE00004011762	KCNQ1_e7	ENSE00004011762	∆21nt	∆21nt	Exon	93.6717448049647	94.363110870057	0.691366065092303	93.681917211329	90.3921568627451	91.4425427872861	0.0534743083883122	-0.003183961	0.0059919357	0.0189598798751831	0.0086615681648254	-0.019482553	-0.007885367	0.00390625	0.0859375
KCNQ1_e7_del105to110	del105to110	TGGGTTAGGCAGTTGGCCCTCCCGAGGCTCCAGTCCCATCCGTGGCTGACCACTGTCCCTCTCCCTGCAGGTCACAGTCACCACCATCGGCTATGGGGACAAGGAGACGTGGGTCGGGAAGACCATCGCCTCCTGCTTCTCTGTCTTTGCCATCTCCTTCTTTGCGCTCCCAGCGGTAGGTGCCCCGTGGGTGCGTTTTC	KCNQ1	KCNQ1_e7	ENSE00004011762	KCNQ1_e7	ENSE00004011762	∆6nt	∆6nt	Exon	93.6717448049647	94.2110267541807	0.539281949216008	95.0617283950617	89.1774891774892	92.6027397260274	0.0534743083883122	-0.004264772	0.0076612234	0.0360635221004486	0.0008246302604675	-0.03733468	-0.003335148	0.001953125	0.0361328125
KCNQ1_e7_T105A	T105A	TGGGTTAGGCAGTTGGCCCTCCCGAGGCTCCAGTCCCATCCGTGGCTGACCACTGTCCCTCTCCCTGCAGGTCACAGTCACCACCATCGGCTATGGGGACAAGGAGCCCCAGACGTGGGTCGGGAAGACCATCGCCTCCTGCTTCTCTGTCTTTGCCATCTCCTTCTTTGCGCTCCCAGCGGTAGGTGCCCCGTGGGTGCGTTTTC	KCNQ1	KCNQ1_e7	ENSE00004011762	KCNQ1_e7	ENSE00004011762	A	sub	Exon	93.6717448049647	93.6492483989943	-0.0224964059703958	93.3823529411765	88.135593220339	91.3978494623656	0.0534743083883122	0.0013191104	0.0013281703	-0.0032097250223159	0.0022430419921875	-0.016124904	0.00014004111	0.0	0.001953125
KCNQ1_e7_del105to107	del105to107	TGGGTTAGGCAGTTGGCCCTCCCGAGGCTCCAGTCCCATCCGTGGCTGACCACTGTCCCTCTCCCTGCAGGTCACAGTCACCACCATCGGCTATGGGGACAAGGCCCAGACGTGGGTCGGGAAGACCATCGCCTCCTGCTTCTCTGTCTTTGCCATCTCCTTCTTTGCGCTCCCAGCGGTAGGTGCCCCGTGGGTGCGTTTTC	KCNQ1	KCNQ1_e7	ENSE00004011762	KCNQ1_e7	ENSE00004011762	∆3nt	∆3nt	Exon	93.6717448049647	96.3236681004076	2.6519232954429	95.6937799043062	95.5056179775281	93.125	0.0534743083883122	-0.0049901903	0.0032368302	0.0053015798330307	-0.0018105506896972	-0.01645559	-0.0011332333	0.001953125	0.0498046875
KCNQ1_e7_T105C	T105C	TGGGTTAGGCAGTTGGCCCTCCCGAGGCTCCAGTCCCATCCGTGGCTGACCACTGTCCCTCTCCCTGCAGGTCACAGTCACCACCATCGGCTATGGGGACAAGGCGCCCCAGACGTGGGTCGGGAAGACCATCGCCTCCTGCTTCTCTGTCTTTGCCATCTCCTTCTTTGCGCTCCCAGCGGTAGGTGCCCCGTGGGTGCGTTTTC	KCNQ1	KCNQ1_e7	ENSE00004011762	KCNQ1_e7	ENSE00004011762	C	sub	Exon	93.6717448049647	92.0794476783891	-1.59229712657559	89.7727272727273	84.9557522123894	89.7196261682243	0.0534743083883122	0.00045454502	0.0012355149	0.0012981742620468	-0.001382976770401	-0.004354477	0.00061142445	0.0	0.01953125
KCNQ1_e7_del105to105	del105to105	TGGGTTAGGCAGTTGGCCCTCCCGAGGCTCCAGTCCCATCCGTGGCTGACCACTGTCCCTCTCCCTGCAGGTCACAGTCACCACCATCGGCTATGGGGACAAGGGCCCCAGACGTGGGTCGGGAAGACCATCGCCTCCTGCTTCTCTGTCTTTGCCATCTCCTTCTTTGCGCTCCCAGCGGTAGGTGCCCCGTGGGTGCGTTTTC	KCNQ1	KCNQ1_e7	ENSE00004011762	KCNQ1_e7	ENSE00004011762	∆1nt	∆1nt	Exon	93.6717448049647	94.9272449952934	1.25550019032871	91.699604743083	90.8450704225352	93.5028248587571	0.0534743083883122	-0.009230107	-0.004553139	-0.0391131937503814	-0.0255765914916992	-0.042689055	-0.012382597	0.0	-0.033203125
KCNQ1_e7_T105G	T105G	TGGGTTAGGCAGTTGGCCCTCCCGAGGCTCCAGTCCCATCCGTGGCTGACCACTGTCCCTCTCCCTGCAGGTCACAGTCACCACCATCGGCTATGGGGACAAGGGGCCCCAGACGTGGGTCGGGAAGACCATCGCCTCCTGCTTCTCTGTCTTTGCCATCTCCTTCTTTGCGCTCCCAGCGGTAGGTGCCCCGTGGGTGCGTTTTC	KCNQ1	KCNQ1_e7	ENSE00004011762	KCNQ1_e7	ENSE00004011762	G	sub	Exon	93.6717448049647	94.6249576847854	0.953212879820708	91.7098445595855	90.0552486187845	93.6842105263158	0.0534743083883122	-0.0021502674	-0.0057249665	0.0030506551265716	-0.0063526630401611	-0.004739046	-0.0001180172	0.0	-0.044921875
KCNQ1_e7_G106A	G106A	TGGGTTAGGCAGTTGGCCCTCCCGAGGCTCCAGTCCCATCCGTGGCTGACCACTGTCCCTCTCCCTGCAGGTCACAGTCACCACCATCGGCTATGGGGACAAGGTACCCCAGACGTGGGTCGGGAAGACCATCGCCTCCTGCTTCTCTGTCTTTGCCATCTCCTTCTTTGCGCTCCCAGCGGTAGGTGCCCCGTGGGTGCGTTTTC	KCNQ1	KCNQ1_e7	ENSE00004011762	KCNQ1_e7	ENSE00004011762	A	sub	Exon	93.6717448049647	94.9454586663712	1.2737138614065	92.0	90.3743315508021	94.8186528497409	0.0534743083883122	-0.0031888783	-0.0048505366	0.014319896697998	0.0006141662597656	-0.036608905	-0.00033724308	0.001953125	0.0263671875
KCNQ1_e7_del106to108	del106to108	TGGGTTAGGCAGTTGGCCCTCCCGAGGCTCCAGTCCCATCCGTGGCTGACCACTGTCCCTCTCCCTGCAGGTCACAGTCACCACCATCGGCTATGGGGACAAGGTCCAGACGTGGGTCGGGAAGACCATCGCCTCCTGCTTCTCTGTCTTTGCCATCTCCTTCTTTGCGCTCCCAGCGGTAGGTGCCCCGTGGGTGCGTTTTC	KCNQ1	KCNQ1_e7	ENSE00004011762	KCNQ1_e7	ENSE00004011762	∆3nt	∆3nt	Exon	93.6717448049647	94.1848961245038	0.513151319539107	95.6656346749226	87.6971608832808	94.3573667711599	0.0534743083883122	-0.007491052	0.00425297	0.003964751958847	-0.0047824084758758	-0.020238966	-0.0011035502	0.001953125	0.0302734375
KCNQ1_e7_del106to106	del106to106	TGGGTTAGGCAGTTGGCCCTCCCGAGGCTCCAGTCCCATCCGTGGCTGACCACTGTCCCTCTCCCTGCAGGTCACAGTCACCACCATCGGCTATGGGGACAAGGTCCCCAGACGTGGGTCGGGAAGACCATCGCCTCCTGCTTCTCTGTCTTTGCCATCTCCTTCTTTGCGCTCCCAGCGGTAGGTGCCCCGTGGGTGCGTTTTC	KCNQ1	KCNQ1_e7	ENSE00004011762	KCNQ1_e7	ENSE00004011762	∆1nt	∆1nt	Exon	93.6717448049647	94.5039403480558	0.832195543091108	93.4426229508197	90.8571428571429	91.4110429447853	0.0534743083883122	-0.0091020465	-0.0017301142	-0.058247298002243	-0.0276601016521453	-0.061846077	-0.012175143	0.0	-0.037109375
KCNQ1_e7_G106C	G106C	TGGGTTAGGCAGTTGGCCCTCCCGAGGCTCCAGTCCCATCCGTGGCTGACCACTGTCCCTCTCCCTGCAGGTCACAGTCACCACCATCGGCTATGGGGACAAGGTCCCCCAGACGTGGGTCGGGAAGACCATCGCCTCCTGCTTCTCTGTCTTTGCCATCTCCTTCTTTGCGCTCCCAGCGGTAGGTGCCCCGTGGGTGCGTTTTC	KCNQ1	KCNQ1_e7	ENSE00004011762	KCNQ1_e7	ENSE00004011762	C	sub	Exon	93.6717448049647	94.6724754386832	1.00073063371851	92.434988179669	91.9540229885057	91.0216718266254	0.0534743083883122	-0.0007612705	0.00021904707	-0.0138548463582992	-0.0033027529716491	-0.01649341	-0.00014483929	0.0	-0.0244140625
KCNQ1_e7_del106to126	del106to126	TGGGTTAGGCAGTTGGCCCTCCCGAGGCTCCAGTCCCATCCGTGGCTGACCACTGTCCCTCTCCCTGCAGGTCACAGTCACCACCATCGGCTATGGGGACAAGGTGACCATCGCCTCCTGCTTCTCTGTCTTTGCCATCTCCTTCTTTGCGCTCCCAGCGGTAGGTGCCCCGTGGGTGCGTTTTC	KCNQ1	KCNQ1_e7	ENSE00004011762	KCNQ1_e7	ENSE00004011762	∆21nt	∆21nt	Exon	93.6717448049647	95.3946448827989	1.7229000778342	95.3290870488323	93.1174089068826	91.7338709677419	0.0534743083883122	-0.006935388	-0.006117195	0.0534097552299499	0.0037857294082641	-0.032517284	-0.0041498244	0.00390625	0.076171875
KCNQ1_e7_C107A	C107A	TGGGTTAGGCAGTTGGCCCTCCCGAGGCTCCAGTCCCATCCGTGGCTGACCACTGTCCCTCTCCCTGCAGGTCACAGTCACCACCATCGGCTATGGGGACAAGGTGACCCAGACGTGGGTCGGGAAGACCATCGCCTCCTGCTTCTCTGTCTTTGCCATCTCCTTCTTTGCGCTCCCAGCGGTAGGTGCCCCGTGGGTGCGTTTTC	KCNQ1	KCNQ1_e7	ENSE00004011762	KCNQ1_e7	ENSE00004011762	A	sub	Exon	93.6717448049647	95.53754121845	1.8657964134853	92.5233644859813	92.3611111111111	94.9640287769784	0.0534743083883122	0.0007840097	0.0031882226	0.014896884560585	0.006667673587799	0.001496017	0.0007145703	0.001953125	0.048828125
KCNQ1_e7_del106to111	del106to111	TGGGTTAGGCAGTTGGCCCTCCCGAGGCTCCAGTCCCATCCGTGGCTGACCACTGTCCCTCTCCCTGCAGGTCACAGTCACCACCATCGGCTATGGGGACAAGGTGACGTGGGTCGGGAAGACCATCGCCTCCTGCTTCTCTGTCTTTGCCATCTCCTTCTTTGCGCTCCCAGCGGTAGGTGCCCCGTGGGTGCGTTTTC	KCNQ1	KCNQ1_e7	ENSE00004011762	KCNQ1_e7	ENSE00004011762	∆6nt	∆6nt	Exon	93.6717448049647	93.752012273612	0.0802674686472993	92.3444976076555	91.8604651162791	87.3469387755102	0.0534743083883122	-0.0048012733	0.0048273206	0.044650450348854	0.0022250115871429	-0.022317648	-0.0042082667	0.0	0.056640625
KCNQ1_e7_C108A	C108A	TGGGTTAGGCAGTTGGCCCTCCCGAGGCTCCAGTCCCATCCGTGGCTGACCACTGTCCCTCTCCCTGCAGGTCACAGTCACCACCATCGGCTATGGGGACAAGGTGCACCAGACGTGGGTCGGGAAGACCATCGCCTCCTGCTTCTCTGTCTTTGCCATCTCCTTCTTTGCGCTCCCAGCGGTAGGTGCCCCGTGGGTGCGTTTTC	KCNQ1	KCNQ1_e7	ENSE00004011762	KCNQ1_e7	ENSE00004011762	A	sub	Exon	93.6717448049647	95.5781309748627	1.906386169898	95.8064516129032	91.304347826087	94.7882736156352	0.0534743083883122	0.0006105602	0.0012422502	0.0132360458374023	0.0061681270599365	0.0026656091	0.000929296	0.001953125	0.060546875
KCNQ1_e7_del107to109	del107to109	TGGGTTAGGCAGTTGGCCCTCCCGAGGCTCCAGTCCCATCCGTGGCTGACCACTGTCCCTCTCCCTGCAGGTCACAGTCACCACCATCGGCTATGGGGACAAGGTGCAGACGTGGGTCGGGAAGACCATCGCCTCCTGCTTCTCTGTCTTTGCCATCTCCTTCTTTGCGCTCCCAGCGGTAGGTGCCCCGTGGGTGCGTTTTC	KCNQ1	KCNQ1_e7	ENSE00004011762	KCNQ1_e7	ENSE00004011762	∆3nt	∆3nt	Exon	93.6717448049647	95.1271478756261	1.4554030706614	95.4462659380692	93.2821497120921	90.3409090909091	0.0534743083883122	-0.009653926	0.0039310455	0.0182370096445083	-0.0008242428302764	-0.019939959	-0.00065496564	0.001953125	0.041015625
KCNQ1_e7_C109A	C109A	TGGGTTAGGCAGTTGGCCCTCCCGAGGCTCCAGTCCCATCCGTGGCTGACCACTGTCCCTCTCCCTGCAGGTCACAGTCACCACCATCGGCTATGGGGACAAGGTGCCACAGACGTGGGTCGGGAAGACCATCGCCTCCTGCTTCTCTGTCTTTGCCATCTCCTTCTTTGCGCTCCCAGCGGTAGGTGCCCCGTGGGTGCGTTTTC	KCNQ1	KCNQ1_e7	ENSE00004011762	KCNQ1_e7	ENSE00004011762	A	sub	Exon	93.6717448049647	95.1534243611933	1.4816795562286	94.1520467836257	93.9597315436242	90.7284768211921	0.0534743083883122	0.00028160214	0.0007992089	0.0010591596364974	0.0017366707324981	-0.0009799898	-0.00035268068	0.0	0.0400390625
KCNQ1_e7_C110A	C110A	TGGGTTAGGCAGTTGGCCCTCCCGAGGCTCCAGTCCCATCCGTGGCTGACCACTGTCCCTCTCCCTGCAGGTCACAGTCACCACCATCGGCTATGGGGACAAGGTGCCCAAGACGTGGGTCGGGAAGACCATCGCCTCCTGCTTCTCTGTCTTTGCCATCTCCTTCTTTGCGCTCCCAGCGGTAGGTGCCCCGTGGGTGCGTTTTC	KCNQ1	KCNQ1_e7	ENSE00004011762	KCNQ1_e7	ENSE00004011762	A	sub	Exon	93.6717448049647	95.1729398113422	1.50119500637751	96.4497041420118	91.3223140495868	92.4731182795699	0.0534743083883122	0.0015489459	0.0020081997	0.0141290724277496	0.0042379200458526	-0.0027123392	0.0009711683	0.001953125	0.0390625
KCNQ1_e7_del110to112	del110to112	TGGGTTAGGCAGTTGGCCCTCCCGAGGCTCCAGTCCCATCCGTGGCTGACCACTGTCCCTCTCCCTGCAGGTCACAGTCACCACCATCGGCTATGGGGACAAGGTGCCCACGTGGGTCGGGAAGACCATCGCCTCCTGCTTCTCTGTCTTTGCCATCTCCTTCTTTGCGCTCCCAGCGGTAGGTGCCCCGTGGGTGCGTTTTC	KCNQ1	KCNQ1_e7	ENSE00004011762	KCNQ1_e7	ENSE00004011762	∆3nt	∆3nt	Exon	93.6717448049647	92.4401368719811	-1.23160793298359	94.6078431372549	86.0986547085202	88.1516587677725	0.0534743083883122	-0.009768724	0.0034116805	0.007779836654663	-0.006022959947586	-0.025120348	-0.0017809272	0.0	-0.0166015625
KCNQ1_e7_del107to107	del107to107	TGGGTTAGGCAGTTGGCCCTCCCGAGGCTCCAGTCCCATCCGTGGCTGACCACTGTCCCTCTCCCTGCAGGTCACAGTCACCACCATCGGCTATGGGGACAAGGTGCCCAGACGTGGGTCGGGAAGACCATCGCCTCCTGCTTCTCTGTCTTTGCCATCTCCTTCTTTGCGCTCCCAGCGGTAGGTGCCCCGTGGGTGCGTTTTC	KCNQ1	KCNQ1_e7	ENSE00004011762	KCNQ1_e7	ENSE00004011762	∆1nt	∆1nt	Exon	93.6717448049647	95.2232493676692	1.55150456270451	96.9387755102041	91.1184210526316	92.896174863388	0.0534743083883122	-0.007565737	-0.000775367	-0.0489835441112518	-0.0219782888889312	-0.06156817	-0.015726775	0.0	-0.0048828125
KCNQ1_e7_del108to128	del108to128	TGGGTTAGGCAGTTGGCCCTCCCGAGGCTCCAGTCCCATCCGTGGCTGACCACTGTCCCTCTCCCTGCAGGTCACAGTCACCACCATCGGCTATGGGGACAAGGTGCCCATCGCCTCCTGCTTCTCTGTCTTTGCCATCTCCTTCTTTGCGCTCCCAGCGGTAGGTGCCCCGTGGGTGCGTTTTC	KCNQ1	KCNQ1_e7	ENSE00004011762	KCNQ1_e7	ENSE00004011762	∆21nt	∆21nt	Exon	93.6717448049647	87.4410344240493	-6.23071038091539	81.5068493150685	81.029810298103	73.9972337482711	0.0534743083883122	-0.005684495	0.0013681352	0.0161417573690414	2.557039260864257e-05	-0.056144983	-0.0068266094	0.0	0.0576171875
KCNQ1_e7_G112A	G112A	TGGGTTAGGCAGTTGGCCCTCCCGAGGCTCCAGTCCCATCCGTGGCTGACCACTGTCCCTCTCCCTGCAGGTCACAGTCACCACCATCGGCTATGGGGACAAGGTGCCCCAAACGTGGGTCGGGAAGACCATCGCCTCCTGCTTCTCTGTCTTTGCCATCTCCTTCTTTGCGCTCCCAGCGGTAGGTGCCCCGTGGGTGCGTTTTC	KCNQ1	KCNQ1_e7	ENSE00004011762	KCNQ1_e7	ENSE00004011762	A	sub	Exon	93.6717448049647	93.8407206222023	0.168975817237604	96.2264150943396	90.1709401709402	88.3817427385892	0.0534743083883122	-0.0025266707	-0.0029518008	-0.0220082700252532	-0.0065495669841766	-0.035605133	-0.0019873679	0.0	-0.0439453125
KCNQ1_e7_del112to112	del112to112	TGGGTTAGGCAGTTGGCCCTCCCGAGGCTCCAGTCCCATCCGTGGCTGACCACTGTCCCTCTCCCTGCAGGTCACAGTCACCACCATCGGCTATGGGGACAAGGTGCCCCAACGTGGGTCGGGAAGACCATCGCCTCCTGCTTCTCTGTCTTTGCCATCTCCTTCTTTGCGCTCCCAGCGGTAGGTGCCCCGTGGGTGCGTTTTC	KCNQ1	KCNQ1_e7	ENSE00004011762	KCNQ1_e7	ENSE00004011762	∆1nt	∆1nt	Exon	93.6717448049647	94.0566109274903	0.384866122525607	95.5854126679463	92.9245283018868	86.6666666666667	0.0534743083883122	-0.009168118	-0.0015217066	-0.0570321083068847	-0.0269908308982849	-0.07988864	-0.018586457	0.0	-0.0283203125
KCNQ1_e7_G112C	G112C	TGGGTTAGGCAGTTGGCCCTCCCGAGGCTCCAGTCCCATCCGTGGCTGACCACTGTCCCTCTCCCTGCAGGTCACAGTCACCACCATCGGCTATGGGGACAAGGTGCCCCACACGTGGGTCGGGAAGACCATCGCCTCCTGCTTCTCTGTCTTTGCCATCTCCTTCTTTGCGCTCCCAGCGGTAGGTGCCCCGTGGGTGCGTTTTC	KCNQ1	KCNQ1_e7	ENSE00004011762	KCNQ1_e7	ENSE00004011762	C	sub	Exon	93.6717448049647	92.4344611743726	-1.2372836305921	90.5063291139241	88.1188118811881	86.9822485207101	0.0534743083883122	-0.00077840686	-0.00033846498	-0.0099855512380599	-0.0044122338294982	-0.032021612	-0.0013019443	0.0	-0.0205078125
KCNQ1_e7_del112to132	del112to132	TGGGTTAGGCAGTTGGCCCTCCCGAGGCTCCAGTCCCATCCGTGGCTGACCACTGTCCCTCTCCCTGCAGGTCACAGTCACCACCATCGGCTATGGGGACAAGGTGCCCCACGCCTCCTGCTTCTCTGTCTTTGCCATCTCCTTCTTTGCGCTCCCAGCGGTAGGTGCCCCGTGGGTGCGTTTTC	KCNQ1	KCNQ1_e7	ENSE00004011762	KCNQ1_e7	ENSE00004011762	∆21nt	∆21nt	Exon	93.6717448049647	80.737001069103	-12.9347437358617	73.9018087855297	68.3257918552036	67.351598173516	0.0534743083883122	-0.009712249	-0.0038569868	-0.0081202983856201	-0.0097813010215759	-0.06304389	-0.009286404	0.0	0.0419921875
KCNQ1_e7_C114A	C114A	TGGGTTAGGCAGTTGGCCCTCCCGAGGCTCCAGTCCCATCCGTGGCTGACCACTGTCCCTCTCCCTGCAGGTCACAGTCACCACCATCGGCTATGGGGACAAGGTGCCCCAGAAGTGGGTCGGGAAGACCATCGCCTCCTGCTTCTCTGTCTTTGCCATCTCCTTCTTTGCGCTCCCAGCGGTAGGTGCCCCGTGGGTGCGTTTTC	KCNQ1	KCNQ1_e7	ENSE00004011762	KCNQ1_e7	ENSE00004011762	A	sub	Exon	93.6717448049647	94.5324518706779	0.860707065713207	91.6279069767442	90.9090909090909	92.090395480226	0.0534743083883122	0.0015696883	0.0024910271	0.0101657956838607	0.0043860077857971	0.008570343	-0.00040122867	0.0	-0.0224609375
KCNQ1_e7_G115A	G115A	TGGGTTAGGCAGTTGGCCCTCCCGAGGCTCCAGTCCCATCCGTGGCTGACCACTGTCCCTCTCCCTGCAGGTCACAGTCACCACCATCGGCTATGGGGACAAGGTGCCCCAGACATGGGTCGGGAAGACCATCGCCTCCTGCTTCTCTGTCTTTGCCATCTCCTTCTTTGCGCTCCCAGCGGTAGGTGCCCCGTGGGTGCGTTTTC	KCNQ1	KCNQ1_e7	ENSE00004011762	KCNQ1_e7	ENSE00004011762	A	sub	Exon	93.6717448049647	91.9668776547183	-1.70486715024639	91.1392405063291	88.8625592417062	82.8877005347594	0.0534743083883122	-0.00071531534	-0.0006748438	-0.0218330025672912	-0.0019856691360473	-0.024258584	-0.00034826994	0.0	-0.0283203125
KCNQ1_e7_del115to120	del115to120	TGGGTTAGGCAGTTGGCCCTCCCGAGGCTCCAGTCCCATCCGTGGCTGACCACTGTCCCTCTCCCTGCAGGTCACAGTCACCACCATCGGCTATGGGGACAAGGTGCCCCAGACCGGGAAGACCATCGCCTCCTGCTTCTCTGTCTTTGCCATCTCCTTCTTTGCGCTCCCAGCGGTAGGTGCCCCGTGGGTGCGTTTTC	KCNQ1	KCNQ1_e7	ENSE00004011762	KCNQ1_e7	ENSE00004011762	∆6nt	∆6nt	Exon	93.6717448049647	94.7895408749629	1.1177960699982	93.717277486911	91.3636363636364	92.0245398773006	0.0534743083883122	-0.0039437413	0.009182662	0.0177612602710723	0.0018738210201263	-0.023358285	-0.0023767054	0.001953125	0.046875
KCNQ1_e7_del114to134	del114to134	TGGGTTAGGCAGTTGGCCCTCCCGAGGCTCCAGTCCCATCCGTGGCTGACCACTGTCCCTCTCCCTGCAGGTCACAGTCACCACCATCGGCTATGGGGACAAGGTGCCCCAGACCTCCTGCTTCTCTGTCTTTGCCATCTCCTTCTTTGCGCTCCCAGCGGTAGGTGCCCCGTGGGTGCGTTTTC	KCNQ1	KCNQ1_e7	ENSE00004011762	KCNQ1_e7	ENSE00004011762	∆21nt	∆21nt	Exon	93.6717448049647	86.4598278118621	-7.2119169931026	86.2876254180602	76.0135135135135	78.3582089552239	0.0534743083883122	-0.009847254	-0.0059343576	-0.0095820873975753	-0.0026163160800933	-0.07670626	-0.007750839	0.0	0.0498046875
KCNQ1_e7_G115C	G115C	TGGGTTAGGCAGTTGGCCCTCCCGAGGCTCCAGTCCCATCCGTGGCTGACCACTGTCCCTCTCCCTGCAGGTCACAGTCACCACCATCGGCTATGGGGACAAGGTGCCCCAGACCTGGGTCGGGAAGACCATCGCCTCCTGCTTCTCTGTCTTTGCCATCTCCTTCTTTGCGCTCCCAGCGGTAGGTGCCCCGTGGGTGCGTTTTC	KCNQ1	KCNQ1_e7	ENSE00004011762	KCNQ1_e7	ENSE00004011762	C	sub	Exon	93.6717448049647	91.7755589525201	-1.8961858524446	89.2976588628762	87.2727272727273	85.4251012145749	0.0534743083883122	0.00049749017	0.0023086965	-0.0149101316928863	-0.0027104020118713	-0.0032978058	0.0005199015	0.0	-0.0078125
KCNQ1_e7_T116A	T116A	TGGGTTAGGCAGTTGGCCCTCCCGAGGCTCCAGTCCCATCCGTGGCTGACCACTGTCCCTCTCCCTGCAGGTCACAGTCACCACCATCGGCTATGGGGACAAGGTGCCCCAGACGAGGGTCGGGAAGACCATCGCCTCCTGCTTCTCTGTCTTTGCCATCTCCTTCTTTGCGCTCCCAGCGGTAGGTGCCCCGTGGGTGCGTTTTC	KCNQ1	KCNQ1_e7	ENSE00004011762	KCNQ1_e7	ENSE00004011762	A	sub	Exon	93.6717448049647	92.2970657928248	-1.3746790121399	94.5355191256831	84.2751842751843	90.9492273730684	0.0534743083883122	0.000769645	0.001820147	-0.0149380564689636	-0.0018707513809204	-0.0005887747	0.0011058152	0.0	0.001953125
KCNQ1_e7_T116C	T116C	TGGGTTAGGCAGTTGGCCCTCCCGAGGCTCCAGTCCCATCCGTGGCTGACCACTGTCCCTCTCCCTGCAGGTCACAGTCACCACCATCGGCTATGGGGACAAGGTGCCCCAGACGCGGGTCGGGAAGACCATCGCCTCCTGCTTCTCTGTCTTTGCCATCTCCTTCTTTGCGCTCCCAGCGGTAGGTGCCCCGTGGGTGCGTTTTC	KCNQ1	KCNQ1_e7	ENSE00004011762	KCNQ1_e7	ENSE00004011762	C	sub	Exon	93.6717448049647	92.2488265070126	-1.42291829795209	94.0119760479042	85.5670103092784	86.9918699186992	0.0534743083883122	0.0021423697	0.0048711	0.0299979299306869	0.0083889067173004	0.03291908	0.0015619099	0.0	0.041015625
KCNQ1_e7_del116to121	del116to121	TGGGTTAGGCAGTTGGCCCTCCCGAGGCTCCAGTCCCATCCGTGGCTGACCACTGTCCCTCTCCCTGCAGGTCACAGTCACCACCATCGGCTATGGGGACAAGGTGCCCCAGACGGGGAAGACCATCGCCTCCTGCTTCTCTGTCTTTGCCATCTCCTTCTTTGCGCTCCCAGCGGTAGGTGCCCCGTGGGTGCGTTTTC	KCNQ1	KCNQ1_e7	ENSE00004011762	KCNQ1_e7	ENSE00004011762	∆6nt	∆6nt	Exon	93.6717448049647	94.5464227590614	0.874677954096703	95.2380952380952	93.0612244897959	87.9716981132076	0.0534743083883122	-0.0032440722	0.009141773	0.0158037692308425	0.0014966428279876	-0.028846174	-0.0024741888	0.001953125	0.0224609375
KCNQ1_e7_T116G	T116G	TGGGTTAGGCAGTTGGCCCTCCCGAGGCTCCAGTCCCATCCGTGGCTGACCACTGTCCCTCTCCCTGCAGGTCACAGTCACCACCATCGGCTATGGGGACAAGGTGCCCCAGACGGGGGTCGGGAAGACCATCGCCTCCTGCTTCTCTGTCTTTGCCATCTCCTTCTTTGCGCTCCCAGCGGTAGGTGCCCCGTGGGTGCGTTTTC	KCNQ1	KCNQ1_e7	ENSE00004011762	KCNQ1_e7	ENSE00004011762	G	sub	Exon	93.6717448049647	95.4447158429493	1.77297103798461	94.6666666666667	92.5093632958801	93.0232558139535	0.0534743083883122	-4.082918e-05	0.00038471818	0.0296932607889175	0.0023576617240905	0.013690114	0.0008584261	0.0	-0.03125
KCNQ1_e7_del116to116	del116to116	TGGGTTAGGCAGTTGGCCCTCCCGAGGCTCCAGTCCCATCCGTGGCTGACCACTGTCCCTCTCCCTGCAGGTCACAGTCACCACCATCGGCTATGGGGACAAGGTGCCCCAGACGGGGTCGGGAAGACCATCGCCTCCTGCTTCTCTGTCTTTGCCATCTCCTTCTTTGCGCTCCCAGCGGTAGGTGCCCCGTGGGTGCGTTTTC	KCNQ1	KCNQ1_e7	ENSE00004011762	KCNQ1_e7	ENSE00004011762	∆1nt	∆1nt	Exon	93.6717448049647	94.1779752381883	0.506230433223609	97.0443349753695	90.3553299492386	89.3048128342246	0.0534743083883122	-0.003909886	0.0027736127	-0.0345893204212188	-0.0197187364101409	-0.059085697	-0.012804568	0.0	-0.01953125
KCNQ1_e7_del115to117	del115to117	TGGGTTAGGCAGTTGGCCCTCCCGAGGCTCCAGTCCCATCCGTGGCTGACCACTGTCCCTCTCCCTGCAGGTCACAGTCACCACCATCGGCTATGGGGACAAGGTGCCCCAGACGGTCGGGAAGACCATCGCCTCCTGCTTCTCTGTCTTTGCCATCTCCTTCTTTGCGCTCCCAGCGGTAGGTGCCCCGTGGGTGCGTTTTC	KCNQ1	KCNQ1_e7	ENSE00004011762	KCNQ1_e7	ENSE00004011762	∆3nt	∆3nt	Exon	93.6717448049647	94.8788093777135	1.20706457274881	100.0	89.3805309734513	93.9597315436242	0.0534743083883122	-0.0039649606	0.0076290965	0.025616705417633	0.0059954822063446	0.003265351	-0.0020884275	0.001953125	0.07421875
KCNQ1_e7_G117A	G117A	TGGGTTAGGCAGTTGGCCCTCCCGAGGCTCCAGTCCCATCCGTGGCTGACCACTGTCCCTCTCCCTGCAGGTCACAGTCACCACCATCGGCTATGGGGACAAGGTGCCCCAGACGTAGGTCGGGAAGACCATCGCCTCCTGCTTCTCTGTCTTTGCCATCTCCTTCTTTGCGCTCCCAGCGGTAGGTGCCCCGTGGGTGCGTTTTC	KCNQ1	KCNQ1_e7	ENSE00004011762	KCNQ1_e7	ENSE00004011762	A	sub	Exon	93.6717448049647	95.0733439050236	1.4015991000589	92.8348909657321	91.1864406779661	93.6666666666667	0.0534743083883122	-0.0027332902	-0.002518773	-0.1219962388277053	-0.031477153301239	-0.025566846	-0.0008587241	0.0	0.009765625
KCNQ1_e7_del116to136	del116to136	TGGGTTAGGCAGTTGGCCCTCCCGAGGCTCCAGTCCCATCCGTGGCTGACCACTGTCCCTCTCCCTGCAGGTCACAGTCACCACCATCGGCTATGGGGACAAGGTGCCCCAGACGTCCTGCTTCTCTGTCTTTGCCATCTCCTTCTTTGCGCTCCCAGCGGTAGGTGCCCCGTGGGTGCGTTTTC	KCNQ1	KCNQ1_e7	ENSE00004011762	KCNQ1_e7	ENSE00004011762	∆21nt	∆21nt	Exon	93.6717448049647	90.2833335061565	-3.38841129880819	94.336569579288	80.7471264367816	89.5962732919255	0.0534743083883122	-0.008654594	-0.0017708838	0.0040770024061203	0.0017756819725036	-0.0585773	-0.0075850487	0.0	0.0625
KCNQ1_e7_G117C	G117C	TGGGTTAGGCAGTTGGCCCTCCCGAGGCTCCAGTCCCATCCGTGGCTGACCACTGTCCCTCTCCCTGCAGGTCACAGTCACCACCATCGGCTATGGGGACAAGGTGCCCCAGACGTCGGTCGGGAAGACCATCGCCTCCTGCTTCTCTGTCTTTGCCATCTCCTTCTTTGCGCTCCCAGCGGTAGGTGCCCCGTGGGTGCGTTTTC	KCNQ1	KCNQ1_e7	ENSE00004011762	KCNQ1_e7	ENSE00004011762	C	sub	Exon	93.6717448049647	94.4493349985719	0.777590193607203	94.5080091533181	91.4454277286136	90.0	0.0534743083883122	0.0031121671	0.006431043	0.0404635369777679	0.0077507495880126	-0.0009993911	0.00096443295	0.001953125	0.134765625
KCNQ1_e7_G118A	G118A	TGGGTTAGGCAGTTGGCCCTCCCGAGGCTCCAGTCCCATCCGTGGCTGACCACTGTCCCTCTCCCTGCAGGTCACAGTCACCACCATCGGCTATGGGGACAAGGTGCCCCAGACGTGAGTCGGGAAGACCATCGCCTCCTGCTTCTCTGTCTTTGCCATCTCCTTCTTTGCGCTCCCAGCGGTAGGTGCCCCGTGGGTGCGTTTTC	KCNQ1	KCNQ1_e7	ENSE00004011762	KCNQ1_e7	ENSE00004011762	A	sub	Exon	93.6717448049647	93.4880276235831	-0.183717181381593	88.7323943661972	86.5853658536585	95.8333333333333	0.0534743083883122	-0.0040266216	-0.0074358582	-0.1151344180107116	-0.0272651016712188	-0.038016737	-0.002239108	0.001953125	0.0498046875
KCNQ1_e7_del118to120	del118to120	TGGGTTAGGCAGTTGGCCCTCCCGAGGCTCCAGTCCCATCCGTGGCTGACCACTGTCCCTCTCCCTGCAGGTCACAGTCACCACCATCGGCTATGGGGACAAGGTGCCCCAGACGTGCGGGAAGACCATCGCCTCCTGCTTCTCTGTCTTTGCCATCTCCTTCTTTGCGCTCCCAGCGGTAGGTGCCCCGTGGGTGCGTTTTC	KCNQ1	KCNQ1_e7	ENSE00004011762	KCNQ1_e7	ENSE00004011762	∆3nt	∆3nt	Exon	93.6717448049647	95.4187597537592	1.7470149487945	95.0617283950617	91.8454935622318	93.719806763285	0.0534743083883122	-0.00661847	0.0060049593	0.0102835744619369	-0.0012339949607849	-0.014631391	-0.0030420125	0.001953125	0.056640625
KCNQ1_e7_G118C	G118C	TGGGTTAGGCAGTTGGCCCTCCCGAGGCTCCAGTCCCATCCGTGGCTGACCACTGTCCCTCTCCCTGCAGGTCACAGTCACCACCATCGGCTATGGGGACAAGGTGCCCCAGACGTGCGTCGGGAAGACCATCGCCTCCTGCTTCTCTGTCTTTGCCATCTCCTTCTTTGCGCTCCCAGCGGTAGGTGCCCCGTGGGTGCGTTTTC	KCNQ1	KCNQ1_e7	ENSE00004011762	KCNQ1_e7	ENSE00004011762	C	sub	Exon	93.6717448049647	94.635500726543	0.963755921578302	92.8888888888889	90.1408450704225	92.8571428571429	0.0534743083883122	0.0025536418	0.0053762496	-0.002591997385025	-0.0001377165317535	0.0024527013	-0.00038409233	0.001953125	0.138671875
KCNQ1_e7_del118to138	del118to138	TGGGTTAGGCAGTTGGCCCTCCCGAGGCTCCAGTCCCATCCGTGGCTGACCACTGTCCCTCTCCCTGCAGGTCACAGTCACCACCATCGGCTATGGGGACAAGGTGCCCCAGACGTGCTGCTTCTCTGTCTTTGCCATCTCCTTCTTTGCGCTCCCAGCGGTAGGTGCCCCGTGGGTGCGTTTTC	KCNQ1	KCNQ1_e7	ENSE00004011762	KCNQ1_e7	ENSE00004011762	∆21nt	∆21nt	Exon	93.6717448049647	92.9741922331756	-0.697552571789095	92.018779342723	87.3271889400922	89.9761336515513	0.0534743083883122	-0.011545122	-0.005085945	-0.0047609210014343	-0.0004538595676422	-0.05359921	-0.009180665	0.0	0.05859375
KCNQ1_e7_del117to122	del117to122	TGGGTTAGGCAGTTGGCCCTCCCGAGGCTCCAGTCCCATCCGTGGCTGACCACTGTCCCTCTCCCTGCAGGTCACAGTCACCACCATCGGCTATGGGGACAAGGTGCCCCAGACGTGGAAGACCATCGCCTCCTGCTTCTCTGTCTTTGCCATCTCCTTCTTTGCGCTCCCAGCGGTAGGTGCCCCGTGGGTGCGTTTTC	KCNQ1	KCNQ1_e7	ENSE00004011762	KCNQ1_e7	ENSE00004011762	∆6nt	∆6nt	Exon	93.6717448049647	95.2900942496479	1.61834944468321	95.7055214723926	91.7948717948718	92.5764192139738	0.0534743083883122	-0.00443998	0.008488059	-0.0400044620037078	-0.0084937512874603	-0.02090609	-0.0021599531	0.001953125	0.0595703125
KCNQ1_e7_G119A	G119A	TGGGTTAGGCAGTTGGCCCTCCCGAGGCTCCAGTCCCATCCGTGGCTGACCACTGTCCCTCTCCCTGCAGGTCACAGTCACCACCATCGGCTATGGGGACAAGGTGCCCCAGACGTGGATCGGGAAGACCATCGCCTCCTGCTTCTCTGTCTTTGCCATCTCCTTCTTTGCGCTCCCAGCGGTAGGTGCCCCGTGGGTGCGTTTTC	KCNQ1	KCNQ1_e7	ENSE00004011762	KCNQ1_e7	ENSE00004011762	A	sub	Exon	93.6717448049647	94.9510836722872	1.2793388673225	94.0119760479042	91.5708812260536	92.2310756972112	0.0534743083883122	0.0009625852	0.004317045	-0.0357908308506011	-0.0006817877292633	0.016031832	-0.0009803176	0.001953125	0.11328125
KCNQ1_e7_G119C	G119C	TGGGTTAGGCAGTTGGCCCTCCCGAGGCTCCAGTCCCATCCGTGGCTGACCACTGTCCCTCTCCCTGCAGGTCACAGTCACCACCATCGGCTATGGGGACAAGGTGCCCCAGACGTGGCTCGGGAAGACCATCGCCTCCTGCTTCTCTGTCTTTGCCATCTCCTTCTTTGCGCTCCCAGCGGTAGGTGCCCCGTGGGTGCGTTTTC	KCNQ1	KCNQ1_e7	ENSE00004011762	KCNQ1_e7	ENSE00004011762	C	sub	Exon	93.6717448049647	94.9795500745799	1.3078052696152	94.9494949494949	93.8144329896907	89.9581589958159	0.0534743083883122	-5.00679e-05	0.0028533936	-0.0317177176475524	-0.0037146508693695	-0.011020839	8.228421e-05	0.0	0.03125
KCNQ1_e7_T120A	T120A	TGGGTTAGGCAGTTGGCCCTCCCGAGGCTCCAGTCCCATCCGTGGCTGACCACTGTCCCTCTCCCTGCAGGTCACAGTCACCACCATCGGCTATGGGGACAAGGTGCCCCAGACGTGGGACGGGAAGACCATCGCCTCCTGCTTCTCTGTCTTTGCCATCTCCTTCTTTGCGCTCCCAGCGGTAGGTGCCCCGTGGGTGCGTTTTC	KCNQ1	KCNQ1_e7	ENSE00004011762	KCNQ1_e7	ENSE00004011762	A	sub	Exon	93.6717448049647	93.1839629548408	-0.487781850123892	92.7927927927928	89.1129032258065	87.8640776699029	0.0534743083883122	0.0018873215	0.0044292808	0.0212357938289642	0.0078208148479461	0.009674996	0.0007198453	0.001953125	0.06640625
KCNQ1_e7_del120to125	del120to125	TGGGTTAGGCAGTTGGCCCTCCCGAGGCTCCAGTCCCATCCGTGGCTGACCACTGTCCCTCTCCCTGCAGGTCACAGTCACCACCATCGGCTATGGGGACAAGGTGCCCCAGACGTGGGAGACCATCGCCTCCTGCTTCTCTGTCTTTGCCATCTCCTTCTTTGCGCTCCCAGCGGTAGGTGCCCCGTGGGTGCGTTTTC	KCNQ1	KCNQ1_e7	ENSE00004011762	KCNQ1_e7	ENSE00004011762	∆6nt	∆6nt	Exon	93.6717448049647	94.4550074239064	0.783262618941705	95.398773006135	91.4705882352941	89.6193771626298	0.0534743083883122	-0.0040539503	0.008819431	-0.0039780288934707	-0.0089815855026245	-0.032488614	-0.0026262105	0.001953125	0.0029296875
KCNQ1_e7_T120C	T120C	TGGGTTAGGCAGTTGGCCCTCCCGAGGCTCCAGTCCCATCCGTGGCTGACCACTGTCCCTCTCCCTGCAGGTCACAGTCACCACCATCGGCTATGGGGACAAGGTGCCCCAGACGTGGGCCGGGAAGACCATCGCCTCCTGCTTCTCTGTCTTTGCCATCTCCTTCTTTGCGCTCCCAGCGGTAGGTGCCCCGTGGGTGCGTTTTC	KCNQ1	KCNQ1_e7	ENSE00004011762	KCNQ1_e7	ENSE00004011762	C	sub	Exon	93.6717448049647	86.4619398052928	-7.2098049996719	96.875	92.6829268292683	57.6923076923077	0.0534743083883122	-0.0012020767	-0.00013142824	-0.0145555287599563	-0.0013390481472015	-0.00219962	0.00061148405	0.0	0.033203125
KCNQ1_e7_del120to120	del120to120	TGGGTTAGGCAGTTGGCCCTCCCGAGGCTCCAGTCCCATCCGTGGCTGACCACTGTCCCTCTCCCTGCAGGTCACAGTCACCACCATCGGCTATGGGGACAAGGTGCCCCAGACGTGGGCGGGAAGACCATCGCCTCCTGCTTCTCTGTCTTTGCCATCTCCTTCTTTGCGCTCCCAGCGGTAGGTGCCCCGTGGGTGCGTTTTC	KCNQ1	KCNQ1_e7	ENSE00004011762	KCNQ1_e7	ENSE00004011762	∆1nt	∆1nt	Exon	93.6717448049647	94.8175387	1.14579389503531	95.0819672131148	91.7808219178082	91.0569105691057	0.0534743083883122	-0.0030408204	0.004734248	-0.0360373854637146	-0.0192585885524749	-0.04314673	-0.013093442	0.0	-0.03125
KCNQ1_e7_T120G	T120G	TGGGTTAGGCAGTTGGCCCTCCCGAGGCTCCAGTCCCATCCGTGGCTGACCACTGTCCCTCTCCCTGCAGGTCACAGTCACCACCATCGGCTATGGGGACAAGGTGCCCCAGACGTGGGGCGGGAAGACCATCGCCTCCTGCTTCTCTGTCTTTGCCATCTCCTTCTTTGCGCTCCCAGCGGTAGGTGCCCCGTGGGTGCGTTTTC	KCNQ1	KCNQ1_e7	ENSE00004011762	KCNQ1_e7	ENSE00004011762	G	sub	Exon	93.6717448049647	91.1481438199821	-2.5236009849826	88.936170212766	83.732057416268	87.012987012987	0.0534743083883122	-0.0024525821	-0.0034145415	0.0151227265596389	9.864568710327148e-06	0.009414285	-0.00038325787	0.0	-0.04296875
KCNQ1_e7_del120to140	del120to140	TGGGTTAGGCAGTTGGCCCTCCCGAGGCTCCAGTCCCATCCGTGGCTGACCACTGTCCCTCTCCCTGCAGGTCACAGTCACCACCATCGGCTATGGGGACAAGGTGCCCCAGACGTGGGGCTTCTCTGTCTTTGCCATCTCCTTCTTTGCGCTCCCAGCGGTAGGTGCCCCGTGGGTGCGTTTTC	KCNQ1	KCNQ1_e7	ENSE00004011762	KCNQ1_e7	ENSE00004011762	∆21nt	∆21nt	Exon	93.6717448049647	83.3899547360927	-10.281790068872	76.7634854771784	68.5258964143426	78.1021897810219	0.0534743083883122	-0.010512978	-0.0057366192	0.0067932158708572	0.0002169609069824	-0.046538264	-0.006704092	-0.001953125	0.013671875
KCNQ1_e7_del119to121	del119to121	TGGGTTAGGCAGTTGGCCCTCCCGAGGCTCCAGTCCCATCCGTGGCTGACCACTGTCCCTCTCCCTGCAGGTCACAGTCACCACCATCGGCTATGGGGACAAGGTGCCCCAGACGTGGGGGAAGACCATCGCCTCCTGCTTCTCTGTCTTTGCCATCTCCTTCTTTGCGCTCCCAGCGGTAGGTGCCCCGTGGGTGCGTTTTC	KCNQ1	KCNQ1_e7	ENSE00004011762	KCNQ1_e7	ENSE00004011762	∆3nt	∆3nt	Exon	93.6717448049647	91.6611299581111	-2.0106148468536	95.2941176470588	87.5	81.25	0.0534743083883122	-0.007817715	0.003665477	-0.0002802163362503	-0.0055842697620391	2.2143126e-05	-0.003169775	0.001953125	-0.0166015625
KCNQ1_e7_C121A	C121A	TGGGTTAGGCAGTTGGCCCTCCCGAGGCTCCAGTCCCATCCGTGGCTGACCACTGTCCCTCTCCCTGCAGGTCACAGTCACCACCATCGGCTATGGGGACAAGGTGCCCCAGACGTGGGTAGGGAAGACCATCGCCTCCTGCTTCTCTGTCTTTGCCATCTCCTTCTTTGCGCTCCCAGCGGTAGGTGCCCCGTGGGTGCGTTTTC	KCNQ1	KCNQ1_e7	ENSE00004011762	KCNQ1_e7	ENSE00004011762	A	sub	Exon	93.6717448049647	93.1229776348747	-0.548767170089992	92.8571428571429	92.6829268292683	83.9160839160839	0.0534743083883122	-0.0080213845	-0.010011464	-0.0332598984241485	-0.0110229849815368	-0.0067664385	-0.00068482757	0.0	-0.048828125
KCNQ1_e7_del122to124	del122to124	TGGGTTAGGCAGTTGGCCCTCCCGAGGCTCCAGTCCCATCCGTGGCTGACCACTGTCCCTCTCCCTGCAGGTCACAGTCACCACCATCGGCTATGGGGACAAGGTGCCCCAGACGTGGGTCAAGACCATCGCCTCCTGCTTCTCTGTCTTTGCCATCTCCTTCTTTGCGCTCCCAGCGGTAGGTGCCCCGTGGGTGCGTTTTC	KCNQ1	KCNQ1_e7	ENSE00004011762	KCNQ1_e7	ENSE00004011762	∆3nt	∆3nt	Exon	93.6717448049647	95.5990527147834	1.9273079098187	94.9101796407186	91.5384615384615	94.8275862068966	0.0534743083883122	-0.007657349	0.0056215227	-0.0518960952758789	-0.0092135965824127	-0.03998497	-0.0039994717	0.001953125	0.0322265625
KCNQ1_e7_del122to127	del122to127	TGGGTTAGGCAGTTGGCCCTCCCGAGGCTCCAGTCCCATCCGTGGCTGACCACTGTCCCTCTCCCTGCAGGTCACAGTCACCACCATCGGCTATGGGGACAAGGTGCCCCAGACGTGGGTCACCATCGCCTCCTGCTTCTCTGTCTTTGCCATCTCCTTCTTTGCGCTCCCAGCGGTAGGTGCCCCGTGGGTGCGTTTTC	KCNQ1	KCNQ1_e7	ENSE00004011762	KCNQ1_e7	ENSE00004011762	∆6nt	∆6nt	Exon	93.6717448049647	94.0505566203943	0.378811815429603	93.0722891566265	91.2337662337662	89.080459770115	0.0534743083883122	-0.0069234073	0.0024604797	-0.0608513951301574	-0.0153801441192626	-0.05048266	-0.0039785504	0.0	0.0009765625
KCNQ1_e7_G122A	G122A	TGGGTTAGGCAGTTGGCCCTCCCGAGGCTCCAGTCCCATCCGTGGCTGACCACTGTCCCTCTCCCTGCAGGTCACAGTCACCACCATCGGCTATGGGGACAAGGTGCCCCAGACGTGGGTCAGGAAGACCATCGCCTCCTGCTTCTCTGTCTTTGCCATCTCCTTCTTTGCGCTCCCAGCGGTAGGTGCCCCGTGGGTGCGTTTTC	KCNQ1	KCNQ1_e7	ENSE00004011762	KCNQ1_e7	ENSE00004011762	A	sub	Exon	93.6717448049647	93.1171982871993	-0.554546517765397	94.3052391799544	89.8876404494382	86.3861386138614	0.0534743083883122	-0.0018877089	-0.004964441	-0.0513930320739746	-0.0111328959465026	-0.035313696	-0.00032007694	0.0	-0.0126953125
KCNQ1_e7_G123A	G123A	TGGGTTAGGCAGTTGGCCCTCCCGAGGCTCCAGTCCCATCCGTGGCTGACCACTGTCCCTCTCCCTGCAGGTCACAGTCACCACCATCGGCTATGGGGACAAGGTGCCCCAGACGTGGGTCGAGAAGACCATCGCCTCCTGCTTCTCTGTCTTTGCCATCTCCTTCTTTGCGCTCCCAGCGGTAGGTGCCCCGTGGGTGCGTTTTC	KCNQ1	KCNQ1_e7	ENSE00004011762	KCNQ1_e7	ENSE00004011762	A	sub	Exon	93.6717448049647	94.0105546802921	0.338809875327406	97.7611940298507	87.3949579831933	92.2413793103448	0.0534743083883122	0.002570331	0.00582844	-0.0422820299863815	-0.0014106333255767	-0.015074432	-0.0012218654	0.001953125	0.0537109375
KCNQ1_e7_del123to125	del123to125	TGGGTTAGGCAGTTGGCCCTCCCGAGGCTCCAGTCCCATCCGTGGCTGACCACTGTCCCTCTCCCTGCAGGTCACAGTCACCACCATCGGCTATGGGGACAAGGTGCCCCAGACGTGGGTCGAGACCATCGCCTCCTGCTTCTCTGTCTTTGCCATCTCCTTCTTTGCGCTCCCAGCGGTAGGTGCCCCGTGGGTGCGTTTTC	KCNQ1	KCNQ1_e7	ENSE00004011762	KCNQ1_e7	ENSE00004011762	∆3nt	∆3nt	Exon	93.6717448049647	92.3692268477071	-1.3025179572576	93.7759336099585	87.0689655172414	86.6359447004608	0.0534743083883122	-0.007248074	0.0059488714	-0.0417694598436355	-0.0084299743175506	-0.004155278	-0.002806574	0.001953125	0.03515625
KCNQ1_e7_del123to128	del123to128	TGGGTTAGGCAGTTGGCCCTCCCGAGGCTCCAGTCCCATCCGTGGCTGACCACTGTCCCTCTCCCTGCAGGTCACAGTCACCACCATCGGCTATGGGGACAAGGTGCCCCAGACGTGGGTCGCCATCGCCTCCTGCTTCTCTGTCTTTGCCATCTCCTTCTTTGCGCTCCCAGCGGTAGGTGCCCCGTGGGTGCGTTTTC	KCNQ1	KCNQ1_e7	ENSE00004011762	KCNQ1_e7	ENSE00004011762	∆6nt	∆6nt	Exon	93.6717448049647	94.5142393007324	0.84249449576771	89.873417721519	91.3649025069638	91.4634146341463	0.0534743083883122	-0.0075705647	0.0069625974	-0.005984604358673	-0.0138252675533294	-0.034169078	-0.0032022595	0.0	0.00390625
KCNQ1_e7_G123C	G123C	TGGGTTAGGCAGTTGGCCCTCCCGAGGCTCCAGTCCCATCCGTGGCTGACCACTGTCCCTCTCCCTGCAGGTCACAGTCACCACCATCGGCTATGGGGACAAGGTGCCCCAGACGTGGGTCGCGAAGACCATCGCCTCCTGCTTCTCTGTCTTTGCCATCTCCTTCTTTGCGCTCCCAGCGGTAGGTGCCCCGTGGGTGCGTTTTC	KCNQ1	KCNQ1_e7	ENSE00004011762	KCNQ1_e7	ENSE00004011762	C	sub	Exon	93.6717448049647	93.2398993032663	-0.431845501698391	95.1417004048583	86.046511627907	90.7488986784141	0.0534743083883122	0.0008532405	0.0034503043	-0.0348928868770599	-0.002857357263565	-0.016345024	0.00028416514	0.001953125	0.0478515625
KCNQ1_e7_G124A	G124A	TGGGTTAGGCAGTTGGCCCTCCCGAGGCTCCAGTCCCATCCGTGGCTGACCACTGTCCCTCTCCCTGCAGGTCACAGTCACCACCATCGGCTATGGGGACAAGGTGCCCCAGACGTGGGTCGGAAAGACCATCGCCTCCTGCTTCTCTGTCTTTGCCATCTCCTTCTTTGCGCTCCCAGCGGTAGGTGCCCCGTGGGTGCGTTTTC	KCNQ1	KCNQ1_e7	ENSE00004011762	KCNQ1_e7	ENSE00004011762	A	sub	Exon	93.6717448049647	93.9503357475605	0.278590942595802	92.3076923076923	89.237668161435	91.3636363636364	0.0534743083883122	-0.00031033158	-0.0022049546	-0.0170609503984451	-0.0037884414196014	-0.022889763	0.00029045343	0.0	0.00390625
KCNQ1_e7_del122to122	del122to122	TGGGTTAGGCAGTTGGCCCTCCCGAGGCTCCAGTCCCATCCGTGGCTGACCACTGTCCCTCTCCCTGCAGGTCACAGTCACCACCATCGGCTATGGGGACAAGGTGCCCCAGACGTGGGTCGGAAGACCATCGCCTCCTGCTTCTCTGTCTTTGCCATCTCCTTCTTTGCGCTCCCAGCGGTAGGTGCCCCGTGGGTGCGTTTTC	KCNQ1	KCNQ1_e7	ENSE00004011762	KCNQ1_e7	ENSE00004011762	∆1nt	∆1nt	Exon	93.6717448049647	95.1530083263647	1.4812635214	94.0839694656488	91.1845730027548	93.3901918976546	0.0534743083883122	-0.0010682046	0.00644508	-0.0339793562889099	-0.0149361193180084	-0.051391333	-0.009540528	0.001953125	0.0390625
KCNQ1_e7_G124C	G124C	TGGGTTAGGCAGTTGGCCCTCCCGAGGCTCCAGTCCCATCCGTGGCTGACCACTGTCCCTCTCCCTGCAGGTCACAGTCACCACCATCGGCTATGGGGACAAGGTGCCCCAGACGTGGGTCGGCAAGACCATCGCCTCCTGCTTCTCTGTCTTTGCCATCTCCTTCTTTGCGCTCCCAGCGGTAGGTGCCCCGTGGGTGCGTTTTC	KCNQ1	KCNQ1_e7	ENSE00004011762	KCNQ1_e7	ENSE00004011762	C	sub	Exon	93.6717448049647	94.1043375154944	0.4325927105297	95.9660297239915	90.8571428571429	89.0086206896552	0.0534743083883122	0.0017497838	0.0035781264	-0.0111306756734848	-0.0002151131629943	-0.010098666	0.0009661913	0.001953125	0.056640625
KCNQ1_e7_del124to129	del124to129	TGGGTTAGGCAGTTGGCCCTCCCGAGGCTCCAGTCCCATCCGTGGCTGACCACTGTCCCTCTCCCTGCAGGTCACAGTCACCACCATCGGCTATGGGGACAAGGTGCCCCAGACGTGGGTCGGCATCGCCTCCTGCTTCTCTGTCTTTGCCATCTCCTTCTTTGCGCTCCCAGCGGTAGGTGCCCCGTGGGTGCGTTTTC	KCNQ1	KCNQ1_e7	ENSE00004011762	KCNQ1_e7	ENSE00004011762	∆6nt	∆6nt	Exon	93.6717448049647	95.6409893179117	1.969244512947	94.1964285714286	92.3404255319149	94.5273631840796	0.0534743083883122	-0.008357942	0.006455809	0.0022603869438171	-0.0128901004791259	-0.02369544	-0.0027765632	0.0	0.0
KCNQ1_e7_del124to144	del124to144	TGGGTTAGGCAGTTGGCCCTCCCGAGGCTCCAGTCCCATCCGTGGCTGACCACTGTCCCTCTCCCTGCAGGTCACAGTCACCACCATCGGCTATGGGGACAAGGTGCCCCAGACGTGGGTCGGCTCTGTCTTTGCCATCTCCTTCTTTGCGCTCCCAGCGGTAGGTGCCCCGTGGGTGCGTTTTC	KCNQ1	KCNQ1_e7	ENSE00004011762	KCNQ1_e7	ENSE00004011762	∆21nt	∆21nt	Exon	93.6717448049647	93.7260699161403	0.0543251111756016	93.6567164179104	89.7526501766784	89.351081530782	0.0534743083883122	-0.007908851	-0.0035826266	0.062077447772026	0.0032876133918762	-0.07899696	-0.008749664	0.0	0.0185546875
KCNQ1_e7_G127A	G127A	TGGGTTAGGCAGTTGGCCCTCCCGAGGCTCCAGTCCCATCCGTGGCTGACCACTGTCCCTCTCCCTGCAGGTCACAGTCACCACCATCGGCTATGGGGACAAGGTGCCCCAGACGTGGGTCGGGAAAACCATCGCCTCCTGCTTCTCTGTCTTTGCCATCTCCTTCTTTGCGCTCCCAGCGGTAGGTGCCCCGTGGGTGCGTTTTC	KCNQ1	KCNQ1_e7	ENSE00004011762	KCNQ1_e7	ENSE00004011762	A	sub	Exon	93.6717448049647	89.920531426924	-3.7512133780407	89.7872340425532	84.7826086956522	80.7547169811321	0.0534743083883122	-0.0035654604	-0.006251961	-0.0191557258367538	-0.0057913362979888	-0.028245836	-0.0016791224	0.0	-0.048828125
KCNQ1_e7_del127to127	del127to127	TGGGTTAGGCAGTTGGCCCTCCCGAGGCTCCAGTCCCATCCGTGGCTGACCACTGTCCCTCTCCCTGCAGGTCACAGTCACCACCATCGGCTATGGGGACAAGGTGCCCCAGACGTGGGTCGGGAAACCATCGCCTCCTGCTTCTCTGTCTTTGCCATCTCCTTCTTTGCGCTCCCAGCGGTAGGTGCCCCGTGGGTGCGTTTTC	KCNQ1	KCNQ1_e7	ENSE00004011762	KCNQ1_e7	ENSE00004011762	∆1nt	∆1nt	Exon	93.6717448049647	93.530187584642	-0.141557220322697	95.9055118110236	87.5728155339806	91.4285714285714	0.0534743083883122	-0.005811572	0.002325058	-0.0414825677871704	-0.0230751931667327	-0.047469437	-0.0156703	0.0	-0.03515625
KCNQ1_e7_G127C	G127C	TGGGTTAGGCAGTTGGCCCTCCCGAGGCTCCAGTCCCATCCGTGGCTGACCACTGTCCCTCTCCCTGCAGGTCACAGTCACCACCATCGGCTATGGGGACAAGGTGCCCCAGACGTGGGTCGGGAACACCATCGCCTCCTGCTTCTCTGTCTTTGCCATCTCCTTCTTTGCGCTCCCAGCGGTAGGTGCCCCGTGGGTGCGTTTTC	KCNQ1	KCNQ1_e7	ENSE00004011762	KCNQ1_e7	ENSE00004011762	C	sub	Exon	93.6717448049647	93.5514442745574	-0.120300530407291	91.0071942446043	89.2116182572614	89.9563318777293	0.0534743083883122	-0.00039336085	0.00014168024	-0.0184120833873748	-0.0046516358852386	-0.021093756	-0.00013750792	0.0	0.0078125
KCNQ1_e7_del127to129	del127to129	TGGGTTAGGCAGTTGGCCCTCCCGAGGCTCCAGTCCCATCCGTGGCTGACCACTGTCCCTCTCCCTGCAGGTCACAGTCACCACCATCGGCTATGGGGACAAGGTGCCCCAGACGTGGGTCGGGAACATCGCCTCCTGCTTCTCTGTCTTTGCCATCTCCTTCTTTGCGCTCCCAGCGGTAGGTGCCCCGTGGGTGCGTTTTC	KCNQ1	KCNQ1_e7	ENSE00004011762	KCNQ1_e7	ENSE00004011762	∆3nt	∆3nt	Exon	93.6717448049647	92.8152204655725	-0.856524339392195	93.4010152284264	87.9928315412187	87.8306878306878	0.0534743083883122	-0.012011945	0.0031679273	0.0025733709335327	-0.0068225562572479	-0.023113608	-0.0023663938	0.0	-0.0048828125
KCNQ1_e7_del127to132	del127to132	TGGGTTAGGCAGTTGGCCCTCCCGAGGCTCCAGTCCCATCCGTGGCTGACCACTGTCCCTCTCCCTGCAGGTCACAGTCACCACCATCGGCTATGGGGACAAGGTGCCCCAGACGTGGGTCGGGAACGCCTCCTGCTTCTCTGTCTTTGCCATCTCCTTCTTTGCGCTCCCAGCGGTAGGTGCCCCGTGGGTGCGTTTTC	KCNQ1	KCNQ1_e7	ENSE00004011762	KCNQ1_e7	ENSE00004011762	∆6nt	∆6nt	Exon	93.6717448049647	89.1726600853447	-4.49908471961999	92.3580786026201	79.2746113989637	84.9206349206349	0.0534743083883122	-0.011625648	0.000531137	-0.0057028084993362	-0.018167108297348	-0.01702717	-0.0035909116	0.0	-0.0615234375
KCNQ1_e7_C129A	C129A	TGGGTTAGGCAGTTGGCCCTCCCGAGGCTCCAGTCCCATCCGTGGCTGACCACTGTCCCTCTCCCTGCAGGTCACAGTCACCACCATCGGCTATGGGGACAAGGTGCCCCAGACGTGGGTCGGGAAGAACATCGCCTCCTGCTTCTCTGTCTTTGCCATCTCCTTCTTTGCGCTCCCAGCGGTAGGTGCCCCGTGGGTGCGTTTTC	KCNQ1	KCNQ1_e7	ENSE00004011762	KCNQ1_e7	ENSE00004011762	A	sub	Exon	93.6717448049647	93.6845665109674	0.012821706002708	94.0414507772021	90.1694915254237	88.5638297872341	0.0534743083883122	-7.849932e-05	0.0017111003	0.005813330411911	0.0014340877532958	0.0029570162	0.00027003884	0.0	0.02734375
KCNQ1_e7_C130A	C130A	TGGGTTAGGCAGTTGGCCCTCCCGAGGCTCCAGTCCCATCCGTGGCTGACCACTGTCCCTCTCCCTGCAGGTCACAGTCACCACCATCGGCTATGGGGACAAGGTGCCCCAGACGTGGGTCGGGAAGACAATCGCCTCCTGCTTCTCTGTCTTTGCCATCTCCTTCTTTGCGCTCCCAGCGGTAGGTGCCCCGTGGGTGCGTTTTC	KCNQ1	KCNQ1_e7	ENSE00004011762	KCNQ1_e7	ENSE00004011762	A	sub	Exon	93.6717448049647	91.7973216273452	-1.8744231776195	90.8450704225352	81.5165876777251	92.7007299270073	0.0534743083883122	-0.0022773743	-0.007204771	-0.0327992439270019	-0.0090745687484741	-0.035953343	-0.0022068024	0.0	-0.0673828125
KCNQ1_e7_del129to129	del129to129	TGGGTTAGGCAGTTGGCCCTCCCGAGGCTCCAGTCCCATCCGTGGCTGACCACTGTCCCTCTCCCTGCAGGTCACAGTCACCACCATCGGCTATGGGGACAAGGTGCCCCAGACGTGGGTCGGGAAGACATCGCCTCCTGCTTCTCTGTCTTTGCCATCTCCTTCTTTGCGCTCCCAGCGGTAGGTGCCCCGTGGGTGCGTTTTC	KCNQ1	KCNQ1_e7	ENSE00004011762	KCNQ1_e7	ENSE00004011762	∆1nt	∆1nt	Exon	93.6717448049647	94.3212193546773	0.649474549712603	95.0261780104712	89.6907216494845	91.9161676646707	0.0534743083883122	-0.0017513037	0.0063058734	-0.0229208767414093	-0.0143103003501892	-0.060515016	-0.009375632	0.0	0.001953125
KCNQ1_e7_T132A	T132A	TGGGTTAGGCAGTTGGCCCTCCCGAGGCTCCAGTCCCATCCGTGGCTGACCACTGTCCCTCTCCCTGCAGGTCACAGTCACCACCATCGGCTATGGGGACAAGGTGCCCCAGACGTGGGTCGGGAAGACCAACGCCTCCTGCTTCTCTGTCTTTGCCATCTCCTTCTTTGCGCTCCCAGCGGTAGGTGCCCCGTGGGTGCGTTTTC	KCNQ1	KCNQ1_e7	ENSE00004011762	KCNQ1_e7	ENSE00004011762	A	sub	Exon	93.6717448049647	94.0591318516117	0.387387046647003	91.9148936170213	90.8602150537634	90.0	0.0534743083883122	-0.001707375	-0.008276492	0.016628012061119	0.003095656633377	-0.010949999	-0.00016620755	0.0	-0.0205078125
KCNQ1_e7_T132C	T132C	TGGGTTAGGCAGTTGGCCCTCCCGAGGCTCCAGTCCCATCCGTGGCTGACCACTGTCCCTCTCCCTGCAGGTCACAGTCACCACCATCGGCTATGGGGACAAGGTGCCCCAGACGTGGGTCGGGAAGACCACCGCCTCCTGCTTCTCTGTCTTTGCCATCTCCTTCTTTGCGCTCCCAGCGGTAGGTGCCCCGTGGGTGCGTTTTC	KCNQ1	KCNQ1_e7	ENSE00004011762	KCNQ1_e7	ENSE00004011762	C	sub	Exon	93.6717448049647	91.2322102882925	-2.43953451667219	94.3521594684385	81.6143497757848	88.1305637982196	0.0534743083883122	-0.002481699	-0.006940186	-0.0144245028495788	-0.0050973296165466	-0.014457196	-0.0006275475	0.0	-0.0146484375
KCNQ1_e7_del132to134	del132to134	TGGGTTAGGCAGTTGGCCCTCCCGAGGCTCCAGTCCCATCCGTGGCTGACCACTGTCCCTCTCCCTGCAGGTCACAGTCACCACCATCGGCTATGGGGACAAGGTGCCCCAGACGTGGGTCGGGAAGACCACCTCCTGCTTCTCTGTCTTTGCCATCTCCTTCTTTGCGCTCCCAGCGGTAGGTGCCCCGTGGGTGCGTTTTC	KCNQ1	KCNQ1_e7	ENSE00004011762	KCNQ1_e7	ENSE00004011762	∆3nt	∆3nt	Exon	93.6717448049647	94.5626796105833	0.890934805618604	95.2569169960474	89.5348837209303	92.9411764705882	0.0534743083883122	-0.014969289	-0.0009264648	-0.0146660804748535	-0.0110333263874053	-0.034947008	-0.0032944381	0.0	-0.0439453125
KCNQ1_e7_del132to137	del132to137	TGGGTTAGGCAGTTGGCCCTCCCGAGGCTCCAGTCCCATCCGTGGCTGACCACTGTCCCTCTCCCTGCAGGTCACAGTCACCACCATCGGCTATGGGGACAAGGTGCCCCAGACGTGGGTCGGGAAGACCACCTGCTTCTCTGTCTTTGCCATCTCCTTCTTTGCGCTCCCAGCGGTAGGTGCCCCGTGGGTGCGTTTTC	KCNQ1	KCNQ1_e7	ENSE00004011762	KCNQ1_e7	ENSE00004011762	∆6nt	∆6nt	Exon	93.6717448049647	92.9953762199743	-0.676368584990394	86.9047619047619	87.6106194690266	91.2568306010929	0.0534743083883122	-0.008657515	0.0030176938	-0.0089689642190933	-0.0135940015316009	-0.014513731	-0.003192246	0.0	-0.044921875
KCNQ1_e7_del132to132	del132to132	TGGGTTAGGCAGTTGGCCCTCCCGAGGCTCCAGTCCCATCCGTGGCTGACCACTGTCCCTCTCCCTGCAGGTCACAGTCACCACCATCGGCTATGGGGACAAGGTGCCCCAGACGTGGGTCGGGAAGACCACGCCTCCTGCTTCTCTGTCTTTGCCATCTCCTTCTTTGCGCTCCCAGCGGTAGGTGCCCCGTGGGTGCGTTTTC	KCNQ1	KCNQ1_e7	ENSE00004011762	KCNQ1_e7	ENSE00004011762	∆1nt	∆1nt	Exon	93.6717448049647	89.4779999603814	-4.19374484458329	89.8245614035088	78.7985865724382	88.9423076923077	0.0534743083883122	-0.004246235	0.0049508214	-0.0285516083240509	-0.0218945443630218	-0.06054169	-0.011080086	0.0	-0.04296875
KCNQ1_e7_T132G	T132G	TGGGTTAGGCAGTTGGCCCTCCCGAGGCTCCAGTCCCATCCGTGGCTGACCACTGTCCCTCTCCCTGCAGGTCACAGTCACCACCATCGGCTATGGGGACAAGGTGCCCCAGACGTGGGTCGGGAAGACCAGCGCCTCCTGCTTCTCTGTCTTTGCCATCTCCTTCTTTGCGCTCCCAGCGGTAGGTGCCCCGTGGGTGCGTTTTC	KCNQ1	KCNQ1_e7	ENSE00004011762	KCNQ1_e7	ENSE00004011762	G	sub	Exon	93.6717448049647	91.344127188635	-2.32761761632969	94.0594059405941	88.2352941176471	80.6818181818182	0.0534743083883122	-0.0032407343	-0.006318897	0.0110083371400833	-0.0033352673053741	-0.0046308637	-0.00068989396	0.0	-0.04296875
KCNQ1_e7_C133A	C133A	TGGGTTAGGCAGTTGGCCCTCCCGAGGCTCCAGTCCCATCCGTGGCTGACCACTGTCCCTCTCCCTGCAGGTCACAGTCACCACCATCGGCTATGGGGACAAGGTGCCCCAGACGTGGGTCGGGAAGACCATAGCCTCCTGCTTCTCTGTCTTTGCCATCTCCTTCTTTGCGCTCCCAGCGGTAGGTGCCCCGTGGGTGCGTTTTC	KCNQ1	KCNQ1_e7	ENSE00004011762	KCNQ1_e7	ENSE00004011762	A	sub	Exon	93.6717448049647	90.9213918702172	-2.75035293474749	88.2113821138212	87.0	82.3529411764706	0.0534743083883122	-0.0028509498	-0.011364907	-0.0305507332086563	-0.0103234052658081	-0.015262991	-0.00070270896	0.0	-0.0703125
KCNQ1_e7_G134A	G134A	TGGGTTAGGCAGTTGGCCCTCCCGAGGCTCCAGTCCCATCCGTGGCTGACCACTGTCCCTCTCCCTGCAGGTCACAGTCACCACCATCGGCTATGGGGACAAGGTGCCCCAGACGTGGGTCGGGAAGACCATCACCTCCTGCTTCTCTGTCTTTGCCATCTCCTTCTTTGCGCTCCCAGCGGTAGGTGCCCCGTGGGTGCGTTTTC	KCNQ1	KCNQ1_e7	ENSE00004011762	KCNQ1_e7	ENSE00004011762	A	sub	Exon	93.6717448049647	93.0789416570966	-0.592803147868093	94.0909090909091	91.0798122065728	85.2813852813853	0.0534743083883122	-0.0019419193	-0.0065938234	-0.0191058665513992	-0.0011371970176696	-0.024798632	-0.00087437034	0.0	-0.0224609375
KCNQ1_e7_G134C	G134C	TGGGTTAGGCAGTTGGCCCTCCCGAGGCTCCAGTCCCATCCGTGGCTGACCACTGTCCCTCTCCCTGCAGGTCACAGTCACCACCATCGGCTATGGGGACAAGGTGCCCCAGACGTGGGTCGGGAAGACCATCCCCTCCTGCTTCTCTGTCTTTGCCATCTCCTTCTTTGCGCTCCCAGCGGTAGGTGCCCCGTGGGTGCGTTTTC	KCNQ1	KCNQ1_e7	ENSE00004011762	KCNQ1_e7	ENSE00004011762	C	sub	Exon	93.6717448049647	80.0416319642554	-13.6301128407093	80.0	62.6459143968872	73.2217573221757	0.0534743083883122	-0.004378706	-0.0107599795	-0.0287458598613739	-0.0104041099548339	-0.021448135	-0.0010257363	0.0	-0.05078125
KCNQ1_e7_del134to134	del134to134	TGGGTTAGGCAGTTGGCCCTCCCGAGGCTCCAGTCCCATCCGTGGCTGACCACTGTCCCTCTCCCTGCAGGTCACAGTCACCACCATCGGCTATGGGGACAAGGTGCCCCAGACGTGGGTCGGGAAGACCATCCCTCCTGCTTCTCTGTCTTTGCCATCTCCTTCTTTGCGCTCCCAGCGGTAGGTGCCCCGTGGGTGCGTTTTC	KCNQ1	KCNQ1_e7	ENSE00004011762	KCNQ1_e7	ENSE00004011762	∆1nt	∆1nt	Exon	93.6717448049647	90.4482568873813	-3.2234879175834	85.9872611464968	86.7768595041322	81.7518248175183	0.0534743083883122	-0.0068846643	0.0013029575	-0.04243104159832	-0.0331312417984008	-0.05258444	-0.01175186	0.0	-0.0478515625
KCNQ1_e7_C135A	C135A	TGGGTTAGGCAGTTGGCCCTCCCGAGGCTCCAGTCCCATCCGTGGCTGACCACTGTCCCTCTCCCTGCAGGTCACAGTCACCACCATCGGCTATGGGGACAAGGTGCCCCAGACGTGGGTCGGGAAGACCATCGACTCCTGCTTCTCTGTCTTTGCCATCTCCTTCTTTGCGCTCCCAGCGGTAGGTGCCCCGTGGGTGCGTTTTC	KCNQ1	KCNQ1_e7	ENSE00004011762	KCNQ1_e7	ENSE00004011762	A	sub	Exon	93.6717448049647	94.2394962267533	0.567751421788609	95.1704545454546	90.3614457831325	90.1639344262295	0.0534743083883122	0.0012030602	0.0016359389	0.0196450054645538	0.0063681602478027	-0.015337974	-6.1035156e-05	0.0	0.0107421875
KCNQ1_e7_C136A	C136A	TGGGTTAGGCAGTTGGCCCTCCCGAGGCTCCAGTCCCATCCGTGGCTGACCACTGTCCCTCTCCCTGCAGGTCACAGTCACCACCATCGGCTATGGGGACAAGGTGCCCCAGACGTGGGTCGGGAAGACCATCGCATCCTGCTTCTCTGTCTTTGCCATCTCCTTCTTTGCGCTCCCAGCGGTAGGTGCCCCGTGGGTGCGTTTTC	KCNQ1	KCNQ1_e7	ENSE00004011762	KCNQ1_e7	ENSE00004011762	A	sub	Exon	93.6717448049647	95.8521901139936	2.1804453090289	95.0226244343891	93.0	94.0886699507389	0.0534743083883122	-0.0017121732	-0.0037284791	0.0085453987121582	0.0019019544124603	-0.02353552	-0.00018814206	0.0	0.0048828125
KCNQ1_e7_T137A	T137A	TGGGTTAGGCAGTTGGCCCTCCCGAGGCTCCAGTCCCATCCGTGGCTGACCACTGTCCCTCTCCCTGCAGGTCACAGTCACCACCATCGGCTATGGGGACAAGGTGCCCCAGACGTGGGTCGGGAAGACCATCGCCACCTGCTTCTCTGTCTTTGCCATCTCCTTCTTTGCGCTCCCAGCGGTAGGTGCCCCGTGGGTGCGTTTTC	KCNQ1	KCNQ1_e7	ENSE00004011762	KCNQ1_e7	ENSE00004011762	A	sub	Exon	93.6717448049647	94.7362656924646	1.06452088749991	95.4063604240283	93.0041152263374	89.5104895104895	0.0534743083883122	0.0011273324	0.0043997765	0.0086380690336227	0.0034201443195343	0.0018871129	0.00014576316	0.0	0.013671875
KCNQ1_e7_del134to154	del134to154	TGGGTTAGGCAGTTGGCCCTCCCGAGGCTCCAGTCCCATCCGTGGCTGACCACTGTCCCTCTCCCTGCAGGTCACAGTCACCACCATCGGCTATGGGGACAAGGTGCCCCAGACGTGGGTCGGGAAGACCATCGCCATCTCCTTCTTTGCGCTCCCAGCGGTAGGTGCCCCGTGGGTGCGTTTTC	KCNQ1	KCNQ1_e7	ENSE00004011762	KCNQ1_e7	ENSE00004011762	∆21nt	∆21nt	Exon	93.6717448049647	96.2491590413044	2.5774142363397	95.9223300970874	94.9579831932773	92.6829268292683	0.0534743083883122	0.001295954	0.0054278374	0.0983719825744628	0.0210028290748596	-0.07313031	-0.011092484	0.00390625	0.072265625
KCNQ1_e7_T137C	T137C	TGGGTTAGGCAGTTGGCCCTCCCGAGGCTCCAGTCCCATCCGTGGCTGACCACTGTCCCTCTCCCTGCAGGTCACAGTCACCACCATCGGCTATGGGGACAAGGTGCCCCAGACGTGGGTCGGGAAGACCATCGCCCCCTGCTTCTCTGTCTTTGCCATCTCCTTCTTTGCGCTCCCAGCGGTAGGTGCCCCGTGGGTGCGTTTTC	KCNQ1	KCNQ1_e7	ENSE00004011762	KCNQ1_e7	ENSE00004011762	C	sub	Exon	93.6717448049647	89.3773591949989	-4.2943856099658	80.4878048780488	83.6363636363637	83.0188679245283	0.0534743083883122	-0.0017791688	-0.003982872	0.0222260504961013	-0.0001234114170074	-0.0054735243	-0.00090932846	0.0	-0.0439453125
KCNQ1_e7_del137to137	del137to137	TGGGTTAGGCAGTTGGCCCTCCCGAGGCTCCAGTCCCATCCGTGGCTGACCACTGTCCCTCTCCCTGCAGGTCACAGTCACCACCATCGGCTATGGGGACAAGGTGCCCCAGACGTGGGTCGGGAAGACCATCGCCCCTGCTTCTCTGTCTTTGCCATCTCCTTCTTTGCGCTCCCAGCGGTAGGTGCCCCGTGGGTGCGTTTTC	KCNQ1	KCNQ1_e7	ENSE00004011762	KCNQ1_e7	ENSE00004011762	∆1nt	∆1nt	Exon	93.6717448049647	93.6765557866505	0.0048109816857988	94.2622950819672	86.4583333333333	92.3076923076923	0.0534743083883122	-0.0051794946	0.0037932992	0.0011348724365234	-0.0192190110683441	-0.03630656	-0.008248776	0.0	-0.041015625
KCNQ1_e7_T137G	T137G	TGGGTTAGGCAGTTGGCCCTCCCGAGGCTCCAGTCCCATCCGTGGCTGACCACTGTCCCTCTCCCTGCAGGTCACAGTCACCACCATCGGCTATGGGGACAAGGTGCCCCAGACGTGGGTCGGGAAGACCATCGCCGCCTGCTTCTCTGTCTTTGCCATCTCCTTCTTTGCGCTCCCAGCGGTAGGTGCCCCGTGGGTGCGTTTTC	KCNQ1	KCNQ1_e7	ENSE00004011762	KCNQ1_e7	ENSE00004011762	G	sub	Exon	93.6717448049647	93.9764317712741	0.304686966309409	90.547263681592	91.0714285714286	89.8648648648649	0.0534743083883122	0.0017157495	0.005677402	0.0257633626461029	0.0045661628246307	0.0013033152	0.00084626675	0.001953125	0.05078125
KCNQ1_e7_C138A	C138A	TGGGTTAGGCAGTTGGCCCTCCCGAGGCTCCAGTCCCATCCGTGGCTGACCACTGTCCCTCTCCCTGCAGGTCACAGTCACCACCATCGGCTATGGGGACAAGGTGCCCCAGACGTGGGTCGGGAAGACCATCGCCTACTGCTTCTCTGTCTTTGCCATCTCCTTCTTTGCGCTCCCAGCGGTAGGTGCCCCGTGGGTGCGTTTTC	KCNQ1	KCNQ1_e7	ENSE00004011762	KCNQ1_e7	ENSE00004011762	A	sub	Exon	93.6717448049647	93.9138298274404	0.242085022475702	94.6236559139785	87.9668049792531	92.3664122137405	0.0534743083883122	0.0019993484	0.0054799914	0.0217976868152618	0.0068173110485076	0.0020039082	0.00042411685	0.0	0.0341796875
KCNQ1_e7_C139A	C139A	TGGGTTAGGCAGTTGGCCCTCCCGAGGCTCCAGTCCCATCCGTGGCTGACCACTGTCCCTCTCCCTGCAGGTCACAGTCACCACCATCGGCTATGGGGACAAGGTGCCCCAGACGTGGGTCGGGAAGACCATCGCCTCATGCTTCTCTGTCTTTGCCATCTCCTTCTTTGCGCTCCCAGCGGTAGGTGCCCCGTGGGTGCGTTTTC	KCNQ1	KCNQ1_e7	ENSE00004011762	KCNQ1_e7	ENSE00004011762	A	sub	Exon	93.6717448049647	92.6590743638876	-1.0126704410771	92.2252010723861	87.1473354231975	88.4745762711864	0.0534743083883122	-0.008350909	-0.020706654	-0.0271351039409637	-0.0069515109062194	-0.022092015	-0.0015119612	0.0	-0.0546875
KCNQ1_e7_T140A	T140A	TGGGTTAGGCAGTTGGCCCTCCCGAGGCTCCAGTCCCATCCGTGGCTGACCACTGTCCCTCTCCCTGCAGGTCACAGTCACCACCATCGGCTATGGGGACAAGGTGCCCCAGACGTGGGTCGGGAAGACCATCGCCTCCAGCTTCTCTGTCTTTGCCATCTCCTTCTTTGCGCTCCCAGCGGTAGGTGCCCCGTGGGTGCGTTTTC	KCNQ1	KCNQ1_e7	ENSE00004011762	KCNQ1_e7	ENSE00004011762	A	sub	Exon	93.6717448049647	95.2203762711647	1.5486314662	96.8325791855204	90.7407407407407	93.1216931216931	0.0534743083883122	0.0012594163	0.005298078	0.0141212791204452	0.0068927705287933	0.006840229	8.34465e-07	0.0	-0.03125
KCNQ1_e7_T140C	T140C	TGGGTTAGGCAGTTGGCCCTCCCGAGGCTCCAGTCCCATCCGTGGCTGACCACTGTCCCTCTCCCTGCAGGTCACAGTCACCACCATCGGCTATGGGGACAAGGTGCCCCAGACGTGGGTCGGGAAGACCATCGCCTCCCGCTTCTCTGTCTTTGCCATCTCCTTCTTTGCGCTCCCAGCGGTAGGTGCCCCGTGGGTGCGTTTTC	KCNQ1	KCNQ1_e7	ENSE00004011762	KCNQ1_e7	ENSE00004011762	C	sub	Exon	93.6717448049647	95.2612651528326	1.5895203478679	94.7058823529412	91.7582417582418	93.3774834437086	0.0534743083883122	0.0012110174	0.0027583241	0.0255019068717956	0.0057335793972015	0.0030408502	0.0008241832	0.0	-0.0185546875
KCNQ1_e7_del140to140	del140to140	TGGGTTAGGCAGTTGGCCCTCCCGAGGCTCCAGTCCCATCCGTGGCTGACCACTGTCCCTCTCCCTGCAGGTCACAGTCACCACCATCGGCTATGGGGACAAGGTGCCCCAGACGTGGGTCGGGAAGACCATCGCCTCCGCTTCTCTGTCTTTGCCATCTCCTTCTTTGCGCTCCCAGCGGTAGGTGCCCCGTGGGTGCGTTTTC	KCNQ1	KCNQ1_e7	ENSE00004011762	KCNQ1_e7	ENSE00004011762	∆1nt	∆1nt	Exon	93.6717448049647	94.3923096131167	0.720564808152002	92.6732673267327	91.3157894736842	90.4365904365904	0.0534743083883122	-0.0019391179	0.008044779	0.0318387597799301	-0.0092178285121917	-0.044098437	-0.007360667	0.0	-0.0224609375
KCNQ1_e7_T140G	T140G	TGGGTTAGGCAGTTGGCCCTCCCGAGGCTCCAGTCCCATCCGTGGCTGACCACTGTCCCTCTCCCTGCAGGTCACAGTCACCACCATCGGCTATGGGGACAAGGTGCCCCAGACGTGGGTCGGGAAGACCATCGCCTCCGGCTTCTCTGTCTTTGCCATCTCCTTCTTTGCGCTCCCAGCGGTAGGTGCCCCGTGGGTGCGTTTTC	KCNQ1	KCNQ1_e7	ENSE00004011762	KCNQ1_e7	ENSE00004011762	G	sub	Exon	93.6717448049647	93.6808293513848	0.0090845464201017	96.1538461538462	87.5	90.4761904761905	0.0534743083883122	0.0018309057	0.006183237	0.0224616974592208	0.0059369206428527	0.021747291	0.0011519194	0.0	-0.0244140625
KCNQ1_e7_G141A	G141A	TGGGTTAGGCAGTTGGCCCTCCCGAGGCTCCAGTCCCATCCGTGGCTGACCACTGTCCCTCTCCCTGCAGGTCACAGTCACCACCATCGGCTATGGGGACAAGGTGCCCCAGACGTGGGTCGGGAAGACCATCGCCTCCTACTTCTCTGTCTTTGCCATCTCCTTCTTTGCGCTCCCAGCGGTAGGTGCCCCGTGGGTGCGTTTTC	KCNQ1	KCNQ1_e7	ENSE00004011762	KCNQ1_e7	ENSE00004011762	A	sub	Exon	93.6717448049647	91.4990592563118	-2.1726855486529	87.6068376068376	83.8323353293413	89.0909090909091	0.0534743083883122	0.0021968186	0.006605804	0.0167059004306793	0.0052523612976074	-0.0007317662	0.0002824366	0.0	-0.0068359375
KCNQ1_e7_G141C	G141C	TGGGTTAGGCAGTTGGCCCTCCCGAGGCTCCAGTCCCATCCGTGGCTGACCACTGTCCCTCTCCCTGCAGGTCACAGTCACCACCATCGGCTATGGGGACAAGGTGCCCCAGACGTGGGTCGGGAAGACCATCGCCTCCTCCTTCTCTGTCTTTGCCATCTCCTTCTTTGCGCTCCCAGCGGTAGGTGCCCCGTGGGTGCGTTTTC	KCNQ1	KCNQ1_e7	ENSE00004011762	KCNQ1_e7	ENSE00004011762	C	sub	Exon	93.6717448049647	93.8967922454574	0.225047440492709	94.375	85.4545454545455	94.1860465116279	0.0534743083883122	-0.00034710765	-4.759431e-05	0.0101891756057739	-0.0007474720478057	-0.0028290153	0.00030609965	0.0	-0.0224609375
KCNQ1_e7_del139to159	del139to159	TGGGTTAGGCAGTTGGCCCTCCCGAGGCTCCAGTCCCATCCGTGGCTGACCACTGTCCCTCTCCCTGCAGGTCACAGTCACCACCATCGGCTATGGGGACAAGGTGCCCCAGACGTGGGTCGGGAAGACCATCGCCTCCTCCTTCTTTGCGCTCCCAGCGGTAGGTGCCCCGTGGGTGCGTTTTC	KCNQ1	KCNQ1_e7	ENSE00004011762	KCNQ1_e7	ENSE00004011762	∆21nt	∆21nt	Exon	93.6717448049647	96.2003313643563	2.5285865593916	95.6427015250545	94.0092165898618	93.9834024896266	0.0534743083883122	-0.00096815825	0.00036415458	0.0836086124181747	0.0162062644958496	-0.050682634	-0.009094268	0.001953125	0.07421875
KCNQ1_e7_del139to144	del139to144	TGGGTTAGGCAGTTGGCCCTCCCGAGGCTCCAGTCCCATCCGTGGCTGACCACTGTCCCTCTCCCTGCAGGTCACAGTCACCACCATCGGCTATGGGGACAAGGTGCCCCAGACGTGGGTCGGGAAGACCATCGCCTCCTCTGTCTTTGCCATCTCCTTCTTTGCGCTCCCAGCGGTAGGTGCCCCGTGGGTGCGTTTTC	KCNQ1	KCNQ1_e7	ENSE00004011762	KCNQ1_e7	ENSE00004011762	∆6nt	∆6nt	Exon	93.6717448049647	93.0795227688397	-0.592222036125001	96.2655601659751	88.6010362694301	87.0833333333333	0.0534743083883122	-0.0035342276	0.0071702003	0.047911524772644	0.005523532629013	-0.014086127	-0.0019096732	0.0	-0.0029296875
KCNQ1_e7_del141to141	del141to141	TGGGTTAGGCAGTTGGCCCTCCCGAGGCTCCAGTCCCATCCGTGGCTGACCACTGTCCCTCTCCCTGCAGGTCACAGTCACCACCATCGGCTATGGGGACAAGGTGCCCCAGACGTGGGTCGGGAAGACCATCGCCTCCTCTTCTCTGTCTTTGCCATCTCCTTCTTTGCGCTCCCAGCGGTAGGTGCCCCGTGGGTGCGTTTTC	KCNQ1	KCNQ1_e7	ENSE00004011762	KCNQ1_e7	ENSE00004011762	∆1nt	∆1nt	Exon	93.6717448049647	93.2756332508177	-0.396111554146994	91.9137466307278	87.6447876447877	90.5109489051095	0.0534743083883122	-0.0039554536	0.006242186	-0.0033479928970336	-0.0178334712982177	-0.070470095	-0.007961869	0.0	-0.041015625
KCNQ1_e7_C142A	C142A	TGGGTTAGGCAGTTGGCCCTCCCGAGGCTCCAGTCCCATCCGTGGCTGACCACTGTCCCTCTCCCTGCAGGTCACAGTCACCACCATCGGCTATGGGGACAAGGTGCCCCAGACGTGGGTCGGGAAGACCATCGCCTCCTGATTCTCTGTCTTTGCCATCTCCTTCTTTGCGCTCCCAGCGGTAGGTGCCCCGTGGGTGCGTTTTC	KCNQ1	KCNQ1_e7	ENSE00004011762	KCNQ1_e7	ENSE00004011762	A	sub	Exon	93.6717448049647	93.2045606764638	-0.467184128500897	88.7417218543046	94.1666666666667	85.9259259259259	0.0534743083883122	-0.015140444	-0.02645415	-0.0806371867656707	-0.0293880105018615	-0.027870804	-0.0051787794	0.0	-0.056640625
KCNQ1_e7_T143A	T143A	TGGGTTAGGCAGTTGGCCCTCCCGAGGCTCCAGTCCCATCCGTGGCTGACCACTGTCCCTCTCCCTGCAGGTCACAGTCACCACCATCGGCTATGGGGACAAGGTGCCCCAGACGTGGGTCGGGAAGACCATCGCCTCCTGCATCTCTGTCTTTGCCATCTCCTTCTTTGCGCTCCCAGCGGTAGGTGCCCCGTGGGTGCGTTTTC	KCNQ1	KCNQ1_e7	ENSE00004011762	KCNQ1_e7	ENSE00004011762	A	sub	Exon	93.6717448049647	94.747949395261	1.0762045902963	93.1818181818182	89.8876404494382	93.9285714285714	0.0534743083883122	0.0020783544	0.0050019026	-0.0116220712661743	0.0028278827667236	-0.011033684	-0.00015753508	0.001953125	0.0009765625
KCNQ1_e7_T143C	T143C	TGGGTTAGGCAGTTGGCCCTCCCGAGGCTCCAGTCCCATCCGTGGCTGACCACTGTCCCTCTCCCTGCAGGTCACAGTCACCACCATCGGCTATGGGGACAAGGTGCCCCAGACGTGGGTCGGGAAGACCATCGCCTCCTGCCTCTCTGTCTTTGCCATCTCCTTCTTTGCGCTCCCAGCGGTAGGTGCCCCGTGGGTGCGTTTTC	KCNQ1	KCNQ1_e7	ENSE00004011762	KCNQ1_e7	ENSE00004011762	C	sub	Exon	93.6717448049647	93.6395842785056	-0.0321605264590907	94.9035812672176	88.2352941176471	91.4742451154529	0.0534743083883122	-0.00064495206	-0.0015694201	-0.0040732622146606	-0.0009791254997253	-0.0004504025	-0.0009444952	0.0	-0.01953125
KCNQ1_e7_T143G	T143G	TGGGTTAGGCAGTTGGCCCTCCCGAGGCTCCAGTCCCATCCGTGGCTGACCACTGTCCCTCTCCCTGCAGGTCACAGTCACCACCATCGGCTATGGGGACAAGGTGCCCCAGACGTGGGTCGGGAAGACCATCGCCTCCTGCGTCTCTGTCTTTGCCATCTCCTTCTTTGCGCTCCCAGCGGTAGGTGCCCCGTGGGTGCGTTTTC	KCNQ1	KCNQ1_e7	ENSE00004011762	KCNQ1_e7	ENSE00004011762	G	sub	Exon	93.6717448049647	94.7832997524676	1.1115549475029	97.9591836734694	96.2264150943396	89.2857142857143	0.0534743083883122	0.001443088	0.004910618	0.0116769969463348	0.002683401107788	-0.01162526	0.00052547455	0.001953125	0.03515625
KCNQ1_e7_del143to148	del143to148	TGGGTTAGGCAGTTGGCCCTCCCGAGGCTCCAGTCCCATCCGTGGCTGACCACTGTCCCTCTCCCTGCAGGTCACAGTCACCACCATCGGCTATGGGGACAAGGTGCCCCAGACGTGGGTCGGGAAGACCATCGCCTCCTGCGTCTTTGCCATCTCCTTCTTTGCGCTCCCAGCGGTAGGTGCCCCGTGGGTGCGTTTTC	KCNQ1	KCNQ1_e7	ENSE00004011762	KCNQ1_e7	ENSE00004011762	∆6nt	∆6nt	Exon	93.6717448049647	96.1227508609646	2.4510060559999	97.7272727272727	91.7808219178082	97.1014492753623	0.0534743083883122	-0.00082847476	0.009570271	0.0499992370605468	0.0037704706192016	-0.01185143	-0.00088205934	0.001953125	0.05859375
KCNQ1_e7_T144A	T144A	TGGGTTAGGCAGTTGGCCCTCCCGAGGCTCCAGTCCCATCCGTGGCTGACCACTGTCCCTCTCCCTGCAGGTCACAGTCACCACCATCGGCTATGGGGACAAGGTGCCCCAGACGTGGGTCGGGAAGACCATCGCCTCCTGCTACTCTGTCTTTGCCATCTCCTTCTTTGCGCTCCCAGCGGTAGGTGCCCCGTGGGTGCGTTTTC	KCNQ1	KCNQ1_e7	ENSE00004011762	KCNQ1_e7	ENSE00004011762	A	sub	Exon	93.6717448049647	94.9311531473174	1.25940834235271	91.0569105691057	93.3628318584071	91.0377358490566	0.0534743083883122	0.0015274584	0.004093677	0.0111050754785537	0.0047717094421386	0.0026055276	-0.00027635694	0.001953125	0.060546875
KCNQ1_e7_T144C	T144C	TGGGTTAGGCAGTTGGCCCTCCCGAGGCTCCAGTCCCATCCGTGGCTGACCACTGTCCCTCTCCCTGCAGGTCACAGTCACCACCATCGGCTATGGGGACAAGGTGCCCCAGACGTGGGTCGGGAAGACCATCGCCTCCTGCTCCTCTGTCTTTGCCATCTCCTTCTTTGCGCTCCCAGCGGTAGGTGCCCCGTGGGTGCGTTTTC	KCNQ1	KCNQ1_e7	ENSE00004011762	KCNQ1_e7	ENSE00004011762	C	sub	Exon	93.6717448049647	93.9952981995007	0.323553394536003	92.8934010152284	90.3030303030303	90.0	0.0534743083883122	0.00017040968	-0.0016249716	0.0067203789949417	0.0022668838500976	-0.0026249588	-0.0006541312	0.0	0.02734375
KCNQ1_e7_del143to143	del143to143	TGGGTTAGGCAGTTGGCCCTCCCGAGGCTCCAGTCCCATCCGTGGCTGACCACTGTCCCTCTCCCTGCAGGTCACAGTCACCACCATCGGCTATGGGGACAAGGTGCCCCAGACGTGGGTCGGGAAGACCATCGCCTCCTGCTCTCTGTCTTTGCCATCTCCTTCTTTGCGCTCCCAGCGGTAGGTGCCCCGTGGGTGCGTTTTC	KCNQ1	KCNQ1_e7	ENSE00004011762	KCNQ1_e7	ENSE00004011762	∆1nt	∆1nt	Exon	93.6717448049647	95.1559198585386	1.4841750535739	92.6530612244898	89.5705521472393	95.6862745098039	0.0534743083883122	-0.003541708	0.006562084	-0.0312115103006362	-0.0166831016540527	-0.06343791	-0.009893626	0.0	-0.001953125
KCNQ1_e7_del142to144	del142to144	TGGGTTAGGCAGTTGGCCCTCCCGAGGCTCCAGTCCCATCCGTGGCTGACCACTGTCCCTCTCCCTGCAGGTCACAGTCACCACCATCGGCTATGGGGACAAGGTGCCCCAGACGTGGGTCGGGAAGACCATCGCCTCCTGCTCTGTCTTTGCCATCTCCTTCTTTGCGCTCCCAGCGGTAGGTGCCCCGTGGGTGCGTTTTC	KCNQ1	KCNQ1_e7	ENSE00004011762	KCNQ1_e7	ENSE00004011762	∆3nt	∆3nt	Exon	93.6717448049647	93.0818467641971	-0.5898980407676	91.3513513513514	87.5706214689266	90.0	0.0534743083883122	-0.009424388	0.0046791136	0.0138630867004394	0.0017128586769104	-0.015490621	-0.0019871593	0.001953125	0.0234375
KCNQ1_e7_T144G	T144G	TGGGTTAGGCAGTTGGCCCTCCCGAGGCTCCAGTCCCATCCGTGGCTGACCACTGTCCCTCTCCCTGCAGGTCACAGTCACCACCATCGGCTATGGGGACAAGGTGCCCCAGACGTGGGTCGGGAAGACCATCGCCTCCTGCTGCTCTGTCTTTGCCATCTCCTTCTTTGCGCTCCCAGCGGTAGGTGCCCCGTGGGTGCGTTTTC	KCNQ1	KCNQ1_e7	ENSE00004011762	KCNQ1_e7	ENSE00004011762	G	sub	Exon	93.6717448049647	93.9303086323286	0.2585638273639	92.4657534246575	89.7233201581028	90.5349794238683	0.0534743083883122	-0.00029483438	-0.001706332	-0.0156740099191665	-0.0041903555393218	-0.020091921	-0.0010503232	0.0	0.0068359375
KCNQ1_e7_C145A	C145A	TGGGTTAGGCAGTTGGCCCTCCCGAGGCTCCAGTCCCATCCGTGGCTGACCACTGTCCCTCTCCCTGCAGGTCACAGTCACCACCATCGGCTATGGGGACAAGGTGCCCCAGACGTGGGTCGGGAAGACCATCGCCTCCTGCTTATCTGTCTTTGCCATCTCCTTCTTTGCGCTCCCAGCGGTAGGTGCCCCGTGGGTGCGTTTTC	KCNQ1	KCNQ1_e7	ENSE00004011762	KCNQ1_e7	ENSE00004011762	A	sub	Exon	93.6717448049647	92.5416329296708	-1.13011187529389	94.8275862068966	83.5820895522388	89.7727272727273	0.0534743083883122	-0.004840672	-0.007109612	-0.0009012371301651	0.0018163919448852	-0.039265096	-0.0006414354	0.0	-0.015625
KCNQ1_e7_T146A	T146A	TGGGTTAGGCAGTTGGCCCTCCCGAGGCTCCAGTCCCATCCGTGGCTGACCACTGTCCCTCTCCCTGCAGGTCACAGTCACCACCATCGGCTATGGGGACAAGGTGCCCCAGACGTGGGTCGGGAAGACCATCGCCTCCTGCTTCACTGTCTTTGCCATCTCCTTCTTTGCGCTCCCAGCGGTAGGTGCCCCGTGGGTGCGTTTTC	KCNQ1	KCNQ1_e7	ENSE00004011762	KCNQ1_e7	ENSE00004011762	A	sub	Exon	93.6717448049647	93.5807692763005	-0.0909755286641944	95.9677419354839	88.5572139303483	89.1891891891892	0.0534743083883122	0.0031671524	0.008285165	0.020448625087738	0.0054532289505004	-0.0024468899	-0.00011578202	0.001953125	0.0732421875
KCNQ1_e7_T146C	T146C	TGGGTTAGGCAGTTGGCCCTCCCGAGGCTCCAGTCCCATCCGTGGCTGACCACTGTCCCTCTCCCTGCAGGTCACAGTCACCACCATCGGCTATGGGGACAAGGTGCCCCAGACGTGGGTCGGGAAGACCATCGCCTCCTGCTTCCCTGTCTTTGCCATCTCCTTCTTTGCGCTCCCAGCGGTAGGTGCCCCGTGGGTGCGTTTTC	KCNQ1	KCNQ1_e7	ENSE00004011762	KCNQ1_e7	ENSE00004011762	C	sub	Exon	93.6717448049647	93.8500992041388	0.178354399174108	93.5643564356436	88.9763779527559	90.4458598726115	0.0534743083883122	-0.0005699694	-0.0017364919	0.010673850774765	0.0028143227100372	-0.0027210116	-0.0006881356	0.0	0.015625
KCNQ1_e7_del146to146	del146to146	TGGGTTAGGCAGTTGGCCCTCCCGAGGCTCCAGTCCCATCCGTGGCTGACCACTGTCCCTCTCCCTGCAGGTCACAGTCACCACCATCGGCTATGGGGACAAGGTGCCCCAGACGTGGGTCGGGAAGACCATCGCCTCCTGCTTCCTGTCTTTGCCATCTCCTTCTTTGCGCTCCCAGCGGTAGGTGCCCCGTGGGTGCGTTTTC	KCNQ1	KCNQ1_e7	ENSE00004011762	KCNQ1_e7	ENSE00004011762	∆1nt	∆1nt	Exon	93.6717448049647	95.5178858546277	1.84614104966301	93.8775510204082	92.1875	94.2857142857143	0.0534743083883122	-0.0019147098	0.006783843	-0.0009797811508178	-0.0114769041538238	-0.056806892	-0.0086042285	0.001953125	0.078125
KCNQ1_e7_T146G	T146G	TGGGTTAGGCAGTTGGCCCTCCCGAGGCTCCAGTCCCATCCGTGGCTGACCACTGTCCCTCTCCCTGCAGGTCACAGTCACCACCATCGGCTATGGGGACAAGGTGCCCCAGACGTGGGTCGGGAAGACCATCGCCTCCTGCTTCGCTGTCTTTGCCATCTCCTTCTTTGCGCTCCCAGCGGTAGGTGCCCCGTGGGTGCGTTTTC	KCNQ1	KCNQ1_e7	ENSE00004011762	KCNQ1_e7	ENSE00004011762	G	sub	Exon	93.6717448049647	93.8156456999654	0.143900895000704	92.1052631578947	91.8181818181818	88.5496183206107	0.0534743083883122	0.0036835074	0.0068646073	0.0290236473083496	0.0073749125003814	0.028871864	0.0009941757	0.001953125	0.123046875
KCNQ1_e7_del146to148	del146to148	TGGGTTAGGCAGTTGGCCCTCCCGAGGCTCCAGTCCCATCCGTGGCTGACCACTGTCCCTCTCCCTGCAGGTCACAGTCACCACCATCGGCTATGGGGACAAGGTGCCCCAGACGTGGGTCGGGAAGACCATCGCCTCCTGCTTCGTCTTTGCCATCTCCTTCTTTGCGCTCCCAGCGGTAGGTGCCCCGTGGGTGCGTTTTC	KCNQ1	KCNQ1_e7	ENSE00004011762	KCNQ1_e7	ENSE00004011762	∆3nt	∆3nt	Exon	93.6717448049647	91.8575735636392	-1.81417124132549	97.2027972027972	79.0909090909091	91.8032786885246	0.0534743083883122	-0.003207922	0.009295404	0.0491376221179962	0.008488118648529	-2.6881695e-05	-0.0015624464	0.00390625	0.115234375
KCNQ1_e7_C147A	C147A	TGGGTTAGGCAGTTGGCCCTCCCGAGGCTCCAGTCCCATCCGTGGCTGACCACTGTCCCTCTCCCTGCAGGTCACAGTCACCACCATCGGCTATGGGGACAAGGTGCCCCAGACGTGGGTCGGGAAGACCATCGCCTCCTGCTTCTATGTCTTTGCCATCTCCTTCTTTGCGCTCCCAGCGGTAGGTGCCCCGTGGGTGCGTTTTC	KCNQ1	KCNQ1_e7	ENSE00004011762	KCNQ1_e7	ENSE00004011762	A	sub	Exon	93.6717448049647	94.0303338489654	0.358589044000701	94.8616600790514	90.4347826086957	89.344262295082	0.0534743083883122	0.0022771955	0.006346971	0.014397770166397	0.0066431462764739	-0.00131917	-0.0001886785	0.0	0.0185546875
KCNQ1_e7_T148A	T148A	TGGGTTAGGCAGTTGGCCCTCCCGAGGCTCCAGTCCCATCCGTGGCTGACCACTGTCCCTCTCCCTGCAGGTCACAGTCACCACCATCGGCTATGGGGACAAGGTGCCCCAGACGTGGGTCGGGAAGACCATCGCCTCCTGCTTCTCAGTCTTTGCCATCTCCTTCTTTGCGCTCCCAGCGGTAGGTGCCCCGTGGGTGCGTTTTC	KCNQ1	KCNQ1_e7	ENSE00004011762	KCNQ1_e7	ENSE00004011762	A	sub	Exon	93.6717448049647	96.1695461735684	2.4978013686037	93.1216931216931	92.8888888888889	96.6804979253112	0.0534743083883122	-0.001136452	0.0021685362	0.0015260726213455	0.0048064589500427	-0.023760498	-0.0005173683	0.0	0.0146484375
KCNQ1_e7_T148C	T148C	TGGGTTAGGCAGTTGGCCCTCCCGAGGCTCCAGTCCCATCCGTGGCTGACCACTGTCCCTCTCCCTGCAGGTCACAGTCACCACCATCGGCTATGGGGACAAGGTGCCCCAGACGTGGGTCGGGAAGACCATCGCCTCCTGCTTCTCCGTCTTTGCCATCTCCTTCTTTGCGCTCCCAGCGGTAGGTGCCCCGTGGGTGCGTTTTC	KCNQ1	KCNQ1_e7	ENSE00004011762	KCNQ1_e7	ENSE00004011762	C	sub	Exon	93.6717448049647	95.8306174977864	2.1588726928217	93.1297709923664	94.4	93.8271604938272	0.0534743083883122	0.0037592947	0.007333219	0.0202129036188125	0.0055740177631378	0.0070424974	-5.429983e-05	0.001953125	0.09375
KCNQ1_e7_del148to150	del148to150	TGGGTTAGGCAGTTGGCCCTCCCGAGGCTCCAGTCCCATCCGTGGCTGACCACTGTCCCTCTCCCTGCAGGTCACAGTCACCACCATCGGCTATGGGGACAAGGTGCCCCAGACGTGGGTCGGGAAGACCATCGCCTCCTGCTTCTCCTTTGCCATCTCCTTCTTTGCGCTCCCAGCGGTAGGTGCCCCGTGGGTGCGTTTTC	KCNQ1	KCNQ1_e7	ENSE00004011762	KCNQ1_e7	ENSE00004011762	∆3nt	∆3nt	Exon	93.6717448049647	93.351056590897	-0.320688214067699	97.2350230414747	84.8958333333333	94.0217391304348	0.0534743083883122	-0.008757561	0.006635666	0.0151553004980087	0.005856305360794	-0.027824283	-0.0019252002	0.001953125	0.02734375
KCNQ1_e7_T148G	T148G	TGGGTTAGGCAGTTGGCCCTCCCGAGGCTCCAGTCCCATCCGTGGCTGACCACTGTCCCTCTCCCTGCAGGTCACAGTCACCACCATCGGCTATGGGGACAAGGTGCCCCAGACGTGGGTCGGGAAGACCATCGCCTCCTGCTTCTCGGTCTTTGCCATCTCCTTCTTTGCGCTCCCAGCGGTAGGTGCCCCGTGGGTGCGTTTTC	KCNQ1	KCNQ1_e7	ENSE00004011762	KCNQ1_e7	ENSE00004011762	G	sub	Exon	93.6717448049647	94.6756594698313	1.0039146648666	94.5054945054945	90.1639344262295	93.3333333333333	0.0534743083883122	0.001974225	0.0036198497	0.0017585754394531	0.0033516585826873	0.007876813	0.000626415	0.001953125	0.0419921875
KCNQ1_e7_del148to148	del148to148	TGGGTTAGGCAGTTGGCCCTCCCGAGGCTCCAGTCCCATCCGTGGCTGACCACTGTCCCTCTCCCTGCAGGTCACAGTCACCACCATCGGCTATGGGGACAAGGTGCCCCAGACGTGGGTCGGGAAGACCATCGCCTCCTGCTTCTCGTCTTTGCCATCTCCTTCTTTGCGCTCCCAGCGGTAGGTGCCCCGTGGGTGCGTTTTC	KCNQ1	KCNQ1_e7	ENSE00004011762	KCNQ1_e7	ENSE00004011762	∆1nt	∆1nt	Exon	93.6717448049647	93.6250623941931	-0.0466824107715924	95.8083832335329	96.6666666666667	85.3146853146853	0.0534743083883122	0.00011691451	0.008588016	9.340047836303712e-05	-0.0114634931087493	-0.041861683	-0.007869333	0.001953125	0.1015625
KCNQ1_e7_G149A	G149A	TGGGTTAGGCAGTTGGCCCTCCCGAGGCTCCAGTCCCATCCGTGGCTGACCACTGTCCCTCTCCCTGCAGGTCACAGTCACCACCATCGGCTATGGGGACAAGGTGCCCCAGACGTGGGTCGGGAAGACCATCGCCTCCTGCTTCTCTATCTTTGCCATCTCCTTCTTTGCGCTCCCAGCGGTAGGTGCCCCGTGGGTGCGTTTTC	KCNQ1	KCNQ1_e7	ENSE00004011762	KCNQ1_e7	ENSE00004011762	A	sub	Exon	93.6717448049647	93.2022748935466	-0.469469911418097	94.2528735632184	92.6315789473684	84.7826086956522	0.0534743083883122	0.00020387769	0.0007517338	-0.0111998617649078	0.0026939809322357	-0.009052843	-0.00027507544	0.0	-0.02734375
KCNQ1_e7_G149C	G149C	TGGGTTAGGCAGTTGGCCCTCCCGAGGCTCCAGTCCCATCCGTGGCTGACCACTGTCCCTCTCCCTGCAGGTCACAGTCACCACCATCGGCTATGGGGACAAGGTGCCCCAGACGTGGGTCGGGAAGACCATCGCCTCCTGCTTCTCTCTCTTTGCCATCTCCTTCTTTGCGCTCCCAGCGGTAGGTGCCCCGTGGGTGCGTTTTC	KCNQ1	KCNQ1_e7	ENSE00004011762	KCNQ1_e7	ENSE00004011762	C	sub	Exon	93.6717448049647	93.1627327857374	-0.509012019227295	90.0621118012422	87.1794871794872	91.3793103448276	0.0534743083883122	-0.0027209818	-0.005030334	-0.0106198489665985	-0.0007898807525634	-0.012794316	-0.00012436509	0.0	-0.0498046875
KCNQ1_e7_T150A	T150A	TGGGTTAGGCAGTTGGCCCTCCCGAGGCTCCAGTCCCATCCGTGGCTGACCACTGTCCCTCTCCCTGCAGGTCACAGTCACCACCATCGGCTATGGGGACAAGGTGCCCCAGACGTGGGTCGGGAAGACCATCGCCTCCTGCTTCTCTGACTTTGCCATCTCCTTCTTTGCGCTCCCAGCGGTAGGTGCCCCGTGGGTGCGTTTTC	KCNQ1	KCNQ1_e7	ENSE00004011762	KCNQ1_e7	ENSE00004011762	A	sub	Exon	93.6717448049647	94.2120106547591	0.540265849794408	92.7797833935018	89.1050583657588	92.7710843373494	0.0534743083883122	0.0024262667	0.0069546998	0.031148761510849	0.0077534615993499	-0.022998065	0.0012040734	0.001953125	0.02734375
KCNQ1_e7_del148to153	del148to153	TGGGTTAGGCAGTTGGCCCTCCCGAGGCTCCAGTCCCATCCGTGGCTGACCACTGTCCCTCTCCCTGCAGGTCACAGTCACCACCATCGGCTATGGGGACAAGGTGCCCCAGACGTGGGTCGGGAAGACCATCGCCTCCTGCTTCTCTGCCATCTCCTTCTTTGCGCTCCCAGCGGTAGGTGCCCCGTGGGTGCGTTTTC	KCNQ1	KCNQ1_e7	ENSE00004011762	KCNQ1_e7	ENSE00004011762	∆6nt	∆6nt	Exon	93.6717448049647	95.4223074937747	1.75056268881001	96.1352657004831	90.7608695652174	94.9152542372881	0.0534743083883122	-0.0023561418	0.0073315203	0.0169672220945358	-0.0094592571258544	-0.013418585	-0.0010726452	0.001953125	0.048828125
KCNQ1_e7_T150C	T150C	TGGGTTAGGCAGTTGGCCCTCCCGAGGCTCCAGTCCCATCCGTGGCTGACCACTGTCCCTCTCCCTGCAGGTCACAGTCACCACCATCGGCTATGGGGACAAGGTGCCCCAGACGTGGGTCGGGAAGACCATCGCCTCCTGCTTCTCTGCCTTTGCCATCTCCTTCTTTGCGCTCCCAGCGGTAGGTGCCCCGTGGGTGCGTTTTC	KCNQ1	KCNQ1_e7	ENSE00004011762	KCNQ1_e7	ENSE00004011762	C	sub	Exon	93.6717448049647	92.7711819428196	-0.900562862145094	92.7374301675978	85.1190476190476	92.1052631578947	0.0534743083883122	0.0014858544	0.0040048957	0.0118684768676757	0.0033188760280609	-0.004280269	-0.00016504526	0.001953125	0.0458984375
KCNQ1_e7_del148to168	del148to168	TGGGTTAGGCAGTTGGCCCTCCCGAGGCTCCAGTCCCATCCGTGGCTGACCACTGTCCCTCTCCCTGCAGGTCACAGTCACCACCATCGGCTATGGGGACAAGGTGCCCCAGACGTGGGTCGGGAAGACCATCGCCTCCTGCTTCTCTGCGCTCCCAGCGGTAGGTGCCCCGTGGGTGCGTTTTC	KCNQ1	KCNQ1_e7	ENSE00004011762	KCNQ1_e7	ENSE00004011762	∆21nt	∆21nt	Exon	93.6717448049647	97.5586179709062	3.88687316594151	96.1089494163424	97.2318339100346	95.959595959596	0.0534743083883122	0.00023776293	0.0025852323	0.055850863456726	0.0102897584438323	-0.1050747	-0.0072239637	0.00390625	0.060546875
KCNQ1_e7_del150to150	del150to150	TGGGTTAGGCAGTTGGCCCTCCCGAGGCTCCAGTCCCATCCGTGGCTGACCACTGTCCCTCTCCCTGCAGGTCACAGTCACCACCATCGGCTATGGGGACAAGGTGCCCCAGACGTGGGTCGGGAAGACCATCGCCTCCTGCTTCTCTGCTTTGCCATCTCCTTCTTTGCGCTCCCAGCGGTAGGTGCCCCGTGGGTGCGTTTTC	KCNQ1	KCNQ1_e7	ENSE00004011762	KCNQ1_e7	ENSE00004011762	∆1nt	∆1nt	Exon	93.6717448049647	94.5291871480539	0.857442343089199	90.7216494845361	91.5211970074813	91.1242603550296	0.0534743083883122	-0.001577884	0.007330686	-0.0320621728897094	-0.0142439007759094	-0.051225573	-0.008442432	0.001953125	0.025390625
KCNQ1_e7_T150G	T150G	TGGGTTAGGCAGTTGGCCCTCCCGAGGCTCCAGTCCCATCCGTGGCTGACCACTGTCCCTCTCCCTGCAGGTCACAGTCACCACCATCGGCTATGGGGACAAGGTGCCCCAGACGTGGGTCGGGAAGACCATCGCCTCCTGCTTCTCTGGCTTTGCCATCTCCTTCTTTGCGCTCCCAGCGGTAGGTGCCCCGTGGGTGCGTTTTC	KCNQ1	KCNQ1_e7	ENSE00004011762	KCNQ1_e7	ENSE00004011762	G	sub	Exon	93.6717448049647	94.6942727572839	1.02252795231921	92.9824561403509	90.4494382022472	92.7536231884058	0.0534743083883122	0.0026490986	0.0048181117	0.0151256769895553	0.0052542686462402	-0.0063311458	-0.0009287596	0.0	0.0439453125
KCNQ1_e7_C151A	C151A	TGGGTTAGGCAGTTGGCCCTCCCGAGGCTCCAGTCCCATCCGTGGCTGACCACTGTCCCTCTCCCTGCAGGTCACAGTCACCACCATCGGCTATGGGGACAAGGTGCCCCAGACGTGGGTCGGGAAGACCATCGCCTCCTGCTTCTCTGTATTTGCCATCTCCTTCTTTGCGCTCCCAGCGGTAGGTGCCCCGTGGGTGCGTTTTC	KCNQ1	KCNQ1_e7	ENSE00004011762	KCNQ1_e7	ENSE00004011762	A	sub	Exon	93.6717448049647	96.7462153376249	3.0744705326602	93.6781609195402	97.9310344827586	94.4444444444444	0.0534743083883122	-0.0026693642	-0.002810061	-0.0098522752523422	-0.0031615793704986	-0.017276794	-0.00035205483	0.0	0.0234375
KCNQ1_e7_del151to156	del151to156	TGGGTTAGGCAGTTGGCCCTCCCGAGGCTCCAGTCCCATCCGTGGCTGACCACTGTCCCTCTCCCTGCAGGTCACAGTCACCACCATCGGCTATGGGGACAAGGTGCCCCAGACGTGGGTCGGGAAGACCATCGCCTCCTGCTTCTCTGTCATCTCCTTCTTTGCGCTCCCAGCGGTAGGTGCCCCGTGGGTGCGTTTTC	KCNQ1	KCNQ1_e7	ENSE00004011762	KCNQ1_e7	ENSE00004011762	∆6nt	∆6nt	Exon	93.6717448049647	94.7304146397463	1.0586698347816	93.127147766323	93.609022556391	89.4160583941606	0.0534743083883122	-0.0026189089	0.006869644	0.0117291510105133	-0.0091619491577148	-0.017990291	-0.0017092228	0.001953125	0.0546875
KCNQ1_e7_T152A	T152A	TGGGTTAGGCAGTTGGCCCTCCCGAGGCTCCAGTCCCATCCGTGGCTGACCACTGTCCCTCTCCCTGCAGGTCACAGTCACCACCATCGGCTATGGGGACAAGGTGCCCCAGACGTGGGTCGGGAAGACCATCGCCTCCTGCTTCTCTGTCATTGCCATCTCCTTCTTTGCGCTCCCAGCGGTAGGTGCCCCGTGGGTGCGTTTTC	KCNQ1	KCNQ1_e7	ENSE00004011762	KCNQ1_e7	ENSE00004011762	A	sub	Exon	93.6717448049647	94.7984445246882	1.1266997197235	92.8	90.9090909090909	92.96875	0.0534743083883122	0.0023764372	0.006275445	0.0116355717182159	0.003781259059906	-0.008369058	7.647276e-05	0.001953125	0.0478515625
KCNQ1_e7_del152to172	del152to172	TGGGTTAGGCAGTTGGCCCTCCCGAGGCTCCAGTCCCATCCGTGGCTGACCACTGTCCCTCTCCCTGCAGGTCACAGTCACCACCATCGGCTATGGGGACAAGGTGCCCCAGACGTGGGTCGGGAAGACCATCGCCTCCTGCTTCTCTGTCCTCCCAGCGGTAGGTGCCCCGTGGGTGCGTTTTC	KCNQ1	KCNQ1_e7	ENSE00004011762	KCNQ1_e7	ENSE00004011762	∆21nt	∆21nt	Exon	93.6717448049647	96.1308116971631	2.4590668921984	96.4028776978417	93.359375	94.2372881355932	0.0534743083883122	-0.0011490881	-0.0010234416	0.049679547548294	0.0122663080692291	-0.09035143	-0.0065830946	0.00390625	0.083984375
KCNQ1_e7_T152C	T152C	TGGGTTAGGCAGTTGGCCCTCCCGAGGCTCCAGTCCCATCCGTGGCTGACCACTGTCCCTCTCCCTGCAGGTCACAGTCACCACCATCGGCTATGGGGACAAGGTGCCCCAGACGTGGGTCGGGAAGACCATCGCCTCCTGCTTCTCTGTCCTTGCCATCTCCTTCTTTGCGCTCCCAGCGGTAGGTGCCCCGTGGGTGCGTTTTC	KCNQ1	KCNQ1_e7	ENSE00004011762	KCNQ1_e7	ENSE00004011762	C	sub	Exon	93.6717448049647	90.1647798183678	-3.50696498659689	93.5294117647059	81.6455696202532	83.8926174496644	0.0534743083883122	-0.000359416	-0.0010026991	0.000622883439064	-0.0012092590332031	-0.00094121695	-0.000987947	0.0	0.0302734375
KCNQ1_e7_del152to154	del152to154	TGGGTTAGGCAGTTGGCCCTCCCGAGGCTCCAGTCCCATCCGTGGCTGACCACTGTCCCTCTCCCTGCAGGTCACAGTCACCACCATCGGCTATGGGGACAAGGTGCCCCAGACGTGGGTCGGGAAGACCATCGCCTCCTGCTTCTCTGTCGCCATCTCCTTCTTTGCGCTCCCAGCGGTAGGTGCCCCGTGGGTGCGTTTTC	KCNQ1	KCNQ1_e7	ENSE00004011762	KCNQ1_e7	ENSE00004011762	∆3nt	∆3nt	Exon	93.6717448049647	96.8488354809442	3.1770906759795	97.3958333333333	93.2835820895522	97.8571428571429	0.0534743083883122	-0.0073080063	0.007501632	0.0180468261241912	0.0016900897026062	-0.010763347	-0.0023774505	0.00390625	0.1171875
KCNQ1_e7_T152G	T152G	TGGGTTAGGCAGTTGGCCCTCCCGAGGCTCCAGTCCCATCCGTGGCTGACCACTGTCCCTCTCCCTGCAGGTCACAGTCACCACCATCGGCTATGGGGACAAGGTGCCCCAGACGTGGGTCGGGAAGACCATCGCCTCCTGCTTCTCTGTCGTTGCCATCTCCTTCTTTGCGCTCCCAGCGGTAGGTGCCCCGTGGGTGCGTTTTC	KCNQ1	KCNQ1_e7	ENSE00004011762	KCNQ1_e7	ENSE00004011762	G	sub	Exon	93.6717448049647	96.6409549459095	2.9692101409448	96.0	94.1860465116279	96.551724137931	0.0534743083883122	0.002325356	0.005498916	0.0164948552846908	0.0007970929145812	0.011733681	0.000654608	0.001953125	0.111328125
KCNQ1_e7_T153A	T153A	TGGGTTAGGCAGTTGGCCCTCCCGAGGCTCCAGTCCCATCCGTGGCTGACCACTGTCCCTCTCCCTGCAGGTCACAGTCACCACCATCGGCTATGGGGACAAGGTGCCCCAGACGTGGGTCGGGAAGACCATCGCCTCCTGCTTCTCTGTCTATGCCATCTCCTTCTTTGCGCTCCCAGCGGTAGGTGCCCCGTGGGTGCGTTTTC	KCNQ1	KCNQ1_e7	ENSE00004011762	KCNQ1_e7	ENSE00004011762	A	sub	Exon	93.6717448049647	93.1982730582179	-0.473471746746801	92.8571428571429	89.0625	88.28125	0.0534743083883122	0.0019413829	0.0041428506	0.0091394037008285	0.0044459104537963	0.0006490052	-0.00019025803	0.0	0.021484375
KCNQ1_e7_del153to155	del153to155	TGGGTTAGGCAGTTGGCCCTCCCGAGGCTCCAGTCCCATCCGTGGCTGACCACTGTCCCTCTCCCTGCAGGTCACAGTCACCACCATCGGCTATGGGGACAAGGTGCCCCAGACGTGGGTCGGGAAGACCATCGCCTCCTGCTTCTCTGTCTCCATCTCCTTCTTTGCGCTCCCAGCGGTAGGTGCCCCGTGGGTGCGTTTTC	KCNQ1	KCNQ1_e7	ENSE00004011762	KCNQ1_e7	ENSE00004011762	∆3nt	∆3nt	Exon	93.6717448049647	94.4213660500457	0.749621245081	95.2898550724638	87.7272727272727	95.0413223140496	0.0534743083883122	-0.014495164	0.0044453144	-0.0042909681797027	-0.0081342458724975	-0.0071125925	-0.002548486	0.001953125	-0.0087890625
KCNQ1_e7_T153C	T153C	TGGGTTAGGCAGTTGGCCCTCCCGAGGCTCCAGTCCCATCCGTGGCTGACCACTGTCCCTCTCCCTGCAGGTCACAGTCACCACCATCGGCTATGGGGACAAGGTGCCCCAGACGTGGGTCGGGAAGACCATCGCCTCCTGCTTCTCTGTCTCTGCCATCTCCTTCTTTGCGCTCCCAGCGGTAGGTGCCCCGTGGGTGCGTTTTC	KCNQ1	KCNQ1_e7	ENSE00004011762	KCNQ1_e7	ENSE00004011762	C	sub	Exon	93.6717448049647	95.3090865083519	1.63734170338721	97.5308641975309	92.0353982300885	91.6666666666667	0.0534743083883122	0.00021475554	-0.00013953447	-0.0117215663194656	-0.0018497109413146	-0.005633056	-0.00020858645	0.0	0.0263671875
KCNQ1_e7_T153G	T153G	TGGGTTAGGCAGTTGGCCCTCCCGAGGCTCCAGTCCCATCCGTGGCTGACCACTGTCCCTCTCCCTGCAGGTCACAGTCACCACCATCGGCTATGGGGACAAGGTGCCCCAGACGTGGGTCGGGAAGACCATCGCCTCCTGCTTCTCTGTCTGTGCCATCTCCTTCTTTGCGCTCCCAGCGGTAGGTGCCCCGTGGGTGCGTTTTC	KCNQ1	KCNQ1_e7	ENSE00004011762	KCNQ1_e7	ENSE00004011762	G	sub	Exon	93.6717448049647	94.6779326781506	1.0061878731859	97.5	98.5915492957746	87.6543209876543	0.0534743083883122	-0.0007035434	-0.0026994348	-0.0093908011913299	-0.0021723210811614	-0.004417032	-0.0010056198	0.0	0.0380859375
KCNQ1_e7_T154A	T154A	TGGGTTAGGCAGTTGGCCCTCCCGAGGCTCCAGTCCCATCCGTGGCTGACCACTGTCCCTCTCCCTGCAGGTCACAGTCACCACCATCGGCTATGGGGACAAGGTGCCCCAGACGTGGGTCGGGAAGACCATCGCCTCCTGCTTCTCTGTCTTAGCCATCTCCTTCTTTGCGCTCCCAGCGGTAGGTGCCCCGTGGGTGCGTTTTC	KCNQ1	KCNQ1_e7	ENSE00004011762	KCNQ1_e7	ENSE00004011762	A	sub	Exon	93.6717448049647	91.2387024305858	-2.43304237437889	97.1428571428572	80.672268907563	87.8571428571429	0.0534743083883122	-0.0027207434	-0.002949804	-0.0162909030914306	-0.0020948946475982	-0.031008184	-0.0010812879	0.0	-0.0205078125
KCNQ1_e7_del154to156	del154to156	TGGGTTAGGCAGTTGGCCCTCCCGAGGCTCCAGTCCCATCCGTGGCTGACCACTGTCCCTCTCCCTGCAGGTCACAGTCACCACCATCGGCTATGGGGACAAGGTGCCCCAGACGTGGGTCGGGAAGACCATCGCCTCCTGCTTCTCTGTCTTCATCTCCTTCTTTGCGCTCCCAGCGGTAGGTGCCCCGTGGGTGCGTTTTC	KCNQ1	KCNQ1_e7	ENSE00004011762	KCNQ1_e7	ENSE00004011762	∆3nt	∆3nt	Exon	93.6717448049647	95.4451080380289	1.77336323306421	95.4887218045113	92.6605504587156	92.4901185770751	0.0534743083883122	-0.010028839	0.0057742894	0.0049693584442138	-0.0060493052005767	-0.027141213	-0.0021045208	0.001953125	0.0341796875
KCNQ1_e7_del153to173	del153to173	TGGGTTAGGCAGTTGGCCCTCCCGAGGCTCCAGTCCCATCCGTGGCTGACCACTGTCCCTCTCCCTGCAGGTCACAGTCACCACCATCGGCTATGGGGACAAGGTGCCCCAGACGTGGGTCGGGAAGACCATCGCCTCCTGCTTCTCTGTCTTCCCAGCGGTAGGTGCCCCGTGGGTGCGTTTTC	KCNQ1	KCNQ1_e7	ENSE00004011762	KCNQ1_e7	ENSE00004011762	∆21nt	∆21nt	Exon	93.6717448049647	96.368761531628	2.6970167266633	95.2871870397644	93.5540069686411	95.5	0.0534743083883122	0.00018665195	0.003027916	0.0527019202709198	0.0126333832740783	-0.09343198	-0.005574167	0.00390625	0.09765625
KCNQ1_e7_T154C	T154C	TGGGTTAGGCAGTTGGCCCTCCCGAGGCTCCAGTCCCATCCGTGGCTGACCACTGTCCCTCTCCCTGCAGGTCACAGTCACCACCATCGGCTATGGGGACAAGGTGCCCCAGACGTGGGTCGGGAAGACCATCGCCTCCTGCTTCTCTGTCTTCGCCATCTCCTTCTTTGCGCTCCCAGCGGTAGGTGCCCCGTGGGTGCGTTTTC	KCNQ1	KCNQ1_e7	ENSE00004011762	KCNQ1_e7	ENSE00004011762	C	sub	Exon	93.6717448049647	94.4242163959047	0.752471590940007	94.0740740740741	90.6666666666667	91.0	0.0534743083883122	0.0032648146	0.0062532723	-0.0023189634084701	-0.0001060962677001	0.010539532	-0.00059998035	0.001953125	0.099609375
KCNQ1_e7_del153to158	del153to158	TGGGTTAGGCAGTTGGCCCTCCCGAGGCTCCAGTCCCATCCGTGGCTGACCACTGTCCCTCTCCCTGCAGGTCACAGTCACCACCATCGGCTATGGGGACAAGGTGCCCCAGACGTGGGTCGGGAAGACCATCGCCTCCTGCTTCTCTGTCTTCTCCTTCTTTGCGCTCCCAGCGGTAGGTGCCCCGTGGGTGCGTTTTC	KCNQ1	KCNQ1_e7	ENSE00004011762	KCNQ1_e7	ENSE00004011762	∆6nt	∆6nt	Exon	93.6717448049647	94.661089224215	0.989344419250304	96.7948717948718	88.4892086330935	94.0	0.0534743083883122	-0.0077756643	0.0011441708	0.0040889382362365	-0.0127978324890136	-0.011087805	-0.0016918182	0.0	0.0009765625
KCNQ1_e7_del152to152	del152to152	TGGGTTAGGCAGTTGGCCCTCCCGAGGCTCCAGTCCCATCCGTGGCTGACCACTGTCCCTCTCCCTGCAGGTCACAGTCACCACCATCGGCTATGGGGACAAGGTGCCCCAGACGTGGGTCGGGAAGACCATCGCCTCCTGCTTCTCTGTCTTGCCATCTCCTTCTTTGCGCTCCCAGCGGTAGGTGCCCCGTGGGTGCGTTTTC	KCNQ1	KCNQ1_e7	ENSE00004011762	KCNQ1_e7	ENSE00004011762	∆1nt	∆1nt	Exon	93.6717448049647	93.9267074637013	0.254962658736602	93.9732142857143	88.169014084507	92.6136363636364	0.0534743083883122	-0.004572928	0.0046213567	-0.038965106010437	-0.0184647440910339	-0.052575648	-0.00993371	0.0	0.00390625
KCNQ1_e7_T154G	T154G	TGGGTTAGGCAGTTGGCCCTCCCGAGGCTCCAGTCCCATCCGTGGCTGACCACTGTCCCTCTCCCTGCAGGTCACAGTCACCACCATCGGCTATGGGGACAAGGTGCCCCAGACGTGGGTCGGGAAGACCATCGCCTCCTGCTTCTCTGTCTTGGCCATCTCCTTCTTTGCGCTCCCAGCGGTAGGTGCCCCGTGGGTGCGTTTTC	KCNQ1	KCNQ1_e7	ENSE00004011762	KCNQ1_e7	ENSE00004011762	G	sub	Exon	93.6717448049647	95.8786492884485	2.20690448348381	95.360824742268	92.9292929292929	94.2408376963351	0.0534743083883122	0.0010950863	0.0041852593	-0.0008165836334228	0.0010501444339752	-0.001395613	-0.00025641918	0.0	0.0439453125
KCNQ1_e7_G155A	G155A	TGGGTTAGGCAGTTGGCCCTCCCGAGGCTCCAGTCCCATCCGTGGCTGACCACTGTCCCTCTCCCTGCAGGTCACAGTCACCACCATCGGCTATGGGGACAAGGTGCCCCAGACGTGGGTCGGGAAGACCATCGCCTCCTGCTTCTCTGTCTTTACCATCTCCTTCTTTGCGCTCCCAGCGGTAGGTGCCCCGTGGGTGCGTTTTC	KCNQ1	KCNQ1_e7	ENSE00004011762	KCNQ1_e7	ENSE00004011762	A	sub	Exon	93.6717448049647	93.3605688717202	-0.311175933244501	91.4572864321608	87.5	91.0344827586207	0.0534743083883122	-0.0065256357	-0.009837776	-0.020458698272705	-0.0037586092948913	-0.035908878	-0.00083750486	0.0	-0.017578125
KCNQ1_e7_del155to157	del155to157	TGGGTTAGGCAGTTGGCCCTCCCGAGGCTCCAGTCCCATCCGTGGCTGACCACTGTCCCTCTCCCTGCAGGTCACAGTCACCACCATCGGCTATGGGGACAAGGTGCCCCAGACGTGGGTCGGGAAGACCATCGCCTCCTGCTTCTCTGTCTTTATCTCCTTCTTTGCGCTCCCAGCGGTAGGTGCCCCGTGGGTGCGTTTTC	KCNQ1	KCNQ1_e7	ENSE00004011762	KCNQ1_e7	ENSE00004011762	∆3nt	∆3nt	Exon	93.6717448049647	92.7244607281563	-0.947284076808397	90.5594405594406	86.2676056338028	90.3426791277259	0.0534743083883122	-0.04269913	-0.0155876875	-0.0132644772529602	-0.0117250978946685	-0.032202512	-0.0036017895	0.0	-0.0556640625
KCNQ1_e7_del155to175	del155to175	TGGGTTAGGCAGTTGGCCCTCCCGAGGCTCCAGTCCCATCCGTGGCTGACCACTGTCCCTCTCCCTGCAGGTCACAGTCACCACCATCGGCTATGGGGACAAGGTGCCCCAGACGTGGGTCGGGAAGACCATCGCCTCCTGCTTCTCTGTCTTTCCAGCGGTAGGTGCCCCGTGGGTGCGTTTTC	KCNQ1	KCNQ1_e7	ENSE00004011762	KCNQ1_e7	ENSE00004011762	∆21nt	∆21nt	Exon	93.6717448049647	98.0269367273151	4.3551919223504	97.0588235294118	98.7804878048781	97.7777777777778	0.0534743083883122	-0.0009267032	0.0013664067	0.0220540910959243	0.011110246181488	-0.089921385	-0.005497575	0.00390625	0.09375
KCNQ1_e7_del155to155	del155to155	TGGGTTAGGCAGTTGGCCCTCCCGAGGCTCCAGTCCCATCCGTGGCTGACCACTGTCCCTCTCCCTGCAGGTCACAGTCACCACCATCGGCTATGGGGACAAGGTGCCCCAGACGTGGGTCGGGAAGACCATCGCCTCCTGCTTCTCTGTCTTTCCATCTCCTTCTTTGCGCTCCCAGCGGTAGGTGCCCCGTGGGTGCGTTTTC	KCNQ1	KCNQ1_e7	ENSE00004011762	KCNQ1_e7	ENSE00004011762	∆1nt	∆1nt	Exon	93.6717448049647	94.4743470652369	0.802602260272201	94.5010183299389	89.8580121703854	92.5343811394892	0.0534743083883122	-0.011716157	-0.0016403198	-0.0553346127271652	-0.028165727853775	-0.07579923	-0.011457711	0.0	-0.068359375
KCNQ1_e7_G155C	G155C	TGGGTTAGGCAGTTGGCCCTCCCGAGGCTCCAGTCCCATCCGTGGCTGACCACTGTCCCTCTCCCTGCAGGTCACAGTCACCACCATCGGCTATGGGGACAAGGTGCCCCAGACGTGGGTCGGGAAGACCATCGCCTCCTGCTTCTCTGTCTTTCCCATCTCCTTCTTTGCGCTCCCAGCGGTAGGTGCCCCGTGGGTGCGTTTTC	KCNQ1	KCNQ1_e7	ENSE00004011762	KCNQ1_e7	ENSE00004011762	C	sub	Exon	93.6717448049647	94.6414512050016	0.969706400036907	96.25	89.041095890411	93.5251798561151	0.0534743083883122	-0.011798769	-0.014409274	-0.0350219309329986	-0.0110035836696624	-0.03056568	-0.0016094446	0.0	-0.0791015625
KCNQ1_e7_C157A	C157A	TGGGTTAGGCAGTTGGCCCTCCCGAGGCTCCAGTCCCATCCGTGGCTGACCACTGTCCCTCTCCCTGCAGGTCACAGTCACCACCATCGGCTATGGGGACAAGGTGCCCCAGACGTGGGTCGGGAAGACCATCGCCTCCTGCTTCTCTGTCTTTGCAATCTCCTTCTTTGCGCTCCCAGCGGTAGGTGCCCCGTGGGTGCGTTTTC	KCNQ1	KCNQ1_e7	ENSE00004011762	KCNQ1_e7	ENSE00004011762	A	sub	Exon	93.6717448049647	94.1243252580824	0.452580453117701	92.4342105263158	88.9763779527559	92.7350427350427	0.0534743083883122	-0.004256934	-0.007677585	-0.0308819413185119	-0.0056976974010467	-0.04254788	-0.0018643737	0.0	-0.0869140625
KCNQ1_e7_del156to176	del156to176	TGGGTTAGGCAGTTGGCCCTCCCGAGGCTCCAGTCCCATCCGTGGCTGACCACTGTCCCTCTCCCTGCAGGTCACAGTCACCACCATCGGCTATGGGGACAAGGTGCCCCAGACGTGGGTCGGGAAGACCATCGCCTCCTGCTTCTCTGTCTTTGCAGCGGTAGGTGCCCCGTGGGTGCGTTTTC	KCNQ1	KCNQ1_e7	ENSE00004011762	KCNQ1_e7	ENSE00004011762	∆21nt	∆21nt	Exon	93.6717448049647	96.8601035514095	3.18835874644481	94.8033707865168	96.7698519515478	93.719806763285	0.0534743083883122	0.0012429357	0.00045871735	0.0587278753519058	0.0126786530017852	-0.08336997	-0.0060163736	0.00390625	0.09765625
KCNQ1_e7_del156to156	del156to156	TGGGTTAGGCAGTTGGCCCTCCCGAGGCTCCAGTCCCATCCGTGGCTGACCACTGTCCCTCTCCCTGCAGGTCACAGTCACCACCATCGGCTATGGGGACAAGGTGCCCCAGACGTGGGTCGGGAAGACCATCGCCTCCTGCTTCTCTGTCTTTGCATCTCCTTCTTTGCGCTCCCAGCGGTAGGTGCCCCGTGGGTGCGTTTTC	KCNQ1	KCNQ1_e7	ENSE00004011762	KCNQ1_e7	ENSE00004011762	∆1nt	∆1nt	Exon	93.6717448049647	94.155180737792	0.483435932827303	95.8847736625514	91.1392405063291	88.6956521739131	0.0534743083883122	-0.0064011514	0.00011959672	-0.0456984043121337	-0.0195933282375335	-0.063506186	-0.009638876	0.0	-0.0546875
KCNQ1_e7_T159A	T159A	TGGGTTAGGCAGTTGGCCCTCCCGAGGCTCCAGTCCCATCCGTGGCTGACCACTGTCCCTCTCCCTGCAGGTCACAGTCACCACCATCGGCTATGGGGACAAGGTGCCCCAGACGTGGGTCGGGAAGACCATCGCCTCCTGCTTCTCTGTCTTTGCCAACTCCTTCTTTGCGCTCCCAGCGGTAGGTGCCCCGTGGGTGCGTTTTC	KCNQ1	KCNQ1_e7	ENSE00004011762	KCNQ1_e7	ENSE00004011762	A	sub	Exon	93.6717448049647	93.7662642251996	0.0945194202349064	95.4545454545454	89.2857142857143	89.3805309734513	0.0534743083883122	0.00044438243	-0.0017054677	0.0106157213449478	0.0042259693145751	-0.0069073737	6.1661005e-05	0.0	0.029296875
KCNQ1_e7_T159C	T159C	TGGGTTAGGCAGTTGGCCCTCCCGAGGCTCCAGTCCCATCCGTGGCTGACCACTGTCCCTCTCCCTGCAGGTCACAGTCACCACCATCGGCTATGGGGACAAGGTGCCCCAGACGTGGGTCGGGAAGACCATCGCCTCCTGCTTCTCTGTCTTTGCCACCTCCTTCTTTGCGCTCCCAGCGGTAGGTGCCCCGTGGGTGCGTTTTC	KCNQ1	KCNQ1_e7	ENSE00004011762	KCNQ1_e7	ENSE00004011762	C	sub	Exon	93.6717448049647	84.4913348232845	-9.18040998168019	85.1063829787234	60.0	85.7142857142857	0.0534743083883122	-0.00048798323	-0.0016680956	-0.0054303407669067	0.0010340213775634	0.007983476	0.00022888184	0.0	0.02734375
KCNQ1_e7_del159to161	del159to161	TGGGTTAGGCAGTTGGCCCTCCCGAGGCTCCAGTCCCATCCGTGGCTGACCACTGTCCCTCTCCCTGCAGGTCACAGTCACCACCATCGGCTATGGGGACAAGGTGCCCCAGACGTGGGTCGGGAAGACCATCGCCTCCTGCTTCTCTGTCTTTGCCACCTTCTTTGCGCTCCCAGCGGTAGGTGCCCCGTGGGTGCGTTTTC	KCNQ1	KCNQ1_e7	ENSE00004011762	KCNQ1_e7	ENSE00004011762	∆3nt	∆3nt	Exon	93.6717448049647	96.1712073660097	2.49946256104501	93.2203389830508	93.3333333333333	95.7671957671958	0.0534743083883122	-0.009699881	0.005029112	0.0117087513208389	-0.0048420429229736	-0.004134774	-0.0011314452	0.001953125	0.0205078125
KCNQ1_e7_del159to179	del159to179	TGGGTTAGGCAGTTGGCCCTCCCGAGGCTCCAGTCCCATCCGTGGCTGACCACTGTCCCTCTCCCTGCAGGTCACAGTCACCACCATCGGCTATGGGGACAAGGTGCCCCAGACGTGGGTCGGGAAGACCATCGCCTCCTGCTTCTCTGTCTTTGCCACGGTAGGTGCCCCGTGGGTGCGTTTTC	KCNQ1	KCNQ1_e7	ENSE00004011762	KCNQ1_e7	ENSE00004011762	∆21nt	∆21nt	5'SS	93.6717448049647	96.4619776101341	2.7902328051694	97.3684210526316	94.5355191256831	93.8534278959811	0.0534743083883122	0.0071193576	0.010581434	0.0803577154874801	0.0170365273952484	-0.06737757	-0.0073227584	0.00390625	0.16015625
KCNQ1_e7_del159to159	del159to159	TGGGTTAGGCAGTTGGCCCTCCCGAGGCTCCAGTCCCATCCGTGGCTGACCACTGTCCCTCTCCCTGCAGGTCACAGTCACCACCATCGGCTATGGGGACAAGGTGCCCCAGACGTGGGTCGGGAAGACCATCGCCTCCTGCTTCTCTGTCTTTGCCACTCCTTCTTTGCGCTCCCAGCGGTAGGTGCCCCGTGGGTGCGTTTTC	KCNQ1	KCNQ1_e7	ENSE00004011762	KCNQ1_e7	ENSE00004011762	∆1nt	∆1nt	Exon	93.6717448049647	93.455550430112	-0.216194374852696	94.3820224719101	91.4798206278027	86.2348178137652	0.0534743083883122	-0.004279375	0.0011321306	-0.008299708366394	-0.0138820111751556	-0.05473751	-0.00909397	0.0	-0.0078125
KCNQ1_e7_T159G	T159G	TGGGTTAGGCAGTTGGCCCTCCCGAGGCTCCAGTCCCATCCGTGGCTGACCACTGTCCCTCTCCCTGCAGGTCACAGTCACCACCATCGGCTATGGGGACAAGGTGCCCCAGACGTGGGTCGGGAAGACCATCGCCTCCTGCTTCTCTGTCTTTGCCAGCTCCTTCTTTGCGCTCCCAGCGGTAGGTGCCCCGTGGGTGCGTTTTC	KCNQ1	KCNQ1_e7	ENSE00004011762	KCNQ1_e7	ENSE00004011762	G	sub	Exon	93.6717448049647	92.8995810946415	-0.772163710323193	93.0555555555556	84.6153846153846	89.7058823529412	0.0534743083883122	-0.0049848557	-0.01112619	-0.0001765191555023	-0.0026943385601043	0.010744542	-0.00013235211	0.0	0.0029296875
KCNQ1_e7_C160A	C160A	TGGGTTAGGCAGTTGGCCCTCCCGAGGCTCCAGTCCCATCCGTGGCTGACCACTGTCCCTCTCCCTGCAGGTCACAGTCACCACCATCGGCTATGGGGACAAGGTGCCCCAGACGTGGGTCGGGAAGACCATCGCCTCCTGCTTCTCTGTCTTTGCCATATCCTTCTTTGCGCTCCCAGCGGTAGGTGCCCCGTGGGTGCGTTTTC	KCNQ1	KCNQ1_e7	ENSE00004011762	KCNQ1_e7	ENSE00004011762	A	sub	Exon	93.6717448049647	94.0130938959999	0.341349091035204	93.5691318327974	89.3939393939394	90.9747292418773	0.0534743083883122	-0.019959927	-0.02837035	-0.089223638176918	-0.0901687145233154	-0.041170627	-0.0057222843	-0.001953125	-0.0361328125
KCNQ1_e7_T161A	T161A	TGGGTTAGGCAGTTGGCCCTCCCGAGGCTCCAGTCCCATCCGTGGCTGACCACTGTCCCTCTCCCTGCAGGTCACAGTCACCACCATCGGCTATGGGGACAAGGTGCCCCAGACGTGGGTCGGGAAGACCATCGCCTCCTGCTTCTCTGTCTTTGCCATCACCTTCTTTGCGCTCCCAGCGGTAGGTGCCCCGTGGGTGCGTTTTC	KCNQ1	KCNQ1_e7	ENSE00004011762	KCNQ1_e7	ENSE00004011762	A	sub	Exon	93.6717448049647	93.6546114385733	-0.0171333663913975	91.7098445595855	87.4172185430464	92.2279792746114	0.0534743083883122	0.0020236373	0.002586037	0.0065950900316238	0.0039511620998382	0.008190811	-2.8133392e-05	0.001953125	0.0419921875
KCNQ1_e7_T161C	T161C	TGGGTTAGGCAGTTGGCCCTCCCGAGGCTCCAGTCCCATCCGTGGCTGACCACTGTCCCTCTCCCTGCAGGTCACAGTCACCACCATCGGCTATGGGGACAAGGTGCCCCAGACGTGGGTCGGGAAGACCATCGCCTCCTGCTTCTCTGTCTTTGCCATCCCCTTCTTTGCGCTCCCAGCGGTAGGTGCCCCGTGGGTGCGTTTTC	KCNQ1	KCNQ1_e7	ENSE00004011762	KCNQ1_e7	ENSE00004011762	C	sub	Exon	93.6717448049647	93.4814342629432	-0.190310542021499	91.1538461538462	87.8048780487805	91.2863070539419	0.0534743083883122	-0.0056833923	-0.013542205	0.0011902004480361	-0.0012256205081939	0.0072906315	0.00018006563	0.0	-0.0166015625
KCNQ1_e7_del161to161	del161to161	TGGGTTAGGCAGTTGGCCCTCCCGAGGCTCCAGTCCCATCCGTGGCTGACCACTGTCCCTCTCCCTGCAGGTCACAGTCACCACCATCGGCTATGGGGACAAGGTGCCCCAGACGTGGGTCGGGAAGACCATCGCCTCCTGCTTCTCTGTCTTTGCCATCCCTTCTTTGCGCTCCCAGCGGTAGGTGCCCCGTGGGTGCGTTTTC	KCNQ1	KCNQ1_e7	ENSE00004011762	KCNQ1_e7	ENSE00004011762	∆1nt	∆1nt	Exon	93.6717448049647	94.0227337259089	0.350988920944206	95.5974842767296	89.6551724137931	90.1840490797546	0.0534743083883122	-0.0066141486	-0.001233995	-0.002648189663887	-0.0134062767028808	-0.034526914	-0.009382457	0.0	-0.0302734375
KCNQ1_e7_T161G	T161G	TGGGTTAGGCAGTTGGCCCTCCCGAGGCTCCAGTCCCATCCGTGGCTGACCACTGTCCCTCTCCCTGCAGGTCACAGTCACCACCATCGGCTATGGGGACAAGGTGCCCCAGACGTGGGTCGGGAAGACCATCGCCTCCTGCTTCTCTGTCTTTGCCATCGCCTTCTTTGCGCTCCCAGCGGTAGGTGCCCCGTGGGTGCGTTTTC	KCNQ1	KCNQ1_e7	ENSE00004011762	KCNQ1_e7	ENSE00004011762	G	sub	Exon	93.6717448049647	95.7641563140193	2.0924115090546	97.2727272727273	94.5945945945946	91.8604651162791	0.0534743083883122	0.003050685	0.004815221	0.0186629891395568	0.0041898488998413	0.0006554127	0.0006390214	0.001953125	0.0703125
KCNQ1_e7_del161to181	del161to181	TGGGTTAGGCAGTTGGCCCTCCCGAGGCTCCAGTCCCATCCGTGGCTGACCACTGTCCCTCTCCCTGCAGGTCACAGTCACCACCATCGGCTATGGGGACAAGGTGCCCCAGACGTGGGTCGGGAAGACCATCGCCTCCTGCTTCTCTGTCTTTGCCATCGTAGGTGCCCCGTGGGTGCGTTTTC	KCNQ1	KCNQ1_e7	ENSE00004011762	KCNQ1_e7	ENSE00004011762	∆21nt	∆21nt	5'SS	93.6717448049647	90.0627151161283	-3.6090296888364	85.7894736842105	83.7209302325582	83.0508474576271	0.0534743083883122	-0.49046597	-0.48989376	-0.2990100383758545	-0.4711941182613373	-0.36182004	-0.4961803	-0.5	-0.19921875
KCNQ1_e7_C162A	C162A	TGGGTTAGGCAGTTGGCCCTCCCGAGGCTCCAGTCCCATCCGTGGCTGACCACTGTCCCTCTCCCTGCAGGTCACAGTCACCACCATCGGCTATGGGGACAAGGTGCCCCAGACGTGGGTCGGGAAGACCATCGCCTCCTGCTTCTCTGTCTTTGCCATCTACTTCTTTGCGCTCCCAGCGGTAGGTGCCCCGTGGGTGCGTTTTC	KCNQ1	KCNQ1_e7	ENSE00004011762	KCNQ1_e7	ENSE00004011762	A	sub	Exon	93.6717448049647	92.8104064287322	-0.861338376232501	91.5584415584416	85.5769230769231	92.4050632911393	0.0534743083883122	0.0023982525	0.0049332976	0.0152117311954498	0.0049344003200531	-0.012206942	3.3438206e-05	0.0	0.0302734375
KCNQ1_e7_del163to183	del163to183	TGGGTTAGGCAGTTGGCCCTCCCGAGGCTCCAGTCCCATCCGTGGCTGACCACTGTCCCTCTCCCTGCAGGTCACAGTCACCACCATCGGCTATGGGGACAAGGTGCCCCAGACGTGGGTCGGGAAGACCATCGCCTCCTGCTTCTCTGTCTTTGCCATCTCAGGTGCCCCGTGGGTGCGTTTTC	KCNQ1	KCNQ1_e7	ENSE00004011762	KCNQ1_e7	ENSE00004011762	∆21nt	∆21nt	5'SS	93.6717448049647	14.0526363495106	-79.6191084554541	0.0	0.0	0.0	0.0534743083883122	-0.49120507	-0.49031132	-0.3994939178228378	-0.4847132265567779	-0.3592715	-0.4995166	-0.501953125	-0.20703125
KCNQ1_e7_C163A	C163A	TGGGTTAGGCAGTTGGCCCTCCCGAGGCTCCAGTCCCATCCGTGGCTGACCACTGTCCCTCTCCCTGCAGGTCACAGTCACCACCATCGGCTATGGGGACAAGGTGCCCCAGACGTGGGTCGGGAAGACCATCGCCTCCTGCTTCTCTGTCTTTGCCATCTCATTCTTTGCGCTCCCAGCGGTAGGTGCCCCGTGGGTGCGTTTTC	KCNQ1	KCNQ1_e7	ENSE00004011762	KCNQ1_e7	ENSE00004011762	A	sub	Exon	93.6717448049647	92.7578613268526	-0.913883478112099	91.2087912087912	84.9397590361446	91.9191919191919	0.0534743083883122	-0.0052205324	-0.014285147	-0.019184872508049	-0.0062258839607238	-0.02338019	2.9087067e-05	0.0	-0.0205078125
KCNQ1_e7_T164A	T164A	TGGGTTAGGCAGTTGGCCCTCCCGAGGCTCCAGTCCCATCCGTGGCTGACCACTGTCCCTCTCCCTGCAGGTCACAGTCACCACCATCGGCTATGGGGACAAGGTGCCCCAGACGTGGGTCGGGAAGACCATCGCCTCCTGCTTCTCTGTCTTTGCCATCTCCATCTTTGCGCTCCCAGCGGTAGGTGCCCCGTGGGTGCGTTTTC	KCNQ1	KCNQ1_e7	ENSE00004011762	KCNQ1_e7	ENSE00004011762	A	sub	Exon	93.6717448049647	93.1535332076984	-0.518211597266294	95.2755905511811	91.6317991631799	84.1121495327103	0.0534743083883122	0.002682209	0.0033304095	0.010903924703598	0.0038881599903106	0.0025139153	0.00032234192	0.001953125	-0.0048828125
KCNQ1_e7_T164C	T164C	TGGGTTAGGCAGTTGGCCCTCCCGAGGCTCCAGTCCCATCCGTGGCTGACCACTGTCCCTCTCCCTGCAGGTCACAGTCACCACCATCGGCTATGGGGACAAGGTGCCCCAGACGTGGGTCGGGAAGACCATCGCCTCCTGCTTCTCTGTCTTTGCCATCTCCCTCTTTGCGCTCCCAGCGGTAGGTGCCCCGTGGGTGCGTTTTC	KCNQ1	KCNQ1_e7	ENSE00004011762	KCNQ1_e7	ENSE00004011762	C	sub	Exon	93.6717448049647	94.9859984791195	1.31425367415481	90.7766990291262	92.090395480226	92.9292929292929	0.0534743083883122	-0.0029571056	-0.007488847	-0.0001171380281448	-0.0012112259864807	0.007725507	0.00023117661	0.0	-0.0439453125
KCNQ1_e7_del164to169	del164to169	TGGGTTAGGCAGTTGGCCCTCCCGAGGCTCCAGTCCCATCCGTGGCTGACCACTGTCCCTCTCCCTGCAGGTCACAGTCACCACCATCGGCTATGGGGACAAGGTGCCCCAGACGTGGGTCGGGAAGACCATCGCCTCCTGCTTCTCTGTCTTTGCCATCTCCGCGCTCCCAGCGGTAGGTGCCCCGTGGGTGCGTTTTC	KCNQ1	KCNQ1_e7	ENSE00004011762	KCNQ1_e7	ENSE00004011762	∆6nt	∆6nt	Exon	93.6717448049647	94.8445121393003	1.1727673343356	92.7272727272727	94.7368421052632	90.4411764705882	0.0534743083883122	-0.0006784797	0.004883349	0.0388455986976623	-0.0098293721675872	-0.01894018	-0.0012193322	0.001953125	0.05078125
KCNQ1_e7_del164to184	del164to184	TGGGTTAGGCAGTTGGCCCTCCCGAGGCTCCAGTCCCATCCGTGGCTGACCACTGTCCCTCTCCCTGCAGGTCACAGTCACCACCATCGGCTATGGGGACAAGGTGCCCCAGACGTGGGTCGGGAAGACCATCGCCTCCTGCTTCTCTGTCTTTGCCATCTCCGGTGCCCCGTGGGTGCGTTTTC	KCNQ1	KCNQ1_e7	ENSE00004011762	KCNQ1_e7	ENSE00004011762	∆21nt	∆21nt	5'SS	93.6717448049647	8.56551156074279	-85.1062332442219	0.0	0.0	0.0	0.0534743083883122	-0.4888433	-0.48465818	-0.3891507983207702	-0.4842342734336853	-0.3395239	-0.4939943	-0.498046875	-0.201171875
KCNQ1_e7_T164G	T164G	TGGGTTAGGCAGTTGGCCCTCCCGAGGCTCCAGTCCCATCCGTGGCTGACCACTGTCCCTCTCCCTGCAGGTCACAGTCACCACCATCGGCTATGGGGACAAGGTGCCCCAGACGTGGGTCGGGAAGACCATCGCCTCCTGCTTCTCTGTCTTTGCCATCTCCGTCTTTGCGCTCCCAGCGGTAGGTGCCCCGTGGGTGCGTTTTC	KCNQ1	KCNQ1_e7	ENSE00004011762	KCNQ1_e7	ENSE00004011762	G	sub	Exon	93.6717448049647	95.790061173875	2.1183163689103	96.25	93.3333333333333	92.814371257485	0.0534743083883122	0.0018873513	0.004031509	0.0136175155639648	0.0029194056987762	-0.009309411	0.00032675266	0.001953125	0.0380859375
KCNQ1_e7_T165A	T165A	TGGGTTAGGCAGTTGGCCCTCCCGAGGCTCCAGTCCCATCCGTGGCTGACCACTGTCCCTCTCCCTGCAGGTCACAGTCACCACCATCGGCTATGGGGACAAGGTGCCCCAGACGTGGGTCGGGAAGACCATCGCCTCCTGCTTCTCTGTCTTTGCCATCTCCTACTTTGCGCTCCCAGCGGTAGGTGCCCCGTGGGTGCGTTTTC	KCNQ1	KCNQ1_e7	ENSE00004011762	KCNQ1_e7	ENSE00004011762	A	sub	Exon	93.6717448049647	95.3676203445922	1.6958755396275	95.7692307692308	91.358024691358	93.2735426008969	0.0534743083883122	-0.00049608946	-0.0017256737	0.0091956257820129	0.0034718513488769	0.0028122663	-0.00065380335	0.0	0.013671875
KCNQ1_e7_T165C	T165C	TGGGTTAGGCAGTTGGCCCTCCCGAGGCTCCAGTCCCATCCGTGGCTGACCACTGTCCCTCTCCCTGCAGGTCACAGTCACCACCATCGGCTATGGGGACAAGGTGCCCCAGACGTGGGTCGGGAAGACCATCGCCTCCTGCTTCTCTGTCTTTGCCATCTCCTCCTTTGCGCTCCCAGCGGTAGGTGCCCCGTGGGTGCGTTTTC	KCNQ1	KCNQ1_e7	ENSE00004011762	KCNQ1_e7	ENSE00004011762	C	sub	Exon	93.6717448049647	94.2006863166531	0.528941511688408	85.4838709677419	93.3333333333333	91.304347826087	0.0534743083883122	-0.00090160966	-0.002041787	0.0041740536689758	0.0002048313617706	0.006165743	9.36389e-05	0.0	-0.017578125
KCNQ1_e7_del165to170	del165to170	TGGGTTAGGCAGTTGGCCCTCCCGAGGCTCCAGTCCCATCCGTGGCTGACCACTGTCCCTCTCCCTGCAGGTCACAGTCACCACCATCGGCTATGGGGACAAGGTGCCCCAGACGTGGGTCGGGAAGACCATCGCCTCCTGCTTCTCTGTCTTTGCCATCTCCTCGCTCCCAGCGGTAGGTGCCCCGTGGGTGCGTTTTC	KCNQ1	KCNQ1_e7	ENSE00004011762	KCNQ1_e7	ENSE00004011762	∆6nt	∆6nt	Exon	93.6717448049647	95.3532522186927	1.681507413728	96.6494845360825	91.75	93.0412371134021	0.0534743083883122	0.00038522482	0.005085796	0.0171138048171997	-0.010171890258789	-0.0132033825	-0.001150161	0.00390625	0.07421875
KCNQ1_e7_del164to164	del164to164	TGGGTTAGGCAGTTGGCCCTCCCGAGGCTCCAGTCCCATCCGTGGCTGACCACTGTCCCTCTCCCTGCAGGTCACAGTCACCACCATCGGCTATGGGGACAAGGTGCCCCAGACGTGGGTCGGGAAGACCATCGCCTCCTGCTTCTCTGTCTTTGCCATCTCCTCTTTGCGCTCCCAGCGGTAGGTGCCCCGTGGGTGCGTTTTC	KCNQ1	KCNQ1_e7	ENSE00004011762	KCNQ1_e7	ENSE00004011762	∆1nt	∆1nt	Exon	93.6717448049647	94.9159387507967	1.24419394583201	93.956043956044	92.9292929292929	90.4109589041096	0.0534743083883122	-0.0031600595	0.0018937588	-0.0037414878606796	-0.0117586255073547	-0.048960656	-0.008568823	0.0	-0.0146484375
KCNQ1_e7_T165G	T165G	TGGGTTAGGCAGTTGGCCCTCCCGAGGCTCCAGTCCCATCCGTGGCTGACCACTGTCCCTCTCCCTGCAGGTCACAGTCACCACCATCGGCTATGGGGACAAGGTGCCCCAGACGTGGGTCGGGAAGACCATCGCCTCCTGCTTCTCTGTCTTTGCCATCTCCTGCTTTGCGCTCCCAGCGGTAGGTGCCCCGTGGGTGCGTTTTC	KCNQ1	KCNQ1_e7	ENSE00004011762	KCNQ1_e7	ENSE00004011762	G	sub	Exon	93.6717448049647	96.6236344612038	2.9518896562391	94.9579831932773	94.6666666666667	96.09375	0.0534743083883122	-0.0005453229	-0.0012077689	-0.0082420408725738	-0.0021281242370605	-0.0038148463	-0.00013670325	0.0	0.00390625
KCNQ1_e7_del165to185	del165to185	TGGGTTAGGCAGTTGGCCCTCCCGAGGCTCCAGTCCCATCCGTGGCTGACCACTGTCCCTCTCCCTGCAGGTCACAGTCACCACCATCGGCTATGGGGACAAGGTGCCCCAGACGTGGGTCGGGAAGACCATCGCCTCCTGCTTCTCTGTCTTTGCCATCTCCTGTGCCCCGTGGGTGCGTTTTC	KCNQ1	KCNQ1_e7	ENSE00004011762	KCNQ1_e7	ENSE00004011762	∆21nt	∆21nt	5'SS	93.6717448049647	7.624231887642	-86.0475129173227	0.0	0.0	0.0	0.0534743083883122	-0.48922557	-0.48563448	-0.392661914229393	-0.4858691096305847	-0.3453123	-0.49401173	-0.5	-0.189453125
KCNQ1_e7_C166A	C166A	TGGGTTAGGCAGTTGGCCCTCCCGAGGCTCCAGTCCCATCCGTGGCTGACCACTGTCCCTCTCCCTGCAGGTCACAGTCACCACCATCGGCTATGGGGACAAGGTGCCCCAGACGTGGGTCGGGAAGACCATCGCCTCCTGCTTCTCTGTCTTTGCCATCTCCTTATTTGCGCTCCCAGCGGTAGGTGCCCCGTGGGTGCGTTTTC	KCNQ1	KCNQ1_e7	ENSE00004011762	KCNQ1_e7	ENSE00004011762	A	sub	Exon	93.6717448049647	93.2773304881363	-0.394414316828395	93.2352941176471	88.7459807073955	88.6925795053004	0.0534743083883122	-0.005324304	-0.015142739	-0.025944709777832	-0.0095565021038055	-0.030909806	-0.0008223355	0.0	-0.0322265625
KCNQ1_e7_T167A	T167A	TGGGTTAGGCAGTTGGCCCTCCCGAGGCTCCAGTCCCATCCGTGGCTGACCACTGTCCCTCTCCCTGCAGGTCACAGTCACCACCATCGGCTATGGGGACAAGGTGCCCCAGACGTGGGTCGGGAAGACCATCGCCTCCTGCTTCTCTGTCTTTGCCATCTCCTTCATTGCGCTCCCAGCGGTAGGTGCCCCGTGGGTGCGTTTTC	KCNQ1	KCNQ1_e7	ENSE00004011762	KCNQ1_e7	ENSE00004011762	A	sub	Exon	93.6717448049647	96.9164007737147	3.24465596875	94.7368421052632	97.2222222222222	98.0	0.0534743083883122	0.0019137859	0.0011630356	0.0092720091342926	0.0023561418056488	0.0016355217	-0.00056418777	0.001953125	0.0244140625
KCNQ1_e7_del167to172	del167to172	TGGGTTAGGCAGTTGGCCCTCCCGAGGCTCCAGTCCCATCCGTGGCTGACCACTGTCCCTCTCCCTGCAGGTCACAGTCACCACCATCGGCTATGGGGACAAGGTGCCCCAGACGTGGGTCGGGAAGACCATCGCCTCCTGCTTCTCTGTCTTTGCCATCTCCTTCCTCCCAGCGGTAGGTGCCCCGTGGGTGCGTTTTC	KCNQ1	KCNQ1_e7	ENSE00004011762	KCNQ1_e7	ENSE00004011762	∆6nt	∆6nt	Exon	93.6717448049647	95.9741745185977	2.302429713633	96.3455149501661	92.4137931034483	95.0177935943061	0.0534743083883122	-0.0010305047	0.0021502674	0.0099008679389953	-0.0096652507781982	-0.011848539	3.772974e-05	0.001953125	0.068359375
KCNQ1_e7_T167C	T167C	TGGGTTAGGCAGTTGGCCCTCCCGAGGCTCCAGTCCCATCCGTGGCTGACCACTGTCCCTCTCCCTGCAGGTCACAGTCACCACCATCGGCTATGGGGACAAGGTGCCCCAGACGTGGGTCGGGAAGACCATCGCCTCCTGCTTCTCTGTCTTTGCCATCTCCTTCCTTGCGCTCCCAGCGGTAGGTGCCCCGTGGGTGCGTTTTC	KCNQ1	KCNQ1_e7	ENSE00004011762	KCNQ1_e7	ENSE00004011762	C	sub	Exon	93.6717448049647	94.7815152774955	1.1097704725308	92.8260869565217	90.3636363636364	94.2857142857143	0.0534743083883122	-0.0019351542	-0.0018596351	0.0039808750152587	-0.0009959936141967	0.0022826493	-0.00031632185	0.0	-0.0224609375
KCNQ1_e7_del167to169	del167to169	TGGGTTAGGCAGTTGGCCCTCCCGAGGCTCCAGTCCCATCCGTGGCTGACCACTGTCCCTCTCCCTGCAGGTCACAGTCACCACCATCGGCTATGGGGACAAGGTGCCCCAGACGTGGGTCGGGAAGACCATCGCCTCCTGCTTCTCTGTCTTTGCCATCTCCTTCGCGCTCCCAGCGGTAGGTGCCCCGTGGGTGCGTTTTC	KCNQ1	KCNQ1_e7	ENSE00004011762	KCNQ1_e7	ENSE00004011762	∆3nt	∆3nt	Exon	93.6717448049647	95.4794955520255	1.8077507470608	93.3753943217666	94.2307692307692	91.3857677902622	0.0534743083883122	-0.0018195808	0.0082527995	0.0124852359294891	0.0009814500808715	0.015814573	-0.0013771653	0.001953125	0.072265625
KCNQ1_e7_T167G	T167G	TGGGTTAGGCAGTTGGCCCTCCCGAGGCTCCAGTCCCATCCGTGGCTGACCACTGTCCCTCTCCCTGCAGGTCACAGTCACCACCATCGGCTATGGGGACAAGGTGCCCCAGACGTGGGTCGGGAAGACCATCGCCTCCTGCTTCTCTGTCTTTGCCATCTCCTTCGTTGCGCTCCCAGCGGTAGGTGCCCCGTGGGTGCGTTTTC	KCNQ1	KCNQ1_e7	ENSE00004011762	KCNQ1_e7	ENSE00004011762	G	sub	Exon	93.6717448049647	95.7141097605283	2.0423649555636	95.7746478873239	93.6908517350158	92.3566878980892	0.0534743083883122	0.0025960803	0.0045473278	0.0147924721240997	0.0006104707717895	-0.004897833	-3.257394e-05	0.001953125	0.0576171875
KCNQ1_e7_T168A	T168A	TGGGTTAGGCAGTTGGCCCTCCCGAGGCTCCAGTCCCATCCGTGGCTGACCACTGTCCCTCTCCCTGCAGGTCACAGTCACCACCATCGGCTATGGGGACAAGGTGCCCCAGACGTGGGTCGGGAAGACCATCGCCTCCTGCTTCTCTGTCTTTGCCATCTCCTTCTATGCGCTCCCAGCGGTAGGTGCCCCGTGGGTGCGTTTTC	KCNQ1	KCNQ1_e7	ENSE00004011762	KCNQ1_e7	ENSE00004011762	A	sub	Exon	93.6717448049647	94.8704748606777	1.198730055713	87.719298245614	100.0	94.3396226415094	0.0534743083883122	0.0011308491	0.0011589229	0.0018822103738784	0.0024644434452056	-0.0031064749	-0.0007647574	0.001953125	0.009765625
KCNQ1_e7_del168to188	del168to188	TGGGTTAGGCAGTTGGCCCTCCCGAGGCTCCAGTCCCATCCGTGGCTGACCACTGTCCCTCTCCCTGCAGGTCACAGTCACCACCATCGGCTATGGGGACAAGGTGCCCCAGACGTGGGTCGGGAAGACCATCGCCTCCTGCTTCTCTGTCTTTGCCATCTCCTTCTCCCCGTGGGTGCGTTTTC	KCNQ1	KCNQ1_e7	ENSE00004011762	KCNQ1_e7	ENSE00004011762	∆21nt	∆21nt	5'SS	93.6717448049647	4.25113224854542	-89.4206125564193	0.0	0.0	0.0	0.0534743083883122	-0.48899353	-0.48493585	-0.3941300958395004	-0.4898194670677185	-0.34690148	-0.49436924	-0.5	-0.19140625
KCNQ1_e7_del168to170	del168to170	TGGGTTAGGCAGTTGGCCCTCCCGAGGCTCCAGTCCCATCCGTGGCTGACCACTGTCCCTCTCCCTGCAGGTCACAGTCACCACCATCGGCTATGGGGACAAGGTGCCCCAGACGTGGGTCGGGAAGACCATCGCCTCCTGCTTCTCTGTCTTTGCCATCTCCTTCTCGCTCCCAGCGGTAGGTGCCCCGTGGGTGCGTTTTC	KCNQ1	KCNQ1_e7	ENSE00004011762	KCNQ1_e7	ENSE00004011762	∆3nt	∆3nt	Exon	93.6717448049647	96.2230182796347	2.55127347467	92.96875	96.1038961038961	94.9367088607595	0.0534743083883122	-0.0038378537	0.007737994	0.0029826760292053	-5.59389591217041e-05	-0.010879815	-0.00056639314	0.001953125	0.0537109375
KCNQ1_e7_T168C	T168C	TGGGTTAGGCAGTTGGCCCTCCCGAGGCTCCAGTCCCATCCGTGGCTGACCACTGTCCCTCTCCCTGCAGGTCACAGTCACCACCATCGGCTATGGGGACAAGGTGCCCCAGACGTGGGTCGGGAAGACCATCGCCTCCTGCTTCTCTGTCTTTGCCATCTCCTTCTCTGCGCTCCCAGCGGTAGGTGCCCCGTGGGTGCGTTTTC	KCNQ1	KCNQ1_e7	ENSE00004011762	KCNQ1_e7	ENSE00004011762	C	sub	Exon	93.6717448049647	95.5948759353476	1.9231311303829	96.7213114754098	91.8518518518519	94.1176470588235	0.0534743083883122	0.0010509789	0.0026691258	-0.0010712891817092	-0.0005891919136047	-0.0056038797	2.9236078e-05	0.0	0.060546875
KCNQ1_e7_T168G	T168G	TGGGTTAGGCAGTTGGCCCTCCCGAGGCTCCAGTCCCATCCGTGGCTGACCACTGTCCCTCTCCCTGCAGGTCACAGTCACCACCATCGGCTATGGGGACAAGGTGCCCCAGACGTGGGTCGGGAAGACCATCGCCTCCTGCTTCTCTGTCTTTGCCATCTCCTTCTGTGCGCTCCCAGCGGTAGGTGCCCCGTGGGTGCGTTTTC	KCNQ1	KCNQ1_e7	ENSE00004011762	KCNQ1_e7	ENSE00004011762	G	sub	Exon	93.6717448049647	93.5915988338527	-0.0801459711120001	81.7204301075269	98.0769230769231	91.566265060241	0.0534743083883122	-0.0020693243	-0.0062678754	-0.0109275728464126	-0.0050642192363739	-0.0036693215	-0.00057670474	0.0	0.0166015625
KCNQ1_e7_T169A	T169A	TGGGTTAGGCAGTTGGCCCTCCCGAGGCTCCAGTCCCATCCGTGGCTGACCACTGTCCCTCTCCCTGCAGGTCACAGTCACCACCATCGGCTATGGGGACAAGGTGCCCCAGACGTGGGTCGGGAAGACCATCGCCTCCTGCTTCTCTGTCTTTGCCATCTCCTTCTTAGCGCTCCCAGCGGTAGGTGCCCCGTGGGTGCGTTTTC	KCNQ1	KCNQ1_e7	ENSE00004011762	KCNQ1_e7	ENSE00004011762	A	sub	Exon	93.6717448049647	93.8936897158844	0.221944910919702	94.5205479452055	91.4728682170543	88.3040935672515	0.0534743083883122	0.00027292967	-0.0059960783	0.032864823937416	0.0077437162399291	0.0077025294	0.00031736493	0.0	-0.0546875
KCNQ1_e7_del168to173	del168to173	TGGGTTAGGCAGTTGGCCCTCCCGAGGCTCCAGTCCCATCCGTGGCTGACCACTGTCCCTCTCCCTGCAGGTCACAGTCACCACCATCGGCTATGGGGACAAGGTGCCCCAGACGTGGGTCGGGAAGACCATCGCCTCCTGCTTCTCTGTCTTTGCCATCTCCTTCTTCCCAGCGGTAGGTGCCCCGTGGGTGCGTTTTC	KCNQ1	KCNQ1_e7	ENSE00004011762	KCNQ1_e7	ENSE00004011762	∆6nt	∆6nt	Exon	93.6717448049647	91.6480197763172	-2.02372502864749	97.2972972972973	82.0512820512821	90.625	0.0534743083883122	0.0010937452	0.0047863126	0.0140527784824371	-0.0072785317897796	-0.013696611	-0.002487868	0.001953125	0.068359375
KCNQ1_e7_del169to189	del169to189	TGGGTTAGGCAGTTGGCCCTCCCGAGGCTCCAGTCCCATCCGTGGCTGACCACTGTCCCTCTCCCTGCAGGTCACAGTCACCACCATCGGCTATGGGGACAAGGTGCCCCAGACGTGGGTCGGGAAGACCATCGCCTCCTGCTTCTCTGTCTTTGCCATCTCCTTCTTCCCGTGGGTGCGTTTTC	KCNQ1	KCNQ1_e7	ENSE00004011762	KCNQ1_e7	ENSE00004011762	∆21nt	∆21nt	5'SS	93.6717448049647	5.40112059585058	-88.2706242091141	0.0	0.0	0.0	0.0534743083883122	-0.48872226	-0.48409858	-0.391842246055603	-0.4852803647518158	-0.33571857	-0.49426532	-0.498046875	-0.189453125
KCNQ1_e7_T169C	T169C	TGGGTTAGGCAGTTGGCCCTCCCGAGGCTCCAGTCCCATCCGTGGCTGACCACTGTCCCTCTCCCTGCAGGTCACAGTCACCACCATCGGCTATGGGGACAAGGTGCCCCAGACGTGGGTCGGGAAGACCATCGCCTCCTGCTTCTCTGTCTTTGCCATCTCCTTCTTCGCGCTCCCAGCGGTAGGTGCCCCGTGGGTGCGTTTTC	KCNQ1	KCNQ1_e7	ENSE00004011762	KCNQ1_e7	ENSE00004011762	C	sub	Exon	93.6717448049647	94.2434127196053	0.571667914640606	91.5584415584416	91.3333333333333	90.5063291139241	0.0534743083883122	0.004172176	0.0068973303	0.0120534896850585	0.0013396739959716	-0.0020272434	0.00012949109	0.001953125	0.107421875
KCNQ1_e7_del167to167	del167to167	TGGGTTAGGCAGTTGGCCCTCCCGAGGCTCCAGTCCCATCCGTGGCTGACCACTGTCCCTCTCCCTGCAGGTCACAGTCACCACCATCGGCTATGGGGACAAGGTGCCCCAGACGTGGGTCGGGAAGACCATCGCCTCCTGCTTCTCTGTCTTTGCCATCTCCTTCTTGCGCTCCCAGCGGTAGGTGCCCCGTGGGTGCGTTTTC	KCNQ1	KCNQ1_e7	ENSE00004011762	KCNQ1_e7	ENSE00004011762	∆1nt	∆1nt	Exon	93.6717448049647	94.2907016568277	0.618956851863006	93.7062937062937	88.8888888888889	93.2835820895522	0.0534743083883122	-0.0006020963	0.0051045716	0.0353275686502456	-0.0042423009872436	-0.030121356	-0.005816579	0.001953125	0.0029296875
KCNQ1_e7_del169to171	del169to171	TGGGTTAGGCAGTTGGCCCTCCCGAGGCTCCAGTCCCATCCGTGGCTGACCACTGTCCCTCTCCCTGCAGGTCACAGTCACCACCATCGGCTATGGGGACAAGGTGCCCCAGACGTGGGTCGGGAAGACCATCGCCTCCTGCTTCTCTGTCTTTGCCATCTCCTTCTTGCTCCCAGCGGTAGGTGCCCCGTGGGTGCGTTTTC	KCNQ1	KCNQ1_e7	ENSE00004011762	KCNQ1_e7	ENSE00004011762	∆3nt	∆3nt	Exon	93.6717448049647	96.3681301238044	2.6963853188397	98.4	94.2622950819672	93.6708860759494	0.0534743083883122	-0.0066484213	0.0050599277	-0.0052178353071212	-0.0069232285022735	-0.014713824	-0.000613749	0.0	0.0283203125
KCNQ1_e7_T169G	T169G	TGGGTTAGGCAGTTGGCCCTCCCGAGGCTCCAGTCCCATCCGTGGCTGACCACTGTCCCTCTCCCTGCAGGTCACAGTCACCACCATCGGCTATGGGGACAAGGTGCCCCAGACGTGGGTCGGGAAGACCATCGCCTCCTGCTTCTCTGTCTTTGCCATCTCCTTCTTGGCGCTCCCAGCGGTAGGTGCCCCGTGGGTGCGTTTTC	KCNQ1	KCNQ1_e7	ENSE00004011762	KCNQ1_e7	ENSE00004011762	G	sub	Exon	93.6717448049647	94.3985138802686	0.726769075303901	91.4754098360656	89.3939393939394	93.75	0.0534743083883122	0.0014794171	0.0013687313	-0.0006138682365417	0.0029133260250091	-0.002022922	3.540516e-05	0.0	0.048828125
KCNQ1_e7_G170A	G170A	TGGGTTAGGCAGTTGGCCCTCCCGAGGCTCCAGTCCCATCCGTGGCTGACCACTGTCCCTCTCCCTGCAGGTCACAGTCACCACCATCGGCTATGGGGACAAGGTGCCCCAGACGTGGGTCGGGAAGACCATCGCCTCCTGCTTCTCTGTCTTTGCCATCTCCTTCTTTACGCTCCCAGCGGTAGGTGCCCCGTGGGTGCGTTTTC	KCNQ1	KCNQ1_e7	ENSE00004011762	KCNQ1_e7	ENSE00004011762	A	sub	Exon	93.6717448049647	94.0293210223619	0.357576217397204	95.7142857142857	89.7590361445783	89.6341463414634	0.0534743083883122	-1.4394522e-05	-0.0008881092	-0.0089862346649169	-0.0013419985771179	-0.014038861	-0.00035753846	0.0	0.046875
KCNQ1_e7_del170to175	del170to175	TGGGTTAGGCAGTTGGCCCTCCCGAGGCTCCAGTCCCATCCGTGGCTGACCACTGTCCCTCTCCCTGCAGGTCACAGTCACCACCATCGGCTATGGGGACAAGGTGCCCCAGACGTGGGTCGGGAAGACCATCGCCTCCTGCTTCTCTGTCTTTGCCATCTCCTTCTTTCCAGCGGTAGGTGCCCCGTGGGTGCGTTTTC	KCNQ1	KCNQ1_e7	ENSE00004011762	KCNQ1_e7	ENSE00004011762	∆6nt	∆6nt	Exon	93.6717448049647	95.4903850733405	1.8186402683758	95.5182072829132	91.6455696202532	94.2708333333333	0.0534743083883122	-6.937981e-05	0.003170967	0.0051942765712738	-0.007858395576477	-0.018795758	-0.0022356212	0.0	0.0625
KCNQ1_e7_G170C	G170C	TGGGTTAGGCAGTTGGCCCTCCCGAGGCTCCAGTCCCATCCGTGGCTGACCACTGTCCCTCTCCCTGCAGGTCACAGTCACCACCATCGGCTATGGGGACAAGGTGCCCCAGACGTGGGTCGGGAAGACCATCGCCTCCTGCTTCTCTGTCTTTGCCATCTCCTTCTTTCCGCTCCCAGCGGTAGGTGCCCCGTGGGTGCGTTTTC	KCNQ1	KCNQ1_e7	ENSE00004011762	KCNQ1_e7	ENSE00004011762	C	sub	Exon	93.6717448049647	94.3323224885229	0.660577683558206	95.702005730659	90.4282115869018	90.5487804878049	0.0534743083883122	-0.00035652518	-0.0027785301	-0.0166091471910476	-0.0031035840511322	0.001273483	-0.0002078414	0.0	0.0283203125
KCNQ1_e7_del170to190	del170to190	TGGGTTAGGCAGTTGGCCCTCCCGAGGCTCCAGTCCCATCCGTGGCTGACCACTGTCCCTCTCCCTGCAGGTCACAGTCACCACCATCGGCTATGGGGACAAGGTGCCCCAGACGTGGGTCGGGAAGACCATCGCCTCCTGCTTCTCTGTCTTTGCCATCTCCTTCTTTCCGTGGGTGCGTTTTC	KCNQ1	KCNQ1_e7	ENSE00004011762	KCNQ1_e7	ENSE00004011762	∆21nt	∆21nt	5'SS	93.6717448049647	5.29880084826732	-88.3729439566974	0.0	0.0	0.0	0.0534743083883122	-0.48902178	-0.48463598	-0.3944305181503296	-0.4872502386569977	-0.34918055	-0.49413195	-0.498046875	-0.18359375
KCNQ1_e7_del170to170	del170to170	TGGGTTAGGCAGTTGGCCCTCCCGAGGCTCCAGTCCCATCCGTGGCTGACCACTGTCCCTCTCCCTGCAGGTCACAGTCACCACCATCGGCTATGGGGACAAGGTGCCCCAGACGTGGGTCGGGAAGACCATCGCCTCCTGCTTCTCTGTCTTTGCCATCTCCTTCTTTCGCTCCCAGCGGTAGGTGCCCCGTGGGTGCGTTTTC	KCNQ1	KCNQ1_e7	ENSE00004011762	KCNQ1_e7	ENSE00004011762	∆1nt	∆1nt	Exon	93.6717448049647	95.5178858546277	1.84614104966301	93.2960893854749	95.8333333333333	90.625	0.0534743083883122	0.00023108721	0.0053096414	0.028939738869667	-0.0069048404693603	-0.03892681	-0.0060646534	0.001953125	0.0302734375
KCNQ1_e7_del170to172	del170to172	TGGGTTAGGCAGTTGGCCCTCCCGAGGCTCCAGTCCCATCCGTGGCTGACCACTGTCCCTCTCCCTGCAGGTCACAGTCACCACCATCGGCTATGGGGACAAGGTGCCCCAGACGTGGGTCGGGAAGACCATCGCCTCCTGCTTCTCTGTCTTTGCCATCTCCTTCTTTCTCCCAGCGGTAGGTGCCCCGTGGGTGCGTTTTC	KCNQ1	KCNQ1_e7	ENSE00004011762	KCNQ1_e7	ENSE00004011762	∆3nt	∆3nt	Exon	93.6717448049647	96.4877479531083	2.81600314814361	94.488188976378	94.6666666666667	95.1612903225806	0.0534743083883122	-0.012350321	0.0028283	-0.0084950625896453	-0.0098209381103515	-0.015204668	-0.0017063022	0.0	0.0087890625
KCNQ1_e7_C171A	C171A	TGGGTTAGGCAGTTGGCCCTCCCGAGGCTCCAGTCCCATCCGTGGCTGACCACTGTCCCTCTCCCTGCAGGTCACAGTCACCACCATCGGCTATGGGGACAAGGTGCCCCAGACGTGGGTCGGGAAGACCATCGCCTCCTGCTTCTCTGTCTTTGCCATCTCCTTCTTTGAGCTCCCAGCGGTAGGTGCCCCGTGGGTGCGTTTTC	KCNQ1	KCNQ1_e7	ENSE00004011762	KCNQ1_e7	ENSE00004011762	A	sub	Exon	93.6717448049647	94.8963138709996	1.22456906603491	90.9090909090909	96.6666666666667	92.5373134328358	0.0534743083883122	0.0032109022	0.005152166	-0.0147861838340759	0.0043709874153137	-0.011207163	-0.00020208955	0.0	0.0302734375
KCNQ1_e7_G172A	G172A	TGGGTTAGGCAGTTGGCCCTCCCGAGGCTCCAGTCCCATCCGTGGCTGACCACTGTCCCTCTCCCTGCAGGTCACAGTCACCACCATCGGCTATGGGGACAAGGTGCCCCAGACGTGGGTCGGGAAGACCATCGCCTCCTGCTTCTCTGTCTTTGCCATCTCCTTCTTTGCACTCCCAGCGGTAGGTGCCCCGTGGGTGCGTTTTC	KCNQ1	KCNQ1_e7	ENSE00004011762	KCNQ1_e7	ENSE00004011762	A	sub	Exon	93.6717448049647	94.4204156301277	0.748670825163	93.7219730941704	93.7142857142857	88.5167464114833	0.0534743083883122	0.001303792	-0.0004195869	-0.0118377655744552	-0.0007662177085876	0.0105475485	0.0004118383	0.0	0.033203125
KCNQ1_e7_del171to176	del171to176	TGGGTTAGGCAGTTGGCCCTCCCGAGGCTCCAGTCCCATCCGTGGCTGACCACTGTCCCTCTCCCTGCAGGTCACAGTCACCACCATCGGCTATGGGGACAAGGTGCCCCAGACGTGGGTCGGGAAGACCATCGCCTCCTGCTTCTCTGTCTTTGCCATCTCCTTCTTTGCAGCGGTAGGTGCCCCGTGGGTGCGTTTTC	KCNQ1	KCNQ1_e7	ENSE00004011762	KCNQ1_e7	ENSE00004011762	∆6nt	∆6nt	Exon	93.6717448049647	95.5574973654057	1.885752560441	95.7746478873239	93.8511326860841	91.6666666666667	0.0534743083883122	0.0020555258	0.004139513	0.0144238770008087	-0.0069266259670257	-0.017345995	-0.0005978048	0.0	0.078125
KCNQ1_e7_del172to174	del172to174	TGGGTTAGGCAGTTGGCCCTCCCGAGGCTCCAGTCCCATCCGTGGCTGACCACTGTCCCTCTCCCTGCAGGTCACAGTCACCACCATCGGCTATGGGGACAAGGTGCCCCAGACGTGGGTCGGGAAGACCATCGCCTCCTGCTTCTCTGTCTTTGCCATCTCCTTCTTTGCCCCAGCGGTAGGTGCCCCGTGGGTGCGTTTTC	KCNQ1	KCNQ1_e7	ENSE00004011762	KCNQ1_e7	ENSE00004011762	∆3nt	∆3nt	Exon	93.6717448049647	93.0725464462423	-0.599198358722397	95.778364116095	85.0174216027875	93.4615384615385	0.0534743083883122	-0.0103214085	0.004021108	0.0015626400709152	-8.100271224975586e-05	-0.005659044	-0.00057142973	0.0	0.0126953125
KCNQ1_e7_G172C	G172C	TGGGTTAGGCAGTTGGCCCTCCCGAGGCTCCAGTCCCATCCGTGGCTGACCACTGTCCCTCTCCCTGCAGGTCACAGTCACCACCATCGGCTATGGGGACAAGGTGCCCCAGACGTGGGTCGGGAAGACCATCGCCTCCTGCTTCTCTGTCTTTGCCATCTCCTTCTTTGCCCTCCCAGCGGTAGGTGCCCCGTGGGTGCGTTTTC	KCNQ1	KCNQ1_e7	ENSE00004011762	KCNQ1_e7	ENSE00004011762	C	sub	Exon	93.6717448049647	92.6326454985228	-1.03909930644189	91.5492957746479	82.1428571428571	95.0617283950617	0.0534743083883122	-0.002306372	-0.0084038675	-0.0039678812026977	-0.0010514855384826	-0.0004018247	-0.000115931034	0.0	0.01171875
KCNQ1_e7_del172to172	del172to172	TGGGTTAGGCAGTTGGCCCTCCCGAGGCTCCAGTCCCATCCGTGGCTGACCACTGTCCCTCTCCCTGCAGGTCACAGTCACCACCATCGGCTATGGGGACAAGGTGCCCCAGACGTGGGTCGGGAAGACCATCGCCTCCTGCTTCTCTGTCTTTGCCATCTCCTTCTTTGCCTCCCAGCGGTAGGTGCCCCGTGGGTGCGTTTTC	KCNQ1	KCNQ1_e7	ENSE00004011762	KCNQ1_e7	ENSE00004011762	∆1nt	∆1nt	Exon	93.6717448049647	95.3404449704861	1.66870016552141	89.3203883495146	96.1904761904762	92.3809523809524	0.0534743083883122	-0.0027875006	0.002661854	-0.0025957077741622	-0.0072570145130157	-0.033679664	-0.0064754486	0.0	0.0283203125
KCNQ1_e7_C173A	C173A	TGGGTTAGGCAGTTGGCCCTCCCGAGGCTCCAGTCCCATCCGTGGCTGACCACTGTCCCTCTCCCTGCAGGTCACAGTCACCACCATCGGCTATGGGGACAAGGTGCCCCAGACGTGGGTCGGGAAGACCATCGCCTCCTGCTTCTCTGTCTTTGCCATCTCCTTCTTTGCGATCCCAGCGGTAGGTGCCCCGTGGGTGCGTTTTC	KCNQ1	KCNQ1_e7	ENSE00004011762	KCNQ1_e7	ENSE00004011762	A	sub	Exon	93.6717448049647	94.8015574035097	1.129812598545	90.8212560386474	92.0	92.2222222222222	0.0534743083883122	0.002086699	0.004203826	0.0036357641220092	0.0008937418460845	0.0033278465	-0.0005559325	0.001953125	0.05859375
KCNQ1_e7_T174A	T174A	TGGGTTAGGCAGTTGGCCCTCCCGAGGCTCCAGTCCCATCCGTGGCTGACCACTGTCCCTCTCCCTGCAGGTCACAGTCACCACCATCGGCTATGGGGACAAGGTGCCCCAGACGTGGGTCGGGAAGACCATCGCCTCCTGCTTCTCTGTCTTTGCCATCTCCTTCTTTGCGCACCCAGCGGTAGGTGCCCCGTGGGTGCGTTTTC	KCNQ1	KCNQ1_e7	ENSE00004011762	KCNQ1_e7	ENSE00004011762	A	sub	Exon	93.6717448049647	95.2162690002204	1.5445241952557	95.049504950495	97.8021978021978	89.7196261682243	0.0534743083883122	0.0011321902	-0.0004748404	0.0035416781902313	0.0023441314697265	-0.012240678	-0.00017336011	0.0	0.0146484375
KCNQ1_e7_del173to175	del173to175	TGGGTTAGGCAGTTGGCCCTCCCGAGGCTCCAGTCCCATCCGTGGCTGACCACTGTCCCTCTCCCTGCAGGTCACAGTCACCACCATCGGCTATGGGGACAAGGTGCCCCAGACGTGGGTCGGGAAGACCATCGCCTCCTGCTTCTCTGTCTTTGCCATCTCCTTCTTTGCGCCAGCGGTAGGTGCCCCGTGGGTGCGTTTTC	KCNQ1	KCNQ1_e7	ENSE00004011762	KCNQ1_e7	ENSE00004011762	∆3nt	∆3nt	Exon	93.6717448049647	96.2223625230583	2.55061771809361	95.4314720812183	93.5294117647059	94.8979591836735	0.0534743083883122	-0.008484513	0.0051246285	0.0121745467185974	-0.0014047026634216	0.0025206804	-0.0006265342	0.001953125	0.0576171875
KCNQ1_e7_del174to174	del174to174	TGGGTTAGGCAGTTGGCCCTCCCGAGGCTCCAGTCCCATCCGTGGCTGACCACTGTCCCTCTCCCTGCAGGTCACAGTCACCACCATCGGCTATGGGGACAAGGTGCCCCAGACGTGGGTCGGGAAGACCATCGCCTCCTGCTTCTCTGTCTTTGCCATCTCCTTCTTTGCGCCCCAGCGGTAGGTGCCCCGTGGGTGCGTTTTC	KCNQ1	KCNQ1_e7	ENSE00004011762	KCNQ1_e7	ENSE00004011762	∆1nt	∆1nt	Exon	93.6717448049647	94.4337076546562	0.7619628496915	93.6046511627907	89.9109792284867	92.2252010723861	0.0534743083883122	-0.004262954	0.0012287498	0.0298033952713012	-0.0071755349636077	-0.034823418	-0.006860018	0.0	0.0029296875
KCNQ1_e7_T174C	T174C	TGGGTTAGGCAGTTGGCCCTCCCGAGGCTCCAGTCCCATCCGTGGCTGACCACTGTCCCTCTCCCTGCAGGTCACAGTCACCACCATCGGCTATGGGGACAAGGTGCCCCAGACGTGGGTCGGGAAGACCATCGCCTCCTGCTTCTCTGTCTTTGCCATCTCCTTCTTTGCGCCCCCAGCGGTAGGTGCCCCGTGGGTGCGTTTTC	KCNQ1	KCNQ1_e7	ENSE00004011762	KCNQ1_e7	ENSE00004011762	C	sub	Exon	93.6717448049647	95.3612397367004	1.6894949317357	90.0	92.8571428571429	94.4444444444444	0.0534743083883122	-0.00051635504	-0.0044541955	-0.0004667341709136	0.0003142356872558	0.008478671	0.00014171004	0.0	-0.13671875
KCNQ1_e7_del174to179	del174to179	TGGGTTAGGCAGTTGGCCCTCCCGAGGCTCCAGTCCCATCCGTGGCTGACCACTGTCCCTCTCCCTGCAGGTCACAGTCACCACCATCGGCTATGGGGACAAGGTGCCCCAGACGTGGGTCGGGAAGACCATCGCCTCCTGCTTCTCTGTCTTTGCCATCTCCTTCTTTGCGCCGGTAGGTGCCCCGTGGGTGCGTTTTC	KCNQ1	KCNQ1_e7	ENSE00004011762	KCNQ1_e7	ENSE00004011762	∆6nt	∆6nt	5'SS	93.6717448049647	93.9174381373982	0.245693332433505	91.6167664670659	89.7810218978102	90.7894736842105	0.0534743083883122	0.0053937137	0.010618597	0.0239622294902801	-0.009494662284851	-0.011234701	-0.0016049147	0.00390625	0.06640625
KCNQ1_e7_T174G	T174G	TGGGTTAGGCAGTTGGCCCTCCCGAGGCTCCAGTCCCATCCGTGGCTGACCACTGTCCCTCTCCCTGCAGGTCACAGTCACCACCATCGGCTATGGGGACAAGGTGCCCCAGACGTGGGTCGGGAAGACCATCGCCTCCTGCTTCTCTGTCTTTGCCATCTCCTTCTTTGCGCGCCCAGCGGTAGGTGCCCCGTGGGTGCGTTTTC	KCNQ1	KCNQ1_e7	ENSE00004011762	KCNQ1_e7	ENSE00004011762	G	sub	Exon	93.6717448049647	94.6130159310328	0.941271126068099	95.8579881656805	92.3076923076923	89.622641509434	0.0534743083883122	-0.001199305	-0.0048084855	0.0145814716815948	0.0032292306423187	0.0031677485	-0.000618875	0.0	0.0146484375
KCNQ1_e7_del174to194	del174to194	TGGGTTAGGCAGTTGGCCCTCCCGAGGCTCCAGTCCCATCCGTGGCTGACCACTGTCCCTCTCCCTGCAGGTCACAGTCACCACCATCGGCTATGGGGACAAGGTGCCCCAGACGTGGGTCGGGAAGACCATCGCCTCCTGCTTCTCTGTCTTTGCCATCTCCTTCTTTGCGCGGGTGCGTTTTC	KCNQ1	KCNQ1_e7	ENSE00004011762	KCNQ1_e7	ENSE00004011762	∆21nt	∆21nt	5'SS	93.6717448049647	3.56853791900665	-90.103206885958	0.0	0.0	0.0	0.0534743083883122	-0.48839492	-0.4836816	-0.3733962774276733	-0.4834631979465484	-0.3465169	-0.4944981	-0.49609375	-0.193359375
KCNQ1_e7_C175A	C175A	TGGGTTAGGCAGTTGGCCCTCCCGAGGCTCCAGTCCCATCCGTGGCTGACCACTGTCCCTCTCCCTGCAGGTCACAGTCACCACCATCGGCTATGGGGACAAGGTGCCCCAGACGTGGGTCGGGAAGACCATCGCCTCCTGCTTCTCTGTCTTTGCCATCTCCTTCTTTGCGCTACCAGCGGTAGGTGCCCCGTGGGTGCGTTTTC	KCNQ1	KCNQ1_e7	ENSE00004011762	KCNQ1_e7	ENSE00004011762	A	sub	Exon	93.6717448049647	95.4411846398506	1.7694398348859	96.2264150943396	90.5660377358491	98.7179487179487	0.0534743083883122	0.0025874078	0.0048654974	-0.0017752945423126	0.0034352242946624	-0.0012616217	-0.00102368	0.001953125	0.076171875
KCNQ1_e7_del175to177	del175to177	TGGGTTAGGCAGTTGGCCCTCCCGAGGCTCCAGTCCCATCCGTGGCTGACCACTGTCCCTCTCCCTGCAGGTCACAGTCACCACCATCGGCTATGGGGACAAGGTGCCCCAGACGTGGGTCGGGAAGACCATCGCCTCCTGCTTCTCTGTCTTTGCCATCTCCTTCTTTGCGCTAGCGGTAGGTGCCCCGTGGGTGCGTTTTC	KCNQ1	KCNQ1_e7	ENSE00004011762	KCNQ1_e7	ENSE00004011762	∆3nt	∆3nt	Exon	93.6717448049647	95.457641315383	1.78589651041831	92.7272727272727	92.9824561403509	93.0	0.0534743083883122	-0.001042366	0.0065042973	0.0149755775928497	0.0057785809040069	0.0070570707	-0.000546962	0.0	0.044921875
KCNQ1_e7_C176A	C176A	TGGGTTAGGCAGTTGGCCCTCCCGAGGCTCCAGTCCCATCCGTGGCTGACCACTGTCCCTCTCCCTGCAGGTCACAGTCACCACCATCGGCTATGGGGACAAGGTGCCCCAGACGTGGGTCGGGAAGACCATCGCCTCCTGCTTCTCTGTCTTTGCCATCTCCTTCTTTGCGCTCACAGCGGTAGGTGCCCCGTGGGTGCGTTTTC	KCNQ1	KCNQ1_e7	ENSE00004011762	KCNQ1_e7	ENSE00004011762	A	sub	Exon	93.6717448049647	95.4242773301041	1.75253252513941	95.9619952494062	91.8421052631579	93.3673469387755	0.0534743083883122	0.0045492053	0.004925102	0.0012775361537933	0.0032833516597747	0.0017001629	-2.232194e-05	0.0	0.0703125
KCNQ1_e7_C177A	C177A	TGGGTTAGGCAGTTGGCCCTCCCGAGGCTCCAGTCCCATCCGTGGCTGACCACTGTCCCTCTCCCTGCAGGTCACAGTCACCACCATCGGCTATGGGGACAAGGTGCCCCAGACGTGGGTCGGGAAGACCATCGCCTCCTGCTTCTCTGTCTTTGCCATCTCCTTCTTTGCGCTCCAAGCGGTAGGTGCCCCGTGGGTGCGTTTTC	KCNQ1	KCNQ1_e7	ENSE00004011762	KCNQ1_e7	ENSE00004011762	A	sub	Exon	93.6717448049647	95.1513438480903	1.4795990431256	96.09375	89.3203883495146	95.6140350877193	0.0534743083883122	0.004591465	0.007704854	0.0177541524171829	0.0036648511886596	-0.010669678	-0.00044876337	0.001953125	0.0703125
KCNQ1_e7_del175to175	del175to175	TGGGTTAGGCAGTTGGCCCTCCCGAGGCTCCAGTCCCATCCGTGGCTGACCACTGTCCCTCTCCCTGCAGGTCACAGTCACCACCATCGGCTATGGGGACAAGGTGCCCCAGACGTGGGTCGGGAAGACCATCGCCTCCTGCTTCTCTGTCTTTGCCATCTCCTTCTTTGCGCTCCAGCGGTAGGTGCCCCGTGGGTGCGTTTTC	KCNQ1	KCNQ1_e7	ENSE00004011762	KCNQ1_e7	ENSE00004011762	∆1nt	∆1nt	Exon	93.6717448049647	94.7019724338355	1.03022762887081	93.6915887850467	91.2337662337662	91.5422885572139	0.0534743083883122	-0.0031246543	0.0024495125	0.0292267799377441	-0.0046973228454589	-0.025898427	-0.004814893	0.001953125	0.0322265625
KCNQ1_e7_G179A	G179A	TGGGTTAGGCAGTTGGCCCTCCCGAGGCTCCAGTCCCATCCGTGGCTGACCACTGTCCCTCTCCCTGCAGGTCACAGTCACCACCATCGGCTATGGGGACAAGGTGCCCCAGACGTGGGTCGGGAAGACCATCGCCTCCTGCTTCTCTGTCTTTGCCATCTCCTTCTTTGCGCTCCCAACGGTAGGTGCCCCGTGGGTGCGTTTTC	KCNQ1	KCNQ1_e7	ENSE00004011762	KCNQ1_e7	ENSE00004011762	A	sub	5'SS	93.6717448049647	92.1011317427395	-1.5706130622252	92.9824561403509	85.8267716535433	86.7298578199052	0.0534743083883122	0.008244544	0.010297	0.0244146883487701	0.0073752105236053	-0.00048795342	0.00068464875	0.001953125	0.080078125
KCNQ1_e7_G179C	G179C	TGGGTTAGGCAGTTGGCCCTCCCGAGGCTCCAGTCCCATCCGTGGCTGACCACTGTCCCTCTCCCTGCAGGTCACAGTCACCACCATCGGCTATGGGGACAAGGTGCCCCAGACGTGGGTCGGGAAGACCATCGCCTCCTGCTTCTCTGTCTTTGCCATCTCCTTCTTTGCGCTCCCACCGGTAGGTGCCCCGTGGGTGCGTTTTC	KCNQ1	KCNQ1_e7	ENSE00004011762	KCNQ1_e7	ENSE00004011762	C	sub	5'SS	93.6717448049647	92.9452633018948	-0.726481503069898	97.4137931034483	87.3015873015873	87.8260869565217	0.0534743083883122	0.005531639	0.0073136687	0.0033450424671173	0.0019009113311767	0.010266125	0.0008304417	0.001953125	0.056640625
KCNQ1_e7_del179to179	del179to179	TGGGTTAGGCAGTTGGCCCTCCCGAGGCTCCAGTCCCATCCGTGGCTGACCACTGTCCCTCTCCCTGCAGGTCACAGTCACCACCATCGGCTATGGGGACAAGGTGCCCCAGACGTGGGTCGGGAAGACCATCGCCTCCTGCTTCTCTGTCTTTGCCATCTCCTTCTTTGCGCTCCCACGGTAGGTGCCCCGTGGGTGCGTTTTC	KCNQ1	KCNQ1_e7	ENSE00004011762	KCNQ1_e7	ENSE00004011762	∆1nt	∆1nt	5'SS	93.6717448049647	91.2004082938919	-2.4713365110728	95.3488372093023	80.8219178082192	88.8888888888889	0.0534743083883122	0.0055957437	0.009554207	0.0351686626672744	-0.0024391114711761	-0.029823989	-0.0046495795	0.001953125	0.06640625
KCNQ1_e7_del179to199	del179to199	TGGGTTAGGCAGTTGGCCCTCCCGAGGCTCCAGTCCCATCCGTGGCTGACCACTGTCCCTCTCCCTGCAGGTCACAGTCACCACCATCGGCTATGGGGACAAGGTGCCCCAGACGTGGGTCGGGAAGACCATCGCCTCCTGCTTCTCTGTCTTTGCCATCTCCTTCTTTGCGCTCCCACGTTTTC	KCNQ1	KCNQ1_e7	ENSE00004011762	KCNQ1_e7	ENSE00004011762	∆21nt	∆21nt	5'SS	93.6717448049647	1.8914862023128	-91.7802586026519	0.0	0.0	0.0	0.0534743083883122	-0.4932437	-0.5618245	-0.4223757237195968	-0.4885472357273102	-0.36282006	-0.49533632	-0.7578125	-0.2939453125
KCNQ1_e7_C180A	C180A	TGGGTTAGGCAGTTGGCCCTCCCGAGGCTCCAGTCCCATCCGTGGCTGACCACTGTCCCTCTCCCTGCAGGTCACAGTCACCACCATCGGCTATGGGGACAAGGTGCCCCAGACGTGGGTCGGGAAGACCATCGCCTCCTGCTTCTCTGTCTTTGCCATCTCCTTCTTTGCGCTCCCAGAGGTAGGTGCCCCGTGGGTGCGTTTTC	KCNQ1	KCNQ1_e7	ENSE00004011762	KCNQ1_e7	ENSE00004011762	A	sub	5'SS	93.6717448049647	95.5662969547833	1.89455214981861	94.8979591836735	93.1372549019608	92.7272727272727	0.0534743083883122	0.010077238	0.013470799	0.0407306998968124	0.0088801085948944	0.008505166	-0.00035229325	0.00390625	0.14453125
KCNQ1_e7_del181to183	del181to183	TGGGTTAGGCAGTTGGCCCTCCCGAGGCTCCAGTCCCATCCGTGGCTGACCACTGTCCCTCTCCCTGCAGGTCACAGTCACCACCATCGGCTATGGGGACAAGGTGCCCCAGACGTGGGTCGGGAAGACCATCGCCTCCTGCTTCTCTGTCTTTGCCATCTCCTTCTTTGCGCTCCCAGCAGGTGCCCCGTGGGTGCGTTTTC	KCNQ1	KCNQ1_e7	ENSE00004011762	KCNQ1_e7	ENSE00004011762	∆3nt	∆3nt	5'SS	93.6717448049647	2.9171137210874	-90.7546310838773	0.0	0.0	0.0	0.0534743083883122	-0.49041805	-0.4979721	-0.3943127393722534	-0.4930436909198761	-0.36772528	-0.4936112	-0.501953125	-0.267578125
KCNQ1_e7_G181A	G181A	TGGGTTAGGCAGTTGGCCCTCCCGAGGCTCCAGTCCCATCCGTGGCTGACCACTGTCCCTCTCCCTGCAGGTCACAGTCACCACCATCGGCTATGGGGACAAGGTGCCCCAGACGTGGGTCGGGAAGACCATCGCCTCCTGCTTCTCTGTCTTTGCCATCTCCTTCTTTGCGCTCCCAGCAGTAGGTGCCCCGTGGGTGCGTTTTC	KCNQ1	KCNQ1_e7	ENSE00004011762	KCNQ1_e7	ENSE00004011762	A	sub	5'SS	93.6717448049647	47.1105499845914	-46.5611948203733	39.622641509434	24.0	28.3582089552239	0.0534743083883122	-0.31130278	-0.19336951	-0.2363426908850669	-0.1368950605392456	-0.22205542	-0.038291752	-0.037109375	-0.169921875
KCNQ1_e7_G181C	G181C	TGGGTTAGGCAGTTGGCCCTCCCGAGGCTCCAGTCCCATCCGTGGCTGACCACTGTCCCTCTCCCTGCAGGTCACAGTCACCACCATCGGCTATGGGGACAAGGTGCCCCAGACGTGGGTCGGGAAGACCATCGCCTCCTGCTTCTCTGTCTTTGCCATCTCCTTCTTTGCGCTCCCAGCCGTAGGTGCCCCGTGGGTGCGTTTTC	KCNQ1	KCNQ1_e7	ENSE00004011762	KCNQ1_e7	ENSE00004011762	C	sub	5'SS	93.6717448049647	38.0938628878984	-55.5778819170663	25.0	17.948717948718	20.1923076923077	0.0534743083883122	-0.42278	-0.2804234	-0.2611916735768318	-0.2082634568214416	-0.33529705	-0.22104195	-0.236328125	-0.190185546875
KCNQ1_e7_G182A	G182A	TGGGTTAGGCAGTTGGCCCTCCCGAGGCTCCAGTCCCATCCGTGGCTGACCACTGTCCCTCTCCCTGCAGGTCACAGTCACCACCATCGGCTATGGGGACAAGGTGCCCCAGACGTGGGTCGGGAAGACCATCGCCTCCTGCTTCTCTGTCTTTGCCATCTCCTTCTTTGCGCTCCCAGCGATAGGTGCCCCGTGGGTGCGTTTTC	KCNQ1	KCNQ1_e7	ENSE00004011762	KCNQ1_e7	ENSE00004011762	A	sub	5'SS	93.6717448049647	4.44239095588707	-89.2293538490776	0.0	0.0	0.0	0.0534743083883122	-0.4910876	-0.49247733	-0.4101895888306899	-0.4992377126473002	-0.41848665	-0.49927548	-0.5077295303344727	-0.2479181289672852
KCNQ1_e7_G182C	G182C	TGGGTTAGGCAGTTGGCCCTCCCGAGGCTCCAGTCCCATCCGTGGCTGACCACTGTCCCTCTCCCTGCAGGTCACAGTCACCACCATCGGCTATGGGGACAAGGTGCCCCAGACGTGGGTCGGGAAGACCATCGCCTCCTGCTTCTCTGTCTTTGCCATCTCCTTCTTTGCGCTCCCAGCGCTAGGTGCCCCGTGGGTGCGTTTTC	KCNQ1	KCNQ1_e7	ENSE00004011762	KCNQ1_e7	ENSE00004011762	C	sub	5'SS	93.6717448049647	2.27060093117463	-91.4011438737901	0.0	0.0	0.602409638554217	0.0534743083883122	-0.4914499	-0.49460167	-0.4101548601902323	-0.499890003411565	-0.4148881	-0.4989827	-0.5136208534240723	-0.2635869979858398
KCNQ1_e7_T183A	T183A	TGGGTTAGGCAGTTGGCCCTCCCGAGGCTCCAGTCCCATCCGTGGCTGACCACTGTCCCTCTCCCTGCAGGTCACAGTCACCACCATCGGCTATGGGGACAAGGTGCCCCAGACGTGGGTCGGGAAGACCATCGCCTCCTGCTTCTCTGTCTTTGCCATCTCCTTCTTTGCGCTCCCAGCGGAAGGTGCCCCGTGGGTGCGTTTTC	KCNQ1	KCNQ1_e7	ENSE00004011762	KCNQ1_e7	ENSE00004011762	A	sub	5'SS	93.6717448049647	19.6998190771571	-73.9719257278076	7.69230769230769	0.0	0.0	0.0534743083883122	-0.4891615	-0.4850828	-0.4007058963707095	-0.4874168245987675	-0.39393684	-0.4970652	-0.4999899268150329	-0.2636564970016479
KCNQ1_e7_del183to183	del183to183	TGGGTTAGGCAGTTGGCCCTCCCGAGGCTCCAGTCCCATCCGTGGCTGACCACTGTCCCTCTCCCTGCAGGTCACAGTCACCACCATCGGCTATGGGGACAAGGTGCCCCAGACGTGGGTCGGGAAGACCATCGCCTCCTGCTTCTCTGTCTTTGCCATCTCCTTCTTTGCGCTCCCAGCGGAGGTGCCCCGTGGGTGCGTTTTC	KCNQ1	KCNQ1_e7	ENSE00004011762	KCNQ1_e7	ENSE00004011762	∆1nt	∆1nt	5'SS	93.6717448049647	6.90637494737298	-86.7653698575917	3.33333333333333	0.0	0.0	0.0534743083883122	-0.4887313	-0.48615685	-0.3928308726808609	-0.4856768780628044	-0.3825206	-0.49576297	-0.5019486546516418	-0.2656183242797851
KCNQ1_e7_T183C	T183C	TGGGTTAGGCAGTTGGCCCTCCCGAGGCTCCAGTCCCATCCGTGGCTGACCACTGTCCCTCTCCCTGCAGGTCACAGTCACCACCATCGGCTATGGGGACAAGGTGCCCCAGACGTGGGTCGGGAAGACCATCGCCTCCTGCTTCTCTGTCTTTGCCATCTCCTTCTTTGCGCTCCCAGCGGCAGGTGCCCCGTGGGTGCGTTTTC	KCNQ1	KCNQ1_e7	ENSE00004011762	KCNQ1_e7	ENSE00004011762	C	sub	5'SS	93.6717448049647	4.04178725328319	-89.6299575516815	0.0	0.0	0.0	0.0534743083883122	-0.49018565	-0.4789032	-0.4040203398908488	-0.4900434992159717	-0.4000253	-0.4963542	-0.5015983581542969	-0.2876834869384765
KCNQ1_e7_del182to187	del182to187	TGGGTTAGGCAGTTGGCCCTCCCGAGGCTCCAGTCCCATCCGTGGCTGACCACTGTCCCTCTCCCTGCAGGTCACAGTCACCACCATCGGCTATGGGGACAAGGTGCCCCAGACGTGGGTCGGGAAGACCATCGCCTCCTGCTTCTCTGTCTTTGCCATCTCCTTCTTTGCGCTCCCAGCGGCCCCGTGGGTGCGTTTTC	KCNQ1	KCNQ1_e7	ENSE00004011762	KCNQ1_e7	ENSE00004011762	∆6nt	∆6nt	5'SS	93.6717448049647	7.87246650826216	-85.7992782967025	0.0	0.0	0.0	0.0534743083883122	-0.48997658	-0.49283677	-0.376975771781872	-0.4966685214203608	-0.38685164	-0.49326283	-0.5038997530937195	-0.2441182136535644
KCNQ1_e7_del182to184	del182to184	TGGGTTAGGCAGTTGGCCCTCCCGAGGCTCCAGTCCCATCCGTGGCTGACCACTGTCCCTCTCCCTGCAGGTCACAGTCACCACCATCGGCTATGGGGACAAGGTGCCCCAGACGTGGGTCGGGAAGACCATCGCCTCCTGCTTCTCTGTCTTTGCCATCTCCTTCTTTGCGCTCCCAGCGGGTGCCCCGTGGGTGCGTTTTC	KCNQ1	KCNQ1_e7	ENSE00004011762	KCNQ1_e7	ENSE00004011762	∆3nt	∆3nt	5'SS	93.6717448049647	7.27840517549242	-86.3933396294723	3.03030303030303	0.0	1.0989010989011	0.0534743083883122	-0.4897821	-0.49853897	-0.3869869750742509	-0.4949268432519602	-0.3789579	-0.4930178	-0.5117174685001373	-0.2539012432098388
KCNQ1_e7_G185A	G185A	TGGGTTAGGCAGTTGGCCCTCCCGAGGCTCCAGTCCCATCCGTGGCTGACCACTGTCCCTCTCCCTGCAGGTCACAGTCACCACCATCGGCTATGGGGACAAGGTGCCCCAGACGTGGGTCGGGAAGACCATCGCCTCCTGCTTCTCTGTCTTTGCCATCTCCTTCTTTGCGCTCCCAGCGGTAAGTGCCCCGTGGGTGCGTTTTC	KCNQ1	KCNQ1_e7	ENSE00004011762	KCNQ1_e7	ENSE00004011762	A	sub	5'SS	93.6717448049647	94.5909038566937	0.919159051729002	92.4242424242424	90.9090909090909	91.9614147909968	0.0534743083883122	0.010742754	0.014943063	0.0561167001724243	0.0116311609745025	0.010656297	0.001157701	0.00390625	0.185546875
KCNQ1_e7_del185to205	del185to205	TGGGTTAGGCAGTTGGCCCTCCCGAGGCTCCAGTCCCATCCGTGGCTGACCACTGTCCCTCTCCCTGCAGGTCACAGTCACCACCATCGGCTATGGGGACAAGGTGCCCCAGACGTGGGTCGGGAAGACCATCGCCTCCTGCTTCTCTGTCTTTGCCATCTCCTTCTTTGCGCTCCCAGCGGTAC	KCNQ1	KCNQ1_e7	ENSE00004011762	KCNQ1_e7	ENSE00004011762	∆21nt	∆21nt	5'SS	93.6717448049647	29.5095985250687	-64.162146279896	7.40740740740741	17.741935483871	2.5	0.0534743083883122	-0.4770544	-0.4169943	-0.2902274057269096	-0.3785679787397384	-0.32729205	-0.46435195	-0.1171875	-0.256103515625
KCNQ1_e7_del185to190	del185to190	TGGGTTAGGCAGTTGGCCCTCCCGAGGCTCCAGTCCCATCCGTGGCTGACCACTGTCCCTCTCCCTGCAGGTCACAGTCACCACCATCGGCTATGGGGACAAGGTGCCCCAGACGTGGGTCGGGAAGACCATCGCCTCCTGCTTCTCTGTCTTTGCCATCTCCTTCTTTGCGCTCCCAGCGGTACCGTGGGTGCGTTTTC	KCNQ1	KCNQ1_e7	ENSE00004011762	KCNQ1_e7	ENSE00004011762	∆6nt	∆6nt	5'SS	93.6717448049647	7.13124938706396	-86.5404954179007	0.0	0.0	0.0	0.0534743083883122	-0.47540948	-0.35343176	-0.3282660730183124	-0.4184173606336117	-0.367619	-0.36491793	-0.43505859375	-0.2265625
KCNQ1_e7_G185C	G185C	TGGGTTAGGCAGTTGGCCCTCCCGAGGCTCCAGTCCCATCCGTGGCTGACCACTGTCCCTCTCCCTGCAGGTCACAGTCACCACCATCGGCTATGGGGACAAGGTGCCCCAGACGTGGGTCGGGAAGACCATCGCCTCCTGCTTCTCTGTCTTTGCCATCTCCTTCTTTGCGCTCCCAGCGGTACGTGCCCCGTGGGTGCGTTTTC	KCNQ1	KCNQ1_e7	ENSE00004011762	KCNQ1_e7	ENSE00004011762	C	sub	5'SS	93.6717448049647	94.7110173714757	1.03927256651101	92.1450151057402	89.5196506550219	94.4444444444444	0.0534743083883122	-0.010902613	-0.003441155	-0.0349142253398895	-0.0060933828353881	-0.028069675	-0.0005699992	0.0	-0.00390625
KCNQ1_e7_del186to206	del186to206	TGGGTTAGGCAGTTGGCCCTCCCGAGGCTCCAGTCCCATCCGTGGCTGACCACTGTCCCTCTCCCTGCAGGTCACAGTCACCACCATCGGCTATGGGGACAAGGTGCCCCAGACGTGGGTCGGGAAGACCATCGCCTCCTGCTTCTCTGTCTTTGCCATCTCCTTCTTTGCGCTCCCAGCGGTAG	KCNQ1	KCNQ1_e7	ENSE00004011762	KCNQ1_e7	ENSE00004011762	∆21nt	∆21nt	5'SS	93.6717448049647	4.86103537273619	-88.8107094322285	0.0	1.21951219512195	0.0	0.0534743083883122	-0.48773426	-0.48322538	-0.3452335819602012	-0.4315419252961874	-0.3534165	-0.487376	-0.296875	-0.3525390625
KCNQ1_e7_del185to187	del185to187	TGGGTTAGGCAGTTGGCCCTCCCGAGGCTCCAGTCCCATCCGTGGCTGACCACTGTCCCTCTCCCTGCAGGTCACAGTCACCACCATCGGCTATGGGGACAAGGTGCCCCAGACGTGGGTCGGGAAGACCATCGCCTCCTGCTTCTCTGTCTTTGCCATCTCCTTCTTTGCGCTCCCAGCGGTAGCCCCGTGGGTGCGTTTTC	KCNQ1	KCNQ1_e7	ENSE00004011762	KCNQ1_e7	ENSE00004011762	∆3nt	∆3nt	5'SS	93.6717448049647	3.19515241700886	-90.4765923879558	0.0	0.0	0.0	0.0534743083883122	-0.48861483	-0.48799434	-0.3791893948800862	-0.4888317435979843	-0.36992368	-0.49208537	-0.49169921875	-0.2601318359375
KCNQ1_e7_del186to191	del186to191	TGGGTTAGGCAGTTGGCCCTCCCGAGGCTCCAGTCCCATCCGTGGCTGACCACTGTCCCTCTCCCTGCAGGTCACAGTCACCACCATCGGCTATGGGGACAAGGTGCCCCAGACGTGGGTCGGGAAGACCATCGCCTCCTGCTTCTCTGTCTTTGCCATCTCCTTCTTTGCGCTCCCAGCGGTAGCGTGGGTGCGTTTTC	KCNQ1	KCNQ1_e7	ENSE00004011762	KCNQ1_e7	ENSE00004011762	∆6nt	∆6nt	5'SS	93.6717448049647	4.63027125543755	-89.0414735495272	0.0	0.0	1.2987012987013	0.0534743083883122	-0.4845904	-0.44598338	-0.3590075997635722	-0.4527792781591415	-0.37019825	-0.4697343	-0.466064453125	-0.2413330078125
KCNQ1_e7_G186C	G186C	TGGGTTAGGCAGTTGGCCCTCCCGAGGCTCCAGTCCCATCCGTGGCTGACCACTGTCCCTCTCCCTGCAGGTCACAGTCACCACCATCGGCTATGGGGACAAGGTGCCCCAGACGTGGGTCGGGAAGACCATCGCCTCCTGCTTCTCTGTCTTTGCCATCTCCTTCTTTGCGCTCCCAGCGGTAGCTGCCCCGTGGGTGCGTTTTC	KCNQ1	KCNQ1_e7	ENSE00004011762	KCNQ1_e7	ENSE00004011762	C	sub	5'SS	93.6717448049647	5.55999304274461	-88.1117517622201	2.32558139534884	0.0	0.0	0.0534743083883122	-0.48505872	-0.40409318	-0.3857967387884855	-0.4326618425548076	-0.39336285	-0.48687923	-0.45556640625	-0.25048828125
KCNQ1_e7_T187A	T187A	TGGGTTAGGCAGTTGGCCCTCCCGAGGCTCCAGTCCCATCCGTGGCTGACCACTGTCCCTCTCCCTGCAGGTCACAGTCACCACCATCGGCTATGGGGACAAGGTGCCCCAGACGTGGGTCGGGAAGACCATCGCCTCCTGCTTCTCTGTCTTTGCCATCTCCTTCTTTGCGCTCCCAGCGGTAGGAGCCCCGTGGGTGCGTTTTC	KCNQ1	KCNQ1_e7	ENSE00004011762	KCNQ1_e7	ENSE00004011762	A	sub	5'SS	93.6717448049647	44.8523497599611	-48.8193950450036	44.4444444444444	16.6666666666667	11.7647058823529	0.0534743083883122	-0.19940525	-0.118293345	-0.1520874053239822	-0.0645977258682251	-0.08980742	-0.014059603	-0.017578125	-0.1875
KCNQ1_e7_del187to189	del187to189	TGGGTTAGGCAGTTGGCCCTCCCGAGGCTCCAGTCCCATCCGTGGCTGACCACTGTCCCTCTCCCTGCAGGTCACAGTCACCACCATCGGCTATGGGGACAAGGTGCCCCAGACGTGGGTCGGGAAGACCATCGCCTCCTGCTTCTCTGTCTTTGCCATCTCCTTCTTTGCGCTCCCAGCGGTAGGCCCGTGGGTGCGTTTTC	KCNQ1	KCNQ1_e7	ENSE00004011762	KCNQ1_e7	ENSE00004011762	∆3nt	∆3nt	5'SS	93.6717448049647	62.14986084031	-31.5218839646547	69.2307692307692	30.5555555555556	43.9024390243902	0.0534743083883122	-0.26204026	-0.15186954	-0.1613403558731079	-0.1302393078804016	-0.21553826	-0.026183486	-0.021484375	-0.14013671875
KCNQ1_e7_T187C	T187C	TGGGTTAGGCAGTTGGCCCTCCCGAGGCTCCAGTCCCATCCGTGGCTGACCACTGTCCCTCTCCCTGCAGGTCACAGTCACCACCATCGGCTATGGGGACAAGGTGCCCCAGACGTGGGTCGGGAAGACCATCGCCTCCTGCTTCTCTGTCTTTGCCATCTCCTTCTTTGCGCTCCCAGCGGTAGGCGCCCCGTGGGTGCGTTTTC	KCNQ1	KCNQ1_e7	ENSE00004011762	KCNQ1_e7	ENSE00004011762	C	sub	5'SS	93.6717448049647	75.7780874124911	-17.8936573924736	89.5833333333333	51.1111111111111	62.0689655172414	0.0534743083883122	-0.12077987	-0.078835815	-0.1406599879264831	-0.0585562288761138	-0.050033063	-0.010030359	-0.005859375	-0.17236328125
KCNQ1_e7_del187to187	del187to187	TGGGTTAGGCAGTTGGCCCTCCCGAGGCTCCAGTCCCATCCGTGGCTGACCACTGTCCCTCTCCCTGCAGGTCACAGTCACCACCATCGGCTATGGGGACAAGGTGCCCCAGACGTGGGTCGGGAAGACCATCGCCTCCTGCTTCTCTGTCTTTGCCATCTCCTTCTTTGCGCTCCCAGCGGTAGGGCCCCGTGGGTGCGTTTTC	KCNQ1	KCNQ1_e7	ENSE00004011762	KCNQ1_e7	ENSE00004011762	∆1nt	∆1nt	5'SS	93.6717448049647	59.2238967305962	-34.4478480743685	37.3333333333333	41.6666666666667	38.4615384615385	0.0534743083883122	-0.27151355	-0.14861006	-0.1745788007974624	-0.1066809892654419	-0.2268952	-0.06525448	-0.01171875	-0.18603515625
KCNQ1_e7_del187to192	del187to192	TGGGTTAGGCAGTTGGCCCTCCCGAGGCTCCAGTCCCATCCGTGGCTGACCACTGTCCCTCTCCCTGCAGGTCACAGTCACCACCATCGGCTATGGGGACAAGGTGCCCCAGACGTGGGTCGGGAAGACCATCGCCTCCTGCTTCTCTGTCTTTGCCATCTCCTTCTTTGCGCTCCCAGCGGTAGGGTGGGTGCGTTTTC	KCNQ1	KCNQ1_e7	ENSE00004011762	KCNQ1_e7	ENSE00004011762	∆6nt	∆6nt	5'SS	93.6717448049647	19.9781304825151	-73.6936143224496	17.4603174603175	7.5	2.56410256410256	0.0534743083883122	-0.29045454	-0.18974334	-0.1764771491289138	-0.2792751938104629	-0.28478637	-0.13072735	-0.109375	-0.1513671875
KCNQ1_e7_G188A	G188A	TGGGTTAGGCAGTTGGCCCTCCCGAGGCTCCAGTCCCATCCGTGGCTGACCACTGTCCCTCTCCCTGCAGGTCACAGTCACCACCATCGGCTATGGGGACAAGGTGCCCCAGACGTGGGTCGGGAAGACCATCGCCTCCTGCTTCTCTGTCTTTGCCATCTCCTTCTTTGCGCTCCCAGCGGTAGGTACCCCGTGGGTGCGTTTTC	KCNQ1	KCNQ1_e7	ENSE00004011762	KCNQ1_e7	ENSE00004011762	A	sub	Intron down	93.6717448049647	93.9626293796636	0.290884574698902	93.7853107344633	89.041095890411	90.8212560386474	0.0534743083883122	0.007863909	0.011256963	0.0340122580528259	0.0060880184173583	0.0046063364	6.848574e-05	0.00390625	0.095703125
KCNQ1_e7_G188C	G188C	TGGGTTAGGCAGTTGGCCCTCCCGAGGCTCCAGTCCCATCCGTGGCTGACCACTGTCCCTCTCCCTGCAGGTCACAGTCACCACCATCGGCTATGGGGACAAGGTGCCCCAGACGTGGGTCGGGAAGACCATCGCCTCCTGCTTCTCTGTCTTTGCCATCTCCTTCTTTGCGCTCCCAGCGGTAGGTCCCCCGTGGGTGCGTTTTC	KCNQ1	KCNQ1_e7	ENSE00004011762	KCNQ1_e7	ENSE00004011762	C	sub	Intron down	93.6717448049647	94.6051943377651	0.933449532800401	97.7611940298507	89.6103896103896	91.1290322580645	0.0534743083883122	-0.006129205	-0.005389899	-0.0220258235931396	-0.0067597329616546	-0.00024822354	-0.0014612973	0.0	-0.0087890625
KCNQ1_e7_del188to188	del188to188	TGGGTTAGGCAGTTGGCCCTCCCGAGGCTCCAGTCCCATCCGTGGCTGACCACTGTCCCTCTCCCTGCAGGTCACAGTCACCACCATCGGCTATGGGGACAAGGTGCCCCAGACGTGGGTCGGGAAGACCATCGCCTCCTGCTTCTCTGTCTTTGCCATCTCCTTCTTTGCGCTCCCAGCGGTAGGTCCCCGTGGGTGCGTTTTC	KCNQ1	KCNQ1_e7	ENSE00004011762	KCNQ1_e7	ENSE00004011762	∆1nt	∆1nt	Intron down	93.6717448049647	91.1655963785859	-2.5061484263788	95.0	83.9622641509434	84.9056603773585	0.0534743083883122	-0.008467048	-0.02093783	-0.0001982599496841	-0.0094868242740631	-0.04259497	-0.005383253	0.0	-0.0634765625
KCNQ1_e7_del188to190	del188to190	TGGGTTAGGCAGTTGGCCCTCCCGAGGCTCCAGTCCCATCCGTGGCTGACCACTGTCCCTCTCCCTGCAGGTCACAGTCACCACCATCGGCTATGGGGACAAGGTGCCCCAGACGTGGGTCGGGAAGACCATCGCCTCCTGCTTCTCTGTCTTTGCCATCTCCTTCTTTGCGCTCCCAGCGGTAGGTCCGTGGGTGCGTTTTC	KCNQ1	KCNQ1_e7	ENSE00004011762	KCNQ1_e7	ENSE00004011762	∆3nt	∆3nt	Intron down	93.6717448049647	93.8062180440863	0.134473239121602	88.9502762430939	91.0344827586207	89.922480620155	0.0534743083883122	-0.026528955	-0.0028071105	-0.0430078357458114	-0.0284665524959564	-0.051043987	-0.0014017224	0.0	0.015625
KCNQ1_e7_C189A	C189A	TGGGTTAGGCAGTTGGCCCTCCCGAGGCTCCAGTCCCATCCGTGGCTGACCACTGTCCCTCTCCCTGCAGGTCACAGTCACCACCATCGGCTATGGGGACAAGGTGCCCCAGACGTGGGTCGGGAAGACCATCGCCTCCTGCTTCTCTGTCTTTGCCATCTCCTTCTTTGCGCTCCCAGCGGTAGGTGACCCGTGGGTGCGTTTTC	KCNQ1	KCNQ1_e7	ENSE00004011762	KCNQ1_e7	ENSE00004011762	A	sub	Intron down	93.6717448049647	94.8748630467421	1.2031182417774	96.4912280701754	91.701244813278	90.9465020576132	0.0534743083883122	0.001444608	0.005280286	-0.0067061781883239	0.0025059282779693	-8.2194805e-05	0.00045743585	0.0	0.025390625
KCNQ1_e7_C190A	C190A	TGGGTTAGGCAGTTGGCCCTCCCGAGGCTCCAGTCCCATCCGTGGCTGACCACTGTCCCTCTCCCTGCAGGTCACAGTCACCACCATCGGCTATGGGGACAAGGTGCCCCAGACGTGGGTCGGGAAGACCATCGCCTCCTGCTTCTCTGTCTTTGCCATCTCCTTCTTTGCGCTCCCAGCGGTAGGTGCACCGTGGGTGCGTTTTC	KCNQ1	KCNQ1_e7	ENSE00004011762	KCNQ1_e7	ENSE00004011762	A	sub	Intron down	93.6717448049647	90.6175771376465	-3.0541676673182	93.4782608695652	93.3333333333333	75.6756756756757	0.0534743083883122	-0.00040116906	0.0041621923	-0.0113081485033035	-0.0006478130817413	0.00087857246	3.618002e-05	0.0	-0.0126953125
KCNQ1_e7_C191A	C191A	TGGGTTAGGCAGTTGGCCCTCCCGAGGCTCCAGTCCCATCCGTGGCTGACCACTGTCCCTCTCCCTGCAGGTCACAGTCACCACCATCGGCTATGGGGACAAGGTGCCCCAGACGTGGGTCGGGAAGACCATCGCCTCCTGCTTCTCTGTCTTTGCCATCTCCTTCTTTGCGCTCCCAGCGGTAGGTGCCACGTGGGTGCGTTTTC	KCNQ1	KCNQ1_e7	ENSE00004011762	KCNQ1_e7	ENSE00004011762	A	sub	Intron down	93.6717448049647	96.1224146432814	2.4506698383167	98.3739837398374	93.0693069306931	93.8271604938272	0.0534743083883122	-0.0010632277	0.00081557035	-0.0124848634004592	-0.0018002390861511	0.002978593	0.00027036667	0.0	0.0166015625
