## Supplementary Table 12 for "OpenSplice: the impact of half a million mutations on the alternative splicing of 600 human exons": supplementary_table_FINAL_PLOTTING_UNIVERSE_complete_case_unique_ntseq.tsv (part 264 of 302)

variant_id	variant_token	nt_seq	gene	exon_id	ensembl_exon_id	exon_id_archive	ensembl_exon_id_archive	mut	mut_type	region	wt_psi	psi	delta_psi	psi_r1	psi_r2	psi_r3	se_wt_psi	spliceai_minigene__spliceai_minigene_delta_mean	spliceai_genome__spliceai_genome_delta_mean	pangolin_minigene__pangolin_minigene_mean_delta_signed	pangolin_genome__pangolin_genome_mean_delta_signed	splicetransformer_minigene__splice_transformer_minigene_delta_mean	splicetransformer_genome__splice_transformer_genomic_delta_mean	alphagenome_genome__mean_delta_splice	alphagenome_minigene__alphagenome_minigene_delta_mean
KCNQ1_e7_C192A	C192A	TGGGTTAGGCAGTTGGCCCTCCCGAGGCTCCAGTCCCATCCGTGGCTGACCACTGTCCCTCTCCCTGCAGGTCACAGTCACCACCATCGGCTATGGGGACAAGGTGCCCCAGACGTGGGTCGGGAAGACCATCGCCTCCTGCTTCTCTGTCTTTGCCATCTCCTTCTTTGCGCTCCCAGCGGTAGGTGCCCAGTGGGTGCGTTTTC	KCNQ1	KCNQ1_e7	ENSE00004011762	KCNQ1_e7	ENSE00004011762	A	sub	Intron down	93.6717448049647	91.1021826644377	-2.56956214052699	91.8918918918919	86.8421052631579	82.4742268041237	0.0534743083883122	7.104874e-05	0.0012679994	-0.007773146033287	0.0003262460231781	0.0060177445	-1.4275312e-05	0.0	-0.00390625
KCNQ1_e7_G193A	G193A	TGGGTTAGGCAGTTGGCCCTCCCGAGGCTCCAGTCCCATCCGTGGCTGACCACTGTCCCTCTCCCTGCAGGTCACAGTCACCACCATCGGCTATGGGGACAAGGTGCCCCAGACGTGGGTCGGGAAGACCATCGCCTCCTGCTTCTCTGTCTTTGCCATCTCCTTCTTTGCGCTCCCAGCGGTAGGTGCCCCATGGGTGCGTTTTC	KCNQ1	KCNQ1_e7	ENSE00004011762	KCNQ1_e7	ENSE00004011762	A	sub	Intron down	93.6717448049647	93.0188447027842	-0.652900102180498	90.2439024390244	86.9565217391305	92.5925925925926	0.0534743083883122	0.0010344982	0.0015792549	-0.0133347064256668	-0.0022279024124145	0.0061807334	-0.00083592534	0.0	-0.0224609375
KCNQ1_e7_G193C	G193C	TGGGTTAGGCAGTTGGCCCTCCCGAGGCTCCAGTCCCATCCGTGGCTGACCACTGTCCCTCTCCCTGCAGGTCACAGTCACCACCATCGGCTATGGGGACAAGGTGCCCCAGACGTGGGTCGGGAAGACCATCGCCTCCTGCTTCTCTGTCTTTGCCATCTCCTTCTTTGCGCTCCCAGCGGTAGGTGCCCCCTGGGTGCGTTTTC	KCNQ1	KCNQ1_e7	ENSE00004011762	KCNQ1_e7	ENSE00004011762	C	sub	Intron down	93.6717448049647	94.0130938959999	0.341349091035204	90.6976744186047	90.9090909090909	95.6521739130435	0.0534743083883122	0.0014128983	0.0011517406	-0.0051917731761932	-0.0011042058467864	0.005156189	-0.0008249581	0.0	0.0087890625
KCNQ1_e7_T194A	T194A	TGGGTTAGGCAGTTGGCCCTCCCGAGGCTCCAGTCCCATCCGTGGCTGACCACTGTCCCTCTCCCTGCAGGTCACAGTCACCACCATCGGCTATGGGGACAAGGTGCCCCAGACGTGGGTCGGGAAGACCATCGCCTCCTGCTTCTCTGTCTTTGCCATCTCCTTCTTTGCGCTCCCAGCGGTAGGTGCCCCGAGGGTGCGTTTTC	KCNQ1	KCNQ1_e7	ENSE00004011762	KCNQ1_e7	ENSE00004011762	A	sub	Intron down	93.6717448049647	92.0669382463951	-1.60480655856959	95.8762886597938	83.1460674157304	89.7435897435897	0.0534743083883122	-0.00082576275	0.0005142689	-0.0068198144435882	-0.0033002793788909	-0.0028558373	-0.0013035834	0.0	-0.0322265625
KCNQ1_e7_T194C	T194C	TGGGTTAGGCAGTTGGCCCTCCCGAGGCTCCAGTCCCATCCGTGGCTGACCACTGTCCCTCTCCCTGCAGGTCACAGTCACCACCATCGGCTATGGGGACAAGGTGCCCCAGACGTGGGTCGGGAAGACCATCGCCTCCTGCTTCTCTGTCTTTGCCATCTCCTTCTTTGCGCTCCCAGCGGTAGGTGCCCCGCGGGTGCGTTTTC	KCNQ1	KCNQ1_e7	ENSE00004011762	KCNQ1_e7	ENSE00004011762	C	sub	Intron down	93.6717448049647	94.9102766887175	1.2385318837528	97.5	93.0769230769231	88.8888888888889	0.0534743083883122	-0.0029009283	-0.0005979836	-0.0006478726863861	-0.0015255510807037	-0.004061103	-0.00040596724	0.0	-0.005859375
KCNQ1_e7_del193to198	del193to198	TGGGTTAGGCAGTTGGCCCTCCCGAGGCTCCAGTCCCATCCGTGGCTGACCACTGTCCCTCTCCCTGCAGGTCACAGTCACCACCATCGGCTATGGGGACAAGGTGCCCCAGACGTGGGTCGGGAAGACCATCGCCTCCTGCTTCTCTGTCTTTGCCATCTCCTTCTTTGCGCTCCCAGCGGTAGGTGCCCCGCGTTTTC	KCNQ1	KCNQ1_e7	ENSE00004011762	KCNQ1_e7	ENSE00004011762	∆6nt	∆6nt	Intron down	93.6717448049647	94.3520644402439	0.680319635279203	95.1612903225806	90.2702702702703	90.6666666666667	0.0534743083883122	-0.004114181	0.010068029	0.0395856946706771	-0.0135347843170166	-0.05933684	0.0028609335	0.001953125	0.044921875
KCNQ1_e7_T194G	T194G	TGGGTTAGGCAGTTGGCCCTCCCGAGGCTCCAGTCCCATCCGTGGCTGACCACTGTCCCTCTCCCTGCAGGTCACAGTCACCACCATCGGCTATGGGGACAAGGTGCCCCAGACGTGGGTCGGGAAGACCATCGCCTCCTGCTTCTCTGTCTTTGCCATCTCCTTCTTTGCGCTCCCAGCGGTAGGTGCCCCGGGGGTGCGTTTTC	KCNQ1	KCNQ1_e7	ENSE00004011762	KCNQ1_e7	ENSE00004011762	G	sub	Intron down	93.6717448049647	92.1665099777571	-1.50523482720759	95.1923076923077	90.1960784313726	82.3529411764706	0.0534743083883122	0.0025892556	0.0023618042	0.0186311304569244	-0.0007417500019073	0.0061948597	-0.00023311377	0.0	0.03515625
KCNQ1_e7_del194to194	del194to194	TGGGTTAGGCAGTTGGCCCTCCCGAGGCTCCAGTCCCATCCGTGGCTGACCACTGTCCCTCTCCCTGCAGGTCACAGTCACCACCATCGGCTATGGGGACAAGGTGCCCCAGACGTGGGTCGGGAAGACCATCGCCTCCTGCTTCTCTGTCTTTGCCATCTCCTTCTTTGCGCTCCCAGCGGTAGGTGCCCCGGGGTGCGTTTTC	KCNQ1	KCNQ1_e7	ENSE00004011762	KCNQ1_e7	ENSE00004011762	∆1nt	∆1nt	Intron down	93.6717448049647	94.6153143636402	0.943569558675506	91.025641025641	90.1639344262295	95.5882352941177	0.0534743083883122	-0.0008752644	-0.008572459	0.0382955819368362	-0.0024623870849609	-0.02871269	-0.004383296	0.001953125	-0.00390625
KCNQ1_e7_del193to195	del193to195	TGGGTTAGGCAGTTGGCCCTCCCGAGGCTCCAGTCCCATCCGTGGCTGACCACTGTCCCTCTCCCTGCAGGTCACAGTCACCACCATCGGCTATGGGGACAAGGTGCCCCAGACGTGGGTCGGGAAGACCATCGCCTCCTGCTTCTCTGTCTTTGCCATCTCCTTCTTTGCGCTCCCAGCGGTAGGTGCCCCGGTGCGTTTTC	KCNQ1	KCNQ1_e7	ENSE00004011762	KCNQ1_e7	ENSE00004011762	∆3nt	∆3nt	Intron down	93.6717448049647	93.5143390659787	-0.157405738985994	90.1960784313726	93.0434782608696	87.4213836477987	0.0534743083883122	-0.012700498	0.0077928007	-0.0193677693605422	-0.0129255652427673	-0.06476721	9.983778e-06	0.0	0.0009765625
KCNQ1_e7_G195A	G195A	TGGGTTAGGCAGTTGGCCCTCCCGAGGCTCCAGTCCCATCCGTGGCTGACCACTGTCCCTCTCCCTGCAGGTCACAGTCACCACCATCGGCTATGGGGACAAGGTGCCCCAGACGTGGGTCGGGAAGACCATCGCCTCCTGCTTCTCTGTCTTTGCCATCTCCTTCTTTGCGCTCCCAGCGGTAGGTGCCCCGTAGGTGCGTTTTC	KCNQ1	KCNQ1_e7	ENSE00004011762	KCNQ1_e7	ENSE00004011762	A	sub	Intron down	93.6717448049647	95.6691086614775	1.9973638565128	100.0	97.8260869565217	90.9090909090909	0.0534743083883122	-0.012677133	-0.01670152	-0.0424665063619613	-0.0122763514518737	0.0014713109	-0.0006414056	-0.001953125	-0.0595703125
KCNQ1_e7_G195C	G195C	TGGGTTAGGCAGTTGGCCCTCCCGAGGCTCCAGTCCCATCCGTGGCTGACCACTGTCCCTCTCCCTGCAGGTCACAGTCACCACCATCGGCTATGGGGACAAGGTGCCCCAGACGTGGGTCGGGAAGACCATCGCCTCCTGCTTCTCTGTCTTTGCCATCTCCTTCTTTGCGCTCCCAGCGGTAGGTGCCCCGTCGGTGCGTTTTC	KCNQ1	KCNQ1_e7	ENSE00004011762	KCNQ1_e7	ENSE00004011762	C	sub	Intron down	93.6717448049647	95.9936479076601	2.3219031026954	90.7284768211921	97.2727272727273	93.75	0.0534743083883122	-0.006935954	-0.003141731	-0.0183248668909072	-0.0020645260810852	-0.0091407895	-0.00042057037	0.0	0.0205078125
KCNQ1_e7_G196A	G196A	TGGGTTAGGCAGTTGGCCCTCCCGAGGCTCCAGTCCCATCCGTGGCTGACCACTGTCCCTCTCCCTGCAGGTCACAGTCACCACCATCGGCTATGGGGACAAGGTGCCCCAGACGTGGGTCGGGAAGACCATCGCCTCCTGCTTCTCTGTCTTTGCCATCTCCTTCTTTGCGCTCCCAGCGGTAGGTGCCCCGTGAGTGCGTTTTC	KCNQ1	KCNQ1_e7	ENSE00004011762	KCNQ1_e7	ENSE00004011762	A	sub	Intron down	93.6717448049647	95.4077055940889	1.7359607891242	93.3920704845815	92.964824120603	92.8176795580111	0.0534743083883122	-0.0073758364	6.8604946e-05	-0.0105055123567581	-0.0067346990108489	-0.009350896	-0.00038427114	0.0	-0.0078125
KCNQ1_e7_G196C	G196C	TGGGTTAGGCAGTTGGCCCTCCCGAGGCTCCAGTCCCATCCGTGGCTGACCACTGTCCCTCTCCCTGCAGGTCACAGTCACCACCATCGGCTATGGGGACAAGGTGCCCCAGACGTGGGTCGGGAAGACCATCGCCTCCTGCTTCTCTGTCTTTGCCATCTCCTTCTTTGCGCTCCCAGCGGTAGGTGCCCCGTGCGTGCGTTTTC	KCNQ1	KCNQ1_e7	ENSE00004011762	KCNQ1_e7	ENSE00004011762	C	sub	Intron down	93.6717448049647	93.5921398647422	-0.0796049402224996	92.330383480826	88.6792452830189	90.0552486187845	0.0534743083883122	-0.001543194	0.004166633	-0.0010353326797485	0.0013438463211059	-0.01411134	-0.0002182424	0.0	0.041015625
KCNQ1_e7_G197A	G197A	TGGGTTAGGCAGTTGGCCCTCCCGAGGCTCCAGTCCCATCCGTGGCTGACCACTGTCCCTCTCCCTGCAGGTCACAGTCACCACCATCGGCTATGGGGACAAGGTGCCCCAGACGTGGGTCGGGAAGACCATCGCCTCCTGCTTCTCTGTCTTTGCCATCTCCTTCTTTGCGCTCCCAGCGGTAGGTGCCCCGTGGATGCGTTTTC	KCNQ1	KCNQ1_e7	ENSE00004011762	KCNQ1_e7	ENSE00004011762	A	sub	Intron down	93.6717448049647	93.1569843926396	-0.514760412325099	96.6037735849057	84.6456692913386	93.7037037037037	0.0534743083883122	-0.0020728111	0.0017296076	-0.0088059902191162	-0.0002404749393463	-0.025195599	0.0007503927	0.0	-0.009765625
KCNQ1_e7_del196to198	del196to198	TGGGTTAGGCAGTTGGCCCTCCCGAGGCTCCAGTCCCATCCGTGGCTGACCACTGTCCCTCTCCCTGCAGGTCACAGTCACCACCATCGGCTATGGGGACAAGGTGCCCCAGACGTGGGTCGGGAAGACCATCGCCTCCTGCTTCTCTGTCTTTGCCATCTCCTTCTTTGCGCTCCCAGCGGTAGGTGCCCCGTGGCGTTTTC	KCNQ1	KCNQ1_e7	ENSE00004011762	KCNQ1_e7	ENSE00004011762	∆3nt	∆3nt	Intron down	93.6717448049647	95.5344634667828	1.86271866181811	92.9577464788732	94.5454545454546	92.5619834710744	0.0534743083883122	-0.0010539591	0.007925987	0.0005320608615875	0.0018251836299896	-0.07984254	-0.00015106797	0.0	0.0185546875
KCNQ1_e7_G197C	G197C	TGGGTTAGGCAGTTGGCCCTCCCGAGGCTCCAGTCCCATCCGTGGCTGACCACTGTCCCTCTCCCTGCAGGTCACAGTCACCACCATCGGCTATGGGGACAAGGTGCCCCAGACGTGGGTCGGGAAGACCATCGCCTCCTGCTTCTCTGTCTTTGCCATCTCCTTCTTTGCGCTCCCAGCGGTAGGTGCCCCGTGGCTGCGTTTTC	KCNQ1	KCNQ1_e7	ENSE00004011762	KCNQ1_e7	ENSE00004011762	C	sub	Intron down	93.6717448049647	94.8184251866639	1.14668038169921	96.0629921259843	88.5416666666667	95.6043956043956	0.0534743083883122	-0.004102975	-0.00054991245	-0.0072452276945114	-0.0023123621940612	-0.02928418	-0.00066289306	0.0	0.0068359375
KCNQ1_e7_T198A	T198A	TGGGTTAGGCAGTTGGCCCTCCCGAGGCTCCAGTCCCATCCGTGGCTGACCACTGTCCCTCTCCCTGCAGGTCACAGTCACCACCATCGGCTATGGGGACAAGGTGCCCCAGACGTGGGTCGGGAAGACCATCGCCTCCTGCTTCTCTGTCTTTGCCATCTCCTTCTTTGCGCTCCCAGCGGTAGGTGCCCCGTGGGAGCGTTTTC	KCNQ1	KCNQ1_e7	ENSE00004011762	KCNQ1_e7	ENSE00004011762	A	sub	Intron down	93.6717448049647	93.2892000232236	-0.382544781741101	92.4731182795699	83.3333333333333	95.8333333333333	0.0534743083883122	0.0018244088	-0.00034958124	0.0117248743772506	-0.0019604265689849	-0.025017828	-0.00047320127	0.0	-0.0107421875
KCNQ1_e7_T198C	T198C	TGGGTTAGGCAGTTGGCCCTCCCGAGGCTCCAGTCCCATCCGTGGCTGACCACTGTCCCTCTCCCTGCAGGTCACAGTCACCACCATCGGCTATGGGGACAAGGTGCCCCAGACGTGGGTCGGGAAGACCATCGCCTCCTGCTTCTCTGTCTTTGCCATCTCCTTCTTTGCGCTCCCAGCGGTAGGTGCCCCGTGGGCGCGTTTTC	KCNQ1	KCNQ1_e7	ENSE00004011762	KCNQ1_e7	ENSE00004011762	C	sub	Intron down	93.6717448049647	92.2867978890874	-1.38494691587729	90.9090909090909	85.7142857142857	92.5925925925926	0.0534743083883122	-0.000433743	-0.0014314651	0.0128175318241119	-0.0024519562721252	-0.017668962	-0.0006496012	0.0	0.001953125
KCNQ1_e7_del198to198	del198to198	TGGGTTAGGCAGTTGGCCCTCCCGAGGCTCCAGTCCCATCCGTGGCTGACCACTGTCCCTCTCCCTGCAGGTCACAGTCACCACCATCGGCTATGGGGACAAGGTGCCCCAGACGTGGGTCGGGAAGACCATCGCCTCCTGCTTCTCTGTCTTTGCCATCTCCTTCTTTGCGCTCCCAGCGGTAGGTGCCCCGTGGGGCGTTTTC	KCNQ1	KCNQ1_e7	ENSE00004011762	KCNQ1_e7	ENSE00004011762	∆1nt	∆1nt	Intron down	93.6717448049647	92.270729177125	-1.4010156278397	92.3809523809524	83.8095238095238	92.5925925925926	0.0534743083883122	0.004219264	-0.0066165626	0.0409941226243972	-0.0019378364086151	-0.025262117	-0.0044457912	0.001953125	-0.00390625
KCNQ1_e7_T198G	T198G	TGGGTTAGGCAGTTGGCCCTCCCGAGGCTCCAGTCCCATCCGTGGCTGACCACTGTCCCTCTCCCTGCAGGTCACAGTCACCACCATCGGCTATGGGGACAAGGTGCCCCAGACGTGGGTCGGGAAGACCATCGCCTCCTGCTTCTCTGTCTTTGCCATCTCCTTCTTTGCGCTCCCAGCGGTAGGTGCCCCGTGGGGGCGTTTTC	KCNQ1	KCNQ1_e7	ENSE00004011762	KCNQ1_e7	ENSE00004011762	G	sub	Intron down	93.6717448049647	96.6259880428859	2.95424323792121	100.0	93.4782608695652	97.9591836734694	0.0534743083883122	0.004071176	0.0019927025	0.0349685102701187	0.00014328956604	-0.0021130145	0.00047418475	0.0	0.044921875
KCNQ1_e7_del198to200	del198to200	TGGGTTAGGCAGTTGGCCCTCCCGAGGCTCCAGTCCCATCCGTGGCTGACCACTGTCCCTCTCCCTGCAGGTCACAGTCACCACCATCGGCTATGGGGACAAGGTGCCCCAGACGTGGGTCGGGAAGACCATCGCCTCCTGCTTCTCTGTCTTTGCCATCTCCTTCTTTGCGCTCCCAGCGGTAGGTGCCCCGTGGGGTTTTC	KCNQ1	KCNQ1_e7	ENSE00004011762	KCNQ1_e7	ENSE00004011762	∆3nt	∆3nt	Intron down	93.6717448049647	93.7021568012552	0.0304119962905025	91.1949685534591	95.2380952380952	86.9565217391305	0.0534743083883122	0.0047386587	0.009265453	0.0160312056541442	-0.0089428722858428	-0.04617113	-0.00033426285	0.001953125	0.044921875
KCNQ1_e7_G199A	G199A	TGGGTTAGGCAGTTGGCCCTCCCGAGGCTCCAGTCCCATCCGTGGCTGACCACTGTCCCTCTCCCTGCAGGTCACAGTCACCACCATCGGCTATGGGGACAAGGTGCCCCAGACGTGGGTCGGGAAGACCATCGCCTCCTGCTTCTCTGTCTTTGCCATCTCCTTCTTTGCGCTCCCAGCGGTAGGTGCCCCGTGGGTACGTTTTC	KCNQ1	KCNQ1_e7	ENSE00004011762	KCNQ1_e7	ENSE00004011762	A	sub	Intron down	93.6717448049647	94.9567027508589	1.28495794589421	87.9432624113475	94.1176470588235	92.8571428571429	0.0534743083883122	-0.0034864247	-0.0028089285	-0.0183261334896087	-0.0033388137817382	-0.0048122406	-0.0015631914	0.0	0.0185546875
KCNQ1_e7_G199C	G199C	TGGGTTAGGCAGTTGGCCCTCCCGAGGCTCCAGTCCCATCCGTGGCTGACCACTGTCCCTCTCCCTGCAGGTCACAGTCACCACCATCGGCTATGGGGACAAGGTGCCCCAGACGTGGGTCGGGAAGACCATCGCCTCCTGCTTCTCTGTCTTTGCCATCTCCTTCTTTGCGCTCCCAGCGGTAGGTGCCCCGTGGGTCCGTTTTC	KCNQ1	KCNQ1_e7	ENSE00004011762	KCNQ1_e7	ENSE00004011762	C	sub	Intron down	93.6717448049647	94.0656815669594	0.393936761994707	94.0397350993378	89.3805309734513	90.9090909090909	0.0534743083883122	0.00085523725	0.0007751882	0.0067611038684844	0.0001750886440277	-0.006501049	-0.00038418174	0.0	0.0263671875
KCNQ1_e7_del199to199	del199to199	TGGGTTAGGCAGTTGGCCCTCCCGAGGCTCCAGTCCCATCCGTGGCTGACCACTGTCCCTCTCCCTGCAGGTCACAGTCACCACCATCGGCTATGGGGACAAGGTGCCCCAGACGTGGGTCGGGAAGACCATCGCCTCCTGCTTCTCTGTCTTTGCCATCTCCTTCTTTGCGCTCCCAGCGGTAGGTGCCCCGTGGGTCGTTTTC	KCNQ1	KCNQ1_e7	ENSE00004011762	KCNQ1_e7	ENSE00004011762	∆1nt	∆1nt	Intron down	93.6717448049647	95.3135209786038	1.64177617363911	91.4285714285714	93.1034482758621	93.6936936936937	0.0534743083883122	0.0034074783	-0.004612297	0.0324921011924743	-0.0010269582271575	-0.030184805	-0.0036852658	0.001953125	0.0224609375
KCNQ1_e7_C200A	C200A	TGGGTTAGGCAGTTGGCCCTCCCGAGGCTCCAGTCCCATCCGTGGCTGACCACTGTCCCTCTCCCTGCAGGTCACAGTCACCACCATCGGCTATGGGGACAAGGTGCCCCAGACGTGGGTCGGGAAGACCATCGCCTCCTGCTTCTCTGTCTTTGCCATCTCCTTCTTTGCGCTCCCAGCGGTAGGTGCCCCGTGGGTGAGTTTTC	KCNQ1	KCNQ1_e7	ENSE00004011762	KCNQ1_e7	ENSE00004011762	A	sub	Intron down	93.6717448049647	93.8396777330089	0.167932928044201	94.5652173913044	86.046511627907	91.9540229885057	0.0534743083883122	-0.014754355	-0.01840496	-0.0336343944072723	-0.0176657736301422	-0.014362276	-0.0028231442	-0.001953125	-0.076171875
KCNQ1_e7_del200to205	del200to205	TGGGTTAGGCAGTTGGCCCTCCCGAGGCTCCAGTCCCATCCGTGGCTGACCACTGTCCCTCTCCCTGCAGGTCACAGTCACCACCATCGGCTATGGGGACAAGGTGCCCCAGACGTGGGTCGGGAAGACCATCGCCTCCTGCTTCTCTGTCTTTGCCATCTCCTTCTTTGCGCTCCCAGCGGTAGGTGCCCCGTGGGTGC	KCNQ1	KCNQ1_e7	ENSE00004011762	KCNQ1_e7	ENSE00004011762	∆6nt	∆6nt	Intron down	93.6717448049647	96.8702388236781	3.19849401871341	96.6216216216216	95.3125	95.4198473282443	0.0534743083883122	-0.0008665025	0.005458206	0.0354606658220291	-0.0191806852817535	-0.060204983	0.00094619393	0.0	0.060546875
KCNQ1_e7_G201A	G201A	TGGGTTAGGCAGTTGGCCCTCCCGAGGCTCCAGTCCCATCCGTGGCTGACCACTGTCCCTCTCCCTGCAGGTCACAGTCACCACCATCGGCTATGGGGACAAGGTGCCCCAGACGTGGGTCGGGAAGACCATCGCCTCCTGCTTCTCTGTCTTTGCCATCTCCTTCTTTGCGCTCCCAGCGGTAGGTGCCCCGTGGGTGCATTTTC	KCNQ1	KCNQ1_e7	ENSE00004011762	KCNQ1_e7	ENSE00004011762	A	sub	Intron down	93.6717448049647	93.095195723263	-0.576549081701694	89.3617021276596	90.625	87.7551020408163	0.0534743083883122	0.0015532374	0.0026192963	-0.0041773170232772	-0.0027841627597808	-0.01814124	-9.813905e-05	0.0	-0.0048828125
KCNQ1_e7_G201C	G201C	TGGGTTAGGCAGTTGGCCCTCCCGAGGCTCCAGTCCCATCCGTGGCTGACCACTGTCCCTCTCCCTGCAGGTCACAGTCACCACCATCGGCTATGGGGACAAGGTGCCCCAGACGTGGGTCGGGAAGACCATCGCCTCCTGCTTCTCTGTCTTTGCCATCTCCTTCTTTGCGCTCCCAGCGGTAGGTGCCCCGTGGGTGCCTTTTC	KCNQ1	KCNQ1_e7	ENSE00004011762	KCNQ1_e7	ENSE00004011762	C	sub	Intron down	93.6717448049647	90.8990283511722	-2.7727164537925	95.1219512195122	79.5918367346939	96.875	0.0534743083883122	0.00035992265	0.0024251044	0.0062453150749206	-0.0019311308860778	-0.014338046	-0.00023272634	0.0	0.013671875
KCNQ1_e7_T202A	T202A	TGGGTTAGGCAGTTGGCCCTCCCGAGGCTCCAGTCCCATCCGTGGCTGACCACTGTCCCTCTCCCTGCAGGTCACAGTCACCACCATCGGCTATGGGGACAAGGTGCCCCAGACGTGGGTCGGGAAGACCATCGCCTCCTGCTTCTCTGTCTTTGCCATCTCCTTCTTTGCGCTCCCAGCGGTAGGTGCCCCGTGGGTGCGATTTC	KCNQ1	KCNQ1_e7	ENSE00004011762	KCNQ1_e7	ENSE00004011762	A	sub	Intron down	93.6717448049647	93.816169065417	0.144424260452303	96.3114754098361	90.3225806451613	87.6543209876543	0.0534743083883122	0.000821352	-0.000605613	-0.0013787299394607	-0.0025873184204101	-0.009222627	-0.0008703768	0.0	-0.00390625
KCNQ1_e7_T202C	T202C	TGGGTTAGGCAGTTGGCCCTCCCGAGGCTCCAGTCCCATCCGTGGCTGACCACTGTCCCTCTCCCTGCAGGTCACAGTCACCACCATCGGCTATGGGGACAAGGTGCCCCAGACGTGGGTCGGGAAGACCATCGCCTCCTGCTTCTCTGTCTTTGCCATCTCCTTCTTTGCGCTCCCAGCGGTAGGTGCCCCGTGGGTGCGCTTTC	KCNQ1	KCNQ1_e7	ENSE00004011762	KCNQ1_e7	ENSE00004011762	C	sub	Intron down	93.6717448049647	92.9203795052021	-0.751365299762596	91.3793103448276	85.1063829787234	93.4065934065934	0.0534743083883122	0.0008122325	-0.00082045794	0.0039830356836318	-0.002164602279663	-0.011416972	-0.0005569756	0.0	-0.0166015625
KCNQ1_e7_T202G	T202G	TGGGTTAGGCAGTTGGCCCTCCCGAGGCTCCAGTCCCATCCGTGGCTGACCACTGTCCCTCTCCCTGCAGGTCACAGTCACCACCATCGGCTATGGGGACAAGGTGCCCCAGACGTGGGTCGGGAAGACCATCGCCTCCTGCTTCTCTGTCTTTGCCATCTCCTTCTTTGCGCTCCCAGCGGTAGGTGCCCCGTGGGTGCGGTTTC	KCNQ1	KCNQ1_e7	ENSE00004011762	KCNQ1_e7	ENSE00004011762	G	sub	Intron down	93.6717448049647	93.008879497115	-0.662865307849692	91.6129032258065	92.4050632911393	84.2105263157895	0.0534743083883122	0.0018580258	0.0001770854	0.0226704627275466	-0.0017758607864379	-0.006884128	0.0002875328	0.0	0.015625
KCNQ1_e7_T203A	T203A	TGGGTTAGGCAGTTGGCCCTCCCGAGGCTCCAGTCCCATCCGTGGCTGACCACTGTCCCTCTCCCTGCAGGTCACAGTCACCACCATCGGCTATGGGGACAAGGTGCCCCAGACGTGGGTCGGGAAGACCATCGCCTCCTGCTTCTCTGTCTTTGCCATCTCCTTCTTTGCGCTCCCAGCGGTAGGTGCCCCGTGGGTGCGTATTC	KCNQ1	KCNQ1_e7	ENSE00004011762	KCNQ1_e7	ENSE00004011762	A	sub	Intron down	93.6717448049647	94.376052496448	0.704307691483308	96.2962962962963	90.9677419354839	89.5348837209303	0.0534743083883122	-0.0015767515	-0.0054325163	-0.0153234601020812	-0.0054934620857238	-0.0018290579	-0.0010342002	0.0	0.0
KCNQ1_e7_del202to204	del202to204	TGGGTTAGGCAGTTGGCCCTCCCGAGGCTCCAGTCCCATCCGTGGCTGACCACTGTCCCTCTCCCTGCAGGTCACAGTCACCACCATCGGCTATGGGGACAAGGTGCCCCAGACGTGGGTCGGGAAGACCATCGCCTCCTGCTTCTCTGTCTTTGCCATCTCCTTCTTTGCGCTCCCAGCGGTAGGTGCCCCGTGGGTGCGTC	KCNQ1	KCNQ1_e7	ENSE00004011762	KCNQ1_e7	ENSE00004011762	∆3nt	∆3nt	Intron down	93.6717448049647	91.8291904876726	-1.8425543172921	88.135593220339	90.1408450704225	84.8	0.0534743083883122	0.0007368624	0.0071192384	-0.0121388733386993	-0.0100249946117401	-0.04538706	-0.00034067035	0.0	0.03125
KCNQ1_e7_T203C	T203C	TGGGTTAGGCAGTTGGCCCTCCCGAGGCTCCAGTCCCATCCGTGGCTGACCACTGTCCCTCTCCCTGCAGGTCACAGTCACCACCATCGGCTATGGGGACAAGGTGCCCCAGACGTGGGTCGGGAAGACCATCGCCTCCTGCTTCTCTGTCTTTGCCATCTCCTTCTTTGCGCTCCCAGCGGTAGGTGCCCCGTGGGTGCGTCTTC	KCNQ1	KCNQ1_e7	ENSE00004011762	KCNQ1_e7	ENSE00004011762	C	sub	Intron down	93.6717448049647	94.3279802160775	0.656235411112804	93.0232558139535	89.4736842105263	93.3333333333333	0.0534743083883122	-0.004886925	-0.0050801635	-0.0125740617513656	-0.0033022165298461	-0.004925728	-0.00021034479	0.0	-0.0126953125
KCNQ1_e7_T203G	T203G	TGGGTTAGGCAGTTGGCCCTCCCGAGGCTCCAGTCCCATCCGTGGCTGACCACTGTCCCTCTCCCTGCAGGTCACAGTCACCACCATCGGCTATGGGGACAAGGTGCCCCAGACGTGGGTCGGGAAGACCATCGCCTCCTGCTTCTCTGTCTTTGCCATCTCCTTCTTTGCGCTCCCAGCGGTAGGTGCCCCGTGGGTGCGTGTTC	KCNQ1	KCNQ1_e7	ENSE00004011762	KCNQ1_e7	ENSE00004011762	G	sub	Intron down	93.6717448049647	92.8170249625636	-0.854719842401097	92.6315789473684	85.4961832061069	93.9759036144578	0.0534743083883122	-7.849932e-05	-0.002647072	-0.0061987042427062	-0.0027930736541748	-0.0007812977	-4.1157007e-05	0.0	0.0380859375
KCNQ1_e7_del204to206	del204to206	TGGGTTAGGCAGTTGGCCCTCCCGAGGCTCCAGTCCCATCCGTGGCTGACCACTGTCCCTCTCCCTGCAGGTCACAGTCACCACCATCGGCTATGGGGACAAGGTGCCCCAGACGTGGGTCGGGAAGACCATCGCCTCCTGCTTCTCTGTCTTTGCCATCTCCTTCTTTGCGCTCCCAGCGGTAGGTGCCCCGTGGGTGCGTT	KCNQ1	KCNQ1_e7	ENSE00004011762	KCNQ1_e7	ENSE00004011762	∆3nt	∆3nt	Intron down	93.6717448049647	93.3683930215513	-0.303351783413397	94.5945945945946	87.5	89.94708994709	0.0534743083883122	0.0052424967	0.007193655	-0.003087431192398	-0.0097455978393554	-0.04532084	-8.994341e-05	0.001953125	0.0302734375
KCNQ1_e7_T204A	T204A	TGGGTTAGGCAGTTGGCCCTCCCGAGGCTCCAGTCCCATCCGTGGCTGACCACTGTCCCTCTCCCTGCAGGTCACAGTCACCACCATCGGCTATGGGGACAAGGTGCCCCAGACGTGGGTCGGGAAGACCATCGCCTCCTGCTTCTCTGTCTTTGCCATCTCCTTCTTTGCGCTCCCAGCGGTAGGTGCCCCGTGGGTGCGTTATC	KCNQ1	KCNQ1_e7	ENSE00004011762	KCNQ1_e7	ENSE00004011762	A	sub	Intron down	93.6717448049647	90.8766152714007	-2.795129533564	94.2028985507246	79.4520547945206	92.5925925925926	0.0534743083883122	0.0015242696	-0.00016799569	0.0055426657199859	-0.0019479393959045	-0.002786845	-0.00015482306	0.0	0.0263671875
KCNQ1_e7_T204C	T204C	TGGGTTAGGCAGTTGGCCCTCCCGAGGCTCCAGTCCCATCCGTGGCTGACCACTGTCCCTCTCCCTGCAGGTCACAGTCACCACCATCGGCTATGGGGACAAGGTGCCCCAGACGTGGGTCGGGAAGACCATCGCCTCCTGCTTCTCTGTCTTTGCCATCTCCTTCTTTGCGCTCCCAGCGGTAGGTGCCCCGTGGGTGCGTTCTC	KCNQ1	KCNQ1_e7	ENSE00004011762	KCNQ1_e7	ENSE00004011762	C	sub	Intron down	93.6717448049647	91.1546921744887	-2.51705263047599	96.4285714285714	83.6601307189543	84.6153846153846	0.0534743083883122	-0.001540482	-0.0020096898	-0.0073233246803283	-0.001838207244873	-0.0043093264	-0.00022271276	0.0	-0.0068359375
KCNQ1_e7_T204G	T204G	TGGGTTAGGCAGTTGGCCCTCCCGAGGCTCCAGTCCCATCCGTGGCTGACCACTGTCCCTCTCCCTGCAGGTCACAGTCACCACCATCGGCTATGGGGACAAGGTGCCCCAGACGTGGGTCGGGAAGACCATCGCCTCCTGCTTCTCTGTCTTTGCCATCTCCTTCTTTGCGCTCCCAGCGGTAGGTGCCCCGTGGGTGCGTTGTC	KCNQ1	KCNQ1_e7	ENSE00004011762	KCNQ1_e7	ENSE00004011762	G	sub	Intron down	93.6717448049647	89.9474806898993	-3.7242641150654	93.4782608695652	76.0	92.3076923076923	0.0534743083883122	0.0014983416	-0.0036361814	0.0044731944799423	-0.0016756355762481	-0.0055105984	-0.000159204	0.0	0.0390625
KCNQ1_e7_T205A	T205A	TGGGTTAGGCAGTTGGCCCTCCCGAGGCTCCAGTCCCATCCGTGGCTGACCACTGTCCCTCTCCCTGCAGGTCACAGTCACCACCATCGGCTATGGGGACAAGGTGCCCCAGACGTGGGTCGGGAAGACCATCGCCTCCTGCTTCTCTGTCTTTGCCATCTCCTTCTTTGCGCTCCCAGCGGTAGGTGCCCCGTGGGTGCGTTTAC	KCNQ1	KCNQ1_e7	ENSE00004011762	KCNQ1_e7	ENSE00004011762	A	sub	Intron down	93.6717448049647	91.6893566302158	-1.98238817474889	88.2352941176471	84.6153846153846	90.0	0.0534743083883122	0.0032221675	-0.00010436773	-0.0035710632801055	-0.0007780790328979	-0.00024938583	9.024143e-05	0.0	0.02734375
KCNQ1_e7_del202to202	del202to202	TGGGTTAGGCAGTTGGCCCTCCCGAGGCTCCAGTCCCATCCGTGGCTGACCACTGTCCCTCTCCCTGCAGGTCACAGTCACCACCATCGGCTATGGGGACAAGGTGCCCCAGACGTGGGTCGGGAAGACCATCGCCTCCTGCTTCTCTGTCTTTGCCATCTCCTTCTTTGCGCTCCCAGCGGTAGGTGCCCCGTGGGTGCGTTTC	KCNQ1	KCNQ1_e7	ENSE00004011762	KCNQ1_e7	ENSE00004011762	∆1nt	∆1nt	Intron down	93.6717448049647	94.3535064322383	0.681761627273603	92.713567839196	91.7602996254682	89.873417721519	0.0534743083883122	0.0013280809	-0.007582158	0.0229130089282989	-0.0019077956676483	-0.022775829	-0.0033704042	0.001953125	-0.017578125
KCNQ1_e7_T205C	T205C	TGGGTTAGGCAGTTGGCCCTCCCGAGGCTCCAGTCCCATCCGTGGCTGACCACTGTCCCTCTCCCTGCAGGTCACAGTCACCACCATCGGCTATGGGGACAAGGTGCCCCAGACGTGGGTCGGGAAGACCATCGCCTCCTGCTTCTCTGTCTTTGCCATCTCCTTCTTTGCGCTCCCAGCGGTAGGTGCCCCGTGGGTGCGTTTCC	KCNQ1	KCNQ1_e7	ENSE00004011762	KCNQ1_e7	ENSE00004011762	C	sub	Intron down	93.6717448049647	93.3767665336837	-0.294978271280999	93.7931034482759	90.4761904761905	87.5	0.0534743083883122	0.0025072992	-0.0020267367	-0.0030998438596725	-0.0016303956508636	-0.0009087622	2.6255846e-05	0.0	-0.021484375
KCNQ1_e7_T205G	T205G	TGGGTTAGGCAGTTGGCCCTCCCGAGGCTCCAGTCCCATCCGTGGCTGACCACTGTCCCTCTCCCTGCAGGTCACAGTCACCACCATCGGCTATGGGGACAAGGTGCCCCAGACGTGGGTCGGGAAGACCATCGCCTCCTGCTTCTCTGTCTTTGCCATCTCCTTCTTTGCGCTCCCAGCGGTAGGTGCCCCGTGGGTGCGTTTGC	KCNQ1	KCNQ1_e7	ENSE00004011762	KCNQ1_e7	ENSE00004011762	G	sub	Intron down	93.6717448049647	94.4790544083076	0.807309603342898	93.5960591133005	88.1889763779528	95.0	0.0534743083883122	0.0033181012	-0.0012011528	0.005318209528923	-0.0004628598690032	0.0008200407	5.1140785e-05	0.0	0.0263671875
KCNQ1_e7_del206to206	del206to206	TGGGTTAGGCAGTTGGCCCTCCCGAGGCTCCAGTCCCATCCGTGGCTGACCACTGTCCCTCTCCCTGCAGGTCACAGTCACCACCATCGGCTATGGGGACAAGGTGCCCCAGACGTGGGTCGGGAAGACCATCGCCTCCTGCTTCTCTGTCTTTGCCATCTCCTTCTTTGCGCTCCCAGCGGTAGGTGCCCCGTGGGTGCGTTTT	KCNQ1	KCNQ1_e7	ENSE00004011762	KCNQ1_e7	ENSE00004011762	∆1nt	∆1nt	Intron down	93.6717448049647	93.3672758104992	-0.304468994465501	92.8571428571429	91.1680911680912	85.8585858585859	0.0534743083883122	0.004432231	-0.010527968	0.026688203215599	-0.0009453296661376	-0.017267287	-0.0036456883	0.001953125	0.0078125
KCNQ1_e7_C206A	C206A	TGGGTTAGGCAGTTGGCCCTCCCGAGGCTCCAGTCCCATCCGTGGCTGACCACTGTCCCTCTCCCTGCAGGTCACAGTCACCACCATCGGCTATGGGGACAAGGTGCCCCAGACGTGGGTCGGGAAGACCATCGCCTCCTGCTTCTCTGTCTTTGCCATCTCCTTCTTTGCGCTCCCAGCGGTAGGTGCCCCGTGGGTGCGTTTTA	KCNQ1	KCNQ1_e7	ENSE00004011762	KCNQ1_e7	ENSE00004011762	A	sub	Intron down	93.6717448049647	92.2333315850689	-1.4384132198958	97.3509933774834	86.0294117647059	86.2275449101797	0.0534743083883122	0.003609836	0.0009587407	0.0008361786603927	0.0023026764392852	0.003730297	0.00023552775	0.0	0.0400390625
KCNQ1_e7_C206G	C206G	TGGGTTAGGCAGTTGGCCCTCCCGAGGCTCCAGTCCCATCCGTGGCTGACCACTGTCCCTCTCCCTGCAGGTCACAGTCACCACCATCGGCTATGGGGACAAGGTGCCCCAGACGTGGGTCGGGAAGACCATCGCCTCCTGCTTCTCTGTCTTTGCCATCTCCTTCTTTGCGCTCCCAGCGGTAGGTGCCCCGTGGGTGCGTTTTG	KCNQ1	KCNQ1_e7	ENSE00004011762	KCNQ1_e7	ENSE00004011762	G	sub	Intron down	93.6717448049647	93.8667392957533	0.194994490788603	94.7530864197531	89.5652173913044	89.6153846153846	0.0534743083883122	0.0025027096	0.0009509623	0.0073972940444946	0.001901090145111	0.0004158318	0.00012356043	0.0	0.021484375
KCNQ1_e7_C206T	C206T	TGGGTTAGGCAGTTGGCCCTCCCGAGGCTCCAGTCCCATCCGTGGCTGACCACTGTCCCTCTCCCTGCAGGTCACAGTCACCACCATCGGCTATGGGGACAAGGTGCCCCAGACGTGGGTCGGGAAGACCATCGCCTCCTGCTTCTCTGTCTTTGCCATCTCCTTCTTTGCGCTCCCAGCGGTAGGTGCCCCGTGGGTGCGTTTTT	KCNQ1	KCNQ1_e7	ENSE00004011762	KCNQ1_e7	ENSE00004011762	U	sub	Intron down	93.6717448049647	92.8930328050823	-0.778711999882398	93.8317757009346	86.0655737704918	91.2126537785589	0.0534743083883122	0.003379792	0.001785785	0.0076451301574707	0.0014831125736236	0.0046274364	8.6694956e-05	0.0	0.025390625
KCNQ1_e7_del201to203	del201to203	TGGGTTAGGCAGTTGGCCCTCCCGAGGCTCCAGTCCCATCCGTGGCTGACCACTGTCCCTCTCCCTGCAGGTCACAGTCACCACCATCGGCTATGGGGACAAGGTGCCCCAGACGTGGGTCGGGAAGACCATCGCCTCCTGCTTCTCTGTCTTTGCCATCTCCTTCTTTGCGCTCCCAGCGGTAGGTGCCCCGTGGGTGCTTC	KCNQ1	KCNQ1_e7	ENSE00004011762	KCNQ1_e7	ENSE00004011762	∆3nt	∆3nt	Intron down	93.6717448049647	92.0649614232602	-1.60678338170449	88.6363636363637	86.0655737704918	88.3333333333333	0.0534743083883122	0.0016724169	0.007470429	-0.0046680569648742	-0.0101949572563171	-0.06423348	0.00033563375	0.0	0.0107421875
KCNQ1_e7_del201to201	del201to201	TGGGTTAGGCAGTTGGCCCTCCCGAGGCTCCAGTCCCATCCGTGGCTGACCACTGTCCCTCTCCCTGCAGGTCACAGTCACCACCATCGGCTATGGGGACAAGGTGCCCCAGACGTGGGTCGGGAAGACCATCGCCTCCTGCTTCTCTGTCTTTGCCATCTCCTTCTTTGCGCTCCCAGCGGTAGGTGCCCCGTGGGTGCTTTTC	KCNQ1	KCNQ1_e7	ENSE00004011762	KCNQ1_e7	ENSE00004011762	∆1nt	∆1nt	Intron down	93.6717448049647	95.1082962623375	1.4365514573728	96.6666666666667	93.3333333333333	90.4255319148936	0.0534743083883122	0.0036912262	-0.0044151843	0.0240063965320587	-0.0015965700149536	-0.02890575	-0.0036143363	0.001953125	-0.0068359375
KCNQ1_e7_G201T	G201T	TGGGTTAGGCAGTTGGCCCTCCCGAGGCTCCAGTCCCATCCGTGGCTGACCACTGTCCCTCTCCCTGCAGGTCACAGTCACCACCATCGGCTATGGGGACAAGGTGCCCCAGACGTGGGTCGGGAAGACCATCGCCTCCTGCTTCTCTGTCTTTGCCATCTCCTTCTTTGCGCTCCCAGCGGTAGGTGCCCCGTGGGTGCTTTTTC	KCNQ1	KCNQ1_e7	ENSE00004011762	KCNQ1_e7	ENSE00004011762	U	sub	Intron down	93.6717448049647	93.462168140565	-0.209576664399691	91.5254237288136	88.8297872340426	89.8936170212766	0.0534743083883122	0.0020186007	0.004124582	0.0052956640720367	0.000461995601654	-0.008878827	0.0005186796	0.0	0.0244140625
KCNQ1_e7_C200G	C200G	TGGGTTAGGCAGTTGGCCCTCCCGAGGCTCCAGTCCCATCCGTGGCTGACCACTGTCCCTCTCCCTGCAGGTCACAGTCACCACCATCGGCTATGGGGACAAGGTGCCCCAGACGTGGGTCGGGAAGACCATCGCCTCCTGCTTCTCTGTCTTTGCCATCTCCTTCTTTGCGCTCCCAGCGGTAGGTGCCCCGTGGGTGGGTTTTC	KCNQ1	KCNQ1_e7	ENSE00004011762	KCNQ1_e7	ENSE00004011762	G	sub	Intron down	93.6717448049647	94.4568970194865	0.7851522145218	89.5705521472393	90.1408450704225	93.6708860759494	0.0534743083883122	0.0063058734	0.0023230612	0.0402444601058959	0.0013095140457153	0.028167933	0.0006196797	0.0	0.08203125
KCNQ1_e7_del200to200	del200to200	TGGGTTAGGCAGTTGGCCCTCCCGAGGCTCCAGTCCCATCCGTGGCTGACCACTGTCCCTCTCCCTGCAGGTCACAGTCACCACCATCGGCTATGGGGACAAGGTGCCCCAGACGTGGGTCGGGAAGACCATCGCCTCCTGCTTCTCTGTCTTTGCCATCTCCTTCTTTGCGCTCCCAGCGGTAGGTGCCCCGTGGGTGGTTTTC	KCNQ1	KCNQ1_e7	ENSE00004011762	KCNQ1_e7	ENSE00004011762	∆1nt	∆1nt	Intron down	93.6717448049647	93.3829008650713	-0.288843939893391	92.4731182795699	91.7808219178082	87.0588235294118	0.0534743083883122	0.005908817	-0.0029869676	0.0420527309179306	-0.0020521581172943	-0.0073491037	-0.003220886	0.001953125	0.06640625
KCNQ1_e7_C200T	C200T	TGGGTTAGGCAGTTGGCCCTCCCGAGGCTCCAGTCCCATCCGTGGCTGACCACTGTCCCTCTCCCTGCAGGTCACAGTCACCACCATCGGCTATGGGGACAAGGTGCCCCAGACGTGGGTCGGGAAGACCATCGCCTCCTGCTTCTCTGTCTTTGCCATCTCCTTCTTTGCGCTCCCAGCGGTAGGTGCCCCGTGGGTGTGTTTTC	KCNQ1	KCNQ1_e7	ENSE00004011762	KCNQ1_e7	ENSE00004011762	U	sub	Intron down	93.6717448049647	92.8733544608148	-0.798390344149891	91.6167664670659	84.1726618705036	95.7142857142857	0.0534743083883122	0.0009123385	0.0022230446	-4.842877388000488e-05	0.0006276667118072	0.00504303	4.9948692e-05	0.0	0.048828125
KCNQ1_e7_del200to202	del200to202	TGGGTTAGGCAGTTGGCCCTCCCGAGGCTCCAGTCCCATCCGTGGCTGACCACTGTCCCTCTCCCTGCAGGTCACAGTCACCACCATCGGCTATGGGGACAAGGTGCCCCAGACGTGGGTCGGGAAGACCATCGCCTCCTGCTTCTCTGTCTTTGCCATCTCCTTCTTTGCGCTCCCAGCGGTAGGTGCCCCGTGGGTGTTTC	KCNQ1	KCNQ1_e7	ENSE00004011762	KCNQ1_e7	ENSE00004011762	∆3nt	∆3nt	Intron down	93.6717448049647	90.3354385487266	-3.3363062562381	94.8051948051948	78.5714285714286	84.7826086956522	0.0534743083883122	0.0025430322	0.008430064	0.0007381439208984	-0.0091610848903656	-0.060347736	0.00050488114	0.0	0.064453125
KCNQ1_e7_del198to203	del198to203	TGGGTTAGGCAGTTGGCCCTCCCGAGGCTCCAGTCCCATCCGTGGCTGACCACTGTCCCTCTCCCTGCAGGTCACAGTCACCACCATCGGCTATGGGGACAAGGTGCCCCAGACGTGGGTCGGGAAGACCATCGCCTCCTGCTTCTCTGTCTTTGCCATCTCCTTCTTTGCGCTCCCAGCGGTAGGTGCCCCGTGGGTTC	KCNQ1	KCNQ1_e7	ENSE00004011762	KCNQ1_e7	ENSE00004011762	∆6nt	∆6nt	Intron down	93.6717448049647	90.4941399565379	-3.1776048484268	95.5307262569833	76.0683760683761	91.0828025477707	0.0534743083883122	-0.0028108358	0.006311953	0.0338469296693801	-0.0184957981109619	-0.056905687	0.0017089844	0.0	0.048828125
KCNQ1_e7_G199T	G199T	TGGGTTAGGCAGTTGGCCCTCCCGAGGCTCCAGTCCCATCCGTGGCTGACCACTGTCCCTCTCCCTGCAGGTCACAGTCACCACCATCGGCTATGGGGACAAGGTGCCCCAGACGTGGGTCGGGAAGACCATCGCCTCCTGCTTCTCTGTCTTTGCCATCTCCTTCTTTGCGCTCCCAGCGGTAGGTGCCCCGTGGGTTCGTTTTC	KCNQ1	KCNQ1_e7	ENSE00004011762	KCNQ1_e7	ENSE00004011762	U	sub	Intron down	93.6717448049647	93.8983429574797	0.226598152515001	95.5801104972376	91.6666666666667	87.1428571428571	0.0534743083883122	0.0009970963	0.0034380555	0.0134406387805938	0.0016769170761108	0.002647251	-0.00013813376	0.0	0.0341796875
KCNQ1_e7_del199to201	del199to201	TGGGTTAGGCAGTTGGCCCTCCCGAGGCTCCAGTCCCATCCGTGGCTGACCACTGTCCCTCTCCCTGCAGGTCACAGTCACCACCATCGGCTATGGGGACAAGGTGCCCCAGACGTGGGTCGGGAAGACCATCGCCTCCTGCTTCTCTGTCTTTGCCATCTCCTTCTTTGCGCTCCCAGCGGTAGGTGCCCCGTGGGTTTTTC	KCNQ1	KCNQ1_e7	ENSE00004011762	KCNQ1_e7	ENSE00004011762	∆3nt	∆3nt	Intron down	93.6717448049647	93.5329164418535	-0.138828363111199	93.4579439252336	86.0	96.3414634146342	0.0534743083883122	0.004175544	0.009700537	0.0061778128147125	0.0012825429439544	-0.051552355	-0.00010225177	0.0	0.05859375
KCNQ1_e7_del195to195	del195to195	TGGGTTAGGCAGTTGGCCCTCCCGAGGCTCCAGTCCCATCCGTGGCTGACCACTGTCCCTCTCCCTGCAGGTCACAGTCACCACCATCGGCTATGGGGACAAGGTGCCCCAGACGTGGGTCGGGAAGACCATCGCCTCCTGCTTCTCTGTCTTTGCCATCTCCTTCTTTGCGCTCCCAGCGGTAGGTGCCCCGTGGTGCGTTTTC	KCNQ1	KCNQ1_e7	ENSE00004011762	KCNQ1_e7	ENSE00004011762	∆1nt	∆1nt	Intron down	93.6717448049647	94.2326363439475	0.5608915389828	93.5	90.1408450704225	90.9774436090226	0.0534743083883122	-0.005819589	-0.014131099	0.0099032968282699	-0.0025238096714019	-0.052835166	-0.004334718	0.001953125	-0.04296875
KCNQ1_e7_G197T	G197T	TGGGTTAGGCAGTTGGCCCTCCCGAGGCTCCAGTCCCATCCGTGGCTGACCACTGTCCCTCTCCCTGCAGGTCACAGTCACCACCATCGGCTATGGGGACAAGGTGCCCCAGACGTGGGTCGGGAAGACCATCGCCTCCTGCTTCTCTGTCTTTGCCATCTCCTTCTTTGCGCTCCCAGCGGTAGGTGCCCCGTGGTTGCGTTTTC	KCNQ1	KCNQ1_e7	ENSE00004011762	KCNQ1_e7	ENSE00004011762	U	sub	Intron down	93.6717448049647	95.1430133167873	1.4712685118226	94.8051948051948	92.6253687315634	91.3621262458472	0.0534743083883122	0.0010596812	0.0046561956	0.0054207444190979	0.0031211376190185	-0.014058024	0.00014787912	0.0	0.0400390625
KCNQ1_e7_del197to202	del197to202	TGGGTTAGGCAGTTGGCCCTCCCGAGGCTCCAGTCCCATCCGTGGCTGACCACTGTCCCTCTCCCTGCAGGTCACAGTCACCACCATCGGCTATGGGGACAAGGTGCCCCAGACGTGGGTCGGGAAGACCATCGCCTCCTGCTTCTCTGTCTTTGCCATCTCCTTCTTTGCGCTCCCAGCGGTAGGTGCCCCGTGGTTTC	KCNQ1	KCNQ1_e7	ENSE00004011762	KCNQ1_e7	ENSE00004011762	∆6nt	∆6nt	Intron down	93.6717448049647	94.9497861202951	1.2780413153304	98.5074626865672	93.8461538461539	89.3203883495146	0.0534743083883122	-0.005813688	0.0077031255	0.0258254706859588	-0.0174967944622039	-0.061971992	0.0014390051	0.0	0.060546875
KCNQ1_e7_G196T	G196T	TGGGTTAGGCAGTTGGCCCTCCCGAGGCTCCAGTCCCATCCGTGGCTGACCACTGTCCCTCTCCCTGCAGGTCACAGTCACCACCATCGGCTATGGGGACAAGGTGCCCCAGACGTGGGTCGGGAAGACCATCGCCTCCTGCTTCTCTGTCTTTGCCATCTCCTTCTTTGCGCTCCCAGCGGTAGGTGCCCCGTGTGTGCGTTTTC	KCNQ1	KCNQ1_e7	ENSE00004011762	KCNQ1_e7	ENSE00004011762	U	sub	Intron down	93.6717448049647	97.4540054324109	3.7822606274462	98.1481481481482	95.8762886597938	96.9387755102041	0.0534743083883122	0.00073456764	0.004631698	-0.0030941069126129	0.0036470890045166	-0.0020082593	0.00076919794	0.0	0.0302734375
KCNQ1_e7_del195to200	del195to200	TGGGTTAGGCAGTTGGCCCTCCCGAGGCTCCAGTCCCATCCGTGGCTGACCACTGTCCCTCTCCCTGCAGGTCACAGTCACCACCATCGGCTATGGGGACAAGGTGCCCCAGACGTGGGTCGGGAAGACCATCGCCTCCTGCTTCTCTGTCTTTGCCATCTCCTTCTTTGCGCTCCCAGCGGTAGGTGCCCCGTGTTTTC	KCNQ1	KCNQ1_e7	ENSE00004011762	KCNQ1_e7	ENSE00004011762	∆6nt	∆6nt	Intron down	93.6717448049647	95.5402325922481	1.8684877872834	93.6170212765957	91.156462585034	95.067264573991	0.0534743083883122	-0.0010441244	0.0104316175	0.0380561351776123	-0.0133206248283386	-0.044035673	0.0020160377	0.001953125	0.076171875
KCNQ1_e7_del195to197	del195to197	TGGGTTAGGCAGTTGGCCCTCCCGAGGCTCCAGTCCCATCCGTGGCTGACCACTGTCCCTCTCCCTGCAGGTCACAGTCACCACCATCGGCTATGGGGACAAGGTGCCCCAGACGTGGGTCGGGAAGACCATCGCCTCCTGCTTCTCTGTCTTTGCCATCTCCTTCTTTGCGCTCCCAGCGGTAGGTGCCCCGTTGCGTTTTC	KCNQ1	KCNQ1_e7	ENSE00004011762	KCNQ1_e7	ENSE00004011762	∆3nt	∆3nt	Intron down	93.6717448049647	92.8888628084182	-0.782881996546492	94.7368421052632	83.177570093458	93.3333333333333	0.0534743083883122	0.003486693	0.011112273	0.0086892843246459	0.0043040513992309	-0.060349733	0.0005540848	0.001953125	0.068359375
KCNQ1_e7_G195T	G195T	TGGGTTAGGCAGTTGGCCCTCCCGAGGCTCCAGTCCCATCCGTGGCTGACCACTGTCCCTCTCCCTGCAGGTCACAGTCACCACCATCGGCTATGGGGACAAGGTGCCCCAGACGTGGGTCGGGAAGACCATCGCCTCCTGCTTCTCTGTCTTTGCCATCTCCTTCTTTGCGCTCCCAGCGGTAGGTGCCCCGTTGGTGCGTTTTC	KCNQ1	KCNQ1_e7	ENSE00004011762	KCNQ1_e7	ENSE00004011762	U	sub	Intron down	93.6717448049647	95.8921735871594	2.22042878219471	93.3734939759036	96.4285714285714	92.7272727272727	0.0534743083883122	-0.0030418336	0.00022608042	-0.0169881284236907	-0.0009199380874633	-0.007677704	-0.0001001358	0.0	0.0146484375
KCNQ1_e7_del193to193	del193to193	TGGGTTAGGCAGTTGGCCCTCCCGAGGCTCCAGTCCCATCCGTGGCTGACCACTGTCCCTCTCCCTGCAGGTCACAGTCACCACCATCGGCTATGGGGACAAGGTGCCCCAGACGTGGGTCGGGAAGACCATCGCCTCCTGCTTCTCTGTCTTTGCCATCTCCTTCTTTGCGCTCCCAGCGGTAGGTGCCCCTGGGTGCGTTTTC	KCNQ1	KCNQ1_e7	ENSE00004011762	KCNQ1_e7	ENSE00004011762	∆1nt	∆1nt	Intron down	93.6717448049647	92.9535399243887	-0.718204880576001	93.9597315436242	91.0569105691057	84.6153846153846	0.0534743083883122	0.0015604794	-0.00850749	0.0249376446008682	-0.0022956728935241	-0.025843501	-0.0039340258	0.001953125	-0.0234375
KCNQ1_e7_G193T	G193T	TGGGTTAGGCAGTTGGCCCTCCCGAGGCTCCAGTCCCATCCGTGGCTGACCACTGTCCCTCTCCCTGCAGGTCACAGTCACCACCATCGGCTATGGGGACAAGGTGCCCCAGACGTGGGTCGGGAAGACCATCGCCTCCTGCTTCTCTGTCTTTGCCATCTCCTTCTTTGCGCTCCCAGCGGTAGGTGCCCCTTGGGTGCGTTTTC	KCNQ1	KCNQ1_e7	ENSE00004011762	KCNQ1_e7	ENSE00004011762	U	sub	Intron down	93.6717448049647	92.5528326197817	-1.118912185183	94.5652173913044	82.2695035460993	93.0851063829787	0.0534743083883122	0.001987785	0.0012751818	0.0060556232929229	0.0007316172122955	0.007784456	6.571412e-05	0.0	0.009765625
KCNQ1_e7_del192to194	del192to194	TGGGTTAGGCAGTTGGCCCTCCCGAGGCTCCAGTCCCATCCGTGGCTGACCACTGTCCCTCTCCCTGCAGGTCACAGTCACCACCATCGGCTATGGGGACAAGGTGCCCCAGACGTGGGTCGGGAAGACCATCGCCTCCTGCTTCTCTGTCTTTGCCATCTCCTTCTTTGCGCTCCCAGCGGTAGGTGCCCGGGTGCGTTTTC	KCNQ1	KCNQ1_e7	ENSE00004011762	KCNQ1_e7	ENSE00004011762	∆3nt	∆3nt	Intron down	93.6717448049647	93.1936968579567	-0.478047947007998	90.8256880733945	85.5072463768116	92.4528301886792	0.0534743083883122	-0.0066739023	0.00825271	-0.0036012679338455	-0.0119748413562774	-0.054855973	0.0003067255	0.0	-0.0107421875
KCNQ1_e7_C192G	C192G	TGGGTTAGGCAGTTGGCCCTCCCGAGGCTCCAGTCCCATCCGTGGCTGACCACTGTCCCTCTCCCTGCAGGTCACAGTCACCACCATCGGCTATGGGGACAAGGTGCCCCAGACGTGGGTCGGGAAGACCATCGCCTCCTGCTTCTCTGTCTTTGCCATCTCCTTCTTTGCGCTCCCAGCGGTAGGTGCCCGGTGGGTGCGTTTTC	KCNQ1	KCNQ1_e7	ENSE00004011762	KCNQ1_e7	ENSE00004011762	G	sub	Intron down	93.6717448049647	93.6110491597268	-0.060695645237896	93.75	87.1794871794872	92.6470588235294	0.0534743083883122	-0.0023026764	-0.0014672279	0.0169978737831115	-1.9431114196777344e-05	-0.0068256557	-0.00014835596	0.0	-0.0166015625
KCNQ1_e7_del189to189	del189to189	TGGGTTAGGCAGTTGGCCCTCCCGAGGCTCCAGTCCCATCCGTGGCTGACCACTGTCCCTCTCCCTGCAGGTCACAGTCACCACCATCGGCTATGGGGACAAGGTGCCCCAGACGTGGGTCGGGAAGACCATCGCCTCCTGCTTCTCTGTCTTTGCCATCTCCTTCTTTGCGCTCCCAGCGGTAGGTGCCCGTGGGTGCGTTTTC	KCNQ1	KCNQ1_e7	ENSE00004011762	KCNQ1_e7	ENSE00004011762	∆1nt	∆1nt	Intron down	93.6717448049647	94.4261158651099	0.754371060145209	91.044776119403	92.5925925925926	92.7272727272727	0.0534743083883122	0.00035378337	-0.009084225	0.0298499763011932	-0.0028581917285919	-0.025510222	-0.0034216642	0.0	-0.048828125
KCNQ1_e7_del192to197	del192to197	TGGGTTAGGCAGTTGGCCCTCCCGAGGCTCCAGTCCCATCCGTGGCTGACCACTGTCCCTCTCCCTGCAGGTCACAGTCACCACCATCGGCTATGGGGACAAGGTGCCCCAGACGTGGGTCGGGAAGACCATCGCCTCCTGCTTCTCTGTCTTTGCCATCTCCTTCTTTGCGCTCCCAGCGGTAGGTGCCCTGCGTTTTC	KCNQ1	KCNQ1_e7	ENSE00004011762	KCNQ1_e7	ENSE00004011762	∆6nt	∆6nt	Intron down	93.6717448049647	94.9072254147655	1.2354806098008	91.796875	90.4166666666667	94.9074074074074	0.0534743083883122	-0.0032200515	0.010229021	0.0392609536647796	-0.0139317512512207	-0.043337405	0.0029514134	0.0	0.0703125
KCNQ1_e7_C192T	C192T	TGGGTTAGGCAGTTGGCCCTCCCGAGGCTCCAGTCCCATCCGTGGCTGACCACTGTCCCTCTCCCTGCAGGTCACAGTCACCACCATCGGCTATGGGGACAAGGTGCCCCAGACGTGGGTCGGGAAGACCATCGCCTCCTGCTTCTCTGTCTTTGCCATCTCCTTCTTTGCGCTCCCAGCGGTAGGTGCCCTGTGGGTGCGTTTTC	KCNQ1	KCNQ1_e7	ENSE00004011762	KCNQ1_e7	ENSE00004011762	U	sub	Intron down	93.6717448049647	94.9076614170048	1.2359166120401	95.5414012738854	95.4954954954955	88.6178861788618	0.0534743083883122	0.00039601326	0.0006966591	0.0014626830816268	0.0005121231079101	0.006857753	0.00012075901	0.0	0.015625
KCNQ1_e7_C191G	C191G	TGGGTTAGGCAGTTGGCCCTCCCGAGGCTCCAGTCCCATCCGTGGCTGACCACTGTCCCTCTCCCTGCAGGTCACAGTCACCACCATCGGCTATGGGGACAAGGTGCCCCAGACGTGGGTCGGGAAGACCATCGCCTCCTGCTTCTCTGTCTTTGCCATCTCCTTCTTTGCGCTCCCAGCGGTAGGTGCCGCGTGGGTGCGTTTTC	KCNQ1	KCNQ1_e7	ENSE00004011762	KCNQ1_e7	ENSE00004011762	G	sub	Intron down	93.6717448049647	93.8646615879299	0.192916782965202	97.2027972027972	85.3658536585366	96.0	0.0534743083883122	-0.0027833283	-0.002136588	0.0097263008356094	0.0020303428173065	-0.0040315986	0.0002732575	0.0	0.0244140625
KCNQ1_e7_del191to196	del191to196	TGGGTTAGGCAGTTGGCCCTCCCGAGGCTCCAGTCCCATCCGTGGCTGACCACTGTCCCTCTCCCTGCAGGTCACAGTCACCACCATCGGCTATGGGGACAAGGTGCCCCAGACGTGGGTCGGGAAGACCATCGCCTCCTGCTTCTCTGTCTTTGCCATCTCCTTCTTTGCGCTCCCAGCGGTAGGTGCCGTGCGTTTTC	KCNQ1	KCNQ1_e7	ENSE00004011762	KCNQ1_e7	ENSE00004011762	∆6nt	∆6nt	Intron down	93.6717448049647	93.9902046266226	0.318459821657902	92.7272727272727	93.2432432432432	87.7094972067039	0.0534743083883122	-0.008622348	0.0063955486	0.0351013392210006	-0.0131310224533081	-0.040624857	0.001987964	0.0	0.0380859375
KCNQ1_e7_C191T	C191T	TGGGTTAGGCAGTTGGCCCTCCCGAGGCTCCAGTCCCATCCGTGGCTGACCACTGTCCCTCTCCCTGCAGGTCACAGTCACCACCATCGGCTATGGGGACAAGGTGCCCCAGACGTGGGTCGGGAAGACCATCGCCTCCTGCTTCTCTGTCTTTGCCATCTCCTTCTTTGCGCTCCCAGCGGTAGGTGCCTCGTGGGTGCGTTTTC	KCNQ1	KCNQ1_e7	ENSE00004011762	KCNQ1_e7	ENSE00004011762	U	sub	Intron down	93.6717448049647	94.8928175074157	1.22107270245101	94.758064516129	91.5178571428571	91.747572815534	0.0534743083883122	-6.1661005e-05	0.0023830235	-0.0072891414165496	0.000241219997406	0.0016861856	0.00019198656	0.0	0.0244140625
KCNQ1_e7_del191to193	del191to193	TGGGTTAGGCAGTTGGCCCTCCCGAGGCTCCAGTCCCATCCGTGGCTGACCACTGTCCCTCTCCCTGCAGGTCACAGTCACCACCATCGGCTATGGGGACAAGGTGCCCCAGACGTGGGTCGGGAAGACCATCGCCTCCTGCTTCTCTGTCTTTGCCATCTCCTTCTTTGCGCTCCCAGCGGTAGGTGCCTGGGTGCGTTTTC	KCNQ1	KCNQ1_e7	ENSE00004011762	KCNQ1_e7	ENSE00004011762	∆3nt	∆3nt	Intron down	93.6717448049647	95.3171462165161	1.64540141155141	98.3050847457627	92.7272727272727	92.2222222222222	0.0534743083883122	-0.0020274818	0.008733988	-0.0083333849906921	-0.0120985507965087	-0.03879401	0.00035315752	0.0	0.0244140625
KCNQ1_e7_C190G	C190G	TGGGTTAGGCAGTTGGCCCTCCCGAGGCTCCAGTCCCATCCGTGGCTGACCACTGTCCCTCTCCCTGCAGGTCACAGTCACCACCATCGGCTATGGGGACAAGGTGCCCCAGACGTGGGTCGGGAAGACCATCGCCTCCTGCTTCTCTGTCTTTGCCATCTCCTTCTTTGCGCTCCCAGCGGTAGGTGCGCCGTGGGTGCGTTTTC	KCNQ1	KCNQ1_e7	ENSE00004011762	KCNQ1_e7	ENSE00004011762	G	sub	Intron down	93.6717448049647	94.1873659983715	0.515621193406801	94.0711462450593	88.8888888888889	91.7073170731707	0.0534743083883122	-0.0083091855	-0.0010764301	-0.0104986131191253	-0.0045606195926666	-0.021195292	-0.0014329553	0.0	-0.0458984375
KCNQ1_e7_del190to195	del190to195	TGGGTTAGGCAGTTGGCCCTCCCGAGGCTCCAGTCCCATCCGTGGCTGACCACTGTCCCTCTCCCTGCAGGTCACAGTCACCACCATCGGCTATGGGGACAAGGTGCCCCAGACGTGGGTCGGGAAGACCATCGCCTCCTGCTTCTCTGTCTTTGCCATCTCCTTCTTTGCGCTCCCAGCGGTAGGTGCGGTGCGTTTTC	KCNQ1	KCNQ1_e7	ENSE00004011762	KCNQ1_e7	ENSE00004011762	∆6nt	∆6nt	Intron down	93.6717448049647	95.5594117350889	1.8876669301242	95.3757225433526	92.0529801324503	94.0298507462687	0.0534743083883122	-0.031707942	-0.00038158894	-0.0033559203147888	-0.0246133804321289	-0.060112506	0.0008906722	0.0	-0.015625
KCNQ1_e7_del189to191	del189to191	TGGGTTAGGCAGTTGGCCCTCCCGAGGCTCCAGTCCCATCCGTGGCTGACCACTGTCCCTCTCCCTGCAGGTCACAGTCACCACCATCGGCTATGGGGACAAGGTGCCCCAGACGTGGGTCGGGAAGACCATCGCCTCCTGCTTCTCTGTCTTTGCCATCTCCTTCTTTGCGCTCCCAGCGGTAGGTGCGTGGGTGCGTTTTC	KCNQ1	KCNQ1_e7	ENSE00004011762	KCNQ1_e7	ENSE00004011762	∆3nt	∆3nt	Intron down	93.6717448049647	92.8602076293371	-0.811537175627597	93.75	85.7142857142857	89.6174863387978	0.0534743083883122	-0.019910187	-0.0009484291	-0.046278491616249	-0.0290446281433105	-0.06967574	-0.004259795	-0.005859375	0.009765625
KCNQ1_e7_C190T	C190T	TGGGTTAGGCAGTTGGCCCTCCCGAGGCTCCAGTCCCATCCGTGGCTGACCACTGTCCCTCTCCCTGCAGGTCACAGTCACCACCATCGGCTATGGGGACAAGGTGCCCCAGACGTGGGTCGGGAAGACCATCGCCTCCTGCTTCTCTGTCTTTGCCATCTCCTTCTTTGCGCTCCCAGCGGTAGGTGCTCCGTGGGTGCGTTTTC	KCNQ1	KCNQ1_e7	ENSE00004011762	KCNQ1_e7	ENSE00004011762	U	sub	Intron down	93.6717448049647	93.2665746016257	-0.405170203339	92.9292929292929	88.3838383838384	89.2215568862276	0.0534743083883122	-0.0014364421	0.0014067292	-0.0087858736515045	-0.0005789101123809	0.00071814656	9.6172094e-05	0.0	0.013671875
KCNQ1_e7_C189G	C189G	TGGGTTAGGCAGTTGGCCCTCCCGAGGCTCCAGTCCCATCCGTGGCTGACCACTGTCCCTCTCCCTGCAGGTCACAGTCACCACCATCGGCTATGGGGACAAGGTGCCCCAGACGTGGGTCGGGAAGACCATCGCCTCCTGCTTCTCTGTCTTTGCCATCTCCTTCTTTGCGCTCCCAGCGGTAGGTGGCCCGTGGGTGCGTTTTC	KCNQ1	KCNQ1_e7	ENSE00004011762	KCNQ1_e7	ENSE00004011762	G	sub	Intron down	93.6717448049647	93.2336420090465	-0.438102795918194	89.1156462585034	97.9166666666667	85.1851851851852	0.0534743083883122	-0.0038520396	-0.005547732	-0.0002526938915252	-0.0038420259952545	0.0043925643	-8.8363886e-05	0.0	-0.0048828125
KCNQ1_e7_del189to194	del189to194	TGGGTTAGGCAGTTGGCCCTCCCGAGGCTCCAGTCCCATCCGTGGCTGACCACTGTCCCTCTCCCTGCAGGTCACAGTCACCACCATCGGCTATGGGGACAAGGTGCCCCAGACGTGGGTCGGGAAGACCATCGCCTCCTGCTTCTCTGTCTTTGCCATCTCCTTCTTTGCGCTCCCAGCGGTAGGTGGGGTGCGTTTTC	KCNQ1	KCNQ1_e7	ENSE00004011762	KCNQ1_e7	ENSE00004011762	∆6nt	∆6nt	Intron down	93.6717448049647	93.1592842870337	-0.512460517931002	94.2748091603053	88.8888888888889	87.8698224852071	0.0534743083883122	-0.009819359	-0.0056239665	0.0399602204561233	-0.0292592942714691	-0.037715077	4.646182e-05	0.0	-0.0087890625
KCNQ1_e7_C189T	C189T	TGGGTTAGGCAGTTGGCCCTCCCGAGGCTCCAGTCCCATCCGTGGCTGACCACTGTCCCTCTCCCTGCAGGTCACAGTCACCACCATCGGCTATGGGGACAAGGTGCCCCAGACGTGGGTCGGGAAGACCATCGCCTCCTGCTTCTCTGTCTTTGCCATCTCCTTCTTTGCGCTCCCAGCGGTAGGTGTCCCGTGGGTGCGTTTTC	KCNQ1	KCNQ1_e7	ENSE00004011762	KCNQ1_e7	ENSE00004011762	U	sub	Intron down	93.6717448049647	91.8858667567926	-1.7858780481721	92.7835051546392	87.012987012987	84.2105263157895	0.0534743083883122	0.0035027862	0.0055778027	0.0075195431709289	0.0018596649169921	0.00085806847	-0.00035187602	0.0	0.033203125
KCNQ1_e7_G188T	G188T	TGGGTTAGGCAGTTGGCCCTCCCGAGGCTCCAGTCCCATCCGTGGCTGACCACTGTCCCTCTCCCTGCAGGTCACAGTCACCACCATCGGCTATGGGGACAAGGTGCCCCAGACGTGGGTCGGGAAGACCATCGCCTCCTGCTTCTCTGTCTTTGCCATCTCCTTCTTTGCGCTCCCAGCGGTAGGTTCCCCGTGGGTGCGTTTTC	KCNQ1	KCNQ1_e7	ENSE00004011762	KCNQ1_e7	ENSE00004011762	U	sub	Intron down	93.6717448049647	93.4472695318823	-0.224475273082392	95.5555555555556	86.0927152317881	91.3265306122449	0.0534743083883122	-0.0016065538	-0.00029557943	-0.0114621818065643	-0.0030481815338134	0.0027258098	-0.0011482537	0.0	-0.0126953125
KCNQ1_e7_del188to193	del188to193	TGGGTTAGGCAGTTGGCCCTCCCGAGGCTCCAGTCCCATCCGTGGCTGACCACTGTCCCTCTCCCTGCAGGTCACAGTCACCACCATCGGCTATGGGGACAAGGTGCCCCAGACGTGGGTCGGGAAGACCATCGCCTCCTGCTTCTCTGTCTTTGCCATCTCCTTCTTTGCGCTCCCAGCGGTAGGTTGGGTGCGTTTTC	KCNQ1	KCNQ1_e7	ENSE00004011762	KCNQ1_e7	ENSE00004011762	∆6nt	∆6nt	Intron down	93.6717448049647	95.6229015794274	1.9511567744627	89.2307692307692	97.2477064220184	93.0769230769231	0.0534743083883122	-0.0036554635	0.0015467107	0.0303204208612442	-0.0267662405967712	-0.02473265	0.0011374652	0.0	-0.0107421875
KCNQ1_e7_del185to185	del185to185	TGGGTTAGGCAGTTGGCCCTCCCGAGGCTCCAGTCCCATCCGTGGCTGACCACTGTCCCTCTCCCTGCAGGTCACAGTCACCACCATCGGCTATGGGGACAAGGTGCCCCAGACGTGGGTCGGGAAGACCATCGCCTCCTGCTTCTCTGTCTTTGCCATCTCCTTCTTTGCGCTCCCAGCGGTAGTGCCCCGTGGGTGCGTTTTC	KCNQ1	KCNQ1_e7	ENSE00004011762	KCNQ1_e7	ENSE00004011762	∆1nt	∆1nt	5'SS	93.6717448049647	4.54185348914103	-89.1298913158237	0.0	1.02040816326531	0.0	0.0534743083883122	-0.48059154	-0.4404625	-0.3714267052710056	-0.4208641648292541	-0.38195804	-0.47500208	-0.44091796875	-0.26611328125
KCNQ1_e7_G186T	G186T	TGGGTTAGGCAGTTGGCCCTCCCGAGGCTCCAGTCCCATCCGTGGCTGACCACTGTCCCTCTCCCTGCAGGTCACAGTCACCACCATCGGCTATGGGGACAAGGTGCCCCAGACGTGGGTCGGGAAGACCATCGCCTCCTGCTTCTCTGTCTTTGCCATCTCCTTCTTTGCGCTCCCAGCGGTAGTTGCCCCGTGGGTGCGTTTTC	KCNQ1	KCNQ1_e7	ENSE00004011762	KCNQ1_e7	ENSE00004011762	U	sub	5'SS	93.6717448049647	2.21522138726138	-91.4565234177033	0.0	0.0	0.0	0.0534743083883122	-0.46847504	-0.35380375	-0.3501630164682865	-0.3596385642886162	-0.36949062	-0.44001535	-0.40576171875	-0.239501953125
KCNQ1_e7_G185T	G185T	TGGGTTAGGCAGTTGGCCCTCCCGAGGCTCCAGTCCCATCCGTGGCTGACCACTGTCCCTCTCCCTGCAGGTCACAGTCACCACCATCGGCTATGGGGACAAGGTGCCCCAGACGTGGGTCGGGAAGACCATCGCCTCCTGCTTCTCTGTCTTTGCCATCTCCTTCTTTGCGCTCCCAGCGGTATGTGCCCCGTGGGTGCGTTTTC	KCNQ1	KCNQ1_e7	ENSE00004011762	KCNQ1_e7	ENSE00004011762	U	sub	5'SS	93.6717448049647	95.5594117350889	1.8876669301242	96.7272727272727	94.6938775510204	90.5882352941177	0.0534743083883122	-0.021181405	-0.01590395	-0.0500617176294326	-0.0103485882282257	-0.04545954	-0.0017845333	0.0	-0.029296875
KCNQ1_e7_del184to189	del184to189	TGGGTTAGGCAGTTGGCCCTCCCGAGGCTCCAGTCCCATCCGTGGCTGACCACTGTCCCTCTCCCTGCAGGTCACAGTCACCACCATCGGCTATGGGGACAAGGTGCCCCAGACGTGGGTCGGGAAGACCATCGCCTCCTGCTTCTCTGTCTTTGCCATCTCCTTCTTTGCGCTCCCAGCGGTCCCGTGGGTGCGTTTTC	KCNQ1	KCNQ1_e7	ENSE00004011762	KCNQ1_e7	ENSE00004011762	∆6nt	∆6nt	5'SS	93.6717448049647	9.19597418053425	-84.4757706244305	0.0	0.0	0.0	0.0534743083883122	-0.48969328	-0.49088624	-0.3775796637200983	-0.4969117906293832	-0.39227006	-0.49297863	-0.5033302307128906	-0.25238037109375
KCNQ1_e7_A184C	A184C	TGGGTTAGGCAGTTGGCCCTCCCGAGGCTCCAGTCCCATCCGTGGCTGACCACTGTCCCTCTCCCTGCAGGTCACAGTCACCACCATCGGCTATGGGGACAAGGTGCCCCAGACGTGGGTCGGGAAGACCATCGCCTCCTGCTTCTCTGTCTTTGCCATCTCCTTCTTTGCGCTCCCAGCGGTCGGTGCCCCGTGGGTGCGTTTTC	KCNQ1	KCNQ1_e7	ENSE00004011762	KCNQ1_e7	ENSE00004011762	C	sub	5'SS	93.6717448049647	46.1698998318792	-47.5018449730855	15.3846153846154	8.33333333333333	41.6666666666667	0.0534743083883122	-0.47321674	-0.3632197	-0.3456798009574413	-0.3593715727329254	-0.35538188	-0.40294883	-0.43017578125	-0.26123046875
KCNQ1_e7_A184G	A184G	TGGGTTAGGCAGTTGGCCCTCCCGAGGCTCCAGTCCCATCCGTGGCTGACCACTGTCCCTCTCCCTGCAGGTCACAGTCACCACCATCGGCTATGGGGACAAGGTGCCCCAGACGTGGGTCGGGAAGACCATCGCCTCCTGCTTCTCTGTCTTTGCCATCTCCTTCTTTGCGCTCCCAGCGGTGGGTGCCCCGTGGGTGCGTTTTC	KCNQ1	KCNQ1_e7	ENSE00004011762	KCNQ1_e7	ENSE00004011762	G	sub	5'SS	93.6717448049647	64.9591886609927	-28.712556143972	64.6017699115044	41.8181818181818	48.1818181818182	0.0534743083883122	-0.18280834	-0.12479952	-0.1548022925853729	-0.0802260935306549	-0.08516842	-0.014338434	-0.013671875	-0.1689453125
KCNQ1_e7_del184to184	del184to184	TGGGTTAGGCAGTTGGCCCTCCCGAGGCTCCAGTCCCATCCGTGGCTGACCACTGTCCCTCTCCCTGCAGGTCACAGTCACCACCATCGGCTATGGGGACAAGGTGCCCCAGACGTGGGTCGGGAAGACCATCGCCTCCTGCTTCTCTGTCTTTGCCATCTCCTTCTTTGCGCTCCCAGCGGTGGTGCCCCGTGGGTGCGTTTTC	KCNQ1	KCNQ1_e7	ENSE00004011762	KCNQ1_e7	ENSE00004011762	∆1nt	∆1nt	5'SS	93.6717448049647	6.51291065640795	-87.1588341485567	0.0	0.0	0.0	0.0534743083883122	-0.488947	-0.48803073	-0.3935191828059032	-0.4875235826475546	-0.38261557	-0.49455765	-0.5042495727539062	-0.2812042236328125
KCNQ1_e7_del183to203	del183to203	TGGGTTAGGCAGTTGGCCCTCCCGAGGCTCCAGTCCCATCCGTGGCTGACCACTGTCCCTCTCCCTGCAGGTCACAGTCACCACCATCGGCTATGGGGACAAGGTGCCCCAGACGTGGGTCGGGAAGACCATCGCCTCCTGCTTCTCTGTCTTTGCCATCTCCTTCTTTGCGCTCCCAGCGGTTC	KCNQ1	KCNQ1_e7	ENSE00004011762	KCNQ1_e7	ENSE00004011762	∆21nt	∆21nt	5'SS	93.6717448049647	11.5954874723282	-82.0762573326365	0.0	0.0	0.0	0.0534743083883122	-0.49072677	-0.5394026	-0.4230844445410184	-0.484482882427983	-0.35820657	-0.49388298	-0.612579345703125	-0.33160400390625
KCNQ1_e7_del184to186	del184to186	TGGGTTAGGCAGTTGGCCCTCCCGAGGCTCCAGTCCCATCCGTGGCTGACCACTGTCCCTCTCCCTGCAGGTCACAGTCACCACCATCGGCTATGGGGACAAGGTGCCCCAGACGTGGGTCGGGAAGACCATCGCCTCCTGCTTCTCTGTCTTTGCCATCTCCTTCTTTGCGCTCCCAGCGGTTGCCCCGTGGGTGCGTTTTC	KCNQ1	KCNQ1_e7	ENSE00004011762	KCNQ1_e7	ENSE00004011762	∆3nt	∆3nt	5'SS	93.6717448049647	6.3361249537588	-87.3356198512059	2.27272727272727	1.13636363636364	0.0	0.0534743083883122	-0.4890843	-0.49159053	-0.3817583877535071	-0.4940165125590283	-0.3688577	-0.49306974	-0.5055313110351562	-0.2647933959960937
KCNQ1_e7_A184T	A184T	TGGGTTAGGCAGTTGGCCCTCCCGAGGCTCCAGTCCCATCCGTGGCTGACCACTGTCCCTCTCCCTGCAGGTCACAGTCACCACCATCGGCTATGGGGACAAGGTGCCCCAGACGTGGGTCGGGAAGACCATCGCCTCCTGCTTCTCTGTCTTTGCCATCTCCTTCTTTGCGCTCCCAGCGGTTGGTGCCCCGTGGGTGCGTTTTC	KCNQ1	KCNQ1_e7	ENSE00004011762	KCNQ1_e7	ENSE00004011762	U	sub	5'SS	93.6717448049647	30.0377205291448	-63.6340242758199	4.76190476190476	18.421052631579	0.0	0.0534743083883122	-0.45184144	-0.30765644	-0.3012316823005676	-0.2909811437129974	-0.34559894	-0.36990398	-0.3505859375	-0.235107421875
KCNQ1_e7_del181to181	del181to181	TGGGTTAGGCAGTTGGCCCTCCCGAGGCTCCAGTCCCATCCGTGGCTGACCACTGTCCCTCTCCCTGCAGGTCACAGTCACCACCATCGGCTATGGGGACAAGGTGCCCCAGACGTGGGTCGGGAAGACCATCGCCTCCTGCTTCTCTGTCTTTGCCATCTCCTTCTTTGCGCTCCCAGCGTAGGTGCCCCGTGGGTGCGTTTTC	KCNQ1	KCNQ1_e7	ENSE00004011762	KCNQ1_e7	ENSE00004011762	∆1nt	∆1nt	5'SS	93.6717448049647	48.0442495804835	-45.6274952244812	41.3793103448276	27.3224043715847	27.5862068965517	0.0534743083883122	-0.49053943	-0.49053517	-0.3926026970148086	-0.4878911972045898	-0.38958487	-0.49820074	-0.501953125	-0.25390625
KCNQ1_e7_G182T	G182T	TGGGTTAGGCAGTTGGCCCTCCCGAGGCTCCAGTCCCATCCGTGGCTGACCACTGTCCCTCTCCCTGCAGGTCACAGTCACCACCATCGGCTATGGGGACAAGGTGCCCCAGACGTGGGTCGGGAAGACCATCGCCTCCTGCTTCTCTGTCTTTGCCATCTCCTTCTTTGCGCTCCCAGCGTTAGGTGCCCCGTGGGTGCGTTTTC	KCNQ1	KCNQ1_e7	ENSE00004011762	KCNQ1_e7	ENSE00004011762	U	sub	5'SS	93.6717448049647	1.33051219593068	-92.341232609034	0.0	0.0	0.0	0.0534743083883122	-0.4924294	-0.5000397	-0.4142729205777868	-0.5024133342376444	-0.41773954	-0.49838635	-0.5214457511901855	-0.2616703510284424
KCNQ1_e7_del182to202	del182to202	TGGGTTAGGCAGTTGGCCCTCCCGAGGCTCCAGTCCCATCCGTGGCTGACCACTGTCCCTCTCCCTGCAGGTCACAGTCACCACCATCGGCTATGGGGACAAGGTGCCCCAGACGTGGGTCGGGAAGACCATCGCCTCCTGCTTCTCTGTCTTTGCCATCTCCTTCTTTGCGCTCCCAGCGTTTC	KCNQ1	KCNQ1_e7	ENSE00004011762	KCNQ1_e7	ENSE00004011762	∆21nt	∆21nt	5'SS	93.6717448049647	5.15006874959594	-88.5216760553688	0.0	0.0	0.0	0.0534743083883122	-0.4916803	-0.54842675	-0.4202475762795075	-0.4851701942461659	-0.3429047	-0.49457774	-0.6874911189079285	-0.2949140071868896
KCNQ1_e7_del181to186	del181to186	TGGGTTAGGCAGTTGGCCCTCCCGAGGCTCCAGTCCCATCCGTGGCTGACCACTGTCCCTCTCCCTGCAGGTCACAGTCACCACCATCGGCTATGGGGACAAGGTGCCCCAGACGTGGGTCGGGAAGACCATCGCCTCCTGCTTCTCTGTCTTTGCCATCTCCTTCTTTGCGCTCCCAGCTGCCCCGTGGGTGCGTTTTC	KCNQ1	KCNQ1_e7	ENSE00004011762	KCNQ1_e7	ENSE00004011762	∆6nt	∆6nt	5'SS	93.6717448049647	4.42404588826651	-89.2476989166982	0.0	0.0	0.0	0.0534743083883122	-0.49032673	-0.49360004	-0.3825178295373916	-0.501496821641922	-0.39074612	-0.4933324	-0.50390625	-0.23046875
KCNQ1_e7_G181T	G181T	TGGGTTAGGCAGTTGGCCCTCCCGAGGCTCCAGTCCCATCCGTGGCTGACCACTGTCCCTCTCCCTGCAGGTCACAGTCACCACCATCGGCTATGGGGACAAGGTGCCCCAGACGTGGGTCGGGAAGACCATCGCCTCCTGCTTCTCTGTCTTTGCCATCTCCTTCTTTGCGCTCCCAGCTGTAGGTGCCCCGTGGGTGCGTTTTC	KCNQ1	KCNQ1_e7	ENSE00004011762	KCNQ1_e7	ENSE00004011762	U	sub	5'SS	93.6717448049647	37.0802292535018	-56.5915155514629	33.8645418326693	21.3157894736842	14.4303797468354	0.0534743083883122	-0.3945831	-0.24400704	-0.2560820803046226	-0.1568178236484527	-0.29169038	-0.100933045	-0.162109375	-0.1943359375
KCNQ1_e7_del181to201	del181to201	TGGGTTAGGCAGTTGGCCCTCCCGAGGCTCCAGTCCCATCCGTGGCTGACCACTGTCCCTCTCCCTGCAGGTCACAGTCACCACCATCGGCTATGGGGACAAGGTGCCCCAGACGTGGGTCGGGAAGACCATCGCCTCCTGCTTCTCTGTCTTTGCCATCTCCTTCTTTGCGCTCCCAGCTTTTC	KCNQ1	KCNQ1_e7	ENSE00004011762	KCNQ1_e7	ENSE00004011762	∆21nt	∆21nt	5'SS	93.6717448049647	1.84126155010679	-91.8304832548579	0.0	0.0	0.0	0.0534743083883122	-0.49334878	-0.566454	-0.4222463965415954	-0.486464262008667	-0.3653782	-0.4957686	-0.8076171875	-0.296875
KCNQ1_e7_C180G	C180G	TGGGTTAGGCAGTTGGCCCTCCCGAGGCTCCAGTCCCATCCGTGGCTGACCACTGTCCCTCTCCCTGCAGGTCACAGTCACCACCATCGGCTATGGGGACAAGGTGCCCCAGACGTGGGTCGGGAAGACCATCGCCTCCTGCTTCTCTGTCTTTGCCATCTCCTTCTTTGCGCTCCCAGGGGTAGGTGCCCCGTGGGTGCGTTTTC	KCNQ1	KCNQ1_e7	ENSE00004011762	KCNQ1_e7	ENSE00004011762	G	sub	5'SS	93.6717448049647	85.6425182133992	-8.0292265915655	83.5820895522388	82.1428571428571	65.6862745098039	0.0534743083883122	-0.0076158643	-0.01984626	-0.0349756330251693	-0.0090409815311431	-0.0033323169	-0.0016779602	0.0	-0.0224609375
KCNQ1_e7_del180to180	del180to180	TGGGTTAGGCAGTTGGCCCTCCCGAGGCTCCAGTCCCATCCGTGGCTGACCACTGTCCCTCTCCCTGCAGGTCACAGTCACCACCATCGGCTATGGGGACAAGGTGCCCCAGACGTGGGTCGGGAAGACCATCGCCTCCTGCTTCTCTGTCTTTGCCATCTCCTTCTTTGCGCTCCCAGGGTAGGTGCCCCGTGGGTGCGTTTTC	KCNQ1	KCNQ1_e7	ENSE00004011762	KCNQ1_e7	ENSE00004011762	∆1nt	∆1nt	5'SS	93.6717448049647	91.9595436370784	-1.7122011678863	93.6170212765957	86.5979381443299	85.5855855855856	0.0534743083883122	-0.012283117	-0.008906394	-0.0193562358617782	-0.0180668830871582	-0.034832746	-0.007062793	-0.005859375	-0.052734375
KCNQ1_e7_del178to183	del178to183	TGGGTTAGGCAGTTGGCCCTCCCGAGGCTCCAGTCCCATCCGTGGCTGACCACTGTCCCTCTCCCTGCAGGTCACAGTCACCACCATCGGCTATGGGGACAAGGTGCCCCAGACGTGGGTCGGGAAGACCATCGCCTCCTGCTTCTCTGTCTTTGCCATCTCCTTCTTTGCGCTCCCAGGTGCCCCGTGGGTGCGTTTTC	KCNQ1	KCNQ1_e7	ENSE00004011762	KCNQ1_e7	ENSE00004011762	∆6nt	∆6nt	5'SS	93.6717448049647	2.62960555683289	-91.0421392481318	0.0	0.0	0.0	0.0534743083883122	-0.49125218	-0.49485603	-0.3910408914089203	-0.496983140707016	-0.38048944	-0.49371862	-0.505859375	-0.244140625
KCNQ1_e7_del180to200	del180to200	TGGGTTAGGCAGTTGGCCCTCCCGAGGCTCCAGTCCCATCCGTGGCTGACCACTGTCCCTCTCCCTGCAGGTCACAGTCACCACCATCGGCTATGGGGACAAGGTGCCCCAGACGTGGGTCGGGAAGACCATCGCCTCCTGCTTCTCTGTCTTTGCCATCTCCTTCTTTGCGCTCCCAGGTTTTC	KCNQ1	KCNQ1_e7	ENSE00004011762	KCNQ1_e7	ENSE00004011762	∆21nt	∆21nt	5'SS	93.6717448049647	16.2652276820893	-77.4065171228754	5.55555555555556	7.14285714285714	5.59006211180124	0.0534743083883122	-0.49379906	-0.56248176	-0.4295769333839416	-0.4880855977535248	-0.34906873	-0.49549556	-0.603515625	-0.263671875
KCNQ1_e7_del179to181	del179to181	TGGGTTAGGCAGTTGGCCCTCCCGAGGCTCCAGTCCCATCCGTGGCTGACCACTGTCCCTCTCCCTGCAGGTCACAGTCACCACCATCGGCTATGGGGACAAGGTGCCCCAGACGTGGGTCGGGAAGACCATCGCCTCCTGCTTCTCTGTCTTTGCCATCTCCTTCTTTGCGCTCCCAGTAGGTGCCCCGTGGGTGCGTTTTC	KCNQ1	KCNQ1_e7	ENSE00004011762	KCNQ1_e7	ENSE00004011762	∆3nt	∆3nt	5'SS	93.6717448049647	79.7751472127905	-13.8965975921742	75.0	81.5217391304348	45.5882352941176	0.0534743083883122	-0.48991036	-0.48807955	-0.3711663484573364	-0.4887746274471283	-0.36406216	-0.4954705	-0.498046875	-0.23828125
KCNQ1_e7_C180T	C180T	TGGGTTAGGCAGTTGGCCCTCCCGAGGCTCCAGTCCCATCCGTGGCTGACCACTGTCCCTCTCCCTGCAGGTCACAGTCACCACCATCGGCTATGGGGACAAGGTGCCCCAGACGTGGGTCGGGAAGACCATCGCCTCCTGCTTCTCTGTCTTTGCCATCTCCTTCTTTGCGCTCCCAGTGGTAGGTGCCCCGTGGGTGCGTTTTC	KCNQ1	KCNQ1_e7	ENSE00004011762	KCNQ1_e7	ENSE00004011762	U	sub	5'SS	93.6717448049647	90.8967892747904	-2.77495553017429	97.6744186046512	83.7209302325582	83.7837837837838	0.0534743083883122	-0.006575793	-0.011597335	-0.0336255729198455	-0.0086976289749145	-0.016077727	-0.0018213689	0.0	-0.015625
KCNQ1_e7_G179T	G179T	TGGGTTAGGCAGTTGGCCCTCCCGAGGCTCCAGTCCCATCCGTGGCTGACCACTGTCCCTCTCCCTGCAGGTCACAGTCACCACCATCGGCTATGGGGACAAGGTGCCCCAGACGTGGGTCGGGAAGACCATCGCCTCCTGCTTCTCTGTCTTTGCCATCTCCTTCTTTGCGCTCCCATCGGTAGGTGCCCCGTGGGTGCGTTTTC	KCNQ1	KCNQ1_e7	ENSE00004011762	KCNQ1_e7	ENSE00004011762	U	sub	5'SS	93.6717448049647	93.0888144163436	-0.582930388621095	93.3962264150943	91.3461538461539	84.2857142857143	0.0534743083883122	0.0055203736	0.007912457	-0.0189295709133148	-0.0041220486164093	0.012622535	0.00022614002	0.001953125	0.046875
KCNQ1_e7_A178C	A178C	TGGGTTAGGCAGTTGGCCCTCCCGAGGCTCCAGTCCCATCCGTGGCTGACCACTGTCCCTCTCCCTGCAGGTCACAGTCACCACCATCGGCTATGGGGACAAGGTGCCCCAGACGTGGGTCGGGAAGACCATCGCCTCCTGCTTCTCTGTCTTTGCCATCTCCTTCTTTGCGCTCCCCGCGGTAGGTGCCCCGTGGGTGCGTTTTC	KCNQ1	KCNQ1_e7	ENSE00004011762	KCNQ1_e7	ENSE00004011762	C	sub	Exon	93.6717448049647	95.3879028481551	1.71615804319041	97.7611940298507	93.7984496124031	90.1960784313726	0.0534743083883122	0.001119703	-0.0031369627	-0.0117784887552261	-0.0092581808567047	0.013487846	-0.0016967356	0.0	-0.01171875
KCNQ1_e7_del178to178	del178to178	TGGGTTAGGCAGTTGGCCCTCCCGAGGCTCCAGTCCCATCCGTGGCTGACCACTGTCCCTCTCCCTGCAGGTCACAGTCACCACCATCGGCTATGGGGACAAGGTGCCCCAGACGTGGGTCGGGAAGACCATCGCCTCCTGCTTCTCTGTCTTTGCCATCTCCTTCTTTGCGCTCCCGCGGTAGGTGCCCCGTGGGTGCGTTTTC	KCNQ1	KCNQ1_e7	ENSE00004011762	KCNQ1_e7	ENSE00004011762	∆1nt	∆1nt	Exon	93.6717448049647	94.5427004814479	0.870955676483209	91.4772727272727	89.4366197183099	93.9226519337017	0.0534743083883122	-0.004029572	-0.0012048781	-0.0083570927381515	-0.014262706041336	-0.05062878	-0.009847581	0.0	-0.0126953125
KCNQ1_e7_del178to198	del178to198	TGGGTTAGGCAGTTGGCCCTCCCGAGGCTCCAGTCCCATCCGTGGCTGACCACTGTCCCTCTCCCTGCAGGTCACAGTCACCACCATCGGCTATGGGGACAAGGTGCCCCAGACGTGGGTCGGGAAGACCATCGCCTCCTGCTTCTCTGTCTTTGCCATCTCCTTCTTTGCGCTCCCGCGTTTTC	KCNQ1	KCNQ1_e7	ENSE00004011762	KCNQ1_e7	ENSE00004011762	∆21nt	∆21nt	5'SS	93.6717448049647	3.56946932167365	-90.1022754832911	0.0	0.0	0.0	0.0534743083883122	-0.49214047	-0.54564035	-0.4142047613859176	-0.4871675372123718	-0.3548054	-0.49403876	-0.71875	-0.28515625
KCNQ1_e7_A178G	A178G	TGGGTTAGGCAGTTGGCCCTCCCGAGGCTCCAGTCCCATCCGTGGCTGACCACTGTCCCTCTCCCTGCAGGTCACAGTCACCACCATCGGCTATGGGGACAAGGTGCCCCAGACGTGGGTCGGGAAGACCATCGCCTCCTGCTTCTCTGTCTTTGCCATCTCCTTCTTTGCGCTCCCGGCGGTAGGTGCCCCGTGGGTGCGTTTTC	KCNQ1	KCNQ1_e7	ENSE00004011762	KCNQ1_e7	ENSE00004011762	G	sub	Exon	93.6717448049647	94.6281685038297	0.956423698865006	95.4166666666667	91.2529550827423	90.8382066276803	0.0534743083883122	-0.0039631426	-0.007804364	-0.0281245112419128	-0.0122301578521728	-0.0140405595	-0.0030265152	0.0	-0.0244140625
KCNQ1_e7_del177to179	del177to179	TGGGTTAGGCAGTTGGCCCTCCCGAGGCTCCAGTCCCATCCGTGGCTGACCACTGTCCCTCTCCCTGCAGGTCACAGTCACCACCATCGGCTATGGGGACAAGGTGCCCCAGACGTGGGTCGGGAAGACCATCGCCTCCTGCTTCTCTGTCTTTGCCATCTCCTTCTTTGCGCTCCCGGTAGGTGCCCCGTGGGTGCGTTTTC	KCNQ1	KCNQ1_e7	ENSE00004011762	KCNQ1_e7	ENSE00004011762	∆3nt	∆3nt	5'SS	93.6717448049647	94.7957749407156	1.12403013575091	95.3020134228188	91.1392405063291	91.7241379310345	0.0534743083883122	0.0031617284	0.009141862	0.0125830322504043	-0.0030230581760406	-0.0010508895	-0.0013610721	0.00390625	0.05859375
KCNQ1_e7_A178T	A178T	TGGGTTAGGCAGTTGGCCCTCCCGAGGCTCCAGTCCCATCCGTGGCTGACCACTGTCCCTCTCCCTGCAGGTCACAGTCACCACCATCGGCTATGGGGACAAGGTGCCCCAGACGTGGGTCGGGAAGACCATCGCCTCCTGCTTCTCTGTCTTTGCCATCTCCTTCTTTGCGCTCCCTGCGGTAGGTGCCCCGTGGGTGCGTTTTC	KCNQ1	KCNQ1_e7	ENSE00004011762	KCNQ1_e7	ENSE00004011762	U	sub	Exon	93.6717448049647	94.2527043722042	0.580959567239503	91.9047619047619	89.0625	93.6416184971098	0.0534743083883122	0.0027668476	0.0013476312	-0.0092627108097076	-0.0068970620632171	0.011646509	-0.0011894405	0.0	0.0107421875
KCNQ1_e7_C177G	C177G	TGGGTTAGGCAGTTGGCCCTCCCGAGGCTCCAGTCCCATCCGTGGCTGACCACTGTCCCTCTCCCTGCAGGTCACAGTCACCACCATCGGCTATGGGGACAAGGTGCCCCAGACGTGGGTCGGGAAGACCATCGCCTCCTGCTTCTCTGTCTTTGCCATCTCCTTCTTTGCGCTCCGAGCGGTAGGTGCCCCGTGGGTGCGTTTTC	KCNQ1	KCNQ1_e7	ENSE00004011762	KCNQ1_e7	ENSE00004011762	G	sub	Exon	93.6717448049647	95.2014550525731	1.52971024760841	99.0291262135922	90.7608695652174	92.9347826086957	0.0534743083883122	0.0022115707	0.0040382743	0.0199928879737854	0.0033828318119049	-0.01665172	-0.00089123845	0.001953125	0.0546875
KCNQ1_e7_C177T	C177T	TGGGTTAGGCAGTTGGCCCTCCCGAGGCTCCAGTCCCATCCGTGGCTGACCACTGTCCCTCTCCCTGCAGGTCACAGTCACCACCATCGGCTATGGGGACAAGGTGCCCCAGACGTGGGTCGGGAAGACCATCGCCTCCTGCTTCTCTGTCTTTGCCATCTCCTTCTTTGCGCTCCTAGCGGTAGGTGCCCCGTGGGTGCGTTTTC	KCNQ1	KCNQ1_e7	ENSE00004011762	KCNQ1_e7	ENSE00004011762	U	sub	Exon	93.6717448049647	94.8498027399988	1.1780579350341	94.475138121547	94.3396226415094	89.1025641025641	0.0534743083883122	0.0038899183	0.002006054	0.01200932264328	0.0022141933441162	-0.003281653	-0.0004106462	0.0	-0.04296875
KCNQ1_e7_del177to182	del177to182	TGGGTTAGGCAGTTGGCCCTCCCGAGGCTCCAGTCCCATCCGTGGCTGACCACTGTCCCTCTCCCTGCAGGTCACAGTCACCACCATCGGCTATGGGGACAAGGTGCCCCAGACGTGGGTCGGGAAGACCATCGCCTCCTGCTTCTCTGTCTTTGCCATCTCCTTCTTTGCGCTCCTAGGTGCCCCGTGGGTGCGTTTTC	KCNQ1	KCNQ1_e7	ENSE00004011762	KCNQ1_e7	ENSE00004011762	∆6nt	∆6nt	5'SS	93.6717448049647	1.88931119456713	-91.7824336103976	0.0	0.0	0.0	0.0534743083883122	-0.49320906	-0.512532	-0.3991845026612282	-0.4987556934356689	-0.39470676	-0.49332544	-0.517578125	-0.236328125
KCNQ1_e7_del177to197	del177to197	TGGGTTAGGCAGTTGGCCCTCCCGAGGCTCCAGTCCCATCCGTGGCTGACCACTGTCCCTCTCCCTGCAGGTCACAGTCACCACCATCGGCTATGGGGACAAGGTGCCCCAGACGTGGGTCGGGAAGACCATCGCCTCCTGCTTCTCTGTCTTTGCCATCTCCTTCTTTGCGCTCCTGCGTTTTC	KCNQ1	KCNQ1_e7	ENSE00004011762	KCNQ1_e7	ENSE00004011762	∆21nt	∆21nt	5'SS	93.6717448049647	2.53253453094747	-91.1392102740172	0.0	0.0	0.0	0.0534743083883122	-0.49181274	-0.5363417	-0.4190143346786499	-0.4882107675075531	-0.35562742	-0.49352995	-0.669921875	-0.2861328125
KCNQ1_e7_C176G	C176G	TGGGTTAGGCAGTTGGCCCTCCCGAGGCTCCAGTCCCATCCGTGGCTGACCACTGTCCCTCTCCCTGCAGGTCACAGTCACCACCATCGGCTATGGGGACAAGGTGCCCCAGACGTGGGTCGGGAAGACCATCGCCTCCTGCTTCTCTGTCTTTGCCATCTCCTTCTTTGCGCTCGCAGCGGTAGGTGCCCCGTGGGTGCGTTTTC	KCNQ1	KCNQ1_e7	ENSE00004011762	KCNQ1_e7	ENSE00004011762	G	sub	Exon	93.6717448049647	93.9426403379641	0.270895532999405	92.2279792746114	88.3040935672515	92.6966292134832	0.0534743083883122	0.0020214021	0.00067311525	0.0097066760063171	-0.000171273946762	-0.0034112036	-9.998679e-05	0.0	0.04296875
KCNQ1_e7_del176to178	del176to178	TGGGTTAGGCAGTTGGCCCTCCCGAGGCTCCAGTCCCATCCGTGGCTGACCACTGTCCCTCTCCCTGCAGGTCACAGTCACCACCATCGGCTATGGGGACAAGGTGCCCCAGACGTGGGTCGGGAAGACCATCGCCTCCTGCTTCTCTGTCTTTGCCATCTCCTTCTTTGCGCTCGCGGTAGGTGCCCCGTGGGTGCGTTTTC	KCNQ1	KCNQ1_e7	ENSE00004011762	KCNQ1_e7	ENSE00004011762	∆3nt	∆3nt	Exon	93.6717448049647	95.687014068117	2.01526926315231	94.9152542372881	92.2131147540984	94.4915254237288	0.0534743083883122	0.0013161004	0.007859409	0.0037025064229965	-0.0084913372993469	-0.0040532947	-0.0020602643	0.001953125	0.0419921875
KCNQ1_e7_del176to181	del176to181	TGGGTTAGGCAGTTGGCCCTCCCGAGGCTCCAGTCCCATCCGTGGCTGACCACTGTCCCTCTCCCTGCAGGTCACAGTCACCACCATCGGCTATGGGGACAAGGTGCCCCAGACGTGGGTCGGGAAGACCATCGCCTCCTGCTTCTCTGTCTTTGCCATCTCCTTCTTTGCGCTCGTAGGTGCCCCGTGGGTGCGTTTTC	KCNQ1	KCNQ1_e7	ENSE00004011762	KCNQ1_e7	ENSE00004011762	∆6nt	∆6nt	5'SS	93.6717448049647	89.3439105269489	-4.3278342780158	84.2857142857143	79.2452830188679	84.9462365591398	0.0534743083883122	-0.49084818	-0.49626485	-0.3703074604272842	-0.48939910531044	-0.37868074	-0.49313885	-0.501953125	-0.234375
KCNQ1_e7_del176to196	del176to196	TGGGTTAGGCAGTTGGCCCTCCCGAGGCTCCAGTCCCATCCGTGGCTGACCACTGTCCCTCTCCCTGCAGGTCACAGTCACCACCATCGGCTATGGGGACAAGGTGCCCCAGACGTGGGTCGGGAAGACCATCGCCTCCTGCTTCTCTGTCTTTGCCATCTCCTTCTTTGCGCTCGTGCGTTTTC	KCNQ1	KCNQ1_e7	ENSE00004011762	KCNQ1_e7	ENSE00004011762	∆21nt	∆21nt	5'SS	93.6717448049647	38.5458789876797	-55.125865817285	21.6666666666667	20.3389830508475	20.3947368421053	0.0534743083883122	-0.49049824	-0.49508515	-0.4143048524856567	-0.4872221052646637	-0.3592975	-0.49356285	-0.533203125	-0.25
KCNQ1_e7_C176T	C176T	TGGGTTAGGCAGTTGGCCCTCCCGAGGCTCCAGTCCCATCCGTGGCTGACCACTGTCCCTCTCCCTGCAGGTCACAGTCACCACCATCGGCTATGGGGACAAGGTGCCCCAGACGTGGGTCGGGAAGACCATCGCCTCCTGCTTCTCTGTCTTTGCCATCTCCTTCTTTGCGCTCTCAGCGGTAGGTGCCCCGTGGGTGCGTTTTC	KCNQ1	KCNQ1_e7	ENSE00004011762	KCNQ1_e7	ENSE00004011762	U	sub	Exon	93.6717448049647	95.3886965159574	1.71695171099271	94.3396226415094	95.8333333333333	92.9824561403509	0.0534743083883122	0.0014134645	0.0023731291	0.0003802776336669	0.0007894337177276	-0.006162733	-0.0002452731	0.0	0.056640625
KCNQ1_e7_C175G	C175G	TGGGTTAGGCAGTTGGCCCTCCCGAGGCTCCAGTCCCATCCGTGGCTGACCACTGTCCCTCTCCCTGCAGGTCACAGTCACCACCATCGGCTATGGGGACAAGGTGCCCCAGACGTGGGTCGGGAAGACCATCGCCTCCTGCTTCTCTGTCTTTGCCATCTCCTTCTTTGCGCTGCCAGCGGTAGGTGCCCCGTGGGTGCGTTTTC	KCNQ1	KCNQ1_e7	ENSE00004011762	KCNQ1_e7	ENSE00004011762	G	sub	Exon	93.6717448049647	95.9314359155644	2.2596911105997	92.1875	95.4545454545454	96.969696969697	0.0534743083883122	0.0011815429	0.0017146468	0.0149005353450775	0.0022098124027252	0.0030051172	-0.00016579032	0.0	0.08984375
KCNQ1_e7_del175to180	del175to180	TGGGTTAGGCAGTTGGCCCTCCCGAGGCTCCAGTCCCATCCGTGGCTGACCACTGTCCCTCTCCCTGCAGGTCACAGTCACCACCATCGGCTATGGGGACAAGGTGCCCCAGACGTGGGTCGGGAAGACCATCGCCTCCTGCTTCTCTGTCTTTGCCATCTCCTTCTTTGCGCTGGTAGGTGCCCCGTGGGTGCGTTTTC	KCNQ1	KCNQ1_e7	ENSE00004011762	KCNQ1_e7	ENSE00004011762	∆6nt	∆6nt	5'SS	93.6717448049647	94.3313578091936	0.659613004228898	95.7547169811321	92.4107142857143	88.3116883116883	0.0534743083883122	0.005009085	0.009234428	0.010848119854927	-0.0100594162940979	-0.019933999	-0.0024410486	0.001953125	0.09375
KCNQ1_e7_del175to195	del175to195	TGGGTTAGGCAGTTGGCCCTCCCGAGGCTCCAGTCCCATCCGTGGCTGACCACTGTCCCTCTCCCTGCAGGTCACAGTCACCACCATCGGCTATGGGGACAAGGTGCCCCAGACGTGGGTCGGGAAGACCATCGCCTCCTGCTTCTCTGTCTTTGCCATCTCCTTCTTTGCGCTGGTGCGTTTTC	KCNQ1	KCNQ1_e7	ENSE00004011762	KCNQ1_e7	ENSE00004011762	∆21nt	∆21nt	5'SS	93.6717448049647	7.86592635682348	-85.8058184481412	0.0	0.0	0.0	0.0534743083883122	-0.48836145	-0.4834858	-0.378613606095314	-0.482679933309555	-0.3464359	-0.49485576	-0.49609375	-0.189453125
KCNQ1_e7_C175T	C175T	TGGGTTAGGCAGTTGGCCCTCCCGAGGCTCCAGTCCCATCCGTGGCTGACCACTGTCCCTCTCCCTGCAGGTCACAGTCACCACCATCGGCTATGGGGACAAGGTGCCCCAGACGTGGGTCGGGAAGACCATCGCCTCCTGCTTCTCTGTCTTTGCCATCTCCTTCTTTGCGCTTCCAGCGGTAGGTGCCCCGTGGGTGCGTTTTC	KCNQ1	KCNQ1_e7	ENSE00004011762	KCNQ1_e7	ENSE00004011762	U	sub	Exon	93.6717448049647	94.6359586768667	0.964213871902009	98.019801980198	91.1764705882353	90.2173913043478	0.0534743083883122	0.0010439754	0.000102221966	-0.005985602736473	0.0001144707202911	-0.0014555752	4.273653e-05	0.0	0.0439453125
KCNQ1_e7_del173to178	del173to178	TGGGTTAGGCAGTTGGCCCTCCCGAGGCTCCAGTCCCATCCGTGGCTGACCACTGTCCCTCTCCCTGCAGGTCACAGTCACCACCATCGGCTATGGGGACAAGGTGCCCCAGACGTGGGTCGGGAAGACCATCGCCTCCTGCTTCTCTGTCTTTGCCATCTCCTTCTTTGCGGCGGTAGGTGCCCCGTGGGTGCGTTTTC	KCNQ1	KCNQ1_e7	ENSE00004011762	KCNQ1_e7	ENSE00004011762	∆6nt	∆6nt	Exon	93.6717448049647	97.2259368179615	3.5541920129968	97.3053892215569	96.6049382716049	94.9468085106383	0.0534743083883122	-0.0037207305	0.0030207038	0.0017206221818923	-0.0137391090393066	-0.035517573	-0.005663097	0.0	0.0361328125
KCNQ1_e7_C173G	C173G	TGGGTTAGGCAGTTGGCCCTCCCGAGGCTCCAGTCCCATCCGTGGCTGACCACTGTCCCTCTCCCTGCAGGTCACAGTCACCACCATCGGCTATGGGGACAAGGTGCCCCAGACGTGGGTCGGGAAGACCATCGCCTCCTGCTTCTCTGTCTTTGCCATCTCCTTCTTTGCGGTCCCAGCGGTAGGTGCCCCGTGGGTGCGTTTTC	KCNQ1	KCNQ1_e7	ENSE00004011762	KCNQ1_e7	ENSE00004011762	G	sub	Exon	93.6717448049647	95.5151816280985	1.8434368231338	93.1558935361217	91.2408759124088	96.2121212121212	0.0534743083883122	0.0018223226	0.0038475394	0.0067430734634399	0.0016529560089111	-0.0033475757	-0.0002385974	0.0	0.0302734375
KCNQ1_e7_del173to173	del173to173	TGGGTTAGGCAGTTGGCCCTCCCGAGGCTCCAGTCCCATCCGTGGCTGACCACTGTCCCTCTCCCTGCAGGTCACAGTCACCACCATCGGCTATGGGGACAAGGTGCCCCAGACGTGGGTCGGGAAGACCATCGCCTCCTGCTTCTCTGTCTTTGCCATCTCCTTCTTTGCGTCCCAGCGGTAGGTGCCCCGTGGGTGCGTTTTC	KCNQ1	KCNQ1_e7	ENSE00004011762	KCNQ1_e7	ENSE00004011762	∆1nt	∆1nt	Exon	93.6717448049647	95.6164783473891	1.9447335424244	95.1768488745981	94.3877551020408	90.9535452322738	0.0534743083883122	-0.0040879846	0.005215943	0.0266619622707366	-0.0078813433647155	-0.048214972	-0.006691247	0.001953125	0.05859375
KCNQ1_e7_del171to191	del171to191	TGGGTTAGGCAGTTGGCCCTCCCGAGGCTCCAGTCCCATCCGTGGCTGACCACTGTCCCTCTCCCTGCAGGTCACAGTCACCACCATCGGCTATGGGGACAAGGTGCCCCAGACGTGGGTCGGGAAGACCATCGCCTCCTGCTTCTCTGTCTTTGCCATCTCCTTCTTTGCGTGGGTGCGTTTTC	KCNQ1	KCNQ1_e7	ENSE00004011762	KCNQ1_e7	ENSE00004011762	∆21nt	∆21nt	5'SS	93.6717448049647	4.48007092499037	-89.1916738799743	0.0	0.0	0.0	0.0534743083883122	-0.4888473	-0.4842729	-0.3850440382957458	-0.4859547019004822	-0.34932864	-0.49450025	-0.498046875	-0.173828125
KCNQ1_e7_C173T	C173T	TGGGTTAGGCAGTTGGCCCTCCCGAGGCTCCAGTCCCATCCGTGGCTGACCACTGTCCCTCTCCCTGCAGGTCACAGTCACCACCATCGGCTATGGGGACAAGGTGCCCCAGACGTGGGTCGGGAAGACCATCGCCTCCTGCTTCTCTGTCTTTGCCATCTCCTTCTTTGCGTTCCCAGCGGTAGGTGCCCCGTGGGTGCGTTTTC	KCNQ1	KCNQ1_e7	ENSE00004011762	KCNQ1_e7	ENSE00004011762	U	sub	Exon	93.6717448049647	93.502291958531	-0.169452846433693	95.0	89.6825396825397	88.0701754385965	0.0534743083883122	-0.000328511	-0.0011254251	-0.0018261224031448	-0.0008074641227722	-0.002038151	-1.758337e-05	0.0	0.037109375
KCNQ1_e7_G172T	G172T	TGGGTTAGGCAGTTGGCCCTCCCGAGGCTCCAGTCCCATCCGTGGCTGACCACTGTCCCTCTCCCTGCAGGTCACAGTCACCACCATCGGCTATGGGGACAAGGTGCCCCAGACGTGGGTCGGGAAGACCATCGCCTCCTGCTTCTCTGTCTTTGCCATCTCCTTCTTTGCTCTCCCAGCGGTAGGTGCCCCGTGGGTGCGTTTTC	KCNQ1	KCNQ1_e7	ENSE00004011762	KCNQ1_e7	ENSE00004011762	U	sub	Exon	93.6717448049647	94.5487479675362	0.877003162571499	91.468253968254	91.8316831683168	90.6329113924051	0.0534743083883122	-0.001121521	-0.0033096373	-0.0206644237041473	-0.0050923824310302	0.0034742355	-0.00013568997	0.0	0.001953125
KCNQ1_e7_del171to171	del171to171	TGGGTTAGGCAGTTGGCCCTCCCGAGGCTCCAGTCCCATCCGTGGCTGACCACTGTCCCTCTCCCTGCAGGTCACAGTCACCACCATCGGCTATGGGGACAAGGTGCCCCAGACGTGGGTCGGGAAGACCATCGCCTCCTGCTTCTCTGTCTTTGCCATCTCCTTCTTTGGCTCCCAGCGGTAGGTGCCCCGTGGGTGCGTTTTC	KCNQ1	KCNQ1_e7	ENSE00004011762	KCNQ1_e7	ENSE00004011762	∆1nt	∆1nt	Exon	93.6717448049647	93.6653248535331	-0.006419951431591	93.2926829268293	88.2539682539683	91.2903225806452	0.0534743083883122	-0.0010860264	0.0039375722	-0.0017655789852142	-0.0068818628787994	-0.033869743	-0.0051089525	0.0	0.0546875
KCNQ1_e7_C171G	C171G	TGGGTTAGGCAGTTGGCCCTCCCGAGGCTCCAGTCCCATCCGTGGCTGACCACTGTCCCTCTCCCTGCAGGTCACAGTCACCACCATCGGCTATGGGGACAAGGTGCCCCAGACGTGGGTCGGGAAGACCATCGCCTCCTGCTTCTCTGTCTTTGCCATCTCCTTCTTTGGGCTCCCAGCGGTAGGTGCCCCGTGGGTGCGTTTTC	KCNQ1	KCNQ1_e7	ENSE00004011762	KCNQ1_e7	ENSE00004011762	G	sub	Exon	93.6717448049647	93.6229083778322	-0.0488364271324926	94.0594059405941	87.5	91.4285714285714	0.0534743083883122	-0.001052469	-0.003956467	-0.0239997059106826	-0.0039910376071929	0.0011951029	-0.00031653047	0.0	0.001953125
KCNQ1_e7_del171to173	del171to173	TGGGTTAGGCAGTTGGCCCTCCCGAGGCTCCAGTCCCATCCGTGGCTGACCACTGTCCCTCTCCCTGCAGGTCACAGTCACCACCATCGGCTATGGGGACAAGGTGCCCCAGACGTGGGTCGGGAAGACCATCGCCTCCTGCTTCTCTGTCTTTGCCATCTCCTTCTTTGTCCCAGCGGTAGGTGCCCCGTGGGTGCGTTTTC	KCNQ1	KCNQ1_e7	ENSE00004011762	KCNQ1_e7	ENSE00004011762	∆3nt	∆3nt	Exon	93.6717448049647	94.3942193065162	0.722474501551507	95.8490566037736	88.9273356401384	93.4782608695652	0.0534743083883122	-0.012290269	0.0046304166	-0.005822017788887	-0.0057726204395294	-0.01164937	-0.0012325644	0.0	0.0107421875
KCNQ1_e7_C171T	C171T	TGGGTTAGGCAGTTGGCCCTCCCGAGGCTCCAGTCCCATCCGTGGCTGACCACTGTCCCTCTCCCTGCAGGTCACAGTCACCACCATCGGCTATGGGGACAAGGTGCCCCAGACGTGGGTCGGGAAGACCATCGCCTCCTGCTTCTCTGTCTTTGCCATCTCCTTCTTTGTGCTCCCAGCGGTAGGTGCCCCGTGGGTGCGTTTTC	KCNQ1	KCNQ1_e7	ENSE00004011762	KCNQ1_e7	ENSE00004011762	U	sub	Exon	93.6717448049647	95.8049512626442	2.1332064576795	94.3298969072165	92.9906542056075	94.4444444444444	0.0534743083883122	-0.0011046529	-0.005738795	-0.023688793182373	-0.0049446523189544	-0.008647233	0.0002579391	0.0	0.0107421875
KCNQ1_e7_G170T	G170T	TGGGTTAGGCAGTTGGCCCTCCCGAGGCTCCAGTCCCATCCGTGGCTGACCACTGTCCCTCTCCCTGCAGGTCACAGTCACCACCATCGGCTATGGGGACAAGGTGCCCCAGACGTGGGTCGGGAAGACCATCGCCTCCTGCTTCTCTGTCTTTGCCATCTCCTTCTTTTCGCTCCCAGCGGTAGGTGCCCCGTGGGTGCGTTTTC	KCNQ1	KCNQ1_e7	ENSE00004011762	KCNQ1_e7	ENSE00004011762	U	sub	Exon	93.6717448049647	92.0478100917811	-1.62393471318359	90.9871244635193	86.283185840708	87.1657754010695	0.0534743083883122	-0.0010573566	-0.0058847964	-0.0229226201772689	-0.0064745247364044	-0.026642203	-0.0004541278	0.0	-0.001953125
KCNQ1_e7_del166to171	del166to171	TGGGTTAGGCAGTTGGCCCTCCCGAGGCTCCAGTCCCATCCGTGGCTGACCACTGTCCCTCTCCCTGCAGGTCACAGTCACCACCATCGGCTATGGGGACAAGGTGCCCCAGACGTGGGTCGGGAAGACCATCGCCTCCTGCTTCTCTGTCTTTGCCATCTCCTTGCTCCCAGCGGTAGGTGCCCCGTGGGTGCGTTTTC	KCNQ1	KCNQ1_e7	ENSE00004011762	KCNQ1_e7	ENSE00004011762	∆6nt	∆6nt	Exon	93.6717448049647	93.7197013819414	0.0479565769767043	92.2043010752688	87.7358490566038	92.9765886287625	0.0534743083883122	-0.0019860566	0.0016951561	0.0079241394996643	-0.0116844773292541	-0.015391499	-0.0016196072	0.001953125	0.04296875
KCNQ1_e7_C166G	C166G	TGGGTTAGGCAGTTGGCCCTCCCGAGGCTCCAGTCCCATCCGTGGCTGACCACTGTCCCTCTCCCTGCAGGTCACAGTCACCACCATCGGCTATGGGGACAAGGTGCCCCAGACGTGGGTCGGGAAGACCATCGCCTCCTGCTTCTCTGTCTTTGCCATCTCCTTGTTTGCGCTCCCAGCGGTAGGTGCCCCGTGGGTGCGTTTTC	KCNQ1	KCNQ1_e7	ENSE00004011762	KCNQ1_e7	ENSE00004011762	G	sub	Exon	93.6717448049647	93.8083142380449	0.136569433080203	91.4634146341463	88.6956521739131	91.6666666666667	0.0534743083883122	-0.0024392307	-0.0069968104	-0.0012078881263732	-0.0036315619945526	0.0021538734	-4.211068e-05	0.0	-0.0029296875
KCNQ1_e7_del166to186	del166to186	TGGGTTAGGCAGTTGGCCCTCCCGAGGCTCCAGTCCCATCCGTGGCTGACCACTGTCCCTCTCCCTGCAGGTCACAGTCACCACCATCGGCTATGGGGACAAGGTGCCCCAGACGTGGGTCGGGAAGACCATCGCCTCCTGCTTCTCTGTCTTTGCCATCTCCTTTGCCCCGTGGGTGCGTTTTC	KCNQ1	KCNQ1_e7	ENSE00004011762	KCNQ1_e7	ENSE00004011762	∆21nt	∆21nt	5'SS	93.6717448049647	2.88105422845704	-90.7906905765077	0.0	0.0	0.0	0.0534743083883122	-0.48949552	-0.4859991	-0.3892952352762222	-0.4881772398948669	-0.3480167	-0.4940049	-0.501953125	-0.193359375
KCNQ1_e7_del163to165	del163to165	TGGGTTAGGCAGTTGGCCCTCCCGAGGCTCCAGTCCCATCCGTGGCTGACCACTGTCCCTCTCCCTGCAGGTCACAGTCACCACCATCGGCTATGGGGACAAGGTGCCCCAGACGTGGGTCGGGAAGACCATCGCCTCCTGCTTCTCTGTCTTTGCCATCTCCTTTGCGCTCCCAGCGGTAGGTGCCCCGTGGGTGCGTTTTC	KCNQ1	KCNQ1_e7	ENSE00004011762	KCNQ1_e7	ENSE00004011762	∆3nt	∆3nt	Exon	93.6717448049647	96.6362663587503	2.9645215537856	94.5945945945946	96.5811965811966	94.4444444444444	0.0534743083883122	-0.009264231	0.0044777095	0.0062101334333419	-0.0060678422451019	-0.01149866	-0.0013164878	0.0	-0.033203125
KCNQ1_e7_del166to166	del166to166	TGGGTTAGGCAGTTGGCCCTCCCGAGGCTCCAGTCCCATCCGTGGCTGACCACTGTCCCTCTCCCTGCAGGTCACAGTCACCACCATCGGCTATGGGGACAAGGTGCCCCAGACGTGGGTCGGGAAGACCATCGCCTCCTGCTTCTCTGTCTTTGCCATCTCCTTTTTGCGCTCCCAGCGGTAGGTGCCCCGTGGGTGCGTTTTC	KCNQ1	KCNQ1_e7	ENSE00004011762	KCNQ1_e7	ENSE00004011762	∆1nt	∆1nt	Exon	93.6717448049647	94.506750957983	0.835006153018303	94.8497854077253	94.392523364486	87.8661087866109	0.0534743083883122	-0.008520961	-0.0050836205	-0.0061156004667282	-0.0141941606998443	-0.05210474	-0.008395404	0.0	-0.0263671875
KCNQ1_e7_C166T	C166T	TGGGTTAGGCAGTTGGCCCTCCCGAGGCTCCAGTCCCATCCGTGGCTGACCACTGTCCCTCTCCCTGCAGGTCACAGTCACCACCATCGGCTATGGGGACAAGGTGCCCCAGACGTGGGTCGGGAAGACCATCGCCTCCTGCTTCTCTGTCTTTGCCATCTCCTTTTTTGCGCTCCCAGCGGTAGGTGCCCCGTGGGTGCGTTTTC	KCNQ1	KCNQ1_e7	ENSE00004011762	KCNQ1_e7	ENSE00004011762	U	sub	Exon	93.6717448049647	94.3688661574376	0.697121352472907	93.4659090909091	93.4579439252336	88.0681818181818	0.0534743083883122	-0.008119971	-0.014882445	-0.0266627520322799	-0.0083704590797424	-0.02457735	-0.0015248358	0.0	-0.046875
KCNQ1_e7_C163G	C163G	TGGGTTAGGCAGTTGGCCCTCCCGAGGCTCCAGTCCCATCCGTGGCTGACCACTGTCCCTCTCCCTGCAGGTCACAGTCACCACCATCGGCTATGGGGACAAGGTGCCCCAGACGTGGGTCGGGAAGACCATCGCCTCCTGCTTCTCTGTCTTTGCCATCTCGTTCTTTGCGCTCCCAGCGGTAGGTGCCCCGTGGGTGCGTTTTC	KCNQ1	KCNQ1_e7	ENSE00004011762	KCNQ1_e7	ENSE00004011762	G	sub	Exon	93.6717448049647	95.3882996983044	1.71655489333971	95.5223880597015	93.0	92.1875	0.0534743083883122	-0.0014369488	-0.003976643	-0.0036804378032684	-0.0015525519847869	-0.009318352	3.6388636e-05	0.0	-0.0068359375
KCNQ1_e7_del163to168	del163to168	TGGGTTAGGCAGTTGGCCCTCCCGAGGCTCCAGTCCCATCCGTGGCTGACCACTGTCCCTCTCCCTGCAGGTCACAGTCACCACCATCGGCTATGGGGACAAGGTGCCCCAGACGTGGGTCGGGAAGACCATCGCCTCCTGCTTCTCTGTCTTTGCCATCTCTGCGCTCCCAGCGGTAGGTGCCCCGTGGGTGCGTTTTC	KCNQ1	KCNQ1_e7	ENSE00004011762	KCNQ1_e7	ENSE00004011762	∆6nt	∆6nt	Exon	93.6717448049647	95.4132358439203	1.7414910389556	95.852534562212	92.5373134328358	92.4324324324324	0.0534743083883122	-0.0024057627	0.0035146177	0.0177065134048461	-0.0102417767047882	-0.012405276	-0.0015026629	0.00390625	0.0224609375
KCNQ1_e7_del162to162	del162to162	TGGGTTAGGCAGTTGGCCCTCCCGAGGCTCCAGTCCCATCCGTGGCTGACCACTGTCCCTCTCCCTGCAGGTCACAGTCACCACCATCGGCTATGGGGACAAGGTGCCCCAGACGTGGGTCGGGAAGACCATCGCCTCCTGCTTCTCTGTCTTTGCCATCTCTTCTTTGCGCTCCCAGCGGTAGGTGCCCCGTGGGTGCGTTTTC	KCNQ1	KCNQ1_e7	ENSE00004011762	KCNQ1_e7	ENSE00004011762	∆1nt	∆1nt	Exon	93.6717448049647	94.3414792491798	0.669734444215109	95.1977401129944	89.5927601809955	91.2536443148688	0.0534743083883122	-0.0041698813	0.0019088686	-0.0094738006591796	-0.0138976871967315	-0.05757165	-0.008530736	0.0	-0.0146484375
KCNQ1_e7_C163T	C163T	TGGGTTAGGCAGTTGGCCCTCCCGAGGCTCCAGTCCCATCCGTGGCTGACCACTGTCCCTCTCCCTGCAGGTCACAGTCACCACCATCGGCTATGGGGACAAGGTGCCCCAGACGTGGGTCGGGAAGACCATCGCCTCCTGCTTCTCTGTCTTTGCCATCTCTTTCTTTGCGCTCCCAGCGGTAGGTGCCCCGTGGGTGCGTTTTC	KCNQ1	KCNQ1_e7	ENSE00004011762	KCNQ1_e7	ENSE00004011762	U	sub	Exon	93.6717448049647	93.1085208317805	-0.563223973184202	96.0573476702509	87.4576271186441	89.0151515151515	0.0534743083883122	-0.011982352	-0.019679278	-0.0245484113693237	-0.0082266926765441	-0.025885165	-0.0004348755	0.0	-0.056640625
KCNQ1_e7_C162G	C162G	TGGGTTAGGCAGTTGGCCCTCCCGAGGCTCCAGTCCCATCCGTGGCTGACCACTGTCCCTCTCCCTGCAGGTCACAGTCACCACCATCGGCTATGGGGACAAGGTGCCCCAGACGTGGGTCGGGAAGACCATCGCCTCCTGCTTCTCTGTCTTTGCCATCTGCTTCTTTGCGCTCCCAGCGGTAGGTGCCCCGTGGGTGCGTTTTC	KCNQ1	KCNQ1_e7	ENSE00004011762	KCNQ1_e7	ENSE00004011762	G	sub	Exon	93.6717448049647	95.383932558837	1.71218775387231	95.6284153005465	97.8494623655914	89.7435897435897	0.0534743083883122	0.0011199117	0.0013444424	-0.0061544477939605	-0.0016265511512756	0.001786828	-9.122491e-05	0.0	0.0859375
KCNQ1_e7_del162to182	del162to182	TGGGTTAGGCAGTTGGCCCTCCCGAGGCTCCAGTCCCATCCGTGGCTGACCACTGTCCCTCTCCCTGCAGGTCACAGTCACCACCATCGGCTATGGGGACAAGGTGCCCCAGACGTGGGTCGGGAAGACCATCGCCTCCTGCTTCTCTGTCTTTGCCATCTTAGGTGCCCCGTGGGTGCGTTTTC	KCNQ1	KCNQ1_e7	ENSE00004011762	KCNQ1_e7	ENSE00004011762	∆21nt	∆21nt	5'SS	93.6717448049647	1.09704872166193	-92.5746960833028	0.0	0.0	0.0	0.0534743083883122	-0.49498227	-0.5267011	-0.4031101912260055	-0.4910004138946533	-0.35818708	-0.497648	-0.515625	-0.19921875
KCNQ1_e7_C162T	C162T	TGGGTTAGGCAGTTGGCCCTCCCGAGGCTCCAGTCCCATCCGTGGCTGACCACTGTCCCTCTCCCTGCAGGTCACAGTCACCACCATCGGCTATGGGGACAAGGTGCCCCAGACGTGGGTCGGGAAGACCATCGCCTCCTGCTTCTCTGTCTTTGCCATCTTCTTCTTTGCGCTCCCAGCGGTAGGTGCCCCGTGGGTGCGTTTTC	KCNQ1	KCNQ1_e7	ENSE00004011762	KCNQ1_e7	ENSE00004011762	U	sub	Exon	93.6717448049647	92.8452408749559	-0.826503930008793	96.028880866426	86.2244897959184	88.7445887445887	0.0534743083883122	0.002346456	0.0039319396	-0.0001838058233261	0.0005244612693786	-0.0038161576	-0.00019395351	0.0	0.001953125
KCNQ1_e7_del160to162	del160to162	TGGGTTAGGCAGTTGGCCCTCCCGAGGCTCCAGTCCCATCCGTGGCTGACCACTGTCCCTCTCCCTGCAGGTCACAGTCACCACCATCGGCTATGGGGACAAGGTGCCCCAGACGTGGGTCGGGAAGACCATCGCCTCCTGCTTCTCTGTCTTTGCCATCTTCTTTGCGCTCCCAGCGGTAGGTGCCCCGTGGGTGCGTTTTC	KCNQ1	KCNQ1_e7	ENSE00004011762	KCNQ1_e7	ENSE00004011762	∆3nt	∆3nt	Exon	93.6717448049647	94.2296940470912	0.557949242126499	92.1052631578947	95.0354609929078	87.8048780487805	0.0534743083883122	-0.0071314275	0.006893873	0.0113473236560821	0.0010194182395935	-0.004981935	-0.0012947619	0.001953125	0.0107421875
KCNQ1_e7_del159to164	del159to164	TGGGTTAGGCAGTTGGCCCTCCCGAGGCTCCAGTCCCATCCGTGGCTGACCACTGTCCCTCTCCCTGCAGGTCACAGTCACCACCATCGGCTATGGGGACAAGGTGCCCCAGACGTGGGTCGGGAAGACCATCGCCTCCTGCTTCTCTGTCTTTGCCATCTTTGCGCTCCCAGCGGTAGGTGCCCCGTGGGTGCGTTTTC	KCNQ1	KCNQ1_e7	ENSE00004011762	KCNQ1_e7	ENSE00004011762	∆6nt	∆6nt	Exon	93.6717448049647	90.6825671075575	-2.9891776974072	98.5915492957746	85.5263157894737	80.7017543859649	0.0534743083883122	-0.0033600628	0.0031866133	0.0171228051185607	-0.0088239610195159	-0.008034438	-0.001286447	0.0	-0.0078125
KCNQ1_e7_del160to180	del160to180	TGGGTTAGGCAGTTGGCCCTCCCGAGGCTCCAGTCCCATCCGTGGCTGACCACTGTCCCTCTCCCTGCAGGTCACAGTCACCACCATCGGCTATGGGGACAAGGTGCCCCAGACGTGGGTCGGGAAGACCATCGCCTCCTGCTTCTCTGTCTTTGCCATGGTAGGTGCCCCGTGGGTGCGTTTTC	KCNQ1	KCNQ1_e7	ENSE00004011762	KCNQ1_e7	ENSE00004011762	∆21nt	∆21nt	5'SS	93.6717448049647	96.7767450201454	3.10500021518071	95.9183673469388	96.3995354239257	93.2225063938619	0.0534743083883122	0.0043913126	0.0068871975	0.0592749118804931	0.0138313770294189	-0.09594673	-0.010457993	0.00390625	0.123046875
KCNQ1_e7_C160G	C160G	TGGGTTAGGCAGTTGGCCCTCCCGAGGCTCCAGTCCCATCCGTGGCTGACCACTGTCCCTCTCCCTGCAGGTCACAGTCACCACCATCGGCTATGGGGACAAGGTGCCCCAGACGTGGGTCGGGAAGACCATCGCCTCCTGCTTCTCTGTCTTTGCCATGTCCTTCTTTGCGCTCCCAGCGGTAGGTGCCCCGTGGGTGCGTTTTC	KCNQ1	KCNQ1_e7	ENSE00004011762	KCNQ1_e7	ENSE00004011762	G	sub	Exon	93.6717448049647	93.7689001429738	0.0971553380091028	90.2654867256637	90.4509283819629	89.3129770992367	0.0534743083883122	-0.0026417375	-0.011067033	-0.0020036399364471	-0.002776950597763	-0.004493743	0.00025594234	0.0	-0.0068359375
KCNQ1_e7_del160to160	del160to160	TGGGTTAGGCAGTTGGCCCTCCCGAGGCTCCAGTCCCATCCGTGGCTGACCACTGTCCCTCTCCCTGCAGGTCACAGTCACCACCATCGGCTATGGGGACAAGGTGCCCCAGACGTGGGTCGGGAAGACCATCGCCTCCTGCTTCTCTGTCTTTGCCATTCCTTCTTTGCGCTCCCAGCGGTAGGTGCCCCGTGGGTGCGTTTTC	KCNQ1	KCNQ1_e7	ENSE00004011762	KCNQ1_e7	ENSE00004011762	∆1nt	∆1nt	Exon	93.6717448049647	94.9024270580058	1.2306822530411	94.9781659388646	90.5109489051095	92.7576601671309	0.0534743083883122	-0.007959247	-0.0033077598	-0.0084024965763092	-0.0162058770656585	-0.057192802	-0.010137677	0.0	-0.0244140625
KCNQ1_e7_C160T	C160T	TGGGTTAGGCAGTTGGCCCTCCCGAGGCTCCAGTCCCATCCGTGGCTGACCACTGTCCCTCTCCCTGCAGGTCACAGTCACCACCATCGGCTATGGGGACAAGGTGCCCCAGACGTGGGTCGGGAAGACCATCGCCTCCTGCTTCTCTGTCTTTGCCATTTCCTTCTTTGCGCTCCCAGCGGTAGGTGCCCCGTGGGTGCGTTTTC	KCNQ1	KCNQ1_e7	ENSE00004011762	KCNQ1_e7	ENSE00004011762	U	sub	Exon	93.6717448049647	93.4284634120973	-0.2432813928674	86.3636363636364	91.7293233082707	88.7573964497041	0.0534743083883122	-0.009442866	-0.016045332	-0.0257793068885803	-0.0068762898445129	-0.0303334	-0.00070142746	0.0	-0.0546875
KCNQ1_e7_A158C	A158C	TGGGTTAGGCAGTTGGCCCTCCCGAGGCTCCAGTCCCATCCGTGGCTGACCACTGTCCCTCTCCCTGCAGGTCACAGTCACCACCATCGGCTATGGGGACAAGGTGCCCCAGACGTGGGTCGGGAAGACCATCGCCTCCTGCTTCTCTGTCTTTGCCCTCTCCTTCTTTGCGCTCCCAGCGGTAGGTGCCCCGTGGGTGCGTTTTC	KCNQ1	KCNQ1_e7	ENSE00004011762	KCNQ1_e7	ENSE00004011762	C	sub	Exon	93.6717448049647	91.0882791559628	-2.58346564900189	93.2624113475177	80.9338521400778	91.5555555555556	0.0534743083883122	-0.008522183	-0.013777822	-0.0190462470054626	-0.0080985426902771	-0.016580105	-0.0007430017	0.0	-0.044921875
KCNQ1_e7_del158to178	del158to178	TGGGTTAGGCAGTTGGCCCTCCCGAGGCTCCAGTCCCATCCGTGGCTGACCACTGTCCCTCTCCCTGCAGGTCACAGTCACCACCATCGGCTATGGGGACAAGGTGCCCCAGACGTGGGTCGGGAAGACCATCGCCTCCTGCTTCTCTGTCTTTGCCGCGGTAGGTGCCCCGTGGGTGCGTTTTC	KCNQ1	KCNQ1_e7	ENSE00004011762	KCNQ1_e7	ENSE00004011762	∆21nt	∆21nt	Exon	93.6717448049647	96.0597307442656	2.38798593930091	94.7169811320755	93.3035714285714	94.6153846153846	0.0534743083883122	0.0002439022	0.0039233267	0.0548654645681381	0.0066551566123962	-0.08155006	-0.007676512	0.00390625	0.10546875
KCNQ1_e7_A158G	A158G	TGGGTTAGGCAGTTGGCCCTCCCGAGGCTCCAGTCCCATCCGTGGCTGACCACTGTCCCTCTCCCTGCAGGTCACAGTCACCACCATCGGCTATGGGGACAAGGTGCCCCAGACGTGGGTCGGGAAGACCATCGCCTCCTGCTTCTCTGTCTTTGCCGTCTCCTTCTTTGCGCTCCCAGCGGTAGGTGCCCCGTGGGTGCGTTTTC	KCNQ1	KCNQ1_e7	ENSE00004011762	KCNQ1_e7	ENSE00004011762	G	sub	Exon	93.6717448049647	94.634584715251	0.962839910286306	93.8461538461539	95.3917050691244	88.2783882783883	0.0534743083883122	0.00048312545	0.0017171204	0.0032437592744827	-0.0026656687259674	-0.005455464	0.00053215027	0.0	0.0302734375
KCNQ1_e7_del157to159	del157to159	TGGGTTAGGCAGTTGGCCCTCCCGAGGCTCCAGTCCCATCCGTGGCTGACCACTGTCCCTCTCCCTGCAGGTCACAGTCACCACCATCGGCTATGGGGACAAGGTGCCCCAGACGTGGGTCGGGAAGACCATCGCCTCCTGCTTCTCTGTCTTTGCCTCCTTCTTTGCGCTCCCAGCGGTAGGTGCCCCGTGGGTGCGTTTTC	KCNQ1	KCNQ1_e7	ENSE00004011762	KCNQ1_e7	ENSE00004011762	∆3nt	∆3nt	Exon	93.6717448049647	90.9844867544037	-2.68725805056099	90.9638554216867	82.3204419889503	88.0952380952381	0.0534743083883122	-0.021101654	-0.001268506	-0.0013336390256881	-0.0073089897632598	-0.014374942	-0.0015489757	0.0	-0.0234375
KCNQ1_e7_del158to158	del158to158	TGGGTTAGGCAGTTGGCCCTCCCGAGGCTCCAGTCCCATCCGTGGCTGACCACTGTCCCTCTCCCTGCAGGTCACAGTCACCACCATCGGCTATGGGGACAAGGTGCCCCAGACGTGGGTCGGGAAGACCATCGCCTCCTGCTTCTCTGTCTTTGCCTCTCCTTCTTTGCGCTCCCAGCGGTAGGTGCCCCGTGGGTGCGTTTTC	KCNQ1	KCNQ1_e7	ENSE00004011762	KCNQ1_e7	ENSE00004011762	∆1nt	∆1nt	Exon	93.6717448049647	91.3205608264635	-2.35118397850119	86.9565217391305	83.8709677419355	88.0733944954129	0.0534743083883122	-0.009518236	-0.0039957166	-0.0452698171138763	-0.0262443721294403	-0.06292465	-0.010730118	0.0	-0.0361328125
KCNQ1_e7_A158T	A158T	TGGGTTAGGCAGTTGGCCCTCCCGAGGCTCCAGTCCCATCCGTGGCTGACCACTGTCCCTCTCCCTGCAGGTCACAGTCACCACCATCGGCTATGGGGACAAGGTGCCCCAGACGTGGGTCGGGAAGACCATCGCCTCCTGCTTCTCTGTCTTTGCCTTCTCCTTCTTTGCGCTCCCAGCGGTAGGTGCCCCGTGGGTGCGTTTTC	KCNQ1	KCNQ1_e7	ENSE00004011762	KCNQ1_e7	ENSE00004011762	U	sub	Exon	93.6717448049647	95.9738259566902	2.3020811517255	93.4579439252336	92.156862745098	96.2732919254658	0.0534743083883122	-0.004039347	-0.010357857	-0.0115222930908203	-0.0065205097198486	-0.0146894455	-0.00084397197	0.0	-0.029296875
KCNQ1_e7_del156to161	del156to161	TGGGTTAGGCAGTTGGCCCTCCCGAGGCTCCAGTCCCATCCGTGGCTGACCACTGTCCCTCTCCCTGCAGGTCACAGTCACCACCATCGGCTATGGGGACAAGGTGCCCCAGACGTGGGTCGGGAAGACCATCGCCTCCTGCTTCTCTGTCTTTGCCTTCTTTGCGCTCCCAGCGGTAGGTGCCCCGTGGGTGCGTTTTC	KCNQ1	KCNQ1_e7	ENSE00004011762	KCNQ1_e7	ENSE00004011762	∆6nt	∆6nt	Exon	93.6717448049647	95.0172688658373	1.34552406087261	95.4198473282443	90.0	95.3091684434968	0.0534743083883122	-0.008404762	-9.089708e-05	0.0090742111206054	-0.0122929811477661	-0.015537649	-0.00200814	0.0	-0.0078125
KCNQ1_e7_C157G	C157G	TGGGTTAGGCAGTTGGCCCTCCCGAGGCTCCAGTCCCATCCGTGGCTGACCACTGTCCCTCTCCCTGCAGGTCACAGTCACCACCATCGGCTATGGGGACAAGGTGCCCCAGACGTGGGTCGGGAAGACCATCGCCTCCTGCTTCTCTGTCTTTGCGATCTCCTTCTTTGCGCTCCCAGCGGTAGGTGCCCCGTGGGTGCGTTTTC	KCNQ1	KCNQ1_e7	ENSE00004011762	KCNQ1_e7	ENSE00004011762	G	sub	Exon	93.6717448049647	94.7141796538743	1.0424348489096	98.75	87.0967741935484	94.8275862068966	0.0534743083883122	0.00018548965	0.00025957823	-0.0120880454778671	-0.002756267786026	-0.015220493	-0.00010469556	0.0	-0.0146484375
KCNQ1_e7_C157T	C157T	TGGGTTAGGCAGTTGGCCCTCCCGAGGCTCCAGTCCCATCCGTGGCTGACCACTGTCCCTCTCCCTGCAGGTCACAGTCACCACCATCGGCTATGGGGACAAGGTGCCCCAGACGTGGGTCGGGAAGACCATCGCCTCCTGCTTCTCTGTCTTTGCTATCTCCTTCTTTGCGCTCCCAGCGGTAGGTGCCCCGTGGGTGCGTTTTC	KCNQ1	KCNQ1_e7	ENSE00004011762	KCNQ1_e7	ENSE00004011762	U	sub	Exon	93.6717448049647	92.5863389608612	-1.08540584410349	85.4651162790698	89.2086330935252	87.8260869565217	0.0534743083883122	-0.0070836246	-0.012009561	-0.0258053392171859	-0.00690358877182	-0.02688986	-0.0009101331	0.0	-0.0595703125
KCNQ1_e7_C156G	C156G	TGGGTTAGGCAGTTGGCCCTCCCGAGGCTCCAGTCCCATCCGTGGCTGACCACTGTCCCTCTCCCTGCAGGTCACAGTCACCACCATCGGCTATGGGGACAAGGTGCCCCAGACGTGGGTCGGGAAGACCATCGCCTCCTGCTTCTCTGTCTTTGGCATCTCCTTCTTTGCGCTCCCAGCGGTAGGTGCCCCGTGGGTGCGTTTTC	KCNQ1	KCNQ1_e7	ENSE00004011762	KCNQ1_e7	ENSE00004011762	G	sub	Exon	93.6717448049647	96.8920448097975	3.2203000048328	95.9183673469388	94.4444444444444	96.9879518072289	0.0534743083883122	0.0026317239	0.0035532415	0.0098118782043457	0.0035719871520996	-0.0034059286	-0.0004823804	0.0	0.021484375
KCNQ1_e7_C156T	C156T	TGGGTTAGGCAGTTGGCCCTCCCGAGGCTCCAGTCCCATCCGTGGCTGACCACTGTCCCTCTCCCTGCAGGTCACAGTCACCACCATCGGCTATGGGGACAAGGTGCCCCAGACGTGGGTCGGGAAGACCATCGCCTCCTGCTTCTCTGTCTTTGTCATCTCCTTCTTTGCGCTCCCAGCGGTAGGTGCCCCGTGGGTGCGTTTTC	KCNQ1	KCNQ1_e7	ENSE00004011762	KCNQ1_e7	ENSE00004011762	U	sub	Exon	93.6717448049647	95.2026912102331	1.53094640526841	92.8571428571429	92.8853754940712	92.0754716981132	0.0534743083883122	-0.0016131699	-0.0051905215	-0.0114123523235321	-0.0025232434272766	-0.017402053	-0.00026386976	0.0	0.0185546875
KCNQ1_e7_del156to158	del156to158	TGGGTTAGGCAGTTGGCCCTCCCGAGGCTCCAGTCCCATCCGTGGCTGACCACTGTCCCTCTCCCTGCAGGTCACAGTCACCACCATCGGCTATGGGGACAAGGTGCCCCAGACGTGGGTCGGGAAGACCATCGCCTCCTGCTTCTCTGTCTTTGTCTCCTTCTTTGCGCTCCCAGCGGTAGGTGCCCCGTGGGTGCGTTTTC	KCNQ1	KCNQ1_e7	ENSE00004011762	KCNQ1_e7	ENSE00004011762	∆3nt	∆3nt	Exon	93.6717448049647	94.9778291738861	1.3060843689214	98.3193277310924	90.4109589041096	91.764705882353	0.0534743083883122	-0.038012832	-0.012539089	-0.0114146471023559	-0.012997031211853	-0.023530722	-0.0022322834	0.0	-0.056640625
KCNQ1_e7_G155T	G155T	TGGGTTAGGCAGTTGGCCCTCCCGAGGCTCCAGTCCCATCCGTGGCTGACCACTGTCCCTCTCCCTGCAGGTCACAGTCACCACCATCGGCTATGGGGACAAGGTGCCCCAGACGTGGGTCGGGAAGACCATCGCCTCCTGCTTCTCTGTCTTTTCCATCTCCTTCTTTGCGCTCCCAGCGGTAGGTGCCCCGTGGGTGCGTTTTC	KCNQ1	KCNQ1_e7	ENSE00004011762	KCNQ1_e7	ENSE00004011762	U	sub	Exon	93.6717448049647	94.5231192186921	0.851374413727402	91.4127423822715	91.1949685534591	91.5384615384615	0.0534743083883122	-0.011302441	-0.016084075	-0.0316508561372756	-0.0112635791301727	-0.032452464	-0.0013200939	0.0	-0.0712890625
KCNQ1_e7_del155to160	del155to160	TGGGTTAGGCAGTTGGCCCTCCCGAGGCTCCAGTCCCATCCGTGGCTGACCACTGTCCCTCTCCCTGCAGGTCACAGTCACCACCATCGGCTATGGGGACAAGGTGCCCCAGACGTGGGTCGGGAAGACCATCGCCTCCTGCTTCTCTGTCTTTTCCTTCTTTGCGCTCCCAGCGGTAGGTGCCCCGTGGGTGCGTTTTC	KCNQ1	KCNQ1_e7	ENSE00004011762	KCNQ1_e7	ENSE00004011762	∆6nt	∆6nt	Exon	93.6717448049647	93.3984917134401	-0.273253091524595	89.7810218978102	94.2857142857143	87.3873873873874	0.0534743083883122	-0.028173864	-0.015899837	-0.0087433755397796	-0.0201170444488525	-0.03324589	-0.0013602972	0.0	-0.0498046875
KCNQ1_e7_del151to171	del151to171	TGGGTTAGGCAGTTGGCCCTCCCGAGGCTCCAGTCCCATCCGTGGCTGACCACTGTCCCTCTCCCTGCAGGTCACAGTCACCACCATCGGCTATGGGGACAAGGTGCCCCAGACGTGGGTCGGGAAGACCATCGCCTCCTGCTTCTCTGTGCTCCCAGCGGTAGGTGCCCCGTGGGTGCGTTTTC	KCNQ1	KCNQ1_e7	ENSE00004011762	KCNQ1_e7	ENSE00004011762	∆21nt	∆21nt	Exon	93.6717448049647	96.9915251860801	3.3197803811154	97.5103734439834	96.5635738831615	93.984962406015	0.0534743083883122	-0.0021616518	-0.0013971329	0.0463854521512985	0.009495198726654	-0.09909123	-0.009965301	0.00390625	0.0703125
KCNQ1_e7_C151G	C151G	TGGGTTAGGCAGTTGGCCCTCCCGAGGCTCCAGTCCCATCCGTGGCTGACCACTGTCCCTCTCCCTGCAGGTCACAGTCACCACCATCGGCTATGGGGACAAGGTGCCCCAGACGTGGGTCGGGAAGACCATCGCCTCCTGCTTCTCTGTGTTTGCCATCTCCTTCTTTGCGCTCCCAGCGGTAGGTGCCCCGTGGGTGCGTTTTC	KCNQ1	KCNQ1_e7	ENSE00004011762	KCNQ1_e7	ENSE00004011762	G	sub	Exon	93.6717448049647	95.8611471522291	2.1894023472644	95.0819672131148	93.4343434343434	93.6274509803922	0.0534743083883122	-3.4868717e-06	0.00024145842	0.008669763803482	0.0016951858997344	0.009393841	0.00016388297	0.001953125	0.046875
KCNQ1_e7_del150to152	del150to152	TGGGTTAGGCAGTTGGCCCTCCCGAGGCTCCAGTCCCATCCGTGGCTGACCACTGTCCCTCTCCCTGCAGGTCACAGTCACCACCATCGGCTATGGGGACAAGGTGCCCCAGACGTGGGTCGGGAAGACCATCGCCTCCTGCTTCTCTGTTGCCATCTCCTTCTTTGCGCTCCCAGCGGTAGGTGCCCCGTGGGTGCGTTTTC	KCNQ1	KCNQ1_e7	ENSE00004011762	KCNQ1_e7	ENSE00004011762	∆3nt	∆3nt	Exon	93.6717448049647	94.7146312627457	1.042886457781	96.1702127659574	92.6984126984127	89.6405919661734	0.0534743083883122	-0.009708434	0.0061911643	0.013673648238182	-0.0058911144733428	0.02051723	-0.002132088	0.001953125	0.0400390625
KCNQ1_e7_del151to151	del151to151	TGGGTTAGGCAGTTGGCCCTCCCGAGGCTCCAGTCCCATCCGTGGCTGACCACTGTCCCTCTCCCTGCAGGTCACAGTCACCACCATCGGCTATGGGGACAAGGTGCCCCAGACGTGGGTCGGGAAGACCATCGCCTCCTGCTTCTCTGTTTTGCCATCTCCTTCTTTGCGCTCCCAGCGGTAGGTGCCCCGTGGGTGCGTTTTC	KCNQ1	KCNQ1_e7	ENSE00004011762	KCNQ1_e7	ENSE00004011762	∆1nt	∆1nt	Exon	93.6717448049647	94.296526405851	0.624781600886304	92.8792569659443	91.3621262458472	89.9696048632219	0.0534743083883122	-0.005862534	0.0031594038	-0.0398792326450347	-0.0181359350681304	-0.059000283	-0.009964317	0.0	-0.0146484375
KCNQ1_e7_C151T	C151T	TGGGTTAGGCAGTTGGCCCTCCCGAGGCTCCAGTCCCATCCGTGGCTGACCACTGTCCCTCTCCCTGCAGGTCACAGTCACCACCATCGGCTATGGGGACAAGGTGCCCCAGACGTGGGTCGGGAAGACCATCGCCTCCTGCTTCTCTGTTTTTGCCATCTCCTTCTTTGCGCTCCCAGCGGTAGGTGCCCCGTGGGTGCGTTTTC	KCNQ1	KCNQ1_e7	ENSE00004011762	KCNQ1_e7	ENSE00004011762	U	sub	Exon	93.6717448049647	94.6024312195064	0.930686414541704	93.75	92.0560747663551	90.1554404145078	0.0534743083883122	-0.0018508732	-0.004378438	-0.0101730674505233	-0.0032073855400085	-0.016338587	-6.622076e-05	0.0	-0.001953125
KCNQ1_e7_del149to149	del149to149	TGGGTTAGGCAGTTGGCCCTCCCGAGGCTCCAGTCCCATCCGTGGCTGACCACTGTCCCTCTCCCTGCAGGTCACAGTCACCACCATCGGCTATGGGGACAAGGTGCCCCAGACGTGGGTCGGGAAGACCATCGCCTCCTGCTTCTCTTCTTTGCCATCTCCTTCTTTGCGCTCCCAGCGGTAGGTGCCCCGTGGGTGCGTTTTC	KCNQ1	KCNQ1_e7	ENSE00004011762	KCNQ1_e7	ENSE00004011762	∆1nt	∆1nt	Exon	93.6717448049647	93.7594059666982	0.0876611617334988	94.0269749518304	90.1719901719902	88.7614678899083	0.0534743083883122	-0.0023716986	0.006450534	-0.0006391108036041	-0.0121150612831115	-0.059601367	-0.009489685	0.001953125	0.015625
KCNQ1_e7_G149T	G149T	TGGGTTAGGCAGTTGGCCCTCCCGAGGCTCCAGTCCCATCCGTGGCTGACCACTGTCCCTCTCCCTGCAGGTCACAGTCACCACCATCGGCTATGGGGACAAGGTGCCCCAGACGTGGGTCGGGAAGACCATCGCCTCCTGCTTCTCTTTCTTTGCCATCTCCTTCTTTGCGCTCCCAGCGGTAGGTGCCCCGTGGGTGCGTTTTC	KCNQ1	KCNQ1_e7	ENSE00004011762	KCNQ1_e7	ENSE00004011762	U	sub	Exon	93.6717448049647	94.5969009791292	0.925156174164499	95.5465587044534	93.9024390243902	88.3838383838384	0.0534743083883122	-0.0040750206	-0.008949071	-0.0131897777318954	-0.001106321811676	-0.01881966	-0.00035238266	0.0	-0.0361328125
KCNQ1_e7_del149to151	del149to151	TGGGTTAGGCAGTTGGCCCTCCCGAGGCTCCAGTCCCATCCGTGGCTGACCACTGTCCCTCTCCCTGCAGGTCACAGTCACCACCATCGGCTATGGGGACAAGGTGCCCCAGACGTGGGTCGGGAAGACCATCGCCTCCTGCTTCTCTTTTGCCATCTCCTTCTTTGCGCTCCCAGCGGTAGGTGCCCCGTGGGTGCGTTTTC	KCNQ1	KCNQ1_e7	ENSE00004011762	KCNQ1_e7	ENSE00004011762	∆3nt	∆3nt	Exon	93.6717448049647	92.141071569793	-1.5306732351717	95.7627118644068	84.2105263157895	88.5931558935361	0.0534743083883122	-0.012226999	0.0037831664	0.0059779286384582	-0.0009635984897613	-0.017256856	-0.0022509098	0.0	-0.0205078125
KCNQ1_e7_C147G	C147G	TGGGTTAGGCAGTTGGCCCTCCCGAGGCTCCAGTCCCATCCGTGGCTGACCACTGTCCCTCTCCCTGCAGGTCACAGTCACCACCATCGGCTATGGGGACAAGGTGCCCCAGACGTGGGTCGGGAAGACCATCGCCTCCTGCTTCTGTGTCTTTGCCATCTCCTTCTTTGCGCTCCCAGCGGTAGGTGCCCCGTGGGTGCGTTTTC	KCNQ1	KCNQ1_e7	ENSE00004011762	KCNQ1_e7	ENSE00004011762	G	sub	Exon	93.6717448049647	96.0081936810484	2.33644887608371	95.7746478873239	91.2280701754386	97.7272727272727	0.0534743083883122	0.0005890727	0.00154984	-0.0040223151445388	0.0007091462612152	-0.0022713244	-0.0007110238	0.0	0.0380859375
KCNQ1_e7_del147to149	del147to149	TGGGTTAGGCAGTTGGCCCTCCCGAGGCTCCAGTCCCATCCGTGGCTGACCACTGTCCCTCTCCCTGCAGGTCACAGTCACCACCATCGGCTATGGGGACAAGGTGCCCCAGACGTGGGTCGGGAAGACCATCGCCTCCTGCTTCTTCTTTGCCATCTCCTTCTTTGCGCTCCCAGCGGTAGGTGCCCCGTGGGTGCGTTTTC	KCNQ1	KCNQ1_e7	ENSE00004011762	KCNQ1_e7	ENSE00004011762	∆3nt	∆3nt	Exon	93.6717448049647	94.6647353089412	0.992990503976499	94.9275362318841	91.6279069767442	90.5405405405405	0.0534743083883122	-0.005777538	0.007899374	0.0171306729316711	0.0061822831630706	-0.010029286	-0.0016670227	0.001953125	0.0380859375
KCNQ1_e7_del147to147	del147to147	TGGGTTAGGCAGTTGGCCCTCCCGAGGCTCCAGTCCCATCCGTGGCTGACCACTGTCCCTCTCCCTGCAGGTCACAGTCACCACCATCGGCTATGGGGACAAGGTGCCCCAGACGTGGGTCGGGAAGACCATCGCCTCCTGCTTCTTGTCTTTGCCATCTCCTTCTTTGCGCTCCCAGCGGTAGGTGCCCCGTGGGTGCGTTTTC	KCNQ1	KCNQ1_e7	ENSE00004011762	KCNQ1_e7	ENSE00004011762	∆1nt	∆1nt	Exon	93.6717448049647	94.133797163967	0.462052359002307	90.8396946564885	93.5897435897436	89.4736842105263	0.0534743083883122	-0.00267452	0.0056473613	-0.0323427766561508	-0.0144826471805572	-0.05166182	-0.009423494	0.0	0.021484375
KCNQ1_e7_del144to149	del144to149	TGGGTTAGGCAGTTGGCCCTCCCGAGGCTCCAGTCCCATCCGTGGCTGACCACTGTCCCTCTCCCTGCAGGTCACAGTCACCACCATCGGCTATGGGGACAAGGTGCCCCAGACGTGGGTCGGGAAGACCATCGCCTCCTGCTTCTTTGCCATCTCCTTCTTTGCGCTCCCAGCGGTAGGTGCCCCGTGGGTGCGTTTTC	KCNQ1	KCNQ1_e7	ENSE00004011762	KCNQ1_e7	ENSE00004011762	∆6nt	∆6nt	Exon	93.6717448049647	95.6728447975449	2.0010999925802	94.9044585987261	93.0232558139535	93.1718061674009	0.0534743083883122	-0.0023128688	0.008261442	0.0231476724147796	0.0010961592197418	-0.0126437545	-0.0015458465	0.001953125	0.025390625
KCNQ1_e7_del142to162	del142to162	TGGGTTAGGCAGTTGGCCCTCCCGAGGCTCCAGTCCCATCCGTGGCTGACCACTGTCCCTCTCCCTGCAGGTCACAGTCACCACCATCGGCTATGGGGACAAGGTGCCCCAGACGTGGGTCGGGAAGACCATCGCCTCCTGCTTCTTTGCGCTCCCAGCGGTAGGTGCCCCGTGGGTGCGTTTTC	KCNQ1	KCNQ1_e7	ENSE00004011762	KCNQ1_e7	ENSE00004011762	∆21nt	∆21nt	Exon	93.6717448049647	96.4344746113029	2.7627298063382	95.615866388309	94.015444015444	95.1111111111111	0.0534743083883122	-0.0008198023	-0.00066185	0.0709856301546096	0.0143312215805053	-0.071876615	-0.009441882	0.00390625	0.0400390625
KCNQ1_e7_C147T	C147T	TGGGTTAGGCAGTTGGCCCTCCCGAGGCTCCAGTCCCATCCGTGGCTGACCACTGTCCCTCTCCCTGCAGGTCACAGTCACCACCATCGGCTATGGGGACAAGGTGCCCCAGACGTGGGTCGGGAAGACCATCGCCTCCTGCTTCTTTGTCTTTGCCATCTCCTTCTTTGCGCTCCCAGCGGTAGGTGCCCCGTGGGTGCGTTTTC	KCNQ1	KCNQ1_e7	ENSE00004011762	KCNQ1_e7	ENSE00004011762	U	sub	Exon	93.6717448049647	94.1715417820824	0.499796977117706	95.4631379962193	89.8123324396783	90.6040268456376	0.0534743083883122	0.0001064837	0.00086674094	0.004905343055725	0.0006905496120452	0.0024282932	6.848574e-05	0.0	0.001953125
KCNQ1_e7_C145G	C145G	TGGGTTAGGCAGTTGGCCCTCCCGAGGCTCCAGTCCCATCCGTGGCTGACCACTGTCCCTCTCCCTGCAGGTCACAGTCACCACCATCGGCTATGGGGACAAGGTGCCCCAGACGTGGGTCGGGAAGACCATCGCCTCCTGCTTGTCTGTCTTTGCCATCTCCTTCTTTGCGCTCCCAGCGGTAGGTGCCCCGTGGGTGCGTTTTC	KCNQ1	KCNQ1_e7	ENSE00004011762	KCNQ1_e7	ENSE00004011762	G	sub	Exon	93.6717448049647	94.2409652046558	0.569220399691106	93.8388625592417	90.7317073170732	90.2061855670103	0.0534743083883122	-0.00074130297	-0.0038427413	0.0082517713308334	-0.0003006160259246	-0.01074782	-0.0005880296	0.0	0.0078125
KCNQ1_e7_del145to145	del145to145	TGGGTTAGGCAGTTGGCCCTCCCGAGGCTCCAGTCCCATCCGTGGCTGACCACTGTCCCTCTCCCTGCAGGTCACAGTCACCACCATCGGCTATGGGGACAAGGTGCCCCAGACGTGGGTCGGGAAGACCATCGCCTCCTGCTTTCTGTCTTTGCCATCTCCTTCTTTGCGCTCCCAGCGGTAGGTGCCCCGTGGGTGCGTTTTC	KCNQ1	KCNQ1_e7	ENSE00004011762	KCNQ1_e7	ENSE00004011762	∆1nt	∆1nt	Exon	93.6717448049647	93.9595581649956	0.287813360030909	94.2675159235669	88.5245901639344	91.1949685534591	0.0534743083883122	-0.0048015416	0.0042396486	-0.0330432802438735	-0.0175139009952545	-0.054465383	-0.009499729	0.0	-0.0087890625
KCNQ1_e7_del145to147	del145to147	TGGGTTAGGCAGTTGGCCCTCCCGAGGCTCCAGTCCCATCCGTGGCTGACCACTGTCCCTCTCCCTGCAGGTCACAGTCACCACCATCGGCTATGGGGACAAGGTGCCCCAGACGTGGGTCGGGAAGACCATCGCCTCCTGCTTTGTCTTTGCCATCTCCTTCTTTGCGCTCCCAGCGGTAGGTGCCCCGTGGGTGCGTTTTC	KCNQ1	KCNQ1_e7	ENSE00004011762	KCNQ1_e7	ENSE00004011762	∆3nt	∆3nt	Exon	93.6717448049647	96.0350730760941	2.36332827112941	93.4718100890208	95.9183673469388	91.9282511210762	0.0534743083883122	-0.0090141	0.005078554	0.0192648619413375	0.0053095519542694	-0.009123176	-0.0014901757	0.001953125	0.029296875
KCNQ1_e7_C145T	C145T	TGGGTTAGGCAGTTGGCCCTCCCGAGGCTCCAGTCCCATCCGTGGCTGACCACTGTCCCTCTCCCTGCAGGTCACAGTCACCACCATCGGCTATGGGGACAAGGTGCCCCAGACGTGGGTCGGGAAGACCATCGCCTCCTGCTTTTCTGTCTTTGCCATCTCCTTCTTTGCGCTCCCAGCGGTAGGTGCCCCGTGGGTGCGTTTTC	KCNQ1	KCNQ1_e7	ENSE00004011762	KCNQ1_e7	ENSE00004011762	U	sub	Exon	93.6717448049647	91.2660658129742	-2.4056789919905	94.6875	81.4332247557003	93.0875576036866	0.0534743083883122	-0.003457576	-0.009632111	0.0001778155565261	-0.0032575726509094	-0.020701349	-0.00023409724	0.0	-0.0224609375
KCNQ1_e7_C142G	C142G	TGGGTTAGGCAGTTGGCCCTCCCGAGGCTCCAGTCCCATCCGTGGCTGACCACTGTCCCTCTCCCTGCAGGTCACAGTCACCACCATCGGCTATGGGGACAAGGTGCCCCAGACGTGGGTCGGGAAGACCATCGCCTCCTGGTTCTCTGTCTTTGCCATCTCCTTCTTTGCGCTCCCAGCGGTAGGTGCCCCGTGGGTGCGTTTTC	KCNQ1	KCNQ1_e7	ENSE00004011762	KCNQ1_e7	ENSE00004011762	G	sub	Exon	93.6717448049647	94.4926843589713	0.820939554006606	96.4285714285714	90.2834008097166	90.9747292418773	0.0534743083883122	-0.0013573766	-0.0037952065	-0.0012686848640441	0.0005455017089843	-0.013999462	-0.0003234446	0.0	-0.0322265625
KCNQ1_e7_del142to147	del142to147	TGGGTTAGGCAGTTGGCCCTCCCGAGGCTCCAGTCCCATCCGTGGCTGACCACTGTCCCTCTCCCTGCAGGTCACAGTCACCACCATCGGCTATGGGGACAAGGTGCCCCAGACGTGGGTCGGGAAGACCATCGCCTCCTGTGTCTTTGCCATCTCCTTCTTTGCGCTCCCAGCGGTAGGTGCCCCGTGGGTGCGTTTTC	KCNQ1	KCNQ1_e7	ENSE00004011762	KCNQ1_e7	ENSE00004011762	∆6nt	∆6nt	Exon	93.6717448049647	96.0161377617705	2.34439295680581	93.089430894309	93.3701657458564	94.9579831932773	0.0534743083883122	-0.0039313138	0.007689327	0.0230397284030914	0.002374529838562	0.004725665	-0.0019506812	0.001953125	0.01953125
KCNQ1_e7_del142to142	del142to142	TGGGTTAGGCAGTTGGCCCTCCCGAGGCTCCAGTCCCATCCGTGGCTGACCACTGTCCCTCTCCCTGCAGGTCACAGTCACCACCATCGGCTATGGGGACAAGGTGCCCCAGACGTGGGTCGGGAAGACCATCGCCTCCTGTTCTCTGTCTTTGCCATCTCCTTCTTTGCGCTCCCAGCGGTAGGTGCCCCGTGGGTGCGTTTTC	KCNQ1	KCNQ1_e7	ENSE00004011762	KCNQ1_e7	ENSE00004011762	∆1nt	∆1nt	Exon	93.6717448049647	93.1252881152654	-0.546456689699293	89.419795221843	87.378640776699	90.4929577464789	0.0534743083883122	-0.004654348	0.004991561	-0.032716229557991	-0.0166772007942199	-0.06574482	-0.009506196	0.0	-0.015625
KCNQ1_e7_C142T	C142T	TGGGTTAGGCAGTTGGCCCTCCCGAGGCTCCAGTCCCATCCGTGGCTGACCACTGTCCCTCTCCCTGCAGGTCACAGTCACCACCATCGGCTATGGGGACAAGGTGCCCCAGACGTGGGTCGGGAAGACCATCGCCTCCTGTTTCTCTGTCTTTGCCATCTCCTTCTTTGCGCTCCCAGCGGTAGGTGCCCCGTGGGTGCGTTTTC	KCNQ1	KCNQ1_e7	ENSE00004011762	KCNQ1_e7	ENSE00004011762	U	sub	Exon	93.6717448049647	91.4342823994186	-2.2374624055461	91.7197452229299	82.4902723735409	90.1185770750988	0.0534743083883122	-0.005237788	-0.012002528	-0.0197010040283203	-0.0046580731868743	-0.027405292	1.2040138e-05	0.0	-0.0341796875
KCNQ1_e7_del139to141	del139to141	TGGGTTAGGCAGTTGGCCCTCCCGAGGCTCCAGTCCCATCCGTGGCTGACCACTGTCCCTCTCCCTGCAGGTCACAGTCACCACCATCGGCTATGGGGACAAGGTGCCCCAGACGTGGGTCGGGAAGACCATCGCCTCCTTCTCTGTCTTTGCCATCTCCTTCTTTGCGCTCCCAGCGGTAGGTGCCCCGTGGGTGCGTTTTC	KCNQ1	KCNQ1_e7	ENSE00004011762	KCNQ1_e7	ENSE00004011762	∆3nt	∆3nt	Exon	93.6717448049647	93.7604615416326	0.0887167366679043	87.9781420765028	92.1052631578947	89.1509433962264	0.0534743083883122	-0.009017855	0.0057221353	0.0200921446084976	0.0055569410324096	-0.015465021	-0.0013097227	0.0	-0.0224609375
KCNQ1_e7_G141T	G141T	TGGGTTAGGCAGTTGGCCCTCCCGAGGCTCCAGTCCCATCCGTGGCTGACCACTGTCCCTCTCCCTGCAGGTCACAGTCACCACCATCGGCTATGGGGACAAGGTGCCCCAGACGTGGGTCGGGAAGACCATCGCCTCCTTCTTCTCTGTCTTTGCCATCTCCTTCTTTGCGCTCCCAGCGGTAGGTGCCCCGTGGGTGCGTTTTC	KCNQ1	KCNQ1_e7	ENSE00004011762	KCNQ1_e7	ENSE00004011762	U	sub	Exon	93.6717448049647	92.0233440312489	-1.6484007737158	91.6256157635468	86.6666666666667	86.2068965517242	0.0534743083883122	0.0005556345	0.0024034083	0.0102637112140655	-0.0009220540523529	-0.0072262883	0.00034606457	0.0	-0.033203125
KCNQ1_e7_C139G	C139G	TGGGTTAGGCAGTTGGCCCTCCCGAGGCTCCAGTCCCATCCGTGGCTGACCACTGTCCCTCTCCCTGCAGGTCACAGTCACCACCATCGGCTATGGGGACAAGGTGCCCCAGACGTGGGTCGGGAAGACCATCGCCTCGTGCTTCTCTGTCTTTGCCATCTCCTTCTTTGCGCTCCCAGCGGTAGGTGCCCCGTGGGTGCGTTTTC	KCNQ1	KCNQ1_e7	ENSE00004011762	KCNQ1_e7	ENSE00004011762	G	sub	Exon	93.6717448049647	94.5566466901215	0.884901885156808	94.4444444444444	90.0	92.5	0.0534743083883122	-0.00014701486	-0.0028820634	0.0077449530363082	0.0002367496490478	-0.010385662	-0.00015228987	0.0	-0.00390625
KCNQ1_e7_del138to138	del138to138	TGGGTTAGGCAGTTGGCCCTCCCGAGGCTCCAGTCCCATCCGTGGCTGACCACTGTCCCTCTCCCTGCAGGTCACAGTCACCACCATCGGCTATGGGGACAAGGTGCCCCAGACGTGGGTCGGGAAGACCATCGCCTCTGCTTCTCTGTCTTTGCCATCTCCTTCTTTGCGCTCCCAGCGGTAGGTGCCCCGTGGGTGCGTTTTC	KCNQ1	KCNQ1_e7	ENSE00004011762	KCNQ1_e7	ENSE00004011762	∆1nt	∆1nt	Exon	93.6717448049647	94.8774942535651	1.2057494486004	95.6937799043062	90.9604519774011	91.9431279620853	0.0534743083883122	-0.003911197	0.005753547	-0.0230359584093093	-0.0169245302677154	-0.048648864	-0.008206546	0.0	-0.041015625
KCNQ1_e7_C139T	C139T	TGGGTTAGGCAGTTGGCCCTCCCGAGGCTCCAGTCCCATCCGTGGCTGACCACTGTCCCTCTCCCTGCAGGTCACAGTCACCACCATCGGCTATGGGGACAAGGTGCCCCAGACGTGGGTCGGGAAGACCATCGCCTCTTGCTTCTCTGTCTTTGCCATCTCCTTCTTTGCGCTCCCAGCGGTAGGTGCCCCGTGGGTGCGTTTTC	KCNQ1	KCNQ1_e7	ENSE00004011762	KCNQ1_e7	ENSE00004011762	U	sub	Exon	93.6717448049647	93.8993765608177	0.227631755853008	90.3553299492386	91.699604743083	88.268156424581	0.0534743083883122	-0.0032046437	-0.008816481	-0.0158720314502716	-0.0044225454330444	-0.025430173	-0.00027412176	0.0	-0.0673828125
KCNQ1_e7_C138G	C138G	TGGGTTAGGCAGTTGGCCCTCCCGAGGCTCCAGTCCCATCCGTGGCTGACCACTGTCCCTCTCCCTGCAGGTCACAGTCACCACCATCGGCTATGGGGACAAGGTGCCCCAGACGTGGGTCGGGAAGACCATCGCCTGCTGCTTCTCTGTCTTTGCCATCTCCTTCTTTGCGCTCCCAGCGGTAGGTGCCCCGTGGGTGCGTTTTC	KCNQ1	KCNQ1_e7	ENSE00004011762	KCNQ1_e7	ENSE00004011762	G	sub	Exon	93.6717448049647	94.0666886148024	0.3949438098377	93.8848920863309	89.8477157360406	90.3846153846154	0.0534743083883122	-0.00069206953	-0.002025932	-0.006022110581398	-0.0005771219730377	-0.01763153	-0.00028839707	0.0	0.03125
KCNQ1_e7_del135to137	del135to137	TGGGTTAGGCAGTTGGCCCTCCCGAGGCTCCAGTCCCATCCGTGGCTGACCACTGTCCCTCTCCCTGCAGGTCACAGTCACCACCATCGGCTATGGGGACAAGGTGCCCCAGACGTGGGTCGGGAAGACCATCGCCTGCTTCTCTGTCTTTGCCATCTCCTTCTTTGCGCTCCCAGCGGTAGGTGCCCCGTGGGTGCGTTTTC	KCNQ1	KCNQ1_e7	ENSE00004011762	KCNQ1_e7	ENSE00004011762	∆3nt	∆3nt	Exon	93.6717448049647	94.460674392362	0.788929587397302	96.8	90.6873614190687	90.4665314401623	0.0534743083883122	-0.008564353	0.005982667	0.018580749630928	0.0053971111774444	-0.01238367	-0.0017900467	0.0	-0.0078125
KCNQ1_e7_del138to158	del138to158	TGGGTTAGGCAGTTGGCCCTCCCGAGGCTCCAGTCCCATCCGTGGCTGACCACTGTCCCTCTCCCTGCAGGTCACAGTCACCACCATCGGCTATGGGGACAAGGTGCCCCAGACGTGGGTCGGGAAGACCATCGCCTTCTCCTTCTTTGCGCTCCCAGCGGTAGGTGCCCCGTGGGTGCGTTTTC	KCNQ1	KCNQ1_e7	ENSE00004011762	KCNQ1_e7	ENSE00004011762	∆21nt	∆21nt	Exon	93.6717448049647	96.508173108438	2.8364283034733	95.7841483979764	93.8628158844765	95.5595026642984	0.0534743083883122	-0.00049868226	0.003234148	0.0899885594844818	0.0175102353096008	-0.08052176	-0.008760929	0.00390625	0.060546875
KCNQ1_e7_del136to141	del136to141	TGGGTTAGGCAGTTGGCCCTCCCGAGGCTCCAGTCCCATCCGTGGCTGACCACTGTCCCTCTCCCTGCAGGTCACAGTCACCACCATCGGCTATGGGGACAAGGTGCCCCAGACGTGGGTCGGGAAGACCATCGCCTTCTCTGTCTTTGCCATCTCCTTCTTTGCGCTCCCAGCGGTAGGTGCCCCGTGGGTGCGTTTTC	KCNQ1	KCNQ1_e7	ENSE00004011762	KCNQ1_e7	ENSE00004011762	∆6nt	∆6nt	Exon	93.6717448049647	94.2502605667466	0.578515761781906	94.53125	89.8305084745763	91.4507772020725	0.0534743083883122	-0.003114432	0.008317232	0.0503640323877334	0.0052255690097808	-0.021051794	-0.0018438697	0.0	-0.0146484375
KCNQ1_e7_C138T	C138T	TGGGTTAGGCAGTTGGCCCTCCCGAGGCTCCAGTCCCATCCGTGGCTGACCACTGTCCCTCTCCCTGCAGGTCACAGTCACCACCATCGGCTATGGGGACAAGGTGCCCCAGACGTGGGTCGGGAAGACCATCGCCTTCTGCTTCTCTGTCTTTGCCATCTCCTTCTTTGCGCTCCCAGCGGTAGGTGCCCCGTGGGTGCGTTTTC	KCNQ1	KCNQ1_e7	ENSE00004011762	KCNQ1_e7	ENSE00004011762	U	sub	Exon	93.6717448049647	95.3910767395835	1.71933193461881	93.5483870967742	91.3513513513514	95.0	0.0534743083883122	0.0007620156	0.0033192933	0.0070648789405822	-0.0001964569091796	0.0018710792	0.00037312508	0.0	-0.015625
KCNQ1_e7_C136G	C136G	TGGGTTAGGCAGTTGGCCCTCCCGAGGCTCCAGTCCCATCCGTGGCTGACCACTGTCCCTCTCCCTGCAGGTCACAGTCACCACCATCGGCTATGGGGACAAGGTGCCCCAGACGTGGGTCGGGAAGACCATCGCGTCCTGCTTCTCTGTCTTTGCCATCTCCTTCTTTGCGCTCCCAGCGGTAGGTGCCCCGTGGGTGCGTTTTC	KCNQ1	KCNQ1_e7	ENSE00004011762	KCNQ1_e7	ENSE00004011762	G	sub	Exon	93.6717448049647	94.7560237582114	1.08427895324671	94.6778711484594	92.9411764705882	89.8026315789474	0.0534743083883122	2.515316e-05	-0.00018081069	0.0158276855945587	0.0019416809082031	0.011179686	-0.00014540553	0.0	0.041015625
KCNQ1_e7_del135to135	del135to135	TGGGTTAGGCAGTTGGCCCTCCCGAGGCTCCAGTCCCATCCGTGGCTGACCACTGTCCCTCTCCCTGCAGGTCACAGTCACCACCATCGGCTATGGGGACAAGGTGCCCCAGACGTGGGTCGGGAAGACCATCGCTCCTGCTTCTCTGTCTTTGCCATCTCCTTCTTTGCGCTCCCAGCGGTAGGTGCCCCGTGGGTGCGTTTTC	KCNQ1	KCNQ1_e7	ENSE00004011762	KCNQ1_e7	ENSE00004011762	∆1nt	∆1nt	Exon	93.6717448049647	94.7537820566048	1.0820372516401	93.9393939393939	90.6122448979592	92.3076923076923	0.0534743083883122	-0.0036319196	0.0053561926	0.0188475102186203	-0.0143746733665466	-0.038322866	-0.0075417757	0.0	-0.029296875
KCNQ1_e7_C136T	C136T	TGGGTTAGGCAGTTGGCCCTCCCGAGGCTCCAGTCCCATCCGTGGCTGACCACTGTCCCTCTCCCTGCAGGTCACAGTCACCACCATCGGCTATGGGGACAAGGTGCCCCAGACGTGGGTCGGGAAGACCATCGCTTCCTGCTTCTCTGTCTTTGCCATCTCCTTCTTTGCGCTCCCAGCGGTAGGTGCCCCGTGGGTGCGTTTTC	KCNQ1	KCNQ1_e7	ENSE00004011762	KCNQ1_e7	ENSE00004011762	U	sub	Exon	93.6717448049647	94.5524663579936	0.880721553028907	90.3846153846154	94.375	89.3333333333333	0.0534743083883122	-0.0020459294	-0.004492253	0.0056508928537368	-0.0012513995170593	-0.023475468	-0.00012299418	0.0	-0.029296875
KCNQ1_e7_C135G	C135G	TGGGTTAGGCAGTTGGCCCTCCCGAGGCTCCAGTCCCATCCGTGGCTGACCACTGTCCCTCTCCCTGCAGGTCACAGTCACCACCATCGGCTATGGGGACAAGGTGCCCCAGACGTGGGTCGGGAAGACCATCGGCTCCTGCTTCTCTGTCTTTGCCATCTCCTTCTTTGCGCTCCCAGCGGTAGGTGCCCCGTGGGTGCGTTTTC	KCNQ1	KCNQ1_e7	ENSE00004011762	KCNQ1_e7	ENSE00004011762	G	sub	Exon	93.6717448049647	93.6808293513848	0.0090845464201017	93.7931034482759	88.034188034188	91.2	0.0534743083883122	-2.9087067e-05	0.0011746883	0.0098738223314285	0.0017614364624023	0.0038329065	-0.00050753355	0.0	-0.02734375
KCNQ1_e7_del135to140	del135to140	TGGGTTAGGCAGTTGGCCCTCCCGAGGCTCCAGTCCCATCCGTGGCTGACCACTGTCCCTCTCCCTGCAGGTCACAGTCACCACCATCGGCTATGGGGACAAGGTGCCCCAGACGTGGGTCGGGAAGACCATCGGCTTCTCTGTCTTTGCCATCTCCTTCTTTGCGCTCCCAGCGGTAGGTGCCCCGTGGGTGCGTTTTC	KCNQ1	KCNQ1_e7	ENSE00004011762	KCNQ1_e7	ENSE00004011762	∆6nt	∆6nt	Exon	93.6717448049647	92.4659433825247	-1.20580142244	94.3262411347518	87.5471698113208	86.411149825784	0.0534743083883122	-0.0035976768	0.008746475	0.0530739426612854	0.006836324930191	-0.0025763512	-0.0012667477	0.0	-0.0419921875
KCNQ1_e7_C135T	C135T	TGGGTTAGGCAGTTGGCCCTCCCGAGGCTCCAGTCCCATCCGTGGCTGACCACTGTCCCTCTCCCTGCAGGTCACAGTCACCACCATCGGCTATGGGGACAAGGTGCCCCAGACGTGGGTCGGGAAGACCATCGTCTCCTGCTTCTCTGTCTTTGCCATCTCCTTCTTTGCGCTCCCAGCGGTAGGTGCCCCGTGGGTGCGTTTTC	KCNQ1	KCNQ1_e7	ENSE00004011762	KCNQ1_e7	ENSE00004011762	U	sub	Exon	93.6717448049647	95.1708672505652	1.49912244560051	93.0864197530864	92.7272727272727	91.948051948052	0.0534743083883122	0.000384897	0.0026752055	-0.0058844536542892	-0.0014002323150634	-0.0007647574	0.00017726421	0.0	-0.0068359375
KCNQ1_e7_G134T	G134T	TGGGTTAGGCAGTTGGCCCTCCCGAGGCTCCAGTCCCATCCGTGGCTGACCACTGTCCCTCTCCCTGCAGGTCACAGTCACCACCATCGGCTATGGGGACAAGGTGCCCCAGACGTGGGTCGGGAAGACCATCTCCTCCTGCTTCTCTGTCTTTGCCATCTCCTTCTTTGCGCTCCCAGCGGTAGGTGCCCCGTGGGTGCGTTTTC	KCNQ1	KCNQ1_e7	ENSE00004011762	KCNQ1_e7	ENSE00004011762	U	sub	Exon	93.6717448049647	91.7202370869262	-1.95150771803849	86.284289276808	85.7894736842105	87.4358974358974	0.0534743083883122	-0.0018661618	-0.0042248964	-0.0256310999393463	-0.0065054893493652	-0.03408867	-0.0009601116	0.0	-0.0498046875
KCNQ1_e7_del133to135	del133to135	TGGGTTAGGCAGTTGGCCCTCCCGAGGCTCCAGTCCCATCCGTGGCTGACCACTGTCCCTCTCCCTGCAGGTCACAGTCACCACCATCGGCTATGGGGACAAGGTGCCCCAGACGTGGGTCGGGAAGACCATCTCCTGCTTCTCTGTCTTTGCCATCTCCTTCTTTGCGCTCCCAGCGGTAGGTGCCCCGTGGGTGCGTTTTC	KCNQ1	KCNQ1_e7	ENSE00004011762	KCNQ1_e7	ENSE00004011762	∆3nt	∆3nt	Exon	93.6717448049647	91.2372601079423	-2.4344846970224	94.6808510638298	81.8181818181818	88.4	0.0534743083883122	-0.011571139	0.0020623505	-0.0045294612646102	-0.0063242614269256	-0.015523374	-0.002699852	0.0	-0.048828125
KCNQ1_e7_del133to138	del133to138	TGGGTTAGGCAGTTGGCCCTCCCGAGGCTCCAGTCCCATCCGTGGCTGACCACTGTCCCTCTCCCTGCAGGTCACAGTCACCACCATCGGCTATGGGGACAAGGTGCCCCAGACGTGGGTCGGGAAGACCATCTGCTTCTCTGTCTTTGCCATCTCCTTCTTTGCGCTCCCAGCGGTAGGTGCCCCGTGGGTGCGTTTTC	KCNQ1	KCNQ1_e7	ENSE00004011762	KCNQ1_e7	ENSE00004011762	∆6nt	∆6nt	Exon	93.6717448049647	93.8921378981846	0.220393093219906	92.4731182795699	95.1388888888889	86.7403314917127	0.0534743083883122	-0.0060685277	0.0055819154	0.0008531659841537	-0.0106453001499176	-0.0037921965	-0.00259763	0.0	-0.001953125
KCNQ1_e7_del133to133	del133to133	TGGGTTAGGCAGTTGGCCCTCCCGAGGCTCCAGTCCCATCCGTGGCTGACCACTGTCCCTCTCCCTGCAGGTCACAGTCACCACCATCGGCTATGGGGACAAGGTGCCCCAGACGTGGGTCGGGAAGACCATGCCTCCTGCTTCTCTGTCTTTGCCATCTCCTTCTTTGCGCTCCCAGCGGTAGGTGCCCCGTGGGTGCGTTTTC	KCNQ1	KCNQ1_e7	ENSE00004011762	KCNQ1_e7	ENSE00004011762	∆1nt	∆1nt	Exon	93.6717448049647	94.1407672993459	0.469022494381199	94.5887445887446	89.841986455982	90.8350305498982	0.0534743083883122	-0.0046134293	0.004468918	-0.0367416143417358	-0.0249122679233551	-0.062606126	-0.010252535	0.0	-0.0380859375
KCNQ1_e7_C133G	C133G	TGGGTTAGGCAGTTGGCCCTCCCGAGGCTCCAGTCCCATCCGTGGCTGACCACTGTCCCTCTCCCTGCAGGTCACAGTCACCACCATCGGCTATGGGGACAAGGTGCCCCAGACGTGGGTCGGGAAGACCATGGCCTCCTGCTTCTCTGTCTTTGCCATCTCCTTCTTTGCGCTCCCAGCGGTAGGTGCCCCGTGGGTGCGTTTTC	KCNQ1	KCNQ1_e7	ENSE00004011762	KCNQ1_e7	ENSE00004011762	G	sub	Exon	93.6717448049647	92.6964167290896	-0.975328075875093	92.5925925925926	86.6666666666667	88.5416666666667	0.0534743083883122	-0.0015748143	-0.005634755	-0.023494005203247	-0.0057331621646881	-0.0114456415	-0.0013793707	0.0	-0.044921875
KCNQ1_e7_del132to152	del132to152	TGGGTTAGGCAGTTGGCCCTCCCGAGGCTCCAGTCCCATCCGTGGCTGACCACTGTCCCTCTCCCTGCAGGTCACAGTCACCACCATCGGCTATGGGGACAAGGTGCCCCAGACGTGGGTCGGGAAGACCATTGCCATCTCCTTCTTTGCGCTCCCAGCGGTAGGTGCCCCGTGGGTGCGTTTTC	KCNQ1	KCNQ1_e7	ENSE00004011762	KCNQ1_e7	ENSE00004011762	∆21nt	∆21nt	Exon	93.6717448049647	95.5078337443459	1.83608893938121	96.1818181818182	92.5233644859813	92.8166351606805	0.0534743083883122	0.0005811155	0.0037817955	0.0842124670743942	0.0177182853221893	-0.03725627	-0.008260459	0.001953125	0.029296875
KCNQ1_e7_C133T	C133T	TGGGTTAGGCAGTTGGCCCTCCCGAGGCTCCAGTCCCATCCGTGGCTGACCACTGTCCCTCTCCCTGCAGGTCACAGTCACCACCATCGGCTATGGGGACAAGGTGCCCCAGACGTGGGTCGGGAAGACCATTGCCTCCTGCTTCTCTGTCTTTGCCATCTCCTTCTTTGCGCTCCCAGCGGTAGGTGCCCCGTGGGTGCGTTTTC	KCNQ1	KCNQ1_e7	ENSE00004011762	KCNQ1_e7	ENSE00004011762	U	sub	Exon	93.6717448049647	93.2688403248198	-0.402904480144894	94.2965779467681	87.6106194690266	89.7119341563786	0.0534743083883122	-0.0018519163	-0.0045381784	-0.0002568811178207	-0.0040809512138366	-0.029276043	-0.0005212128	0.0	-0.046875
KCNQ1_e7_A131C	A131C	TGGGTTAGGCAGTTGGCCCTCCCGAGGCTCCAGTCCCATCCGTGGCTGACCACTGTCCCTCTCCCTGCAGGTCACAGTCACCACCATCGGCTATGGGGACAAGGTGCCCCAGACGTGGGTCGGGAAGACCCTCGCCTCCTGCTTCTCTGTCTTTGCCATCTCCTTCTTTGCGCTCCCAGCGGTAGGTGCCCCGTGGGTGCGTTTTC	KCNQ1	KCNQ1_e7	ENSE00004011762	KCNQ1_e7	ENSE00004011762	C	sub	Exon	93.6717448049647	89.7159441608226	-3.95580064414209	83.5051546391753	84.1666666666667	82.03125	0.0534743083883122	-0.0024175048	-0.003908932	-0.0182535946369171	-0.0055532455444335	-0.008720785	-0.0014054179	0.0	-0.060546875
KCNQ1_e7_del130to132	del130to132	TGGGTTAGGCAGTTGGCCCTCCCGAGGCTCCAGTCCCATCCGTGGCTGACCACTGTCCCTCTCCCTGCAGGTCACAGTCACCACCATCGGCTATGGGGACAAGGTGCCCCAGACGTGGGTCGGGAAGACCGCCTCCTGCTTCTCTGTCTTTGCCATCTCCTTCTTTGCGCTCCCAGCGGTAGGTGCCCCGTGGGTGCGTTTTC	KCNQ1	KCNQ1_e7	ENSE00004011762	KCNQ1_e7	ENSE00004011762	∆3nt	∆3nt	Exon	93.6717448049647	93.33704494719	-0.334699857774701	94.4	87.3333333333333	89.6265560165975	0.0534743083883122	-0.015334159	-0.0014224052	-0.0028720796108245	-0.008919358253479	-0.010339737	-0.0030538738	0.0	-0.048828125
KCNQ1_e7_A131G	A131G	TGGGTTAGGCAGTTGGCCCTCCCGAGGCTCCAGTCCCATCCGTGGCTGACCACTGTCCCTCTCCCTGCAGGTCACAGTCACCACCATCGGCTATGGGGACAAGGTGCCCCAGACGTGGGTCGGGAAGACCGTCGCCTCCTGCTTCTCTGTCTTTGCCATCTCCTTCTTTGCGCTCCCAGCGGTAGGTGCCCCGTGGGTGCGTTTTC	KCNQ1	KCNQ1_e7	ENSE00004011762	KCNQ1_e7	ENSE00004011762	G	sub	Exon	93.6717448049647	90.2484576775739	-3.4232871273908	93.1034482758621	75.5555555555556	93.6170212765957	0.0534743083883122	-0.00061914325	-0.00055614114	0.0159375220537185	-6.380677223205566e-05	0.0058392584	-0.0003951788	0.0	0.0107421875
KCNQ1_e7_del129to134	del129to134	TGGGTTAGGCAGTTGGCCCTCCCGAGGCTCCAGTCCCATCCGTGGCTGACCACTGTCCCTCTCCCTGCAGGTCACAGTCACCACCATCGGCTATGGGGACAAGGTGCCCCAGACGTGGGTCGGGAAGACCTCCTGCTTCTCTGTCTTTGCCATCTCCTTCTTTGCGCTCCCAGCGGTAGGTGCCCCGTGGGTGCGTTTTC	KCNQ1	KCNQ1_e7	ENSE00004011762	KCNQ1_e7	ENSE00004011762	∆6nt	∆6nt	Exon	93.6717448049647	91.2242695427206	-2.44747526224409	91.7721518987342	85.1239669421488	84.6153846153846	0.0534743083883122	-0.011459649	-0.00019487739	-0.0147596001625061	-0.0185506343841552	-0.015533388	-0.003582716	0.0	-0.048828125
KCNQ1_e7_del131to131	del131to131	TGGGTTAGGCAGTTGGCCCTCCCGAGGCTCCAGTCCCATCCGTGGCTGACCACTGTCCCTCTCCCTGCAGGTCACAGTCACCACCATCGGCTATGGGGACAAGGTGCCCCAGACGTGGGTCGGGAAGACCTCGCCTCCTGCTTCTCTGTCTTTGCCATCTCCTTCTTTGCGCTCCCAGCGGTAGGTGCCCCGTGGGTGCGTTTTC	KCNQ1	KCNQ1_e7	ENSE00004011762	KCNQ1_e7	ENSE00004011762	∆1nt	∆1nt	Exon	93.6717448049647	94.3975597980808	0.725814993116103	94.6745562130178	92.4686192468619	88.8489208633093	0.0534743083883122	-0.004040152	0.0052413046	-0.0332217961549758	-0.0225660800933837	-0.059567124	-0.009639353	0.0	-0.029296875
KCNQ1_e7_A131T	A131T	TGGGTTAGGCAGTTGGCCCTCCCGAGGCTCCAGTCCCATCCGTGGCTGACCACTGTCCCTCTCCCTGCAGGTCACAGTCACCACCATCGGCTATGGGGACAAGGTGCCCCAGACGTGGGTCGGGAAGACCTTCGCCTCCTGCTTCTCTGTCTTTGCCATCTCCTTCTTTGCGCTCCCAGCGGTAGGTGCCCCGTGGGTGCGTTTTC	KCNQ1	KCNQ1_e7	ENSE00004011762	KCNQ1_e7	ENSE00004011762	U	sub	Exon	93.6717448049647	94.3908769415142	0.719132136549505	86.9109947643979	95.0549450549451	89.3401015228426	0.0534743083883122	-0.0013140738	-0.00015857816	-0.0073092281818389	-0.0031238496303558	-0.009658128	-0.00018411875	0.0	-0.0341796875
KCNQ1_e7_del130to150	del130to150	TGGGTTAGGCAGTTGGCCCTCCCGAGGCTCCAGTCCCATCCGTGGCTGACCACTGTCCCTCTCCCTGCAGGTCACAGTCACCACCATCGGCTATGGGGACAAGGTGCCCCAGACGTGGGTCGGGAAGACCTTTGCCATCTCCTTCTTTGCGCTCCCAGCGGTAGGTGCCCCGTGGGTGCGTTTTC	KCNQ1	KCNQ1_e7	ENSE00004011762	KCNQ1_e7	ENSE00004011762	∆21nt	∆21nt	Exon	93.6717448049647	95.460378588206	1.7886337832413	95.4643628509719	91.9213973799127	94.1037735849057	0.0534743083883122	0.00027272105	0.0034929812	0.0726087540388107	0.0145666003227233	-0.060966313	-0.011921495	0.001953125	0.005859375
KCNQ1_e7_C130G	C130G	TGGGTTAGGCAGTTGGCCCTCCCGAGGCTCCAGTCCCATCCGTGGCTGACCACTGTCCCTCTCCCTGCAGGTCACAGTCACCACCATCGGCTATGGGGACAAGGTGCCCCAGACGTGGGTCGGGAAGACGATCGCCTCCTGCTTCTCTGTCTTTGCCATCTCCTTCTTTGCGCTCCCAGCGGTAGGTGCCCCGTGGGTGCGTTTTC	KCNQ1	KCNQ1_e7	ENSE00004011762	KCNQ1_e7	ENSE00004011762	G	sub	Exon	93.6717448049647	94.2785488098714	0.606804004906703	94.7368421052632	91.9597989949749	88.2352941176471	0.0534743083883122	-0.0012792945	-0.00074988604	-0.007784828543663	-0.0031976103782653	-0.009692818	-0.00060397387	0.0	0.0166015625
KCNQ1_e7_C130T	C130T	TGGGTTAGGCAGTTGGCCCTCCCGAGGCTCCAGTCCCATCCGTGGCTGACCACTGTCCCTCTCCCTGCAGGTCACAGTCACCACCATCGGCTATGGGGACAAGGTGCCCCAGACGTGGGTCGGGAAGACTATCGCCTCCTGCTTCTCTGTCTTTGCCATCTCCTTCTTTGCGCTCCCAGCGGTAGGTGCCCCGTGGGTGCGTTTTC	KCNQ1	KCNQ1_e7	ENSE00004011762	KCNQ1_e7	ENSE00004011762	U	sub	Exon	93.6717448049647	88.4051675652444	-5.26657723972029	83.8383838383838	87.9518072289157	74.4444444444445	0.0534743083883122	-0.0019259453	-0.0046162307	-0.0175209641456604	-0.0058436095714569	-0.029156357	-0.00015372038	0.0	-0.0390625
KCNQ1_e7_C129G	C129G	TGGGTTAGGCAGTTGGCCCTCCCGAGGCTCCAGTCCCATCCGTGGCTGACCACTGTCCCTCTCCCTGCAGGTCACAGTCACCACCATCGGCTATGGGGACAAGGTGCCCCAGACGTGGGTCGGGAAGAGCATCGCCTCCTGCTTCTCTGTCTTTGCCATCTCCTTCTTTGCGCTCCCAGCGGTAGGTGCCCCGTGGGTGCGTTTTC	KCNQ1	KCNQ1_e7	ENSE00004011762	KCNQ1_e7	ENSE00004011762	G	sub	Exon	93.6717448049647	90.4412403871115	-3.2305044178532	90.9090909090909	84.9056603773585	82.122905027933	0.0534743083883122	-0.00082975626	-0.0011125803	-0.0008244812488555	-0.0010992884635925	0.005488068	-0.0001321137	0.0	-0.0439453125
KCNQ1_e7_C129T	C129T	TGGGTTAGGCAGTTGGCCCTCCCGAGGCTCCAGTCCCATCCGTGGCTGACCACTGTCCCTCTCCCTGCAGGTCACAGTCACCACCATCGGCTATGGGGACAAGGTGCCCCAGACGTGGGTCGGGAAGATCATCGCCTCCTGCTTCTCTGTCTTTGCCATCTCCTTCTTTGCGCTCCCAGCGGTAGGTGCCCCGTGGGTGCGTTTTC	KCNQ1	KCNQ1_e7	ENSE00004011762	KCNQ1_e7	ENSE00004011762	U	sub	Exon	93.6717448049647	93.3493766397088	-0.322368165255893	94.8387096774194	89.4736842105263	87.719298245614	0.0534743083883122	0.0008843243	0.0021203756	0.0058124661445617	0.0017253756523132	0.0003180802	0.00045070052	0.0	0.02734375
KCNQ1_e7_del128to130	del128to130	TGGGTTAGGCAGTTGGCCCTCCCGAGGCTCCAGTCCCATCCGTGGCTGACCACTGTCCCTCTCCCTGCAGGTCACAGTCACCACCATCGGCTATGGGGACAAGGTGCCCCAGACGTGGGTCGGGAAGATCGCCTCCTGCTTCTCTGTCTTTGCCATCTCCTTCTTTGCGCTCCCAGCGGTAGGTGCCCCGTGGGTGCGTTTTC	KCNQ1	KCNQ1_e7	ENSE00004011762	KCNQ1_e7	ENSE00004011762	∆3nt	∆3nt	Exon	93.6717448049647	92.135844103497	-1.5359007014677	95.1310861423221	82.7225130890052	90.7488986784141	0.0534743083883122	-0.011776686	0.0023745596	-0.0013482123613357	-0.0075207650661468	-0.018037766	-0.0024302602	0.0	-0.0263671875
KCNQ1_e7_del129to149	del129to149	TGGGTTAGGCAGTTGGCCCTCCCGAGGCTCCAGTCCCATCCGTGGCTGACCACTGTCCCTCTCCCTGCAGGTCACAGTCACCACCATCGGCTATGGGGACAAGGTGCCCCAGACGTGGGTCGGGAAGATCTTTGCCATCTCCTTCTTTGCGCTCCCAGCGGTAGGTGCCCCGTGGGTGCGTTTTC	KCNQ1	KCNQ1_e7	ENSE00004011762	KCNQ1_e7	ENSE00004011762	∆21nt	∆21nt	Exon	93.6717448049647	95.1563356561812	1.48459085121651	94.7681331747919	91.8604651162791	92.8352098259979	0.0534743083883122	0.0011717081	0.003920883	0.0734013617038726	0.0145169794559478	-0.0372757	-0.010467172	0.00390625	0.0087890625
KCNQ1_e7_del128to128	del128to128	TGGGTTAGGCAGTTGGCCCTCCCGAGGCTCCAGTCCCATCCGTGGCTGACCACTGTCCCTCTCCCTGCAGGTCACAGTCACCACCATCGGCTATGGGGACAAGGTGCCCCAGACGTGGGTCGGGAAGCCATCGCCTCCTGCTTCTCTGTCTTTGCCATCTCCTTCTTTGCGCTCCCAGCGGTAGGTGCCCCGTGGGTGCGTTTTC	KCNQ1	KCNQ1_e7	ENSE00004011762	KCNQ1_e7	ENSE00004011762	∆1nt	∆1nt	Exon	93.6717448049647	90.0076797932878	-3.6640650116769	90.8	81.3852813852814	84.765625	0.0534743083883122	-0.004270017	0.0030377805	-0.0306501984596252	-0.0202101171016693	-0.059027463	-0.01179865	0.0	-0.0244140625
KCNQ1_e7_A128C	A128C	TGGGTTAGGCAGTTGGCCCTCCCGAGGCTCCAGTCCCATCCGTGGCTGACCACTGTCCCTCTCCCTGCAGGTCACAGTCACCACCATCGGCTATGGGGACAAGGTGCCCCAGACGTGGGTCGGGAAGCCCATCGCCTCCTGCTTCTCTGTCTTTGCCATCTCCTTCTTTGCGCTCCCAGCGGTAGGTGCCCCGTGGGTGCGTTTTC	KCNQ1	KCNQ1_e7	ENSE00004011762	KCNQ1_e7	ENSE00004011762	C	sub	Exon	93.6717448049647	88.0519816024875	-5.6197632024772	88.5448916408669	78.8732394366197	80.75	0.0534743083883122	-0.0017794073	-0.004429847	0.0041875094175338	-0.004381388425827	0.009047031	-0.00072175264	0.0	-0.052734375
KCNQ1_e7_A128G	A128G	TGGGTTAGGCAGTTGGCCCTCCCGAGGCTCCAGTCCCATCCGTGGCTGACCACTGTCCCTCTCCCTGCAGGTCACAGTCACCACCATCGGCTATGGGGACAAGGTGCCCCAGACGTGGGTCGGGAAGGCCATCGCCTCCTGCTTCTCTGTCTTTGCCATCTCCTTCTTTGCGCTCCCAGCGGTAGGTGCCCCGTGGGTGCGTTTTC	KCNQ1	KCNQ1_e7	ENSE00004011762	KCNQ1_e7	ENSE00004011762	G	sub	Exon	93.6717448049647	91.926799639092	-1.74494516587269	95.2380952380952	83.3333333333333	91.3793103448276	0.0534743083883122	-0.00042259693	-0.0020529032	-0.0170115083456039	-0.006486564874649	0.0023411512	0.0002875328	0.0	-0.0283203125
KCNQ1_e7_del128to133	del128to133	TGGGTTAGGCAGTTGGCCCTCCCGAGGCTCCAGTCCCATCCGTGGCTGACCACTGTCCCTCTCCCTGCAGGTCACAGTCACCACCATCGGCTATGGGGACAAGGTGCCCCAGACGTGGGTCGGGAAGGCCTCCTGCTTCTCTGTCTTTGCCATCTCCTTCTTTGCGCTCCCAGCGGTAGGTGCCCCGTGGGTGCGTTTTC	KCNQ1	KCNQ1_e7	ENSE00004011762	KCNQ1_e7	ENSE00004011762	∆6nt	∆6nt	Exon	93.6717448049647	90.6939939132885	-2.9777508916762	89.7233201581028	81.0810810810811	88.8888888888889	0.0534743083883122	-0.011344463	-0.0010683537	-0.0099506676197052	-0.0269771814346313	-0.009229779	-0.0013677776	-0.001953125	-0.033203125
KCNQ1_e7_del128to148	del128to148	TGGGTTAGGCAGTTGGCCCTCCCGAGGCTCCAGTCCCATCCGTGGCTGACCACTGTCCCTCTCCCTGCAGGTCACAGTCACCACCATCGGCTATGGGGACAAGGTGCCCCAGACGTGGGTCGGGAAGGTCTTTGCCATCTCCTTCTTTGCGCTCCCAGCGGTAGGTGCCCCGTGGGTGCGTTTTC	KCNQ1	KCNQ1_e7	ENSE00004011762	KCNQ1_e7	ENSE00004011762	∆21nt	∆21nt	Exon	93.6717448049647	91.1663228937259	-2.50542191123879	85.5345911949686	86.5127582017011	83.0232558139535	0.0534743083883122	-0.0059742928	-0.008401632	0.0244115889072418	0.0028744637966156	-0.09809014	-0.012925804	0.0	0.0068359375
KCNQ1_e7_A128T	A128T	TGGGTTAGGCAGTTGGCCCTCCCGAGGCTCCAGTCCCATCCGTGGCTGACCACTGTCCCTCTCCCTGCAGGTCACAGTCACCACCATCGGCTATGGGGACAAGGTGCCCCAGACGTGGGTCGGGAAGTCCATCGCCTCCTGCTTCTCTGTCTTTGCCATCTCCTTCTTTGCGCTCCCAGCGGTAGGTGCCCCGTGGGTGCGTTTTC	KCNQ1	KCNQ1_e7	ENSE00004011762	KCNQ1_e7	ENSE00004011762	U	sub	Exon	93.6717448049647	92.1345367400848	-1.53720806487989	88.8888888888889	89.6929824561404	83.2993890020367	0.0534743083883122	-0.0009075999	-0.00246498	0.0017899423837661	-0.0031042098999023	0.010213077	5.3614378e-05	0.0	-0.0263671875
KCNQ1_e7_G127T	G127T	TGGGTTAGGCAGTTGGCCCTCCCGAGGCTCCAGTCCCATCCGTGGCTGACCACTGTCCCTCTCCCTGCAGGTCACAGTCACCACCATCGGCTATGGGGACAAGGTGCCCCAGACGTGGGTCGGGAATACCATCGCCTCCTGCTTCTCTGTCTTTGCCATCTCCTTCTTTGCGCTCCCAGCGGTAGGTGCCCCGTGGGTGCGTTTTC	KCNQ1	KCNQ1_e7	ENSE00004011762	KCNQ1_e7	ENSE00004011762	U	sub	Exon	93.6717448049647	92.000137205041	-1.6716075999237	88.4507042253521	85.5113636363637	89.1525423728814	0.0534743083883122	-0.0035367608	-0.0050904453	-0.0153290629386901	-0.0061917304992675	-0.022646308	-0.001016438	0.0	0.017578125
KCNQ1_e7_del127to147	del127to147	TGGGTTAGGCAGTTGGCCCTCCCGAGGCTCCAGTCCCATCCGTGGCTGACCACTGTCCCTCTCCCTGCAGGTCACAGTCACCACCATCGGCTATGGGGACAAGGTGCCCCAGACGTGGGTCGGGAATGTCTTTGCCATCTCCTTCTTTGCGCTCCCAGCGGTAGGTGCCCCGTGGGTGCGTTTTC	KCNQ1	KCNQ1_e7	ENSE00004011762	KCNQ1_e7	ENSE00004011762	∆21nt	∆21nt	Exon	93.6717448049647	92.0405435683325	-1.6312012366322	92.0174165457184	86.0606060606061	88.0095923261391	0.0534743083883122	-0.0042898357	-0.0013570786	0.0781792849302291	0.0060454905033111	-0.07505998	-0.0128623545	0.0	0.01171875
KCNQ1_e7_del124to126	del124to126	TGGGTTAGGCAGTTGGCCCTCCCGAGGCTCCAGTCCCATCCGTGGCTGACCACTGTCCCTCTCCCTGCAGGTCACAGTCACCACCATCGGCTATGGGGACAAGGTGCCCCAGACGTGGGTCGGGACCATCGCCTCCTGCTTCTCTGTCTTTGCCATCTCCTTCTTTGCGCTCCCAGCGGTAGGTGCCCCGTGGGTGCGTTTTC	KCNQ1	KCNQ1_e7	ENSE00004011762	KCNQ1_e7	ENSE00004011762	∆3nt	∆3nt	Exon	93.6717448049647	89.9385047209739	-3.7332400839908	88.6075949367089	79.5121951219512	87.4493927125506	0.0534743083883122	-0.012749642	0.0016604364	-0.0005653500556945	-0.0077705383300781	-0.027690023	-0.0028036237	0.0	-0.01171875
KCNQ1_e7_A126C	A126C	TGGGTTAGGCAGTTGGCCCTCCCGAGGCTCCAGTCCCATCCGTGGCTGACCACTGTCCCTCTCCCTGCAGGTCACAGTCACCACCATCGGCTATGGGGACAAGGTGCCCCAGACGTGGGTCGGGACGACCATCGCCTCCTGCTTCTCTGTCTTTGCCATCTCCTTCTTTGCGCTCCCAGCGGTAGGTGCCCCGTGGGTGCGTTTTC	KCNQ1	KCNQ1_e7	ENSE00004011762	KCNQ1_e7	ENSE00004011762	C	sub	Exon	93.6717448049647	95.7634243978381	2.09167959287341	92.6582278481013	96.078431372549	91.6666666666667	0.0534743083883122	-0.0035385787	-0.0049916506	-0.009916678071022	-0.0039438307285308	-0.017314166	-0.00026643276	0.0	0.0458984375
KCNQ1_e7_del126to146	del126to146	TGGGTTAGGCAGTTGGCCCTCCCGAGGCTCCAGTCCCATCCGTGGCTGACCACTGTCCCTCTCCCTGCAGGTCACAGTCACCACCATCGGCTATGGGGACAAGGTGCCCCAGACGTGGGTCGGGACTGTCTTTGCCATCTCCTTCTTTGCGCTCCCAGCGGTAGGTGCCCCGTGGGTGCGTTTTC	KCNQ1	KCNQ1_e7	ENSE00004011762	KCNQ1_e7	ENSE00004011762	∆21nt	∆21nt	Exon	93.6717448049647	86.5860563185876	-7.0856884863771	88.728323699422	77.7496839443742	75.7936507936508	0.0534743083883122	-0.0043694377	-0.0023358464	0.0755948275327682	0.0095334947109222	-0.08030167	-0.012764245	0.0	0.029296875
KCNQ1_e7_del125to125	del125to125	TGGGTTAGGCAGTTGGCCCTCCCGAGGCTCCAGTCCCATCCGTGGCTGACCACTGTCCCTCTCCCTGCAGGTCACAGTCACCACCATCGGCTATGGGGACAAGGTGCCCCAGACGTGGGTCGGGAGACCATCGCCTCCTGCTTCTCTGTCTTTGCCATCTCCTTCTTTGCGCTCCCAGCGGTAGGTGCCCCGTGGGTGCGTTTTC	KCNQ1	KCNQ1_e7	ENSE00004011762	KCNQ1_e7	ENSE00004011762	∆1nt	∆1nt	Exon	93.6717448049647	92.9156305503046	-0.756114254660101	92.8934010152284	86.3874345549738	90.0	0.0534743083883122	-0.004211843	0.004619688	-0.0430731624364852	-0.0194095075130462	-0.05593866	-0.012024462	0.0	-0.0224609375
KCNQ1_e7_A126G	A126G	TGGGTTAGGCAGTTGGCCCTCCCGAGGCTCCAGTCCCATCCGTGGCTGACCACTGTCCCTCTCCCTGCAGGTCACAGTCACCACCATCGGCTATGGGGACAAGGTGCCCCAGACGTGGGTCGGGAGGACCATCGCCTCCTGCTTCTCTGTCTTTGCCATCTCCTTCTTTGCGCTCCCAGCGGTAGGTGCCCCGTGGGTGCGTTTTC	KCNQ1	KCNQ1_e7	ENSE00004011762	KCNQ1_e7	ENSE00004011762	G	sub	Exon	93.6717448049647	93.3117548715122	-0.359989933452498	96.9387755102041	92.7835051546392	84.8214285714286	0.0534743083883122	-0.004568368	-0.009121329	-0.0222530663013458	-0.0067528188228607	-0.01362896	-0.0013646185	0.0	-0.0244140625
KCNQ1_e7_del125to130	del125to130	TGGGTTAGGCAGTTGGCCCTCCCGAGGCTCCAGTCCCATCCGTGGCTGACCACTGTCCCTCTCCCTGCAGGTCACAGTCACCACCATCGGCTATGGGGACAAGGTGCCCCAGACGTGGGTCGGGATCGCCTCCTGCTTCTCTGTCTTTGCCATCTCCTTCTTTGCGCTCCCAGCGGTAGGTGCCCCGTGGGTGCGTTTTC	KCNQ1	KCNQ1_e7	ENSE00004011762	KCNQ1_e7	ENSE00004011762	∆6nt	∆6nt	Exon	93.6717448049647	91.8027540964111	-1.8689907085536	92.7855711422846	84.5323741007194	89.4845360824742	0.0534743083883122	-0.012241751	0.0007480085	-0.0099333822727203	-0.0198428332805633	-0.017830998	-0.0034188926	0.0	-0.0263671875
KCNQ1_e7_A126T	A126T	TGGGTTAGGCAGTTGGCCCTCCCGAGGCTCCAGTCCCATCCGTGGCTGACCACTGTCCCTCTCCCTGCAGGTCACAGTCACCACCATCGGCTATGGGGACAAGGTGCCCCAGACGTGGGTCGGGATGACCATCGCCTCCTGCTTCTCTGTCTTTGCCATCTCCTTCTTTGCGCTCCCAGCGGTAGGTGCCCCGTGGGTGCGTTTTC	KCNQ1	KCNQ1_e7	ENSE00004011762	KCNQ1_e7	ENSE00004011762	U	sub	Exon	93.6717448049647	93.22168134729	-0.450063457674699	95.8490566037736	89.8648648648649	86.1878453038674	0.0534743083883122	-0.0024461746	-0.008584976	-0.0207872688770294	-0.0028831958770751	-0.04109028	0.00018492341	0.0	0.0078125
KCNQ1_e7_A125C	A125C	TGGGTTAGGCAGTTGGCCCTCCCGAGGCTCCAGTCCCATCCGTGGCTGACCACTGTCCCTCTCCCTGCAGGTCACAGTCACCACCATCGGCTATGGGGACAAGGTGCCCCAGACGTGGGTCGGGCAGACCATCGCCTCCTGCTTCTCTGTCTTTGCCATCTCCTTCTTTGCGCTCCCAGCGGTAGGTGCCCCGTGGGTGCGTTTTC	KCNQ1	KCNQ1_e7	ENSE00004011762	KCNQ1_e7	ENSE00004011762	C	sub	Exon	93.6717448049647	93.1472018466409	-0.524542958323793	96.319018404908	84.6153846153846	90.5109489051095	0.0534743083883122	-0.0016961694	-0.0041283965	0.0016365200281143	-0.0039664208889007	0.0022001266	-0.00031101704	0.0	-0.0146484375
KCNQ1_e7_A125G	A125G	TGGGTTAGGCAGTTGGCCCTCCCGAGGCTCCAGTCCCATCCGTGGCTGACCACTGTCCCTCTCCCTGCAGGTCACAGTCACCACCATCGGCTATGGGGACAAGGTGCCCCAGACGTGGGTCGGGGAGACCATCGCCTCCTGCTTCTCTGTCTTTGCCATCTCCTTCTTTGCGCTCCCAGCGGTAGGTGCCCCGTGGGTGCGTTTTC	KCNQ1	KCNQ1_e7	ENSE00004011762	KCNQ1_e7	ENSE00004011762	G	sub	Exon	93.6717448049647	90.9748626023175	-2.6968822026472	92.7710843373494	85.0202429149798	83.3333333333333	0.0534743083883122	-0.0011593997	-0.0030705035	0.0211605429649353	-0.0006608664989471	-0.00969255	-0.00046673417	0.0	-0.033203125
KCNQ1_e7_A125T	A125T	TGGGTTAGGCAGTTGGCCCTCCCGAGGCTCCAGTCCCATCCGTGGCTGACCACTGTCCCTCTCCCTGCAGGTCACAGTCACCACCATCGGCTATGGGGACAAGGTGCCCCAGACGTGGGTCGGGTAGACCATCGCCTCCTGCTTCTCTGTCTTTGCCATCTCCTTCTTTGCGCTCCCAGCGGTAGGTGCCCCGTGGGTGCGTTTTC	KCNQ1	KCNQ1_e7	ENSE00004011762	KCNQ1_e7	ENSE00004011762	U	sub	Exon	93.6717448049647	91.6948541332605	-1.9768906717042	93.3333333333333	92.8571428571429	77.7777777777778	0.0534743083883122	-0.017436147	-0.030962348	-0.0908199399709701	-0.0325188636779785	-0.03914261	-0.0058244467	0.0	-0.037109375
KCNQ1_e7_del125to145	del125to145	TGGGTTAGGCAGTTGGCCCTCCCGAGGCTCCAGTCCCATCCGTGGCTGACCACTGTCCCTCTCCCTGCAGGTCACAGTCACCACCATCGGCTATGGGGACAAGGTGCCCCAGACGTGGGTCGGGTCTGTCTTTGCCATCTCCTTCTTTGCGCTCCCAGCGGTAGGTGCCCCGTGGGTGCGTTTTC	KCNQ1	KCNQ1_e7	ENSE00004011762	KCNQ1_e7	ENSE00004011762	∆21nt	∆21nt	Exon	93.6717448049647	80.6456434774473	-13.0261013275174	81.151832460733	66.2420382165605	74.7104247104247	0.0534743083883122	-0.012880772	-0.016671747	0.0712151974439621	-0.0026089549064636	-0.04394716	-0.010147899	-0.001953125	0.0341796875
KCNQ1_e7_G124T	G124T	TGGGTTAGGCAGTTGGCCCTCCCGAGGCTCCAGTCCCATCCGTGGCTGACCACTGTCCCTCTCCCTGCAGGTCACAGTCACCACCATCGGCTATGGGGACAAGGTGCCCCAGACGTGGGTCGGTAAGACCATCGCCTCCTGCTTCTCTGTCTTTGCCATCTCCTTCTTTGCGCTCCCAGCGGTAGGTGCCCCGTGGGTGCGTTTTC	KCNQ1	KCNQ1_e7	ENSE00004011762	KCNQ1_e7	ENSE00004011762	U	sub	Exon	93.6717448049647	90.1110515755174	-3.5606932294473	91.25	80.1775147928994	87.9656160458453	0.0534743083883122	-0.050386637	-0.09723416	-0.0724682956933975	-0.1003329455852508	-0.057434916	-0.012306541	-0.06640625	-0.04296875
KCNQ1_e7_del123to143	del123to143	TGGGTTAGGCAGTTGGCCCTCCCGAGGCTCCAGTCCCATCCGTGGCTGACCACTGTCCCTCTCCCTGCAGGTCACAGTCACCACCATCGGCTATGGGGACAAGGTGCCCCAGACGTGGGTCGTCTCTGTCTTTGCCATCTCCTTCTTTGCGCTCCCAGCGGTAGGTGCCCCGTGGGTGCGTTTTC	KCNQ1	KCNQ1_e7	ENSE00004011762	KCNQ1_e7	ENSE00004011762	∆21nt	∆21nt	Exon	93.6717448049647	94.4926843589713	0.820939554006606	94.4732297063903	92.8333333333333	88.1508078994614	0.0534743083883122	-0.007416934	-0.0006939173	0.017036035656929	0.001318484544754	-0.05876082	-0.008249044	0.0	0.0341796875
KCNQ1_e7_G123T	G123T	TGGGTTAGGCAGTTGGCCCTCCCGAGGCTCCAGTCCCATCCGTGGCTGACCACTGTCCCTCTCCCTGCAGGTCACAGTCACCACCATCGGCTATGGGGACAAGGTGCCCCAGACGTGGGTCGTGAAGACCATCGCCTCCTGCTTCTCTGTCTTTGCCATCTCCTTCTTTGCGCTCCCAGCGGTAGGTGCCCCGTGGGTGCGTTTTC	KCNQ1	KCNQ1_e7	ENSE00004011762	KCNQ1_e7	ENSE00004011762	U	sub	Exon	93.6717448049647	94.2473267122279	0.575581907263201	89.7435897435897	93.5064935064935	89.3617021276596	0.0534743083883122	0.0021443665	0.005257368	-0.0343058258295059	-0.001685082912445	-0.018443495	6.3210726e-05	0.001953125	0.064453125
KCNQ1_e7_G122T	G122T	TGGGTTAGGCAGTTGGCCCTCCCGAGGCTCCAGTCCCATCCGTGGCTGACCACTGTCCCTCTCCCTGCAGGTCACAGTCACCACCATCGGCTATGGGGACAAGGTGCCCCAGACGTGGGTCTGGAAGACCATCGCCTCCTGCTTCTCTGTCTTTGCCATCTCCTTCTTTGCGCTCCCAGCGGTAGGTGCCCCGTGGGTGCGTTTTC	KCNQ1	KCNQ1_e7	ENSE00004011762	KCNQ1_e7	ENSE00004011762	U	sub	Exon	93.6717448049647	94.1967425448875	0.524997739922806	93.1740614334471	91.9642857142857	89.1525423728814	0.0534743083883122	-0.0011882782	-0.00055617094	-0.0554537028074264	-0.0089112222194671	-0.03970188	-0.00048154593	0.0	-0.009765625
KCNQ1_e7_del121to141	del121to141	TGGGTTAGGCAGTTGGCCCTCCCGAGGCTCCAGTCCCATCCGTGGCTGACCACTGTCCCTCTCCCTGCAGGTCACAGTCACCACCATCGGCTATGGGGACAAGGTGCCCCAGACGTGGGTCTTCTCTGTCTTTGCCATCTCCTTCTTTGCGCTCCCAGCGGTAGGTGCCCCGTGGGTGCGTTTTC	KCNQ1	KCNQ1_e7	ENSE00004011762	KCNQ1_e7	ENSE00004011762	∆21nt	∆21nt	Exon	93.6717448049647	92.4350920005918	-1.2366528043729	88.0903490759754	88.4328358208955	86.2	0.0534743083883122	-0.010850549	-0.005484283	-0.0049138516187667	-0.0095676481723785	-0.060082525	-0.005822152	0.0	0.0322265625
KCNQ1_e7_del121to123	del121to123	TGGGTTAGGCAGTTGGCCCTCCCGAGGCTCCAGTCCCATCCGTGGCTGACCACTGTCCCTCTCCCTGCAGGTCACAGTCACCACCATCGGCTATGGGGACAAGGTGCCCCAGACGTGGGTGAAGACCATCGCCTCCTGCTTCTCTGTCTTTGCCATCTCCTTCTTTGCGCTCCCAGCGGTAGGTGCCCCGTGGGTGCGTTTTC	KCNQ1	KCNQ1_e7	ENSE00004011762	KCNQ1_e7	ENSE00004011762	∆3nt	∆3nt	Exon	93.6717448049647	96.0692800693906	2.3975352644259	94.4649446494465	93.2432432432432	94.9152542372881	0.0534743083883122	-0.0073628724	0.0052380264	-0.0078261345624923	0.001488834619522	-0.03327921	-0.003995359	0.00390625	0.03515625
KCNQ1_e7_del121to126	del121to126	TGGGTTAGGCAGTTGGCCCTCCCGAGGCTCCAGTCCCATCCGTGGCTGACCACTGTCCCTCTCCCTGCAGGTCACAGTCACCACCATCGGCTATGGGGACAAGGTGCCCCAGACGTGGGTGACCATCGCCTCCTGCTTCTCTGTCTTTGCCATCTCCTTCTTTGCGCTCCCAGCGGTAGGTGCCCCGTGGGTGCGTTTTC	KCNQ1	KCNQ1_e7	ENSE00004011762	KCNQ1_e7	ENSE00004011762	∆6nt	∆6nt	Exon	93.6717448049647	93.0264562874413	-0.645288517523401	94.2492012779553	89.9305555555556	86.1356932153392	0.0534743083883122	-0.0067208707	-0.00012895465	-0.0088619738817214	-0.0104766488075256	-0.0454309	-0.0038746	0.0	-0.0107421875
KCNQ1_e7_del121to121	del121to121	TGGGTTAGGCAGTTGGCCCTCCCGAGGCTCCAGTCCCATCCGTGGCTGACCACTGTCCCTCTCCCTGCAGGTCACAGTCACCACCATCGGCTATGGGGACAAGGTGCCCCAGACGTGGGTGGGAAGACCATCGCCTCCTGCTTCTCTGTCTTTGCCATCTCCTTCTTTGCGCTCCCAGCGGTAGGTGCCCCGTGGGTGCGTTTTC	KCNQ1	KCNQ1_e7	ENSE00004011762	KCNQ1_e7	ENSE00004011762	∆1nt	∆1nt	Exon	93.6717448049647	87.8916200383499	-5.78012476661479	89.5348837209303	76.3005780346821	82.1782178217822	0.0534743083883122	-0.004666388	0.002054125	-0.0471890866756439	-0.0234644711017608	-0.04672247	-0.012262672	0.0	-0.05078125
KCNQ1_e7_C121G	C121G	TGGGTTAGGCAGTTGGCCCTCCCGAGGCTCCAGTCCCATCCGTGGCTGACCACTGTCCCTCTCCCTGCAGGTCACAGTCACCACCATCGGCTATGGGGACAAGGTGCCCCAGACGTGGGTGGGGAAGACCATCGCCTCCTGCTTCTCTGTCTTTGCCATCTCCTTCTTTGCGCTCCCAGCGGTAGGTGCCCCGTGGGTGCGTTTTC	KCNQ1	KCNQ1_e7	ENSE00004011762	KCNQ1_e7	ENSE00004011762	G	sub	Exon	93.6717448049647	83.4523358075129	-10.2194089974518	82.4	72.5	70.3389830508475	0.0534743083883122	-0.0036328435	-0.006189972	0.0063372105360031	-0.0013838410377502	-0.007250786	0.0001629889	0.0	-0.0908203125
KCNQ1_e7_C121T	C121T	TGGGTTAGGCAGTTGGCCCTCCCGAGGCTCCAGTCCCATCCGTGGCTGACCACTGTCCCTCTCCCTGCAGGTCACAGTCACCACCATCGGCTATGGGGACAAGGTGCCCCAGACGTGGGTTGGGAAGACCATCGCCTCCTGCTTCTCTGTCTTTGCCATCTCCTTCTTTGCGCTCCCAGCGGTAGGTGCCCCGTGGGTGCGTTTTC	KCNQ1	KCNQ1_e7	ENSE00004011762	KCNQ1_e7	ENSE00004011762	U	sub	Exon	93.6717448049647	92.2423737336391	-1.42937107132559	92.6701570680628	86.9158878504673	86.3013698630137	0.0534743083883122	-0.0020847619	-0.0032790005	0.004487782716751	0.0003842413425445	-0.015620589	-0.001177907	0.0	-0.044921875
KCNQ1_e7_del117to117	del117to117	TGGGTTAGGCAGTTGGCCCTCCCGAGGCTCCAGTCCCATCCGTGGCTGACCACTGTCCCTCTCCCTGCAGGTCACAGTCACCACCATCGGCTATGGGGACAAGGTGCCCCAGACGTGGTCGGGAAGACCATCGCCTCCTGCTTCTCTGTCTTTGCCATCTCCTTCTTTGCGCTCCCAGCGGTAGGTGCCCCGTGGGTGCGTTTTC	KCNQ1	KCNQ1_e7	ENSE00004011762	KCNQ1_e7	ENSE00004011762	∆1nt	∆1nt	Exon	93.6717448049647	93.2745015383907	-0.397243266573999	92.0833333333333	89.5454545454546	87.9807692307692	0.0534743083883122	-0.00071567297	0.007024795	-0.0410567075014114	-0.0156401991844177	-0.062211633	-0.012411088	0.001953125	0.046875
KCNQ1_e7_del119to139	del119to139	TGGGTTAGGCAGTTGGCCCTCCCGAGGCTCCAGTCCCATCCGTGGCTGACCACTGTCCCTCTCCCTGCAGGTCACAGTCACCACCATCGGCTATGGGGACAAGGTGCCCCAGACGTGGTGCTTCTCTGTCTTTGCCATCTCCTTCTTTGCGCTCCCAGCGGTAGGTGCCCCGTGGGTGCGTTTTC	KCNQ1	KCNQ1_e7	ENSE00004011762	KCNQ1_e7	ENSE00004011762	∆21nt	∆21nt	Exon	93.6717448049647	80.481787910368	-13.1899568945967	79.2553191489362	64.7302904564315	71.09375	0.0534743083883122	-0.013313621	-0.0077433884	-0.0094605833292007	-0.0071021020412445	-0.05929768	-0.009025544	0.0	0.0576171875
KCNQ1_e7_G119T	G119T	TGGGTTAGGCAGTTGGCCCTCCCGAGGCTCCAGTCCCATCCGTGGCTGACCACTGTCCCTCTCCCTGCAGGTCACAGTCACCACCATCGGCTATGGGGACAAGGTGCCCCAGACGTGGTTCGGGAAGACCATCGCCTCCTGCTTCTCTGTCTTTGCCATCTCCTTCTTTGCGCTCCCAGCGGTAGGTGCCCCGTGGGTGCGTTTTC	KCNQ1	KCNQ1_e7	ENSE00004011762	KCNQ1_e7	ENSE00004011762	U	sub	Exon	93.6717448049647	92.2591407188172	-1.4126040861475	92.9203539823009	85.5555555555556	88.268156424581	0.0534743083883122	0.00035384297	0.00364092	-0.0178488194942474	0.0007403194904327	-0.0048705637	-0.00019645691	0.001953125	0.0634765625
KCNQ1_e7_G118T	G118T	TGGGTTAGGCAGTTGGCCCTCCCGAGGCTCCAGTCCCATCCGTGGCTGACCACTGTCCCTCTCCCTGCAGGTCACAGTCACCACCATCGGCTATGGGGACAAGGTGCCCCAGACGTGTGTCGGGAAGACCATCGCCTCCTGCTTCTCTGTCTTTGCCATCTCCTTCTTTGCGCTCCCAGCGGTAGGTGCCCCGTGGGTGCGTTTTC	KCNQ1	KCNQ1_e7	ENSE00004011762	KCNQ1_e7	ENSE00004011762	U	sub	Exon	93.6717448049647	93.214837883959	-0.456906921005695	95.3900709219858	88.8888888888889	87.7712031558185	0.0534743083883122	0.0018637478	0.005284488	-0.0197634100914001	0.0056134164333343	0.0013368428	0.00067588687	0.001953125	0.087890625
KCNQ1_e7_del117to119	del117to119	TGGGTTAGGCAGTTGGCCCTCCCGAGGCTCCAGTCCCATCCGTGGCTGACCACTGTCCCTCTCCCTGCAGGTCACAGTCACCACCATCGGCTATGGGGACAAGGTGCCCCAGACGTTCGGGAAGACCATCGCCTCCTGCTTCTCTGTCTTTGCCATCTCCTTCTTTGCGCTCCCAGCGGTAGGTGCCCCGTGGGTGCGTTTTC	KCNQ1	KCNQ1_e7	ENSE00004011762	KCNQ1_e7	ENSE00004011762	∆3nt	∆3nt	Exon	93.6717448049647	93.8318508035338	0.160105998569104	94.1860465116279	92.4418604651163	86.1538461538462	0.0534743083883122	-0.0049387813	0.0072850287	0.0182519108057022	0.0061289072036743	-0.0020485818	-0.002811551	0.001953125	0.080078125
KCNQ1_e7_G117T	G117T	TGGGTTAGGCAGTTGGCCCTCCCGAGGCTCCAGTCCCATCCGTGGCTGACCACTGTCCCTCTCCCTGCAGGTCACAGTCACCACCATCGGCTATGGGGACAAGGTGCCCCAGACGTTGGTCGGGAAGACCATCGCCTCCTGCTTCTCTGTCTTTGCCATCTCCTTCTTTGCGCTCCCAGCGGTAGGTGCCCCGTGGGTGCGTTTTC	KCNQ1	KCNQ1_e7	ENSE00004011762	KCNQ1_e7	ENSE00004011762	U	sub	Exon	93.6717448049647	92.568362090648	-1.10338271431669	94.0074906367041	88.1118881118881	86.2542955326461	0.0534743083883122	0.0030893683	0.006326914	0.0219543576240539	0.007628709077835	0.022527337	0.00031235814	0.001953125	0.076171875
KCNQ1_e7_del115to115	del115to115	TGGGTTAGGCAGTTGGCCCTCCCGAGGCTCCAGTCCCATCCGTGGCTGACCACTGTCCCTCTCCCTGCAGGTCACAGTCACCACCATCGGCTATGGGGACAAGGTGCCCCAGACTGGGTCGGGAAGACCATCGCCTCCTGCTTCTCTGTCTTTGCCATCTCCTTCTTTGCGCTCCCAGCGGTAGGTGCCCCGTGGGTGCGTTTTC	KCNQ1	KCNQ1_e7	ENSE00004011762	KCNQ1_e7	ENSE00004011762	∆1nt	∆1nt	Exon	93.6717448049647	93.8631028753742	0.191358070409509	90.4761904761905	92.5531914893617	88.6075949367089	0.0534743083883122	-0.005694598	0.00073856115	-0.0437490791082382	-0.0208833217620849	-0.06224844	-0.014716089	0.0	-0.0263671875
KCNQ1_e7_G115T	G115T	TGGGTTAGGCAGTTGGCCCTCCCGAGGCTCCAGTCCCATCCGTGGCTGACCACTGTCCCTCTCCCTGCAGGTCACAGTCACCACCATCGGCTATGGGGACAAGGTGCCCCAGACTTGGGTCGGGAAGACCATCGCCTCCTGCTTCTCTGTCTTTGCCATCTCCTTCTTTGCGCTCCCAGCGGTAGGTGCCCCGTGGGTGCGTTTTC	KCNQ1	KCNQ1_e7	ENSE00004011762	KCNQ1_e7	ENSE00004011762	U	sub	Exon	93.6717448049647	93.1885452213294	-0.483199583635297	92.6315789473684	87.066974595843	91.4081145584725	0.0534743083883122	-0.0007430315	-0.00040078163	-0.0182398557662963	-0.0038755238056182	-0.021964908	-0.00035837293	0.0	-0.03515625
KCNQ1_e7_del114to116	del114to116	TGGGTTAGGCAGTTGGCCCTCCCGAGGCTCCAGTCCCATCCGTGGCTGACCACTGTCCCTCTCCCTGCAGGTCACAGTCACCACCATCGGCTATGGGGACAAGGTGCCCCAGAGGGTCGGGAAGACCATCGCCTCCTGCTTCTCTGTCTTTGCCATCTCCTTCTTTGCGCTCCCAGCGGTAGGTGCCCCGTGGGTGCGTTTTC	KCNQ1	KCNQ1_e7	ENSE00004011762	KCNQ1_e7	ENSE00004011762	∆3nt	∆3nt	Exon	93.6717448049647	92.358410527188	-1.3133342777767	86.6666666666667	94.5736434108527	83.5616438356164	0.0534743083883122	-0.0066400766	0.0041083395	0.0055485516786575	-0.0002499222755432	0.0144868195	-0.0016769171	0.001953125	-0.037109375
KCNQ1_e7_C114G	C114G	TGGGTTAGGCAGTTGGCCCTCCCGAGGCTCCAGTCCCATCCGTGGCTGACCACTGTCCCTCTCCCTGCAGGTCACAGTCACCACCATCGGCTATGGGGACAAGGTGCCCCAGAGGTGGGTCGGGAAGACCATCGCCTCCTGCTTCTCTGTCTTTGCCATCTCCTTCTTTGCGCTCCCAGCGGTAGGTGCCCCGTGGGTGCGTTTTC	KCNQ1	KCNQ1_e7	ENSE00004011762	KCNQ1_e7	ENSE00004011762	G	sub	Exon	93.6717448049647	87.0312470738693	-6.6404977310954	87.5	69.3069306930693	85.9872611464968	0.0534743083883122	-0.012075007	-0.028875977	-0.0327557027339935	-0.0169486999511718	-0.034751505	-0.005588621	0.0	-0.0751953125
KCNQ1_e7_del114to114	del114to114	TGGGTTAGGCAGTTGGCCCTCCCGAGGCTCCAGTCCCATCCGTGGCTGACCACTGTCCCTCTCCCTGCAGGTCACAGTCACCACCATCGGCTATGGGGACAAGGTGCCCCAGAGTGGGTCGGGAAGACCATCGCCTCCTGCTTCTCTGTCTTTGCCATCTCCTTCTTTGCGCTCCCAGCGGTAGGTGCCCCGTGGGTGCGTTTTC	KCNQ1	KCNQ1_e7	ENSE00004011762	KCNQ1_e7	ENSE00004011762	∆1nt	∆1nt	Exon	93.6717448049647	92.9434885715165	-0.728256233448199	92.2779922779923	88.0	88.4792626728111	0.0534743083883122	-0.009831488	-0.002965629	-0.0425808727741241	-0.0200044214725494	-0.06753793	-0.0144324	0.0	-0.048828125
KCNQ1_e7_del114to119	del114to119	TGGGTTAGGCAGTTGGCCCTCCCGAGGCTCCAGTCCCATCCGTGGCTGACCACTGTCCCTCTCCCTGCAGGTCACAGTCACCACCATCGGCTATGGGGACAAGGTGCCCCAGATCGGGAAGACCATCGCCTCCTGCTTCTCTGTCTTTGCCATCTCCTTCTTTGCGCTCCCAGCGGTAGGTGCCCCGTGGGTGCGTTTTC	KCNQ1	KCNQ1_e7	ENSE00004011762	KCNQ1_e7	ENSE00004011762	∆6nt	∆6nt	Exon	93.6717448049647	96.3526275892663	2.68088278430161	95.5223880597015	92.0289855072464	97.8947368421053	0.0534743083883122	-0.0033985376	0.0095947385	0.0174862891435623	0.0022934973239898	-0.0061303973	-0.0023038983	0.001953125	0.060546875
KCNQ1_e7_C114T	C114T	TGGGTTAGGCAGTTGGCCCTCCCGAGGCTCCAGTCCCATCCGTGGCTGACCACTGTCCCTCTCCCTGCAGGTCACAGTCACCACCATCGGCTATGGGGACAAGGTGCCCCAGATGTGGGTCGGGAAGACCATCGCCTCCTGCTTCTCTGTCTTTGCCATCTCCTTCTTTGCGCTCCCAGCGGTAGGTGCCCCGTGGGTGCGTTTTC	KCNQ1	KCNQ1_e7	ENSE00004011762	KCNQ1_e7	ENSE00004011762	U	sub	Exon	93.6717448049647	91.3519697620224	-2.3197750429423	77.9661016949153	90.0	91.8918918918919	0.0534743083883122	-0.00061941147	-0.0006159842	-0.0129919648170471	-0.002378761768341	-0.024671227	-0.0005633533	0.0	-0.025390625
KCNQ1_e7_A113C	A113C	TGGGTTAGGCAGTTGGCCCTCCCGAGGCTCCAGTCCCATCCGTGGCTGACCACTGTCCCTCTCCCTGCAGGTCACAGTCACCACCATCGGCTATGGGGACAAGGTGCCCCAGCCGTGGGTCGGGAAGACCATCGCCTCCTGCTTCTCTGTCTTTGCCATCTCCTTCTTTGCGCTCCCAGCGGTAGGTGCCCCGTGGGTGCGTTTTC	KCNQ1	KCNQ1_e7	ENSE00004011762	KCNQ1_e7	ENSE00004011762	C	sub	Exon	93.6717448049647	93.3038686908379	-0.367876114126797	92.0792079207921	92.4242424242424	86.697247706422	0.0534743083883122	-0.00028291345	-0.00018957257	0.0151147991418838	0.0023451149463653	0.0015268326	0.00020462275	0.0	-0.0126953125
KCNQ1_e7_del113to113	del113to113	TGGGTTAGGCAGTTGGCCCTCCCGAGGCTCCAGTCCCATCCGTGGCTGACCACTGTCCCTCTCCCTGCAGGTCACAGTCACCACCATCGGCTATGGGGACAAGGTGCCCCAGCGTGGGTCGGGAAGACCATCGCCTCCTGCTTCTCTGTCTTTGCCATCTCCTTCTTTGCGCTCCCAGCGGTAGGTGCCCCGTGGGTGCGTTTTC	KCNQ1	KCNQ1_e7	ENSE00004011762	KCNQ1_e7	ENSE00004011762	∆1nt	∆1nt	Exon	93.6717448049647	94.7232049122473	1.05146010728261	95.5414012738854	89.1089108910891	93.2203389830508	0.0534743083883122	-0.007957667	3.2424927e-05	-0.0311396718025207	-0.0206801295280456	-0.058058023	-0.014677465	0.0	-0.02734375
KCNQ1_e7_del113to133	del113to133	TGGGTTAGGCAGTTGGCCCTCCCGAGGCTCCAGTCCCATCCGTGGCTGACCACTGTCCCTCTCCCTGCAGGTCACAGTCACCACCATCGGCTATGGGGACAAGGTGCCCCAGGCCTCCTGCTTCTCTGTCTTTGCCATCTCCTTCTTTGCGCTCCCAGCGGTAGGTGCCCCGTGGGTGCGTTTTC	KCNQ1	KCNQ1_e7	ENSE00004011762	KCNQ1_e7	ENSE00004011762	∆21nt	∆21nt	Exon	93.6717448049647	67.4529768526025	-26.2187679523622	55.3869499241275	47.4213836477987	56.019656019656	0.0534743083883122	-0.009438038	-0.003472805	-0.0076164156198501	-0.0090327560901641	-0.0474779	-0.0063052475	0.0	0.0283203125
KCNQ1_e7_A113G	A113G	TGGGTTAGGCAGTTGGCCCTCCCGAGGCTCCAGTCCCATCCGTGGCTGACCACTGTCCCTCTCCCTGCAGGTCACAGTCACCACCATCGGCTATGGGGACAAGGTGCCCCAGGCGTGGGTCGGGAAGACCATCGCCTCCTGCTTCTCTGTCTTTGCCATCTCCTTCTTTGCGCTCCCAGCGGTAGGTGCCCCGTGGGTGCGTTTTC	KCNQ1	KCNQ1_e7	ENSE00004011762	KCNQ1_e7	ENSE00004011762	G	sub	Exon	93.6717448049647	92.5832423570367	-1.088502447928	90.8847184986595	86.9426751592357	88.7459807073955	0.0534743083883122	-0.0008328855	-0.0006570518	0.0151313096284866	-0.0022099018096923	0.008382231	0.00031468272	0.0	-0.0361328125
KCNQ1_e7_del112to117	del112to117	TGGGTTAGGCAGTTGGCCCTCCCGAGGCTCCAGTCCCATCCGTGGCTGACCACTGTCCCTCTCCCTGCAGGTCACAGTCACCACCATCGGCTATGGGGACAAGGTGCCCCAGGTCGGGAAGACCATCGCCTCCTGCTTCTCTGTCTTTGCCATCTCCTTCTTTGCGCTCCCAGCGGTAGGTGCCCCGTGGGTGCGTTTTC	KCNQ1	KCNQ1_e7	ENSE00004011762	KCNQ1_e7	ENSE00004011762	∆6nt	∆6nt	Exon	93.6717448049647	92.4072899177264	-1.2644548872383	88.5245901639344	84.8184818481848	91.9504643962848	0.0534743083883122	-0.0038235188	0.009213537	0.0119617730379104	0.0008598864078521	-0.04342121	-0.001750797	0.0	-0.001953125
KCNQ1_e7_A113T	A113T	TGGGTTAGGCAGTTGGCCCTCCCGAGGCTCCAGTCCCATCCGTGGCTGACCACTGTCCCTCTCCCTGCAGGTCACAGTCACCACCATCGGCTATGGGGACAAGGTGCCCCAGTCGTGGGTCGGGAAGACCATCGCCTCCTGCTTCTCTGTCTTTGCCATCTCCTTCTTTGCGCTCCCAGCGGTAGGTGCCCCGTGGGTGCGTTTTC	KCNQ1	KCNQ1_e7	ENSE00004011762	KCNQ1_e7	ENSE00004011762	U	sub	Exon	93.6717448049647	92.9600366883872	-0.711708116577492	94.5619335347432	85.3174603174603	91.3461538461539	0.0534743083883122	-0.00060516596	-0.00031620264	0.0078067630529403	-0.0008521080017089	0.006526947	-7.44164e-05	0.0	-0.0234375
KCNQ1_e7_del112to114	del112to114	TGGGTTAGGCAGTTGGCCCTCCCGAGGCTCCAGTCCCATCCGTGGCTGACCACTGTCCCTCTCCCTGCAGGTCACAGTCACCACCATCGGCTATGGGGACAAGGTGCCCCAGTGGGTCGGGAAGACCATCGCCTCCTGCTTCTCTGTCTTTGCCATCTCCTTCTTTGCGCTCCCAGCGGTAGGTGCCCCGTGGGTGCGTTTTC	KCNQ1	KCNQ1_e7	ENSE00004011762	KCNQ1_e7	ENSE00004011762	∆3nt	∆3nt	Exon	93.6717448049647	94.2702709988421	0.598526193877402	87.3096446700508	94.2446043165468	89.8876404494382	0.0534743083883122	-0.008308291	0.003055483	0.0081190913915634	-0.0001085698604583	-0.015547276	-0.0012519658	0.0	-0.0341796875
KCNQ1_e7_G112T	G112T	TGGGTTAGGCAGTTGGCCCTCCCGAGGCTCCAGTCCCATCCGTGGCTGACCACTGTCCCTCTCCCTGCAGGTCACAGTCACCACCATCGGCTATGGGGACAAGGTGCCCCATACGTGGGTCGGGAAGACCATCGCCTCCTGCTTCTCTGTCTTTGCCATCTCCTTCTTTGCGCTCCCAGCGGTAGGTGCCCCGTGGGTGCGTTTTC	KCNQ1	KCNQ1_e7	ENSE00004011762	KCNQ1_e7	ENSE00004011762	U	sub	Exon	93.6717448049647	93.2523977934755	-0.419347011489191	91.8138041733547	90.0462962962963	87.2727272727273	0.0534743083883122	-0.00246045	-0.0028564632	-0.009487360715866	-0.0047517716884613	-0.028945237	-0.0019494593	0.0	0.0
KCNQ1_e7_A111C	A111C	TGGGTTAGGCAGTTGGCCCTCCCGAGGCTCCAGTCCCATCCGTGGCTGACCACTGTCCCTCTCCCTGCAGGTCACAGTCACCACCATCGGCTATGGGGACAAGGTGCCCCCGACGTGGGTCGGGAAGACCATCGCCTCCTGCTTCTCTGTCTTTGCCATCTCCTTCTTTGCGCTCCCAGCGGTAGGTGCCCCGTGGGTGCGTTTTC	KCNQ1	KCNQ1_e7	ENSE00004011762	KCNQ1_e7	ENSE00004011762	C	sub	Exon	93.6717448049647	95.3731965259271	1.7014517209624	95.0310559006211	91.6666666666667	93.3823529411765	0.0534743083883122	0.00016501546	0.0011522472	0.0100930631160736	-0.0026723742485046	0.0009766817	-0.0005541146	0.0	0.0224609375
KCNQ1_e7_del111to113	del111to113	TGGGTTAGGCAGTTGGCCCTCCCGAGGCTCCAGTCCCATCCGTGGCTGACCACTGTCCCTCTCCCTGCAGGTCACAGTCACCACCATCGGCTATGGGGACAAGGTGCCCCCGTGGGTCGGGAAGACCATCGCCTCCTGCTTCTCTGTCTTTGCCATCTCCTTCTTTGCGCTCCCAGCGGTAGGTGCCCCGTGGGTGCGTTTTC	KCNQ1	KCNQ1_e7	ENSE00004011762	KCNQ1_e7	ENSE00004011762	∆3nt	∆3nt	Exon	93.6717448049647	96.1116408928747	2.43989608791	90.6077348066298	94.5736434108527	95.7055214723926	0.0534743083883122	-0.010079652	0.0026601255	0.0057828426361083	-0.0072283744812011	-0.020290583	-0.0017257333	0.0	-0.0302734375
KCNQ1_e7_del111to111	del111to111	TGGGTTAGGCAGTTGGCCCTCCCGAGGCTCCAGTCCCATCCGTGGCTGACCACTGTCCCTCTCCCTGCAGGTCACAGTCACCACCATCGGCTATGGGGACAAGGTGCCCCGACGTGGGTCGGGAAGACCATCGCCTCCTGCTTCTCTGTCTTTGCCATCTCCTTCTTTGCGCTCCCAGCGGTAGGTGCCCCGTGGGTGCGTTTTC	KCNQ1	KCNQ1_e7	ENSE00004011762	KCNQ1_e7	ENSE00004011762	∆1nt	∆1nt	Exon	93.6717448049647	94.3635906885083	0.691845883543607	91.9014084507042	91.7030567685589	90.1785714285714	0.0534743083883122	-0.0065275133	0.0011330247	-0.0026220083236694	-0.0188013911247253	-0.06296331	-0.015439808	0.0	0.013671875
KCNQ1_e7_A111G	A111G	TGGGTTAGGCAGTTGGCCCTCCCGAGGCTCCAGTCCCATCCGTGGCTGACCACTGTCCCTCTCCCTGCAGGTCACAGTCACCACCATCGGCTATGGGGACAAGGTGCCCCGGACGTGGGTCGGGAAGACCATCGCCTCCTGCTTCTCTGTCTTTGCCATCTCCTTCTTTGCGCTCCCAGCGGTAGGTGCCCCGTGGGTGCGTTTTC	KCNQ1	KCNQ1_e7	ENSE00004011762	KCNQ1_e7	ENSE00004011762	G	sub	Exon	93.6717448049647	94.4545349302805	0.782790125315802	94.9494949494949	91.1111111111111	90.1408450704225	0.0534743083883122	0.0012412965	0.002057612	0.0321312844753265	0.004839152097702	0.0036390126	-0.0002924204	0.0	0.04296875
KCNQ1_e7_del111to116	del111to116	TGGGTTAGGCAGTTGGCCCTCCCGAGGCTCCAGTCCCATCCGTGGCTGACCACTGTCCCTCTCCCTGCAGGTCACAGTCACCACCATCGGCTATGGGGACAAGGTGCCCCGGGTCGGGAAGACCATCGCCTCCTGCTTCTCTGTCTTTGCCATCTCCTTCTTTGCGCTCCCAGCGGTAGGTGCCCCGTGGGTGCGTTTTC	KCNQ1	KCNQ1_e7	ENSE00004011762	KCNQ1_e7	ENSE00004011762	∆6nt	∆6nt	Exon	93.6717448049647	93.351056590897	-0.320688214067699	89.5061728395062	93.3333333333333	86.231884057971	0.0534743083883122	-0.0029033422	0.008600324	0.0495974570512771	0.0019268095493316	-0.035730362	-0.0024500787	0.0	-0.00390625
KCNQ1_e7_del111to131	del111to131	TGGGTTAGGCAGTTGGCCCTCCCGAGGCTCCAGTCCCATCCGTGGCTGACCACTGTCCCTCTCCCTGCAGGTCACAGTCACCACCATCGGCTATGGGGACAAGGTGCCCCTCGCCTCCTGCTTCTCTGTCTTTGCCATCTCCTTCTTTGCGCTCCCAGCGGTAGGTGCCCCGTGGGTGCGTTTTC	KCNQ1	KCNQ1_e7	ENSE00004011762	KCNQ1_e7	ENSE00004011762	∆21nt	∆21nt	Exon	93.6717448049647	76.2631883568832	-17.4085564480815	73.125	61.5969581749049	59.9734042553192	0.0534743083883122	-0.009751499	-0.0028645992	-0.0010370314121246	-0.011012464761734	-0.05749744	-0.007792443	0.0	0.046875
KCNQ1_e7_A111T	A111T	TGGGTTAGGCAGTTGGCCCTCCCGAGGCTCCAGTCCCATCCGTGGCTGACCACTGTCCCTCTCCCTGCAGGTCACAGTCACCACCATCGGCTATGGGGACAAGGTGCCCCTGACGTGGGTCGGGAAGACCATCGCCTCCTGCTTCTCTGTCTTTGCCATCTCCTTCTTTGCGCTCCCAGCGGTAGGTGCCCCGTGGGTGCGTTTTC	KCNQ1	KCNQ1_e7	ENSE00004011762	KCNQ1_e7	ENSE00004011762	U	sub	Exon	93.6717448049647	93.0077062554492	-0.6640385495155	93.2642487046632	87.4125874125874	88.8888888888889	0.0534743083883122	0.0011156499	0.0031952262	0.0054933726787567	-0.0028872489929199	-0.005770296	0.0001603365	0.0	0.015625
KCNQ1_e7_C110G	C110G	TGGGTTAGGCAGTTGGCCCTCCCGAGGCTCCAGTCCCATCCGTGGCTGACCACTGTCCCTCTCCCTGCAGGTCACAGTCACCACCATCGGCTATGGGGACAAGGTGCCCGAGACGTGGGTCGGGAAGACCATCGCCTCCTGCTTCTCTGTCTTTGCCATCTCCTTCTTTGCGCTCCCAGCGGTAGGTGCCCCGTGGGTGCGTTTTC	KCNQ1	KCNQ1_e7	ENSE00004011762	KCNQ1_e7	ENSE00004011762	G	sub	Exon	93.6717448049647	94.862567168257	1.1908223632923	95.8677685950413	90.295358649789	93.1034482758621	0.0534743083883122	0.0010442436	0.00091809034	0.0290480256080627	0.0062816441059112	0.0048939586	0.00091165304	0.001953125	0.0576171875
KCNQ1_e7_C110T	C110T	TGGGTTAGGCAGTTGGCCCTCCCGAGGCTCCAGTCCCATCCGTGGCTGACCACTGTCCCTCTCCCTGCAGGTCACAGTCACCACCATCGGCTATGGGGACAAGGTGCCCTAGACGTGGGTCGGGAAGACCATCGCCTCCTGCTTCTCTGTCTTTGCCATCTCCTTCTTTGCGCTCCCAGCGGTAGGTGCCCCGTGGGTGCGTTTTC	KCNQ1	KCNQ1_e7	ENSE00004011762	KCNQ1_e7	ENSE00004011762	U	sub	Exon	93.6717448049647	91.7496475118338	-1.9220972931309	94.2992874109264	84.7328244274809	87.5299760191847	0.0534743083883122	-0.0050400496	-0.0077520013	-0.0574671626091003	-0.0201292037963867	-0.035339147	-0.0019114614	0.0	-0.021484375
KCNQ1_e7_del110to115	del110to115	TGGGTTAGGCAGTTGGCCCTCCCGAGGCTCCAGTCCCATCCGTGGCTGACCACTGTCCCTCTCCCTGCAGGTCACAGTCACCACCATCGGCTATGGGGACAAGGTGCCCTGGGTCGGGAAGACCATCGCCTCCTGCTTCTCTGTCTTTGCCATCTCCTTCTTTGCGCTCCCAGCGGTAGGTGCCCCGTGGGTGCGTTTTC	KCNQ1	KCNQ1_e7	ENSE00004011762	KCNQ1_e7	ENSE00004011762	∆6nt	∆6nt	Exon	93.6717448049647	93.354415310934	-0.317329494030694	87.1287128712871	90.3225806451613	89.010989010989	0.0534743083883122	-0.0048835278	0.0063618124	0.0099628865718841	-0.007500022649765	-0.028987795	-0.003064841	0.0	-0.021484375
KCNQ1_e7_del109to111	del109to111	TGGGTTAGGCAGTTGGCCCTCCCGAGGCTCCAGTCCCATCCGTGGCTGACCACTGTCCCTCTCCCTGCAGGTCACAGTCACCACCATCGGCTATGGGGACAAGGTGCCGACGTGGGTCGGGAAGACCATCGCCTCCTGCTTCTCTGTCTTTGCCATCTCCTTCTTTGCGCTCCCAGCGGTAGGTGCCCCGTGGGTGCGTTTTC	KCNQ1	KCNQ1_e7	ENSE00004011762	KCNQ1_e7	ENSE00004011762	∆3nt	∆3nt	Exon	93.6717448049647	97.577241115089	3.9054963101243	98.7577639751553	95.0	98.0891719745223	0.0534743083883122	-0.007986486	0.005809307	0.0393786430358886	-0.0045558214187622	-0.025058389	-0.0020180643	0.001953125	0.083984375
KCNQ1_e7_C109G	C109G	TGGGTTAGGCAGTTGGCCCTCCCGAGGCTCCAGTCCCATCCGTGGCTGACCACTGTCCCTCTCCCTGCAGGTCACAGTCACCACCATCGGCTATGGGGACAAGGTGCCGCAGACGTGGGTCGGGAAGACCATCGCCTCCTGCTTCTCTGTCTTTGCCATCTCCTTCTTTGCGCTCCCAGCGGTAGGTGCCCCGTGGGTGCGTTTTC	KCNQ1	KCNQ1_e7	ENSE00004011762	KCNQ1_e7	ENSE00004011762	G	sub	Exon	93.6717448049647	94.7191453481517	1.047400543187	93.7142857142857	88.7323943661972	93.7007874015748	0.0534743083883122	0.00081947446	0.0026313066	0.0237521082162857	0.006336897611618	-0.0012595952	0.0011581182	0.001953125	0.083984375
KCNQ1_e7_del108to113	del108to113	TGGGTTAGGCAGTTGGCCCTCCCGAGGCTCCAGTCCCATCCGTGGCTGACCACTGTCCCTCTCCCTGCAGGTCACAGTCACCACCATCGGCTATGGGGACAAGGTGCCGTGGGTCGGGAAGACCATCGCCTCCTGCTTCTCTGTCTTTGCCATCTCCTTCTTTGCGCTCCCAGCGGTAGGTGCCCCGTGGGTGCGTTTTC	KCNQ1	KCNQ1_e7	ENSE00004011762	KCNQ1_e7	ENSE00004011762	∆6nt	∆6nt	Exon	93.6717448049647	95.6735916553969	2.0018468504322	94.9333333333333	93.421052631579	92.6829268292683	0.0534743083883122	-0.0046117604	0.0064606667	0.0418567955493927	-0.00427708029747	-0.020741284	-0.0037181675	0.0	0.005859375
KCNQ1_e7_C109T	C109T	TGGGTTAGGCAGTTGGCCCTCCCGAGGCTCCAGTCCCATCCGTGGCTGACCACTGTCCCTCTCCCTGCAGGTCACAGTCACCACCATCGGCTATGGGGACAAGGTGCCTCAGACGTGGGTCGGGAAGACCATCGCCTCCTGCTTCTCTGTCTTTGCCATCTCCTTCTTTGCGCTCCCAGCGGTAGGTGCCCCGTGGGTGCGTTTTC	KCNQ1	KCNQ1_e7	ENSE00004011762	KCNQ1_e7	ENSE00004011762	U	sub	Exon	93.6717448049647	93.949310221681	0.277565416716308	95.4545454545454	87.9518072289157	93.2773109243698	0.0534743083883122	0.00067162514	0.0012022257	0.006552442908287	0.0020012855529785	-0.011310011	0.0006686151	0.0	0.0283203125
KCNQ1_e7_C108G	C108G	TGGGTTAGGCAGTTGGCCCTCCCGAGGCTCCAGTCCCATCCGTGGCTGACCACTGTCCCTCTCCCTGCAGGTCACAGTCACCACCATCGGCTATGGGGACAAGGTGCGCCAGACGTGGGTCGGGAAGACCATCGCCTCCTGCTTCTCTGTCTTTGCCATCTCCTTCTTTGCGCTCCCAGCGGTAGGTGCCCCGTGGGTGCGTTTTC	KCNQ1	KCNQ1_e7	ENSE00004011762	KCNQ1_e7	ENSE00004011762	G	sub	Exon	93.6717448049647	94.0832818035184	0.411536998553708	96.3709677419355	88.7550200803213	91.2052117263844	0.0534743083883122	-0.00030466914	-0.0007096827	0.0478418618440628	0.0149723589420318	-0.01976031	0.0013317466	0.001953125	0.087890625
KCNQ1_e7_C108T	C108T	TGGGTTAGGCAGTTGGCCCTCCCGAGGCTCCAGTCCCATCCGTGGCTGACCACTGTCCCTCTCCCTGCAGGTCACAGTCACCACCATCGGCTATGGGGACAAGGTGCTCCAGACGTGGGTCGGGAAGACCATCGCCTCCTGCTTCTCTGTCTTTGCCATCTCCTTCTTTGCGCTCCCAGCGGTAGGTGCCCCGTGGGTGCGTTTTC	KCNQ1	KCNQ1_e7	ENSE00004011762	KCNQ1_e7	ENSE00004011762	U	sub	Exon	93.6717448049647	91.9548733540489	-1.71687145091579	93.6585365853658	86.046511627907	86.0576923076923	0.0534743083883122	0.0006800592	0.0022696257	0.0117921978235244	0.0048680305480957	0.0006994605	0.0017496645	0.0	0.03515625
KCNQ1_e7_C107G	C107G	TGGGTTAGGCAGTTGGCCCTCCCGAGGCTCCAGTCCCATCCGTGGCTGACCACTGTCCCTCTCCCTGCAGGTCACAGTCACCACCATCGGCTATGGGGACAAGGTGGCCCAGACGTGGGTCGGGAAGACCATCGCCTCCTGCTTCTCTGTCTTTGCCATCTCCTTCTTTGCGCTCCCAGCGGTAGGTGCCCCGTGGGTGCGTTTTC	KCNQ1	KCNQ1_e7	ENSE00004011762	KCNQ1_e7	ENSE00004011762	G	sub	Exon	93.6717448049647	94.5189146309894	0.847169826024707	93.0434782608696	90.1408450704225	92.3076923076923	0.0534743083883122	0.0012015104	0.001254499	0.0089320689439773	0.0028704404830932	0.0026788712	0.00067955256	0.0	0.017578125
KCNQ1_e7_C107T	C107T	TGGGTTAGGCAGTTGGCCCTCCCGAGGCTCCAGTCCCATCCGTGGCTGACCACTGTCCCTCTCCCTGCAGGTCACAGTCACCACCATCGGCTATGGGGACAAGGTGTCCCAGACGTGGGTCGGGAAGACCATCGCCTCCTGCTTCTCTGTCTTTGCCATCTCCTTCTTTGCGCTCCCAGCGGTAGGTGCCCCGTGGGTGCGTTTTC	KCNQ1	KCNQ1_e7	ENSE00004011762	KCNQ1_e7	ENSE00004011762	U	sub	Exon	93.6717448049647	96.1368467666786	2.4651019617139	94.0476190476191	95.0	93.6781609195402	0.0534743083883122	0.0007955134	0.0013383031	-0.0054115653038024	-0.0014214217662811	-0.009673804	0.00023412704	0.0	0.005859375
KCNQ1_e7_G106T	G106T	TGGGTTAGGCAGTTGGCCCTCCCGAGGCTCCAGTCCCATCCGTGGCTGACCACTGTCCCTCTCCCTGCAGGTCACAGTCACCACCATCGGCTATGGGGACAAGGTTCCCCAGACGTGGGTCGGGAAGACCATCGCCTCCTGCTTCTCTGTCTTTGCCATCTCCTTCTTTGCGCTCCCAGCGGTAGGTGCCCCGTGGGTGCGTTTTC	KCNQ1	KCNQ1_e7	ENSE00004011762	KCNQ1_e7	ENSE00004011762	U	sub	Exon	93.6717448049647	92.8326464293735	-0.839098375591196	93.127147766323	86.3013698630137	89.9122807017544	0.0534743083883122	-0.0009597242	0.000108867884	-0.0144531726837158	-0.0047797858715057	-0.008210599	-4.4614077e-05	0.0	-0.0205078125
KCNQ1_e7_del103to103	del103to103	TGGGTTAGGCAGTTGGCCCTCCCGAGGCTCCAGTCCCATCCGTGGCTGACCACTGTCCCTCTCCCTGCAGGTCACAGTCACCACCATCGGCTATGGGGACAAGTGCCCCAGACGTGGGTCGGGAAGACCATCGCCTCCTGCTTCTCTGTCTTTGCCATCTCCTTCTTTGCGCTCCCAGCGGTAGGTGCCCCGTGGGTGCGTTTTC	KCNQ1	KCNQ1_e7	ENSE00004011762	KCNQ1_e7	ENSE00004011762	∆1nt	∆1nt	Exon	93.6717448049647	94.2556356512856	0.5838908463209	94.6619217081851	89.8203592814371	90.7894736842105	0.0534743083883122	-0.006416887	-0.0011937618	-0.0497891306877136	-0.0245206356048584	-0.055171758	-0.012700856	0.0	-0.0166015625
KCNQ1_e7_G104T	G104T	TGGGTTAGGCAGTTGGCCCTCCCGAGGCTCCAGTCCCATCCGTGGCTGACCACTGTCCCTCTCCCTGCAGGTCACAGTCACCACCATCGGCTATGGGGACAAGTTGCCCCAGACGTGGGTCGGGAAGACCATCGCCTCCTGCTTCTCTGTCTTTGCCATCTCCTTCTTTGCGCTCCCAGCGGTAGGTGCCCCGTGGGTGCGTTTTC	KCNQ1	KCNQ1_e7	ENSE00004011762	KCNQ1_e7	ENSE00004011762	U	sub	Exon	93.6717448049647	93.3089393686786	-0.362805436286096	93.8666666666667	86.5671641791045	92.2619047619048	0.0534743083883122	0.0013388991	0.0016853809	-0.0098407864570617	-0.0021024346351623	-0.018142909	0.0004273057	0.0	-0.0126953125
KCNQ1_e7_G103T	G103T	TGGGTTAGGCAGTTGGCCCTCCCGAGGCTCCAGTCCCATCCGTGGCTGACCACTGTCCCTCTCCCTGCAGGTCACAGTCACCACCATCGGCTATGGGGACAATGTGCCCCAGACGTGGGTCGGGAAGACCATCGCCTCCTGCTTCTCTGTCTTTGCCATCTCCTTCTTTGCGCTCCCAGCGGTAGGTGCCCCGTGGGTGCGTTTTC	KCNQ1	KCNQ1_e7	ENSE00004011762	KCNQ1_e7	ENSE00004011762	U	sub	Exon	93.6717448049647	95.8428551225874	2.1711103176227	95.5974842767296	93.3774834437086	93.4782608695652	0.0534743083883122	-0.00043946505	0.00043451786	-0.024164542555809	-0.0046699047088623	0.008284658	0.00085389614	0.0	-0.015625
KCNQ1_e7_del102to107	del102to107	TGGGTTAGGCAGTTGGCCCTCCCGAGGCTCCAGTCCCATCCGTGGCTGACCACTGTCCCTCTCCCTGCAGGTCACAGTCACCACCATCGGCTATGGGGACACCCAGACGTGGGTCGGGAAGACCATCGCCTCCTGCTTCTCTGTCTTTGCCATCTCCTTCTTTGCGCTCCCAGCGGTAGGTGCCCCGTGGGTGCGTTTTC	KCNQ1	KCNQ1_e7	ENSE00004011762	KCNQ1_e7	ENSE00004011762	∆6nt	∆6nt	Exon	93.6717448049647	95.4779378626336	1.8061930576689	95.3545232273839	92.485549132948	92.8774928774929	0.0534743083883122	-0.0070483685	0.0067034066	0.0142930597066879	-0.0083844661712646	-0.016403317	-0.004576862	0.0	0.0029296875
KCNQ1_e7_A102C	A102C	TGGGTTAGGCAGTTGGCCCTCCCGAGGCTCCAGTCCCATCCGTGGCTGACCACTGTCCCTCTCCCTGCAGGTCACAGTCACCACCATCGGCTATGGGGACACGGTGCCCCAGACGTGGGTCGGGAAGACCATCGCCTCCTGCTTCTCTGTCTTTGCCATCTCCTTCTTTGCGCTCCCAGCGGTAGGTGCCCCGTGGGTGCGTTTTC	KCNQ1	KCNQ1_e7	ENSE00004011762	KCNQ1_e7	ENSE00004011762	C	sub	Exon	93.6717448049647	95.8982101694026	2.2264653644379	94.7368421052632	93.3673469387755	93.9252336448598	0.0534743083883122	-0.000859648	-0.0009921789	0.0103193521499633	-0.002333253622055	-0.011028498	0.00074246526	0.0	0.015625
KCNQ1_e7_del102to122	del102to122	TGGGTTAGGCAGTTGGCCCTCCCGAGGCTCCAGTCCCATCCGTGGCTGACCACTGTCCCTCTCCCTGCAGGTCACAGTCACCACCATCGGCTATGGGGACAGGAAGACCATCGCCTCCTGCTTCTCTGTCTTTGCCATCTCCTTCTTTGCGCTCCCAGCGGTAGGTGCCCCGTGGGTGCGTTTTC	KCNQ1	KCNQ1_e7	ENSE00004011762	KCNQ1_e7	ENSE00004011762	∆21nt	∆21nt	Exon	93.6717448049647	96.2996342595536	2.62788945458891	95.0588235294118	93.1182795698925	96.1451247165533	0.0534743083883122	-0.00419116	0.00332731	0.0176987051963806	0.0050745010375976	-0.03670898	-0.0072613955	0.00390625	0.087890625
KCNQ1_e7_A102G	A102G	TGGGTTAGGCAGTTGGCCCTCCCGAGGCTCCAGTCCCATCCGTGGCTGACCACTGTCCCTCTCCCTGCAGGTCACAGTCACCACCATCGGCTATGGGGACAGGGTGCCCCAGACGTGGGTCGGGAAGACCATCGCCTCCTGCTTCTCTGTCTTTGCCATCTCCTTCTTTGCGCTCCCAGCGGTAGGTGCCCCGTGGGTGCGTTTTC	KCNQ1	KCNQ1_e7	ENSE00004011762	KCNQ1_e7	ENSE00004011762	G	sub	Exon	93.6717448049647	87.9395397002843	-5.7322051046804	87.434554973822	75.7142857142857	85.6382978723404	0.0534743083883122	-0.004306078	-0.0066465437	-0.024349883198738	-0.010904312133789	-0.017583728	-0.0011049211	0.0	-0.0615234375
KCNQ1_e7_del101to101	del101to101	TGGGTTAGGCAGTTGGCCCTCCCGAGGCTCCAGTCCCATCCGTGGCTGACCACTGTCCCTCTCCCTGCAGGTCACAGTCACCACCATCGGCTATGGGGACAGGTGCCCCAGACGTGGGTCGGGAAGACCATCGCCTCCTGCTTCTCTGTCTTTGCCATCTCCTTCTTTGCGCTCCCAGCGGTAGGTGCCCCGTGGGTGCGTTTTC	KCNQ1	KCNQ1_e7	ENSE00004011762	KCNQ1_e7	ENSE00004011762	∆1nt	∆1nt	Exon	93.6717448049647	92.512316252452	-1.1594285525127	95.3545232273839	88.2716049382716	85.5721393034826	0.0534743083883122	-0.008202791	-0.0026212037	-0.0621554404497146	-0.0271185338497161	-0.009994596	-0.0082220435	0.0	-0.0517578125
KCNQ1_e7_del102to104	del102to104	TGGGTTAGGCAGTTGGCCCTCCCGAGGCTCCAGTCCCATCCGTGGCTGACCACTGTCCCTCTCCCTGCAGGTCACAGTCACCACCATCGGCTATGGGGACATGCCCCAGACGTGGGTCGGGAAGACCATCGCCTCCTGCTTCTCTGTCTTTGCCATCTCCTTCTTTGCGCTCCCAGCGGTAGGTGCCCCGTGGGTGCGTTTTC	KCNQ1	KCNQ1_e7	ENSE00004011762	KCNQ1_e7	ENSE00004011762	∆3nt	∆3nt	Exon	93.6717448049647	95.6649953546757	1.993250549711	96.9957081545064	91.0714285714286	95.0310559006211	0.0534743083883122	-0.0065383613	0.002274841	-0.0018939077854156	-0.0059839189052581	-0.044866264	-0.000618279	0.0	-0.017578125
KCNQ1_e7_A102T	A102T	TGGGTTAGGCAGTTGGCCCTCCCGAGGCTCCAGTCCCATCCGTGGCTGACCACTGTCCCTCTCCCTGCAGGTCACAGTCACCACCATCGGCTATGGGGACATGGTGCCCCAGACGTGGGTCGGGAAGACCATCGCCTCCTGCTTCTCTGTCTTTGCCATCTCCTTCTTTGCGCTCCCAGCGGTAGGTGCCCCGTGGGTGCGTTTTC	KCNQ1	KCNQ1_e7	ENSE00004011762	KCNQ1_e7	ENSE00004011762	U	sub	Exon	93.6717448049647	92.4960530513751	-1.17569175358959	93.7238493723849	83.9130434782609	92.3728813559322	0.0534743083883122	-0.0005097389	-0.0010198355	-0.0064509212970733	-0.0030871629714965	-0.015950829	0.00060993433	0.0	-0.005859375
KCNQ1_e7_A101C	A101C	TGGGTTAGGCAGTTGGCCCTCCCGAGGCTCCAGTCCCATCCGTGGCTGACCACTGTCCCTCTCCCTGCAGGTCACAGTCACCACCATCGGCTATGGGGACCAGGTGCCCCAGACGTGGGTCGGGAAGACCATCGCCTCCTGCTTCTCTGTCTTTGCCATCTCCTTCTTTGCGCTCCCAGCGGTAGGTGCCCCGTGGGTGCGTTTTC	KCNQ1	KCNQ1_e7	ENSE00004011762	KCNQ1_e7	ENSE00004011762	C	sub	Exon	93.6717448049647	82.0414900791531	-11.6302547258116	78.3664459161148	66.1577608142494	77.5561097256858	0.0534743083883122	-0.0008586645	-0.00030824542	-0.0078366249799728	-0.001839131116867	0.0039775074	-0.0006738603	0.0	-0.0224609375
KCNQ1_e7_del101to106	del101to106	TGGGTTAGGCAGTTGGCCCTCCCGAGGCTCCAGTCCCATCCGTGGCTGACCACTGTCCCTCTCCCTGCAGGTCACAGTCACCACCATCGGCTATGGGGACCCCCAGACGTGGGTCGGGAAGACCATCGCCTCCTGCTTCTCTGTCTTTGCCATCTCCTTCTTTGCGCTCCCAGCGGTAGGTGCCCCGTGGGTGCGTTTTC	KCNQ1	KCNQ1_e7	ENSE00004011762	KCNQ1_e7	ENSE00004011762	∆6nt	∆6nt	Exon	93.6717448049647	94.2800084334892	0.608263628524508	85.6031128404669	90.9090909090909	92.5438596491228	0.0534743083883122	-0.008889854	0.0055032372	0.0160133391618728	-0.0095031261444091	-0.030851603	-0.004522413	0.0	-0.0009765625
KCNQ1_e7_A101G	A101G	TGGGTTAGGCAGTTGGCCCTCCCGAGGCTCCAGTCCCATCCGTGGCTGACCACTGTCCCTCTCCCTGCAGGTCACAGTCACCACCATCGGCTATGGGGACGAGGTGCCCCAGACGTGGGTCGGGAAGACCATCGCCTCCTGCTTCTCTGTCTTTGCCATCTCCTTCTTTGCGCTCCCAGCGGTAGGTGCCCCGTGGGTGCGTTTTC	KCNQ1	KCNQ1_e7	ENSE00004011762	KCNQ1_e7	ENSE00004011762	G	sub	Exon	93.6717448049647	95.5163407726755	1.8445959677108	94.4933920704846	94.392523364486	91.1111111111111	0.0534743083883122	0.0003761053	0.00024694204	0.0152229070663452	-0.0003930628299713	-0.001973629	0.0005159378	0.0	0.0341796875
KCNQ1_e7_del100to120	del100to120	TGGGTTAGGCAGTTGGCCCTCCCGAGGCTCCAGTCCCATCCGTGGCTGACCACTGTCCCTCTCCCTGCAGGTCACAGTCACCACCATCGGCTATGGGGACGGGAAGACCATCGCCTCCTGCTTCTCTGTCTTTGCCATCTCCTTCTTTGCGCTCCCAGCGGTAGGTGCCCCGTGGGTGCGTTTTC	KCNQ1	KCNQ1_e7	ENSE00004011762	KCNQ1_e7	ENSE00004011762	∆21nt	∆21nt	Exon	93.6717448049647	95.4156040097978	1.74385920483311	94.7247706422018	91.5948275862069	94.4584382871537	0.0534743083883122	-0.0046352744	0.0061888695	0.0672500431537628	0.011630356311798	-0.046048015	-0.008105755	0.00390625	0.083984375
KCNQ1_e7_del101to103	del101to103	TGGGTTAGGCAGTTGGCCCTCCCGAGGCTCCAGTCCCATCCGTGGCTGACCACTGTCCCTCTCCCTGCAGGTCACAGTCACCACCATCGGCTATGGGGACGTGCCCCAGACGTGGGTCGGGAAGACCATCGCCTCCTGCTTCTCTGTCTTTGCCATCTCCTTCTTTGCGCTCCCAGCGGTAGGTGCCCCGTGGGTGCGTTTTC	KCNQ1	KCNQ1_e7	ENSE00004011762	KCNQ1_e7	ENSE00004011762	∆3nt	∆3nt	Exon	93.6717448049647	95.3628356720915	1.6910908671268	93.4343434343434	92.1875	93.6781609195402	0.0534743083883122	-0.004999548	0.0036211312	0.022772878408432	-0.0046815574169158	-0.038867027	-0.0007930696	0.001953125	0.0400390625
KCNQ1_e7_A101T	A101T	TGGGTTAGGCAGTTGGCCCTCCCGAGGCTCCAGTCCCATCCGTGGCTGACCACTGTCCCTCTCCCTGCAGGTCACAGTCACCACCATCGGCTATGGGGACTAGGTGCCCCAGACGTGGGTCGGGAAGACCATCGCCTCCTGCTTCTCTGTCTTTGCCATCTCCTTCTTTGCGCTCCCAGCGGTAGGTGCCCCGTGGGTGCGTTTTC	KCNQ1	KCNQ1_e7	ENSE00004011762	KCNQ1_e7	ENSE00004011762	U	sub	Exon	93.6717448049647	91.2718166687789	-2.39992813618579	92.0	95.1456310679612	78.125	0.0534743083883122	-0.006303847	-0.005782366	-0.0658896267414093	-0.025496482849121	-0.027810365	-0.0035171509	0.0	-0.04296875
KCNQ1_e7_C100G	C100G	TGGGTTAGGCAGTTGGCCCTCCCGAGGCTCCAGTCCCATCCGTGGCTGACCACTGTCCCTCTCCCTGCAGGTCACAGTCACCACCATCGGCTATGGGGAGAAGGTGCCCCAGACGTGGGTCGGGAAGACCATCGCCTCCTGCTTCTCTGTCTTTGCCATCTCCTTCTTTGCGCTCCCAGCGGTAGGTGCCCCGTGGGTGCGTTTTC	KCNQ1	KCNQ1_e7	ENSE00004011762	KCNQ1_e7	ENSE00004011762	G	sub	Exon	93.6717448049647	91.9187621793106	-1.7529826256541	92.7007299270073	82.6446280991736	91.304347826087	0.0534743083883122	0.00038218498	0.00030058622	0.0132674872875213	0.0020643770694732	-0.015717626	0.00044730306	0.0	0.0146484375
KCNQ1_e7_del100to105	del100to105	TGGGTTAGGCAGTTGGCCCTCCCGAGGCTCCAGTCCCATCCGTGGCTGACCACTGTCCCTCTCCCTGCAGGTCACAGTCACCACCATCGGCTATGGGGAGCCCCAGACGTGGGTCGGGAAGACCATCGCCTCCTGCTTCTCTGTCTTTGCCATCTCCTTCTTTGCGCTCCCAGCGGTAGGTGCCCCGTGGGTGCGTTTTC	KCNQ1	KCNQ1_e7	ENSE00004011762	KCNQ1_e7	ENSE00004011762	∆6nt	∆6nt	Exon	93.6717448049647	94.9463244379208	1.27457963295611	93.5483870967742	96.3636363636364	88.3211678832117	0.0534743083883122	-0.0074715912	0.005364895	0.0177042782306671	-0.0098079144954681	-0.038265884	-0.004350424	0.0	-0.0380859375
KCNQ1_e7_del100to102	del100to102	TGGGTTAGGCAGTTGGCCCTCCCGAGGCTCCAGTCCCATCCGTGGCTGACCACTGTCCCTCTCCCTGCAGGTCACAGTCACCACCATCGGCTATGGGGAGGTGCCCCAGACGTGGGTCGGGAAGACCATCGCCTCCTGCTTCTCTGTCTTTGCCATCTCCTTCTTTGCGCTCCCAGCGGTAGGTGCCCCGTGGGTGCGTTTTC	KCNQ1	KCNQ1_e7	ENSE00004011762	KCNQ1_e7	ENSE00004011762	∆3nt	∆3nt	Exon	93.6717448049647	88.5156695129909	-5.15607529197379	85.3994490358127	80.952380952381	80.1346801346801	0.0534743083883122	-0.004986644	0.0018149912	0.012828454375267	-0.0056622922420501	-0.030162513	-0.002530396	0.0	-0.0283203125
KCNQ1_e7_C100T	C100T	TGGGTTAGGCAGTTGGCCCTCCCGAGGCTCCAGTCCCATCCGTGGCTGACCACTGTCCCTCTCCCTGCAGGTCACAGTCACCACCATCGGCTATGGGGATAAGGTGCCCCAGACGTGGGTCGGGAAGACCATCGCCTCCTGCTTCTCTGTCTTTGCCATCTCCTTCTTTGCGCTCCCAGCGGTAGGTGCCCCGTGGGTGCGTTTTC	KCNQ1	KCNQ1_e7	ENSE00004011762	KCNQ1_e7	ENSE00004011762	U	sub	Exon	93.6717448049647	91.9468613952214	-1.72488340974329	91.304347826087	85.0340136054422	88.1578947368421	0.0534743083883122	-0.0014946461	-0.00403592	0.004283532500267	0.0003307461738586	-0.0016318262	-0.00030240417	0.0	-0.01171875
KCNQ1_e7_del99to99	del99to99	TGGGTTAGGCAGTTGGCCCTCCCGAGGCTCCAGTCCCATCCGTGGCTGACCACTGTCCCTCTCCCTGCAGGTCACAGTCACCACCATCGGCTATGGGGCAAGGTGCCCCAGACGTGGGTCGGGAAGACCATCGCCTCCTGCTTCTCTGTCTTTGCCATCTCCTTCTTTGCGCTCCCAGCGGTAGGTGCCCCGTGGGTGCGTTTTC	KCNQ1	KCNQ1_e7	ENSE00004011762	KCNQ1_e7	ENSE00004011762	∆1nt	∆1nt	Exon	93.6717448049647	93.7154523422435	0.0437075372788032	95.2941176470588	87.027027027027	92.5531914893617	0.0534743083883122	-0.007838368	-0.0037469864	-0.0577703565359115	-0.0286846458911895	-0.041979343	-0.0075509846	0.0	-0.0302734375
KCNQ1_e7_A99C	A99C	TGGGTTAGGCAGTTGGCCCTCCCGAGGCTCCAGTCCCATCCGTGGCTGACCACTGTCCCTCTCCCTGCAGGTCACAGTCACCACCATCGGCTATGGGGCCAAGGTGCCCCAGACGTGGGTCGGGAAGACCATCGCCTCCTGCTTCTCTGTCTTTGCCATCTCCTTCTTTGCGCTCCCAGCGGTAGGTGCCCCGTGGGTGCGTTTTC	KCNQ1	KCNQ1_e7	ENSE00004011762	KCNQ1_e7	ENSE00004011762	C	sub	Exon	93.6717448049647	93.32862480441	-0.343120000554698	95.9558823529412	90.3553299492386	86.1751152073733	0.0534743083883122	-0.001649648	-0.0010692179	-0.0157583653926849	-0.005383014678955	-0.00517267	-0.0005804002	0.0	-0.017578125
KCNQ1_e7_A99G	A99G	TGGGTTAGGCAGTTGGCCCTCCCGAGGCTCCAGTCCCATCCGTGGCTGACCACTGTCCCTCTCCCTGCAGGTCACAGTCACCACCATCGGCTATGGGGGCAAGGTGCCCCAGACGTGGGTCGGGAAGACCATCGCCTCCTGCTTCTCTGTCTTTGCCATCTCCTTCTTTGCGCTCCCAGCGGTAGGTGCCCCGTGGGTGCGTTTTC	KCNQ1	KCNQ1_e7	ENSE00004011762	KCNQ1_e7	ENSE00004011762	G	sub	Exon	93.6717448049647	94.1814366467791	0.509691841814408	95.1515151515152	92.2480620155039	87.5	0.0534743083883122	-0.0016827583	-0.004194975	0.0103682875633239	-0.003102958202362	-0.01171428	3.2186508e-06	0.0	-0.0439453125
KCNQ1_e7_A99T	A99T	TGGGTTAGGCAGTTGGCCCTCCCGAGGCTCCAGTCCCATCCGTGGCTGACCACTGTCCCTCTCCCTGCAGGTCACAGTCACCACCATCGGCTATGGGGTCAAGGTGCCCCAGACGTGGGTCGGGAAGACCATCGCCTCCTGCTTCTCTGTCTTTGCCATCTCCTTCTTTGCGCTCCCAGCGGTAGGTGCCCCGTGGGTGCGTTTTC	KCNQ1	KCNQ1_e7	ENSE00004011762	KCNQ1_e7	ENSE00004011762	U	sub	Exon	93.6717448049647	93.5394613283791	-0.132283476585593	95.1653944020356	90.8227848101266	87.0229007633588	0.0534743083883122	-0.0016966164	-0.0009601712	-0.0245712548494339	-0.0054550766944885	-0.0135451555	-0.00015106797	0.0	-0.025390625
KCNQ1_e7_del96to116	del96to116	TGGGTTAGGCAGTTGGCCCTCCCGAGGCTCCAGTCCCATCCGTGGCTGACCACTGTCCCTCTCCCTGCAGGTCACAGTCACCACCATCGGCTATGGGGTCGGGAAGACCATCGCCTCCTGCTTCTCTGTCTTTGCCATCTCCTTCTTTGCGCTCCCAGCGGTAGGTGCCCCGTGGGTGCGTTTTC	KCNQ1	KCNQ1_e7	ENSE00004011762	KCNQ1_e7	ENSE00004011762	∆21nt	∆21nt	Exon	93.6717448049647	95.5167270907465	1.8449822857818	95.1077943615257	92.4859550561798	93.5406698564593	0.0534743083883122	-0.0061187446	0.004329711	0.0589408129453659	0.0084373652935028	-0.064094126	-0.008940548	0.00390625	0.060546875
KCNQ1_e7_del97to102	del97to102	TGGGTTAGGCAGTTGGCCCTCCCGAGGCTCCAGTCCCATCCGTGGCTGACCACTGTCCCTCTCCCTGCAGGTCACAGTCACCACCATCGGCTATGGGGTGCCCCAGACGTGGGTCGGGAAGACCATCGCCTCCTGCTTCTCTGTCTTTGCCATCTCCTTCTTTGCGCTCCCAGCGGTAGGTGCCCCGTGGGTGCGTTTTC	KCNQ1	KCNQ1_e7	ENSE00004011762	KCNQ1_e7	ENSE00004011762	∆6nt	∆6nt	Exon	93.6717448049647	93.4146033841403	-0.257141420824392	95.5752212389381	86.1198738170347	92.4324324324324	0.0534743083883122	-0.009474218	0.0027179718	0.0076745152473449	-0.0122477412223815	-0.028090596	-0.0040144324	0.0	-0.0361328125
KCNQ1_e7_G98T	G98T	TGGGTTAGGCAGTTGGCCCTCCCGAGGCTCCAGTCCCATCCGTGGCTGACCACTGTCCCTCTCCCTGCAGGTCACAGTCACCACCATCGGCTATGGGTACAAGGTGCCCCAGACGTGGGTCGGGAAGACCATCGCCTCCTGCTTCTCTGTCTTTGCCATCTCCTTCTTTGCGCTCCCAGCGGTAGGTGCCCCGTGGGTGCGTTTTC	KCNQ1	KCNQ1_e7	ENSE00004011762	KCNQ1_e7	ENSE00004011762	U	sub	Exon	93.6717448049647	95.5891742327602	1.9174294277955	94.2643391521197	92.2374429223744	93.8356164383562	0.0534743083883122	-0.0025457144	-0.0008405745	0.0051844865083694	-0.0001082420349121	-0.015953034	0.00041264296	0.0	0.0263671875
KCNQ1_e7_G97T	G97T	TGGGTTAGGCAGTTGGCCCTCCCGAGGCTCCAGTCCCATCCGTGGCTGACCACTGTCCCTCTCCCTGCAGGTCACAGTCACCACCATCGGCTATGGTGACAAGGTGCCCCAGACGTGGGTCGGGAAGACCATCGCCTCCTGCTTCTCTGTCTTTGCCATCTCCTTCTTTGCGCTCCCAGCGGTAGGTGCCCCGTGGGTGCGTTTTC	KCNQ1	KCNQ1_e7	ENSE00004011762	KCNQ1_e7	ENSE00004011762	U	sub	Exon	93.6717448049647	91.2437488699534	-2.4279959350113	92.0	80.1652892561984	92.8571428571429	0.0534743083883122	-0.0009084344	0.0011044741	-0.0204991996288299	0.0003584027290344	-0.028498888	0.0005219281	0.001953125	0.0703125
KCNQ1_e7_G96T	G96T	TGGGTTAGGCAGTTGGCCCTCCCGAGGCTCCAGTCCCATCCGTGGCTGACCACTGTCCCTCTCCCTGCAGGTCACAGTCACCACCATCGGCTATGTGGACAAGGTGCCCCAGACGTGGGTCGGGAAGACCATCGCCTCCTGCTTCTCTGTCTTTGCCATCTCCTTCTTTGCGCTCCCAGCGGTAGGTGCCCCGTGGGTGCGTTTTC	KCNQ1	KCNQ1_e7	ENSE00004011762	KCNQ1_e7	ENSE00004011762	U	sub	Exon	93.6717448049647	96.0614376110545	2.38969280608981	95.221843003413	94.4223107569721	93.2075471698113	0.0534743083883122	0.00047177076	0.0020476878	-0.0286974012851715	-0.0012504756450653	-0.012170255	-0.00072979927	0.001953125	0.09375
KCNQ1_e7_G95T	G95T	TGGGTTAGGCAGTTGGCCCTCCCGAGGCTCCAGTCCCATCCGTGGCTGACCACTGTCCCTCTCCCTGCAGGTCACAGTCACCACCATCGGCTATTGGGACAAGGTGCCCCAGACGTGGGTCGGGAAGACCATCGCCTCCTGCTTCTCTGTCTTTGCCATCTCCTTCTTTGCGCTCCCAGCGGTAGGTGCCCCGTGGGTGCGTTTTC	KCNQ1	KCNQ1_e7	ENSE00004011762	KCNQ1_e7	ENSE00004011762	U	sub	Exon	93.6717448049647	93.0404882781023	-0.6312565268624	96.3114754098361	89.873417721519	85.8974358974359	0.0534743083883122	-0.00194031	-9.685755e-05	-0.0277296751737594	-0.0060285627841949	-0.017169029	-0.0005325377	0.0	-0.0126953125
KCNQ1_e7_del95to115	del95to115	TGGGTTAGGCAGTTGGCCCTCCCGAGGCTCCAGTCCCATCCGTGGCTGACCACTGTCCCTCTCCCTGCAGGTCACAGTCACCACCATCGGCTATTGGGTCGGGAAGACCATCGCCTCCTGCTTCTCTGTCTTTGCCATCTCCTTCTTTGCGCTCCCAGCGGTAGGTGCCCCGTGGGTGCGTTTTC	KCNQ1	KCNQ1_e7	ENSE00004011762	KCNQ1_e7	ENSE00004011762	∆21nt	∆21nt	Exon	93.6717448049647	95.4266400684652	1.7548952635005	93.4563758389262	91.5936952714536	94.5901639344262	0.0534743083883122	-0.009468406	0.0014291108	0.0421018153429031	0.0046485960483551	-0.057557374	-0.0071624517	0.00390625	0.044921875
KCNQ1_e7_del93to113	del93to113	TGGGTTAGGCAGTTGGCCCTCCCGAGGCTCCAGTCCCATCCGTGGCTGACCACTGTCCCTCTCCCTGCAGGTCACAGTCACCACCATCGGCTCGTGGGTCGGGAAGACCATCGCCTCCTGCTTCTCTGTCTTTGCCATCTCCTTCTTTGCGCTCCCAGCGGTAGGTGCCCCGTGGGTGCGTTTTC	KCNQ1	KCNQ1_e7	ENSE00004011762	KCNQ1_e7	ENSE00004011762	∆21nt	∆21nt	Exon	93.6717448049647	95.3942485523068	1.72250374734211	94.6372239747634	92.2939068100358	93.0357142857143	0.0534743083883122	-0.009045899	0.0015281141	0.0528901666402816	0.005237340927124	-0.092479795	-0.011802435	0.00390625	0.056640625
KCNQ1_e7_A93C	A93C	TGGGTTAGGCAGTTGGCCCTCCCGAGGCTCCAGTCCCATCCGTGGCTGACCACTGTCCCTCTCCCTGCAGGTCACAGTCACCACCATCGGCTCTGGGGACAAGGTGCCCCAGACGTGGGTCGGGAAGACCATCGCCTCCTGCTTCTCTGTCTTTGCCATCTCCTTCTTTGCGCTCCCAGCGGTAGGTGCCCCGTGGGTGCGTTTTC	KCNQ1	KCNQ1_e7	ENSE00004011762	KCNQ1_e7	ENSE00004011762	C	sub	Exon	93.6717448049647	94.74615349828	1.0744086933153	95.049504950495	92.6470588235294	90.5263157894737	0.0534743083883122	-0.0015459955	-0.0009187758	-0.0130710005760192	-0.0066365599632263	-0.010798305	-0.0012307465	0.0	-0.0390625
KCNQ1_e7_del93to95	del93to95	TGGGTTAGGCAGTTGGCCCTCCCGAGGCTCCAGTCCCATCCGTGGCTGACCACTGTCCCTCTCCCTGCAGGTCACAGTCACCACCATCGGCTGGGACAAGGTGCCCCAGACGTGGGTCGGGAAGACCATCGCCTCCTGCTTCTCTGTCTTTGCCATCTCCTTCTTTGCGCTCCCAGCGGTAGGTGCCCCGTGGGTGCGTTTTC	KCNQ1	KCNQ1_e7	ENSE00004011762	KCNQ1_e7	ENSE00004011762	∆3nt	∆3nt	Exon	93.6717448049647	96.4693590952558	2.79761429029111	98.1818181818182	94.3820224719101	94.2528735632184	0.0534743083883122	-0.0051849782	0.0037683845	-0.0393593311309814	-0.0106364786624908	-0.035749793	-0.0019092262	0.001953125	0.0
KCNQ1_e7_A93G	A93G	TGGGTTAGGCAGTTGGCCCTCCCGAGGCTCCAGTCCCATCCGTGGCTGACCACTGTCCCTCTCCCTGCAGGTCACAGTCACCACCATCGGCTGTGGGGACAAGGTGCCCCAGACGTGGGTCGGGAAGACCATCGCCTCCTGCTTCTCTGTCTTTGCCATCTCCTTCTTTGCGCTCCCAGCGGTAGGTGCCCCGTGGGTGCGTTTTC	KCNQ1	KCNQ1_e7	ENSE00004011762	KCNQ1_e7	ENSE00004011762	G	sub	Exon	93.6717448049647	95.0022993420899	1.33055453712521	94.8012232415902	94.2857142857143	90.2127659574468	0.0534743083883122	-0.0011787713	-0.0013017952	-0.0088173896074295	-0.004654049873352	-0.018105209	-0.0004775226	0.0	-0.0205078125
KCNQ1_e7_del93to93	del93to93	TGGGTTAGGCAGTTGGCCCTCCCGAGGCTCCAGTCCCATCCGTGGCTGACCACTGTCCCTCTCCCTGCAGGTCACAGTCACCACCATCGGCTTGGGGACAAGGTGCCCCAGACGTGGGTCGGGAAGACCATCGCCTCCTGCTTCTCTGTCTTTGCCATCTCCTTCTTTGCGCTCCCAGCGGTAGGTGCCCCGTGGGTGCGTTTTC	KCNQ1	KCNQ1_e7	ENSE00004011762	KCNQ1_e7	ENSE00004011762	∆1nt	∆1nt	Exon	93.6717448049647	93.4698809364961	-0.201863868468599	90.0355871886121	87.7828054298643	92.0560747663551	0.0534743083883122	-0.004843831	-0.00013107061	-0.0361862331628799	-0.0215470194816589	-0.014376074	-0.0067864954	0.0	-0.02734375
KCNQ1_e7_A93T	A93T	TGGGTTAGGCAGTTGGCCCTCCCGAGGCTCCAGTCCCATCCGTGGCTGACCACTGTCCCTCTCCCTGCAGGTCACAGTCACCACCATCGGCTTTGGGGACAAGGTGCCCCAGACGTGGGTCGGGAAGACCATCGCCTCCTGCTTCTCTGTCTTTGCCATCTCCTTCTTTGCGCTCCCAGCGGTAGGTGCCCCGTGGGTGCGTTTTC	KCNQ1	KCNQ1_e7	ENSE00004011762	KCNQ1_e7	ENSE00004011762	U	sub	Exon	93.6717448049647	95.260450642128	1.58870583716331	93.421052631579	92.741935483871	92.741935483871	0.0534743083883122	-0.00043475628	8.7201595e-05	-0.0042738914489746	-0.0048271119594573	-0.008006394	-0.00050371885	0.0	-0.0390625
KCNQ1_e7_del91to111	del91to111	TGGGTTAGGCAGTTGGCCCTCCCGAGGCTCCAGTCCCATCCGTGGCTGACCACTGTCCCTCTCCCTGCAGGTCACAGTCACCACCATCGGGACGTGGGTCGGGAAGACCATCGCCTCCTGCTTCTCTGTCTTTGCCATCTCCTTCTTTGCGCTCCCAGCGGTAGGTGCCCCGTGGGTGCGTTTTC	KCNQ1	KCNQ1_e7	ENSE00004011762	KCNQ1_e7	ENSE00004011762	∆21nt	∆21nt	Exon	93.6717448049647	94.104837984928	0.433093179963306	93.3333333333333	89.1170431211499	92.2619047619048	0.0534743083883122	-0.008732259	0.0018458366	0.0595968216657638	0.0064238905906677	-0.0733996	-0.0144687	0.00390625	0.0537109375
KCNQ1_e7_del89to94	del89to94	TGGGTTAGGCAGTTGGCCCTCCCGAGGCTCCAGTCCCATCCGTGGCTGACCACTGTCCCTCTCCCTGCAGGTCACAGTCACCACCATCGGGGACAAGGTGCCCCAGACGTGGGTCGGGAAGACCATCGCCTCCTGCTTCTCTGTCTTTGCCATCTCCTTCTTTGCGCTCCCAGCGGTAGGTGCCCCGTGGGTGCGTTTTC	KCNQ1	KCNQ1_e7	ENSE00004011762	KCNQ1_e7	ENSE00004011762	∆6nt	∆6nt	Exon	93.6717448049647	93.203989297547	-0.4677555074177	95.0354609929078	85.7142857142857	91.6030534351145	0.0534743083883122	-0.0066236854	0.0057846606	0.0064625889062881	-0.009289264678955	-0.035966992	-0.0031107366	0.0	0.015625
KCNQ1_e7_C91G	C91G	TGGGTTAGGCAGTTGGCCCTCCCGAGGCTCCAGTCCCATCCGTGGCTGACCACTGTCCCTCTCCCTGCAGGTCACAGTCACCACCATCGGGTATGGGGACAAGGTGCCCCAGACGTGGGTCGGGAAGACCATCGCCTCCTGCTTCTCTGTCTTTGCCATCTCCTTCTTTGCGCTCCCAGCGGTAGGTGCCCCGTGGGTGCGTTTTC	KCNQ1	KCNQ1_e7	ENSE00004011762	KCNQ1_e7	ENSE00004011762	G	sub	Exon	93.6717448049647	91.3026688821262	-2.36907592283849	85.3754940711463	91.2213740458015	79.4642857142857	0.0534743083883122	-0.00042882562	-0.0036022067	0.0429771393537521	0.0031107366085052	-0.008668989	0.0002603233	0.0	-0.0185546875
KCNQ1_e7_del91to91	del91to91	TGGGTTAGGCAGTTGGCCCTCCCGAGGCTCCAGTCCCATCCGTGGCTGACCACTGTCCCTCTCCCTGCAGGTCACAGTCACCACCATCGGTATGGGGACAAGGTGCCCCAGACGTGGGTCGGGAAGACCATCGCCTCCTGCTTCTCTGTCTTTGCCATCTCCTTCTTTGCGCTCCCAGCGGTAGGTGCCCCGTGGGTGCGTTTTC	KCNQ1	KCNQ1_e7	ENSE00004011762	KCNQ1_e7	ENSE00004011762	∆1nt	∆1nt	Exon	93.6717448049647	95.5440747277538	1.87232992278911	93.5222672064777	93.2960893854749	93.0107526881721	0.0534743083883122	-0.0019076765	0.0010280609	0.0770930796861648	0.0023075342178344	0.00032263994	-0.0037983358	0.0	0.0224609375
KCNQ1_e7_del91to93	del91to93	TGGGTTAGGCAGTTGGCCCTCCCGAGGCTCCAGTCCCATCCGTGGCTGACCACTGTCCCTCTCCCTGCAGGTCACAGTCACCACCATCGGTGGGGACAAGGTGCCCCAGACGTGGGTCGGGAAGACCATCGCCTCCTGCTTCTCTGTCTTTGCCATCTCCTTCTTTGCGCTCCCAGCGGTAGGTGCCCCGTGGGTGCGTTTTC	KCNQ1	KCNQ1_e7	ENSE00004011762	KCNQ1_e7	ENSE00004011762	∆3nt	∆3nt	Exon	93.6717448049647	94.3467741737466	0.675029368781899	93.859649122807	89.5833333333333	92.2222222222222	0.0534743083883122	-0.004456222	0.002812624	0.0100152790546417	-0.0064644813537597	-0.02931267	-0.0019793808	0.0	-0.0322265625
KCNQ1_e7_C91T	C91T	TGGGTTAGGCAGTTGGCCCTCCCGAGGCTCCAGTCCCATCCGTGGCTGACCACTGTCCCTCTCCCTGCAGGTCACAGTCACCACCATCGGTTATGGGGACAAGGTGCCCCAGACGTGGGTCGGGAAGACCATCGCCTCCTGCTTCTCTGTCTTTGCCATCTCCTTCTTTGCGCTCCCAGCGGTAGGTGCCCCGTGGGTGCGTTTTC	KCNQ1	KCNQ1_e7	ENSE00004011762	KCNQ1_e7	ENSE00004011762	U	sub	Exon	93.6717448049647	90.8158517539256	-2.85589305103909	91.1854103343465	83.0388692579505	86.4	0.0534743083883122	-0.0006507337	-0.000117748976	-0.0124348402023315	-0.0039017796516418	-0.006288886	9.661913e-05	0.0	-0.0166015625
KCNQ1_e7_G90T	G90T	TGGGTTAGGCAGTTGGCCCTCCCGAGGCTCCAGTCCCATCCGTGGCTGACCACTGTCCCTCTCCCTGCAGGTCACAGTCACCACCATCGTCTATGGGGACAAGGTGCCCCAGACGTGGGTCGGGAAGACCATCGCCTCCTGCTTCTCTGTCTTTGCCATCTCCTTCTTTGCGCTCCCAGCGGTAGGTGCCCCGTGGGTGCGTTTTC	KCNQ1	KCNQ1_e7	ENSE00004011762	KCNQ1_e7	ENSE00004011762	U	sub	Exon	93.6717448049647	93.5033880099833	-0.168356794981395	86.0869565217391	89.6860986547085	90.3614457831325	0.0534743083883122	-0.00019034743	0.0010769963	-0.0194326341152191	-0.0029399096965789	-0.0059134364	-0.0004942119	0.0	-0.0009765625
KCNQ1_e7_del88to90	del88to90	TGGGTTAGGCAGTTGGCCCTCCCGAGGCTCCAGTCCCATCCGTGGCTGACCACTGTCCCTCTCCCTGCAGGTCACAGTCACCACCATCTATGGGGACAAGGTGCCCCAGACGTGGGTCGGGAAGACCATCGCCTCCTGCTTCTCTGTCTTTGCCATCTCCTTCTTTGCGCTCCCAGCGGTAGGTGCCCCGTGGGTGCGTTTTC	KCNQ1	KCNQ1_e7	ENSE00004011762	KCNQ1_e7	ENSE00004011762	∆3nt	∆3nt	Exon	93.6717448049647	93.0035984755272	-0.668146329437491	91.4089347079038	89.5454545454546	87.2791519434629	0.0534743083883122	-0.0049960613	0.0028509796	-0.0390562862157821	-0.0079807937145233	-0.035158485	-0.0020147264	0.0	-0.0400390625
KCNQ1_e7_G89T	G89T	TGGGTTAGGCAGTTGGCCCTCCCGAGGCTCCAGTCCCATCCGTGGCTGACCACTGTCCCTCTCCCTGCAGGTCACAGTCACCACCATCTGCTATGGGGACAAGGTGCCCCAGACGTGGGTCGGGAAGACCATCGCCTCCTGCTTCTCTGTCTTTGCCATCTCCTTCTTTGCGCTCCCAGCGGTAGGTGCCCCGTGGGTGCGTTTTC	KCNQ1	KCNQ1_e7	ENSE00004011762	KCNQ1_e7	ENSE00004011762	U	sub	Exon	93.6717448049647	91.5305814991521	-2.1411633058126	91.8819188191882	82.6086956521739	89.6440129449838	0.0534743083883122	-0.001417011	-0.0007940829	-0.0293577313423156	-0.0069265365600585	-0.015580624	-0.00041162968	0.0	-0.0146484375
KCNQ1_e7_del88to88	del88to88	TGGGTTAGGCAGTTGGCCCTCCCGAGGCTCCAGTCCCATCCGTGGCTGACCACTGTCCCTCTCCCTGCAGGTCACAGTCACCACCATGGCTATGGGGACAAGGTGCCCCAGACGTGGGTCGGGAAGACCATCGCCTCCTGCTTCTCTGTCTTTGCCATCTCCTTCTTTGCGCTCCCAGCGGTAGGTGCCCCGTGGGTGCGTTTTC	KCNQ1	KCNQ1_e7	ENSE00004011762	KCNQ1_e7	ENSE00004011762	∆1nt	∆1nt	Exon	93.6717448049647	94.155180737792	0.483435932827303	94.3037974683544	87.5968992248062	94.1780821917808	0.0534743083883122	-0.005227506	-0.0012938082	-0.0404441803693771	-0.0196553468704223	-0.018717587	-0.0044042766	0.0	-0.044921875
KCNQ1_e7_C88G	C88G	TGGGTTAGGCAGTTGGCCCTCCCGAGGCTCCAGTCCCATCCGTGGCTGACCACTGTCCCTCTCCCTGCAGGTCACAGTCACCACCATGGGCTATGGGGACAAGGTGCCCCAGACGTGGGTCGGGAAGACCATCGCCTCCTGCTTCTCTGTCTTTGCCATCTCCTTCTTTGCGCTCCCAGCGGTAGGTGCCCCGTGGGTGCGTTTTC	KCNQ1	KCNQ1_e7	ENSE00004011762	KCNQ1_e7	ENSE00004011762	G	sub	Exon	93.6717448049647	90.2166555341028	-3.4550892708619	87.4384236453202	84.1688654353562	82.4561403508772	0.0534743083883122	-0.0023177862	-0.004255146	0.029459461569786	-0.0072982907295227	0.0051063895	-0.00018948317	0.0	-0.0751953125
KCNQ1_e7_C88T	C88T	TGGGTTAGGCAGTTGGCCCTCCCGAGGCTCCAGTCCCATCCGTGGCTGACCACTGTCCCTCTCCCTGCAGGTCACAGTCACCACCATTGGCTATGGGGACAAGGTGCCCCAGACGTGGGTCGGGAAGACCATCGCCTCCTGCTTCTCTGTCTTTGCCATCTCCTTCTTTGCGCTCCCAGCGGTAGGTGCCCCGTGGGTGCGTTTTC	KCNQ1	KCNQ1_e7	ENSE00004011762	KCNQ1_e7	ENSE00004011762	U	sub	Exon	93.6717448049647	90.6336711804571	-3.0380736245076	91.1458333333333	84.1772151898734	83.7349397590361	0.0534743083883122	-0.0017646253	-0.0024376512	0.0039432346820831	-0.0047201514244079	-0.010173529	-0.00023901463	0.0	-0.05859375
KCNQ1_e7_del88to93	del88to93	TGGGTTAGGCAGTTGGCCCTCCCGAGGCTCCAGTCCCATCCGTGGCTGACCACTGTCCCTCTCCCTGCAGGTCACAGTCACCACCATTGGGGACAAGGTGCCCCAGACGTGGGTCGGGAAGACCATCGCCTCCTGCTTCTCTGTCTTTGCCATCTCCTTCTTTGCGCTCCCAGCGGTAGGTGCCCCGTGGGTGCGTTTTC	KCNQ1	KCNQ1_e7	ENSE00004011762	KCNQ1_e7	ENSE00004011762	∆6nt	∆6nt	Exon	93.6717448049647	93.5307334418161	-0.141011363148591	95.397489539749	92.1810699588477	84.6560846560847	0.0534743083883122	-0.008266389	0.003085196	-1.105666160583496e-05	-0.0123472511768341	-0.041995645	-0.004317999	0.0	-0.04296875
KCNQ1_e7_del86to106	del86to106	TGGGTTAGGCAGTTGGCCCTCCCGAGGCTCCAGTCCCATCCGTGGCTGACCACTGTCCCTCTCCCTGCAGGTCACAGTCACCACCCCCCAGACGTGGGTCGGGAAGACCATCGCCTCCTGCTTCTCTGTCTTTGCCATCTCCTTCTTTGCGCTCCCAGCGGTAGGTGCCCCGTGGGTGCGTTTTC	KCNQ1	KCNQ1_e7	ENSE00004011762	KCNQ1_e7	ENSE00004011762	∆21nt	∆21nt	Exon	93.6717448049647	95.4025646795373	1.73081987457261	95.6140350877193	92.9853181076672	91.7624521072797	0.0534743083883122	-0.010889351	-0.002499342	0.0119661688804626	-0.0091367661952972	-0.049735248	-0.016216576	0.0	0.0439453125
KCNQ1_e7_A86C	A86C	TGGGTTAGGCAGTTGGCCCTCCCGAGGCTCCAGTCCCATCCGTGGCTGACCACTGTCCCTCTCCCTGCAGGTCACAGTCACCACCCTCGGCTATGGGGACAAGGTGCCCCAGACGTGGGTCGGGAAGACCATCGCCTCCTGCTTCTCTGTCTTTGCCATCTCCTTCTTTGCGCTCCCAGCGGTAGGTGCCCCGTGGGTGCGTTTTC	KCNQ1	KCNQ1_e7	ENSE00004011762	KCNQ1_e7	ENSE00004011762	C	sub	Exon	93.6717448049647	92.830845553666	-0.840899251298699	92.6174496644295	90.9090909090909	86.1538461538462	0.0534743083883122	-0.0003824234	-0.000636518	-0.0181290805339813	-0.0064815282821655	-0.0016918778	-0.0005080998	0.0	-0.068359375
KCNQ1_e7_del85to87	del85to87	TGGGTTAGGCAGTTGGCCCTCCCGAGGCTCCAGTCCCATCCGTGGCTGACCACTGTCCCTCTCCCTGCAGGTCACAGTCACCACCGGCTATGGGGACAAGGTGCCCCAGACGTGGGTCGGGAAGACCATCGCCTCCTGCTTCTCTGTCTTTGCCATCTCCTTCTTTGCGCTCCCAGCGGTAGGTGCCCCGTGGGTGCGTTTTC	KCNQ1	KCNQ1_e7	ENSE00004011762	KCNQ1_e7	ENSE00004011762	∆3nt	∆3nt	Exon	93.6717448049647	93.8438483000757	0.172103495111009	97.554347826087	88.558352402746	91.1877394636015	0.0534743083883122	-0.0033656955	0.0033079088	0.0062076896429061	-0.006531685590744	-0.039657205	-0.0024926364	0.0	-0.0380859375
KCNQ1_e7_A86G	A86G	TGGGTTAGGCAGTTGGCCCTCCCGAGGCTCCAGTCCCATCCGTGGCTGACCACTGTCCCTCTCCCTGCAGGTCACAGTCACCACCGTCGGCTATGGGGACAAGGTGCCCCAGACGTGGGTCGGGAAGACCATCGCCTCCTGCTTCTCTGTCTTTGCCATCTCCTTCTTTGCGCTCCCAGCGGTAGGTGCCCCGTGGGTGCGTTTTC	KCNQ1	KCNQ1_e7	ENSE00004011762	KCNQ1_e7	ENSE00004011762	G	sub	Exon	93.6717448049647	93.1610087377883	-0.510736067176398	90.8450704225352	87.7022653721683	90.4436860068259	0.0534743083883122	0.0005377531	0.00085407495	0.0173686295747756	-2.232193946838379e-05	-0.0021089017	0.0007299185	0.0	0.0107421875
KCNQ1_e7_del85to90	del85to90	TGGGTTAGGCAGTTGGCCCTCCCGAGGCTCCAGTCCCATCCGTGGCTGACCACTGTCCCTCTCCCTGCAGGTCACAGTCACCACCTATGGGGACAAGGTGCCCCAGACGTGGGTCGGGAAGACCATCGCCTCCTGCTTCTCTGTCTTTGCCATCTCCTTCTTTGCGCTCCCAGCGGTAGGTGCCCCGTGGGTGCGTTTTC	KCNQ1	KCNQ1_e7	ENSE00004011762	KCNQ1_e7	ENSE00004011762	∆6nt	∆6nt	Exon	93.6717448049647	92.5416329296708	-1.13011187529389	90.2896081771721	88.4433962264151	86.5217391304348	0.0534743083883122	-0.0076054633	0.0032889843	0.0033503919839859	-0.0105268359184265	-0.019791156	-0.0040971637	0.0	-0.046875
KCNQ1_e7_del86to86	del86to86	TGGGTTAGGCAGTTGGCCCTCCCGAGGCTCCAGTCCCATCCGTGGCTGACCACTGTCCCTCTCCCTGCAGGTCACAGTCACCACCTCGGCTATGGGGACAAGGTGCCCCAGACGTGGGTCGGGAAGACCATCGCCTCCTGCTTCTCTGTCTTTGCCATCTCCTTCTTTGCGCTCCCAGCGGTAGGTGCCCCGTGGGTGCGTTTTC	KCNQ1	KCNQ1_e7	ENSE00004011762	KCNQ1_e7	ENSE00004011762	∆1nt	∆1nt	Exon	93.6717448049647	93.6288302913843	-0.0429145135803943	92.3497267759563	88.2758620689655	90.7692307692308	0.0534743083883122	-0.004031837	0.0017704964	-0.0453603863716125	-0.0177216827869415	-0.0051143467	-0.004782915	0.0	-0.0439453125
KCNQ1_e7_A86T	A86T	TGGGTTAGGCAGTTGGCCCTCCCGAGGCTCCAGTCCCATCCGTGGCTGACCACTGTCCCTCTCCCTGCAGGTCACAGTCACCACCTTCGGCTATGGGGACAAGGTGCCCCAGACGTGGGTCGGGAAGACCATCGCCTCCTGCTTCTCTGTCTTTGCCATCTCCTTCTTTGCGCTCCCAGCGGTAGGTGCCCCGTGGGTGCGTTTTC	KCNQ1	KCNQ1_e7	ENSE00004011762	KCNQ1_e7	ENSE00004011762	U	sub	Exon	93.6717448049647	93.6002502237074	-0.071494581257292	93.9637826961771	91.0714285714286	86.8894601542417	0.0534743083883122	4.053116e-06	0.00046232343	-0.0096395313739776	-0.0017271041870117	0.006667167	-0.00021570921	0.0	-0.0322265625
KCNQ1_e7_C85G	C85G	TGGGTTAGGCAGTTGGCCCTCCCGAGGCTCCAGTCCCATCCGTGGCTGACCACTGTCCCTCTCCCTGCAGGTCACAGTCACCACGATCGGCTATGGGGACAAGGTGCCCCAGACGTGGGTCGGGAAGACCATCGCCTCCTGCTTCTCTGTCTTTGCCATCTCCTTCTTTGCGCTCCCAGCGGTAGGTGCCCCGTGGGTGCGTTTTC	KCNQ1	KCNQ1_e7	ENSE00004011762	KCNQ1_e7	ENSE00004011762	G	sub	Exon	93.6717448049647	92.5391420075285	-1.1326027974362	95.1923076923077	85.2791878172589	88.7218045112782	0.0534743083883122	0.00034034252	0.000585407	0.0068590939044952	-0.0007319748401641	-0.005505681	8.165836e-06	0.0	0.021484375
KCNQ1_e7_del85to105	del85to105	TGGGTTAGGCAGTTGGCCCTCCCGAGGCTCCAGTCCCATCCGTGGCTGACCACTGTCCCTCTCCCTGCAGGTCACAGTCACCACGCCCCAGACGTGGGTCGGGAAGACCATCGCCTCCTGCTTCTCTGTCTTTGCCATCTCCTTCTTTGCGCTCCCAGCGGTAGGTGCCCCGTGGGTGCGTTTTC	KCNQ1	KCNQ1_e7	ENSE00004011762	KCNQ1_e7	ENSE00004011762	∆21nt	∆21nt	Exon	93.6717448049647	96.2439448364699	2.5722000315052	96.078431372549	94.3548387096774	93.6915887850467	0.0534743083883122	-0.009696513	-0.0007613301	0.0394708663225173	-0.0068168044090271	-0.041600436	-0.01439172	0.001953125	0.0087890625
KCNQ1_e7_C85T	C85T	TGGGTTAGGCAGTTGGCCCTCCCGAGGCTCCAGTCCCATCCGTGGCTGACCACTGTCCCTCTCCCTGCAGGTCACAGTCACCACTATCGGCTATGGGGACAAGGTGCCCCAGACGTGGGTCGGGAAGACCATCGCCTCCTGCTTCTCTGTCTTTGCCATCTCCTTCTTTGCGCTCCCAGCGGTAGGTGCCCCGTGGGTGCGTTTTC	KCNQ1	KCNQ1_e7	ENSE00004011762	KCNQ1_e7	ENSE00004011762	U	sub	Exon	93.6717448049647	90.7183290755133	-2.95341572945139	94.2622950819672	76.9911504424779	92.4657534246575	0.0534743083883122	-0.00088968873	-0.00043147802	0.0109231323003768	-0.004150390625	-0.0066836774	-0.00029441714	0.0	-0.017578125
KCNQ1_e7_C84G	C84G	TGGGTTAGGCAGTTGGCCCTCCCGAGGCTCCAGTCCCATCCGTGGCTGACCACTGTCCCTCTCCCTGCAGGTCACAGTCACCAGCATCGGCTATGGGGACAAGGTGCCCCAGACGTGGGTCGGGAAGACCATCGCCTCCTGCTTCTCTGTCTTTGCCATCTCCTTCTTTGCGCTCCCAGCGGTAGGTGCCCCGTGGGTGCGTTTTC	KCNQ1	KCNQ1_e7	ENSE00004011762	KCNQ1_e7	ENSE00004011762	G	sub	Exon	93.6717448049647	95.6270530015264	1.9553081965617	95.3068592057762	94.6768060836502	91.5151515151515	0.0534743083883122	0.0002889037	-0.00056925416	0.0101495534181594	0.0010466873645782	0.0028342605	0.0009338856	0.0	0.0068359375
KCNQ1_e7_del84to89	del84to89	TGGGTTAGGCAGTTGGCCCTCCCGAGGCTCCAGTCCCATCCGTGGCTGACCACTGTCCCTCTCCCTGCAGGTCACAGTCACCAGCTATGGGGACAAGGTGCCCCAGACGTGGGTCGGGAAGACCATCGCCTCCTGCTTCTCTGTCTTTGCCATCTCCTTCTTTGCGCTCCCAGCGGTAGGTGCCCCGTGGGTGCGTTTTC	KCNQ1	KCNQ1_e7	ENSE00004011762	KCNQ1_e7	ENSE00004011762	∆6nt	∆6nt	Exon	93.6717448049647	93.2416049063684	-0.430139898596293	90.7514450867052	87.7049180327869	90.0473933649289	0.0534743083883122	-0.00668326	0.0038185716	0.0405271053314209	-0.0081722140312194	-0.020462692	-0.002429992	0.0	-0.0400390625
KCNQ1_e7_C84T	C84T	TGGGTTAGGCAGTTGGCCCTCCCGAGGCTCCAGTCCCATCCGTGGCTGACCACTGTCCCTCTCCCTGCAGGTCACAGTCACCATCATCGGCTATGGGGACAAGGTGCCCCAGACGTGGGTCGGGAAGACCATCGCCTCCTGCTTCTCTGTCTTTGCCATCTCCTTCTTTGCGCTCCCAGCGGTAGGTGCCCCGTGGGTGCGTTTTC	KCNQ1	KCNQ1_e7	ENSE00004011762	KCNQ1_e7	ENSE00004011762	U	sub	Exon	93.6717448049647	95.0885329501703	1.41678814520561	87.8571428571429	96.9879518072289	90.7975460122699	0.0534743083883122	-6.0111284e-05	-0.00014951825	0.006071537733078	0.0026428699493408	-0.00048527122	0.0005107522	0.0	0.0146484375
KCNQ1_e7_del79to81	del79to81	TGGGTTAGGCAGTTGGCCCTCCCGAGGCTCCAGTCCCATCCGTGGCTGACCACTGTCCCTCTCCCTGCAGGTCACAGTCACCATCGGCTATGGGGACAAGGTGCCCCAGACGTGGGTCGGGAAGACCATCGCCTCCTGCTTCTCTGTCTTTGCCATCTCCTTCTTTGCGCTCCCAGCGGTAGGTGCCCCGTGGGTGCGTTTTC	KCNQ1	KCNQ1_e7	ENSE00004011762	KCNQ1_e7	ENSE00004011762	∆3nt	∆3nt	Exon	93.6717448049647	93.530187584642	-0.141557220322697	95.8139534883721	89.0710382513661	88.4615384615385	0.0534743083883122	-0.0030485094	0.0036544204	0.0107393413782119	-0.0051115155220031	-0.03697735	-0.001761049	0.0	-0.015625
KCNQ1_e7_del84to104	del84to104	TGGGTTAGGCAGTTGGCCCTCCCGAGGCTCCAGTCCCATCCGTGGCTGACCACTGTCCCTCTCCCTGCAGGTCACAGTCACCATGCCCCAGACGTGGGTCGGGAAGACCATCGCCTCCTGCTTCTCTGTCTTTGCCATCTCCTTCTTTGCGCTCCCAGCGGTAGGTGCCCCGTGGGTGCGTTTTC	KCNQ1	KCNQ1_e7	ENSE00004011762	KCNQ1_e7	ENSE00004011762	∆21nt	∆21nt	Exon	93.6717448049647	95.4451080380289	1.77336323306421	94.6469248291572	93.6562860438293	91.0714285714286	0.0534743083883122	-0.009458691	-0.0015922487	0.0076818168163299	-0.0068145990371704	-0.045470446	-0.012420595	0.0	0.044921875
KCNQ1_e7_del83to83	del83to83	TGGGTTAGGCAGTTGGCCCTCCCGAGGCTCCAGTCCCATCCGTGGCTGACCACTGTCCCTCTCCCTGCAGGTCACAGTCACCCCATCGGCTATGGGGACAAGGTGCCCCAGACGTGGGTCGGGAAGACCATCGCCTCCTGCTTCTCTGTCTTTGCCATCTCCTTCTTTGCGCTCCCAGCGGTAGGTGCCCCGTGGGTGCGTTTTC	KCNQ1	KCNQ1_e7	ENSE00004011762	KCNQ1_e7	ENSE00004011762	∆1nt	∆1nt	Exon	93.6717448049647	93.1402887212474	-0.531456083717297	92.9936305732484	86.5853658536585	91.0714285714286	0.0534743083883122	-0.0042642057	0.0015956461	0.0661293119192123	-0.0085753500461578	0.0051240325	-0.003111124	0.0	-0.064453125
KCNQ1_e7_A83C	A83C	TGGGTTAGGCAGTTGGCCCTCCCGAGGCTCCAGTCCCATCCGTGGCTGACCACTGTCCCTCTCCCTGCAGGTCACAGTCACCCCCATCGGCTATGGGGACAAGGTGCCCCAGACGTGGGTCGGGAAGACCATCGCCTCCTGCTTCTCTGTCTTTGCCATCTCCTTCTTTGCGCTCCCAGCGGTAGGTGCCCCGTGGGTGCGTTTTC	KCNQ1	KCNQ1_e7	ENSE00004011762	KCNQ1_e7	ENSE00004011762	C	sub	Exon	93.6717448049647	89.8631538969246	-3.8085909080401	90.2439024390244	80.2197802197802	85.2678571428571	0.0534743083883122	-0.0010516047	-0.0011630654	0.021879956126213	-0.0040957033634185	-0.00012686849	-1.1593103e-05	0.0	-0.0693359375
KCNQ1_e7_A83G	A83G	TGGGTTAGGCAGTTGGCCCTCCCGAGGCTCCAGTCCCATCCGTGGCTGACCACTGTCCCTCTCCCTGCAGGTCACAGTCACCGCCATCGGCTATGGGGACAAGGTGCCCCAGACGTGGGTCGGGAAGACCATCGCCTCCTGCTTCTCTGTCTTTGCCATCTCCTTCTTTGCGCTCCCAGCGGTAGGTGCCCCGTGGGTGCGTTTTC	KCNQ1	KCNQ1_e7	ENSE00004011762	KCNQ1_e7	ENSE00004011762	G	sub	Exon	93.6717448049647	94.1794589355049	0.507714130540204	90.273556231003	90.8695652173913	90.7849829351536	0.0534743083883122	0.00033167005	0.0006645918	0.0238326787948608	0.0031003952026367	-0.0076654553	0.0007086098	0.0	0.0302734375
KCNQ1_e7_del82to87	del82to87	TGGGTTAGGCAGTTGGCCCTCCCGAGGCTCCAGTCCCATCCGTGGCTGACCACTGTCCCTCTCCCTGCAGGTCACAGTCACCGGCTATGGGGACAAGGTGCCCCAGACGTGGGTCGGGAAGACCATCGCCTCCTGCTTCTCTGTCTTTGCCATCTCCTTCTTTGCGCTCCCAGCGGTAGGTGCCCCGTGGGTGCGTTTTC	KCNQ1	KCNQ1_e7	ENSE00004011762	KCNQ1_e7	ENSE00004011762	∆6nt	∆6nt	Exon	93.6717448049647	94.8515651322952	1.17982032733051	94.6327683615819	91.1764705882353	92.0	0.0534743083883122	-0.006612152	0.003846407	0.0563957542181015	-0.0055456161499023	-0.023088336	-0.0025016665	0.0	-0.0478515625
KCNQ1_e7_del83to103	del83to103	TGGGTTAGGCAGTTGGCCCTCCCGAGGCTCCAGTCCCATCCGTGGCTGACCACTGTCCCTCTCCCTGCAGGTCACAGTCACCGTGCCCCAGACGTGGGTCGGGAAGACCATCGCCTCCTGCTTCTCTGTCTTTGCCATCTCCTTCTTTGCGCTCCCAGCGGTAGGTGCCCCGTGGGTGCGTTTTC	KCNQ1	KCNQ1_e7	ENSE00004011762	KCNQ1_e7	ENSE00004011762	∆21nt	∆21nt	Exon	93.6717448049647	95.4509871068937	1.77924230192901	96.2264150943396	92.7803379416283	92.2206506364922	0.0534743083883122	-0.007874519	-0.00034421682	0.0549402683973312	1.3649463653564451e-05	-0.06849569	-0.013284683	0.001953125	0.048828125
KCNQ1_e7_A83T	A83T	TGGGTTAGGCAGTTGGCCCTCCCGAGGCTCCAGTCCCATCCGTGGCTGACCACTGTCCCTCTCCCTGCAGGTCACAGTCACCTCCATCGGCTATGGGGACAAGGTGCCCCAGACGTGGGTCGGGAAGACCATCGCCTCCTGCTTCTCTGTCTTTGCCATCTCCTTCTTTGCGCTCCCAGCGGTAGGTGCCCCGTGGGTGCGTTTTC	KCNQ1	KCNQ1_e7	ENSE00004011762	KCNQ1_e7	ENSE00004011762	U	sub	Exon	93.6717448049647	93.5829365505717	-0.0888082543929913	92.6829268292683	89.0243902439025	89.8039215686275	0.0534743083883122	-0.00047317147	7.0780516e-05	0.0063672065734863	-0.0020673274993896	-0.0075134337	3.1143427e-05	0.0	-0.03515625
KCNQ1_e7_C82G	C82G	TGGGTTAGGCAGTTGGCCCTCCCGAGGCTCCAGTCCCATCCGTGGCTGACCACTGTCCCTCTCCCTGCAGGTCACAGTCACGACCATCGGCTATGGGGACAAGGTGCCCCAGACGTGGGTCGGGAAGACCATCGCCTCCTGCTTCTCTGTCTTTGCCATCTCCTTCTTTGCGCTCCCAGCGGTAGGTGCCCCGTGGGTGCGTTTTC	KCNQ1	KCNQ1_e7	ENSE00004011762	KCNQ1_e7	ENSE00004011762	G	sub	Exon	93.6717448049647	94.3597510653817	0.688006260417007	92.0353982300885	92.7710843373494	89.4472361809045	0.0534743083883122	0.00045260787	0.0013123453	0.0112358927726745	-0.000771015882492	-0.0071637332	-0.000795573	0.001953125	0.03125
KCNQ1_e7_del82to102	del82to102	TGGGTTAGGCAGTTGGCCCTCCCGAGGCTCCAGTCCCATCCGTGGCTGACCACTGTCCCTCTCCCTGCAGGTCACAGTCACGGTGCCCCAGACGTGGGTCGGGAAGACCATCGCCTCCTGCTTCTCTGTCTTTGCCATCTCCTTCTTTGCGCTCCCAGCGGTAGGTGCCCCGTGGGTGCGTTTTC	KCNQ1	KCNQ1_e7	ENSE00004011762	KCNQ1_e7	ENSE00004011762	∆21nt	∆21nt	Exon	93.6717448049647	94.9945841486644	1.3228393436997	94.6768060836502	90.8350305498982	93.3333333333333	0.0534743083883122	-0.007951647	-0.0005431771	0.0441837906837463	-0.006769448518753	-0.028758824	-0.01003629	0.0	0.017578125
KCNQ1_e7_C82T	C82T	TGGGTTAGGCAGTTGGCCCTCCCGAGGCTCCAGTCCCATCCGTGGCTGACCACTGTCCCTCTCCCTGCAGGTCACAGTCACTACCATCGGCTATGGGGACAAGGTGCCCCAGACGTGGGTCGGGAAGACCATCGCCTCCTGCTTCTCTGTCTTTGCCATCTCCTTCTTTGCGCTCCCAGCGGTAGGTGCCCCGTGGGTGCGTTTTC	KCNQ1	KCNQ1_e7	ENSE00004011762	KCNQ1_e7	ENSE00004011762	U	sub	Exon	93.6717448049647	92.2752315055967	-1.396513299368	96.078431372549	87.1428571428571	85.2216748768473	0.0534743083883122	-0.00051251054	0.0005430579	0.0008486807346343	-0.0020597577095031	-0.0033467114	-0.00034612417	0.0	0.0087890625
KCNQ1_e7_C81G	C81G	TGGGTTAGGCAGTTGGCCCTCCCGAGGCTCCAGTCCCATCCGTGGCTGACCACTGTCCCTCTCCCTGCAGGTCACAGTCAGCACCATCGGCTATGGGGACAAGGTGCCCCAGACGTGGGTCGGGAAGACCATCGCCTCCTGCTTCTCTGTCTTTGCCATCTCCTTCTTTGCGCTCCCAGCGGTAGGTGCCCCGTGGGTGCGTTTTC	KCNQ1	KCNQ1_e7	ENSE00004011762	KCNQ1_e7	ENSE00004011762	G	sub	Exon	93.6717448049647	93.548722696134	-0.123022108830695	93.5606060606061	88.1796690307329	91.0025706940874	0.0534743083883122	-0.00022092462	-0.00013503432	0.0078943222761154	-6.830692291259766e-05	-0.0098027885	0.000101178885	0.0	0.0029296875
KCNQ1_e7_C81T	C81T	TGGGTTAGGCAGTTGGCCCTCCCGAGGCTCCAGTCCCATCCGTGGCTGACCACTGTCCCTCTCCCTGCAGGTCACAGTCATCACCATCGGCTATGGGGACAAGGTGCCCCAGACGTGGGTCGGGAAGACCATCGCCTCCTGCTTCTCTGTCTTTGCCATCTCCTTCTTTGCGCTCCCAGCGGTAGGTGCCCCGTGGGTGCGTTTTC	KCNQ1	KCNQ1_e7	ENSE00004011762	KCNQ1_e7	ENSE00004011762	U	sub	Exon	93.6717448049647	95.1629838132723	1.4912390083076	95.6678700361011	93.9873417721519	90.1639344262295	0.0534743083883122	9.0539455e-05	0.00019717216	-0.0012360662221908	0.0023814737796783	-0.0025623143	-0.00035518408	0.0	0.013671875
KCNQ1_e7_del79to84	del79to84	TGGGTTAGGCAGTTGGCCCTCCCGAGGCTCCAGTCCCATCCGTGGCTGACCACTGTCCCTCTCCCTGCAGGTCACAGTCATCGGCTATGGGGACAAGGTGCCCCAGACGTGGGTCGGGAAGACCATCGCCTCCTGCTTCTCTGTCTTTGCCATCTCCTTCTTTGCGCTCCCAGCGGTAGGTGCCCCGTGGGTGCGTTTTC	KCNQ1	KCNQ1_e7	ENSE00004011762	KCNQ1_e7	ENSE00004011762	∆6nt	∆6nt	Exon	93.6717448049647	92.3908173628184	-1.2809274421463	92.7927927927928	89.3518518518519	84.1836734693878	0.0534743083883122	-0.0065303147	0.004585415	0.0572169870138168	-0.0042499005794525	-0.027814776	-0.002224028	0.0	-0.0107421875
KCNQ1_e7_del80to80	del80to80	TGGGTTAGGCAGTTGGCCCTCCCGAGGCTCCAGTCCCATCCGTGGCTGACCACTGTCCCTCTCCCTGCAGGTCACAGTCCCACCATCGGCTATGGGGACAAGGTGCCCCAGACGTGGGTCGGGAAGACCATCGCCTCCTGCTTCTCTGTCTTTGCCATCTCCTTCTTTGCGCTCCCAGCGGTAGGTGCCCCGTGGGTGCGTTTTC	KCNQ1	KCNQ1_e7	ENSE00004011762	KCNQ1_e7	ENSE00004011762	∆1nt	∆1nt	Exon	93.6717448049647	91.1495993880324	-2.5221454169323	94.4206008583691	85.2459016393443	82.7586206896552	0.0534743083883122	-0.0035387576	0.0027392209	0.0678523331880569	-0.003688246011734	0.004737854	-0.0028561354	0.0	-0.044921875
KCNQ1_e7_A80C	A80C	TGGGTTAGGCAGTTGGCCCTCCCGAGGCTCCAGTCCCATCCGTGGCTGACCACTGTCCCTCTCCCTGCAGGTCACAGTCCCCACCATCGGCTATGGGGACAAGGTGCCCCAGACGTGGGTCGGGAAGACCATCGCCTCCTGCTTCTCTGTCTTTGCCATCTCCTTCTTTGCGCTCCCAGCGGTAGGTGCCCCGTGGGTGCGTTTTC	KCNQ1	KCNQ1_e7	ENSE00004011762	KCNQ1_e7	ENSE00004011762	C	sub	Exon	93.6717448049647	86.6706972915569	-7.0010475134078	100.0	76.1194029850746	78.1818181818182	0.0534743083883122	-0.0006480217	-0.00028058887	0.0183240920305252	-0.0053855180740356	-0.008663267	-0.00064229965	0.0	-0.060546875
KCNQ1_e7_A80G	A80G	TGGGTTAGGCAGTTGGCCCTCCCGAGGCTCCAGTCCCATCCGTGGCTGACCACTGTCCCTCTCCCTGCAGGTCACAGTCGCCACCATCGGCTATGGGGACAAGGTGCCCCAGACGTGGGTCGGGAAGACCATCGCCTCCTGCTTCTCTGTCTTTGCCATCTCCTTCTTTGCGCTCCCAGCGGTAGGTGCCCCGTGGGTGCGTTTTC	KCNQ1	KCNQ1_e7	ENSE00004011762	KCNQ1_e7	ENSE00004011762	G	sub	Exon	93.6717448049647	93.4775852684889	-0.194159536475791	88.8059701492537	89.5833333333333	89.6341463414634	0.0534743083883122	7.69496e-05	0.00014775991	0.0160273611545562	0.000458687543869	-0.007824004	0.0007711649	0.0	0.005859375
KCNQ1_e7_A80T	A80T	TGGGTTAGGCAGTTGGCCCTCCCGAGGCTCCAGTCCCATCCGTGGCTGACCACTGTCCCTCTCCCTGCAGGTCACAGTCTCCACCATCGGCTATGGGGACAAGGTGCCCCAGACGTGGGTCGGGAAGACCATCGCCTCCTGCTTCTCTGTCTTTGCCATCTCCTTCTTTGCGCTCCCAGCGGTAGGTGCCCCGTGGGTGCGTTTTC	KCNQ1	KCNQ1_e7	ENSE00004011762	KCNQ1_e7	ENSE00004011762	U	sub	Exon	93.6717448049647	93.0655636149572	-0.606181190007493	89.622641509434	89.7637795275591	88.1081081081081	0.0534743083883122	-0.00017410517	0.00032830238	-0.0026085078716278	-0.0029893219470977	-0.011948973	-0.00020775199	0.0	-0.03515625
KCNQ1_e7_C79G	C79G	TGGGTTAGGCAGTTGGCCCTCCCGAGGCTCCAGTCCCATCCGTGGCTGACCACTGTCCCTCTCCCTGCAGGTCACAGTGACCACCATCGGCTATGGGGACAAGGTGCCCCAGACGTGGGTCGGGAAGACCATCGCCTCCTGCTTCTCTGTCTTTGCCATCTCCTTCTTTGCGCTCCCAGCGGTAGGTGCCCCGTGGGTGCGTTTTC	KCNQ1	KCNQ1_e7	ENSE00004011762	KCNQ1_e7	ENSE00004011762	G	sub	Exon	93.6717448049647	95.3002055967262	1.6284607917615	94.0298507462687	92.2222222222222	92.7953890489914	0.0534743083883122	0.00020077825	0.00085648894	0.0204903781414031	0.0036291480064392	0.011392534	0.0008042753	0.0	-0.015625
KCNQ1_e7_C79T	C79T	TGGGTTAGGCAGTTGGCCCTCCCGAGGCTCCAGTCCCATCCGTGGCTGACCACTGTCCCTCTCCCTGCAGGTCACAGTTACCACCATCGGCTATGGGGACAAGGTGCCCCAGACGTGGGTCGGGAAGACCATCGCCTCCTGCTTCTCTGTCTTTGCCATCTCCTTCTTTGCGCTCCCAGCGGTAGGTGCCCCGTGGGTGCGTTTTC	KCNQ1	KCNQ1_e7	ENSE00004011762	KCNQ1_e7	ENSE00004011762	U	sub	Exon	93.6717448049647	92.4483281996726	-1.22341660529209	90.4977375565611	88.9447236180905	85.2112676056338	0.0534743083883122	-0.00017178059	0.0008594692	0.0140871554613113	-0.0005655884742736	-0.003957212	-0.00033158064	0.0	0.0107421875
KCNQ1_e7_del77to77	del77to77	TGGGTTAGGCAGTTGGCCCTCCCGAGGCTCCAGTCCCATCCGTGGCTGACCACTGTCCCTCTCCCTGCAGGTCACATCACCACCATCGGCTATGGGGACAAGGTGCCCCAGACGTGGGTCGGGAAGACCATCGCCTCCTGCTTCTCTGTCTTTGCCATCTCCTTCTTTGCGCTCCCAGCGGTAGGTGCCCCGTGGGTGCGTTTTC	KCNQ1	KCNQ1_e7	ENSE00004011762	KCNQ1_e7	ENSE00004011762	∆1nt	∆1nt	Exon	93.6717448049647	94.8339155161522	1.1621707111875	93.6170212765957	90.9774436090226	92.3076923076923	0.0534743083883122	-0.0027379096	0.0032028854	0.049584612250328	-3.874301910400391e-06	0.004902631	-0.0025338233	0.001953125	0.0400390625
KCNQ1_e7_G77T	G77T	TGGGTTAGGCAGTTGGCCCTCCCGAGGCTCCAGTCCCATCCGTGGCTGACCACTGTCCCTCTCCCTGCAGGTCACATTCACCACCATCGGCTATGGGGACAAGGTGCCCCAGACGTGGGTCGGGAAGACCATCGCCTCCTGCTTCTCTGTCTTTGCCATCTCCTTCTTTGCGCTCCCAGCGGTAGGTGCCCCGTGGGTGCGTTTTC	KCNQ1	KCNQ1_e7	ENSE00004011762	KCNQ1_e7	ENSE00004011762	U	sub	Exon	93.6717448049647	94.8586089994578	1.18686419449311	88.7254901960784	92.9133858267717	92.6136363636364	0.0534743083883122	-0.0006637573	-0.00048840046	-0.012745663523674	-0.0009407401084899	-0.0044644773	-0.00030100346	0.0	0.00390625
KCNQ1_e7_del76to78	del76to78	TGGGTTAGGCAGTTGGCCCTCCCGAGGCTCCAGTCCCATCCGTGGCTGACCACTGTCCCTCTCCCTGCAGGTCACCACCACCATCGGCTATGGGGACAAGGTGCCCCAGACGTGGGTCGGGAAGACCATCGCCTCCTGCTTCTCTGTCTTTGCCATCTCCTTCTTTGCGCTCCCAGCGGTAGGTGCCCCGTGGGTGCGTTTTC	KCNQ1	KCNQ1_e7	ENSE00004011762	KCNQ1_e7	ENSE00004011762	∆3nt	∆3nt	Exon	93.6717448049647	94.2169278037881	0.545182998823401	94.0909090909091	89.4878706199461	91.8256130790191	0.0534743083883122	-0.004997015	0.0037968755	0.0133847743272781	-0.0048101842403411	-0.025793016	-0.0006273389	0.001953125	0.0087890625
KCNQ1_e7_del71to76	del71to76	TGGGTTAGGCAGTTGGCCCTCCCGAGGCTCCAGTCCCATCCGTGGCTGACCACTGTCCCTCTCCCTGCAGGTCACCACCATCGGCTATGGGGACAAGGTGCCCCAGACGTGGGTCGGGAAGACCATCGCCTCCTGCTTCTCTGTCTTTGCCATCTCCTTCTTTGCGCTCCCAGCGGTAGGTGCCCCGTGGGTGCGTTTTC	KCNQ1	KCNQ1_e7	ENSE00004011762	KCNQ1_e7	ENSE00004011762	∆6nt	∆6nt	3'SS	93.6717448049647	95.1820490513646	1.51030424639991	92.8571428571429	91.5492957746479	93.7799043062201	0.0534743083883122	-0.5044769	-0.49367198	-0.2746206074953079	-0.4830989241600036	-0.41622573	-0.49534535	-0.49609375	-0.30859375
KCNQ1_e7_A76C	A76C	TGGGTTAGGCAGTTGGCCCTCCCGAGGCTCCAGTCCCATCCGTGGCTGACCACTGTCCCTCTCCCTGCAGGTCACCGTCACCACCATCGGCTATGGGGACAAGGTGCCCCAGACGTGGGTCGGGAAGACCATCGCCTCCTGCTTCTCTGTCTTTGCCATCTCCTTCTTTGCGCTCCCAGCGGTAGGTGCCCCGTGGGTGCGTTTTC	KCNQ1	KCNQ1_e7	ENSE00004011762	KCNQ1_e7	ENSE00004011762	C	sub	Exon	93.6717448049647	93.9554609380246	0.283716133059908	90.0709219858156	92.2480620155039	89.3258426966292	0.0534743083883122	-5.3673983e-05	-1.7881393e-06	0.0301679670810699	0.004817247390747	-0.008651555	0.002126664	0.001953125	0.064453125
KCNQ1_e7_del76to96	del76to96	TGGGTTAGGCAGTTGGCCCTCCCGAGGCTCCAGTCCCATCCGTGGCTGACCACTGTCCCTCTCCCTGCAGGTCACGGACAAGGTGCCCCAGACGTGGGTCGGGAAGACCATCGCCTCCTGCTTCTCTGTCTTTGCCATCTCCTTCTTTGCGCTCCCAGCGGTAGGTGCCCCGTGGGTGCGTTTTC	KCNQ1	KCNQ1_e7	ENSE00004011762	KCNQ1_e7	ENSE00004011762	∆21nt	∆21nt	Exon	93.6717448049647	95.8475251278397	2.175780322875	93.7017994858612	93.66391184573	93.2569974554707	0.0534743083883122	-0.0059800446	0.001989305	0.0565359741449356	0.0021182894706726	-0.034361035	-0.009839654	0.001953125	0.0146484375
KCNQ1_e7_A76G	A76G	TGGGTTAGGCAGTTGGCCCTCCCGAGGCTCCAGTCCCATCCGTGGCTGACCACTGTCCCTCTCCCTGCAGGTCACGGTCACCACCATCGGCTATGGGGACAAGGTGCCCCAGACGTGGGTCGGGAAGACCATCGCCTCCTGCTTCTCTGTCTTTGCCATCTCCTTCTTTGCGCTCCCAGCGGTAGGTGCCCCGTGGGTGCGTTTTC	KCNQ1	KCNQ1_e7	ENSE00004011762	KCNQ1_e7	ENSE00004011762	G	sub	Exon	93.6717448049647	92.9434885715165	-0.728256233448199	91.3888888888889	87.6404494382023	89.0532544378698	0.0534743083883122	0.00047633052	0.000628978	0.0127226114273071	0.002230554819107	-0.010089964	0.0010635555	0.0	-0.0205078125
KCNQ1_e7_del76to76	del76to76	TGGGTTAGGCAGTTGGCCCTCCCGAGGCTCCAGTCCCATCCGTGGCTGACCACTGTCCCTCTCCCTGCAGGTCACGTCACCACCATCGGCTATGGGGACAAGGTGCCCCAGACGTGGGTCGGGAAGACCATCGCCTCCTGCTTCTCTGTCTTTGCCATCTCCTTCTTTGCGCTCCCAGCGGTAGGTGCCCCGTGGGTGCGTTTTC	KCNQ1	KCNQ1_e7	ENSE00004011762	KCNQ1_e7	ENSE00004011762	∆1nt	∆1nt	Exon	93.6717448049647	93.5039359711925	-0.167808833772198	95.2853598014888	88.2352941176471	89.1447368421053	0.0534743083883122	-0.0024675727	0.0031792223	0.0547491163015365	-0.0016960203647613	0.0073498487	-0.0032212138	0.001953125	0.09765625
KCNQ1_e7_A76T	A76T	TGGGTTAGGCAGTTGGCCCTCCCGAGGCTCCAGTCCCATCCGTGGCTGACCACTGTCCCTCTCCCTGCAGGTCACTGTCACCACCATCGGCTATGGGGACAAGGTGCCCCAGACGTGGGTCGGGAAGACCATCGCCTCCTGCTTCTCTGTCTTTGCCATCTCCTTCTTTGCGCTCCCAGCGGTAGGTGCCCCGTGGGTGCGTTTTC	KCNQ1	KCNQ1_e7	ENSE00004011762	KCNQ1_e7	ENSE00004011762	U	sub	Exon	93.6717448049647	93.933907803543	0.262162998578308	93.801652892562	90.3669724770642	89.3617021276596	0.0534743083883122	0.00010678172	0.00037133694	0.0161217749118804	0.0024695992469787	-0.006352484	8.800626e-05	0.0	0.0185546875
KCNQ1_e7_C75G	C75G	TGGGTTAGGCAGTTGGCCCTCCCGAGGCTCCAGTCCCATCCGTGGCTGACCACTGTCCCTCTCCCTGCAGGTCAGAGTCACCACCATCGGCTATGGGGACAAGGTGCCCCAGACGTGGGTCGGGAAGACCATCGCCTCCTGCTTCTCTGTCTTTGCCATCTCCTTCTTTGCGCTCCCAGCGGTAGGTGCCCCGTGGGTGCGTTTTC	KCNQ1	KCNQ1_e7	ENSE00004011762	KCNQ1_e7	ENSE00004011762	G	sub	Exon	93.6717448049647	93.1414413572805	-0.5303034476842	93.4256055363322	89.272030651341	87.3563218390805	0.0534743083883122	0.0001180768	0.00023758411	-0.0300086736679077	-0.0099764466285705	-0.020474136	0.00013586879	0.0	-0.0302734375
KCNQ1_e7_del75to95	del75to95	TGGGTTAGGCAGTTGGCCCTCCCGAGGCTCCAGTCCCATCCGTGGCTGACCACTGTCCCTCTCCCTGCAGGTCAGGGACAAGGTGCCCCAGACGTGGGTCGGGAAGACCATCGCCTCCTGCTTCTCTGTCTTTGCCATCTCCTTCTTTGCGCTCCCAGCGGTAGGTGCCCCGTGGGTGCGTTTTC	KCNQ1	KCNQ1_e7	ENSE00004011762	KCNQ1_e7	ENSE00004011762	∆21nt	∆21nt	Exon	93.6717448049647	89.3344595297569	-4.33728527520779	89.1799544419134	81.1834319526627	84.0386940749698	0.0534743083883122	-0.0111937225	-0.0052441657	0.0398495197296142	-0.0150283873081207	-0.058465183	-0.0179483	-0.001953125	-0.0107421875
KCNQ1_e7_C75T	C75T	TGGGTTAGGCAGTTGGCCCTCCCGAGGCTCCAGTCCCATCCGTGGCTGACCACTGTCCCTCTCCCTGCAGGTCATAGTCACCACCATCGGCTATGGGGACAAGGTGCCCCAGACGTGGGTCGGGAAGACCATCGCCTCCTGCTTCTCTGTCTTTGCCATCTCCTTCTTTGCGCTCCCAGCGGTAGGTGCCCCGTGGGTGCGTTTTC	KCNQ1	KCNQ1_e7	ENSE00004011762	KCNQ1_e7	ENSE00004011762	U	sub	Exon	93.6717448049647	94.0343835465645	0.362638741599808	92.0318725099602	91.4414414414414	89.0476190476191	0.0534743083883122	-0.0006146431	-0.0003298521	-0.0126959234476089	-0.002864122390747	-0.007532507	-0.00043210387	0.0	-0.0234375
KCNQ1_e7_del75to77	del75to77	TGGGTTAGGCAGTTGGCCCTCCCGAGGCTCCAGTCCCATCCGTGGCTGACCACTGTCCCTCTCCCTGCAGGTCATCACCACCATCGGCTATGGGGACAAGGTGCCCCAGACGTGGGTCGGGAAGACCATCGCCTCCTGCTTCTCTGTCTTTGCCATCTCCTTCTTTGCGCTCCCAGCGGTAGGTGCCCCGTGGGTGCGTTTTC	KCNQ1	KCNQ1_e7	ENSE00004011762	KCNQ1_e7	ENSE00004011762	∆3nt	∆3nt	Exon	93.6717448049647	93.6018711474974	-0.0698736574673009	92.7536231884058	89.5522388059702	89.2523364485981	0.0534743083883122	-0.005002558	0.0035393834	0.0113407671451568	-0.0061849653720855	-0.02388522	-0.00083351135	0.001953125	0.013671875
KCNQ1_e7_del74to74	del74to74	TGGGTTAGGCAGTTGGCCCTCCCGAGGCTCCAGTCCCATCCGTGGCTGACCACTGTCCCTCTCCCTGCAGGTCCAGTCACCACCATCGGCTATGGGGACAAGGTGCCCCAGACGTGGGTCGGGAAGACCATCGCCTCCTGCTTCTCTGTCTTTGCCATCTCCTTCTTTGCGCTCCCAGCGGTAGGTGCCCCGTGGGTGCGTTTTC	KCNQ1	KCNQ1_e7	ENSE00004011762	KCNQ1_e7	ENSE00004011762	∆1nt	∆1nt	Exon	93.6717448049647	96.1758550255403	2.50411022057561	96.1783439490446	96.9298245614035	91.7602996254682	0.0534743083883122	-0.002390951	0.0027035773	0.0611497908830642	-0.0062426924705505	0.018543601	-0.0008188188	0.0	0.0068359375
KCNQ1_e7_A74C	A74C	TGGGTTAGGCAGTTGGCCCTCCCGAGGCTCCAGTCCCATCCGTGGCTGACCACTGTCCCTCTCCCTGCAGGTCCCAGTCACCACCATCGGCTATGGGGACAAGGTGCCCCAGACGTGGGTCGGGAAGACCATCGCCTCCTGCTTCTCTGTCTTTGCCATCTCCTTCTTTGCGCTCCCAGCGGTAGGTGCCCCGTGGGTGCGTTTTC	KCNQ1	KCNQ1_e7	ENSE00004011762	KCNQ1_e7	ENSE00004011762	C	sub	Exon	93.6717448049647	92.2880820626739	-1.38366274229079	95.2861952861953	84.4106463878327	89.8496240601504	0.0534743083883122	0.00030711293	0.00028795004	0.0059843957424163	-0.0013244152069091	0.0016687214	0.0014225245	0.0	-0.029296875
KCNQ1_e7_A74G	A74G	TGGGTTAGGCAGTTGGCCCTCCCGAGGCTCCAGTCCCATCCGTGGCTGACCACTGTCCCTCTCCCTGCAGGTCGCAGTCACCACCATCGGCTATGGGGACAAGGTGCCCCAGACGTGGGTCGGGAAGACCATCGCCTCCTGCTTCTCTGTCTTTGCCATCTCCTTCTTTGCGCTCCCAGCGGTAGGTGCCCCGTGGGTGCGTTTTC	KCNQ1	KCNQ1_e7	ENSE00004011762	KCNQ1_e7	ENSE00004011762	G	sub	Exon	93.6717448049647	93.7583502250746	0.0866054201099087	95.1541850220264	86.5248226950355	92.0398009950249	0.0534743083883122	0.000600487	-0.00049459934	0.0153698027133941	0.0033404231071472	0.00038450956	0.0021871924	0.0	0.017578125
KCNQ1_e7_del74to94	del74to94	TGGGTTAGGCAGTTGGCCCTCCCGAGGCTCCAGTCCCATCCGTGGCTGACCACTGTCCCTCTCCCTGCAGGTCGGGGACAAGGTGCCCCAGACGTGGGTCGGGAAGACCATCGCCTCCTGCTTCTCTGTCTTTGCCATCTCCTTCTTTGCGCTCCCAGCGGTAGGTGCCCCGTGGGTGCGTTTTC	KCNQ1	KCNQ1_e7	ENSE00004011762	KCNQ1_e7	ENSE00004011762	∆21nt	∆21nt	Exon	93.6717448049647	91.8467715738698	-1.8249732310949	89.9521531100479	86.7595818815331	85.7421875	0.0534743083883122	-0.006637603	-0.0005567968	0.0556212663650512	-0.0058218538761138	-0.041665494	-0.010818332	0.0	-0.0322265625
KCNQ1_e7_del74to76	del74to76	TGGGTTAGGCAGTTGGCCCTCCCGAGGCTCCAGTCCCATCCGTGGCTGACCACTGTCCCTCTCCCTGCAGGTCGTCACCACCATCGGCTATGGGGACAAGGTGCCCCAGACGTGGGTCGGGAAGACCATCGCCTCCTGCTTCTCTGTCTTTGCCATCTCCTTCTTTGCGCTCCCAGCGGTAGGTGCCCCGTGGGTGCGTTTTC	KCNQ1	KCNQ1_e7	ENSE00004011762	KCNQ1_e7	ENSE00004011762	∆3nt	∆3nt	Exon	93.6717448049647	92.1860266917644	-1.4857181132003	95.4773869346734	84.6715328467153	87.5706214689266	0.0534743083883122	-0.004433602	0.003766656	0.0146620273590087	-0.0057366788387298	-0.018373072	0.0010239184	0.001953125	0.041015625
KCNQ1_e7_A74T	A74T	TGGGTTAGGCAGTTGGCCCTCCCGAGGCTCCAGTCCCATCCGTGGCTGACCACTGTCCCTCTCCCTGCAGGTCTCAGTCACCACCATCGGCTATGGGGACAAGGTGCCCCAGACGTGGGTCGGGAAGACCATCGCCTCCTGCTTCTCTGTCTTTGCCATCTCCTTCTTTGCGCTCCCAGCGGTAGGTGCCCCGTGGGTGCGTTTTC	KCNQ1	KCNQ1_e7	ENSE00004011762	KCNQ1_e7	ENSE00004011762	U	sub	Exon	93.6717448049647	91.7434997192154	-1.92824508574929	93.609022556391	85.9756097560976	85.8078602620087	0.0534743083883122	-0.0005941093	0.0007261634	-0.0101978778839111	-0.0026549398899078	-0.008776069	0.00056260824	0.0	-0.021484375
KCNQ1_e7_C73G	C73G	TGGGTTAGGCAGTTGGCCCTCCCGAGGCTCCAGTCCCATCCGTGGCTGACCACTGTCCCTCTCCCTGCAGGTGACAGTCACCACCATCGGCTATGGGGACAAGGTGCCCCAGACGTGGGTCGGGAAGACCATCGCCTCCTGCTTCTCTGTCTTTGCCATCTCCTTCTTTGCGCTCCCAGCGGTAGGTGCCCCGTGGGTGCGTTTTC	KCNQ1	KCNQ1_e7	ENSE00004011762	KCNQ1_e7	ENSE00004011762	G	sub	Exon	93.6717448049647	92.3143644754109	-1.35738032955379	92.3076923076923	83.0769230769231	91.1392405063291	0.0534743083883122	0.00041648746	-0.00025123358	-0.0030907839536666	-0.0037322342395782	-0.025886983	-0.002508968	0.0	-0.0263671875
KCNQ1_e7_C73T	C73T	TGGGTTAGGCAGTTGGCCCTCCCGAGGCTCCAGTCCCATCCGTGGCTGACCACTGTCCCTCTCCCTGCAGGTTACAGTCACCACCATCGGCTATGGGGACAAGGTGCCCCAGACGTGGGTCGGGAAGACCATCGCCTCCTGCTTCTCTGTCTTTGCCATCTCCTTCTTTGCGCTCCCAGCGGTAGGTGCCCCGTGGGTGCGTTTTC	KCNQ1	KCNQ1_e7	ENSE00004011762	KCNQ1_e7	ENSE00004011762	U	sub	Exon	93.6717448049647	92.3927197146092	-1.2790250903555	93.3130699088146	86.8131868131868	87.2909698996656	0.0534743083883122	-0.00014361739	7.170439e-05	0.000881016254425	0.0019530951976776	-0.017699212	-0.0011776388	0.0	0.0087890625
KCNQ1_e7_del73to93	del73to93	TGGGTTAGGCAGTTGGCCCTCCCGAGGCTCCAGTCCCATCCGTGGCTGACCACTGTCCCTCTCCCTGCAGGTTGGGGACAAGGTGCCCCAGACGTGGGTCGGGAAGACCATCGCCTCCTGCTTCTCTGTCTTTGCCATCTCCTTCTTTGCGCTCCCAGCGGTAGGTGCCCCGTGGGTGCGTTTTC	KCNQ1	KCNQ1_e7	ENSE00004011762	KCNQ1_e7	ENSE00004011762	∆21nt	∆21nt	Exon	93.6717448049647	91.7912061809704	-1.8805386239943	89.6750902527076	86.1468584405753	86.9885433715221	0.0534743083883122	-0.009012103	-0.0029956996	0.0574561953544616	-0.0081611573696136	-0.044110358	-0.014656633	-0.001953125	-0.029296875
KCNQ1_e7_del71to91	del71to91	TGGGTTAGGCAGTTGGCCCTCCCGAGGCTCCAGTCCCATCCGTGGCTGACCACTGTCCCTCTCCCTGCAGTATGGGGACAAGGTGCCCCAGACGTGGGTCGGGAAGACCATCGCCTCCTGCTTCTCTGTCTTTGCCATCTCCTTCTTTGCGCTCCCAGCGGTAGGTGCCCCGTGGGTGCGTTTTC	KCNQ1	KCNQ1_e7	ENSE00004011762	KCNQ1_e7	ENSE00004011762	∆21nt	∆21nt	3'SS	93.6717448049647	9.8558052676225	-83.8159395373422	7.89564023343632	2.85083685856171	6.05361775727875	0.0534743083883122	-0.51917195	-0.525285	-0.2600550949573517	-0.50660839676857	-0.41087782	-0.49515012	-0.498046875	-0.3076171875
KCNQ1_e7_del70to70	del70to70	TGGGTTAGGCAGTTGGCCCTCCCGAGGCTCCAGTCCCATCCGTGGCTGACCACTGTCCCTCTCCCTGCAGTCACAGTCACCACCATCGGCTATGGGGACAAGGTGCCCCAGACGTGGGTCGGGAAGACCATCGCCTCCTGCTTCTCTGTCTTTGCCATCTCCTTCTTTGCGCTCCCAGCGGTAGGTGCCCCGTGGGTGCGTTTTC	KCNQ1	KCNQ1_e7	ENSE00004011762	KCNQ1_e7	ENSE00004011762	∆1nt	∆1nt	3'SS	93.6717448049647	5.76722068215836	-87.9045241228064	3.2	1.01010101010101	0.0	0.0534743083883122	-0.50496936	-0.5011339	-0.3086077158459375	-0.4980484090629034	-0.41655177	-0.49504718	-0.4960848689079284	-0.3329992294311523
KCNQ1_e7_G71T	G71T	TGGGTTAGGCAGTTGGCCCTCCCGAGGCTCCAGTCCCATCCGTGGCTGACCACTGTCCCTCTCCCTGCAGTTCACAGTCACCACCATCGGCTATGGGGACAAGGTGCCCCAGACGTGGGTCGGGAAGACCATCGCCTCCTGCTTCTCTGTCTTTGCCATCTCCTTCTTTGCGCTCCCAGCGGTAGGTGCCCCGTGGGTGCGTTTTC	KCNQ1	KCNQ1_e7	ENSE00004011762	KCNQ1_e7	ENSE00004011762	U	sub	3'SS	93.6717448049647	86.3325989617574	-7.3391458432073	82.9787234042553	76.8328445747801	77.054794520548	0.0534743083883122	-0.0057165623	-0.010107249	-0.0282655954360961	-0.0025517344474792	-0.049884915	0.00013560057	-0.001953125	-0.0673828125
KCNQ1_e7_G70T	G70T	TGGGTTAGGCAGTTGGCCCTCCCGAGGCTCCAGTCCCATCCGTGGCTGACCACTGTCCCTCTCCCTGCATGTCACAGTCACCACCATCGGCTATGGGGACAAGGTGCCCCAGACGTGGGTCGGGAAGACCATCGCCTCCTGCTTCTCTGTCTTTGCCATCTCCTTCTTTGCGCTCCCAGCGGTAGGTGCCCCGTGGGTGCGTTTTC	KCNQ1	KCNQ1_e7	ENSE00004011762	KCNQ1_e7	ENSE00004011762	U	sub	3'SS	93.6717448049647	0.917199937935883	-92.7545448670288	0.121506682867558	0.06265664160401	0.283553875236295	0.0534743083883122	-0.52731365	-0.55549204	-0.3133259661044576	-0.529922866004199	-0.43612537	-0.49756908	-0.5019406080245972	-0.3720345497131347
KCNQ1_e7_del69to74	del69to74	TGGGTTAGGCAGTTGGCCCTCCCGAGGCTCCAGTCCCATCCGTGGCTGACCACTGTCCCTCTCCCTGCCAGTCACCACCATCGGCTATGGGGACAAGGTGCCCCAGACGTGGGTCGGGAAGACCATCGCCTCCTGCTTCTCTGTCTTTGCCATCTCCTTCTTTGCGCTCCCAGCGGTAGGTGCCCCGTGGGTGCGTTTTC	KCNQ1	KCNQ1_e7	ENSE00004011762	KCNQ1_e7	ENSE00004011762	∆6nt	∆6nt	3'SS	93.6717448049647	0.548773129349616	-93.1229716756151	0.0	0.0	0.0	0.0534743083883122	-0.52546597	-0.54346335	-0.3143388032913208	-0.5186471343040466	-0.41778553	-0.49749744	-0.50390625	-0.3447265625
KCNQ1_e7_A69C	A69C	TGGGTTAGGCAGTTGGCCCTCCCGAGGCTCCAGTCCCATCCGTGGCTGACCACTGTCCCTCTCCCTGCCGGTCACAGTCACCACCATCGGCTATGGGGACAAGGTGCCCCAGACGTGGGTCGGGAAGACCATCGCCTCCTGCTTCTCTGTCTTTGCCATCTCCTTCTTTGCGCTCCCAGCGGTAGGTGCCCCGTGGGTGCGTTTTC	KCNQ1	KCNQ1_e7	ENSE00004011762	KCNQ1_e7	ENSE00004011762	C	sub	3'SS	93.6717448049647	0.5436278123459	-93.1281169926188	0.0	0.0	0.0	0.0534743083883122	-0.5264398	-0.5593195	-0.3198537108837627	-0.5416590091008402	-0.4315733	-0.4989808	-0.5077983140945435	-0.3856830596923828
KCNQ1_e7_del69to89	del69to89	TGGGTTAGGCAGTTGGCCCTCCCGAGGCTCCAGTCCCATCCGTGGCTGACCACTGTCCCTCTCCCTGCGCTATGGGGACAAGGTGCCCCAGACGTGGGTCGGGAAGACCATCGCCTCCTGCTTCTCTGTCTTTGCCATCTCCTTCTTTGCGCTCCCAGCGGTAGGTGCCCCGTGGGTGCGTTTTC	KCNQ1	KCNQ1_e7	ENSE00004011762	KCNQ1_e7	ENSE00004011762	∆21nt	∆21nt	3'SS	93.6717448049647	0.210018657933658	-93.4617261470311	0.0	0.0	0.0	0.0534743083883122	-0.70188594	-0.81577134	-0.4144473224878311	-0.8682841062545776	-0.5051186	-0.5779716	-0.880859375	-0.44775390625
KCNQ1_e7_A69G	A69G	TGGGTTAGGCAGTTGGCCCTCCCGAGGCTCCAGTCCCATCCGTGGCTGACCACTGTCCCTCTCCCTGCGGGTCACAGTCACCACCATCGGCTATGGGGACAAGGTGCCCCAGACGTGGGTCGGGAAGACCATCGCCTCCTGCTTCTCTGTCTTTGCCATCTCCTTCTTTGCGCTCCCAGCGGTAGGTGCCCCGTGGGTGCGTTTTC	KCNQ1	KCNQ1_e7	ENSE00004011762	KCNQ1_e7	ENSE00004011762	G	sub	3'SS	93.6717448049647	0.344901657277499	-93.3268431476872	0.0	0.0	0.0	0.0534743083883122	-0.5427184	-0.5962808	-0.3313114690827206	-0.5673211850225925	-0.4233497	-0.5011061	-0.5390129089355469	-0.3909788131713868
KCNQ1_e7_del69to69	del69to69	TGGGTTAGGCAGTTGGCCCTCCCGAGGCTCCAGTCCCATCCGTGGCTGACCACTGTCCCTCTCCCTGCGGTCACAGTCACCACCATCGGCTATGGGGACAAGGTGCCCCAGACGTGGGTCGGGAAGACCATCGCCTCCTGCTTCTCTGTCTTTGCCATCTCCTTCTTTGCGCTCCCAGCGGTAGGTGCCCCGTGGGTGCGTTTTC	KCNQ1	KCNQ1_e7	ENSE00004011762	KCNQ1_e7	ENSE00004011762	∆1nt	∆1nt	3'SS	93.6717448049647	0.700565939945449	-92.9711788650192	0.0	0.0	0.136239782016349	0.0534743083883122	-0.53133684	-0.56558216	-0.3282193365921557	-0.5684671451890608	-0.41031474	-0.4989031	-0.5234311819076538	-0.3740078210830688
KCNQ1_e7_del69to71	del69to71	TGGGTTAGGCAGTTGGCCCTCCCGAGGCTCCAGTCCCATCCGTGGCTGACCACTGTCCCTCTCCCTGCTCACAGTCACCACCATCGGCTATGGGGACAAGGTGCCCCAGACGTGGGTCGGGAAGACCATCGCCTCCTGCTTCTCTGTCTTTGCCATCTCCTTCTTTGCGCTCCCAGCGGTAGGTGCCCCGTGGGTGCGTTTTC	KCNQ1	KCNQ1_e7	ENSE00004011762	KCNQ1_e7	ENSE00004011762	∆3nt	∆3nt	3'SS	93.6717448049647	0.831052859373532	-92.8406919455912	0.0	0.0	0.0	0.0534743083883122	-0.5116646	-0.51693165	-0.3166410773992538	-0.5058073401451111	-0.42304412	-0.49469635	-0.498046875	-0.359375
KCNQ1_e7_A69T	A69T	TGGGTTAGGCAGTTGGCCCTCCCGAGGCTCCAGTCCCATCCGTGGCTGACCACTGTCCCTCTCCCTGCTGGTCACAGTCACCACCATCGGCTATGGGGACAAGGTGCCCCAGACGTGGGTCGGGAAGACCATCGCCTCCTGCTTCTCTGTCTTTGCCATCTCCTTCTTTGCGCTCCCAGCGGTAGGTGCCCCGTGGGTGCGTTTTC	KCNQ1	KCNQ1_e7	ENSE00004011762	KCNQ1_e7	ENSE00004011762	U	sub	3'SS	93.6717448049647	0.376153724834707	-93.29559108013	0.0	0.0	0.0	0.0534743083883122	-0.5284512	-0.56840855	-0.3268397987267235	-0.5532201063833782	-0.43820643	-0.49931112	-0.5214697122573853	-0.3846979141235352
KCNQ1_e7_C68G	C68G	TGGGTTAGGCAGTTGGCCCTCCCGAGGCTCCAGTCCCATCCGTGGCTGACCACTGTCCCTCTCCCTGGAGGTCACAGTCACCACCATCGGCTATGGGGACAAGGTGCCCCAGACGTGGGTCGGGAAGACCATCGCCTCCTGCTTCTCTGTCTTTGCCATCTCCTTCTTTGCGCTCCCAGCGGTAGGTGCCCCGTGGGTGCGTTTTC	KCNQ1	KCNQ1_e7	ENSE00004011762	KCNQ1_e7	ENSE00004011762	G	sub	3'SS	93.6717448049647	0.949985664866493	-92.7217591400982	0.214362272240086	0.167410714285714	0.22140221402214	0.0534743083883122	-0.15332577	-0.26902828	-0.1389326453208923	-0.2328271567821502	-0.18511708	-0.032835126	-0.2578125	-0.27734375
KCNQ1_e7_del68to88	del68to88	TGGGTTAGGCAGTTGGCCCTCCCGAGGCTCCAGTCCCATCCGTGGCTGACCACTGTCCCTCTCCCTGGGCTATGGGGACAAGGTGCCCCAGACGTGGGTCGGGAAGACCATCGCCTCCTGCTTCTCTGTCTTTGCCATCTCCTTCTTTGCGCTCCCAGCGGTAGGTGCCCCGTGGGTGCGTTTTC	KCNQ1	KCNQ1_e7	ENSE00004011762	KCNQ1_e7	ENSE00004011762	∆21nt	∆21nt	3'SS	93.6717448049647	0.187614303937939	-93.4841305010268	0.0	0.0	0.0	0.0534743083883122	-0.737835	-0.8383935	-0.455473780632019	-0.8894155360758305	-0.5735846	-0.5721195	-0.90966796875	-0.48193359375
KCNQ1_e7_del67to69	del67to69	TGGGTTAGGCAGTTGGCCCTCCCGAGGCTCCAGTCCCATCCGTGGCTGACCACTGTCCCTCTCCCTGGTCACAGTCACCACCATCGGCTATGGGGACAAGGTGCCCCAGACGTGGGTCGGGAAGACCATCGCCTCCTGCTTCTCTGTCTTTGCCATCTCCTTCTTTGCGCTCCCAGCGGTAGGTGCCCCGTGGGTGCGTTTTC	KCNQ1	KCNQ1_e7	ENSE00004011762	KCNQ1_e7	ENSE00004011762	∆3nt	∆3nt	3'SS	93.6717448049647	0.481552699175279	-93.1901921057894	0.0	0.0	0.0	0.0534743083883122	-0.51999414	-0.54711306	-0.3248138778089924	-0.5278137674004029	-0.42287558	-0.4960192	-0.5038955211639404	-0.3710657358169555
KCNQ1_e7_C68T	C68T	TGGGTTAGGCAGTTGGCCCTCCCGAGGCTCCAGTCCCATCCGTGGCTGACCACTGTCCCTCTCCCTGTAGGTCACAGTCACCACCATCGGCTATGGGGACAAGGTGCCCCAGACGTGGGTCGGGAAGACCATCGCCTCCTGCTTCTCTGTCTTTGCCATCTCCTTCTTTGCGCTCCCAGCGGTAGGTGCCCCGTGGGTGCGTTTTC	KCNQ1	KCNQ1_e7	ENSE00004011762	KCNQ1_e7	ENSE00004011762	U	sub	3'SS	93.6717448049647	90.687901182739	-2.9838436222257	88.4520884520885	85.3146853146853	82.5396825396826	0.0534743083883122	-0.0018438995	-0.0022589862	0.0011060237884521	0.0010506808757781	0.006108284	-0.00023296475	0.0	-0.046875
KCNQ1_e7_G67T	G67T	TGGGTTAGGCAGTTGGCCCTCCCGAGGCTCCAGTCCCATCCGTGGCTGACCACTGTCCCTCTCCCTTCAGGTCACAGTCACCACCATCGGCTATGGGGACAAGGTGCCCCAGACGTGGGTCGGGAAGACCATCGCCTCCTGCTTCTCTGTCTTTGCCATCTCCTTCTTTGCGCTCCCAGCGGTAGGTGCCCCGTGGGTGCGTTTTC	KCNQ1	KCNQ1_e7	ENSE00004011762	KCNQ1_e7	ENSE00004011762	U	sub	3'SS	93.6717448049647	90.1078356676283	-3.5639091373364	92.7083333333333	83.5820895522388	82.0717131474104	0.0534743083883122	-0.001227498	-0.00096976757	0.0010390281677246	0.0002329647541046	0.0048351586	-0.0011496544	0.0	-0.0380859375
KCNQ1_e7_del65to70	del65to70	TGGGTTAGGCAGTTGGCCCTCCCGAGGCTCCAGTCCCATCCGTGGCTGACCACTGTCCCTCTCCGTCACAGTCACCACCATCGGCTATGGGGACAAGGTGCCCCAGACGTGGGTCGGGAAGACCATCGCCTCCTGCTTCTCTGTCTTTGCCATCTCCTTCTTTGCGCTCCCAGCGGTAGGTGCCCCGTGGGTGCGTTTTC	KCNQ1	KCNQ1_e7	ENSE00004011762	KCNQ1_e7	ENSE00004011762	∆6nt	∆6nt	3'SS	93.6717448049647	1.53502414144112	-92.1367206635236	0.491400491400491	0.0	0.200803212851406	0.0534743083883122	-0.5131345	-0.51900285	-0.3139751254284419	-0.5041444704193054	-0.41809797	-0.4972243	-0.4999993555247783	-0.3466755449771881
KCNQ1_e7_C65G	C65G	TGGGTTAGGCAGTTGGCCCTCCCGAGGCTCCAGTCCCATCCGTGGCTGACCACTGTCCCTCTCCGTGCAGGTCACAGTCACCACCATCGGCTATGGGGACAAGGTGCCCCAGACGTGGGTCGGGAAGACCATCGCCTCCTGCTTCTCTGTCTTTGCCATCTCCTTCTTTGCGCTCCCAGCGGTAGGTGCCCCGTGGGTGCGTTTTC	KCNQ1	KCNQ1_e7	ENSE00004011762	KCNQ1_e7	ENSE00004011762	G	sub	Intron up	93.6717448049647	94.7349159943584	1.06317118939371	90.1234567901235	91.5492957746479	92.5438596491228	0.0534743083883122	-0.0021985173	-0.0021323562	-0.0183202773332595	-0.0086857080459594	-0.010157138	-0.00024211407	0.0	-0.06640625
KCNQ1_e7_del63to63	del63to63	TGGGTTAGGCAGTTGGCCCTCCCGAGGCTCCAGTCCCATCCGTGGCTGACCACTGTCCCTCTCCTGCAGGTCACAGTCACCACCATCGGCTATGGGGACAAGGTGCCCCAGACGTGGGTCGGGAAGACCATCGCCTCCTGCTTCTCTGTCTTTGCCATCTCCTTCTTTGCGCTCCCAGCGGTAGGTGCCCCGTGGGTGCGTTTTC	KCNQ1	KCNQ1_e7	ENSE00004011762	KCNQ1_e7	ENSE00004011762	∆1nt	∆1nt	Intron up	93.6717448049647	94.4531172220064	0.781372417041704	91.7197452229299	93.0817610062893	89.5424836601307	0.0534743083883122	-0.0012141764	0.0047152936	-0.0235834568738937	-0.0161955952644348	0.025895774	0.0011588335	0.0	-0.0205078125
KCNQ1_e7_C65T	C65T	TGGGTTAGGCAGTTGGCCCTCCCGAGGCTCCAGTCCCATCCGTGGCTGACCACTGTCCCTCTCCTTGCAGGTCACAGTCACCACCATCGGCTATGGGGACAAGGTGCCCCAGACGTGGGTCGGGAAGACCATCGCCTCCTGCTTCTCTGTCTTTGCCATCTCCTTCTTTGCGCTCCCAGCGGTAGGTGCCCCGTGGGTGCGTTTTC	KCNQ1	KCNQ1_e7	ENSE00004011762	KCNQ1_e7	ENSE00004011762	U	sub	Intron up	93.6717448049647	94.4630340197644	0.791289214799706	93.4256055363322	90.0	91.9230769230769	0.0534743083883122	4.7147274e-05	0.00068825483	0.0134682953357696	0.0039764940738677	0.0116178095	0.0012436807	0.001953125	0.05078125
KCNQ1_e7_del64to66	del64to66	TGGGTTAGGCAGTTGGCCCTCCCGAGGCTCCAGTCCCATCCGTGGCTGACCACTGTCCCTCTCGCAGGTCACAGTCACCACCATCGGCTATGGGGACAAGGTGCCCCAGACGTGGGTCGGGAAGACCATCGCCTCCTGCTTCTCTGTCTTTGCCATCTCCTTCTTTGCGCTCCCAGCGGTAGGTGCCCCGTGGGTGCGTTTTC	KCNQ1	KCNQ1_e7	ENSE00004011762	KCNQ1_e7	ENSE00004011762	∆3nt	∆3nt	Intron up	93.6717448049647	89.0571538636077	-4.614590941357	85.9608745684695	81.5245478036176	81.8930041152263	0.0534743083883122	-0.0086959	-0.009882212	-0.0457660108804702	-0.0296850800514221	0.011721134	-0.0005965829	-0.001953125	-0.078125
KCNQ1_e7_C64G	C64G	TGGGTTAGGCAGTTGGCCCTCCCGAGGCTCCAGTCCCATCCGTGGCTGACCACTGTCCCTCTCGCTGCAGGTCACAGTCACCACCATCGGCTATGGGGACAAGGTGCCCCAGACGTGGGTCGGGAAGACCATCGCCTCCTGCTTCTCTGTCTTTGCCATCTCCTTCTTTGCGCTCCCAGCGGTAGGTGCCCCGTGGGTGCGTTTTC	KCNQ1	KCNQ1_e7	ENSE00004011762	KCNQ1_e7	ENSE00004011762	G	sub	Intron up	93.6717448049647	92.3628660083434	-1.30887879662129	94.0700808625337	84.1359773371105	91.6890080428954	0.0534743083883122	-0.0013303459	-0.002430588	-0.0110961645841598	-0.0048744082450866	-0.014856517	-0.0015886128	0.0	-0.0478515625
KCNQ1_e7_del64to69	del64to69	TGGGTTAGGCAGTTGGCCCTCCCGAGGCTCCAGTCCCATCCGTGGCTGACCACTGTCCCTCTCGGTCACAGTCACCACCATCGGCTATGGGGACAAGGTGCCCCAGACGTGGGTCGGGAAGACCATCGCCTCCTGCTTCTCTGTCTTTGCCATCTCCTTCTTTGCGCTCCCAGCGGTAGGTGCCCCGTGGGTGCGTTTTC	KCNQ1	KCNQ1_e7	ENSE00004011762	KCNQ1_e7	ENSE00004011762	∆6nt	∆6nt	3'SS	93.6717448049647	0.747160355987066	-92.9245844489776	0.186915887850467	0.0	0.0	0.0534743083883122	-0.52584916	-0.54923266	-0.3237699948695081	-0.528676285198344	-0.41430414	-0.49816793	-0.5117158591747284	-0.3612954616546631
KCNQ1_e7_C64T	C64T	TGGGTTAGGCAGTTGGCCCTCCCGAGGCTCCAGTCCCATCCGTGGCTGACCACTGTCCCTCTCTCTGCAGGTCACAGTCACCACCATCGGCTATGGGGACAAGGTGCCCCAGACGTGGGTCGGGAAGACCATCGCCTCCTGCTTCTCTGTCTTTGCCATCTCCTTCTTTGCGCTCCCAGCGGTAGGTGCCCCGTGGGTGCGTTTTC	KCNQ1	KCNQ1_e7	ENSE00004011762	KCNQ1_e7	ENSE00004011762	U	sub	Intron up	93.6717448049647	95.1513438480903	1.4795990431256	96.5346534653465	90.1840490797546	94.1176470588235	0.0534743083883122	0.00023770332	0.00054994226	0.0123662054538726	0.0033828020095825	-3.4838915e-05	-0.0009098053	0.0	0.0419921875
KCNQ1_e7_C63G	C63G	TGGGTTAGGCAGTTGGCCCTCCCGAGGCTCCAGTCCCATCCGTGGCTGACCACTGTCCCTCTGCCTGCAGGTCACAGTCACCACCATCGGCTATGGGGACAAGGTGCCCCAGACGTGGGTCGGGAAGACCATCGCCTCCTGCTTCTCTGTCTTTGCCATCTCCTTCTTTGCGCTCCCAGCGGTAGGTGCCCCGTGGGTGCGTTTTC	KCNQ1	KCNQ1_e7	ENSE00004011762	KCNQ1_e7	ENSE00004011762	G	sub	Intron up	93.6717448049647	95.0538708602241	1.3821260552594	95.6521739130435	90.495867768595	93.4306569343066	0.0534743083883122	-0.0022498667	-0.0029019713	-0.0198202431201934	-0.0069119930267333	-0.009498566	8.5920095e-05	0.0	-0.0546875
KCNQ1_e7_C63T	C63T	TGGGTTAGGCAGTTGGCCCTCCCGAGGCTCCAGTCCCATCCGTGGCTGACCACTGTCCCTCTTCCTGCAGGTCACAGTCACCACCATCGGCTATGGGGACAAGGTGCCCCAGACGTGGGTCGGGAAGACCATCGCCTCCTGCTTCTCTGTCTTTGCCATCTCCTTCTTTGCGCTCCCAGCGGTAGGTGCCCCGTGGGTGCGTTTTC	KCNQ1	KCNQ1_e7	ENSE00004011762	KCNQ1_e7	ENSE00004011762	U	sub	Intron up	93.6717448049647	94.8290518509282	1.15730704596351	91.0569105691057	92.022792022792	91.7888563049853	0.0534743083883122	-0.00016158819	-0.00014597178	-0.004120796918869	-0.0005362331867218	-0.005459994	0.00018256903	0.0	0.0029296875
KCNQ1_e7_del63to65	del63to65	TGGGTTAGGCAGTTGGCCCTCCCGAGGCTCCAGTCCCATCCGTGGCTGACCACTGTCCCTCTTGCAGGTCACAGTCACCACCATCGGCTATGGGGACAAGGTGCCCCAGACGTGGGTCGGGAAGACCATCGCCTCCTGCTTCTCTGTCTTTGCCATCTCCTTCTTTGCGCTCCCAGCGGTAGGTGCCCCGTGGGTGCGTTTTC	KCNQ1	KCNQ1_e7	ENSE00004011762	KCNQ1_e7	ENSE00004011762	∆3nt	∆3nt	Intron up	93.6717448049647	92.4659433825247	-1.20580142244	93.9024390243902	88.1756756756757	85.0746268656716	0.0534743083883122	-0.004668683	-0.0007251799	-0.0376069545745849	-0.0183020234107971	0.02077806	-0.00087335706	0.0	-0.052734375
KCNQ1_e7_del56to61	del56to61	TGGGTTAGGCAGTTGGCCCTCCCGAGGCTCCAGTCCCATCCGTGGCTGACCACTGTCCCTGCAGGTCACAGTCACCACCATCGGCTATGGGGACAAGGTGCCCCAGACGTGGGTCGGGAAGACCATCGCCTCCTGCTTCTCTGTCTTTGCCATCTCCTTCTTTGCGCTCCCAGCGGTAGGTGCCCCGTGGGTGCGTTTTC	KCNQ1	KCNQ1_e7	ENSE00004011762	KCNQ1_e7	ENSE00004011762	∆6nt	∆6nt	Intron up	93.6717448049647	48.1388315975279	-45.5329132074368	41.6666666666667	25.9530791788856	35.4166666666667	0.0534743083883122	-0.061493933	-0.11223188	-0.0824096798896789	-0.0803415179252624	0.015407562	-0.0019542873	-0.013671875	-0.103515625
KCNQ1_e7_C61G	C61G	TGGGTTAGGCAGTTGGCCCTCCCGAGGCTCCAGTCCCATCCGTGGCTGACCACTGTCCCTGTCCCTGCAGGTCACAGTCACCACCATCGGCTATGGGGACAAGGTGCCCCAGACGTGGGTCGGGAAGACCATCGCCTCCTGCTTCTCTGTCTTTGCCATCTCCTTCTTTGCGCTCCCAGCGGTAGGTGCCCCGTGGGTGCGTTTTC	KCNQ1	KCNQ1_e7	ENSE00004011762	KCNQ1_e7	ENSE00004011762	G	sub	Intron up	93.6717448049647	93.4781352542476	-0.1936095507171	88.6435331230284	89.4894894894895	89.7526501766784	0.0534743083883122	-0.0010100901	-0.0015707314	-0.0140601396560668	-0.0018720626831054	-0.0025661886	-0.00032940507	0.0	-0.0517578125
KCNQ1_e7_del61to61	del61to61	TGGGTTAGGCAGTTGGCCCTCCCGAGGCTCCAGTCCCATCCGTGGCTGACCACTGTCCCTTCCCTGCAGGTCACAGTCACCACCATCGGCTATGGGGACAAGGTGCCCCAGACGTGGGTCGGGAAGACCATCGCCTCCTGCTTCTCTGTCTTTGCCATCTCCTTCTTTGCGCTCCCAGCGGTAGGTGCCCCGTGGGTGCGTTTTC	KCNQ1	KCNQ1_e7	ENSE00004011762	KCNQ1_e7	ENSE00004011762	∆1nt	∆1nt	Intron up	93.6717448049647	93.4140484182368	-0.257696386727901	95.4285714285714	88.4146341463415	89.1891891891892	0.0534743083883122	-0.0009872913	0.0044355392	-0.018288105726242	-0.0169620811939239	0.028891444	0.0011171997	0.0	-0.013671875
KCNQ1_e7_C61T	C61T	TGGGTTAGGCAGTTGGCCCTCCCGAGGCTCCAGTCCCATCCGTGGCTGACCACTGTCCCTTTCCCTGCAGGTCACAGTCACCACCATCGGCTATGGGGACAAGGTGCCCCAGACGTGGGTCGGGAAGACCATCGCCTCCTGCTTCTCTGTCTTTGCCATCTCCTTCTTTGCGCTCCCAGCGGTAGGTGCCCCGTGGGTGCGTTTTC	KCNQ1	KCNQ1_e7	ENSE00004011762	KCNQ1_e7	ENSE00004011762	U	sub	Intron up	93.6717448049647	94.822412602954	1.1506677979893	93.0946291560102	92.0731707317073	91.1660777385159	0.0534743083883122	0.0002861321	0.00038951635	0.0081503540277481	0.0026941001415252	0.000729084	-0.000929296	0.0	0.017578125
KCNQ1_e7_C59G	C59G	TGGGTTAGGCAGTTGGCCCTCCCGAGGCTCCAGTCCCATCCGTGGCTGACCACTGTCCGTCTCCCTGCAGGTCACAGTCACCACCATCGGCTATGGGGACAAGGTGCCCCAGACGTGGGTCGGGAAGACCATCGCCTCCTGCTTCTCTGTCTTTGCCATCTCCTTCTTTGCGCTCCCAGCGGTAGGTGCCCCGTGGGTGCGTTTTC	KCNQ1	KCNQ1_e7	ENSE00004011762	KCNQ1_e7	ENSE00004011762	G	sub	Intron up	93.6717448049647	94.3573500522145	0.685605247249799	94.4954128440367	90.7692307692308	90.4458598726115	0.0534743083883122	-0.00055104494	-0.00055614114	-0.000176191329956	0.0018121898174285	-0.0036429167	0.0009991825	0.0	-0.017578125
KCNQ1_e7_del58to60	del58to60	TGGGTTAGGCAGTTGGCCCTCCCGAGGCTCCAGTCCCATCCGTGGCTGACCACTGTCCTCCCTGCAGGTCACAGTCACCACCATCGGCTATGGGGACAAGGTGCCCCAGACGTGGGTCGGGAAGACCATCGCCTCCTGCTTCTCTGTCTTTGCCATCTCCTTCTTTGCGCTCCCAGCGGTAGGTGCCCCGTGGGTGCGTTTTC	KCNQ1	KCNQ1_e7	ENSE00004011762	KCNQ1_e7	ENSE00004011762	∆3nt	∆3nt	Intron up	93.6717448049647	91.3191306975453	-2.35261410741939	91.025641025641	86.6666666666667	83.7662337662338	0.0534743083883122	-0.0062536	-0.004181057	-0.0484549254179	-0.0274408757686615	0.019903302	-0.00010949373	-0.001953125	-0.0791015625
KCNQ1_e7_del57to57	del57to57	TGGGTTAGGCAGTTGGCCCTCCCGAGGCTCCAGTCCCATCCGTGGCTGACCACTGTCCTCTCCCTGCAGGTCACAGTCACCACCATCGGCTATGGGGACAAGGTGCCCCAGACGTGGGTCGGGAAGACCATCGCCTCCTGCTTCTCTGTCTTTGCCATCTCCTTCTTTGCGCTCCCAGCGGTAGGTGCCCCGTGGGTGCGTTTTC	KCNQ1	KCNQ1_e7	ENSE00004011762	KCNQ1_e7	ENSE00004011762	∆1nt	∆1nt	Intron up	93.6717448049647	94.6350427393386	0.963297934373908	93.7062937062937	91.6666666666667	91.0958904109589	0.0534743083883122	-8.8721514e-05	0.005315304	-0.0151709020137786	-0.011383444070816	0.02814278	0.0015634596	0.001953125	0.001953125
KCNQ1_e7_C59T	C59T	TGGGTTAGGCAGTTGGCCCTCCCGAGGCTCCAGTCCCATCCGTGGCTGACCACTGTCCTTCTCCCTGCAGGTCACAGTCACCACCATCGGCTATGGGGACAAGGTGCCCCAGACGTGGGTCGGGAAGACCATCGCCTCCTGCTTCTCTGTCTTTGCCATCTCCTTCTTTGCGCTCCCAGCGGTAGGTGCCCCGTGGGTGCGTTTTC	KCNQ1	KCNQ1_e7	ENSE00004011762	KCNQ1_e7	ENSE00004011762	U	sub	Intron up	93.6717448049647	94.8726693977881	1.2009245928234	93.4718100890208	94.4250871080139	89.2156862745098	0.0534743083883122	0.00030612946	-9.405613e-05	0.0143225789070129	0.0041767358779907	0.00045353174	8.016825e-06	0.001953125	0.046875
KCNQ1_e7_C58G	C58G	TGGGTTAGGCAGTTGGCCCTCCCGAGGCTCCAGTCCCATCCGTGGCTGACCACTGTCGCTCTCCCTGCAGGTCACAGTCACCACCATCGGCTATGGGGACAAGGTGCCCCAGACGTGGGTCGGGAAGACCATCGCCTCCTGCTTCTCTGTCTTTGCCATCTCCTTCTTTGCGCTCCCAGCGGTAGGTGCCCCGTGGGTGCGTTTTC	KCNQ1	KCNQ1_e7	ENSE00004011762	KCNQ1_e7	ENSE00004011762	G	sub	Intron up	93.6717448049647	94.7042350363243	1.03249023135961	94.7368421052632	93.9024390243902	88.7096774193548	0.0534743083883122	-0.000703305	-0.001168251	-0.0113846063613891	-0.0032084584236145	-0.005921513	0.0004221201	0.0	-0.015625
KCNQ1_e7_C58T	C58T	TGGGTTAGGCAGTTGGCCCTCCCGAGGCTCCAGTCCCATCCGTGGCTGACCACTGTCTCTCTCCCTGCAGGTCACAGTCACCACCATCGGCTATGGGGACAAGGTGCCCCAGACGTGGGTCGGGAAGACCATCGCCTCCTGCTTCTCTGTCTTTGCCATCTCCTTCTTTGCGCTCCCAGCGGTAGGTGCCCCGTGGGTGCGTTTTC	KCNQ1	KCNQ1_e7	ENSE00004011762	KCNQ1_e7	ENSE00004011762	U	sub	Intron up	93.6717448049647	95.0492034637426	1.37745865877791	93.0131004366812	91.4893617021277	93.3333333333333	0.0534743083883122	-0.00039428473	-0.00036722422	0.007260113954544	0.0044502317905426	-0.005810052	0.00068959594	0.001953125	0.07421875
KCNQ1_e7_C57G	C57G	TGGGTTAGGCAGTTGGCCCTCCCGAGGCTCCAGTCCCATCCGTGGCTGACCACTGTGCCTCTCCCTGCAGGTCACAGTCACCACCATCGGCTATGGGGACAAGGTGCCCCAGACGTGGGTCGGGAAGACCATCGCCTCCTGCTTCTCTGTCTTTGCCATCTCCTTCTTTGCGCTCCCAGCGGTAGGTGCCCCGTGGGTGCGTTTTC	KCNQ1	KCNQ1_e7	ENSE00004011762	KCNQ1_e7	ENSE00004011762	G	sub	Intron up	93.6717448049647	92.1227615212342	-1.5489832837305	91.8918918918919	84.6534653465347	89.7297297297297	0.0534743083883122	-0.00068700314	-0.0011202693	-0.0070190876722335	-0.0014554560184478	-0.008993	0.00039941072	0.0	-0.0302734375
KCNQ1_e7_del57to77	del57to77	TGGGTTAGGCAGTTGGCCCTCCCGAGGCTCCAGTCCCATCCGTGGCTGACCACTGTTCACCACCATCGGCTATGGGGACAAGGTGCCCCAGACGTGGGTCGGGAAGACCATCGCCTCCTGCTTCTCTGTCTTTGCCATCTCCTTCTTTGCGCTCCCAGCGGTAGGTGCCCCGTGGGTGCGTTTTC	KCNQ1	KCNQ1_e7	ENSE00004011762	KCNQ1_e7	ENSE00004011762	∆21nt	∆21nt	3'SS	93.6717448049647	0.339731634669024	-93.3320131702957	0.0	0.0	0.0	0.0534743083883122	-0.6614016	-0.81099397	-0.3795982301235199	-0.8408402279019356	-0.44179344	-0.573967	-0.8515625	-0.3671875
KCNQ1_e7_C57T	C57T	TGGGTTAGGCAGTTGGCCCTCCCGAGGCTCCAGTCCCATCCGTGGCTGACCACTGTTCCTCTCCCTGCAGGTCACAGTCACCACCATCGGCTATGGGGACAAGGTGCCCCAGACGTGGGTCGGGAAGACCATCGCCTCCTGCTTCTCTGTCTTTGCCATCTCCTTCTTTGCGCTCCCAGCGGTAGGTGCCCCGTGGGTGCGTTTTC	KCNQ1	KCNQ1_e7	ENSE00004011762	KCNQ1_e7	ENSE00004011762	U	sub	Intron up	93.6717448049647	95.4352935082817	1.76354870331701	98.2758620689655	92.3076923076923	92.2535211267606	0.0534743083883122	4.118681e-05	-0.00067430735	0.0096893906593322	0.003246396780014	-0.006523818	0.00025990605	0.001953125	0.0517578125
KCNQ1_e7_del57to59	del57to59	TGGGTTAGGCAGTTGGCCCTCCCGAGGCTCCAGTCCCATCCGTGGCTGACCACTGTTCTCCCTGCAGGTCACAGTCACCACCATCGGCTATGGGGACAAGGTGCCCCAGACGTGGGTCGGGAAGACCATCGCCTCCTGCTTCTCTGTCTTTGCCATCTCCTTCTTTGCGCTCCCAGCGGTAGGTGCCCCGTGGGTGCGTTTTC	KCNQ1	KCNQ1_e7	ENSE00004011762	KCNQ1_e7	ENSE00004011762	∆3nt	∆3nt	Intron up	93.6717448049647	93.4434017792024	-0.228343025762301	93.8271604938272	86.8965517241379	91.7613636363637	0.0534743083883122	-0.0016283393	0.0023006499	-0.0310898870229721	-0.0141724050045013	0.029975086	-0.0003002286	0.0	-0.0625
KCNQ1_e7_del55to55	del55to55	TGGGTTAGGCAGTTGGCCCTCCCGAGGCTCCAGTCCCATCCGTGGCTGACCACTTCCCTCTCCCTGCAGGTCACAGTCACCACCATCGGCTATGGGGACAAGGTGCCCCAGACGTGGGTCGGGAAGACCATCGCCTCCTGCTTCTCTGTCTTTGCCATCTCCTTCTTTGCGCTCCCAGCGGTAGGTGCCCCGTGGGTGCGTTTTC	KCNQ1	KCNQ1_e7	ENSE00004011762	KCNQ1_e7	ENSE00004011762	∆1nt	∆1nt	Intron up	93.6717448049647	94.4568970194865	0.7851522145218	94.2028985507246	92.258064516129	89.4736842105263	0.0534743083883122	9.447336e-05	0.005748272	-0.0165938436985015	-0.0155538618564605	0.023094565	0.0012665689	0.0	0.0107421875
KCNQ1_e7_G55T	G55T	TGGGTTAGGCAGTTGGCCCTCCCGAGGCTCCAGTCCCATCCGTGGCTGACCACTTTCCCTCTCCCTGCAGGTCACAGTCACCACCATCGGCTATGGGGACAAGGTGCCCCAGACGTGGGTCGGGAAGACCATCGCCTCCTGCTTCTCTGTCTTTGCCATCTCCTTCTTTGCGCTCCCAGCGGTAGGTGCCCCGTGGGTGCGTTTTC	KCNQ1	KCNQ1_e7	ENSE00004011762	KCNQ1_e7	ENSE00004011762	U	sub	Intron up	93.6717448049647	96.1123150929651	2.4405702880004	96.5384615384615	92.8888888888889	94.8979591836735	0.0534743083883122	-9.742379e-05	-0.00013899803	0.0117670595645904	-0.0007699131965637	0.0062919557	0.00035890937	0.001953125	0.0029296875
KCNQ1_e7_C53G	C53G	TGGGTTAGGCAGTTGGCCCTCCCGAGGCTCCAGTCCCATCCGTGGCTGACCAGTGTCCCTCTCCCTGCAGGTCACAGTCACCACCATCGGCTATGGGGACAAGGTGCCCCAGACGTGGGTCGGGAAGACCATCGCCTCCTGCTTCTCTGTCTTTGCCATCTCCTTCTTTGCGCTCCCAGCGGTAGGTGCCCCGTGGGTGCGTTTTC	KCNQ1	KCNQ1_e7	ENSE00004011762	KCNQ1_e7	ENSE00004011762	G	sub	Intron up	93.6717448049647	92.8763392584662	-0.795405546498496	92.6208651399491	86.2686567164179	90.9090909090909	0.0534743083883122	-0.00013560057	-0.00012814999	0.0026994943618774	0.0015767514705657	0.00359717	0.0008088052	0.0	-0.017578125
KCNQ1_e7_del53to55	del53to55	TGGGTTAGGCAGTTGGCCCTCCCGAGGCTCCAGTCCCATCCGTGGCTGACCATCCCTCTCCCTGCAGGTCACAGTCACCACCATCGGCTATGGGGACAAGGTGCCCCAGACGTGGGTCGGGAAGACCATCGCCTCCTGCTTCTCTGTCTTTGCCATCTCCTTCTTTGCGCTCCCAGCGGTAGGTGCCCCGTGGGTGCGTTTTC	KCNQ1	KCNQ1_e7	ENSE00004011762	KCNQ1_e7	ENSE00004011762	∆3nt	∆3nt	Intron up	93.6717448049647	93.3476962943046	-0.324048510660091	92.1146953405018	87.3873873873874	90.7051282051282	0.0534743083883122	-0.0037078261	0.00016912818	-0.0423357486724853	-0.0229353606700897	0.04522568	0.0005079806	0.0	-0.0927734375
KCNQ1_e7_del53to53	del53to53	TGGGTTAGGCAGTTGGCCCTCCCGAGGCTCCAGTCCCATCCGTGGCTGACCATGTCCCTCTCCCTGCAGGTCACAGTCACCACCATCGGCTATGGGGACAAGGTGCCCCAGACGTGGGTCGGGAAGACCATCGCCTCCTGCTTCTCTGTCTTTGCCATCTCCTTCTTTGCGCTCCCAGCGGTAGGTGCCCCGTGGGTGCGTTTTC	KCNQ1	KCNQ1_e7	ENSE00004011762	KCNQ1_e7	ENSE00004011762	∆1nt	∆1nt	Intron up	93.6717448049647	93.3392886513398	-0.332456153624894	91.796875	86.0335195530726	92.1641791044776	0.0534743083883122	0.00057321787	0.0062351525	-0.0166957229375839	-0.0134812295436859	0.029512197	0.0013726056	0.001953125	-0.001953125
KCNQ1_e7_C53T	C53T	TGGGTTAGGCAGTTGGCCCTCCCGAGGCTCCAGTCCCATCCGTGGCTGACCATTGTCCCTCTCCCTGCAGGTCACAGTCACCACCATCGGCTATGGGGACAAGGTGCCCCAGACGTGGGTCGGGAAGACCATCGCCTCCTGCTTCTCTGTCTTTGCCATCTCCTTCTTTGCGCTCCCAGCGGTAGGTGCCCCGTGGGTGCGTTTTC	KCNQ1	KCNQ1_e7	ENSE00004011762	KCNQ1_e7	ENSE00004011762	U	sub	Intron up	93.6717448049647	94.0252681064766	0.353523301511904	91.7197452229299	90.8675799086758	89.873417721519	0.0534743083883122	0.000117361546	0.0007323921	0.006957322359085	0.0016421377658843	-0.0030539632	5.8859587e-05	0.0	-0.0068359375
KCNQ1_e7_del52to72	del52to72	TGGGTTAGGCAGTTGGCCCTCCCGAGGCTCCAGTCCCATCCGTGGCTGACCCACAGTCACCACCATCGGCTATGGGGACAAGGTGCCCCAGACGTGGGTCGGGAAGACCATCGCCTCCTGCTTCTCTGTCTTTGCCATCTCCTTCTTTGCGCTCCCAGCGGTAGGTGCCCCGTGGGTGCGTTTTC	KCNQ1	KCNQ1_e7	ENSE00004011762	KCNQ1_e7	ENSE00004011762	∆21nt	∆21nt	3'SS	93.6717448049647	0.300976596670362	-93.3707682082943	0.0	0.0	0.0	0.0534743083883122	-0.67604166	-0.8068067	-0.3826741054654121	-0.847910650074482	-0.44982937	-0.6134146	-0.8486328125	-0.37109375
KCNQ1_e7_del51to56	del51to56	TGGGTTAGGCAGTTGGCCCTCCCGAGGCTCCAGTCCCATCCGTGGCTGACCCCTCTCCCTGCAGGTCACAGTCACCACCATCGGCTATGGGGACAAGGTGCCCCAGACGTGGGTCGGGAAGACCATCGCCTCCTGCTTCTCTGTCTTTGCCATCTCCTTCTTTGCGCTCCCAGCGGTAGGTGCCCCGTGGGTGCGTTTTC	KCNQ1	KCNQ1_e7	ENSE00004011762	KCNQ1_e7	ENSE00004011762	∆6nt	∆6nt	Intron up	93.6717448049647	79.5265858876003	-14.1451589173644	81.1428571428571	66.0550458715596	64.3518518518519	0.0534743083883122	-0.039429754	-0.05687219	-0.0696930885314941	-0.0550646185874938	0.007530272	-0.00023540854	-0.005859375	-0.099609375
KCNQ1_e7_A52C	A52C	TGGGTTAGGCAGTTGGCCCTCCCGAGGCTCCAGTCCCATCCGTGGCTGACCCCTGTCCCTCTCCCTGCAGGTCACAGTCACCACCATCGGCTATGGGGACAAGGTGCCCCAGACGTGGGTCGGGAAGACCATCGCCTCCTGCTTCTCTGTCTTTGCCATCTCCTTCTTTGCGCTCCCAGCGGTAGGTGCCCCGTGGGTGCGTTTTC	KCNQ1	KCNQ1_e7	ENSE00004011762	KCNQ1_e7	ENSE00004011762	C	sub	Intron up	93.6717448049647	96.2915894566433	2.6198446516786	96.5686274509804	94.8207171314741	93.3333333333333	0.0534743083883122	-8.639693e-05	-8.3357096e-05	0.0078284740447998	-0.002314418554306	-0.007581264	-0.00080928206	0.0	-0.0322265625
KCNQ1_e7_del52to52	del52to52	TGGGTTAGGCAGTTGGCCCTCCCGAGGCTCCAGTCCCATCCGTGGCTGACCCTGTCCCTCTCCCTGCAGGTCACAGTCACCACCATCGGCTATGGGGACAAGGTGCCCCAGACGTGGGTCGGGAAGACCATCGCCTCCTGCTTCTCTGTCTTTGCCATCTCCTTCTTTGCGCTCCCAGCGGTAGGTGCCCCGTGGGTGCGTTTTC	KCNQ1	KCNQ1_e7	ENSE00004011762	KCNQ1_e7	ENSE00004011762	∆1nt	∆1nt	Intron up	93.6717448049647	95.7373629285518	2.0656181235871	94.1818181818182	94.0928270042194	92.6356589147287	0.0534743083883122	0.00056898594	0.0058632493	-0.0023069679737091	-0.0131237804889678	0.034580886	0.00083968043	0.0	-0.017578125
KCNQ1_e7_A52G	A52G	TGGGTTAGGCAGTTGGCCCTCCCGAGGCTCCAGTCCCATCCGTGGCTGACCGCTGTCCCTCTCCCTGCAGGTCACAGTCACCACCATCGGCTATGGGGACAAGGTGCCCCAGACGTGGGTCGGGAAGACCATCGCCTCCTGCTTCTCTGTCTTTGCCATCTCCTTCTTTGCGCTCCCAGCGGTAGGTGCCCCGTGGGTGCGTTTTC	KCNQ1	KCNQ1_e7	ENSE00004011762	KCNQ1_e7	ENSE00004011762	G	sub	Intron up	93.6717448049647	93.0445760188103	-0.627168786154397	96.551724137931	87.012987012987	88.5416666666667	0.0534743083883122	0.0005713999	-5.6892633e-05	0.0140502452850341	0.001763105392456	0.00024172664	0.0006391108	0.0	0.0126953125
KCNQ1_e7_del52to54	del52to54	TGGGTTAGGCAGTTGGCCCTCCCGAGGCTCCAGTCCCATCCGTGGCTGACCGTCCCTCTCCCTGCAGGTCACAGTCACCACCATCGGCTATGGGGACAAGGTGCCCCAGACGTGGGTCGGGAAGACCATCGCCTCCTGCTTCTCTGTCTTTGCCATCTCCTTCTTTGCGCTCCCAGCGGTAGGTGCCCCGTGGGTGCGTTTTC	KCNQ1	KCNQ1_e7	ENSE00004011762	KCNQ1_e7	ENSE00004011762	∆3nt	∆3nt	Intron up	93.6717448049647	91.3041014647933	-2.3676433401714	90.7473309608541	82.1782178217822	89.2116182572614	0.0534743083883122	-0.003449142	6.720424e-05	-0.0358816683292388	-0.0194631814956665	0.026208818	0.0009330213	0.0	-0.08984375
KCNQ1_e7_A52T	A52T	TGGGTTAGGCAGTTGGCCCTCCCGAGGCTCCAGTCCCATCCGTGGCTGACCTCTGTCCCTCTCCCTGCAGGTCACAGTCACCACCATCGGCTATGGGGACAAGGTGCCCCAGACGTGGGTCGGGAAGACCATCGCCTCCTGCTTCTCTGTCTTTGCCATCTCCTTCTTTGCGCTCCCAGCGGTAGGTGCCCCGTGGGTGCGTTTTC	KCNQ1	KCNQ1_e7	ENSE00004011762	KCNQ1_e7	ENSE00004011762	U	sub	Intron up	93.6717448049647	95.0330475881815	1.3613027832168	94.0789473684211	92.7272727272727	91.025641025641	0.0534743083883122	0.00032666326	0.00025048852	0.0080872476100921	-0.0008692741394042	0.0024023056	0.00026407838	0.0	0.009765625
KCNQ1_e7_C51G	C51G	TGGGTTAGGCAGTTGGCCCTCCCGAGGCTCCAGTCCCATCCGTGGCTGACGACTGTCCCTCTCCCTGCAGGTCACAGTCACCACCATCGGCTATGGGGACAAGGTGCCCCAGACGTGGGTCGGGAAGACCATCGCCTCCTGCTTCTCTGTCTTTGCCATCTCCTTCTTTGCGCTCCCAGCGGTAGGTGCCCCGTGGGTGCGTTTTC	KCNQ1	KCNQ1_e7	ENSE00004011762	KCNQ1_e7	ENSE00004011762	G	sub	Intron up	93.6717448049647	95.8288149433423	2.1570701383776	92.3529411764706	94.392523364486	94.0789473684211	0.0534743083883122	0.00036469102	-0.0008306205	0.0061015188694	0.002919852733612	0.004793465	0.0011759102	0.0	-0.0068359375
KCNQ1_e7_C51T	C51T	TGGGTTAGGCAGTTGGCCCTCCCGAGGCTCCAGTCCCATCCGTGGCTGACTACTGTCCCTCTCCCTGCAGGTCACAGTCACCACCATCGGCTATGGGGACAAGGTGCCCCAGACGTGGGTCGGGAAGACCATCGCCTCCTGCTTCTCTGTCTTTGCCATCTCCTTCTTTGCGCTCCCAGCGGTAGGTGCCCCGTGGGTGCGTTTTC	KCNQ1	KCNQ1_e7	ENSE00004011762	KCNQ1_e7	ENSE00004011762	U	sub	Intron up	93.6717448049647	94.2080741105125	0.5363293055478	93.3920704845815	90.1459854014599	91.0112359550562	0.0534743083883122	0.00035074353	4.3272972e-05	-0.0007890164852142	0.0021432638168334	-0.007883102	0.0004363358	0.0	-0.017578125
KCNQ1_e7_del51to71	del51to71	TGGGTTAGGCAGTTGGCCCTCCCGAGGCTCCAGTCCCATCCGTGGCTGACTCACAGTCACCACCATCGGCTATGGGGACAAGGTGCCCCAGACGTGGGTCGGGAAGACCATCGCCTCCTGCTTCTCTGTCTTTGCCATCTCCTTCTTTGCGCTCCCAGCGGTAGGTGCCCCGTGGGTGCGTTTTC	KCNQ1	KCNQ1_e7	ENSE00004011762	KCNQ1_e7	ENSE00004011762	∆21nt	∆21nt	3'SS	93.6717448049647	0.303586461143026	-93.3681583438217	0.0	0.0	0.0	0.0534743083883122	-0.6659167	-0.80677223	-0.3891870528459549	-0.8493787795305252	-0.44503504	-0.5883478	-0.84375	-0.380859375
KCNQ1_e7_del49to51	del49to51	TGGGTTAGGCAGTTGGCCCTCCCGAGGCTCCAGTCCCATCCGTGGCTGACTGTCCCTCTCCCTGCAGGTCACAGTCACCACCATCGGCTATGGGGACAAGGTGCCCCAGACGTGGGTCGGGAAGACCATCGCCTCCTGCTTCTCTGTCTTTGCCATCTCCTTCTTTGCGCTCCCAGCGGTAGGTGCCCCGTGGGTGCGTTTTC	KCNQ1	KCNQ1_e7	ENSE00004011762	KCNQ1_e7	ENSE00004011762	∆3nt	∆3nt	Intron up	93.6717448049647	92.0054470513023	-1.66629775366239	93.687707641196	84.8101265822785	88.1147540983607	0.0534743083883122	-0.0021780431	0.0019536316	-0.0371498316526412	-0.0169271528720855	0.035196483	0.001114577	0.0	-0.06640625
KCNQ1_e7_C50G	C50G	TGGGTTAGGCAGTTGGCCCTCCCGAGGCTCCAGTCCCATCCGTGGCTGAGCACTGTCCCTCTCCCTGCAGGTCACAGTCACCACCATCGGCTATGGGGACAAGGTGCCCCAGACGTGGGTCGGGAAGACCATCGCCTCCTGCTTCTCTGTCTTTGCCATCTCCTTCTTTGCGCTCCCAGCGGTAGGTGCCCCGTGGGTGCGTTTTC	KCNQ1	KCNQ1_e7	ENSE00004011762	KCNQ1_e7	ENSE00004011762	G	sub	Intron up	93.6717448049647	93.772588679806	0.100843874841305	91.9732441471572	87.8151260504202	92.5373134328358	0.0534743083883122	-0.0021996498	-0.0043124855	-0.0315794646739959	-0.0134531259536743	-0.0024855137	-0.0013414919	0.0	-0.0830078125
KCNQ1_e7_del50to70	del50to70	TGGGTTAGGCAGTTGGCCCTCCCGAGGCTCCAGTCCCATCCGTGGCTGAGTCACAGTCACCACCATCGGCTATGGGGACAAGGTGCCCCAGACGTGGGTCGGGAAGACCATCGCCTCCTGCTTCTCTGTCTTTGCCATCTCCTTCTTTGCGCTCCCAGCGGTAGGTGCCCCGTGGGTGCGTTTTC	KCNQ1	KCNQ1_e7	ENSE00004011762	KCNQ1_e7	ENSE00004011762	∆21nt	∆21nt	3'SS	93.6717448049647	0.19705008858332	-93.4746947163814	0.0	0.0	0.0	0.0534743083883122	-0.6783795	-0.8179481	-0.3896777118616228	-0.8511985678512701	-0.446105	-0.5967412	-0.8437493741512299	-0.3710911571979522
KCNQ1_e7_C50T	C50T	TGGGTTAGGCAGTTGGCCCTCCCGAGGCTCCAGTCCCATCCGTGGCTGATCACTGTCCCTCTCCCTGCAGGTCACAGTCACCACCATCGGCTATGGGGACAAGGTGCCCCAGACGTGGGTCGGGAAGACCATCGCCTCCTGCTTCTCTGTCTTTGCCATCTCCTTCTTTGCGCTCCCAGCGGTAGGTGCCCCGTGGGTGCGTTTTC	KCNQ1	KCNQ1_e7	ENSE00004011762	KCNQ1_e7	ENSE00004011762	U	sub	Intron up	93.6717448049647	94.8387748557161	1.16703005075141	86.4705882352941	92.5619834710744	93.9189189189189	0.0534743083883122	-0.00015759468	0.00011590123	-0.0093497037887573	-0.0027852952480316	-0.005539626	0.00040870905	0.0	-0.021484375
KCNQ1_e7_del50to55	del50to55	TGGGTTAGGCAGTTGGCCCTCCCGAGGCTCCAGTCCCATCCGTGGCTGATCCCTCTCCCTGCAGGTCACAGTCACCACCATCGGCTATGGGGACAAGGTGCCCCAGACGTGGGTCGGGAAGACCATCGCCTCCTGCTTCTCTGTCTTTGCCATCTCCTTCTTTGCGCTCCCAGCGGTAGGTGCCCCGTGGGTGCGTTTTC	KCNQ1	KCNQ1_e7	ENSE00004011762	KCNQ1_e7	ENSE00004011762	∆6nt	∆6nt	Intron up	93.6717448049647	87.8213625826693	-5.85038222229539	85.614849187935	77.023498694517	84.1176470588235	0.0534743083883122	-0.033379406	-0.03262639	-0.0692310482263565	-0.0534824132919311	0.014041603	0.0010936558	-0.005859375	-0.0986328125
KCNQ1_e7_del49to49	del49to49	TGGGTTAGGCAGTTGGCCCTCCCGAGGCTCCAGTCCCATCCGTGGCTGCCACTGTCCCTCTCCCTGCAGGTCACAGTCACCACCATCGGCTATGGGGACAAGGTGCCCCAGACGTGGGTCGGGAAGACCATCGCCTCCTGCTTCTCTGTCTTTGCCATCTCCTTCTTTGCGCTCCCAGCGGTAGGTGCCCCGTGGGTGCGTTTTC	KCNQ1	KCNQ1_e7	ENSE00004011762	KCNQ1_e7	ENSE00004011762	∆1nt	∆1nt	Intron up	93.6717448049647	93.1839629548408	-0.487781850123892	87.5598086124402	92.0245398773006	86.4661654135338	0.0534743083883122	-0.030438691	-0.04791087	-0.0739980041980743	-0.0724622309207916	0.014203012	-0.0036861598	-0.0078125	-0.1064453125
KCNQ1_e7_A49C	A49C	TGGGTTAGGCAGTTGGCCCTCCCGAGGCTCCAGTCCCATCCGTGGCTGCCCACTGTCCCTCTCCCTGCAGGTCACAGTCACCACCATCGGCTATGGGGACAAGGTGCCCCAGACGTGGGTCGGGAAGACCATCGCCTCCTGCTTCTCTGTCTTTGCCATCTCCTTCTTTGCGCTCCCAGCGGTAGGTGCCCCGTGGGTGCGTTTTC	KCNQ1	KCNQ1_e7	ENSE00004011762	KCNQ1_e7	ENSE00004011762	C	sub	Intron up	93.6717448049647	92.8811125340135	-0.790632270951197	93.7219730941704	87.4316939890711	88.2845188284519	0.0534743083883122	-0.02981621	-0.056504816	-0.0642463415861129	-0.0475589334964752	-0.058812052	-0.005405277	-0.009765625	-0.1337890625
KCNQ1_e7_A49G	A49G	TGGGTTAGGCAGTTGGCCCTCCCGAGGCTCCAGTCCCATCCGTGGCTGGCCACTGTCCCTCTCCCTGCAGGTCACAGTCACCACCATCGGCTATGGGGACAAGGTGCCCCAGACGTGGGTCGGGAAGACCATCGCCTCCTGCTTCTCTGTCTTTGCCATCTCCTTCTTTGCGCTCCCAGCGGTAGGTGCCCCGTGGGTGCGTTTTC	KCNQ1	KCNQ1_e7	ENSE00004011762	KCNQ1_e7	ENSE00004011762	G	sub	Intron up	93.6717448049647	89.642469355703	-4.02927544926169	84.9609375	80.6691449814126	87.2068230277186	0.0534743083883122	-0.047346145	-0.10204494	-0.0785792768001556	-0.0649625062942504	-0.05612582	-0.0048325956	-0.013671875	-0.1484375
KCNQ1_e7_del49to69	del49to69	TGGGTTAGGCAGTTGGCCCTCCCGAGGCTCCAGTCCCATCCGTGGCTGGGTCACAGTCACCACCATCGGCTATGGGGACAAGGTGCCCCAGACGTGGGTCGGGAAGACCATCGCCTCCTGCTTCTCTGTCTTTGCCATCTCCTTCTTTGCGCTCCCAGCGGTAGGTGCCCCGTGGGTGCGTTTTC	KCNQ1	KCNQ1_e7	ENSE00004011762	KCNQ1_e7	ENSE00004011762	∆21nt	∆21nt	3'SS	93.6717448049647	0.212051342626544	-93.4596934623382	0.0	0.0	0.0	0.0534743083883122	-0.68164307	-0.8063167	-0.3888257877306387	-0.8516791650667983	-0.46306854	-0.58569777	-0.8564430624246597	-0.380846619606018
KCNQ1_e7_del49to54	del49to54	TGGGTTAGGCAGTTGGCCCTCCCGAGGCTCCAGTCCCATCCGTGGCTGGTCCCTCTCCCTGCAGGTCACAGTCACCACCATCGGCTATGGGGACAAGGTGCCCCAGACGTGGGTCGGGAAGACCATCGCCTCCTGCTTCTCTGTCTTTGCCATCTCCTTCTTTGCGCTCCCAGCGGTAGGTGCCCCGTGGGTGCGTTTTC	KCNQ1	KCNQ1_e7	ENSE00004011762	KCNQ1_e7	ENSE00004011762	∆6nt	∆6nt	Intron up	93.6717448049647	33.1113848784859	-60.5603599264788	24.8496993987976	17.2995780590717	14.0819964349376	0.0534743083883122	-0.064732015	-0.0574452	-0.0872854739427566	-0.070318192243576	0.00072318316	0.0013704002	-0.01171875	-0.1201171875
KCNQ1_e7_A49T	A49T	TGGGTTAGGCAGTTGGCCCTCCCGAGGCTCCAGTCCCATCCGTGGCTGTCCACTGTCCCTCTCCCTGCAGGTCACAGTCACCACCATCGGCTATGGGGACAAGGTGCCCCAGACGTGGGTCGGGAAGACCATCGCCTCCTGCTTCTCTGTCTTTGCCATCTCCTTCTTTGCGCTCCCAGCGGTAGGTGCCCCGTGGGTGCGTTTTC	KCNQ1	KCNQ1_e7	ENSE00004011762	KCNQ1_e7	ENSE00004011762	U	sub	Intron up	93.6717448049647	88.4402594345507	-5.23148537041399	90.0684931506849	78.2006920415225	83.1081081081081	0.0534743083883122	-0.029443651	-0.047407508	-0.0646088570356369	-0.0465665161609649	-0.05446616	-0.00469175	-0.0078125	-0.134765625
KCNQ1_e7_G48T	G48T	TGGGTTAGGCAGTTGGCCCTCCCGAGGCTCCAGTCCCATCCGTGGCTTACCACTGTCCCTCTCCCTGCAGGTCACAGTCACCACCATCGGCTATGGGGACAAGGTGCCCCAGACGTGGGTCGGGAAGACCATCGCCTCCTGCTTCTCTGTCTTTGCCATCTCCTTCTTTGCGCTCCCAGCGGTAGGTGCCCCGTGGGTGCGTTTTC	KCNQ1	KCNQ1_e7	ENSE00004011762	KCNQ1_e7	ENSE00004011762	U	sub	Intron up	93.6717448049647	92.6147719572589	-1.05697284770579	92.3413566739606	84.9230769230769	92.258064516129	0.0534743083883122	-0.0008686185	-0.0016394854	-0.0136542171239852	-0.0056041777133941	0.0041043162	-8.627772e-05	0.0	0.017578125
KCNQ1_e7_del48to53	del48to53	TGGGTTAGGCAGTTGGCCCTCCCGAGGCTCCAGTCCCATCCGTGGCTTGTCCCTCTCCCTGCAGGTCACAGTCACCACCATCGGCTATGGGGACAAGGTGCCCCAGACGTGGGTCGGGAAGACCATCGCCTCCTGCTTCTCTGTCTTTGCCATCTCCTTCTTTGCGCTCCCAGCGGTAGGTGCCCCGTGGGTGCGTTTTC	KCNQ1	KCNQ1_e7	ENSE00004011762	KCNQ1_e7	ENSE00004011762	∆6nt	∆6nt	Intron up	93.6717448049647	91.6921057952633	-1.9796390097014	91.6666666666667	85.1063829787234	87.012987012987	0.0534743083883122	-0.014176935	-0.0023616254	-0.062457725405693	-0.0332398414611816	0.018191427	0.0027463734	-0.001953125	-0.087890625
KCNQ1_e7_del46to66	del46to66	TGGGTTAGGCAGTTGGCCCTCCCGAGGCTCCAGTCCCATCCGTGGGCAGGTCACAGTCACCACCATCGGCTATGGGGACAAGGTGCCCCAGACGTGGGTCGGGAAGACCATCGCCTCCTGCTTCTCTGTCTTTGCCATCTCCTTCTTTGCGCTCCCAGCGGTAGGTGCCCCGTGGGTGCGTTTTC	KCNQ1	KCNQ1_e7	ENSE00004011762	KCNQ1_e7	ENSE00004011762	∆21nt	∆21nt	Intron up	93.6717448049647	0.366311794115948	-93.3054330108487	0.0	0.0	0.0	0.0534743083883122	-0.683494	-0.79303193	-0.377649855799973	-0.8081218898296356	-0.4795047	-0.59157056	-0.84136962890625	-0.37811279296875
KCNQ1_e7_C46G	C46G	TGGGTTAGGCAGTTGGCCCTCCCGAGGCTCCAGTCCCATCCGTGGGTGACCACTGTCCCTCTCCCTGCAGGTCACAGTCACCACCATCGGCTATGGGGACAAGGTGCCCCAGACGTGGGTCGGGAAGACCATCGCCTCCTGCTTCTCTGTCTTTGCCATCTCCTTCTTTGCGCTCCCAGCGGTAGGTGCCCCGTGGGTGCGTTTTC	KCNQ1	KCNQ1_e7	ENSE00004011762	KCNQ1_e7	ENSE00004011762	G	sub	Intron up	93.6717448049647	92.5266759207464	-1.14506888421829	90.0662251655629	90.7801418439716	84.8684210526316	0.0534743083883122	-0.0022833943	-0.0033154488	-0.0151596814393997	-0.0074290335178375	0.008267254	-0.0006020069	0.0	-0.083984375
KCNQ1_e7_del46to46	del46to46	TGGGTTAGGCAGTTGGCCCTCCCGAGGCTCCAGTCCCATCCGTGGTGACCACTGTCCCTCTCCCTGCAGGTCACAGTCACCACCATCGGCTATGGGGACAAGGTGCCCCAGACGTGGGTCGGGAAGACCATCGCCTCCTGCTTCTCTGTCTTTGCCATCTCCTTCTTTGCGCTCCCAGCGGTAGGTGCCCCGTGGGTGCGTTTTC	KCNQ1	KCNQ1_e7	ENSE00004011762	KCNQ1_e7	ENSE00004011762	∆1nt	∆1nt	Intron up	93.6717448049647	88.5797049004423	-5.0920399045224	87.2340425531915	76.4285714285714	85.2272727272727	0.0534743083883122	-0.0005941689	0.0055949986	-0.022471085190773	-0.0150001347064971	0.039224833	0.0011249781	0.0	-0.021484375
KCNQ1_e7_C46T	C46T	TGGGTTAGGCAGTTGGCCCTCCCGAGGCTCCAGTCCCATCCGTGGTTGACCACTGTCCCTCTCCCTGCAGGTCACAGTCACCACCATCGGCTATGGGGACAAGGTGCCCCAGACGTGGGTCGGGAAGACCATCGCCTCCTGCTTCTCTGTCTTTGCCATCTCCTTCTTTGCGCTCCCAGCGGTAGGTGCCCCGTGGGTGCGTTTTC	KCNQ1	KCNQ1_e7	ENSE00004011762	KCNQ1_e7	ENSE00004011762	U	sub	Intron up	93.6717448049647	93.0713830931557	-0.600361711808994	94.6969696969697	86.9767441860465	89.4117647058824	0.0534743083883122	-0.0006186962	-0.0013439655	-0.0090072154998779	-0.0029591619968414	0.006584227	-0.0005045235	0.0	-0.0205078125
KCNQ1_e7_G45T	G45T	TGGGTTAGGCAGTTGGCCCTCCCGAGGCTCCAGTCCCATCCGTGTCTGACCACTGTCCCTCTCCCTGCAGGTCACAGTCACCACCATCGGCTATGGGGACAAGGTGCCCCAGACGTGGGTCGGGAAGACCATCGCCTCCTGCTTCTCTGTCTTTGCCATCTCCTTCTTTGCGCTCCCAGCGGTAGGTGCCCCGTGGGTGCGTTTTC	KCNQ1	KCNQ1_e7	ENSE00004011762	KCNQ1_e7	ENSE00004011762	U	sub	Intron up	93.6717448049647	93.848016228753	0.176271423788299	93.4959349593496	90.8163265306123	88.7755102040816	0.0534743083883122	-9.6172094e-05	0.00070914626	0.0080794095993042	0.0040318369865417	-0.0006686151	0.0006775558	0.0	0.0361328125
KCNQ1_e7_del45to65	del45to65	TGGGTTAGGCAGTTGGCCCTCCCGAGGCTCCAGTCCCATCCGTGTGCAGGTCACAGTCACCACCATCGGCTATGGGGACAAGGTGCCCCAGACGTGGGTCGGGAAGACCATCGCCTCCTGCTTCTCTGTCTTTGCCATCTCCTTCTTTGCGCTCCCAGCGGTAGGTGCCCCGTGGGTGCGTTTTC	KCNQ1	KCNQ1_e7	ENSE00004011762	KCNQ1_e7	ENSE00004011762	∆21nt	∆21nt	Intron up	93.6717448049647	1.23285649104245	-92.4388883139222	0.159914712153518	0.120264582080577	0.502092050209205	0.0534743083883122	-0.601075	-0.71562594	-0.2981766946613788	-0.5935585424304008	-0.42640525	-0.3553867	-0.69140625	-0.301025390625
KCNQ1_e7_del44to46	del44to46	TGGGTTAGGCAGTTGGCCCTCCCGAGGCTCCAGTCCCATCCGTTGACCACTGTCCCTCTCCCTGCAGGTCACAGTCACCACCATCGGCTATGGGGACAAGGTGCCCCAGACGTGGGTCGGGAAGACCATCGCCTCCTGCTTCTCTGTCTTTGCCATCTCCTTCTTTGCGCTCCCAGCGGTAGGTGCCCCGTGGGTGCGTTTTC	KCNQ1	KCNQ1_e7	ENSE00004011762	KCNQ1_e7	ENSE00004011762	∆3nt	∆3nt	Intron up	93.6717448049647	93.7218248965419	0.0500800915772093	94.9152542372881	92.0	86.6359447004608	0.0534743083883122	-0.00069600344	0.0044976175	-0.018627718091011	0.0044406354427337	0.051402837	0.00015887618	0.0	-0.0078125
KCNQ1_e7_G44T	G44T	TGGGTTAGGCAGTTGGCCCTCCCGAGGCTCCAGTCCCATCCGTTGCTGACCACTGTCCCTCTCCCTGCAGGTCACAGTCACCACCATCGGCTATGGGGACAAGGTGCCCCAGACGTGGGTCGGGAAGACCATCGCCTCCTGCTTCTCTGTCTTTGCCATCTCCTTCTTTGCGCTCCCAGCGGTAGGTGCCCCGTGGGTGCGTTTTC	KCNQ1	KCNQ1_e7	ENSE00004011762	KCNQ1_e7	ENSE00004011762	U	sub	Intron up	93.6717448049647	94.9024270580058	1.2306822530411	94.1348973607038	92.831541218638	90.6515580736544	0.0534743083883122	0.00033533573	0.000842005	0.009625881910324	0.0036274790763854	-0.0018686056	0.0005956888	0.0	0.0341796875
KCNQ1_e7_del42to42	del42to42	TGGGTTAGGCAGTTGGCCCTCCCGAGGCTCCAGTCCCATCCTGGCTGACCACTGTCCCTCTCCCTGCAGGTCACAGTCACCACCATCGGCTATGGGGACAAGGTGCCCCAGACGTGGGTCGGGAAGACCATCGCCTCCTGCTTCTCTGTCTTTGCCATCTCCTTCTTTGCGCTCCCAGCGGTAGGTGCCCCGTGGGTGCGTTTTC	KCNQ1	KCNQ1_e7	ENSE00004011762	KCNQ1_e7	ENSE00004011762	∆1nt	∆1nt	Intron up	93.6717448049647	95.9884406897005	2.31669588473581	93.2367149758454	93.3649289099526	95.1612903225806	0.0534743083883122	0.0011175871	0.0064190924	-0.0187470018863677	-0.0109574794769287	0.028673649	0.00092220306	0.001953125	0.015625
KCNQ1_e7_G42T	G42T	TGGGTTAGGCAGTTGGCCCTCCCGAGGCTCCAGTCCCATCCTTGGCTGACCACTGTCCCTCTCCCTGCAGGTCACAGTCACCACCATCGGCTATGGGGACAAGGTGCCCCAGACGTGGGTCGGGAAGACCATCGCCTCCTGCTTCTCTGTCTTTGCCATCTCCTTCTTTGCGCTCCCAGCGGTAGGTGCCCCGTGGGTGCGTTTTC	KCNQ1	KCNQ1_e7	ENSE00004011762	KCNQ1_e7	ENSE00004011762	U	sub	Intron up	93.6717448049647	95.2334970408382	1.5617522358735	94.8333333333333	93.491124260355	90.6976744186047	0.0534743083883122	4.9203634e-05	0.00021490455	-0.0051381886005401	-0.0022574067115783	0.0015613735	-0.000674665	0.0	-0.025390625
KCNQ1_e7_del41to43	del41to43	TGGGTTAGGCAGTTGGCCCTCCCGAGGCTCCAGTCCCATCGGCTGACCACTGTCCCTCTCCCTGCAGGTCACAGTCACCACCATCGGCTATGGGGACAAGGTGCCCCAGACGTGGGTCGGGAAGACCATCGCCTCCTGCTTCTCTGTCTTTGCCATCTCCTTCTTTGCGCTCCCAGCGGTAGGTGCCCCGTGGGTGCGTTTTC	KCNQ1	KCNQ1_e7	ENSE00004011762	KCNQ1_e7	ENSE00004011762	∆3nt	∆3nt	Intron up	93.6717448049647	93.6481752841512	-0.0235695208134934	94.7368421052632	86.2204724409449	93.8848920863309	0.0534743083883122	3.8713217e-05	0.003535062	-0.0186910331249237	-0.0090554356575012	0.038034976	0.0011378825	0.001953125	0.0029296875
KCNQ1_e7_C41G	C41G	TGGGTTAGGCAGTTGGCCCTCCCGAGGCTCCAGTCCCATCGGTGGCTGACCACTGTCCCTCTCCCTGCAGGTCACAGTCACCACCATCGGCTATGGGGACAAGGTGCCCCAGACGTGGGTCGGGAAGACCATCGCCTCCTGCTTCTCTGTCTTTGCCATCTCCTTCTTTGCGCTCCCAGCGGTAGGTGCCCCGTGGGTGCGTTTTC	KCNQ1	KCNQ1_e7	ENSE00004011762	KCNQ1_e7	ENSE00004011762	G	sub	Intron up	93.6717448049647	93.7762751781091	0.104530373144407	93.3823529411765	91.0714285714286	88.0	0.0534743083883122	-0.0001591742	-0.0008125603	-0.0037290751934051	-0.0026136934757232	0.0060058236	0.0003490746	0.0	-0.021484375
KCNQ1_e7_del40to40	del40to40	TGGGTTAGGCAGTTGGCCCTCCCGAGGCTCCAGTCCCATCGTGGCTGACCACTGTCCCTCTCCCTGCAGGTCACAGTCACCACCATCGGCTATGGGGACAAGGTGCCCCAGACGTGGGTCGGGAAGACCATCGCCTCCTGCTTCTCTGTCTTTGCCATCTCCTTCTTTGCGCTCCCAGCGGTAGGTGCCCCGTGGGTGCGTTTTC	KCNQ1	KCNQ1_e7	ENSE00004011762	KCNQ1_e7	ENSE00004011762	∆1nt	∆1nt	Intron up	93.6717448049647	93.9416135916968	0.269868786732108	96.6666666666667	87.5471698113208	92.2794117647059	0.0534743083883122	0.001087755	0.0061627626	-0.0153600573539733	-0.0059989094734191	0.026786119	0.0008326769	0.001953125	0.0380859375
KCNQ1_e7_del39to59	del39to59	TGGGTTAGGCAGTTGGCCCTCCCGAGGCTCCAGTCCCATCTCCCTGCAGGTCACAGTCACCACCATCGGCTATGGGGACAAGGTGCCCCAGACGTGGGTCGGGAAGACCATCGCCTCCTGCTTCTCTGTCTTTGCCATCTCCTTCTTTGCGCTCCCAGCGGTAGGTGCCCCGTGGGTGCGTTTTC	KCNQ1	KCNQ1_e7	ENSE00004011762	KCNQ1_e7	ENSE00004011762	∆21nt	∆21nt	Intron up	93.6717448049647	51.7614113070258	-41.9103334979389	44.8101265822785	29.4250281848929	40.2234636871508	0.0534743083883122	-0.18278387	-0.25649458	-0.1010368913412094	-0.1086493134498596	-0.108281285	-0.017055273	-0.037109375	-0.0556640625
KCNQ1_e7_del40to45	del40to45	TGGGTTAGGCAGTTGGCCCTCCCGAGGCTCCAGTCCCATCTGACCACTGTCCCTCTCCCTGCAGGTCACAGTCACCACCATCGGCTATGGGGACAAGGTGCCCCAGACGTGGGTCGGGAAGACCATCGCCTCCTGCTTCTCTGTCTTTGCCATCTCCTTCTTTGCGCTCCCAGCGGTAGGTGCCCCGTGGGTGCGTTTTC	KCNQ1	KCNQ1_e7	ENSE00004011762	KCNQ1_e7	ENSE00004011762	∆6nt	∆6nt	Intron up	93.6717448049647	94.7627434349906	1.09099863002591	93.8202247191011	93.3054393305439	89.7435897435897	0.0534743083883122	0.0014865994	0.007787317	-0.0010652393102645	0.0102632939815521	0.030494303	0.0018025041	0.0	0.0341796875
KCNQ1_e7_C41T	C41T	TGGGTTAGGCAGTTGGCCCTCCCGAGGCTCCAGTCCCATCTGTGGCTGACCACTGTCCCTCTCCCTGCAGGTCACAGTCACCACCATCGGCTATGGGGACAAGGTGCCCCAGACGTGGGTCGGGAAGACCATCGCCTCCTGCTTCTCTGTCTTTGCCATCTCCTTCTTTGCGCTCCCAGCGGTAGGTGCCCCGTGGGTGCGTTTTC	KCNQ1	KCNQ1_e7	ENSE00004011762	KCNQ1_e7	ENSE00004011762	U	sub	Intron up	93.6717448049647	95.3504534976451	1.67870869268041	91.1032028469751	95.045045045045	91.4814814814815	0.0534743083883122	-0.00013563037	0.00042706728	-0.0063305497169494	0.000118613243103	0.0057852566	0.00019180775	0.0	0.0009765625
KCNQ1_e7_C40G	C40G	TGGGTTAGGCAGTTGGCCCTCCCGAGGCTCCAGTCCCATGCGTGGCTGACCACTGTCCCTCTCCCTGCAGGTCACAGTCACCACCATCGGCTATGGGGACAAGGTGCCCCAGACGTGGGTCGGGAAGACCATCGCCTCCTGCTTCTCTGTCTTTGCCATCTCCTTCTTTGCGCTCCCAGCGGTAGGTGCCCCGTGGGTGCGTTTTC	KCNQ1	KCNQ1_e7	ENSE00004011762	KCNQ1_e7	ENSE00004011762	G	sub	Intron up	93.6717448049647	92.8840943313674	-0.787650473597301	92.6729986431479	87.3394495412844	89.4179894179894	0.0534743083883122	-0.00015944242	-0.00030890107	-0.0052127093076705	0.000250220298767	-0.0062107146	-0.00037527084	0.0	0.0009765625
KCNQ1_e7_C40T	C40T	TGGGTTAGGCAGTTGGCCCTCCCGAGGCTCCAGTCCCATTCGTGGCTGACCACTGTCCCTCTCCCTGCAGGTCACAGTCACCACCATCGGCTATGGGGACAAGGTGCCCCAGACGTGGGTCGGGAAGACCATCGCCTCCTGCTTCTCTGTCTTTGCCATCTCCTTCTTTGCGCTCCCAGCGGTAGGTGCCCCGTGGGTGCGTTTTC	KCNQ1	KCNQ1_e7	ENSE00004011762	KCNQ1_e7	ENSE00004011762	U	sub	Intron up	93.6717448049647	93.8625832222812	0.190838417316508	94.954128440367	89.2	90.2542372881356	0.0534743083883122	-0.00024095178	-0.00022187829	-0.0031313151121139	-7.867813110351562e-06	0.001992017	-0.00015100837	0.0	-0.001953125
KCNQ1_e7_del40to42	del40to42	TGGGTTAGGCAGTTGGCCCTCCCGAGGCTCCAGTCCCATTGGCTGACCACTGTCCCTCTCCCTGCAGGTCACAGTCACCACCATCGGCTATGGGGACAAGGTGCCCCAGACGTGGGTCGGGAAGACCATCGCCTCCTGCTTCTCTGTCTTTGCCATCTCCTTCTTTGCGCTCCCAGCGGTAGGTGCCCCGTGGGTGCGTTTTC	KCNQ1	KCNQ1_e7	ENSE00004011762	KCNQ1_e7	ENSE00004011762	∆3nt	∆3nt	Intron up	93.6717448049647	93.8412420049353	0.169497199970603	96.1240310077519	86.8852459016394	93.3333333333333	0.0534743083883122	0.0003565848	0.004403442	-0.0193184316158294	0.0046604871749877	0.046675026	0.00040856004	0.001953125	-0.001953125
KCNQ1_e7_del37to39	del37to39	TGGGTTAGGCAGTTGGCCCTCCCGAGGCTCCAGTCCCCGTGGCTGACCACTGTCCCTCTCCCTGCAGGTCACAGTCACCACCATCGGCTATGGGGACAAGGTGCCCCAGACGTGGGTCGGGAAGACCATCGCCTCCTGCTTCTCTGTCTTTGCCATCTCCTTCTTTGCGCTCCCAGCGGTAGGTGCCCCGTGGGTGCGTTTTC	KCNQ1	KCNQ1_e7	ENSE00004011762	KCNQ1_e7	ENSE00004011762	∆3nt	∆3nt	Intron up	93.6717448049647	92.9753706734655	-0.6963741314992	92.7648578811369	87.375415282392	89.3416927899687	0.0534743083883122	0.0005092323	0.0033786595	-0.0088877081871032	0.005535751581192	0.04060316	0.00067430735	0.0	0.0234375
KCNQ1_e7_A38C	A38C	TGGGTTAGGCAGTTGGCCCTCCCGAGGCTCCAGTCCCCTCCGTGGCTGACCACTGTCCCTCTCCCTGCAGGTCACAGTCACCACCATCGGCTATGGGGACAAGGTGCCCCAGACGTGGGTCGGGAAGACCATCGCCTCCTGCTTCTCTGTCTTTGCCATCTCCTTCTTTGCGCTCCCAGCGGTAGGTGCCCCGTGGGTGCGTTTTC	KCNQ1	KCNQ1_e7	ENSE00004011762	KCNQ1_e7	ENSE00004011762	C	sub	Intron up	93.6717448049647	92.8194303081188	-0.852314496845896	96.5665236051502	88.1856540084388	86.5079365079365	0.0534743083883122	-2.3037195e-05	-0.00050103664	-0.0001010000705718	-0.0015507042407989	-0.0042694807	-0.00045084953	0.0	0.0078125
KCNQ1_e7_del36to56	del36to56	TGGGTTAGGCAGTTGGCCCTCCCGAGGCTCCAGTCCCCTCTCCCTGCAGGTCACAGTCACCACCATCGGCTATGGGGACAAGGTGCCCCAGACGTGGGTCGGGAAGACCATCGCCTCCTGCTTCTCTGTCTTTGCCATCTCCTTCTTTGCGCTCCCAGCGGTAGGTGCCCCGTGGGTGCGTTTTC	KCNQ1	KCNQ1_e7	ENSE00004011762	KCNQ1_e7	ENSE00004011762	∆21nt	∆21nt	Intron up	93.6717448049647	43.6662124454057	-50.005532359559	37.7593360995851	21.5507411630559	33.3785617367707	0.0534743083883122	-0.16225496	-0.23729515	-0.0920101255178451	-0.0985990762710571	-0.05641961	-0.012513012	-0.0234375	-0.0390625
KCNQ1_e7_del38to43	del38to43	TGGGTTAGGCAGTTGGCCCTCCCGAGGCTCCAGTCCCGGCTGACCACTGTCCCTCTCCCTGCAGGTCACAGTCACCACCATCGGCTATGGGGACAAGGTGCCCCAGACGTGGGTCGGGAAGACCATCGCCTCCTGCTTCTCTGTCTTTGCCATCTCCTTCTTTGCGCTCCCAGCGGTAGGTGCCCCGTGGGTGCGTTTTC	KCNQ1	KCNQ1_e7	ENSE00004011762	KCNQ1_e7	ENSE00004011762	∆6nt	∆6nt	Intron up	93.6717448049647	94.7694549764267	1.09771017146201	95.6878850102669	90.8510638297872	91.9561243144424	0.0534743083883122	0.0015493035	0.007117301	-0.0014819651842117	0.0100867748260498	0.029691964	0.0021246076	0.0	0.03125
KCNQ1_e7_A38G	A38G	TGGGTTAGGCAGTTGGCCCTCCCGAGGCTCCAGTCCCGTCCGTGGCTGACCACTGTCCCTCTCCCTGCAGGTCACAGTCACCACCATCGGCTATGGGGACAAGGTGCCCCAGACGTGGGTCGGGAAGACCATCGCCTCCTGCTTCTCTGTCTTTGCCATCTCCTTCTTTGCGCTCCCAGCGGTAGGTGCCCCGTGGGTGCGTTTTC	KCNQ1	KCNQ1_e7	ENSE00004011762	KCNQ1_e7	ENSE00004011762	G	sub	Intron up	93.6717448049647	92.4527355379058	-1.2190092670589	90.1554404145078	87.248322147651	87.7750611246944	0.0534743083883122	0.00030177832	-0.00043687224	0.010606974363327	0.0034486651420593	-0.0015974939	-0.00019440055	0.0	0.0380859375
KCNQ1_e7_del38to38	del38to38	TGGGTTAGGCAGTTGGCCCTCCCGAGGCTCCAGTCCCTCCGTGGCTGACCACTGTCCCTCTCCCTGCAGGTCACAGTCACCACCATCGGCTATGGGGACAAGGTGCCCCAGACGTGGGTCGGGAAGACCATCGCCTCCTGCTTCTCTGTCTTTGCCATCTCCTTCTTTGCGCTCCCAGCGGTAGGTGCCCCGTGGGTGCGTTTTC	KCNQ1	KCNQ1_e7	ENSE00004011762	KCNQ1_e7	ENSE00004011762	∆1nt	∆1nt	Intron up	93.6717448049647	93.7409064026794	0.0691615977147064	93.8906752411576	91.0071942446043	87.7256317689531	0.0534743083883122	0.0012986362	0.006196201	-0.0123724937438964	-0.0053060054779052	0.035108477	0.0008793175	0.001953125	0.033203125
KCNQ1_e7_A38T	A38T	TGGGTTAGGCAGTTGGCCCTCCCGAGGCTCCAGTCCCTTCCGTGGCTGACCACTGTCCCTCTCCCTGCAGGTCACAGTCACCACCATCGGCTATGGGGACAAGGTGCCCCAGACGTGGGTCGGGAAGACCATCGCCTCCTGCTTCTCTGTCTTTGCCATCTCCTTCTTTGCGCTCCCAGCGGTAGGTGCCCCGTGGGTGCGTTTTC	KCNQ1	KCNQ1_e7	ENSE00004011762	KCNQ1_e7	ENSE00004011762	U	sub	Intron up	93.6717448049647	93.1431699749288	-0.528574830035899	89.3617021276596	87.603305785124	90.6976744186047	0.0534743083883122	-0.000110805035	-0.0003835559	0.0054271519184112	0.0007509589195251	2.4616718e-05	-0.00011253357	0.0	0.0107421875
KCNQ1_e7_C37G	C37G	TGGGTTAGGCAGTTGGCCCTCCCGAGGCTCCAGTCCGATCCGTGGCTGACCACTGTCCCTCTCCCTGCAGGTCACAGTCACCACCATCGGCTATGGGGACAAGGTGCCCCAGACGTGGGTCGGGAAGACCATCGCCTCCTGCTTCTCTGTCTTTGCCATCTCCTTCTTTGCGCTCCCAGCGGTAGGTGCCCCGTGGGTGCGTTTTC	KCNQ1	KCNQ1_e7	ENSE00004011762	KCNQ1_e7	ENSE00004011762	G	sub	Intron up	93.6717448049647	93.5915988338527	-0.0801459711120001	93.4959349593496	89.9280575539568	88.4868421052632	0.0534743083883122	0.00034493208	-0.00019547343	0.0139853060245513	0.0029496252536773	0.0015594959	-0.00011867285	0.001953125	0.03125
KCNQ1_e7_C37T	C37T	TGGGTTAGGCAGTTGGCCCTCCCGAGGCTCCAGTCCTATCCGTGGCTGACCACTGTCCCTCTCCCTGCAGGTCACAGTCACCACCATCGGCTATGGGGACAAGGTGCCCCAGACGTGGGTCGGGAAGACCATCGCCTCCTGCTTCTCTGTCTTTGCCATCTCCTTCTTTGCGCTCCCAGCGGTAGGTGCCCCGTGGGTGCGTTTTC	KCNQ1	KCNQ1_e7	ENSE00004011762	KCNQ1_e7	ENSE00004011762	U	sub	Intron up	93.6717448049647	95.5678256205075	1.8960808155428	92.7184466019417	94.550408719346	91.4826498422713	0.0534743083883122	-0.0001322031	8.931756e-05	0.0034486800432205	0.0018479228019714	0.0005981624	-0.0003784299	0.0	0.0244140625
KCNQ1_e7_del37to42	del37to42	TGGGTTAGGCAGTTGGCCCTCCCGAGGCTCCAGTCCTGGCTGACCACTGTCCCTCTCCCTGCAGGTCACAGTCACCACCATCGGCTATGGGGACAAGGTGCCCCAGACGTGGGTCGGGAAGACCATCGCCTCCTGCTTCTCTGTCTTTGCCATCTCCTTCTTTGCGCTCCCAGCGGTAGGTGCCCCGTGGGTGCGTTTTC	KCNQ1	KCNQ1_e7	ENSE00004011762	KCNQ1_e7	ENSE00004011762	∆6nt	∆6nt	Intron up	93.6717448049647	96.3823112759582	2.7105664709935	92.3076923076923	94.3894389438944	95.3703703703704	0.0534743083883122	0.0015305579	0.007106513	-0.0023350864648818	0.0117635130882263	0.028715372	0.0022150576	0.0	0.0302734375
KCNQ1_e7_C36G	C36G	TGGGTTAGGCAGTTGGCCCTCCCGAGGCTCCAGTCGCATCCGTGGCTGACCACTGTCCCTCTCCCTGCAGGTCACAGTCACCACCATCGGCTATGGGGACAAGGTGCCCCAGACGTGGGTCGGGAAGACCATCGCCTCCTGCTTCTCTGTCTTTGCCATCTCCTTCTTTGCGCTCCCAGCGGTAGGTGCCCCGTGGGTGCGTTTTC	KCNQ1	KCNQ1_e7	ENSE00004011762	KCNQ1_e7	ENSE00004011762	G	sub	Intron up	93.6717448049647	93.8693355057355	0.1975907007708	93.5344827586207	87.2448979591837	93.8144329896907	0.0534743083883122	0.00021648407	-0.00022095442	0.0124509930610656	0.0039767622947692	-0.001454711	-0.0002270639	0.0	0.0078125
KCNQ1_e7_del35to40	del35to40	TGGGTTAGGCAGTTGGCCCTCCCGAGGCTCCAGTCGTGGCTGACCACTGTCCCTCTCCCTGCAGGTCACAGTCACCACCATCGGCTATGGGGACAAGGTGCCCCAGACGTGGGTCGGGAAGACCATCGCCTCCTGCTTCTCTGTCTTTGCCATCTCCTTCTTTGCGCTCCCAGCGGTAGGTGCCCCGTGGGTGCGTTTTC	KCNQ1	KCNQ1_e7	ENSE00004011762	KCNQ1_e7	ENSE00004011762	∆6nt	∆6nt	Intron up	93.6717448049647	94.5357147576878	0.863969952723109	92.7374301675978	90.4624277456647	92.1621621621622	0.0534743083883122	0.0016027093	0.0069940984	-0.0004758089780807	0.0142279267311096	0.030483574	0.0030434728	0.0	0.0380859375
KCNQ1_e7_C36T	C36T	TGGGTTAGGCAGTTGGCCCTCCCGAGGCTCCAGTCTCATCCGTGGCTGACCACTGTCCCTCTCCCTGCAGGTCACAGTCACCACCATCGGCTATGGGGACAAGGTGCCCCAGACGTGGGTCGGGAAGACCATCGCCTCCTGCTTCTCTGTCTTTGCCATCTCCTTCTTTGCGCTCCCAGCGGTAGGTGCCCCGTGGGTGCGTTTTC	KCNQ1	KCNQ1_e7	ENSE00004011762	KCNQ1_e7	ENSE00004011762	U	sub	Intron up	93.6717448049647	94.8722305614287	1.20048575646401	93.7888198757764	92.4242424242424	90.7894736842105	0.0534743083883122	-9.9629164e-05	0.00048202276	-0.0067561268806457	0.0012997388839721	-0.007821411	-0.0004748702	0.0	0.0107421875
KCNQ1_e7_C35G	C35G	TGGGTTAGGCAGTTGGCCCTCCCGAGGCTCCAGTGCCATCCGTGGCTGACCACTGTCCCTCTCCCTGCAGGTCACAGTCACCACCATCGGCTATGGGGACAAGGTGCCCCAGACGTGGGTCGGGAAGACCATCGCCTCCTGCTTCTCTGTCTTTGCCATCTCCTTCTTTGCGCTCCCAGCGGTAGGTGCCCCGTGGGTGCGTTTTC	KCNQ1	KCNQ1_e7	ENSE00004011762	KCNQ1_e7	ENSE00004011762	G	sub	Intron up	93.6717448049647	93.6503213448316	-0.0214234601330965	98.5401459854015	94.3089430894309	84.6715328467153	0.0534743083883122	0.0002116859	-0.00054600835	-0.0007933527231216	0.0039836168289184	0.00084739923	0.0008689761	0.0	0.01171875
KCNQ1_e7_C35T	C35T	TGGGTTAGGCAGTTGGCCCTCCCGAGGCTCCAGTTCCATCCGTGGCTGACCACTGTCCCTCTCCCTGCAGGTCACAGTCACCACCATCGGCTATGGGGACAAGGTGCCCCAGACGTGGGTCGGGAAGACCATCGCCTCCTGCTTCTCTGTCTTTGCCATCTCCTTCTTTGCGCTCCCAGCGGTAGGTGCCCCGTGGGTGCGTTTTC	KCNQ1	KCNQ1_e7	ENSE00004011762	KCNQ1_e7	ENSE00004011762	U	sub	Intron up	93.6717448049647	93.7037536504512	0.0320088454865086	92.6315789473684	87.3417721518987	92.3076923076923	0.0534743083883122	4.401803e-05	-0.00048160553	-0.0041683316230773	0.0015745759010314	0.0024891496	0.0006107092	0.0	0.009765625
KCNQ1_e7_del35to55	del35to55	TGGGTTAGGCAGTTGGCCCTCCCGAGGCTCCAGTTCCCTCTCCCTGCAGGTCACAGTCACCACCATCGGCTATGGGGACAAGGTGCCCCAGACGTGGGTCGGGAAGACCATCGCCTCCTGCTTCTCTGTCTTTGCCATCTCCTTCTTTGCGCTCCCAGCGGTAGGTGCCCCGTGGGTGCGTTTTC	KCNQ1	KCNQ1_e7	ENSE00004011762	KCNQ1_e7	ENSE00004011762	∆21nt	∆21nt	Intron up	93.6717448049647	65.9646454712351	-27.7070993337296	58.0808080808081	47.9899497487437	45.8695652173913	0.0534743083883122	-0.13959447	-0.1920749	-0.0940588414669036	-0.0920647382736206	-0.040997833	-0.010134071	-0.017578125	-0.0322265625
KCNQ1_e7_del33to33	del33to33	TGGGTTAGGCAGTTGGCCCTCCCGAGGCTCCATCCCATCCGTGGCTGACCACTGTCCCTCTCCCTGCAGGTCACAGTCACCACCATCGGCTATGGGGACAAGGTGCCCCAGACGTGGGTCGGGAAGACCATCGCCTCCTGCTTCTCTGTCTTTGCCATCTCCTTCTTTGCGCTCCCAGCGGTAGGTGCCCCGTGGGTGCGTTTTC	KCNQ1	KCNQ1_e7	ENSE00004011762	KCNQ1_e7	ENSE00004011762	∆1nt	∆1nt	Intron up	93.6717448049647	94.1868721023548	0.515127297390106	93.7106918238994	92.8838951310862	87.5	0.0534743083883122	0.0011873245	0.006438881	-0.0135320127010345	-0.0117011368274688	0.028447062	0.00074219704	0.001953125	0.009765625
KCNQ1_e7_del30to35	del30to35	TGGGTTAGGCAGTTGGCCCTCCCGAGGCTCCATCCGTGGCTGACCACTGTCCCTCTCCCTGCAGGTCACAGTCACCACCATCGGCTATGGGGACAAGGTGCCCCAGACGTGGGTCGGGAAGACCATCGCCTCCTGCTTCTCTGTCTTTGCCATCTCCTTCTTTGCGCTCCCAGCGGTAGGTGCCCCGTGGGTGCGTTTTC	KCNQ1	KCNQ1_e7	ENSE00004011762	KCNQ1_e7	ENSE00004011762	∆6nt	∆6nt	Intron up	93.6717448049647	94.1680748516264	0.496330046661708	90.2127659574468	93.0555555555556	88.6877828054299	0.0534743083883122	0.0014212132	0.00722757	-0.000192254781723	0.0110675394535064	0.03542629	0.002879709	0.0	0.021484375
KCNQ1_e7_del33to53	del33to53	TGGGTTAGGCAGTTGGCCCTCCCGAGGCTCCATGTCCCTCTCCCTGCAGGTCACAGTCACCACCATCGGCTATGGGGACAAGGTGCCCCAGACGTGGGTCGGGAAGACCATCGCCTCCTGCTTCTCTGTCTTTGCCATCTCCTTCTTTGCGCTCCCAGCGGTAGGTGCCCCGTGGGTGCGTTTTC	KCNQ1	KCNQ1_e7	ENSE00004011762	KCNQ1_e7	ENSE00004011762	∆21nt	∆21nt	Intron up	93.6717448049647	80.7384040025018	-12.9333408024629	82.3099415204678	63.9802631578947	77.2657450076805	0.0534743083883122	-0.05067748	-0.054359913	-0.0809725075960159	-0.0580129325389862	0.0042510927	-0.0031420588	-0.0078125	-0.01171875
KCNQ1_e7_G33T	G33T	TGGGTTAGGCAGTTGGCCCTCCCGAGGCTCCATTCCCATCCGTGGCTGACCACTGTCCCTCTCCCTGCAGGTCACAGTCACCACCATCGGCTATGGGGACAAGGTGCCCCAGACGTGGGTCGGGAAGACCATCGCCTCCTGCTTCTCTGTCTTTGCCATCTCCTTCTTTGCGCTCCCAGCGGTAGGTGCCCCGTGGGTGCGTTTTC	KCNQ1	KCNQ1_e7	ENSE00004011762	KCNQ1_e7	ENSE00004011762	U	sub	Intron up	93.6717448049647	94.915068052503	1.24332324753831	94.2457231726283	92.0	91.3333333333333	0.0534743083883122	-0.00035363436	-0.0010303557	-0.0037811696529388	-0.0020731091499328	0.004006624	-0.0001129508	0.0	-0.0087890625
KCNQ1_e7_del32to34	del32to34	TGGGTTAGGCAGTTGGCCCTCCCGAGGCTCCCCCATCCGTGGCTGACCACTGTCCCTCTCCCTGCAGGTCACAGTCACCACCATCGGCTATGGGGACAAGGTGCCCCAGACGTGGGTCGGGAAGACCATCGCCTCCTGCTTCTCTGTCTTTGCCATCTCCTTCTTTGCGCTCCCAGCGGTAGGTGCCCCGTGGGTGCGTTTTC	KCNQ1	KCNQ1_e7	ENSE00004011762	KCNQ1_e7	ENSE00004011762	∆3nt	∆3nt	Intron up	93.6717448049647	93.8245372879592	0.152792482994502	96.0	91.1504424778761	87.5912408759124	0.0534743083883122	0.0005954206	0.0033709109	-0.0094961822032928	0.0042422115802764	0.04216832	0.0010605156	0.0	0.0009765625
KCNQ1_e7_A32C	A32C	TGGGTTAGGCAGTTGGCCCTCCCGAGGCTCCCGTCCCATCCGTGGCTGACCACTGTCCCTCTCCCTGCAGGTCACAGTCACCACCATCGGCTATGGGGACAAGGTGCCCCAGACGTGGGTCGGGAAGACCATCGCCTCCTGCTTCTCTGTCTTTGCCATCTCCTTCTTTGCGCTCCCAGCGGTAGGTGCCCCGTGGGTGCGTTTTC	KCNQ1	KCNQ1_e7	ENSE00004011762	KCNQ1_e7	ENSE00004011762	C	sub	Intron up	93.6717448049647	94.1018345708928	0.430089765928099	96.8181818181818	88.030888030888	93.0875576036866	0.0534743083883122	-1.6152859e-05	-0.00079992414	0.0084889829158782	-0.0001498162746429	0.0023635924	-0.0005262196	0.0	0.0234375
KCNQ1_e7_del32to52	del32to52	TGGGTTAGGCAGTTGGCCCTCCCGAGGCTCCCTGTCCCTCTCCCTGCAGGTCACAGTCACCACCATCGGCTATGGGGACAAGGTGCCCCAGACGTGGGTCGGGAAGACCATCGCCTCCTGCTTCTCTGTCTTTGCCATCTCCTTCTTTGCGCTCCCAGCGGTAGGTGCCCCGTGGGTGCGTTTTC	KCNQ1	KCNQ1_e7	ENSE00004011762	KCNQ1_e7	ENSE00004011762	∆21nt	∆21nt	Intron up	93.6717448049647	65.0474322786808	-28.6243125262839	65.0172612197929	45.4076367389061	49.3318485523385	0.0534743083883122	-0.0559175	-0.06409639	-0.078289583325386	-0.0753799378871917	0.015576601	-0.002320081	-0.015625	-0.0048828125
KCNQ1_e7_A32G	A32G	TGGGTTAGGCAGTTGGCCCTCCCGAGGCTCCGGTCCCATCCGTGGCTGACCACTGTCCCTCTCCCTGCAGGTCACAGTCACCACCATCGGCTATGGGGACAAGGTGCCCCAGACGTGGGTCGGGAAGACCATCGCCTCCTGCTTCTCTGTCTTTGCCATCTCCTTCTTTGCGCTCCCAGCGGTAGGTGCCCCGTGGGTGCGTTTTC	KCNQ1	KCNQ1_e7	ENSE00004011762	KCNQ1_e7	ENSE00004011762	G	sub	Intron up	93.6717448049647	92.4294128256466	-1.2423319793181	92.5566343042071	86.0557768924303	88.5350318471338	0.0534743083883122	-7.137656e-05	-0.00096678734	0.0129939913749694	0.0001466274261474	0.0054205656	-0.00013154745	0.0	0.0146484375
KCNQ1_e7_del32to32	del32to32	TGGGTTAGGCAGTTGGCCCTCCCGAGGCTCCGTCCCATCCGTGGCTGACCACTGTCCCTCTCCCTGCAGGTCACAGTCACCACCATCGGCTATGGGGACAAGGTGCCCCAGACGTGGGTCGGGAAGACCATCGCCTCCTGCTTCTCTGTCTTTGCCATCTCCTTCTTTGCGCTCCCAGCGGTAGGTGCCCCGTGGGTGCGTTTTC	KCNQ1	KCNQ1_e7	ENSE00004011762	KCNQ1_e7	ENSE00004011762	∆1nt	∆1nt	Intron up	93.6717448049647	93.5137919214269	-0.157952883537793	94.0809968847352	91.4814814814815	86.4406779661017	0.0534743083883122	0.0014170408	0.006528765	0.0175744891166687	-0.0029492080211639	0.026765257	0.0007815957	0.001953125	0.0537109375
KCNQ1_e7_A32T	A32T	TGGGTTAGGCAGTTGGCCCTCCCGAGGCTCCTGTCCCATCCGTGGCTGACCACTGTCCCTCTCCCTGCAGGTCACAGTCACCACCATCGGCTATGGGGACAAGGTGCCCCAGACGTGGGTCGGGAAGACCATCGCCTCCTGCTTCTCTGTCTTTGCCATCTCCTTCTTTGCGCTCCCAGCGGTAGGTGCCCCGTGGGTGCGTTTTC	KCNQ1	KCNQ1_e7	ENSE00004011762	KCNQ1_e7	ENSE00004011762	U	sub	Intron up	93.6717448049647	94.4686932654382	0.796948460473501	93.8914027149321	89.6142433234421	92.5659472422062	0.0534743083883122	-0.00023925304	-0.00053039193	0.0054889321327209	0.0013387501239776	0.0045630336	-0.00016972423	0.0	0.01171875
KCNQ1_e7_C31G	C31G	TGGGTTAGGCAGTTGGCCCTCCCGAGGCTCGAGTCCCATCCGTGGCTGACCACTGTCCCTCTCCCTGCAGGTCACAGTCACCACCATCGGCTATGGGGACAAGGTGCCCCAGACGTGGGTCGGGAAGACCATCGCCTCCTGCTTCTCTGTCTTTGCCATCTCCTTCTTTGCGCTCCCAGCGGTAGGTGCCCCGTGGGTGCGTTTTC	KCNQ1	KCNQ1_e7	ENSE00004011762	KCNQ1_e7	ENSE00004011762	G	sub	Intron up	93.6717448049647	94.9432936231044	1.2715488181397	95.2095808383234	92.6701570680628	90.6077348066298	0.0534743083883122	-0.00012943149	-1.603365e-05	0.0067550241947174	-0.0003246963024139	-2.861023e-05	-0.00028160214	0.0	-0.0107421875
KCNQ1_e7_C31T	C31T	TGGGTTAGGCAGTTGGCCCTCCCGAGGCTCTAGTCCCATCCGTGGCTGACCACTGTCCCTCTCCCTGCAGGTCACAGTCACCACCATCGGCTATGGGGACAAGGTGCCCCAGACGTGGGTCGGGAAGACCATCGCCTCCTGCTTCTCTGTCTTTGCCATCTCCTTCTTTGCGCTCCCAGCGGTAGGTGCCCCGTGGGTGCGTTTTC	KCNQ1	KCNQ1_e7	ENSE00004011762	KCNQ1_e7	ENSE00004011762	U	sub	Intron up	93.6717448049647	94.2877871870787	0.616042382114002	95.0471698113208	89.1525423728814	91.9770773638969	0.0534743083883122	-0.00038436055	-0.0010412335	0.0066722333431243	0.0004262328147888	-0.010285705	-0.0013848245	0.0	0.0
KCNQ1_e7_del31to33	del31to33	TGGGTTAGGCAGTTGGCCCTCCCGAGGCTCTCCCATCCGTGGCTGACCACTGTCCCTCTCCCTGCAGGTCACAGTCACCACCATCGGCTATGGGGACAAGGTGCCCCAGACGTGGGTCGGGAAGACCATCGCCTCCTGCTTCTCTGTCTTTGCCATCTCCTTCTTTGCGCTCCCAGCGGTAGGTGCCCCGTGGGTGCGTTTTC	KCNQ1	KCNQ1_e7	ENSE00004011762	KCNQ1_e7	ENSE00004011762	∆3nt	∆3nt	Intron up	93.6717448049647	93.203989297547	-0.4677555074177	95.2646239554318	87.1080139372822	89.9676375404531	0.0534743083883122	0.00020372868	0.003348887	-0.0154734104871749	0.0047574043273925	0.041750282	0.00025129318	0.0	-0.005859375
KCNQ1_e7_C30G	C30G	TGGGTTAGGCAGTTGGCCCTCCCGAGGCTGCAGTCCCATCCGTGGCTGACCACTGTCCCTCTCCCTGCAGGTCACAGTCACCACCATCGGCTATGGGGACAAGGTGCCCCAGACGTGGGTCGGGAAGACCATCGCCTCCTGCTTCTCTGTCTTTGCCATCTCCTTCTTTGCGCTCCCAGCGGTAGGTGCCCCGTGGGTGCGTTTTC	KCNQ1	KCNQ1_e7	ENSE00004011762	KCNQ1_e7	ENSE00004011762	G	sub	Intron up	93.6717448049647	93.1776576731666	-0.494087131798093	90.0	86.0	92.1296296296296	0.0534743083883122	-1.7732382e-05	0.0002914369	0.0077999234199523	0.0040521025657653	-0.005144	0.00057414174	0.0	0.025390625
KCNQ1_e7_del30to32	del30to32	TGGGTTAGGCAGTTGGCCCTCCCGAGGCTGTCCCATCCGTGGCTGACCACTGTCCCTCTCCCTGCAGGTCACAGTCACCACCATCGGCTATGGGGACAAGGTGCCCCAGACGTGGGTCGGGAAGACCATCGCCTCCTGCTTCTCTGTCTTTGCCATCTCCTTCTTTGCGCTCCCAGCGGTAGGTGCCCCGTGGGTGCGTTTTC	KCNQ1	KCNQ1_e7	ENSE00004011762	KCNQ1_e7	ENSE00004011762	∆3nt	∆3nt	Intron up	93.6717448049647	92.9818488294149	-0.689895975549792	92.4731182795699	86.7924528301887	89.7196261682243	0.0534743083883122	0.00047031045	0.0031391084	-0.0066146254539489	0.0103461742401123	0.042903095	0.0003709197	0.0	0.029296875
KCNQ1_e7_C30T	C30T	TGGGTTAGGCAGTTGGCCCTCCCGAGGCTTCAGTCCCATCCGTGGCTGACCACTGTCCCTCTCCCTGCAGGTCACAGTCACCACCATCGGCTATGGGGACAAGGTGCCCCAGACGTGGGTCGGGAAGACCATCGCCTCCTGCTTCTCTGTCTTTGCCATCTCCTTCTTTGCGCTCCCAGCGGTAGGTGCCCCGTGGGTGCGTTTTC	KCNQ1	KCNQ1_e7	ENSE00004011762	KCNQ1_e7	ENSE00004011762	U	sub	Intron up	93.6717448049647	94.6212859608355	0.949541155870803	94.7222222222222	88.9967637540453	94.4099378881988	0.0534743083883122	3.7908554e-05	9.9003315e-05	0.0037376880645751	0.0029617547988891	-0.0040701926	-0.0008057356	0.0	0.0078125
KCNQ1_e7_C28G	C28G	TGGGTTAGGCAGTTGGCCCTCCCGAGGGTCCAGTCCCATCCGTGGCTGACCACTGTCCCTCTCCCTGCAGGTCACAGTCACCACCATCGGCTATGGGGACAAGGTGCCCCAGACGTGGGTCGGGAAGACCATCGCCTCCTGCTTCTCTGTCTTTGCCATCTCCTTCTTTGCGCTCCCAGCGGTAGGTGCCCCGTGGGTGCGTTTTC	KCNQ1	KCNQ1_e7	ENSE00004011762	KCNQ1_e7	ENSE00004011762	G	sub	Intron up	93.6717448049647	94.1298107394085	0.458065934443808	95.1282051282051	89.6321070234114	90.6403940886699	0.0534743083883122	-0.00020265579	-0.000510931	0.0063459575176239	-0.0016039311885833	0.0024755	-0.00088462234	0.0	0.0009765625
KCNQ1_e7_del28to28	del28to28	TGGGTTAGGCAGTTGGCCCTCCCGAGGTCCAGTCCCATCCGTGGCTGACCACTGTCCCTCTCCCTGCAGGTCACAGTCACCACCATCGGCTATGGGGACAAGGTGCCCCAGACGTGGGTCGGGAAGACCATCGCCTCCTGCTTCTCTGTCTTTGCCATCTCCTTCTTTGCGCTCCCAGCGGTAGGTGCCCCGTGGGTGCGTTTTC	KCNQ1	KCNQ1_e7	ENSE00004011762	KCNQ1_e7	ENSE00004011762	∆1nt	∆1nt	Intron up	93.6717448049647	93.6411959166058	-0.0305488883588945	92.7325581395349	87.683284457478	92.375366568915	0.0534743083883122	0.0012141764	0.0064023137	0.0030205100774765	-0.0035258829593658	0.027222961	0.00052440166	0.001953125	0.037109375
KCNQ1_e7_del27to32	del27to32	TGGGTTAGGCAGTTGGCCCTCCCGAGGTCCCATCCGTGGCTGACCACTGTCCCTCTCCCTGCAGGTCACAGTCACCACCATCGGCTATGGGGACAAGGTGCCCCAGACGTGGGTCGGGAAGACCATCGCCTCCTGCTTCTCTGTCTTTGCCATCTCCTTCTTTGCGCTCCCAGCGGTAGGTGCCCCGTGGGTGCGTTTTC	KCNQ1	KCNQ1_e7	ENSE00004011762	KCNQ1_e7	ENSE00004011762	∆6nt	∆6nt	Intron up	93.6717448049647	94.2414547857939	0.569709980829203	89.261744966443	90.9448818897638	91.2350597609562	0.0534743083883122	0.00133726	0.0067712367	0.0010896176099777	0.0122501254081726	0.03806469	0.002406031	0.0	0.029296875
KCNQ1_e7_C28T	C28T	TGGGTTAGGCAGTTGGCCCTCCCGAGGTTCCAGTCCCATCCGTGGCTGACCACTGTCCCTCTCCCTGCAGGTCACAGTCACCACCATCGGCTATGGGGACAAGGTGCCCCAGACGTGGGTCGGGAAGACCATCGCCTCCTGCTTCTCTGTCTTTGCCATCTCCTTCTTTGCGCTCCCAGCGGTAGGTGCCCCGTGGGTGCGTTTTC	KCNQ1	KCNQ1_e7	ENSE00004011762	KCNQ1_e7	ENSE00004011762	U	sub	Intron up	93.6717448049647	93.0515784062596	-0.620166398705091	89.94708994709	92.3913043478261	85.5072463768116	0.0534743083883122	-0.0003940463	-6.5237284e-05	-0.0007890462875366	0.0023968517780303	0.000806123	1.0728836e-06	0.0	0.009765625
KCNQ1_e7_G27T	G27T	TGGGTTAGGCAGTTGGCCCTCCCGAGTCTCCAGTCCCATCCGTGGCTGACCACTGTCCCTCTCCCTGCAGGTCACAGTCACCACCATCGGCTATGGGGACAAGGTGCCCCAGACGTGGGTCGGGAAGACCATCGCCTCCTGCTTCTCTGTCTTTGCCATCTCCTTCTTTGCGCTCCCAGCGGTAGGTGCCCCGTGGGTGCGTTTTC	KCNQ1	KCNQ1_e7	ENSE00004011762	KCNQ1_e7	ENSE00004011762	U	sub	Intron up	93.6717448049647	95.5236753935713	1.8519305886066	94.4584382871537	92.7953890489914	92.9471032745592	0.0534743083883122	0.00010293722	-0.00012028217	-0.0004121959209442	0.0015469491481781	-0.0024920106	-0.0012058616	0.0	0.0087890625
KCNQ1_e7_del26to28	del26to28	TGGGTTAGGCAGTTGGCCCTCCCGATCCAGTCCCATCCGTGGCTGACCACTGTCCCTCTCCCTGCAGGTCACAGTCACCACCATCGGCTATGGGGACAAGGTGCCCCAGACGTGGGTCGGGAAGACCATCGCCTCCTGCTTCTCTGTCTTTGCCATCTCCTTCTTTGCGCTCCCAGCGGTAGGTGCCCCGTGGGTGCGTTTTC	KCNQ1	KCNQ1_e7	ENSE00004011762	KCNQ1_e7	ENSE00004011762	∆3nt	∆3nt	Intron up	93.6717448049647	93.6508577543802	-0.0208870505844949	92.5742574257426	86.7724867724868	94.6428571428571	0.0534743083883122	0.00074988604	0.002868563	-0.0073309540748596	0.0110998153686523	0.039655894	0.0010242164	0.0	0.0234375
KCNQ1_e7_del26to46	del26to46	TGGGTTAGGCAGTTGGCCCTCCCGATGACCACTGTCCCTCTCCCTGCAGGTCACAGTCACCACCATCGGCTATGGGGACAAGGTGCCCCAGACGTGGGTCGGGAAGACCATCGCCTCCTGCTTCTCTGTCTTTGCCATCTCCTTCTTTGCGCTCCCAGCGGTAGGTGCCCCGTGGGTGCGTTTTC	KCNQ1	KCNQ1_e7	ENSE00004011762	KCNQ1_e7	ENSE00004011762	∆21nt	∆21nt	Intron up	93.6717448049647	95.1998063718385	1.52806156687381	95.1680672268908	93.7655860349127	90.4017857142857	0.0534743083883122	-0.0019644499	0.0051485896	-0.0051029920578002	-0.0016431510448455	0.014729589	0.0036587715	0.0	0.05078125
KCNQ1_e7_G26T	G26T	TGGGTTAGGCAGTTGGCCCTCCCGATGCTCCAGTCCCATCCGTGGCTGACCACTGTCCCTCTCCCTGCAGGTCACAGTCACCACCATCGGCTATGGGGACAAGGTGCCCCAGACGTGGGTCGGGAAGACCATCGCCTCCTGCTTCTCTGTCTTTGCCATCTCCTTCTTTGCGCTCCCAGCGGTAGGTGCCCCGTGGGTGCGTTTTC	KCNQ1	KCNQ1_e7	ENSE00004011762	KCNQ1_e7	ENSE00004011762	U	sub	Intron up	93.6717448049647	93.9385323759357	0.266787570971005	95.8100558659218	87.459807073955	93.125	0.0534743083883122	4.3064356e-05	9.441376e-05	-0.002547949552536	0.0007390081882476	-0.0054065585	-0.0003067255	0.0	0.0087890625
KCNQ1_e7_del25to30	del25to30	TGGGTTAGGCAGTTGGCCCTCCCGCAGTCCCATCCGTGGCTGACCACTGTCCCTCTCCCTGCAGGTCACAGTCACCACCATCGGCTATGGGGACAAGGTGCCCCAGACGTGGGTCGGGAAGACCATCGCCTCCTGCTTCTCTGTCTTTGCCATCTCCTTCTTTGCGCTCCCAGCGGTAGGTGCCCCGTGGGTGCGTTTTC	KCNQ1	KCNQ1_e7	ENSE00004011762	KCNQ1_e7	ENSE00004011762	∆6nt	∆6nt	Intron up	93.6717448049647	94.1655972884321	0.493852483467405	94.475138121547	87.7777777777778	96.8503937007874	0.0534743083883122	0.0017118156	0.0076600313	0.0210353732109069	0.0163074433803558	0.034357548	0.0027754903	0.0	0.0546875
KCNQ1_e7_A25C	A25C	TGGGTTAGGCAGTTGGCCCTCCCGCGGCTCCAGTCCCATCCGTGGCTGACCACTGTCCCTCTCCCTGCAGGTCACAGTCACCACCATCGGCTATGGGGACAAGGTGCCCCAGACGTGGGTCGGGAAGACCATCGCCTCCTGCTTCTCTGTCTTTGCCATCTCCTTCTTTGCGCTCCCAGCGGTAGGTGCCCCGTGGGTGCGTTTTC	KCNQ1	KCNQ1_e7	ENSE00004011762	KCNQ1_e7	ENSE00004011762	C	sub	Intron up	93.6717448049647	95.6590057045824	1.9872608996177	95.7746478873239	92.9411764705882	92.987012987013	0.0534743083883122	0.00041884184	0.00047785044	0.0149039924144744	0.0040558874607086	0.0078911185	-0.00016319752	0.0	0.0205078125
KCNQ1_e7_del24to26	del24to26	TGGGTTAGGCAGTTGGCCCTCCCGCTCCAGTCCCATCCGTGGCTGACCACTGTCCCTCTCCCTGCAGGTCACAGTCACCACCATCGGCTATGGGGACAAGGTGCCCCAGACGTGGGTCGGGAAGACCATCGCCTCCTGCTTCTCTGTCTTTGCCATCTCCTTCTTTGCGCTCCCAGCGGTAGGTGCCCCGTGGGTGCGTTTTC	KCNQ1	KCNQ1_e7	ENSE00004011762	KCNQ1_e7	ENSE00004011762	∆3nt	∆3nt	Intron up	93.6717448049647	94.6332104216626	0.961465616697899	88.9344262295082	90.8450704225352	93.1034482758621	0.0534743083883122	0.001096487	0.003064096	-0.0036188960075378	0.0115630030632019	0.03916475	0.0013768077	0.0	0.03515625
KCNQ1_e7_del24to44	del24to44	TGGGTTAGGCAGTTGGCCCTCCCGCTGACCACTGTCCCTCTCCCTGCAGGTCACAGTCACCACCATCGGCTATGGGGACAAGGTGCCCCAGACGTGGGTCGGGAAGACCATCGCCTCCTGCTTCTCTGTCTTTGCCATCTCCTTCTTTGCGCTCCCAGCGGTAGGTGCCCCGTGGGTGCGTTTTC	KCNQ1	KCNQ1_e7	ENSE00004011762	KCNQ1_e7	ENSE00004011762	∆21nt	∆21nt	Intron up	93.6717448049647	94.9657672168759	1.2940224119112	93.4343434343434	91.0746812386157	93.1740614334471	0.0534743083883122	0.00012406707	0.0057172775	0.0088256299495697	0.0083889365196228	0.042256713	0.0031215549	0.00390625	0.083984375
KCNQ1_e7_del25to25	del25to25	TGGGTTAGGCAGTTGGCCCTCCCGGGCTCCAGTCCCATCCGTGGCTGACCACTGTCCCTCTCCCTGCAGGTCACAGTCACCACCATCGGCTATGGGGACAAGGTGCCCCAGACGTGGGTCGGGAAGACCATCGCCTCCTGCTTCTCTGTCTTTGCCATCTCCTTCTTTGCGCTCCCAGCGGTAGGTGCCCCGTGGGTGCGTTTTC	KCNQ1	KCNQ1_e7	ENSE00004011762	KCNQ1_e7	ENSE00004011762	∆1nt	∆1nt	Intron up	93.6717448049647	95.8797185437085	2.20797373874381	94.2372881355932	93.8095238095238	93.4959349593496	0.0534743083883122	0.0019045472	0.0062880516	0.0181198716163635	-0.0042113363742828	0.031998605	0.00045731664	0.001953125	0.041015625
KCNQ1_e7_A25G	A25G	TGGGTTAGGCAGTTGGCCCTCCCGGGGCTCCAGTCCCATCCGTGGCTGACCACTGTCCCTCTCCCTGCAGGTCACAGTCACCACCATCGGCTATGGGGACAAGGTGCCCCAGACGTGGGTCGGGAAGACCATCGCCTCCTGCTTCTCTGTCTTTGCCATCTCCTTCTTTGCGCTCCCAGCGGTAGGTGCCCCGTGGGTGCGTTTTC	KCNQ1	KCNQ1_e7	ENSE00004011762	KCNQ1_e7	ENSE00004011762	G	sub	Intron up	93.6717448049647	95.9877459041678	2.3160010992031	95.6058588548602	94.0552016985138	93.1185944363104	0.0534743083883122	0.00022643805	-0.0006029308	0.0083563476800918	3.9577484130859375e-05	0.00056511164	-0.00086417794	0.0	-0.0048828125
KCNQ1_e7_A25T	A25T	TGGGTTAGGCAGTTGGCCCTCCCGTGGCTCCAGTCCCATCCGTGGCTGACCACTGTCCCTCTCCCTGCAGGTCACAGTCACCACCATCGGCTATGGGGACAAGGTGCCCCAGACGTGGGTCGGGAAGACCATCGCCTCCTGCTTCTCTGTCTTTGCCATCTCCTTCTTTGCGCTCCCAGCGGTAGGTGCCCCGTGGGTGCGTTTTC	KCNQ1	KCNQ1_e7	ENSE00004011762	KCNQ1_e7	ENSE00004011762	U	sub	Intron up	93.6717448049647	92.1194877672344	-1.5522570377303	95.7943925233645	85.1351351351351	86.7469879518072	0.0534743083883122	0.00029343367	2.0444393e-05	0.0060000866651535	0.005599170923233	0.0023539364	-0.00027042627	0.0	0.0302734375
KCNQ1_e7_G24T	G24T	TGGGTTAGGCAGTTGGCCCTCCCTAGGCTCCAGTCCCATCCGTGGCTGACCACTGTCCCTCTCCCTGCAGGTCACAGTCACCACCATCGGCTATGGGGACAAGGTGCCCCAGACGTGGGTCGGGAAGACCATCGCCTCCTGCTTCTCTGTCTTTGCCATCTCCTTCTTTGCGCTCCCAGCGGTAGGTGCCCCGTGGGTGCGTTTTC	KCNQ1	KCNQ1_e7	ENSE00004011762	KCNQ1_e7	ENSE00004011762	U	sub	Intron up	93.6717448049647	94.6670129185719	0.995268113607206	93.1818181818182	91.8994413407821	90.8571428571429	0.0534743083883122	-0.00026261806	-7.331371e-05	0.0040353536605834	-0.0016998946666717	-0.002443552	-0.0008582175	0.0	0.0244140625
KCNQ1_e7_del21to21	del21to21	TGGGTTAGGCAGTTGGCCCTCCGAGGCTCCAGTCCCATCCGTGGCTGACCACTGTCCCTCTCCCTGCAGGTCACAGTCACCACCATCGGCTATGGGGACAAGGTGCCCCAGACGTGGGTCGGGAAGACCATCGCCTCCTGCTTCTCTGTCTTTGCCATCTCCTTCTTTGCGCTCCCAGCGGTAGGTGCCCCGTGGGTGCGTTTTC	KCNQ1	KCNQ1_e7	ENSE00004011762	KCNQ1_e7	ENSE00004011762	∆1nt	∆1nt	Intron up	93.6717448049647	93.3235679773329	-0.348176827631796	90.6574394463668	89.0977443609023	89.1472868217054	0.0534743083883122	0.0017335117	0.0067307055	-0.0014970898628234	-0.0042881071567535	0.030822486	0.00083494186	0.001953125	0.0361328125
KCNQ1_e7_C23G	C23G	TGGGTTAGGCAGTTGGCCCTCCGGAGGCTCCAGTCCCATCCGTGGCTGACCACTGTCCCTCTCCCTGCAGGTCACAGTCACCACCATCGGCTATGGGGACAAGGTGCCCCAGACGTGGGTCGGGAAGACCATCGCCTCCTGCTTCTCTGTCTTTGCCATCTCCTTCTTTGCGCTCCCAGCGGTAGGTGCCCCGTGGGTGCGTTTTC	KCNQ1	KCNQ1_e7	ENSE00004011762	KCNQ1_e7	ENSE00004011762	G	sub	Intron up	93.6717448049647	94.4384475806475	0.766702775682804	95.3237410071942	88.9795918367347	92.6153846153846	0.0534743083883122	0.00040829182	0.0003401637	0.0103349089622497	0.0030469000339508	0.006441653	-2.7418137e-05	0.0	-0.001953125
KCNQ1_e7_del23to25	del23to25	TGGGTTAGGCAGTTGGCCCTCCGGCTCCAGTCCCATCCGTGGCTGACCACTGTCCCTCTCCCTGCAGGTCACAGTCACCACCATCGGCTATGGGGACAAGGTGCCCCAGACGTGGGTCGGGAAGACCATCGCCTCCTGCTTCTCTGTCTTTGCCATCTCCTTCTTTGCGCTCCCAGCGGTAGGTGCCCCGTGGGTGCGTTTTC	KCNQ1	KCNQ1_e7	ENSE00004011762	KCNQ1_e7	ENSE00004011762	∆3nt	∆3nt	Intron up	93.6717448049647	93.3594504362992	-0.3122943686655	96.3553530751708	86.2275449101797	91.75	0.0534743083883122	0.0012108982	0.003049463	0.0008140802383422	0.0129384994506835	0.042109042	0.0020967126	0.0	0.0234375
KCNQ1_e7_del23to43	del23to43	TGGGTTAGGCAGTTGGCCCTCCGGCTGACCACTGTCCCTCTCCCTGCAGGTCACAGTCACCACCATCGGCTATGGGGACAAGGTGCCCCAGACGTGGGTCGGGAAGACCATCGCCTCCTGCTTCTCTGTCTTTGCCATCTCCTTCTTTGCGCTCCCAGCGGTAGGTGCCCCGTGGGTGCGTTTTC	KCNQ1	KCNQ1_e7	ENSE00004011762	KCNQ1_e7	ENSE00004011762	∆21nt	∆21nt	Intron up	93.6717448049647	94.4256410548993	0.753896249934605	93.4738955823293	91.0690121786198	90.6598984771574	0.0534743083883122	-0.00016912818	0.005244583	0.0085887312889099	0.0074363350868225	0.0035433173	0.0032145083	0.00390625	0.0595703125
KCNQ1_e7_del22to27	del22to27	TGGGTTAGGCAGTTGGCCCTCCTCCAGTCCCATCCGTGGCTGACCACTGTCCCTCTCCCTGCAGGTCACAGTCACCACCATCGGCTATGGGGACAAGGTGCCCCAGACGTGGGTCGGGAAGACCATCGCCTCCTGCTTCTCTGTCTTTGCCATCTCCTTCTTTGCGCTCCCAGCGGTAGGTGCCCCGTGGGTGCGTTTTC	KCNQ1	KCNQ1_e7	ENSE00004011762	KCNQ1_e7	ENSE00004011762	∆6nt	∆6nt	Intron up	93.6717448049647	95.2298102865974	1.55806548163271	93.2400932400932	91.7177914110429	93.3510638297872	0.0534743083883122	0.0018115044	0.0073807538	0.0038264989852905	0.0151105821132659	0.032482594	0.0025816858	0.0	0.0732421875
KCNQ1_e7_C23T	C23T	TGGGTTAGGCAGTTGGCCCTCCTGAGGCTCCAGTCCCATCCGTGGCTGACCACTGTCCCTCTCCCTGCAGGTCACAGTCACCACCATCGGCTATGGGGACAAGGTGCCCCAGACGTGGGTCGGGAAGACCATCGCCTCCTGCTTCTCTGTCTTTGCCATCTCCTTCTTTGCGCTCCCAGCGGTAGGTGCCCCGTGGGTGCGTTTTC	KCNQ1	KCNQ1_e7	ENSE00004011762	KCNQ1_e7	ENSE00004011762	U	sub	Intron up	93.6717448049647	94.8259545374902	1.1542097325255	95.7528957528958	89.6057347670251	94.2528735632184	0.0534743083883122	-0.00033718348	-0.00016659498	-0.0046363770961761	0.0024156868457794	-0.0065532625	1.4543533e-05	0.0	0.00390625
KCNQ1_e7_C22G	C22G	TGGGTTAGGCAGTTGGCCCTCGCGAGGCTCCAGTCCCATCCGTGGCTGACCACTGTCCCTCTCCCTGCAGGTCACAGTCACCACCATCGGCTATGGGGACAAGGTGCCCCAGACGTGGGTCGGGAAGACCATCGCCTCCTGCTTCTCTGTCTTTGCCATCTCCTTCTTTGCGCTCCCAGCGGTAGGTGCCCCGTGGGTGCGTTTTC	KCNQ1	KCNQ1_e7	ENSE00004011762	KCNQ1_e7	ENSE00004011762	G	sub	Intron up	93.6717448049647	93.7689001429738	0.0971553380091028	94.9333333333333	87.5311720698254	92.7884615384615	0.0534743083883122	0.00013178587	-5.170703e-05	0.0093079209327697	0.0024100840091705	0.0009849966	5.4895878e-05	0.0	0.001953125
KCNQ1_e7_C22T	C22T	TGGGTTAGGCAGTTGGCCCTCTCGAGGCTCCAGTCCCATCCGTGGCTGACCACTGTCCCTCTCCCTGCAGGTCACAGTCACCACCATCGGCTATGGGGACAAGGTGCCCCAGACGTGGGTCGGGAAGACCATCGCCTCCTGCTTCTCTGTCTTTGCCATCTCCTTCTTTGCGCTCCCAGCGGTAGGTGCCCCGTGGGTGCGTTTTC	KCNQ1	KCNQ1_e7	ENSE00004011762	KCNQ1_e7	ENSE00004011762	U	sub	Intron up	93.6717448049647	92.9144428518687	-0.757301953096001	96.3235294117647	85.1851851851852	91.3793103448276	0.0534743083883122	-0.00014710426	-9.739399e-05	-0.0054205358028411	-9.119510650634766e-06	-0.005539775	0.00016397238	0.0	0.00390625
KCNQ1_e7_del22to42	del22to42	TGGGTTAGGCAGTTGGCCCTCTGGCTGACCACTGTCCCTCTCCCTGCAGGTCACAGTCACCACCATCGGCTATGGGGACAAGGTGCCCCAGACGTGGGTCGGGAAGACCATCGCCTCCTGCTTCTCTGTCTTTGCCATCTCCTTCTTTGCGCTCCCAGCGGTAGGTGCCCCGTGGGTGCGTTTTC	KCNQ1	KCNQ1_e7	ENSE00004011762	KCNQ1_e7	ENSE00004011762	∆21nt	∆21nt	Intron up	93.6717448049647	94.2941001059005	0.622355300935806	92.5966850828729	90.9212283044059	90.3846153846154	0.0534743083883122	0.00028982759	0.005978465	0.0017703771591186	0.0073304176330566	-0.00037011504	0.003612429	0.001953125	0.0595703125
KCNQ1_e7_del21to23	del21to23	TGGGTTAGGCAGTTGGCCCTGAGGCTCCAGTCCCATCCGTGGCTGACCACTGTCCCTCTCCCTGCAGGTCACAGTCACCACCATCGGCTATGGGGACAAGGTGCCCCAGACGTGGGTCGGGAAGACCATCGCCTCCTGCTTCTCTGTCTTTGCCATCTCCTTCTTTGCGCTCCCAGCGGTAGGTGCCCCGTGGGTGCGTTTTC	KCNQ1	KCNQ1_e7	ENSE00004011762	KCNQ1_e7	ENSE00004011762	∆3nt	∆3nt	Intron up	93.6717448049647	94.0953222529346	0.423577447969903	93.1868131868132	89.5631067961165	91.5697674418605	0.0534743083883122	0.00059625506	0.0031676292	-0.0056719928979873	0.0108213722705841	0.041503727	0.000662148	0.0	0.0185546875
KCNQ1_e7_C21G	C21G	TGGGTTAGGCAGTTGGCCCTGCCGAGGCTCCAGTCCCATCCGTGGCTGACCACTGTCCCTCTCCCTGCAGGTCACAGTCACCACCATCGGCTATGGGGACAAGGTGCCCCAGACGTGGGTCGGGAAGACCATCGCCTCCTGCTTCTCTGTCTTTGCCATCTCCTTCTTTGCGCTCCCAGCGGTAGGTGCCCCGTGGGTGCGTTTTC	KCNQ1	KCNQ1_e7	ENSE00004011762	KCNQ1_e7	ENSE00004011762	G	sub	Intron up	93.6717448049647	95.720026780546	2.0482819755813	92.9765886287625	93.9866369710468	92.6782273603083	0.0534743083883122	1.0788441e-05	0.00010406971	0.0072227716445922	0.0052833259105682	-0.0019979775	0.0002272129	0.0	0.0166015625
KCNQ1_e7_del21to26	del21to26	TGGGTTAGGCAGTTGGCCCTGCTCCAGTCCCATCCGTGGCTGACCACTGTCCCTCTCCCTGCAGGTCACAGTCACCACCATCGGCTATGGGGACAAGGTGCCCCAGACGTGGGTCGGGAAGACCATCGCCTCCTGCTTCTCTGTCTTTGCCATCTCCTTCTTTGCGCTCCCAGCGGTAGGTGCCCCGTGGGTGCGTTTTC	KCNQ1	KCNQ1_e7	ENSE00004011762	KCNQ1_e7	ENSE00004011762	∆6nt	∆6nt	Intron up	93.6717448049647	93.3773244184252	-0.294420386539496	94.8339483394834	88.4328358208955	89.0909090909091	0.0534743083883122	0.0018411577	0.007415086	0.0168164670467376	0.0175293982028961	0.039678067	0.0028488934	0.0	0.080078125
KCNQ1_e7_del21to41	del21to41	TGGGTTAGGCAGTTGGCCCTGTGGCTGACCACTGTCCCTCTCCCTGCAGGTCACAGTCACCACCATCGGCTATGGGGACAAGGTGCCCCAGACGTGGGTCGGGAAGACCATCGCCTCCTGCTTCTCTGTCTTTGCCATCTCCTTCTTTGCGCTCCCAGCGGTAGGTGCCCCGTGGGTGCGTTTTC	KCNQ1	KCNQ1_e7	ENSE00004011762	KCNQ1_e7	ENSE00004011762	∆21nt	∆21nt	Intron up	93.6717448049647	93.8848912059049	0.213146400940201	93.6808846761453	89.126213592233	91.0034602076125	0.0534743083883122	0.0003952682	0.0057534277	0.005002737045288	0.0108199119567871	0.0014293492	0.0037947297	0.00390625	0.06640625
KCNQ1_e7_C21T	C21T	TGGGTTAGGCAGTTGGCCCTTCCGAGGCTCCAGTCCCATCCGTGGCTGACCACTGTCCCTCTCCCTGCAGGTCACAGTCACCACCATCGGCTATGGGGACAAGGTGCCCCAGACGTGGGTCGGGAAGACCATCGCCTCCTGCTTCTCTGTCTTTGCCATCTCCTTCTTTGCGCTCCCAGCGGTAGGTGCCCCGTGGGTGCGTTTTC	KCNQ1	KCNQ1_e7	ENSE00004011762	KCNQ1_e7	ENSE00004011762	U	sub	Intron up	93.6717448049647	94.6901921826989	1.0184473777342	93.4131736526946	94.1747572815534	89.4904458598726	0.0534743083883122	-0.00014147162	-0.00014683604	0.0050327479839324	0.0023276507854461	0.002152145	-0.00048434734	0.0	0.0078125
KCNQ1_e7_C19G	C19G	TGGGTTAGGCAGTTGGCCGTCCCGAGGCTCCAGTCCCATCCGTGGCTGACCACTGTCCCTCTCCCTGCAGGTCACAGTCACCACCATCGGCTATGGGGACAAGGTGCCCCAGACGTGGGTCGGGAAGACCATCGCCTCCTGCTTCTCTGTCTTTGCCATCTCCTTCTTTGCGCTCCCAGCGGTAGGTGCCCCGTGGGTGCGTTTTC	KCNQ1	KCNQ1_e7	ENSE00004011762	KCNQ1_e7	ENSE00004011762	G	sub	Intron up	93.6717448049647	93.3213193564868	-0.350425448477898	94.4852941176471	89.2523364485981	87.8542510121458	0.0534743083883122	0.00021538138	0.00020259619	0.0133005678653717	0.0045023560523986	0.00602895	-4.0233135e-05	0.0	0.0166015625
KCNQ1_e7_del17to17	del17to17	TGGGTTAGGCAGTTGGCCTCCCGAGGCTCCAGTCCCATCCGTGGCTGACCACTGTCCCTCTCCCTGCAGGTCACAGTCACCACCATCGGCTATGGGGACAAGGTGCCCCAGACGTGGGTCGGGAAGACCATCGCCTCCTGCTTCTCTGTCTTTGCCATCTCCTTCTTTGCGCTCCCAGCGGTAGGTGCCCCGTGGGTGCGTTTTC	KCNQ1	KCNQ1_e7	ENSE00004011762	KCNQ1_e7	ENSE00004011762	∆1nt	∆1nt	Intron up	93.6717448049647	94.0681988863536	0.396454081388908	95.3051643192488	92.9577464788732	87.2832369942197	0.0534743083883122	0.0017540455	0.00676015	-0.0156399756669998	-0.0046298205852508	0.03363481	0.00093758106	0.001953125	0.0322265625
KCNQ1_e7_C19T	C19T	TGGGTTAGGCAGTTGGCCTTCCCGAGGCTCCAGTCCCATCCGTGGCTGACCACTGTCCCTCTCCCTGCAGGTCACAGTCACCACCATCGGCTATGGGGACAAGGTGCCCCAGACGTGGGTCGGGAAGACCATCGCCTCCTGCTTCTCTGTCTTTGCCATCTCCTTCTTTGCGCTCCCAGCGGTAGGTGCCCCGTGGGTGCGTTTTC	KCNQ1	KCNQ1_e7	ENSE00004011762	KCNQ1_e7	ENSE00004011762	U	sub	Intron up	93.6717448049647	93.4527912126065	-0.218953592358195	91.358024691358	87.7358490566038	91.044776119403	0.0534743083883122	-7.3581934e-05	0.00023689866	0.0026282966136932	0.0019056797027587	-0.0021104813	0.00024658442	0.0	0.015625
KCNQ1_e7_del17to22	del17to22	TGGGTTAGGCAGTTGGCGAGGCTCCAGTCCCATCCGTGGCTGACCACTGTCCCTCTCCCTGCAGGTCACAGTCACCACCATCGGCTATGGGGACAAGGTGCCCCAGACGTGGGTCGGGAAGACCATCGCCTCCTGCTTCTCTGTCTTTGCCATCTCCTTCTTTGCGCTCCCAGCGGTAGGTGCCCCGTGGGTGCGTTTTC	KCNQ1	KCNQ1_e7	ENSE00004011762	KCNQ1_e7	ENSE00004011762	∆6nt	∆6nt	Intron up	93.6717448049647	94.4109030481466	0.739158243181903	95.8490566037736	94.1520467836257	87.8151260504202	0.0534743083883122	0.0018735528	0.006995529	0.0060430616140365	0.0128039121627807	0.042966843	0.002837181	0.0	0.056640625
KCNQ1_e7_C18G	C18G	TGGGTTAGGCAGTTGGCGCTCCCGAGGCTCCAGTCCCATCCGTGGCTGACCACTGTCCCTCTCCCTGCAGGTCACAGTCACCACCATCGGCTATGGGGACAAGGTGCCCCAGACGTGGGTCGGGAAGACCATCGCCTCCTGCTTCTCTGTCTTTGCCATCTCCTTCTTTGCGCTCCCAGCGGTAGGTGCCCCGTGGGTGCGTTTTC	KCNQ1	KCNQ1_e7	ENSE00004011762	KCNQ1_e7	ENSE00004011762	G	sub	Intron up	93.6717448049647	94.8665224547152	1.1947776497505	96.6257668711656	91.2213740458015	91.3333333333333	0.0534743083883122	0.0001552403	0.00018948317	0.012901484966278	0.0030191838741302	-0.0014222264	0.00024056435	0.0	0.0048828125
KCNQ1_e7_del18to38	del18to38	TGGGTTAGGCAGTTGGCTCCGTGGCTGACCACTGTCCCTCTCCCTGCAGGTCACAGTCACCACCATCGGCTATGGGGACAAGGTGCCCCAGACGTGGGTCGGGAAGACCATCGCCTCCTGCTTCTCTGTCTTTGCCATCTCCTTCTTTGCGCTCCCAGCGGTAGGTGCCCCGTGGGTGCGTTTTC	KCNQ1	KCNQ1_e7	ENSE00004011762	KCNQ1_e7	ENSE00004011762	∆21nt	∆21nt	Intron up	93.6717448049647	94.3110638609298	0.639319055965104	94.0706955530217	90.0503778337532	91.7791411042945	0.0534743083883122	0.00031363964	0.0056599677	0.0054668486118316	0.0112725794315338	0.005277574	0.0039363503	0.00390625	0.0712890625
KCNQ1_e7_C18T	C18T	TGGGTTAGGCAGTTGGCTCTCCCGAGGCTCCAGTCCCATCCGTGGCTGACCACTGTCCCTCTCCCTGCAGGTCACAGTCACCACCATCGGCTATGGGGACAAGGTGCCCCAGACGTGGGTCGGGAAGACCATCGCCTCCTGCTTCTCTGTCTTTGCCATCTCCTTCTTTGCGCTCCCAGCGGTAGGTGCCCCGTGGGTGCGTTTTC	KCNQ1	KCNQ1_e7	ENSE00004011762	KCNQ1_e7	ENSE00004011762	U	sub	Intron up	93.6717448049647	93.9328796726729	0.261134867708202	93.3797909407666	89.1304347826087	90.6716417910448	0.0534743083883122	-0.00012463331	3.1024218e-05	-0.0060428529977798	-0.0008338987827301	-0.0065793693	0.0002605617	0.0	-0.0087890625
KCNQ1_e7_C17G	C17G	TGGGTTAGGCAGTTGGGCCTCCCGAGGCTCCAGTCCCATCCGTGGCTGACCACTGTCCCTCTCCCTGCAGGTCACAGTCACCACCATCGGCTATGGGGACAAGGTGCCCCAGACGTGGGTCGGGAAGACCATCGCCTCCTGCTTCTCTGTCTTTGCCATCTCCTTCTTTGCGCTCCCAGCGGTAGGTGCCCCGTGGGTGCGTTTTC	KCNQ1	KCNQ1_e7	ENSE00004011762	KCNQ1_e7	ENSE00004011762	G	sub	Intron up	93.6717448049647	93.7403770924182	0.0686322874535073	93.8461538461539	88.8	90.5263157894737	0.0534743083883122	0.00015974045	-0.00027891994	0.0007187724113464	-0.0011856853961944	0.0020154417	-0.0011193454	0.0	0.01953125
KCNQ1_e7_del17to19	del17to19	TGGGTTAGGCAGTTGGTCCCGAGGCTCCAGTCCCATCCGTGGCTGACCACTGTCCCTCTCCCTGCAGGTCACAGTCACCACCATCGGCTATGGGGACAAGGTGCCCCAGACGTGGGTCGGGAAGACCATCGCCTCCTGCTTCTCTGTCTTTGCCATCTCCTTCTTTGCGCTCCCAGCGGTAGGTGCCCCGTGGGTGCGTTTTC	KCNQ1	KCNQ1_e7	ENSE00004011762	KCNQ1_e7	ENSE00004011762	∆3nt	∆3nt	Intron up	93.6717448049647	92.2087399381003	-1.46300486686439	93.7853107344633	86.1924686192469	87.6660341555977	0.0534743083883122	0.0009019673	0.003143698	-0.0071765035390853	0.009797990322113	0.04412666	0.0014969707	0.0	0.0087890625
KCNQ1_e7_C17T	C17T	TGGGTTAGGCAGTTGGTCCTCCCGAGGCTCCAGTCCCATCCGTGGCTGACCACTGTCCCTCTCCCTGCAGGTCACAGTCACCACCATCGGCTATGGGGACAAGGTGCCCCAGACGTGGGTCGGGAAGACCATCGCCTCCTGCTTCTCTGTCTTTGCCATCTCCTTCTTTGCGCTCCCAGCGGTAGGTGCCCCGTGGGTGCGTTTTC	KCNQ1	KCNQ1_e7	ENSE00004011762	KCNQ1_e7	ENSE00004011762	U	sub	Intron up	93.6717448049647	95.5155680413539	1.84382323638921	93.3774834437086	94.8571428571429	91.0144927536232	0.0534743083883122	-0.00021076202	9.983778e-05	-0.003658652305603	0.0006899833679199	0.00067311525	0.0002259314	0.0	-0.0029296875
KCNQ1_e7_G16T	G16T	TGGGTTAGGCAGTTGTCCCTCCCGAGGCTCCAGTCCCATCCGTGGCTGACCACTGTCCCTCTCCCTGCAGGTCACAGTCACCACCATCGGCTATGGGGACAAGGTGCCCCAGACGTGGGTCGGGAAGACCATCGCCTCCTGCTTCTCTGTCTTTGCCATCTCCTTCTTTGCGCTCCCAGCGGTAGGTGCCCCGTGGGTGCGTTTTC	KCNQ1	KCNQ1_e7	ENSE00004011762	KCNQ1_e7	ENSE00004011762	U	sub	Intron up	93.6717448049647	94.3832302102533	0.711485405288603	94.2992874109264	90.6040268456376	90.7859078590786	0.0534743083883122	-0.0002706647	-0.00013548136	-0.0072460770606994	-0.0021673738956451	-0.00034362078	0.000101834536	0.0	0.0048828125
KCNQ1_e7_G15T	G15T	TGGGTTAGGCAGTTTGCCCTCCCGAGGCTCCAGTCCCATCCGTGGCTGACCACTGTCCCTCTCCCTGCAGGTCACAGTCACCACCATCGGCTATGGGGACAAGGTGCCCCAGACGTGGGTCGGGAAGACCATCGCCTCCTGCTTCTCTGTCTTTGCCATCTCCTTCTTTGCGCTCCCAGCGGTAGGTGCCCCGTGGGTGCGTTTTC	KCNQ1	KCNQ1_e7	ENSE00004011762	KCNQ1_e7	ENSE00004011762	U	sub	Intron up	93.6717448049647	95.4124461965445	1.7407013915798	94.6120689655172	91.7333333333333	93.7229437229437	0.0534743083883122	3.606081e-06	0.0003836751	-0.0038724243640899	-0.0006716549396514	-0.00036594272	-0.00010442734	0.0	0.0107421875
KCNQ1_e7_del12to12	del12to12	TGGGTTAGGCATTGGCCCTCCCGAGGCTCCAGTCCCATCCGTGGCTGACCACTGTCCCTCTCCCTGCAGGTCACAGTCACCACCATCGGCTATGGGGACAAGGTGCCCCAGACGTGGGTCGGGAAGACCATCGCCTCCTGCTTCTCTGTCTTTGCCATCTCCTTCTTTGCGCTCCCAGCGGTAGGTGCCCCGTGGGTGCGTTTTC	KCNQ1	KCNQ1_e7	ENSE00004011762	KCNQ1_e7	ENSE00004011762	∆1nt	∆1nt	Intron up	93.6717448049647	94.5700960924106	0.898351287445909	91.1439114391144	91.7808219178082	91.2280701754386	0.0534743083883122	0.0015521646	0.0067697763	-0.0175263583660125	-0.0077861249446868	0.029997677	0.00073745847	0.001953125	-0.00390625
KCNQ1_e7_G12T	G12T	TGGGTTAGGCATTTGGCCCTCCCGAGGCTCCAGTCCCATCCGTGGCTGACCACTGTCCCTCTCCCTGCAGGTCACAGTCACCACCATCGGCTATGGGGACAAGGTGCCCCAGACGTGGGTCGGGAAGACCATCGCCTCCTGCTTCTCTGTCTTTGCCATCTCCTTCTTTGCGCTCCCAGCGGTAGGTGCCCCGTGGGTGCGTTTTC	KCNQ1	KCNQ1_e7	ENSE00004011762	KCNQ1_e7	ENSE00004011762	U	sub	Intron up	93.6717448049647	93.7228864026083	0.0511415976436003	92.8909952606635	89.1238670694864	90.3030303030303	0.0534743083883122	0.0001475215	0.0005864203	-0.0091991573572158	-0.0048699975013732	0.0009864569	-0.0001398027	0.0	-0.0224609375
KCNQ1_e7_del11to16	del11to16	TGGGTTAGGCCCCTCCCGAGGCTCCAGTCCCATCCGTGGCTGACCACTGTCCCTCTCCCTGCAGGTCACAGTCACCACCATCGGCTATGGGGACAAGGTGCCCCAGACGTGGGTCGGGAAGACCATCGCCTCCTGCTTCTCTGTCTTTGCCATCTCCTTCTTTGCGCTCCCAGCGGTAGGTGCCCCGTGGGTGCGTTTTC	KCNQ1	KCNQ1_e7	ENSE00004011762	KCNQ1_e7	ENSE00004011762	∆6nt	∆6nt	Intron up	93.6717448049647	90.6848534753888	-2.98689132957589	95.7219251336898	83.1578947368421	82.8877005347594	0.0534743083883122	0.0019813478	0.007715374	0.0018520653247833	0.0070830285549163	0.03945729	0.002660036	0.0	0.0400390625
KCNQ1_e7_A11C	A11C	TGGGTTAGGCCGTTGGCCCTCCCGAGGCTCCAGTCCCATCCGTGGCTGACCACTGTCCCTCTCCCTGCAGGTCACAGTCACCACCATCGGCTATGGGGACAAGGTGCCCCAGACGTGGGTCGGGAAGACCATCGCCTCCTGCTTCTCTGTCTTTGCCATCTCCTTCTTTGCGCTCCCAGCGGTAGGTGCCCCGTGGGTGCGTTTTC	KCNQ1	KCNQ1_e7	ENSE00004011762	KCNQ1_e7	ENSE00004011762	C	sub	Intron up	93.6717448049647	94.8228554700979	1.1511106651332	95.1612903225806	90.5829596412556	92.4302788844622	0.0534743083883122	0.00050610304	0.00095430017	0.0112732648849487	0.0011866688728332	-0.019210666	-0.0005687177	0.0	0.0224609375
KCNQ1_e7_A11G	A11G	TGGGTTAGGCGGTTGGCCCTCCCGAGGCTCCAGTCCCATCCGTGGCTGACCACTGTCCCTCTCCCTGCAGGTCACAGTCACCACCATCGGCTATGGGGACAAGGTGCCCCAGACGTGGGTCGGGAAGACCATCGCCTCCTGCTTCTCTGTCTTTGCCATCTCCTTCTTTGCGCTCCCAGCGGTAGGTGCCCCGTGGGTGCGTTTTC	KCNQ1	KCNQ1_e7	ENSE00004011762	KCNQ1_e7	ENSE00004011762	G	sub	Intron up	93.6717448049647	95.637979656673	1.9662348517083	91.358024691358	94.8717948717949	92.8571428571429	0.0534743083883122	0.00066554546	0.0001962781	0.0125112235546112	-0.0016082227230072	-0.0060075223	-0.0002014041	0.0	-0.0048828125
KCNQ1_e7_del11to11	del11to11	TGGGTTAGGCGTTGGCCCTCCCGAGGCTCCAGTCCCATCCGTGGCTGACCACTGTCCCTCTCCCTGCAGGTCACAGTCACCACCATCGGCTATGGGGACAAGGTGCCCCAGACGTGGGTCGGGAAGACCATCGCCTCCTGCTTCTCTGTCTTTGCCATCTCCTTCTTTGCGCTCCCAGCGGTAGGTGCCCCGTGGGTGCGTTTTC	KCNQ1	KCNQ1_e7	ENSE00004011762	KCNQ1_e7	ENSE00004011762	∆1nt	∆1nt	Intron up	93.6717448049647	94.3602311527306	0.688486347765904	89.8809523809524	91.9117647058824	91.0828025477707	0.0534743083883122	0.0013205707	0.0067355335	0.0118093639612197	-0.0048668682575225	0.037059426	0.00075662136	0.001953125	0.017578125
KCNQ1_e7_del11to13	del11to13	TGGGTTAGGCTGGCCCTCCCGAGGCTCCAGTCCCATCCGTGGCTGACCACTGTCCCTCTCCCTGCAGGTCACAGTCACCACCATCGGCTATGGGGACAAGGTGCCCCAGACGTGGGTCGGGAAGACCATCGCCTCCTGCTTCTCTGTCTTTGCCATCTCCTTCTTTGCGCTCCCAGCGGTAGGTGCCCCGTGGGTGCGTTTTC	KCNQ1	KCNQ1_e7	ENSE00004011762	KCNQ1_e7	ENSE00004011762	∆3nt	∆3nt	Intron up	93.6717448049647	93.6962984549703	0.0245536500055987	94.0476190476191	88.0715705765408	91.9291338582677	0.0534743083883122	0.00065651536	0.0027784705	-0.0182820856571197	-0.0082493424415588	0.041746736	0.0013221204	0.0	-0.0029296875
KCNQ1_e7_A11T	A11T	TGGGTTAGGCTGTTGGCCCTCCCGAGGCTCCAGTCCCATCCGTGGCTGACCACTGTCCCTCTCCCTGCAGGTCACAGTCACCACCATCGGCTATGGGGACAAGGTGCCCCAGACGTGGGTCGGGAAGACCATCGCCTCCTGCTTCTCTGTCTTTGCCATCTCCTTCTTTGCGCTCCCAGCGGTAGGTGCCCCGTGGGTGCGTTTTC	KCNQ1	KCNQ1_e7	ENSE00004011762	KCNQ1_e7	ENSE00004011762	U	sub	Intron up	93.6717448049647	94.1323025523208	0.460557747356105	94.392523364486	92.7631578947368	87.2852233676976	0.0534743083883122	0.00027823448	0.00042682886	-0.00409397482872	-0.0014541149139404	0.0022310615	8.7827444e-05	0.0	-0.001953125
KCNQ1_e7_C10G	C10G	TGGGTTAGGGAGTTGGCCCTCCCGAGGCTCCAGTCCCATCCGTGGCTGACCACTGTCCCTCTCCCTGCAGGTCACAGTCACCACCATCGGCTATGGGGACAAGGTGCCCCAGACGTGGGTCGGGAAGACCATCGCCTCCTGCTTCTCTGTCTTTGCCATCTCCTTCTTTGCGCTCCCAGCGGTAGGTGCCCCGTGGGTGCGTTTTC	KCNQ1	KCNQ1_e7	ENSE00004011762	KCNQ1_e7	ENSE00004011762	G	sub	Intron up	93.6717448049647	95.2088674637736	1.53712265880891	92.8270042194093	91.6666666666667	93.5205183585313	0.0534743083883122	0.000236094	-0.00019326806	0.0065355598926544	-0.0039447247982025	-0.0033304095	0.00082468987	0.0	-0.0185546875
KCNQ1_e7_C10T	C10T	TGGGTTAGGTAGTTGGCCCTCCCGAGGCTCCAGTCCCATCCGTGGCTGACCACTGTCCCTCTCCCTGCAGGTCACAGTCACCACCATCGGCTATGGGGACAAGGTGCCCCAGACGTGGGTCGGGAAGACCATCGCCTCCTGCTTCTCTGTCTTTGCCATCTCCTTCTTTGCGCTCCCAGCGGTAGGTGCCCCGTGGGTGCGTTTTC	KCNQ1	KCNQ1_e7	ENSE00004011762	KCNQ1_e7	ENSE00004011762	U	sub	Intron up	93.6717448049647	94.6093365143201	0.937591709355401	91.9239904988124	92.4731182795699	90.3225806451613	0.0534743083883122	-0.00025635958	-0.0009921193	0.0038817524909973	-0.0001952052116394	0.0024172962	0.00042036176	0.0	-0.0009765625
KCNQ1_e7_del10to12	del10to12	TGGGTTAGGTTGGCCCTCCCGAGGCTCCAGTCCCATCCGTGGCTGACCACTGTCCCTCTCCCTGCAGGTCACAGTCACCACCATCGGCTATGGGGACAAGGTGCCCCAGACGTGGGTCGGGAAGACCATCGCCTCCTGCTTCTCTGTCTTTGCCATCTCCTTCTTTGCGCTCCCAGCGGTAGGTGCCCCGTGGGTGCGTTTTC	KCNQ1	KCNQ1_e7	ENSE00004011762	KCNQ1_e7	ENSE00004011762	∆3nt	∆3nt	Intron up	93.6717448049647	94.6574407884023	0.985695983437607	95.7943925233645	92.9824561403509	88.9460154241645	0.0534743083883122	0.0005311966	0.003093034	-0.007617250084877	0.003335416316986	0.04533711	0.0015256405	0.0	-0.0107421875
KCNQ1_e7_G9T	G9T	TGGGTTAGTCAGTTGGCCCTCCCGAGGCTCCAGTCCCATCCGTGGCTGACCACTGTCCCTCTCCCTGCAGGTCACAGTCACCACCATCGGCTATGGGGACAAGGTGCCCCAGACGTGGGTCGGGAAGACCATCGCCTCCTGCTTCTCTGTCTTTGCCATCTCCTTCTTTGCGCTCCCAGCGGTAGGTGCCCCGTGGGTGCGTTTTC	KCNQ1	KCNQ1_e7	ENSE00004011762	KCNQ1_e7	ENSE00004011762	U	sub	Intron up	93.6717448049647	91.9080342133318	-1.76371059163289	91.4383561643836	88.7966804979253	83.5766423357664	0.0534743083883122	-8.940697e-06	0.00060638785	-0.0110005736351013	-0.0004703402519226	-0.00478217	-0.00021222234	0.0	0.0107421875
KCNQ1_e7_del8to28	del8to28	TGGGTTATCCAGTCCCATCCGTGGCTGACCACTGTCCCTCTCCCTGCAGGTCACAGTCACCACCATCGGCTATGGGGACAAGGTGCCCCAGACGTGGGTCGGGAAGACCATCGCCTCCTGCTTCTCTGTCTTTGCCATCTCCTTCTTTGCGCTCCCAGCGGTAGGTGCCCCGTGGGTGCGTTTTC	KCNQ1	KCNQ1_e7	ENSE00004011762	KCNQ1_e7	ENSE00004011762	∆21nt	∆21nt	Intron up	93.6717448049647	93.4742844478214	-0.197460357143298	95.0375939849624	87.6447876447877	91.1073825503356	0.0534743083883122	0.00014716387	0.0061912537	-0.009554699063301	0.0088656246662139	0.018226981	0.0038050413	0.00390625	0.0673828125
KCNQ1_e7_G8T	G8T	TGGGTTATGCAGTTGGCCCTCCCGAGGCTCCAGTCCCATCCGTGGCTGACCACTGTCCCTCTCCCTGCAGGTCACAGTCACCACCATCGGCTATGGGGACAAGGTGCCCCAGACGTGGGTCGGGAAGACCATCGCCTCCTGCTTCTCTGTCTTTGCCATCTCCTTCTTTGCGCTCCCAGCGGTAGGTGCCCCGTGGGTGCGTTTTC	KCNQ1	KCNQ1_e7	ENSE00004011762	KCNQ1_e7	ENSE00004011762	U	sub	Intron up	93.6717448049647	94.1655972884321	0.493852483467405	91.4754098360656	91.1111111111111	89.9193548387097	0.0534743083883122	8.663535e-05	0.0019744337	-0.0127013474702835	-0.0014398992061614	0.0029147267	0.00045397878	0.0	-0.0107421875
KCNQ1_e7_del8to13	del8to13	TGGGTTATGGCCCTCCCGAGGCTCCAGTCCCATCCGTGGCTGACCACTGTCCCTCTCCCTGCAGGTCACAGTCACCACCATCGGCTATGGGGACAAGGTGCCCCAGACGTGGGTCGGGAAGACCATCGCCTCCTGCTTCTCTGTCTTTGCCATCTCCTTCTTTGCGCTCCCAGCGGTAGGTGCCCCGTGGGTGCGTTTTC	KCNQ1	KCNQ1_e7	ENSE00004011762	KCNQ1_e7	ENSE00004011762	∆6nt	∆6nt	Intron up	93.6717448049647	94.1913157493023	0.5195709443376	95.7173447537473	92.0770877944326	87.5878220140515	0.0534743083883122	0.0014622808	0.007288158	-0.0215552151203155	0.0090415179729461	0.03651589	0.0030207634	0.0	-0.009765625
KCNQ1_e7_del7to9	del7to9	TGGGTTCAGTTGGCCCTCCCGAGGCTCCAGTCCCATCCGTGGCTGACCACTGTCCCTCTCCCTGCAGGTCACAGTCACCACCATCGGCTATGGGGACAAGGTGCCCCAGACGTGGGTCGGGAAGACCATCGCCTCCTGCTTCTCTGTCTTTGCCATCTCCTTCTTTGCGCTCCCAGCGGTAGGTGCCCCGTGGGTGCGTTTTC	KCNQ1	KCNQ1_e7	ENSE00004011762	KCNQ1_e7	ENSE00004011762	∆3nt	∆3nt	Intron up	93.6717448049647	93.8407206222023	0.168975817237604	93.2114882506527	90.3940886699507	88.9784946236559	0.0534743083883122	0.0006853044	0.003319621	-0.0228923261165618	0.0033565461635589	0.041793764	0.00047969818	0.0	-0.017578125
AP4M1_e9_del2to7	del2to7	TGGGTTCCTTGGTGTCTTAAACCATGGCATTGCTGAGCTCTCCTGATGGTCTCTCCTCCGACAGAGATGCGCATTGGCTTGACGGAAGAGTTTTGTGTGGGGAAGTCAGAGCTGAGAGGTGAGGAGAAAGTGGGTCTTTCTCC	AP4M1	AP4M1_e9	ENSE00003592557	AP4M1_e9	ENSE00003592557	∆6nt	∆6nt	Intron up	45.7751534469039	55.0573291640557	9.2821757171518	56.7924528301887	39.7119341563786	34.5733041575492	0.316661832393161	-0.09236881	0.003493905	-0.1116852760314941	-0.0097891092300415	-0.054798618	-0.006546527	0.0	-0.1484375
KCNQ1_e7_A7C	A7C	TGGGTTCGGCAGTTGGCCCTCCCGAGGCTCCAGTCCCATCCGTGGCTGACCACTGTCCCTCTCCCTGCAGGTCACAGTCACCACCATCGGCTATGGGGACAAGGTGCCCCAGACGTGGGTCGGGAAGACCATCGCCTCCTGCTTCTCTGTCTTTGCCATCTCCTTCTTTGCGCTCCCAGCGGTAGGTGCCCCGTGGGTGCGTTTTC	KCNQ1	KCNQ1_e7	ENSE00004011762	KCNQ1_e7	ENSE00004011762	C	sub	Intron up	93.6717448049647	94.0359015197233	0.364156714758601	93.9890710382514	93.8271604938272	87.603305785124	0.0534743083883122	0.0003335774	0.0026895404	-0.0007920861244201	0.0015044212341308	-0.008977652	-0.00057786703	0.0	-0.013671875
KCNQ1_e7_del7to27	del7to27	TGGGTTCTCCAGTCCCATCCGTGGCTGACCACTGTCCCTCTCCCTGCAGGTCACAGTCACCACCATCGGCTATGGGGACAAGGTGCCCCAGACGTGGGTCGGGAAGACCATCGCCTCCTGCTTCTCTGTCTTTGCCATCTCCTTCTTTGCGCTCCCAGCGGTAGGTGCCCCGTGGGTGCGTTTTC	KCNQ1	KCNQ1_e7	ENSE00004011762	KCNQ1_e7	ENSE00004011762	∆21nt	∆21nt	Intron up	93.6717448049647	95.4779378626336	1.8061930576689	96.2138084632517	92.1768707482993	92.8571428571429	0.0534743083883122	0.0003773272	0.00602293	-0.0098870247602462	0.0090414881706237	0.022310227	0.0040082335	0.00390625	0.0517578125
KCNQ1_e7_del7to7	del7to7	TGGGTTGGCAGTTGGCCCTCCCGAGGCTCCAGTCCCATCCGTGGCTGACCACTGTCCCTCTCCCTGCAGGTCACAGTCACCACCATCGGCTATGGGGACAAGGTGCCCCAGACGTGGGTCGGGAAGACCATCGCCTCCTGCTTCTCTGTCTTTGCCATCTCCTTCTTTGCGCTCCCAGCGGTAGGTGCCCCGTGGGTGCGTTTTC	KCNQ1	KCNQ1_e7	ENSE00004011762	KCNQ1_e7	ENSE00004011762	∆1nt	∆1nt	Intron up	93.6717448049647	94.0475273008438	0.375782495879107	92.0634920634921	90.2777777777778	90.4191616766467	0.0534743083883122	0.0017406046	0.0071455836	-0.0129810273647308	-0.0052126049995422	0.034139365	0.0010394454	0.001953125	0.0283203125
KCNQ1_e7_A7G	A7G	TGGGTTGGGCAGTTGGCCCTCCCGAGGCTCCAGTCCCATCCGTGGCTGACCACTGTCCCTCTCCCTGCAGGTCACAGTCACCACCATCGGCTATGGGGACAAGGTGCCCCAGACGTGGGTCGGGAAGACCATCGCCTCCTGCTTCTCTGTCTTTGCCATCTCCTTCTTTGCGCTCCCAGCGGTAGGTGCCCCGTGGGTGCGTTTTC	KCNQ1	KCNQ1_e7	ENSE00004011762	KCNQ1_e7	ENSE00004011762	G	sub	Intron up	93.6717448049647	91.9608775491632	-1.7108672558015	90.5797101449275	84.7058823529412	88.421052631579	0.0534743083883122	-0.000101178885	0.0012416244	0.0125516355037689	-0.0038283765316009	-0.005583614	-0.0002477765	0.0	-0.015625
CLHC1_e7_T3G	T3G	TGGGTTTATTCTAATATTCCACCATTTGATTTTAGGCTCAGTGTGTTATTGACGTTTTTTATCTTTTTAGTCATCAAAGACTGCAGATAATTTCACAGGCACTTAGTTCATGGGTAAAATCTGATATGAGCAGCCCATTTCAAGACTTTGTGGAGCAAATTCAGAAAACCAAATATTTACAAGGTAGATTATCTATATTTTTAAATTA	CLHC1	CLHC1_e7	ENSE00001209963	CLHC1_e7	ENSE00001209963	G	sub	Intron up	64.8622505067848	51.9051486507319	-12.9571018560529	25.0	15.8143194335169	35.6977818853974	0.0	-0.0671677	-0.026953101	-0.0270197689533233	-0.0377230942249298	-0.043688133	-0.009415209	-0.015625	-0.065673828125
PIWIL4_e6_A1T	A1T	TGGGTTTGAACTTAGAATTACACTGTTACTGACTGATATTTACCAAAAATTCAAAAAAATATACTTGCAGGATCCTCAAAAAGTTGTCCATGTACCAAATTGGACGGAACTTCTATAATCCTTCAGAGCCAATGGAAATTCCCCAGCACAAGTAGGTTTATTTATATTTTCTGTTA	PIWIL4	PIWIL4_e6	ENSE00001195421	PIWIL4_e6	ENSE00001195421	U	sub	Intron up	95.2063240510466	96.2022502310111	0.995926179964501	96.2962962962963	95.2681388012618	98.4932194876946	0.0411705863174464	-0.017115653	0.0003427863	-0.0188242197036743	0.0055127143859863	-0.016751975	0.0008920133	0.0	-0.005859375
KCNQ1_e7_A7T	A7T	TGGGTTTGGCAGTTGGCCCTCCCGAGGCTCCAGTCCCATCCGTGGCTGACCACTGTCCCTCTCCCTGCAGGTCACAGTCACCACCATCGGCTATGGGGACAAGGTGCCCCAGACGTGGGTCGGGAAGACCATCGCCTCCTGCTTCTCTGTCTTTGCCATCTCCTTCTTTGCGCTCCCAGCGGTAGGTGCCCCGTGGGTGCGTTTTC	KCNQ1	KCNQ1_e7	ENSE00004011762	KCNQ1_e7	ENSE00004011762	U	sub	Intron up	93.6717448049647	92.756649240269	-0.915095564695701	90.9698996655518	87.8787878787879	88.1147540983607	0.0534743083883122	-8.198619e-05	0.0017899573	-0.0082106590270996	0.0014848411083221	-0.012921274	-0.00062581897	0.0	-0.0009765625
KCNQ1_e7_del7to12	del7to12	TGGGTTTTGGCCCTCCCGAGGCTCCAGTCCCATCCGTGGCTGACCACTGTCCCTCTCCCTGCAGGTCACAGTCACCACCATCGGCTATGGGGACAAGGTGCCCCAGACGTGGGTCGGGAAGACCATCGCCTCCTGCTTCTCTGTCTTTGCCATCTCCTTCTTTGCGCTCCCAGCGGTAGGTGCCCCGTGGGTGCGTTTTC	KCNQ1	KCNQ1_e7	ENSE00004011762	KCNQ1_e7	ENSE00004011762	∆6nt	∆6nt	Intron up	93.6717448049647	95.8607892263031	2.1890444213384	97.8902953586498	93.3701657458564	92.4731182795699	0.0534743083883122	0.0010519028	0.007511437	-0.0173440873622894	0.0096681714057922	0.034239173	0.0026626587	0.0	-0.0029296875
TBCK_e21_T7A	T7A	TGGTAAACATTCTAATTATCTTTTTTATTTCCTTTTTATCCATTCCCTGTACCCCTTTTTCCACTCATAGCTCTATGCCATCCCTTGGTTTCTTACCATGTTTACTCGTAAGTATGACTTCCCCCGGTTTTT	TBCK	TBCK_e21	ENSE00003470257	TBCK_e21	ENSE00003470257	A	sub	Intron up	58.5639841764395	66.2129551910953	7.6489710146558	72.2107438016529	49.7706422018349	50.3787878787879	0.218907775125437	-0.023404881	-0.023653537	-0.0036664381623268	-0.0151450932025909	-0.008475885	-0.0001373589	-0.009765625	0.00341796875
MLH1_e14_C5A	C5A	TGGTAAATGAAGTGGGGTTGGTAGGATTCTATTACTTACCTGTTTTTTGGTTTTATTTTTTGTTTTGCAGTTCTCCGGGAGATGTTGCATAACCACTCCTTCGTGGGCTGTGTGAATCCTCAGTGGGCCTTGGCACAGCATCAAACCAAGTTATACCTTCTCAACACCACCAAGCTTAGGTAAATCAGCTGAGTGTGTGAACAA	MLH1	MLH1_e14	ENSE00001730188	MLH1_e14	ENSE00001730188	A	sub	Intron up	94.3486122038475	93.367734279642	-0.980877924205503	85.7142857142857	71.6049382716049	91.4549653579677	0.0680233797106673	0.002382785	0.007513523	0.0221171379089355	0.0075771212577819	-0.0060087442	0.0009058714	0.0	0.064453125
CA5A_e3_del2to7	del2to7	TGGTAACACCACAGCTCAACAAACAGACAAAATGACACACACGTCTCACTGCCTTTATTTCCAGGAATTAGTGGTGGGCCCTTGGAAAACCACTACAGACTGAAGCAATTTCACTTCCACTGGGGAGCAGTGAACGAGGGGGGCTCAGAGCACACAGTGGACGGCCACGCGTACCCCGCAGAGGTTTGTAGACGTGGCCTAACAGCAC	CA5A	CA5A_e3	ENSE00001728114	CA5A_e3	ENSE00001728114	∆6nt	∆6nt	Intron up	71.8680247707191	84.287911360306	12.4198865895869	72.2222222222222	42.5	71.9512195121951	0.257930984115144	0.04687932	0.09749426	0.041195198893547	0.054560899734497	0.11882801	0.1312184	0.013671875	-0.017578125
TBCK_e21_del7to7	del7to7	TGGTAACATTCTAATTATCTTTTTTATTTCCTTTTTATCCATTCCCTGTACCCCTTTTTCCACTCATAGCTCTATGCCATCCCTTGGTTTCTTACCATGTTTACTCGTAAGTATGACTTCCCCCGGTTTTT	TBCK	TBCK_e21	ENSE00003470257	TBCK_e21	ENSE00003470257	∆1nt	∆1nt	Intron up	58.5639841764395	70.0428426132225	11.478858436783	75.9834368530021	55.9539052496799	53.8841807909605	0.218907775125437	0.021106377	-0.04230535	0.0321485996246337	0.0249253660440444	0.042677715	-0.005610138	0.02734375	0.01611328125
TBCK_e21_T7C	T7C	TGGTAACCATTCTAATTATCTTTTTTATTTCCTTTTTATCCATTCCCTGTACCCCTTTTTCCACTCATAGCTCTATGCCATCCCTTGGTTTCTTACCATGTTTACTCGTAAGTATGACTTCCCCCGGTTTTT	TBCK	TBCK_e21	ENSE00003470257	TBCK_e21	ENSE00003470257	C	sub	Intron up	58.5639841764395	63.0785934047277	4.5146092282882	73.015873015873	48.2352941176471	43.1578947368421	0.218907775125437	0.03461446	0.015382081	0.0213194042444229	0.019752413034439	0.029729433	0.00032436848	0.0234375	-0.03125
COL1A1_e8_del1to6	del1to6	TGGTAAGATTGGAGAAGGTTGACAGGGACTTGTCTTCTAACCCATCTTTTTCCTTCTTCTCAAGGGTCCCCAAGGCTTCCAAGGTCCCCCTGGTGAGCCTGGCGAGCCTGGAGCTTCAGTAAGCACTCTCTATACAGATTCAT	COL1A1	COL1A1_e8	ENSE00003621866	COL1A1_e8	ENSE00003621866	∆6nt	∆6nt	Intron up	77.1747636067984	76.2759573047573	-0.8988063020411	86.1313868613139	62.9032258064516	63.6792452830189	0.15890705320535	-0.045105577	0.006302178	-0.0131286680698394	0.0024468898773193	0.031448156	-0.00020873547	0.0	0.0166015625
TBCK_e21_T7G	T7G	TGGTAAGCATTCTAATTATCTTTTTTATTTCCTTTTTATCCATTCCCTGTACCCCTTTTTCCACTCATAGCTCTATGCCATCCCTTGGTTTCTTACCATGTTTACTCGTAAGTATGACTTCCCCCGGTTTTT	TBCK	TBCK_e21	ENSE00003470257	TBCK_e21	ENSE00003470257	G	sub	Intron up	58.5639841764395	17.0679860204376	-41.4959981560019	16.0283687943262	6.49526387009472	8.41654778887304	0.218907775125437	-0.3205353	-0.18453357	-0.1500276550650596	-0.1260509639978408	-0.118098974	-0.005160421	-0.0546875	-0.0936279296875
TBCK_e21_del7to12	del7to12	TGGTAATAATTATCTTTTTTATTTCCTTTTTATCCATTCCCTGTACCCCTTTTTCCACTCATAGCTCTATGCCATCCCTTGGTTTCTTACCATGTTTACTCGTAAGTATGACTTCCCCCGGTTTTT	TBCK	TBCK_e21	ENSE00003470257	TBCK_e21	ENSE00003470257	∆6nt	∆6nt	Intron up	58.5639841764395	62.3402783807451	3.7762942043056	71.5246636771301	44.8548812664908	45.7063711911357	0.218907775125437	-0.121755585	-0.1304403	0.0055056437849998	-0.1164905279874801	-0.02138745	-0.0014537573	-0.189453125	0.052734375
TBCK_e21_del8to8	del8to8	TGGTAATATTCTAATTATCTTTTTTATTTCCTTTTTATCCATTCCCTGTACCCCTTTTTCCACTCATAGCTCTATGCCATCCCTTGGTTTCTTACCATGTTTACTCGTAAGTATGACTTCCCCCGGTTTTT	TBCK	TBCK_e21	ENSE00003470257	TBCK_e21	ENSE00003470257	∆1nt	∆1nt	Intron up	58.5639841764395	73.8074064966333	15.2434223201938	80.5416963649323	58.5641025641026	61.5990990990991	0.218907775125437	-0.035626203	-0.054172188	0.0162258893251419	0.0396058112382888	0.008138403	-0.0064704716	0.009765625	0.033203125
TBCK_e21_T10A	T10A	TGGTAATCAATCTAATTATCTTTTTTATTTCCTTTTTATCCATTCCCTGTACCCCTTTTTCCACTCATAGCTCTATGCCATCCCTTGGTTTCTTACCATGTTTACTCGTAAGTATGACTTCCCCCGGTTTTT	TBCK	TBCK_e21	ENSE00003470257	TBCK_e21	ENSE00003470257	A	sub	Intron up	58.5639841764395	47.661164314814	-10.9028198616255	42.0689655172414	30.859375	28.6363636363636	0.218907775125437	-0.025734842	-0.05394742	-0.0118823051452636	-0.0522392392158508	-0.016247332	-0.00070241094	-0.0546875	-0.0263671875
TBCK_e21_del10to30	del10to30	TGGTAATCACCTTTTTATCCATTCCCTGTACCCCTTTTTCCACTCATAGCTCTATGCCATCCCTTGGTTTCTTACCATGTTTACTCGTAAGTATGACTTCCCCCGGTTTTT	TBCK	TBCK_e21	ENSE00003470257	TBCK_e21	ENSE00003470257	∆21nt	∆21nt	Intron up	58.5639841764395	2.55687921075607	-56.0071049656834	0.412201154163232	0.418702023726448	1.08359133126935	0.218907775125437	-0.37375206	-0.63743615	-0.1754427775740623	-0.5264465361833572	-0.18757024	-0.115403116	-0.73681640625	-0.11700439453125
TBCK_e21_T10C	T10C	TGGTAATCACTCTAATTATCTTTTTTATTTCCTTTTTATCCATTCCCTGTACCCCTTTTTCCACTCATAGCTCTATGCCATCCCTTGGTTTCTTACCATGTTTACTCGTAAGTATGACTTCCCCCGGTTTTT	TBCK	TBCK_e21	ENSE00003470257	TBCK_e21	ENSE00003470257	C	sub	Intron up	58.5639841764395	38.3746874627351	-20.1892967137044	33.0788804071247	25.3012048192771	17.75	0.218907775125437	-0.053290755	-0.10453868	-0.0454901754856109	-0.1083122789859771	-0.027123205	-0.0010301173	-0.09765625	-0.039306640625
TBCK_e21_T10G	T10G	TGGTAATCAGTCTAATTATCTTTTTTATTTCCTTTTTATCCATTCCCTGTACCCCTTTTTCCACTCATAGCTCTATGCCATCCCTTGGTTTCTTACCATGTTTACTCGTAAGTATGACTTCCCCCGGTTTTT	TBCK	TBCK_e21	ENSE00003470257	TBCK_e21	ENSE00003470257	G	sub	Intron up	58.5639841764395	37.6329339114611	-20.9310502649784	31.9034852546917	19.7590361445783	22.9411764705882	0.218907775125437	-0.05425462	-0.106589764	-0.0465545281767845	-0.1146167516708374	-0.052634068	-0.0008919239	-0.134765625	-0.00927734375
TBCK_e21_del10to12	del10to12	TGGTAATCATAATTATCTTTTTTATTTCCTTTTTATCCATTCCCTGTACCCCTTTTTCCACTCATAGCTCTATGCCATCCCTTGGTTTCTTACCATGTTTACTCGTAAGTATGACTTCCCCCGGTTTTT	TBCK	TBCK_e21	ENSE00003470257	TBCK_e21	ENSE00003470257	∆3nt	∆3nt	Intron up	58.5639841764395	11.1471626557131	-47.4168215207264	8.68385345997286	4.51693851944793	4.31754874651811	0.218907775125437	-0.17927028	-0.25537062	-0.0957134217023849	-0.2506390511989593	-0.05448935	-0.0020971596	-0.263671875	0.03369140625
TBCK_e21_T11A	T11A	TGGTAATCATACTAATTATCTTTTTTATTTCCTTTTTATCCATTCCCTGTACCCCTTTTTCCACTCATAGCTCTATGCCATCCCTTGGTTTCTTACCATGTTTACTCGTAAGTATGACTTCCCCCGGTTTTT	TBCK	TBCK_e21	ENSE00003470257	TBCK_e21	ENSE00003470257	A	sub	Intron up	58.5639841764395	74.85888866665	16.2949044902105	83.0769230769231	60.3092783505155	62.2340425531915	0.218907775125437	0.064634606	0.06950724	0.0587693601846694	0.1024069190025329	0.022179596	-0.00026157498	0.05859375	0.05615234375
TBCK_e21_T11C	T11C	TGGTAATCATCCTAATTATCTTTTTTATTTCCTTTTTATCCATTCCCTGTACCCCTTTTTCCACTCATAGCTCTATGCCATCCCTTGGTTTCTTACCATGTTTACTCGTAAGTATGACTTCCCCCGGTTTTT	TBCK	TBCK_e21	ENSE00003470257	TBCK_e21	ENSE00003470257	C	sub	Intron up	58.5639841764395	45.0416868180392	-13.5222973584003	26.3157894736842	25.78125	29.4642857142857	0.218907775125437	-0.0752911	-0.13064048	-0.056498110294342	-0.1549788862466812	-0.06420549	-0.0016523898	-0.09765625	-0.042236328125
TBCK_e21_del10to10	del10to10	TGGTAATCATCTAATTATCTTTTTTATTTCCTTTTTATCCATTCCCTGTACCCCTTTTTCCACTCATAGCTCTATGCCATCCCTTGGTTTCTTACCATGTTTACTCGTAAGTATGACTTCCCCCGGTTTTT	TBCK	TBCK_e21	ENSE00003470257	TBCK_e21	ENSE00003470257	∆1nt	∆1nt	Intron up	58.5639841764395	47.0831753533792	-11.4808088230603	50.3287070854638	28.8856304985337	30.0369003690037	0.218907775125437	-0.09948079	-0.15196127	-0.0290129594504833	-0.0763840079307556	0.006029859	-0.0065206587	-0.080078125	0.005126953125
TBCK_e21_del11to31	del11to31	TGGTAATCATCTTTTTATCCATTCCCTGTACCCCTTTTTCCACTCATAGCTCTATGCCATCCCTTGGTTTCTTACCATGTTTACTCGTAAGTATGACTTCCCCCGGTTTTT	TBCK	TBCK_e21	ENSE00003470257	TBCK_e21	ENSE00003470257	∆21nt	∆21nt	Intron up	58.5639841764395	2.65252758347086	-55.9114565929686	1.06307583274274	0.759974667511083	0.87248322147651	0.218907775125437	-0.33892787	-0.58973515	-0.1661265008151531	-0.512373223900795	-0.17980997	-0.101848245	-0.708740234375	-0.1007080078125
TBCK_e21_T11G	T11G	TGGTAATCATGCTAATTATCTTTTTTATTTCCTTTTTATCCATTCCCTGTACCCCTTTTTCCACTCATAGCTCTATGCCATCCCTTGGTTTCTTACCATGTTTACTCGTAAGTATGACTTCCCCCGGTTTTT	TBCK	TBCK_e21	ENSE00003470257	TBCK_e21	ENSE00003470257	G	sub	Intron up	58.5639841764395	40.5443646566149	-18.0196195198246	40.7185628742515	22.8571428571429	24.5080500894454	0.218907775125437	0.037828133	0.0266999	0.0261200293898582	0.0366410017013549	-0.0022170097	-0.00015753508	0.025390625	0.0166015625
TBCK_e21_C12A	C12A	TGGTAATCATTATAATTATCTTTTTTATTTCCTTTTTATCCATTCCCTGTACCCCTTTTTCCACTCATAGCTCTATGCCATCCCTTGGTTTCTTACCATGTTTACTCGTAAGTATGACTTCCCCCGGTTTTT	TBCK	TBCK_e21	ENSE00003470257	TBCK_e21	ENSE00003470257	A	sub	Intron up	58.5639841764395	15.4020239793514	-43.1619601970881	10.8433734939759	6.59340659340659	5.05050505050505	0.218907775125437	-0.16002373	-0.254131	-0.1002370417118072	-0.2369533479213714	-0.09471409	-0.0026705265	-0.28125	-0.052001953125
TBCK_e21_del10to15	del10to15	TGGTAATCATTATCTTTTTTATTTCCTTTTTATCCATTCCCTGTACCCCTTTTTCCACTCATAGCTCTATGCCATCCCTTGGTTTCTTACCATGTTTACTCGTAAGTATGACTTCCCCCGGTTTTT	TBCK	TBCK_e21	ENSE00003470257	TBCK_e21	ENSE00003470257	∆6nt	∆6nt	Intron up	58.5639841764395	20.8126021856857	-37.7513819907538	25.0	4.44444444444444	8.88888888888889	0.218907775125437	-0.19010685	-0.28028685	-0.0783912017941474	-0.2386891767382621	-0.06692226	-0.004582852	-0.341796875	0.00390625
TBCK_e21_del12to14	del12to14	TGGTAATCATTATTATCTTTTTTATTTCCTTTTTATCCATTCCCTGTACCCCTTTTTCCACTCATAGCTCTATGCCATCCCTTGGTTTCTTACCATGTTTACTCGTAAGTATGACTTCCCCCGGTTTTT	TBCK	TBCK_e21	ENSE00003470257	TBCK_e21	ENSE00003470257	∆3nt	∆3nt	Intron up	58.5639841764395	4.31355522889059	-54.2504289475489	3.003003003003	1.57756354075372	1.2093023255814	0.218907775125437	-0.2285628	-0.34351438	-0.1182068437337875	-0.2706704884767532	-0.07527877	-0.0032463372	-0.322265625	-0.015625
TBCK_e21_T13A	T13A	TGGTAATCATTCAAATTATCTTTTTTATTTCCTTTTTATCCATTCCCTGTACCCCTTTTTCCACTCATAGCTCTATGCCATCCCTTGGTTTCTTACCATGTTTACTCGTAAGTATGACTTCCCCCGGTTTTT	TBCK	TBCK_e21	ENSE00003470257	TBCK_e21	ENSE00003470257	A	sub	Intron up	58.5639841764395	4.95909318001444	-53.6048909964251	1.73564753004005	0.894854586129754	2.26700251889169	0.218907775125437	-0.26692367	-0.43182433	-0.1685669347643852	-0.3792380020022392	-0.15050596	-0.0046326816	-0.419921875	-0.091064453125
TBCK_e21_del13to13	del13to13	TGGTAATCATTCAATTATCTTTTTTATTTCCTTTTTATCCATTCCCTGTACCCCTTTTTCCACTCATAGCTCTATGCCATCCCTTGGTTTCTTACCATGTTTACTCGTAAGTATGACTTCCCCCGGTTTTT	TBCK	TBCK_e21	ENSE00003470257	TBCK_e21	ENSE00003470257	∆1nt	∆1nt	Intron up	58.5639841764395	4.50166936840541	-54.0623148080341	1.93661971830986	1.45867098865478	1.44404332129964	0.218907775125437	-0.2751887	-0.45253366	-0.1526018306612968	-0.3591545298695564	-0.10734619	-0.016435504	-0.3896484375	-0.08203125
TBCK_e21_T13C	T13C	TGGTAATCATTCCAATTATCTTTTTTATTTCCTTTTTATCCATTCCCTGTACCCCTTTTTCCACTCATAGCTCTATGCCATCCCTTGGTTTCTTACCATGTTTACTCGTAAGTATGACTTCCCCCGGTTTTT	TBCK	TBCK_e21	ENSE00003470257	TBCK_e21	ENSE00003470257	C	sub	Intron up	58.5639841764395	6.85771103485444	-51.7062731415851	0.0	2.08333333333333	1.51515151515152	0.218907775125437	-0.29495484	-0.4829352	-0.1852892786264419	-0.4292273297905922	-0.16486508	-0.005111277	-0.4716796875	-0.1048583984375
TBCK_e21_T13G	T13G	TGGTAATCATTCGAATTATCTTTTTTATTTCCTTTTTATCCATTCCCTGTACCCCTTTTTCCACTCATAGCTCTATGCCATCCCTTGGTTTCTTACCATGTTTACTCGTAAGTATGACTTCCCCCGGTTTTT	TBCK	TBCK_e21	ENSE00003470257	TBCK_e21	ENSE00003470257	G	sub	Intron up	58.5639841764395	4.2809079854843	-54.2830761909552	1.82926829268293	1.33928571428571	0.87719298245614	0.218907775125437	-0.30959255	-0.5027809	-0.1866272762417793	-0.4032882079482078	-0.1781202	-0.005969733	-0.4951171875	-0.089599609375
TBCK_e21_T16A	T16A	TGGTAATCATTCTAAATATCTTTTTTATTTCCTTTTTATCCATTCCCTGTACCCCTTTTTCCACTCATAGCTCTATGCCATCCCTTGGTTTCTTACCATGTTTACTCGTAAGTATGACTTCCCCCGGTTTTT	TBCK	TBCK_e21	ENSE00003470257	TBCK_e21	ENSE00003470257	A	sub	Intron up	58.5639841764395	24.2128550445033	-34.3511291319362	15.2671755725191	13.8728323699422	7.40740740740741	0.218907775125437	-0.11510764	-0.19915292	-0.1015961915254592	-0.2214446812868118	-0.09246114	-0.0024063885	-0.25390625	-0.062744140625
TBCK_e21_T16C	T16C	TGGTAATCATTCTAACTATCTTTTTTATTTCCTTTTTATCCATTCCCTGTACCCCTTTTTCCACTCATAGCTCTATGCCATCCCTTGGTTTCTTACCATGTTTACTCGTAAGTATGACTTCCCCCGGTTTTT	TBCK	TBCK_e21	ENSE00003470257	TBCK_e21	ENSE00003470257	C	sub	Intron up	58.5639841764395	56.7228969394331	-1.8410872370064	63.2933104631218	38.1147540983607	39.9159663865546	0.218907775125437	0.057725325	0.060365766	0.0320585966110229	0.0767276287078857	0.05717308	-8.970499e-05	0.033203125	-0.0244140625
TBCK_e21_T16G	T16G	TGGTAATCATTCTAAGTATCTTTTTTATTTCCTTTTTATCCATTCCCTGTACCCCTTTTTCCACTCATAGCTCTATGCCATCCCTTGGTTTCTTACCATGTTTACTCGTAAGTATGACTTCCCCCGGTTTTT	TBCK	TBCK_e21	ENSE00003470257	TBCK_e21	ENSE00003470257	G	sub	Intron up	58.5639841764395	2.43999207653968	-56.1239920998998	0.961538461538461	0.0	0.50761421319797	0.218907775125437	-0.19592206	-0.33632576	-0.1565383076667785	-0.3939597383141517	-0.15876548	-0.0048793256	-0.49609375	-0.0977783203125
TBCK_e21_T17A	T17A	TGGTAATCATTCTAATAATCTTTTTTATTTCCTTTTTATCCATTCCCTGTACCCCTTTTTCCACTCATAGCTCTATGCCATCCCTTGGTTTCTTACCATGTTTACTCGTAAGTATGACTTCCCCCGGTTTTT	TBCK	TBCK_e21	ENSE00003470257	TBCK_e21	ENSE00003470257	A	sub	Intron up	58.5639841764395	55.750503996511	-2.8134801799285	57.8817733990148	38.0555555555556	37.8299120234604	0.218907775125437	0.040795967	0.06252277	0.0259345769882202	0.0748361647129058	0.030093715	-7.122755e-06	-0.0078125	0.02099609375
TBCK_e21_del16to36	del16to36	TGGTAATCATTCTAATATCCATTCCCTGTACCCCTTTTTCCACTCATAGCTCTATGCCATCCCTTGGTTTCTTACCATGTTTACTCGTAAGTATGACTTCCCCCGGTTTTT	TBCK	TBCK_e21	ENSE00003470257	TBCK_e21	ENSE00003470257	∆21nt	∆21nt	Intron up	58.5639841764395	20.7858535480458	-37.7781306283937	14.1025641025641	8.83620689655172	10.377358490566	0.218907775125437	-0.21655436	-0.4400038	-0.0883200988173484	-0.4717850983142853	-0.105560064	-0.029551744	-0.64404296875	-0.079833984375
TBCK_e21_del16to16	del16to16	TGGTAATCATTCTAATATCTTTTTTATTTCCTTTTTATCCATTCCCTGTACCCCTTTTTCCACTCATAGCTCTATGCCATCCCTTGGTTTCTTACCATGTTTACTCGTAAGTATGACTTCCCCCGGTTTTT	TBCK	TBCK_e21	ENSE00003470257	TBCK_e21	ENSE00003470257	∆1nt	∆1nt	Intron up	58.5639841764395	35.5817719955763	-22.9822121808632	37.3865698729583	18.8323917137476	20.4238921001927	0.218907775125437	-0.007945299	-0.06655377	-0.0224488750100135	-0.0626317262649536	0.022698045	-0.006714046	-0.037109375	0.017578125
TBCK_e21_T17C	T17C	TGGTAATCATTCTAATCATCTTTTTTATTTCCTTTTTATCCATTCCCTGTACCCCTTTTTCCACTCATAGCTCTATGCCATCCCTTGGTTTCTTACCATGTTTACTCGTAAGTATGACTTCCCCCGGTTTTT	TBCK	TBCK_e21	ENSE00003470257	TBCK_e21	ENSE00003470257	C	sub	Intron up	58.5639841764395	64.8971941675049	6.3332099910654	70.5394190871369	47.3282442748092	49.4623655913979	0.218907775125437	0.0031852871	-0.022544265	0.0150318518280982	0.041963592171669	0.010824814	-0.00022190809	-0.025390625	-0.005859375
TBCK_e21_del15to17	del15to17	TGGTAATCATTCTAATCTTTTTTATTTCCTTTTTATCCATTCCCTGTACCCCTTTTTCCACTCATAGCTCTATGCCATCCCTTGGTTTCTTACCATGTTTACTCGTAAGTATGACTTCCCCCGGTTTTT	TBCK	TBCK_e21	ENSE00003470257	TBCK_e21	ENSE00003470257	∆3nt	∆3nt	Intron up	58.5639841764395	29.0516166608321	-29.5123675156074	24.4546498277842	15.1362260343088	14.7713950762016	0.218907775125437	-0.08199075	-0.119240314	-0.037221536040306	-0.0902970433235168	0.021307454	-0.0001848638	-0.037109375	0.04931640625
TBCK_e21_T17G	T17G	TGGTAATCATTCTAATGATCTTTTTTATTTCCTTTTTATCCATTCCCTGTACCCCTTTTTCCACTCATAGCTCTATGCCATCCCTTGGTTTCTTACCATGTTTACTCGTAAGTATGACTTCCCCCGGTTTTT	TBCK	TBCK_e21	ENSE00003470257	TBCK_e21	ENSE00003470257	G	sub	Intron up	58.5639841764395	60.4979273890102	1.9339432125707	65.4901960784314	41.6302765647744	45.0495049504951	0.218907775125437	0.025730833	0.035020024	0.0293551757931709	0.0872375518083572	0.040801957	9.021163e-05	0.03125	0.044921875
TBCK_e21_T19A	T19A	TGGTAATCATTCTAATTAACTTTTTTATTTCCTTTTTATCCATTCCCTGTACCCCTTTTTCCACTCATAGCTCTATGCCATCCCTTGGTTTCTTACCATGTTTACTCGTAAGTATGACTTCCCCCGGTTTTT	TBCK	TBCK_e21	ENSE00003470257	TBCK_e21	ENSE00003470257	A	sub	Intron up	58.5639841764395	54.0195585739656	-4.5444256024739	54.6546546546547	34.7899159663866	37.6532399299475	0.218907775125437	0.027904138	0.05889237	-0.0004220269620418	-0.0392402857542037	-0.017519146	-0.0014507473	0.00390625	0.04296875
TBCK_e21_del19to39	del19to39	TGGTAATCATTCTAATTACCATTCCCTGTACCCCTTTTTCCACTCATAGCTCTATGCCATCCCTTGGTTTCTTACCATGTTTACTCGTAAGTATGACTTCCCCCGGTTTTT	TBCK	TBCK_e21	ENSE00003470257	TBCK_e21	ENSE00003470257	∆21nt	∆21nt	Intron up	58.5639841764395	16.1412989352859	-42.4226852411536	13.2450331125828	7.60869565217391	6.47921760391198	0.218907775125437	-0.21134937	-0.38923132	-0.0751341767609119	-0.4401991181075573	-0.059067503	-0.017103702	-0.57470703125	-0.09130859375
TBCK_e21_T19C	T19C	TGGTAATCATTCTAATTACCTTTTTTATTTCCTTTTTATCCATTCCCTGTACCCCTTTTTCCACTCATAGCTCTATGCCATCCCTTGGTTTCTTACCATGTTTACTCGTAAGTATGACTTCCCCCGGTTTTT	TBCK	TBCK_e21	ENSE00003470257	TBCK_e21	ENSE00003470257	C	sub	Intron up	58.5639841764395	35.507369458946	-23.0566147174935	30.1699716713881	17.930029154519	21.4765100671141	0.218907775125437	-0.047482222	-0.08475843	-0.0304494798183441	-0.0980981588363647	-0.025966354	-0.0010571182	-0.130859375	-0.040283203125
TBCK_e21_del19to19	del19to19	TGGTAATCATTCTAATTACTTTTTTATTTCCTTTTTATCCATTCCCTGTACCCCTTTTTCCACTCATAGCTCTATGCCATCCCTTGGTTTCTTACCATGTTTACTCGTAAGTATGACTTCCCCCGGTTTTT	TBCK	TBCK_e21	ENSE00003470257	TBCK_e21	ENSE00003470257	∆1nt	∆1nt	Intron up	58.5639841764395	25.965387763424	-32.5985964130155	23.5494880546075	12.258064516129	13.1578947368421	0.218907775125437	-0.09075278	-0.16421703	-0.0326583422720432	-0.1240473389625549	-0.0007810965	-0.00774467	-0.025390625	0.02734375
TBCK_e21_T19G	T19G	TGGTAATCATTCTAATTAGCTTTTTTATTTCCTTTTTATCCATTCCCTGTACCCCTTTTTCCACTCATAGCTCTATGCCATCCCTTGGTTTCTTACCATGTTTACTCGTAAGTATGACTTCCCCCGGTTTTT	TBCK	TBCK_e21	ENSE00003470257	TBCK_e21	ENSE00003470257	G	sub	Intron up	58.5639841764395	29.2827174381693	-29.2812667382702	25.1572327044025	11.2903225806452	18.1818181818182	0.218907775125437	-0.097812355	-0.19232509	-0.0565292984247207	-0.2023751586675644	-0.1023316	-0.0040468276	-0.23828125	-0.039794921875
TBCK_e21_C20A	C20A	TGGTAATCATTCTAATTATATTTTTTATTTCCTTTTTATCCATTCCCTGTACCCCTTTTTCCACTCATAGCTCTATGCCATCCCTTGGTTTCTTACCATGTTTACTCGTAAGTATGACTTCCCCCGGTTTTT	TBCK	TBCK_e21	ENSE00003470257	TBCK_e21	ENSE00003470257	A	sub	Intron up	58.5639841764395	49.2088715199415	-9.355112656498	52.1276595744681	30.0653594771242	32.6007326007326	0.218907775125437	-0.033881754	-0.026378632	-0.0120321735739707	-0.0603831112384796	-0.025509581	-0.0015156567	-0.029296875	-0.00146484375
TBCK_e21_del20to40	del20to40	TGGTAATCATTCTAATTATCATTCCCTGTACCCCTTTTTCCACTCATAGCTCTATGCCATCCCTTGGTTTCTTACCATGTTTACTCGTAAGTATGACTTCCCCCGGTTTTT	TBCK	TBCK_e21	ENSE00003470257	TBCK_e21	ENSE00003470257	∆21nt	∆21nt	Intron up	58.5639841764395	28.1745812628496	-30.3894029135899	25.4117647058824	11.5537848605578	16.9336384439359	0.218907775125437	-0.18258597	-0.32835194	-0.0595096498727798	-0.404822651296854	-0.053119622	-0.016995668	-0.52197265625	-0.052978515625
TBCK_e21_del21to26	del21to26	TGGTAATCATTCTAATTATCATTTCCTTTTTATCCATTCCCTGTACCCCTTTTTCCACTCATAGCTCTATGCCATCCCTTGGTTTCTTACCATGTTTACTCGTAAGTATGACTTCCCCCGGTTTTT	TBCK	TBCK_e21	ENSE00003470257	TBCK_e21	ENSE00003470257	∆6nt	∆6nt	Intron up	58.5639841764395	9.7893408124048	-48.7746433640347	6.74157303370787	3.16455696202532	4.01459854014599	0.218907775125437	-0.16296183	-0.24729565	-0.051030483096838	-0.2400178015232086	-0.060214587	-0.0087099075	-0.3779296875	-0.072509765625
TBCK_e21_T21A	T21A	TGGTAATCATTCTAATTATCATTTTTATTTCCTTTTTATCCATTCCCTGTACCCCTTTTTCCACTCATAGCTCTATGCCATCCCTTGGTTTCTTACCATGTTTACTCGTAAGTATGACTTCCCCCGGTTTTT	TBCK	TBCK_e21	ENSE00003470257	TBCK_e21	ENSE00003470257	A	sub	Intron up	58.5639841764395	26.5382150142754	-32.0257691621641	20.9302325581395	14.0	8.88888888888889	0.218907775125437	-0.080194995	-0.10875994	-0.0492470562458038	-0.1213421076536178	-0.06766946	-0.0025430322	-0.10546875	0.00830078125
TBCK_e21_T21C	T21C	TGGTAATCATTCTAATTATCCTTTTTATTTCCTTTTTATCCATTCCCTGTACCCCTTTTTCCACTCATAGCTCTATGCCATCCCTTGGTTTCTTACCATGTTTACTCGTAAGTATGACTTCCCCCGGTTTTT	TBCK	TBCK_e21	ENSE00003470257	TBCK_e21	ENSE00003470257	C	sub	Intron up	58.5639841764395	27.1440190823978	-31.4199650940417	24.0	15.0602409638554	11.4583333333333	0.218907775125437	-0.028676182	-0.08377507	-0.0175243094563484	-0.0749935358762741	-0.05210769	-0.0013324022	-0.068359375	-0.025390625
TBCK_e21_T21G	T21G	TGGTAATCATTCTAATTATCGTTTTTATTTCCTTTTTATCCATTCCCTGTACCCCTTTTTCCACTCATAGCTCTATGCCATCCCTTGGTTTCTTACCATGTTTACTCGTAAGTATGACTTCCCCCGGTTTTT	TBCK	TBCK_e21	ENSE00003470257	TBCK_e21	ENSE00003470257	G	sub	Intron up	58.5639841764395	26.9215961786398	-31.6423879977997	21.195652173913	12.7551020408163	13.7142857142857	0.218907775125437	-0.036747053	-0.049311757	-0.0174911171197891	-0.050731360912323	-0.036237516	-0.00083613396	-0.03515625	0.0302734375
TBCK_e21_T22A	T22A	TGGTAATCATTCTAATTATCTATTTTATTTCCTTTTTATCCATTCCCTGTACCCCTTTTTCCACTCATAGCTCTATGCCATCCCTTGGTTTCTTACCATGTTTACTCGTAAGTATGACTTCCCCCGGTTTTT	TBCK	TBCK_e21	ENSE00003470257	TBCK_e21	ENSE00003470257	A	sub	Intron up	58.5639841764395	25.4656600357192	-33.0983241407203	21.2543554006969	9.71223021582734	14.8897058823529	0.218907775125437	-0.084637254	-0.10796848	-0.0611628741025924	-0.1671301275491714	-0.09486469	-0.0031186044	-0.15625	-0.040283203125
TBCK_e21_T22C	T22C	TGGTAATCATTCTAATTATCTCTTTTATTTCCTTTTTATCCATTCCCTGTACCCCTTTTTCCACTCATAGCTCTATGCCATCCCTTGGTTTCTTACCATGTTTACTCGTAAGTATGACTTCCCCCGGTTTTT	TBCK	TBCK_e21	ENSE00003470257	TBCK_e21	ENSE00003470257	C	sub	Intron up	58.5639841764395	44.724797733974	-13.8391864424655	40.0	28.7313432835821	25.7516339869281	0.218907775125437	0.038599983	0.033335477	0.0157589316368103	0.0398166924715042	6.4723194e-05	-0.00063434243	-0.025390625	-0.00390625
TBCK_e21_T22G	T22G	TGGTAATCATTCTAATTATCTGTTTTATTTCCTTTTTATCCATTCCCTGTACCCCTTTTTCCACTCATAGCTCTATGCCATCCCTTGGTTTCTTACCATGTTTACTCGTAAGTATGACTTCCCCCGGTTTTT	TBCK	TBCK_e21	ENSE00003470257	TBCK_e21	ENSE00003470257	G	sub	Intron up	58.5639841764395	58.1276986834207	-0.436285493018795	53.2203389830509	37.2549019607843	44.017094017094	0.218907775125437	0.013646379	0.008640438	0.0182905048131942	0.0609111189842224	-0.007558584	-0.0005976558	-0.029296875	0.0146484375
TBCK_e21_T23A	T23A	TGGTAATCATTCTAATTATCTTATTTATTTCCTTTTTATCCATTCCCTGTACCCCTTTTTCCACTCATAGCTCTATGCCATCCCTTGGTTTCTTACCATGTTTACTCGTAAGTATGACTTCCCCCGGTTTTT	TBCK	TBCK_e21	ENSE00003470257	TBCK_e21	ENSE00003470257	A	sub	Intron up	58.5639841764395	16.1694031902146	-42.3945809862249	9.77011494252874	6.64961636828645	7.26744186046512	0.218907775125437	-0.13473897	-0.18127698	-0.061651811003685	-0.1933134272694587	-0.101939656	-0.003696531	-0.17578125	-0.027587890625
TBCK_e21_T23C	T23C	TGGTAATCATTCTAATTATCTTCTTTATTTCCTTTTTATCCATTCCCTGTACCCCTTTTTCCACTCATAGCTCTATGCCATCCCTTGGTTTCTTACCATGTTTACTCGTAAGTATGACTTCCCCCGGTTTTT	TBCK	TBCK_e21	ENSE00003470257	TBCK_e21	ENSE00003470257	C	sub	Intron up	58.5639841764395	32.4095898713435	-26.154394305096	31.442663378545	17.741935483871	16.8567807351077	0.218907775125437	-0.016232327	-0.0492422	-0.0173231065273284	-0.0587117373943328	-0.0576469	-0.0011939108	-0.107421875	-0.0283203125
TBCK_e21_T23G	T23G	TGGTAATCATTCTAATTATCTTGTTTATTTCCTTTTTATCCATTCCCTGTACCCCTTTTTCCACTCATAGCTCTATGCCATCCCTTGGTTTCTTACCATGTTTACTCGTAAGTATGACTTCCCCCGGTTTTT	TBCK	TBCK_e21	ENSE00003470257	TBCK_e21	ENSE00003470257	G	sub	Intron up	58.5639841764395	18.7238475753612	-39.8401366010783	16.7624521072797	6.28058727569331	10.3942652329749	0.218907775125437	-0.06699763	-0.09618899	-0.0360200256109237	-0.1034252196550369	-0.058358036	-0.0012806356	-0.123046875	-0.018798828125
TBCK_e21_T24A	T24A	TGGTAATCATTCTAATTATCTTTATTATTTCCTTTTTATCCATTCCCTGTACCCCTTTTTCCACTCATAGCTCTATGCCATCCCTTGGTTTCTTACCATGTTTACTCGTAAGTATGACTTCCCCCGGTTTTT	TBCK	TBCK_e21	ENSE00003470257	TBCK_e21	ENSE00003470257	A	sub	Intron up	58.5639841764395	19.5416455300035	-39.022338646436	19.0361445783133	9.12951167728238	8.39506172839506	0.218907775125437	-0.13466105	-0.16760704	-0.0933782160282135	-0.1994295045733451	-0.09497173	-0.0035227537	-0.23046875	-0.03515625
TBCK_e21_del21to23	del21to23	TGGTAATCATTCTAATTATCTTTATTTCCTTTTTATCCATTCCCTGTACCCCTTTTTCCACTCATAGCTCTATGCCATCCCTTGGTTTCTTACCATGTTTACTCGTAAGTATGACTTCCCCCGGTTTTT	TBCK	TBCK_e21	ENSE00003470257	TBCK_e21	ENSE00003470257	∆3nt	∆3nt	Intron up	58.5639841764395	25.9376512750447	-32.6263329013948	30.2325581395349	12.5429553264605	13.0052724077329	0.218907775125437	-0.12042466	-0.14138067	-0.0315312519669532	-0.1317734122276306	0.0032370463	-0.0007441044	-0.142578125	0.05810546875
TBCK_e21_del22to42	del22to42	TGGTAATCATTCTAATTATCTTTCCCTGTACCCCTTTTTCCACTCATAGCTCTATGCCATCCCTTGGTTTCTTACCATGTTTACTCGTAAGTATGACTTCCCCCGGTTTTT	TBCK	TBCK_e21	ENSE00003470257	TBCK_e21	ENSE00003470257	∆21nt	∆21nt	Intron up	58.5639841764395	62.4651501494923	3.9011659730528	65.7587548638132	43.9621830683283	47.3364485981309	0.218907775125437	-0.012425169	-0.10481396	0.0977827906608581	-0.1294916272163391	0.08567592	-0.0078037977	-0.236328125	0.09765625
TBCK_e21_T24C	T24C	TGGTAATCATTCTAATTATCTTTCTTATTTCCTTTTTATCCATTCCCTGTACCCCTTTTTCCACTCATAGCTCTATGCCATCCCTTGGTTTCTTACCATGTTTACTCGTAAGTATGACTTCCCCCGGTTTTT	TBCK	TBCK_e21	ENSE00003470257	TBCK_e21	ENSE00003470257	C	sub	Intron up	58.5639841764395	34.3063116885023	-24.2576724879372	27.9816513761468	17.6029962546817	19.6506550218341	0.218907775125437	-0.020559922	-0.03885284	-0.0121336244046688	-0.0441262274980545	-0.018839493	-0.0010657609	-0.107421875	-0.070068359375
TBCK_e21_T24G	T24G	TGGTAATCATTCTAATTATCTTTGTTATTTCCTTTTTATCCATTCCCTGTACCCCTTTTTCCACTCATAGCTCTATGCCATCCCTTGGTTTCTTACCATGTTTACTCGTAAGTATGACTTCCCCCGGTTTTT	TBCK	TBCK_e21	ENSE00003470257	TBCK_e21	ENSE00003470257	G	sub	Intron up	58.5639841764395	13.79083886309	-44.7731453133495	12.7789046653144	5.48148148148148	5.96026490066225	0.218907775125437	-0.09410691	-0.138922	-0.0662683695554733	-0.1343090832233429	-0.091290385	-0.0025396347	-0.19140625	-0.0811767578125
TBCK_e21_T25A	T25A	TGGTAATCATTCTAATTATCTTTTATATTTCCTTTTTATCCATTCCCTGTACCCCTTTTTCCACTCATAGCTCTATGCCATCCCTTGGTTTCTTACCATGTTTACTCGTAAGTATGACTTCCCCCGGTTTTT	TBCK	TBCK_e21	ENSE00003470257	TBCK_e21	ENSE00003470257	A	sub	Intron up	58.5639841764395	14.8325589556488	-43.7314252207907	13.8576779026217	7.05244122965642	5.12295081967213	0.218907775125437	-0.13158102	-0.17541146	-0.0698370784521102	-0.1565127447247505	-0.06452538	-0.0022176206	-0.201171875	-0.06640625
TBCK_e21_del25to45	del25to45	TGGTAATCATTCTAATTATCTTTTCCTGTACCCCTTTTTCCACTCATAGCTCTATGCCATCCCTTGGTTTCTTACCATGTTTACTCGTAAGTATGACTTCCCCCGGTTTTT	TBCK	TBCK_e21	ENSE00003470257	TBCK_e21	ENSE00003470257	∆21nt	∆21nt	Intron up	58.5639841764395	77.4374753364135	18.873491159974	84.1130604288499	63.7135922330097	66.6237113402062	0.218907775125437	0.0029190928	-0.08875066	0.1189281642436981	0.0088739395141601	0.11773894	-0.0074189007	-0.203125	0.1630859375
TBCK_e21_del22to27	del22to27	TGGTAATCATTCTAATTATCTTTTCCTTTTTATCCATTCCCTGTACCCCTTTTTCCACTCATAGCTCTATGCCATCCCTTGGTTTCTTACCATGTTTACTCGTAAGTATGACTTCCCCCGGTTTTT	TBCK	TBCK_e21	ENSE00003470257	TBCK_e21	ENSE00003470257	∆6nt	∆6nt	Intron up	58.5639841764395	41.3317443164161	-17.2322398600234	36.9791666666667	30.2884615384615	15.1351351351351	0.218907775125437	-0.04233186	-0.06995422	0.063407301902771	0.0602561831474304	0.024546579	-0.0012926459	-0.0546875	0.008544921875
TBCK_e21_T25C	T25C	TGGTAATCATTCTAATTATCTTTTCTATTTCCTTTTTATCCATTCCCTGTACCCCTTTTTCCACTCATAGCTCTATGCCATCCCTTGGTTTCTTACCATGTTTACTCGTAAGTATGACTTCCCCCGGTTTTT	TBCK	TBCK_e21	ENSE00003470257	TBCK_e21	ENSE00003470257	C	sub	Intron up	58.5639841764395	35.9548243867872	-22.6091597896523	32.421875	16.3763066202091	23.2931726907631	0.218907775125437	0.018586442	0.007335037	0.0121170729398727	0.0300850570201873	-0.016305655	-0.0009857118	-0.04296875	-0.073486328125
TBCK_e21_T25G	T25G	TGGTAATCATTCTAATTATCTTTTGTATTTCCTTTTTATCCATTCCCTGTACCCCTTTTTCCACTCATAGCTCTATGCCATCCCTTGGTTTCTTACCATGTTTACTCGTAAGTATGACTTCCCCCGGTTTTT	TBCK	TBCK_e21	ENSE00003470257	TBCK_e21	ENSE00003470257	G	sub	Intron up	58.5639841764395	31.7902525296281	-26.7737316468114	26.5895953757225	10.062893081761	21.0843373493976	0.218907775125437	-0.040383413	-0.062119007	-0.0210023969411849	-0.0765183418989181	-0.033397377	-0.0011746883	-0.1171875	-0.0673828125
TBCK_e21_del21to21	del21to21	TGGTAATCATTCTAATTATCTTTTTATTTCCTTTTTATCCATTCCCTGTACCCCTTTTTCCACTCATAGCTCTATGCCATCCCTTGGTTTCTTACCATGTTTACTCGTAAGTATGACTTCCCCCGGTTTTT	TBCK	TBCK_e21	ENSE00003470257	TBCK_e21	ENSE00003470257	∆1nt	∆1nt	Intron up	58.5639841764395	43.7723578016873	-14.7916263747522	43.811394891945	26.0606060606061	26.7223382045929	0.218907775125437	-0.03534104	-0.08775866	-0.0179010853171348	-0.0419453233480453	0.024260893	-0.006498575	-0.00390625	0.03857421875
TBCK_e21_T26C	T26C	TGGTAATCATTCTAATTATCTTTTTCATTTCCTTTTTATCCATTCCCTGTACCCCTTTTTCCACTCATAGCTCTATGCCATCCCTTGGTTTCTTACCATGTTTACTCGTAAGTATGACTTCCCCCGGTTTTT	TBCK	TBCK_e21	ENSE00003470257	TBCK_e21	ENSE00003470257	C	sub	Intron up	58.5639841764395	27.0727184411344	-31.4912657353051	21.7877094972067	14.207650273224	12.1019108280255	0.218907775125437	-0.056288794	-0.09700167	-0.0185794159770011	-0.0530290007591247	-0.034252733	-0.0011162758	-0.115234375	-0.0819091796875
TBCK_e21_del26to46	del26to46	TGGTAATCATTCTAATTATCTTTTTCTGTACCCCTTTTTCCACTCATAGCTCTATGCCATCCCTTGGTTTCTTACCATGTTTACTCGTAAGTATGACTTCCCCCGGTTTTT	TBCK	TBCK_e21	ENSE00003470257	TBCK_e21	ENSE00003470257	∆21nt	∆21nt	Intron up	58.5639841764395	81.4748724412548	22.9108882648153	90.0689655172414	71.797153024911	70.2755905511811	0.218907775125437	0.091741934	0.041260988	0.1800875067710876	0.1618675589561462	0.2198568	-0.0036964118	-0.033203125	0.2548828125
TBCK_e21_del26to31	del26to31	TGGTAATCATTCTAATTATCTTTTTCTTTTTATCCATTCCCTGTACCCCTTTTTCCACTCATAGCTCTATGCCATCCCTTGGTTTCTTACCATGTTTACTCGTAAGTATGACTTCCCCCGGTTTTT	TBCK	TBCK_e21	ENSE00003470257	TBCK_e21	ENSE00003470257	∆6nt	∆6nt	Intron up	58.5639841764395	62.5623929992362	3.99840882279671	61.1111111111111	45.5974842767296	45.5882352941176	0.218907775125437	0.024803862	0.04061401	0.1033819913864135	0.1506416499614715	0.079524234	-7.176399e-05	0.0390625	0.0712890625
TBCK_e21_T26G	T26G	TGGTAATCATTCTAATTATCTTTTTGATTTCCTTTTTATCCATTCCCTGTACCCCTTTTTCCACTCATAGCTCTATGCCATCCCTTGGTTTCTTACCATGTTTACTCGTAAGTATGACTTCCCCCGGTTTTT	TBCK	TBCK_e21	ENSE00003470257	TBCK_e21	ENSE00003470257	G	sub	Intron up	58.5639841764395	14.9399985967565	-43.623985579683	11.1940298507463	5.51724137931035	6.15384615384615	0.218907775125437	-0.1501031	-0.2213416	-0.0853559225797653	-0.2162108272314071	-0.08624306	-0.0024889708	-0.275390625	-0.0882568359375
TBCK_e21_T28A	T28A	TGGTAATCATTCTAATTATCTTTTTTAATTCCTTTTTATCCATTCCCTGTACCCCTTTTTCCACTCATAGCTCTATGCCATCCCTTGGTTTCTTACCATGTTTACTCGTAAGTATGACTTCCCCCGGTTTTT	TBCK	TBCK_e21	ENSE00003470257	TBCK_e21	ENSE00003470257	A	sub	Intron up	58.5639841764395	21.74635964168	-36.8176245347595	16.6666666666667	10.1694915254237	8.91089108910891	0.218907775125437	-0.16494443	-0.20950994	-0.0774818584322929	-0.2234775424003601	-0.10172847	-0.002395749	-0.20703125	-0.05419921875
TBCK_e21_del28to30	del28to30	TGGTAATCATTCTAATTATCTTTTTTACCTTTTTATCCATTCCCTGTACCCCTTTTTCCACTCATAGCTCTATGCCATCCCTTGGTTTCTTACCATGTTTACTCGTAAGTATGACTTCCCCCGGTTTTT	TBCK	TBCK_e21	ENSE00003470257	TBCK_e21	ENSE00003470257	∆3nt	∆3nt	Intron up	58.5639841764395	27.1904276292184	-31.3735565472211	23.5820895522388	11.6005873715125	15.5864197530864	0.218907775125437	-0.20874363	-0.2632119	-0.0592908337712287	-0.2435740232467651	-0.03754648	-0.0017484426	-0.205078125	-0.03271484375
TBCK_e21_del28to48	del28to48	TGGTAATCATTCTAATTATCTTTTTTAGTACCCCTTTTTCCACTCATAGCTCTATGCCATCCCTTGGTTTCTTACCATGTTTACTCGTAAGTATGACTTCCCCCGGTTTTT	TBCK	TBCK_e21	ENSE00003470257	TBCK_e21	ENSE00003470257	∆21nt	∆21nt	Intron up	58.5639841764395	0.341348756863617	-58.2226354195759	0.0	0.050761421319797	0.0561482313307131	0.218907775125437	-0.48390546	-0.6359265	-0.2782705277204513	-0.5433620875119232	-0.20466694	-0.46625093	-0.75372314453125	-0.130157470703125
TBCK_e21_T28G	T28G	TGGTAATCATTCTAATTATCTTTTTTAGTTCCTTTTTATCCATTCCCTGTACCCCTTTTTCCACTCATAGCTCTATGCCATCCCTTGGTTTCTTACCATGTTTACTCGTAAGTATGACTTCCCCCGGTTTTT	TBCK	TBCK_e21	ENSE00003470257	TBCK_e21	ENSE00003470257	G	sub	Intron up	58.5639841764395	0.572036056847949	-57.9919481195916	0.0	0.0	0.0	0.218907775125437	-0.4686541	-0.6712452	-0.265998475253582	-0.544761149212718	-0.20384312	-0.12824383	-0.7568359375	-0.131500244140625
TBCK_e21_T29A	T29A	TGGTAATCATTCTAATTATCTTTTTTATATCCTTTTTATCCATTCCCTGTACCCCTTTTTCCACTCATAGCTCTATGCCATCCCTTGGTTTCTTACCATGTTTACTCGTAAGTATGACTTCCCCCGGTTTTT	TBCK	TBCK_e21	ENSE00003470257	TBCK_e21	ENSE00003470257	A	sub	Intron up	58.5639841764395	16.4067924067701	-42.1571917696694	19.2429022082019	6.98324022346369	6.85714285714286	0.218907775125437	-0.17592674	-0.25967765	-0.0998407155275344	-0.2728041857481003	-0.11866137	-0.0043872297	-0.298828125	-0.076416015625
TBCK_e21_T29C	T29C	TGGTAATCATTCTAATTATCTTTTTTATCTCCTTTTTATCCATTCCCTGTACCCCTTTTTCCACTCATAGCTCTATGCCATCCCTTGGTTTCTTACCATGTTTACTCGTAAGTATGACTTCCCCCGGTTTTT	TBCK	TBCK_e21	ENSE00003470257	TBCK_e21	ENSE00003470257	C	sub	Intron up	58.5639841764395	54.8362462891827	-3.7277378872568	53.4883720930233	39.2405063291139	34.5238095238095	0.218907775125437	-0.016607404	-0.04913649	-0.0163085311651229	-0.0609131604433059	-0.030989856	-0.00095811486	-0.01953125	-0.035400390625
TBCK_e21_del29to31	del29to31	TGGTAATCATTCTAATTATCTTTTTTATCTTTTTATCCATTCCCTGTACCCCTTTTTCCACTCATAGCTCTATGCCATCCCTTGGTTTCTTACCATGTTTACTCGTAAGTATGACTTCCCCCGGTTTTT	TBCK	TBCK_e21	ENSE00003470257	TBCK_e21	ENSE00003470257	∆3nt	∆3nt	Intron up	58.5639841764395	68.8910917680048	10.3271075915653	73.5781990521327	54.1106128550075	52.7156549520767	0.218907775125437	-0.07312627	-0.05918798	-0.0005335286259651	-0.0312927514314651	0.035937756	-0.00062453747	-0.033203125	0.033203125
TBCK_e21_T29G	T29G	TGGTAATCATTCTAATTATCTTTTTTATGTCCTTTTTATCCATTCCCTGTACCCCTTTTTCCACTCATAGCTCTATGCCATCCCTTGGTTTCTTACCATGTTTACTCGTAAGTATGACTTCCCCCGGTTTTT	TBCK	TBCK_e21	ENSE00003470257	TBCK_e21	ENSE00003470257	G	sub	Intron up	58.5639841764395	26.8117024813357	-31.7522816951038	15.9090909090909	11.7647058823529	14.572864321608	0.218907775125437	-0.107565254	-0.1696105	-0.0571576431393623	-0.1866044104099273	-0.06766402	-0.0012243688	-0.1328125	-0.03515625
TBCK_e21_del29to49	del29to49	TGGTAATCATTCTAATTATCTTTTTTATTACCCCTTTTTCCACTCATAGCTCTATGCCATCCCTTGGTTTCTTACCATGTTTACTCGTAAGTATGACTTCCCCCGGTTTTT	TBCK	TBCK_e21	ENSE00003470257	TBCK_e21	ENSE00003470257	∆21nt	∆21nt	Intron up	58.5639841764395	80.3052165081157	21.7412323316762	87.0249017038008	68.0483592400691	70.6306306306306	0.218907775125437	0.041952386	-0.032161355	0.148182600736618	0.1187134385108947	0.14042489	-0.005780846	-0.05078125	0.25
TBCK_e21_T30A	T30A	TGGTAATCATTCTAATTATCTTTTTTATTACCTTTTTATCCATTCCCTGTACCCCTTTTTCCACTCATAGCTCTATGCCATCCCTTGGTTTCTTACCATGTTTACTCGTAAGTATGACTTCCCCCGGTTTTT	TBCK	TBCK_e21	ENSE00003470257	TBCK_e21	ENSE00003470257	A	sub	Intron up	58.5639841764395	10.5148077506468	-48.0491764257927	8.33333333333333	3.73831775700935	0.0	0.218907775125437	-0.2412198	-0.32297507	-0.1226789355278015	-0.3481479063630104	-0.13790405	-0.0055096447	-0.3671875	-0.06298828125
TBCK_e21_T30C	T30C	TGGTAATCATTCTAATTATCTTTTTTATTCCCTTTTTATCCATTCCCTGTACCCCTTTTTCCACTCATAGCTCTATGCCATCCCTTGGTTTCTTACCATGTTTACTCGTAAGTATGACTTCCCCCGGTTTTT	TBCK	TBCK_e21	ENSE00003470257	TBCK_e21	ENSE00003470257	C	sub	Intron up	58.5639841764395	26.8737042929631	-31.6902798834764	25.886524822695	15.1376146788991	10.9090909090909	0.218907775125437	-0.048936218	-0.08334431	-0.0156829431653022	-0.0755427032709121	-0.0394068	-0.0012379289	-0.025390625	0.00341796875
TBCK_e21_del28to28	del28to28	TGGTAATCATTCTAATTATCTTTTTTATTCCTTTTTATCCATTCCCTGTACCCCTTTTTCCACTCATAGCTCTATGCCATCCCTTGGTTTCTTACCATGTTTACTCGTAAGTATGACTTCCCCCGGTTTTT	TBCK	TBCK_e21	ENSE00003470257	TBCK_e21	ENSE00003470257	∆1nt	∆1nt	Intron up	58.5639841764395	49.4050393731312	-9.1589448033083	52.5925925925926	32.6530612244898	29.2929292929293	0.218907775125437	-0.05141355	-0.11508134	-0.0259474106132984	-0.0785645991563797	0.019030422	-0.0068792105	-0.009765625	0.02783203125
TBCK_e21_T30G	T30G	TGGTAATCATTCTAATTATCTTTTTTATTGCCTTTTTATCCATTCCCTGTACCCCTTTTTCCACTCATAGCTCTATGCCATCCCTTGGTTTCTTACCATGTTTACTCGTAAGTATGACTTCCCCCGGTTTTT	TBCK	TBCK_e21	ENSE00003470257	TBCK_e21	ENSE00003470257	G	sub	Intron up	58.5639841764395	31.0419583553149	-27.5220258211246	46.7889908256881	15.5737704918033	14.7368421052632	0.218907775125437	-0.20859502	-0.29715487	-0.1076469719409942	-0.2936582267284393	-0.110188946	-0.0026785135	-0.23046875	-0.036376953125
TBCK_e21_C31A	C31A	TGGTAATCATTCTAATTATCTTTTTTATTTACTTTTTATCCATTCCCTGTACCCCTTTTTCCACTCATAGCTCTATGCCATCCCTTGGTTTCTTACCATGTTTACTCGTAAGTATGACTTCCCCCGGTTTTT	TBCK	TBCK_e21	ENSE00003470257	TBCK_e21	ENSE00003470257	A	sub	Intron up	58.5639841764395	30.8819116818421	-27.6820724945974	41.5584415584416	15.5555555555556	14.4444444444444	0.218907775125437	-0.19142853	-0.24234843	-0.103681668639183	-0.2528087943792343	-0.10910009	-0.0036745071	-0.255859375	-0.046630859375
TBCK_e21_del32to37	del32to37	TGGTAATCATTCTAATTATCTTTTTTATTTCATCCATTCCCTGTACCCCTTTTTCCACTCATAGCTCTATGCCATCCCTTGGTTTCTTACCATGTTTACTCGTAAGTATGACTTCCCCCGGTTTTT	TBCK	TBCK_e21	ENSE00003470257	TBCK_e21	ENSE00003470257	∆6nt	∆6nt	Intron up	58.5639841764395	21.4682631804044	-37.0957209960351	20.0	9.57613814756672	10.4258443465492	0.218907775125437	-0.20136581	-0.26466727	-0.072845634073019	-0.2568133175373077	-0.06813471	-0.0072669387	-0.341796875	0.0048828125
TBCK_e21_C32A	C32A	TGGTAATCATTCTAATTATCTTTTTTATTTCATTTTTATCCATTCCCTGTACCCCTTTTTCCACTCATAGCTCTATGCCATCCCTTGGTTTCTTACCATGTTTACTCGTAAGTATGACTTCCCCCGGTTTTT	TBCK	TBCK_e21	ENSE00003470257	TBCK_e21	ENSE00003470257	A	sub	Intron up	58.5639841764395	35.1446368625879	-23.4193473138516	27.2727272727273	14.6496815286624	22.6190476190476	0.218907775125437	-0.14619981	-0.18322942	-0.0839080661535263	-0.1863946765661239	-0.103455305	-0.0034018457	-0.16796875	-0.017333984375
TBCK_e21_T33A	T33A	TGGTAATCATTCTAATTATCTTTTTTATTTCCATTTTATCCATTCCCTGTACCCCTTTTTCCACTCATAGCTCTATGCCATCCCTTGGTTTCTTACCATGTTTACTCGTAAGTATGACTTCCCCCGGTTTTT	TBCK	TBCK_e21	ENSE00003470257	TBCK_e21	ENSE00003470257	A	sub	Intron up	58.5639841764395	24.2327249858252	-34.3312591906143	20.8571428571429	11.0817941952507	12.4633431085044	0.218907775125437	-0.114007115	-0.17420024	-0.0687305480241775	-0.174438364803791	-0.076596394	-0.0024058223	-0.21484375	-0.0283203125
TBCK_e21_del31to51	del31to51	TGGTAATCATTCTAATTATCTTTTTTATTTCCCCTTTTTCCACTCATAGCTCTATGCCATCCCTTGGTTTCTTACCATGTTTACTCGTAAGTATGACTTCCCCCGGTTTTT	TBCK	TBCK_e21	ENSE00003470257	TBCK_e21	ENSE00003470257	∆21nt	∆21nt	Intron up	58.5639841764395	83.360971918591	24.7969877421515	91.4855072463768	70.6855791962175	77.7777777777778	0.218907775125437	0.21570219	0.16605592	0.2817659080028534	0.2977755665779114	0.3505743	-0.00076404214	0.07421875	0.326171875
TBCK_e21_T33C	T33C	TGGTAATCATTCTAATTATCTTTTTTATTTCCCTTTTATCCATTCCCTGTACCCCTTTTTCCACTCATAGCTCTATGCCATCCCTTGGTTTCTTACCATGTTTACTCGTAAGTATGACTTCCCCCGGTTTTT	TBCK	TBCK_e21	ENSE00003470257	TBCK_e21	ENSE00003470257	C	sub	Intron up	58.5639841764395	39.4187801600606	-19.1452040163789	41.7525773195876	21.1009174311927	23.8578680203046	0.218907775125437	-0.028695479	-0.06110087	0.0120840370655059	-0.0054847449064254	-0.012679234	-0.00050741434	-0.015625	-0.009033203125
TBCK_e21_T33G	T33G	TGGTAATCATTCTAATTATCTTTTTTATTTCCGTTTTATCCATTCCCTGTACCCCTTTTTCCACTCATAGCTCTATGCCATCCCTTGGTTTCTTACCATGTTTACTCGTAAGTATGACTTCCCCCGGTTTTT	TBCK	TBCK_e21	ENSE00003470257	TBCK_e21	ENSE00003470257	G	sub	Intron up	58.5639841764395	44.5598263921064	-14.0041577843331	49.3506493506494	21.9858156028369	30.5194805194805	0.218907775125437	-0.10745482	-0.15658662	-0.0575950890779495	-0.1435607224702835	-0.058856636	-0.0011140108	-0.1484375	-0.024658203125
TBCK_e21_T34A	T34A	TGGTAATCATTCTAATTATCTTTTTTATTTCCTATTTATCCATTCCCTGTACCCCTTTTTCCACTCATAGCTCTATGCCATCCCTTGGTTTCTTACCATGTTTACTCGTAAGTATGACTTCCCCCGGTTTTT	TBCK	TBCK_e21	ENSE00003470257	TBCK_e21	ENSE00003470257	A	sub	Intron up	58.5639841764395	20.4977022842168	-38.0662818922227	1.81818181818182	8.16326530612245	11.4285714285714	0.218907775125437	-0.18047404	-0.26658073	-0.0925995260477066	-0.2263074666261673	-0.11268663	-0.004054457	-0.26953125	-0.062255859375
TBCK_e21_del33to38	del33to38	TGGTAATCATTCTAATTATCTTTTTTATTTCCTCCATTCCCTGTACCCCTTTTTCCACTCATAGCTCTATGCCATCCCTTGGTTTCTTACCATGTTTACTCGTAAGTATGACTTCCCCCGGTTTTT	TBCK	TBCK_e21	ENSE00003470257	TBCK_e21	ENSE00003470257	∆6nt	∆6nt	Intron up	58.5639841764395	60.3922432267127	1.82825905027321	58.6626139817629	41.3173652694611	45.2205882352941	0.218907775125437	-0.07528485	-0.098596066	0.0462606549263	-0.0182161629199981	0.02973146	-0.0007850826	-0.01953125	0.06494140625
TBCK_e21_T34C	T34C	TGGTAATCATTCTAATTATCTTTTTTATTTCCTCTTTATCCATTCCCTGTACCCCTTTTTCCACTCATAGCTCTATGCCATCCCTTGGTTTCTTACCATGTTTACTCGTAAGTATGACTTCCCCCGGTTTTT	TBCK	TBCK_e21	ENSE00003470257	TBCK_e21	ENSE00003470257	C	sub	Intron up	58.5639841764395	41.0935164906997	-17.4704676857398	36.8231046931408	26.3157894736842	21.5139442231076	0.218907775125437	-0.041513845	-0.08480099	-0.0383194312453269	-0.0944748669862747	-0.029893592	-0.0011015832	-0.119140625	-0.0361328125
TBCK_e21_del34to54	del34to54	TGGTAATCATTCTAATTATCTTTTTTATTTCCTCTTTTTCCACTCATAGCTCTATGCCATCCCTTGGTTTCTTACCATGTTTACTCGTAAGTATGACTTCCCCCGGTTTTT	TBCK	TBCK_e21	ENSE00003470257	TBCK_e21	ENSE00003470257	∆21nt	∆21nt	Intron up	58.5639841764395	88.1124178628841	29.5484336864446	96.2686567164179	80.1526717557252	82.3008849557522	0.218907775125437	0.2641433	0.20642132	0.2870269417762756	0.3295751512050628	0.36481208	-0.0006772578	0.091796875	0.353515625
TBCK_e21_T34G	T34G	TGGTAATCATTCTAATTATCTTTTTTATTTCCTGTTTATCCATTCCCTGTACCCCTTTTTCCACTCATAGCTCTATGCCATCCCTTGGTTTCTTACCATGTTTACTCGTAAGTATGACTTCCCCCGGTTTTT	TBCK	TBCK_e21	ENSE00003470257	TBCK_e21	ENSE00003470257	G	sub	Intron up	58.5639841764395	31.6086129704168	-26.9553712060227	32.3076923076923	18.3908045977012	10.3448275862069	0.218907775125437	-0.116444334	-0.17950818	-0.0968220978975296	-0.2214112877845764	-0.055110276	-0.0013854206	-0.287109375	-0.07080078125
TBCK_e21_del33to35	del33to35	TGGTAATCATTCTAATTATCTTTTTTATTTCCTTATCCATTCCCTGTACCCCTTTTTCCACTCATAGCTCTATGCCATCCCTTGGTTTCTTACCATGTTTACTCGTAAGTATGACTTCCCCCGGTTTTT	TBCK	TBCK_e21	ENSE00003470257	TBCK_e21	ENSE00003470257	∆3nt	∆3nt	Intron up	58.5639841764395	21.2334674480774	-37.3305167283621	18.3127572016461	10.546875	8.99122807017544	0.218907775125437	-0.16774079	-0.22516705	-0.0636071115732193	-0.2109646499156952	-0.018898718	-0.00096043944	-0.169921875	0.0146484375
TBCK_e21_T35A	T35A	TGGTAATCATTCTAATTATCTTTTTTATTTCCTTATTATCCATTCCCTGTACCCCTTTTTCCACTCATAGCTCTATGCCATCCCTTGGTTTCTTACCATGTTTACTCGTAAGTATGACTTCCCCCGGTTTTT	TBCK	TBCK_e21	ENSE00003470257	TBCK_e21	ENSE00003470257	A	sub	Intron up	58.5639841764395	12.3753979760802	-46.1885862003593	16.4705882352941	5.51724137931035	2.02702702702703	0.218907775125437	-0.22288351	-0.31831658	-0.102180004119873	-0.2538829892873764	-0.12208219	-0.0043274164	-0.330078125	-0.074462890625
TBCK_e21_del35to40	del35to40	TGGTAATCATTCTAATTATCTTTTTTATTTCCTTCATTCCCTGTACCCCTTTTTCCACTCATAGCTCTATGCCATCCCTTGGTTTCTTACCATGTTTACTCGTAAGTATGACTTCCCCCGGTTTTT	TBCK	TBCK_e21	ENSE00003470257	TBCK_e21	ENSE00003470257	∆6nt	∆6nt	Intron up	58.5639841764395	43.4351726141881	-15.1288115622514	38.3647798742138	29.0322580645161	21.7948717948718	0.218907775125437	-0.079210594	-0.092363596	-0.0259181782603263	-0.0884090811014175	0.0074679404	-0.0019989014	-0.103515625	0.0615234375
TBCK_e21_T35C	T35C	TGGTAATCATTCTAATTATCTTTTTTATTTCCTTCTTATCCATTCCCTGTACCCCTTTTTCCACTCATAGCTCTATGCCATCCCTTGGTTTCTTACCATGTTTACTCGTAAGTATGACTTCCCCCGGTTTTT	TBCK	TBCK_e21	ENSE00003470257	TBCK_e21	ENSE00003470257	C	sub	Intron up	58.5639841764395	37.5461656827314	-21.0178184937081	28.5714285714286	24.468085106383	17.3469387755102	0.218907775125437	-0.06543784	-0.11118084	-0.0442344397306442	-0.0921825319528579	-0.042824693	-0.0015391111	-0.099609375	-0.02197265625
TBCK_e21_T35G	T35G	TGGTAATCATTCTAATTATCTTTTTTATTTCCTTGTTATCCATTCCCTGTACCCCTTTTTCCACTCATAGCTCTATGCCATCCCTTGGTTTCTTACCATGTTTACTCGTAAGTATGACTTCCCCCGGTTTTT	TBCK	TBCK_e21	ENSE00003470257	TBCK_e21	ENSE00003470257	G	sub	Intron up	58.5639841764395	18.5473991257906	-40.0165850506489	9.93690851735016	7.03764320785597	9.63636363636364	0.218907775125437	-0.1472809	-0.22578591	-0.0903718844056129	-0.1916687190532684	-0.07613329	-0.00139153	-0.21484375	-0.056396484375
TBCK_e21_T36A	T36A	TGGTAATCATTCTAATTATCTTTTTTATTTCCTTTATATCCATTCCCTGTACCCCTTTTTCCACTCATAGCTCTATGCCATCCCTTGGTTTCTTACCATGTTTACTCGTAAGTATGACTTCCCCCGGTTTTT	TBCK	TBCK_e21	ENSE00003470257	TBCK_e21	ENSE00003470257	A	sub	Intron up	58.5639841764395	21.3271600045983	-37.2368241718412	17.7033492822967	7.27272727272727	11.6822429906542	0.218907775125437	-0.11830202	-0.17176136	-0.0847807377576828	-0.1651206910610199	-0.08839248	-0.00247702	-0.212890625	-0.05224609375
TBCK_e21_del36to41	del36to41	TGGTAATCATTCTAATTATCTTTTTTATTTCCTTTATTCCCTGTACCCCTTTTTCCACTCATAGCTCTATGCCATCCCTTGGTTTCTTACCATGTTTACTCGTAAGTATGACTTCCCCCGGTTTTT	TBCK	TBCK_e21	ENSE00003470257	TBCK_e21	ENSE00003470257	∆6nt	∆6nt	Intron up	58.5639841764395	49.1885795810358	-9.3754045954037	48.7804878048781	30.0970873786408	32.5342465753425	0.218907775125437	-0.028623268	-0.011775106	0.0750401616096496	0.0963571071624755	0.051377594	-0.00029280782	-0.037109375	0.10107421875
TBCK_e21_T36C	T36C	TGGTAATCATTCTAATTATCTTTTTTATTTCCTTTCTATCCATTCCCTGTACCCCTTTTTCCACTCATAGCTCTATGCCATCCCTTGGTTTCTTACCATGTTTACTCGTAAGTATGACTTCCCCCGGTTTTT	TBCK	TBCK_e21	ENSE00003470257	TBCK_e21	ENSE00003470257	C	sub	Intron up	58.5639841764395	45.5356652795448	-13.0283188968947	44.7983014861996	26.9689737470167	28.921568627451	0.218907775125437	0.04138519	0.049757928	-8.427351713180542e-05	0.0226886123418808	-0.010779642	-5.453825e-06	0.015625	-0.0244140625
TBCK_e21_T36G	T36G	TGGTAATCATTCTAATTATCTTTTTTATTTCCTTTGTATCCATTCCCTGTACCCCTTTTTCCACTCATAGCTCTATGCCATCCCTTGGTTTCTTACCATGTTTACTCGTAAGTATGACTTCCCCCGGTTTTT	TBCK	TBCK_e21	ENSE00003470257	TBCK_e21	ENSE00003470257	G	sub	Intron up	58.5639841764395	23.5958928113093	-34.9680913651302	18.3673469387755	10.3092783505155	12.0567375886525	0.218907775125437	-0.07435539	-0.08186039	-0.0585350468754768	-0.1195839047431945	-0.07068831	-0.00091069937	-0.1640625	-0.0341796875
TBCK_e21_T37A	T37A	TGGTAATCATTCTAATTATCTTTTTTATTTCCTTTTAATCCATTCCCTGTACCCCTTTTTCCACTCATAGCTCTATGCCATCCCTTGGTTTCTTACCATGTTTACTCGTAAGTATGACTTCCCCCGGTTTTT	TBCK	TBCK_e21	ENSE00003470257	TBCK_e21	ENSE00003470257	A	sub	Intron up	58.5639841764395	22.3729325115099	-36.1910516649296	15.546218487395	10.8597285067873	9.79381443298969	0.218907775125437	-0.053424105	-0.084935814	-0.0521796122193336	-0.1428714394569397	-0.041203283	-0.0028353333	-0.1328125	0.00048828125
TBCK_e21_del33to33	del33to33	TGGTAATCATTCTAATTATCTTTTTTATTTCCTTTTATCCATTCCCTGTACCCCTTTTTCCACTCATAGCTCTATGCCATCCCTTGGTTTCTTACCATGTTTACTCGTAAGTATGACTTCCCCCGGTTTTT	TBCK	TBCK_e21	ENSE00003470257	TBCK_e21	ENSE00003470257	∆1nt	∆1nt	Intron up	58.5639841764395	58.6690207941213	0.105036617681797	58.2317073170732	41.9795221843004	40.0793650793651	0.218907775125437	-0.016175076	-0.075588375	-0.0165772810578346	-0.0295096784830093	0.012096651	-0.0063530803	0.0	0.0224609375
TBCK_e21_T37C	T37C	TGGTAATCATTCTAATTATCTTTTTTATTTCCTTTTCATCCATTCCCTGTACCCCTTTTTCCACTCATAGCTCTATGCCATCCCTTGGTTTCTTACCATGTTTACTCGTAAGTATGACTTCCCCCGGTTTTT	TBCK	TBCK_e21	ENSE00003470257	TBCK_e21	ENSE00003470257	C	sub	Intron up	58.5639841764395	41.6448964689629	-16.9190877074766	42.8235294117647	22.6063829787234	26.1964735516373	0.218907775125437	-0.009919405	-0.045737296	-0.018152967095375	-0.038178950548172	-0.024675377	-0.0010935068	-0.03515625	0.00830078125
TBCK_e21_del36to38	del36to38	TGGTAATCATTCTAATTATCTTTTTTATTTCCTTTTCCATTCCCTGTACCCCTTTTTCCACTCATAGCTCTATGCCATCCCTTGGTTTCTTACCATGTTTACTCGTAAGTATGACTTCCCCCGGTTTTT	TBCK	TBCK_e21	ENSE00003470257	TBCK_e21	ENSE00003470257	∆3nt	∆3nt	Intron up	58.5639841764395	59.3693835303882	0.805399353948699	59.7714285714286	40.661938534279	43.6746987951807	0.218907775125437	0.009032413	0.0544326	0.045308843255043	0.0883361995220184	0.0928614	0.0010340512	0.05078125	0.1005859375
TBCK_e21_T37G	T37G	TGGTAATCATTCTAATTATCTTTTTTATTTCCTTTTGATCCATTCCCTGTACCCCTTTTTCCACTCATAGCTCTATGCCATCCCTTGGTTTCTTACCATGTTTACTCGTAAGTATGACTTCCCCCGGTTTTT	TBCK	TBCK_e21	ENSE00003470257	TBCK_e21	ENSE00003470257	G	sub	Intron up	58.5639841764395	23.1820967623593	-35.3818874140802	20.4887218045113	10.4377104377104	11.6906474820144	0.218907775125437	-0.075177714	-0.14278927	-0.0637192204594612	-0.1813834905624389	-0.04020504	-0.0018635988	-0.125	-0.02392578125
TBCK_e21_T39A	T39A	TGGTAATCATTCTAATTATCTTTTTTATTTCCTTTTTAACCATTCCCTGTACCCCTTTTTCCACTCATAGCTCTATGCCATCCCTTGGTTTCTTACCATGTTTACTCGTAAGTATGACTTCCCCCGGTTTTT	TBCK	TBCK_e21	ENSE00003470257	TBCK_e21	ENSE00003470257	A	sub	Intron up	58.5639841764395	10.8269297545095	-47.73705442193	7.0945945945946	3.9039039039039	4.34782608695652	0.218907775125437	-0.0048774034	-0.007081896	-0.0197557359933853	-0.0902561545372009	-0.02551683	-0.0014812946	-0.083984375	0.048828125
TBCK_e21_del39to41	del39to41	TGGTAATCATTCTAATTATCTTTTTTATTTCCTTTTTAATTCCCTGTACCCCTTTTTCCACTCATAGCTCTATGCCATCCCTTGGTTTCTTACCATGTTTACTCGTAAGTATGACTTCCCCCGGTTTTT	TBCK	TBCK_e21	ENSE00003470257	TBCK_e21	ENSE00003470257	∆3nt	∆3nt	Intron up	58.5639841764395	26.3889967538774	-32.1749874225621	17.741935483871	8.95522388059701	15.4838709677419	0.218907775125437	-0.04604648	-0.0030765831	-0.0064649358391761	-0.0663057714700698	0.04580599	-0.0002605617	-0.048828125	0.14599609375
TBCK_e21_del39to39	del39to39	TGGTAATCATTCTAATTATCTTTTTTATTTCCTTTTTACCATTCCCTGTACCCCTTTTTCCACTCATAGCTCTATGCCATCCCTTGGTTTCTTACCATGTTTACTCGTAAGTATGACTTCCCCCGGTTTTT	TBCK	TBCK_e21	ENSE00003470257	TBCK_e21	ENSE00003470257	∆1nt	∆1nt	Intron up	58.5639841764395	36.2378192933077	-22.3261648831318	34.1013824884793	16.5938864628821	22.9437229437229	0.218907775125437	-0.054881945	-0.1292437	-0.0280299447476863	-0.099235326051712	0.0004793927	-0.0067671835	-0.025390625	0.03271484375
TBCK_e21_T39C	T39C	TGGTAATCATTCTAATTATCTTTTTTATTTCCTTTTTACCCATTCCCTGTACCCCTTTTTCCACTCATAGCTCTATGCCATCCCTTGGTTTCTTACCATGTTTACTCGTAAGTATGACTTCCCCCGGTTTTT	TBCK	TBCK_e21	ENSE00003470257	TBCK_e21	ENSE00003470257	C	sub	Intron up	58.5639841764395	66.4506801630357	7.8866959865962	60.5633802816902	52.0	48.3870967741936	0.218907775125437	-0.008546233	-0.014147133	0.0106468796730041	-0.0325488895177841	-0.009703793	-0.0018177629	0.0390625	0.013671875
TBCK_e21_del39to44	del39to44	TGGTAATCATTCTAATTATCTTTTTTATTTCCTTTTTACCCTGTACCCCTTTTTCCACTCATAGCTCTATGCCATCCCTTGGTTTCTTACCATGTTTACTCGTAAGTATGACTTCCCCCGGTTTTT	TBCK	TBCK_e21	ENSE00003470257	TBCK_e21	ENSE00003470257	∆6nt	∆6nt	Intron up	58.5639841764395	57.8727891413792	-0.691195035060299	61.7559523809524	39.2504930966469	41.3943355119826	0.218907775125437	-0.025878713	0.007305205	0.0369998812675476	0.0651275068521499	0.059871078	-0.0002771914	0.005859375	0.12451171875
TBCK_e21_T39G	T39G	TGGTAATCATTCTAATTATCTTTTTTATTTCCTTTTTAGCCATTCCCTGTACCCCTTTTTCCACTCATAGCTCTATGCCATCCCTTGGTTTCTTACCATGTTTACTCGTAAGTATGACTTCCCCCGGTTTTT	TBCK	TBCK_e21	ENSE00003470257	TBCK_e21	ENSE00003470257	G	sub	Intron up	58.5639841764395	21.7340811470979	-36.8299030293416	0.0	14.2857142857143	3.7037037037037	0.218907775125437	-0.2506143	-0.2945373	-0.0780291240662336	-0.2034015827812254	-0.053772688	-0.48498634	-0.306640625	0.1112060546875
TBCK_e21_C40A	C40A	TGGTAATCATTCTAATTATCTTTTTTATTTCCTTTTTATACATTCCCTGTACCCCTTTTTCCACTCATAGCTCTATGCCATCCCTTGGTTTCTTACCATGTTTACTCGTAAGTATGACTTCCCCCGGTTTTT	TBCK	TBCK_e21	ENSE00003470257	TBCK_e21	ENSE00003470257	A	sub	Intron up	58.5639841764395	8.41470374344164	-50.1492804329979	6.36942675159236	3.30188679245283	2.02020202020202	0.218907775125437	-0.15318462	-0.21148857	-0.0882774367928505	-0.1925290375947952	-0.067249954	-0.0034551919	-0.134765625	-0.0107421875
TBCK_e21_C41A	C41A	TGGTAATCATTCTAATTATCTTTTTTATTTCCTTTTTATCAATTCCCTGTACCCCTTTTTCCACTCATAGCTCTATGCCATCCCTTGGTTTCTTACCATGTTTACTCGTAAGTATGACTTCCCCCGGTTTTT	TBCK	TBCK_e21	ENSE00003470257	TBCK_e21	ENSE00003470257	A	sub	Intron up	58.5639841764395	7.64765853342857	-50.9163256430109	5.67010309278351	1.82648401826484	2.92682926829268	0.218907775125437	-0.100716874	-0.14277717	-0.0839018896222114	-0.1719036549329757	-0.05635898	-0.0020712912	-0.1875	-0.03564453125
TBCK_e21_del40to40	del40to40	TGGTAATCATTCTAATTATCTTTTTTATTTCCTTTTTATCATTCCCTGTACCCCTTTTTCCACTCATAGCTCTATGCCATCCCTTGGTTTCTTACCATGTTTACTCGTAAGTATGACTTCCCCCGGTTTTT	TBCK	TBCK_e21	ENSE00003470257	TBCK_e21	ENSE00003470257	∆1nt	∆1nt	Intron up	58.5639841764395	33.4053769340745	-25.158607242365	29.9363057324841	19.6531791907514	15.4320987654321	0.218907775125437	-0.056948096	-0.10180676	-0.0279171392321586	-0.0869056731462478	0.0080269575	-0.005944282	-0.046875	0.03076171875
TBCK_e21_T43A	T43A	TGGTAATCATTCTAATTATCTTTTTTATTTCCTTTTTATCCAATCCCTGTACCCCTTTTTCCACTCATAGCTCTATGCCATCCCTTGGTTTCTTACCATGTTTACTCGTAAGTATGACTTCCCCCGGTTTTT	TBCK	TBCK_e21	ENSE00003470257	TBCK_e21	ENSE00003470257	A	sub	Intron up	58.5639841764395	49.6891754198794	-8.8748087565601	46.177370030581	31.7647058823529	31.7829457364341	0.218907775125437	-0.05578348	-0.07991436	-0.0352531298995018	-0.1193524003028869	-0.054462798	-0.0014038682	-0.0546875	-0.02783203125
TBCK_e21_del43to45	del43to45	TGGTAATCATTCTAATTATCTTTTTTATTTCCTTTTTATCCACCTGTACCCCTTTTTCCACTCATAGCTCTATGCCATCCCTTGGTTTCTTACCATGTTTACTCGTAAGTATGACTTCCCCCGGTTTTT	TBCK	TBCK_e21	ENSE00003470257	TBCK_e21	ENSE00003470257	∆3nt	∆3nt	Intron up	58.5639841764395	42.0861983618601	-16.4777858145794	46.3576158940397	25.3086419753086	23.6486486486487	0.218907775125437	-0.0962069	-0.118068725	-0.027140773832798	-0.0831857621669769	0.04965608	-0.000503391	-0.08203125	0.0908203125
TBCK_e21_del39to59	del39to59	TGGTAATCATTCTAATTATCTTTTTTATTTCCTTTTTATCCACTCATAGCTCTATGCCATCCCTTGGTTTCTTACCATGTTTACTCGTAAGTATGACTTCCCCCGGTTTTT	TBCK	TBCK_e21	ENSE00003470257	TBCK_e21	ENSE00003470257	∆21nt	∆21nt	Intron up	58.5639841764395	84.9096069122508	26.3456227358113	90.2119071644803	74.8125937031484	78.1045751633987	0.218907775125437	0.16501851	0.1316947	0.2042335569858551	0.239897221326828	0.2766649	-0.0010294616	0.03515625	0.3017578125
TBCK_e21_T43C	T43C	TGGTAATCATTCTAATTATCTTTTTTATTTCCTTTTTATCCACTCCCTGTACCCCTTTTTCCACTCATAGCTCTATGCCATCCCTTGGTTTCTTACCATGTTTACTCGTAAGTATGACTTCCCCCGGTTTTT	TBCK	TBCK_e21	ENSE00003470257	TBCK_e21	ENSE00003470257	C	sub	Intron up	58.5639841764395	64.1766652752598	5.61268109882031	67.0061099796334	48.0812641083521	46.9626168224299	0.218907775125437	-0.009717569	-0.02037999	-0.0166854932904243	-0.0769893229007721	-0.015987217	-0.0008353591	0.0	0.0029296875
TBCK_e21_del43to48	del43to48	TGGTAATCATTCTAATTATCTTTTTTATTTCCTTTTTATCCAGTACCCCTTTTTCCACTCATAGCTCTATGCCATCCCTTGGTTTCTTACCATGTTTACTCGTAAGTATGACTTCCCCCGGTTTTT	TBCK	TBCK_e21	ENSE00003470257	TBCK_e21	ENSE00003470257	∆6nt	∆6nt	Intron up	58.5639841764395	9.15449315234177	-49.4094910240977	5.55555555555556	3.24324324324324	2.83687943262411	0.218907775125437	-0.27643692	-0.3552556	-0.1502171866595745	-0.3565255787689239	-0.05805868	-0.4918312	-0.374267578125	0.0487060546875
TBCK_e21_T44A	T44A	TGGTAATCATTCTAATTATCTTTTTTATTTCCTTTTTATCCATACCCTGTACCCCTTTTTCCACTCATAGCTCTATGCCATCCCTTGGTTTCTTACCATGTTTACTCGTAAGTATGACTTCCCCCGGTTTTT	TBCK	TBCK_e21	ENSE00003470257	TBCK_e21	ENSE00003470257	A	sub	Intron up	58.5639841764395	42.6125755256809	-15.9514086507586	46.3114754098361	26.1450381679389	24.4769874476987	0.218907775125437	-0.07448672	-0.085868925	-0.0400853976607322	-0.1670435070991516	-0.087282084	-0.0035691857	-0.072265625	-0.0087890625
TBCK_e21_T44C	T44C	TGGTAATCATTCTAATTATCTTTTTTATTTCCTTTTTATCCATCCCCTGTACCCCTTTTTCCACTCATAGCTCTATGCCATCCCTTGGTTTCTTACCATGTTTACTCGTAAGTATGACTTCCCCCGGTTTTT	TBCK	TBCK_e21	ENSE00003470257	TBCK_e21	ENSE00003470257	C	sub	Intron up	58.5639841764395	61.2177893192382	2.6538051427987	59.1703056768559	43.0555555555556	45.0134770889488	0.218907775125437	0.00900732	0.010114402	0.013093277812004	0.0217965692281723	-0.0028458238	-7.1555376e-05	0.046875	0.03125
TBCK_e21_del43to43	del43to43	TGGTAATCATTCTAATTATCTTTTTTATTTCCTTTTTATCCATCCCTGTACCCCTTTTTCCACTCATAGCTCTATGCCATCCCTTGGTTTCTTACCATGTTTACTCGTAAGTATGACTTCCCCCGGTTTTT	TBCK	TBCK_e21	ENSE00003470257	TBCK_e21	ENSE00003470257	∆1nt	∆1nt	Intron up	58.5639841764395	49.0194911225502	-9.5444930538893	51.8828451882845	31.3725490196078	30.622009569378	0.218907775125437	-0.0005624145	-0.05019942	-0.000486671924591	0.0074210613965988	0.01687374	-0.0056693554	0.021484375	0.056640625
TBCK_e21_del44to46	del44to46	TGGTAATCATTCTAATTATCTTTTTTATTTCCTTTTTATCCATCTGTACCCCTTTTTCCACTCATAGCTCTATGCCATCCCTTGGTTTCTTACCATGTTTACTCGTAAGTATGACTTCCCCCGGTTTTT	TBCK	TBCK_e21	ENSE00003470257	TBCK_e21	ENSE00003470257	∆3nt	∆3nt	Intron up	58.5639841764395	30.6532460580737	-27.9107381183658	27.9816513761468	12.2641509433962	19.1256830601093	0.218907775125437	-0.10643123	-0.13628212	-0.0428254157304763	-0.0968219488859176	0.037158713	-0.0005915761	-0.14453125	0.06689453125
TBCK_e21_T44G	T44G	TGGTAATCATTCTAATTATCTTTTTTATTTCCTTTTTATCCATGCCCTGTACCCCTTTTTCCACTCATAGCTCTATGCCATCCCTTGGTTTCTTACCATGTTTACTCGTAAGTATGACTTCCCCCGGTTTTT	TBCK	TBCK_e21	ENSE00003470257	TBCK_e21	ENSE00003470257	G	sub	Intron up	58.5639841764395	43.1494834555575	-15.414500720882	40.3571428571429	24.1758241758242	27.5109170305677	0.218907775125437	-0.050942883	-0.07506472	-0.0261420980095863	-0.0961721986532211	-0.041960284	-0.0018101931	0.0	-0.00341796875
TBCK_e21_del44to49	del44to49	TGGTAATCATTCTAATTATCTTTTTTATTTCCTTTTTATCCATTACCCCTTTTTCCACTCATAGCTCTATGCCATCCCTTGGTTTCTTACCATGTTTACTCGTAAGTATGACTTCCCCCGGTTTTT	TBCK	TBCK_e21	ENSE00003470257	TBCK_e21	ENSE00003470257	∆6nt	∆6nt	Intron up	58.5639841764395	51.0872482379115	-7.476735938528	48.469387755102	32.4937027707809	33.9378238341969	0.218907775125437	-0.068412095	-0.029465437	-0.0232465490698814	-0.0820739269256591	-0.014966406	-0.0019563437	-0.169921875	0.02490234375
TBCK_e21_C45A	C45A	TGGTAATCATTCTAATTATCTTTTTTATTTCCTTTTTATCCATTACCTGTACCCCTTTTTCCACTCATAGCTCTATGCCATCCCTTGGTTTCTTACCATGTTTACTCGTAAGTATGACTTCCCCCGGTTTTT	TBCK	TBCK_e21	ENSE00003470257	TBCK_e21	ENSE00003470257	A	sub	Intron up	58.5639841764395	30.0923860203065	-28.471598156133	36.3636363636364	4.0	15.3846153846154	0.218907775125437	-0.11977154	-0.1573954	-0.0852347090840339	-0.2134651094675064	-0.057591185	-0.002135694	-0.205078125	-0.03857421875
TBCK_e21_C46A	C46A	TGGTAATCATTCTAATTATCTTTTTTATTTCCTTTTTATCCATTCACTGTACCCCTTTTTCCACTCATAGCTCTATGCCATCCCTTGGTTTCTTACCATGTTTACTCGTAAGTATGACTTCCCCCGGTTTTT	TBCK	TBCK_e21	ENSE00003470257	TBCK_e21	ENSE00003470257	A	sub	Intron up	58.5639841764395	3.37799310492858	-55.1859910715109	0.900900900900901	0.819672131147541	0.0	0.218907775125437	-0.097692296	-0.12848017	-0.0925945863127708	-0.2406171113252639	-0.05707849	-0.0014460385	-0.2578125	-0.030517578125
TBCK_e21_del44to64	del44to64	TGGTAATCATTCTAATTATCTTTTTTATTTCCTTTTTATCCATTCATAGCTCTATGCCATCCCTTGGTTTCTTACCATGTTTACTCGTAAGTATGACTTCCCCCGGTTTTT	TBCK	TBCK_e21	ENSE00003470257	TBCK_e21	ENSE00003470257	∆21nt	∆21nt	Intron up	58.5639841764395	84.5995624936528	26.0355783172133	90.8077994428969	75.2642706131078	76.3888888888889	0.218907775125437	0.18718623	0.16552469	0.2503422200679779	0.2835925817489624	0.3235687	-0.0009880364	0.0625	0.3427734375
TBCK_e21_C47A	C47A	TGGTAATCATTCTAATTATCTTTTTTATTTCCTTTTTATCCATTCCATGTACCCCTTTTTCCACTCATAGCTCTATGCCATCCCTTGGTTTCTTACCATGTTTACTCGTAAGTATGACTTCCCCCGGTTTTT	TBCK	TBCK_e21	ENSE00003470257	TBCK_e21	ENSE00003470257	A	sub	Intron up	58.5639841764395	24.7498677629904	-33.8141164134491	29.1739894551845	11.9335347432024	12.1212121212121	0.218907775125437	-0.062437892	-0.07455334	-0.0503681227564811	-0.0865510702133178	-0.0237213	-0.0009474158	-0.09375	-0.01416015625
TBCK_e21_del48to50	del48to50	TGGTAATCATTCTAATTATCTTTTTTATTTCCTTTTTATCCATTCCCACCCCTTTTTCCACTCATAGCTCTATGCCATCCCTTGGTTTCTTACCATGTTTACTCGTAAGTATGACTTCCCCCGGTTTTT	TBCK	TBCK_e21	ENSE00003470257	TBCK_e21	ENSE00003470257	∆3nt	∆3nt	Intron up	58.5639841764395	61.3504923826806	2.7865082062411	64.8148148148148	44.43359375	44.0729483282675	0.218907775125437	-0.015956804	0.024206072	0.025082878768444	0.0353893339633941	0.05928147	-0.0002886951	0.064453125	0.109375
TBCK_e21_del48to68	del48to68	TGGTAATCATTCTAATTATCTTTTTTATTTCCTTTTTATCCATTCCCAGCTCTATGCCATCCCTTGGTTTCTTACCATGTTTACTCGTAAGTATGACTTCCCCCGGTTTTT	TBCK	TBCK_e21	ENSE00003470257	TBCK_e21	ENSE00003470257	∆21nt	∆21nt	3'SS	58.5639841764395	83.2932946909008	24.7293105144613	91.6851441241685	72.4894514767933	75.3086419753087	0.218907775125437	0.2537492	0.19608346	0.290275365114212	0.3142189085483551	0.35834464	-0.00031292439	0.125	0.4453125
TBCK_e21_T48A	T48A	TGGTAATCATTCTAATTATCTTTTTTATTTCCTTTTTATCCATTCCCAGTACCCCTTTTTCCACTCATAGCTCTATGCCATCCCTTGGTTTCTTACCATGTTTACTCGTAAGTATGACTTCCCCCGGTTTTT	TBCK	TBCK_e21	ENSE00003470257	TBCK_e21	ENSE00003470257	A	sub	Intron up	58.5639841764395	5.06300257408671	-53.5009816023528	0.65359477124183	1.19760479041916	1.88679245283019	0.218907775125437	-0.345901	-0.469921	-0.2294590370729565	-0.4797775414772331	-0.11724636	-0.48425952	-0.438232421875	-0.0540771484375
TBCK_e21_del46to51	del46to51	TGGTAATCATTCTAATTATCTTTTTTATTTCCTTTTTATCCATTCCCCCTTTTTCCACTCATAGCTCTATGCCATCCCTTGGTTTCTTACCATGTTTACTCGTAAGTATGACTTCCCCCGGTTTTT	TBCK	TBCK_e21	ENSE00003470257	TBCK_e21	ENSE00003470257	∆6nt	∆6nt	Intron up	58.5639841764395	59.4085464332626	0.8445622568231	62.2047244094488	40.3508771929825	43.4628975265018	0.218907775125437	0.030299917	0.07313129	0.083429217338562	0.1342406868934631	0.08420043	-0.00022923946	0.00390625	0.10400390625
TBCK_e21_T48C	T48C	TGGTAATCATTCTAATTATCTTTTTTATTTCCTTTTTATCCATTCCCCGTACCCCTTTTTCCACTCATAGCTCTATGCCATCCCTTGGTTTCTTACCATGTTTACTCGTAAGTATGACTTCCCCCGGTTTTT	TBCK	TBCK_e21	ENSE00003470257	TBCK_e21	ENSE00003470257	C	sub	Intron up	58.5639841764395	64.0043463277221	5.4403621512826	70.0	47.4006116207951	47.0967741935484	0.218907775125437	-0.00720495	0.0013744235	-0.0192742273211479	-0.0582641661167144	-0.020473659	-0.00047507882	0.052734375	0.01513671875
TBCK_e21_T48G	T48G	TGGTAATCATTCTAATTATCTTTTTTATTTCCTTTTTATCCATTCCCGGTACCCCTTTTTCCACTCATAGCTCTATGCCATCCCTTGGTTTCTTACCATGTTTACTCGTAAGTATGACTTCCCCCGGTTTTT	TBCK	TBCK_e21	ENSE00003470257	TBCK_e21	ENSE00003470257	G	sub	Intron up	58.5639841764395	36.613840491517	-21.9501436849225	34.4827586206897	21.7391304347826	17.1428571428571	0.218907775125437	-0.055224746	-0.08691451	-0.0950686857104301	-0.2153749316930771	-0.05639708	-0.000702858	-0.046875	-0.01025390625
TBCK_e21_del48to48	del48to48	TGGTAATCATTCTAATTATCTTTTTTATTTCCTTTTTATCCATTCCCGTACCCCTTTTTCCACTCATAGCTCTATGCCATCCCTTGGTTTCTTACCATGTTTACTCGTAAGTATGACTTCCCCCGGTTTTT	TBCK	TBCK_e21	ENSE00003470257	TBCK_e21	ENSE00003470257	∆1nt	∆1nt	Intron up	58.5639841764395	52.1753260746454	-6.3886581017941	57.3849878934625	35.3120243531202	33.2814930015552	0.218907775125437	-0.019006059	-0.042874694	-0.0364526733756065	-0.1082167327404022	0.0010070652	-0.0056945086	0.01953125	0.0361328125
TBCK_e21_G49A	G49A	TGGTAATCATTCTAATTATCTTTTTTATTTCCTTTTTATCCATTCCCTATACCCCTTTTTCCACTCATAGCTCTATGCCATCCCTTGGTTTCTTACCATGTTTACTCGTAAGTATGACTTCCCCCGGTTTTT	TBCK	TBCK_e21	ENSE00003470257	TBCK_e21	ENSE00003470257	A	sub	Intron up	58.5639841764395	51.5424883366257	-7.0214958398138	52.6251526251526	33.3796940194715	34.0625	0.218907775125437	-0.072846085	-0.082068294	-0.0315498411655426	-0.0785747915506362	-0.087277144	-0.00037670135	-0.095703125	-0.0419921875
TBCK_e21_del49to51	del49to51	TGGTAATCATTCTAATTATCTTTTTTATTTCCTTTTTATCCATTCCCTCCCCTTTTTCCACTCATAGCTCTATGCCATCCCTTGGTTTCTTACCATGTTTACTCGTAAGTATGACTTCCCCCGGTTTTT	TBCK	TBCK_e21	ENSE00003470257	TBCK_e21	ENSE00003470257	∆3nt	∆3nt	Intron up	58.5639841764395	65.1618325996316	6.5978484231921	74.2454728370221	48.1865284974093	49.1620111731844	0.218907775125437	0.040523365	0.08569497	0.05686816573143	0.1025404334068298	0.08638069	0.00082328916	0.083984375	0.1005859375
TBCK_e21_G49C	G49C	TGGTAATCATTCTAATTATCTTTTTTATTTCCTTTTTATCCATTCCCTCTACCCCTTTTTCCACTCATAGCTCTATGCCATCCCTTGGTTTCTTACCATGTTTACTCGTAAGTATGACTTCCCCCGGTTTTT	TBCK	TBCK_e21	ENSE00003470257	TBCK_e21	ENSE00003470257	C	sub	Intron up	58.5639841764395	61.1213681227485	2.557383946309	64.2307692307692	44.6393762183236	43.1151241534989	0.218907775125437	0.009769484	0.026782691	0.0149271488189697	0.0346297621726989	-0.00980182	-0.0014614165	0.025390625	0.00537109375
TBCK_e21_T50A	T50A	TGGTAATCATTCTAATTATCTTTTTTATTTCCTTTTTATCCATTCCCTGAACCCCTTTTTCCACTCATAGCTCTATGCCATCCCTTGGTTTCTTACCATGTTTACTCGTAAGTATGACTTCCCCCGGTTTTT	TBCK	TBCK_e21	ENSE00003470257	TBCK_e21	ENSE00003470257	A	sub	Intron up	58.5639841764395	51.0669605054939	-7.4970236709456	49.6542185338866	34.1538461538462	32.3699421965318	0.218907775125437	-0.11735989	-0.15666324	-0.0852483958005905	-0.1899401545524597	-0.05854387	-0.0007940233	-0.126953125	-0.038330078125
TBCK_e21_del50to50	del50to50	TGGTAATCATTCTAATTATCTTTTTTATTTCCTTTTTATCCATTCCCTGACCCCTTTTTCCACTCATAGCTCTATGCCATCCCTTGGTTTCTTACCATGTTTACTCGTAAGTATGACTTCCCCCGGTTTTT	TBCK	TBCK_e21	ENSE00003470257	TBCK_e21	ENSE00003470257	∆1nt	∆1nt	Intron up	58.5639841764395	62.560280099268	3.9962959228285	70.2797202797203	46.4125560538117	44.7004608294931	0.218907775125437	-0.059702948	-0.12008259	-0.0671866834163665	-0.2001858502626419	-0.035853222	-0.0057801604	-0.044921875	0.00244140625
TBCK_e21_T50C	T50C	TGGTAATCATTCTAATTATCTTTTTTATTTCCTTTTTATCCATTCCCTGCACCCCTTTTTCCACTCATAGCTCTATGCCATCCCTTGGTTTCTTACCATGTTTACTCGTAAGTATGACTTCCCCCGGTTTTT	TBCK	TBCK_e21	ENSE00003470257	TBCK_e21	ENSE00003470257	C	sub	Intron up	58.5639841764395	54.080050551531	-4.4839336249085	54.5918367346939	38.4615384615385	33.6448598130841	0.218907775125437	-0.00083969533	-0.0031757653	-0.0165571272373199	-0.0248698890209198	-0.0032140017	0.00046029687	-0.033203125	-0.021240234375
TBCK_e21_del50to52	del50to52	TGGTAATCATTCTAATTATCTTTTTTATTTCCTTTTTATCCATTCCCTGCCCTTTTTCCACTCATAGCTCTATGCCATCCCTTGGTTTCTTACCATGTTTACTCGTAAGTATGACTTCCCCCGGTTTTT	TBCK	TBCK_e21	ENSE00003470257	TBCK_e21	ENSE00003470257	∆3nt	∆3nt	Intron up	58.5639841764395	56.7251113927671	-1.8388727836724	61.0455311973019	40.0414937759336	37.9746835443038	0.218907775125437	-0.009997085	0.025518894	0.0206828117370605	0.0479222536087036	0.06396811	0.0008330345	0.005859375	0.0478515625
TBCK_e21_del49to69	del49to69	TGGTAATCATTCTAATTATCTTTTTTATTTCCTTTTTATCCATTCCCTGCTCTATGCCATCCCTTGGTTTCTTACCATGTTTACTCGTAAGTATGACTTCCCCCGGTTTTT	TBCK	TBCK_e21	ENSE00003470257	TBCK_e21	ENSE00003470257	∆21nt	∆21nt	3'SS	58.5639841764395	1.04076157605241	-57.5232226003871	0.0	0.234192037470726	0.253164556962025	0.218907775125437	-0.45629397	-0.52925	-0.2980218274633444	-0.4899420680008006	-0.22018774	-0.5613446	-0.7343449592590332	-0.1182491779327392
TBCK_e21_T50G	T50G	TGGTAATCATTCTAATTATCTTTTTTATTTCCTTTTTATCCATTCCCTGGACCCCTTTTTCCACTCATAGCTCTATGCCATCCCTTGGTTTCTTACCATGTTTACTCGTAAGTATGACTTCCCCCGGTTTTT	TBCK	TBCK_e21	ENSE00003470257	TBCK_e21	ENSE00003470257	G	sub	Intron up	58.5639841764395	53.7774739666772	-4.7865102097623	58.0645161290323	35.073409461664	36.9439071566731	0.218907775125437	-0.089490816	-0.15427941	-0.0661421865224838	-0.1625575199723243	-0.07210394	-0.0017308593	-0.0859375	-0.01953125
TBCK_e21_C52A	C52A	TGGTAATCATTCTAATTATCTTTTTTATTTCCTTTTTATCCATTCCCTGTAACCCTTTTTCCACTCATAGCTCTATGCCATCCCTTGGTTTCTTACCATGTTTACTCGTAAGTATGACTTCCCCCGGTTTTT	TBCK	TBCK_e21	ENSE00003470257	TBCK_e21	ENSE00003470257	A	sub	Intron up	58.5639841764395	26.7126883268413	-31.8512958495982	11.3924050632911	10.6796116504854	16.0	0.218907775125437	-0.13505316	-0.15230611	-0.0898849740624427	-0.2195940911769867	-0.1186308	-0.00045785308	-0.224609375	-0.06298828125
TBCK_e21_C53A	C53A	TGGTAATCATTCTAATTATCTTTTTTATTTCCTTTTTATCCATTCCCTGTACACCTTTTTCCACTCATAGCTCTATGCCATCCCTTGGTTTCTTACCATGTTTACTCGTAAGTATGACTTCCCCCGGTTTTT	TBCK	TBCK_e21	ENSE00003470257	TBCK_e21	ENSE00003470257	A	sub	Intron up	58.5639841764395	32.5500514783546	-26.0139326980849	36.7469879518072	15.5172413793103	18.1818181818182	0.218907775125437	-0.09053184	-0.13427493	-0.0897550135850906	-0.153585284948349	-0.043640666	-0.0002642274	-0.259765625	-0.062744140625
TBCK_e21_C54A	C54A	TGGTAATCATTCTAATTATCTTTTTTATTTCCTTTTTATCCATTCCCTGTACCACTTTTTCCACTCATAGCTCTATGCCATCCCTTGGTTTCTTACCATGTTTACTCGTAAGTATGACTTCCCCCGGTTTTT	TBCK	TBCK_e21	ENSE00003470257	TBCK_e21	ENSE00003470257	A	sub	Intron up	58.5639841764395	28.8771470196018	-29.6868371568377	22.0858895705521	15.3846153846154	13.0434782608696	0.218907775125437	-0.112857565	-0.16843632	-0.0747679248452186	-0.1654850095510482	-0.05899567	-0.0005776286	-0.162109375	-0.06201171875
TBCK_e21_del54to74	del54to74	TGGTAATCATTCTAATTATCTTTTTTATTTCCTTTTTATCCATTCCCTGTACCATGCCATCCCTTGGTTTCTTACCATGTTTACTCGTAAGTATGACTTCCCCCGGTTTTT	TBCK	TBCK_e21	ENSE00003470257	TBCK_e21	ENSE00003470257	∆21nt	∆21nt	3'SS	58.5639841764395	0.606643415644313	-57.9573407607952	0.0	0.0	0.0	0.218907775125437	-0.46953666	-0.53023505	-0.2934152595698833	-0.4934796504676342	-0.21603177	-0.54488873	-0.736328125	-0.119140625
TBCK_e21_C55A	C55A	TGGTAATCATTCTAATTATCTTTTTTATTTCCTTTTTATCCATTCCCTGTACCCATTTTTCCACTCATAGCTCTATGCCATCCCTTGGTTTCTTACCATGTTTACTCGTAAGTATGACTTCCCCCGGTTTTT	TBCK	TBCK_e21	ENSE00003470257	TBCK_e21	ENSE00003470257	A	sub	Intron up	58.5639841764395	47.5216640481803	-11.0423201282592	43.1192660550459	26.890756302521	31.6546762589928	0.218907775125437	-0.07572454	-0.10564625	-0.0506351292133331	-0.1028614789247512	-0.04085969	-0.0015711188	-0.072265625	-0.040283203125
TBCK_e21_T56A	T56A	TGGTAATCATTCTAATTATCTTTTTTATTTCCTTTTTATCCATTCCCTGTACCCCATTTTCCACTCATAGCTCTATGCCATCCCTTGGTTTCTTACCATGTTTACTCGTAAGTATGACTTCCCCCGGTTTTT	TBCK	TBCK_e21	ENSE00003470257	TBCK_e21	ENSE00003470257	A	sub	Intron up	58.5639841764395	52.7197807173999	-5.8442034590396	58.4229390681004	33.0434782608696	36.3636363636364	0.218907775125437	-0.07072164	-0.10271174	-0.0541719421744346	-0.094506174325943	-0.05787728	-0.001068145	-0.0703125	-0.0390625
TBCK_e21_del55to60	del55to60	TGGTAATCATTCTAATTATCTTTTTTATTTCCTTTTTATCCATTCCCTGTACCCCCACTCATAGCTCTATGCCATCCCTTGGTTTCTTACCATGTTTACTCGTAAGTATGACTTCCCCCGGTTTTT	TBCK	TBCK_e21	ENSE00003470257	TBCK_e21	ENSE00003470257	∆6nt	∆6nt	Intron up	58.5639841764395	56.212876462321	-2.35110771411849	61.1479028697572	40.7792207792208	35.8904109589041	0.218907775125437	-0.16816668	-0.1912561	-0.0607604682445526	-0.1329142898321151	-0.058042377	-0.001093477	-0.30859375	-0.052001953125
TBCK_e21_T56C	T56C	TGGTAATCATTCTAATTATCTTTTTTATTTCCTTTTTATCCATTCCCTGTACCCCCTTTTCCACTCATAGCTCTATGCCATCCCTTGGTTTCTTACCATGTTTACTCGTAAGTATGACTTCCCCCGGTTTTT	TBCK	TBCK_e21	ENSE00003470257	TBCK_e21	ENSE00003470257	C	sub	Intron up	58.5639841764395	66.5471445577601	7.9831603813206	69.1729323308271	52.0	48.3050847457627	0.218907775125437	-0.02555579	-0.03605759	-0.0157065391540527	-0.0349683761596679	-0.035661355	-0.00067445636	-0.01953125	-0.01953125
TBCK_e21_del56to76	del56to76	TGGTAATCATTCTAATTATCTTTTTTATTTCCTTTTTATCCATTCCCTGTACCCCGCCATCCCTTGGTTTCTTACCATGTTTACTCGTAAGTATGACTTCCCCCGGTTTTT	TBCK	TBCK_e21	ENSE00003470257	TBCK_e21	ENSE00003470257	∆21nt	∆21nt	3'SS	58.5639841764395	0.541817440131662	-58.0221667363078	0.0	0.0	0.0	0.218907775125437	-0.4384632	-0.49769634	-0.2958813738077879	-0.5041230916976929	-0.21490616	-0.53636026	-0.724609375	-0.108154296875
TBCK_e21_T56G	T56G	TGGTAATCATTCTAATTATCTTTTTTATTTCCTTTTTATCCATTCCCTGTACCCCGTTTTCCACTCATAGCTCTATGCCATCCCTTGGTTTCTTACCATGTTTACTCGTAAGTATGACTTCCCCCGGTTTTT	TBCK	TBCK_e21	ENSE00003470257	TBCK_e21	ENSE00003470257	G	sub	Intron up	58.5639841764395	63.4036387728459	4.83965459640641	75.974025974026	43.0656934306569	49.5798319327731	0.218907775125437	-0.026882216	-0.028847247	-0.0324844941496849	-0.0265325307846069	-0.0063595697	0.00036263466	-0.033203125	0.0087890625
TBCK_e21_del57to62	del57to62	TGGTAATCATTCTAATTATCTTTTTTATTTCCTTTTTATCCATTCCCTGTACCCCTACTCATAGCTCTATGCCATCCCTTGGTTTCTTACCATGTTTACTCGTAAGTATGACTTCCCCCGGTTTTT	TBCK	TBCK_e21	ENSE00003470257	TBCK_e21	ENSE00003470257	∆6nt	∆6nt	Intron up	58.5639841764395	68.0380477685467	9.4740635921072	71.7277486910995	54.9295774647887	49.6894409937888	0.218907775125437	-0.16840594	-0.18680698	-0.0671212747693061	-0.1317547857761383	-0.07167021	-0.0017550886	-0.349609375	-0.056396484375
TBCK_e21_T57A	T57A	TGGTAATCATTCTAATTATCTTTTTTATTTCCTTTTTATCCATTCCCTGTACCCCTATTTCCACTCATAGCTCTATGCCATCCCTTGGTTTCTTACCATGTTTACTCGTAAGTATGACTTCCCCCGGTTTTT	TBCK	TBCK_e21	ENSE00003470257	TBCK_e21	ENSE00003470257	A	sub	Intron up	58.5639841764395	48.1834715544188	-10.3805126220207	52.6652452025586	27.0207852193995	33.3333333333333	0.218907775125437	-0.057148263	-0.08121464	-0.0442499667406082	-0.082126498222351	-0.05135203	-0.001154989	-0.12890625	-0.05517578125
TBCK_e21_del57to77	del57to77	TGGTAATCATTCTAATTATCTTTTTTATTTCCTTTTTATCCATTCCCTGTACCCCTCCATCCCTTGGTTTCTTACCATGTTTACTCGTAAGTATGACTTCCCCCGGTTTTT	TBCK	TBCK_e21	ENSE00003470257	TBCK_e21	ENSE00003470257	∆21nt	∆21nt	3'SS	58.5639841764395	0.975601807091463	-57.588382369348	0.0	0.0	0.0	0.218907775125437	-0.50563276	-0.5995983	-0.3045803653076291	-0.5303528103977442	-0.22552636	-0.6369167	-0.758056640625	-0.126220703125
TBCK_e21_T57C	T57C	TGGTAATCATTCTAATTATCTTTTTTATTTCCTTTTTATCCATTCCCTGTACCCCTCTTTCCACTCATAGCTCTATGCCATCCCTTGGTTTCTTACCATGTTTACTCGTAAGTATGACTTCCCCCGGTTTTT	TBCK	TBCK_e21	ENSE00003470257	TBCK_e21	ENSE00003470257	C	sub	Intron up	58.5639841764395	58.5552275949325	-0.0087565815069967	55.5555555555556	37.8048780487805	43.75	0.218907775125437	0.007994756	0.0068564713	-0.000774972140789	0.0106612294912338	-0.007635884	0.0002079606	-0.029296875	-0.01220703125
TBCK_e21_T57G	T57G	TGGTAATCATTCTAATTATCTTTTTTATTTCCTTTTTATCCATTCCCTGTACCCCTGTTTCCACTCATAGCTCTATGCCATCCCTTGGTTTCTTACCATGTTTACTCGTAAGTATGACTTCCCCCGGTTTTT	TBCK	TBCK_e21	ENSE00003470257	TBCK_e21	ENSE00003470257	G	sub	Intron up	58.5639841764395	67.2979561010427	8.7339719246032	67.3333333333333	52.1505376344086	50.5747126436782	0.218907775125437	0.015266612	0.01557222	0.0125453285872936	0.0444036126136779	0.021612763	1.5348196e-05	0.01171875	0.01708984375
TBCK_e21_T58A	T58A	TGGTAATCATTCTAATTATCTTTTTTATTTCCTTTTTATCCATTCCCTGTACCCCTTATTCCACTCATAGCTCTATGCCATCCCTTGGTTTCTTACCATGTTTACTCGTAAGTATGACTTCCCCCGGTTTTT	TBCK	TBCK_e21	ENSE00003470257	TBCK_e21	ENSE00003470257	A	sub	Intron up	58.5639841764395	64.7181973065633	6.1542131301238	64.5161290322581	51.7241379310345	40.0	0.218907775125437	-0.10536544	-0.13881224	-0.0630049258470535	-0.1375689655542373	-0.09261701	-0.0014291704	-0.197265625	-0.075927734375
TBCK_e21_del58to78	del58to78	TGGTAATCATTCTAATTATCTTTTTTATTTCCTTTTTATCCATTCCCTGTACCCCTTCATCCCTTGGTTTCTTACCATGTTTACTCGTAAGTATGACTTCCCCCGGTTTTT	TBCK	TBCK_e21	ENSE00003470257	TBCK_e21	ENSE00003470257	∆21nt	∆21nt	3'SS	58.5639841764395	0.455307229539945	-58.1086769468996	0.0	0.0	0.0	0.218907775125437	-0.50133353	-0.59134114	-0.3013163134455681	-0.5266222152858973	-0.22425964	-0.5957288	-0.75830078125	-0.1280517578125
TBCK_e21_del56to58	del56to58	TGGTAATCATTCTAATTATCTTTTTTATTTCCTTTTTATCCATTCCCTGTACCCCTTCCACTCATAGCTCTATGCCATCCCTTGGTTTCTTACCATGTTTACTCGTAAGTATGACTTCCCCCGGTTTTT	TBCK	TBCK_e21	ENSE00003470257	TBCK_e21	ENSE00003470257	∆3nt	∆3nt	Intron up	58.5639841764395	56.2506199707309	-2.3133642057086	70.9677419354839	36.0655737704918	39.8148148148148	0.218907775125437	-0.1291812	-0.14362738	-0.0643115416169166	-0.111445665359497	-0.043447956	4.7773123e-05	-0.162109375	-0.01171875
TBCK_e21_del58to63	del58to63	TGGTAATCATTCTAATTATCTTTTTTATTTCCTTTTTATCCATTCCCTGTACCCCTTCTCATAGCTCTATGCCATCCCTTGGTTTCTTACCATGTTTACTCGTAAGTATGACTTCCCCCGGTTTTT	TBCK	TBCK_e21	ENSE00003470257	TBCK_e21	ENSE00003470257	∆6nt	∆6nt	Intron up	58.5639841764395	77.9068001579812	19.3428159815417	84.7018150388937	64.075382803298	67.6767676767677	0.218907775125437	-0.121297404	-0.11362782	-0.0278173312544822	-0.0457609295845031	0.01031936	0.00011563301	-0.119140625	0.0146484375
TBCK_e21_T58C	T58C	TGGTAATCATTCTAATTATCTTTTTTATTTCCTTTTTATCCATTCCCTGTACCCCTTCTTCCACTCATAGCTCTATGCCATCCCTTGGTTTCTTACCATGTTTACTCGTAAGTATGACTTCCCCCGGTTTTT	TBCK	TBCK_e21	ENSE00003470257	TBCK_e21	ENSE00003470257	C	sub	Intron up	58.5639841764395	53.3174805439189	-5.24650363252059	55.8333333333333	33.920704845815	36.6379310344828	0.218907775125437	-0.014593035	-0.026053429	-0.0029609128832817	0.0071649402379989	-0.011860594	0.00031262636	-0.0859375	-0.028076171875
TBCK_e21_T58G	T58G	TGGTAATCATTCTAATTATCTTTTTTATTTCCTTTTTATCCATTCCCTGTACCCCTTGTTCCACTCATAGCTCTATGCCATCCCTTGGTTTCTTACCATGTTTACTCGTAAGTATGACTTCCCCCGGTTTTT	TBCK	TBCK_e21	ENSE00003470257	TBCK_e21	ENSE00003470257	G	sub	Intron up	58.5639841764395	62.8176983810175	4.253714204578	55.0925925925926	45.7142857142857	46.1538461538462	0.218907775125437	-0.05151114	-0.057012737	-0.0226692408323287	-0.0276576578617095	-0.018375255	0.00013977289	-0.078125	-0.0390625
TBCK_e21_T59A	T59A	TGGTAATCATTCTAATTATCTTTTTTATTTCCTTTTTATCCATTCCCTGTACCCCTTTATCCACTCATAGCTCTATGCCATCCCTTGGTTTCTTACCATGTTTACTCGTAAGTATGACTTCCCCCGGTTTTT	TBCK	TBCK_e21	ENSE00003470257	TBCK_e21	ENSE00003470257	A	sub	Intron up	58.5639841764395	46.4206972445208	-12.1432869319187	47.2789115646259	25.08038585209	32.5757575757576	0.218907775125437	-0.0988581	-0.13837329	-0.0677585378289222	-0.136029839515686	-0.061382256	-0.0012931228	-0.18359375	-0.079345703125
TBCK_e21_del59to79	del59to79	TGGTAATCATTCTAATTATCTTTTTTATTTCCTTTTTATCCATTCCCTGTACCCCTTTATCCCTTGGTTTCTTACCATGTTTACTCGTAAGTATGACTTCCCCCGGTTTTT	TBCK	TBCK_e21	ENSE00003470257	TBCK_e21	ENSE00003470257	∆21nt	∆21nt	3'SS	58.5639841764395	0.400964003788794	-58.1630201726507	0.0	0.0	0.0	0.218907775125437	-0.5351864	-0.6553149	-0.3089427752420306	-0.5443639354780316	-0.230576	-0.7218691	-0.77734375	-0.13623046875
TBCK_e21_del59to61	del59to61	TGGTAATCATTCTAATTATCTTTTTTATTTCCTTTTTATCCATTCCCTGTACCCCTTTCACTCATAGCTCTATGCCATCCCTTGGTTTCTTACCATGTTTACTCGTAAGTATGACTTCCCCCGGTTTTT	TBCK	TBCK_e21	ENSE00003470257	TBCK_e21	ENSE00003470257	∆3nt	∆3nt	Intron up	58.5639841764395	56.1662422022198	-2.3977419742197	59.2979127134725	38.7445887445888	38.2151029748284	0.218907775125437	-0.12834828	-0.14742047	-0.0909436494112014	-0.1658148765563964	-0.024284586	-0.00024396181	-0.1640625	-0.033935546875
TBCK_e21_T59C	T59C	TGGTAATCATTCTAATTATCTTTTTTATTTCCTTTTTATCCATTCCCTGTACCCCTTTCTCCACTCATAGCTCTATGCCATCCCTTGGTTTCTTACCATGTTTACTCGTAAGTATGACTTCCCCCGGTTTTT	TBCK	TBCK_e21	ENSE00003470257	TBCK_e21	ENSE00003470257	C	sub	Intron up	58.5639841764395	53.5576500410483	-5.0063341353912	58.9225589225589	31.9548872180451	39.406779661017	0.218907775125437	-0.009562686	-0.010248721	0.0054543688893318	-4.316866397857666e-05	-0.008564629	1.6063452e-05	-0.048828125	-0.020263671875
TBCK_e21_T59G	T59G	TGGTAATCATTCTAATTATCTTTTTTATTTCCTTTTTATCCATTCCCTGTACCCCTTTGTCCACTCATAGCTCTATGCCATCCCTTGGTTTCTTACCATGTTTACTCGTAAGTATGACTTCCCCCGGTTTTT	TBCK	TBCK_e21	ENSE00003470257	TBCK_e21	ENSE00003470257	G	sub	Intron up	58.5639841764395	56.9884371077551	-1.5755470686844	61.4457831325301	31.0344827586207	45.0	0.218907775125437	-0.05833845	-0.079339355	-0.0248688235878944	-0.0417006164789199	-0.049140714	-0.0006737709	-0.16796875	-0.049560546875
TBCK_e21_T60A	T60A	TGGTAATCATTCTAATTATCTTTTTTATTTCCTTTTTATCCATTCCCTGTACCCCTTTTACCACTCATAGCTCTATGCCATCCCTTGGTTTCTTACCATGTTTACTCGTAAGTATGACTTCCCCCGGTTTTT	TBCK	TBCK_e21	ENSE00003470257	TBCK_e21	ENSE00003470257	A	sub	Intron up	58.5639841764395	40.707562207359	-17.8564219690805	38.9380530973451	24.2320819112628	23.1270358306189	0.218907775125437	-0.12903842	-0.16902474	-0.0918436348438263	-0.1993681341409683	-0.10888533	-0.001337409	-0.2421875	-0.0867919921875
TBCK_e21_del60to62	del60to62	TGGTAATCATTCTAATTATCTTTTTTATTTCCTTTTTATCCATTCCCTGTACCCCTTTTACTCATAGCTCTATGCCATCCCTTGGTTTCTTACCATGTTTACTCGTAAGTATGACTTCCCCCGGTTTTT	TBCK	TBCK_e21	ENSE00003470257	TBCK_e21	ENSE00003470257	∆3nt	∆3nt	Intron up	58.5639841764395	61.658053281119	3.0940691046795	69.1358024691358	45.6953642384106	42.5373134328358	0.218907775125437	-0.11998682	-0.1274139	-0.0799209997057914	-0.1447023749351501	-0.031137854	-0.00031408668	-0.154296875	-0.0078125
TBCK_e21_del59to64	del59to64	TGGTAATCATTCTAATTATCTTTTTTATTTCCTTTTTATCCATTCCCTGTACCCCTTTTCATAGCTCTATGCCATCCCTTGGTTTCTTACCATGTTTACTCGTAAGTATGACTTCCCCCGGTTTTT	TBCK	TBCK_e21	ENSE00003470257	TBCK_e21	ENSE00003470257	∆6nt	∆6nt	Intron up	58.5639841764395	79.7151453620424	21.1511611856029	82.798833819242	69.5970695970696	67.2064777327935	0.218907775125437	-0.08700983	-0.07460213	0.0027690678834915	0.0423897355794906	0.010435991	3.2782555e-06	-0.06640625	-0.009521484375
TBCK_e21_del56to56	del56to56	TGGTAATCATTCTAATTATCTTTTTTATTTCCTTTTTATCCATTCCCTGTACCCCTTTTCCACTCATAGCTCTATGCCATCCCTTGGTTTCTTACCATGTTTACTCGTAAGTATGACTTCCCCCGGTTTTT	TBCK	TBCK_e21	ENSE00003470257	TBCK_e21	ENSE00003470257	∆1nt	∆1nt	Intron up	58.5639841764395	56.5988449334765	-1.965139242963	61.0570236439499	40.748031496063	37.0722433460076	0.218907775125437	-0.04408042	-0.08082548	-0.031629554927349	-0.0801818072795867	0.0009998828	-0.0043728054	-0.04296875	-0.013671875
TBCK_e21_T60C	T60C	TGGTAATCATTCTAATTATCTTTTTTATTTCCTTTTTATCCATTCCCTGTACCCCTTTTCCCACTCATAGCTCTATGCCATCCCTTGGTTTCTTACCATGTTTACTCGTAAGTATGACTTCCCCCGGTTTTT	TBCK	TBCK_e21	ENSE00003470257	TBCK_e21	ENSE00003470257	C	sub	Intron up	58.5639841764395	64.1310258165745	5.56704164013501	76.4478764478765	48.868778280543	45.6896551724138	0.218907775125437	-0.040548906	-0.06016755	-0.0420643910765647	-0.1012130230665206	-0.05125708	-0.00042447448	-0.0703125	-0.041259765625
TBCK_e21_T60G	T60G	TGGTAATCATTCTAATTATCTTTTTTATTTCCTTTTTATCCATTCCCTGTACCCCTTTTGCCACTCATAGCTCTATGCCATCCCTTGGTTTCTTACCATGTTTACTCGTAAGTATGACTTCCCCCGGTTTTT	TBCK	TBCK_e21	ENSE00003470257	TBCK_e21	ENSE00003470257	G	sub	Intron up	58.5639841764395	42.7229125081962	-15.8410716682433	38.6301369863014	25.5555555555556	25.3086419753086	0.218907775125437	-0.080267504	-0.10185343	-0.063110314309597	-0.099679410457611	-0.08432974	-0.00089013577	-0.125	-0.0625
TBCK_e21_C61A	C61A	TGGTAATCATTCTAATTATCTTTTTTATTTCCTTTTTATCCATTCCCTGTACCCCTTTTTACACTCATAGCTCTATGCCATCCCTTGGTTTCTTACCATGTTTACTCGTAAGTATGACTTCCCCCGGTTTTT	TBCK	TBCK_e21	ENSE00003470257	TBCK_e21	ENSE00003470257	A	sub	Intron up	58.5639841764395	34.54253245638	-24.0214517200595	32.0388349514563	22.093023255814	13.4831460674157	0.218907775125437	-0.09720193	-0.13664433	-0.1045123562216758	-0.1978328227996826	-0.105130985	-0.0015360117	-0.28125	-0.08154296875
TBCK_e21_del61to66	del61to66	TGGTAATCATTCTAATTATCTTTTTTATTTCCTTTTTATCCATTCCCTGTACCCCTTTTTATAGCTCTATGCCATCCCTTGGTTTCTTACCATGTTTACTCGTAAGTATGACTTCCCCCGGTTTTT	TBCK	TBCK_e21	ENSE00003470257	TBCK_e21	ENSE00003470257	∆6nt	∆6nt	Intron up	58.5639841764395	80.2809505037355	21.716966327296	90.2702702702703	66.2921348314607	72.289156626506	0.218907775125437	-0.03444384	0.0022785962	0.0428040623664855	0.1229847073554992	0.041775614	-0.0011076629	0.01953125	0.07080078125
TBCK_e21_del61to61	del61to61	TGGTAATCATTCTAATTATCTTTTTTATTTCCTTTTTATCCATTCCCTGTACCCCTTTTTCACTCATAGCTCTATGCCATCCCTTGGTTTCTTACCATGTTTACTCGTAAGTATGACTTCCCCCGGTTTTT	TBCK	TBCK_e21	ENSE00003470257	TBCK_e21	ENSE00003470257	∆1nt	∆1nt	Intron up	58.5639841764395	56.6896769209812	-1.8743072554583	79.3103448275862	35.2941176470588	37.1428571428572	0.218907775125437	-0.017972216	-0.05731359	-0.0444013103842735	-0.1023000180721283	0.0148045495	-0.0060184896	-0.080078125	-0.006103515625
TBCK_e21_del64to66	del64to66	TGGTAATCATTCTAATTATCTTTTTTATTTCCTTTTTATCCATTCCCTGTACCCCTTTTTCCAATAGCTCTATGCCATCCCTTGGTTTCTTACCATGTTTACTCGTAAGTATGACTTCCCCCGGTTTTT	TBCK	TBCK_e21	ENSE00003470257	TBCK_e21	ENSE00003470257	∆3nt	∆3nt	Intron up	58.5639841764395	68.2593137212533	9.6953295448138	76.8980477223427	52.8150134048257	52.3880597014925	0.218907775125437	-0.04736641	-0.00861153	0.0331554934382438	0.1038002371788024	0.035380468	-0.0024253428	0.076171875	0.162109375
TBCK_e21_C64A	C64A	TGGTAATCATTCTAATTATCTTTTTTATTTCCTTTTTATCCATTCCCTGTACCCCTTTTTCCAATCATAGCTCTATGCCATCCCTTGGTTTCTTACCATGTTTACTCGTAAGTATGACTTCCCCCGGTTTTT	TBCK	TBCK_e21	ENSE00003470257	TBCK_e21	ENSE00003470257	A	sub	Intron up	58.5639841764395	60.8466294315125	2.282645255073	62.5850340136055	48.6033519553073	37.0860927152318	0.218907775125437	-0.060833946	-0.052173287	-0.0211222916841506	-0.0003063082695007	-0.022235595	-0.0012565851	-0.01171875	-0.055419921875
TBCK_e21_T65A	T65A	TGGTAATCATTCTAATTATCTTTTTTATTTCCTTTTTATCCATTCCCTGTACCCCTTTTTCCACACATAGCTCTATGCCATCCCTTGGTTTCTTACCATGTTTACTCGTAAGTATGACTTCCCCCGGTTTTT	TBCK	TBCK_e21	ENSE00003470257	TBCK_e21	ENSE00003470257	A	sub	Intron up	58.5639841764395	73.574801128863	15.0108169524235	93.75	68.421052631579	48.0	0.218907775125437	-0.07459481	-0.08520889	-0.0436083301901817	-0.0845267176628112	-0.05229985	-0.0010485351	-0.080078125	-0.040283203125
TBCK_e21_del65to65	del65to65	TGGTAATCATTCTAATTATCTTTTTTATTTCCTTTTTATCCATTCCCTGTACCCCTTTTTCCACCATAGCTCTATGCCATCCCTTGGTTTCTTACCATGTTTACTCGTAAGTATGACTTCCCCCGGTTTTT	TBCK	TBCK_e21	ENSE00003470257	TBCK_e21	ENSE00003470257	∆1nt	∆1nt	Intron up	58.5639841764395	67.8986047987958	9.3346206223563	75.4189944134078	51.6339869281046	52.1008403361345	0.218907775125437	0.038347766	0.043076783	0.0347335934638977	0.099497377872467	0.07912027	-0.004027337	0.08984375	0.1064453125
TBCK_e21_T65C	T65C	TGGTAATCATTCTAATTATCTTTTTTATTTCCTTTTTATCCATTCCCTGTACCCCTTTTTCCACCCATAGCTCTATGCCATCCCTTGGTTTCTTACCATGTTTACTCGTAAGTATGACTTCCCCCGGTTTTT	TBCK	TBCK_e21	ENSE00003470257	TBCK_e21	ENSE00003470257	C	sub	Intron up	58.5639841764395	76.243293651395	17.6793094749555	75.0	62.7450980392157	64.0	0.218907775125437	0.042898312	0.055211574	0.0608467459678649	0.1069217324256897	0.05466941	-0.0009075701	0.0859375	0.08544921875
TBCK_e21_del65to70	del65to70	TGGTAATCATTCTAATTATCTTTTTTATTTCCTTTTTATCCATTCCCTGTACCCCTTTTTCCACCTCTATGCCATCCCTTGGTTTCTTACCATGTTTACTCGTAAGTATGACTTCCCCCGGTTTTT	TBCK	TBCK_e21	ENSE00003470257	TBCK_e21	ENSE00003470257	∆6nt	∆6nt	3'SS	58.5639841764395	0.973686371337074	-57.5902978051024	0.0	0.0	0.0	0.218907775125437	-0.48763335	-0.57418454	-0.2992059747630264	-0.524754545354881	-0.19847964	-0.5181848	-0.7401919364929199	-0.1204147338867187
TBCK_e21_T65G	T65G	TGGTAATCATTCTAATTATCTTTTTTATTTCCTTTTTATCCATTCCCTGTACCCCTTTTTCCACGCATAGCTCTATGCCATCCCTTGGTTTCTTACCATGTTTACTCGTAAGTATGACTTCCCCCGGTTTTT	TBCK	TBCK_e21	ENSE00003470257	TBCK_e21	ENSE00003470257	G	sub	Intron up	58.5639841764395	56.8335865251096	-1.7303976513299	57.8358208955224	37.1794871794872	40.8333333333333	0.218907775125437	-0.0579419	-0.052042633	0.0130892321467399	0.0407021939754486	-0.061060242	-0.0009241998	-0.0234375	0.005859375
TBCK_e21_C66A	C66A	TGGTAATCATTCTAATTATCTTTTTTATTTCCTTTTTATCCATTCCCTGTACCCCTTTTTCCACTAATAGCTCTATGCCATCCCTTGGTTTCTTACCATGTTTACTCGTAAGTATGACTTCCCCCGGTTTTT	TBCK	TBCK_e21	ENSE00003470257	TBCK_e21	ENSE00003470257	A	sub	Intron up	58.5639841764395	45.2807369178924	-13.2832472585471	46.3888888888889	26.3492063492064	28.8819875776398	0.218907775125437	-0.06828503	-0.099001855	-0.0434733107686042	-0.0742536932229995	-0.04290615	-0.00075757504	-0.095703125	-0.042236328125
TBCK_e21_del65to67	del65to67	TGGTAATCATTCTAATTATCTTTTTTATTTCCTTTTTATCCATTCCCTGTACCCCTTTTTCCACTAGCTCTATGCCATCCCTTGGTTTCTTACCATGTTTACTCGTAAGTATGACTTCCCCCGGTTTTT	TBCK	TBCK_e21	ENSE00003470257	TBCK_e21	ENSE00003470257	∆3nt	∆3nt	3'SS	58.5639841764395	71.8880827388174	13.3240985623779	81.1808118081181	56.9230769230769	57.6719576719577	0.218907775125437	-0.079610825	-0.066572934	0.0188409611582756	0.0603488236665725	0.011495046	-0.00078192353	0.056640625	0.140625
TBCK_e21_del66to66	del66to66	TGGTAATCATTCTAATTATCTTTTTTATTTCCTTTTTATCCATTCCCTGTACCCCTTTTTCCACTATAGCTCTATGCCATCCCTTGGTTTCTTACCATGTTTACTCGTAAGTATGACTTCCCCCGGTTTTT	TBCK	TBCK_e21	ENSE00003470257	TBCK_e21	ENSE00003470257	∆1nt	∆1nt	Intron up	58.5639841764395	71.7054177281147	13.1414335516752	77.5109170305677	55.072463768116	59.344262295082	0.218907775125437	0.044493094	0.04352078	0.0239069610834121	0.0740648210048675	0.07466901	-0.0048766434	0.0703125	0.091796875
TBCK_e21_T68A	T68A	TGGTAATCATTCTAATTATCTTTTTTATTTCCTTTTTATCCATTCCCTGTACCCCTTTTTCCACTCAAAGCTCTATGCCATCCCTTGGTTTCTTACCATGTTTACTCGTAAGTATGACTTCCCCCGGTTTTT	TBCK	TBCK_e21	ENSE00003470257	TBCK_e21	ENSE00003470257	A	sub	3'SS	58.5639841764395	16.0852087800912	-42.4787753963483	13.9423076923077	5.75539568345324	7.66129032258065	0.218907775125437	-0.17246276	-0.19715649	-0.0925456434488296	-0.123558297753334	-0.12665863	0.00011923909	-0.1171875	-0.0712890625
TBCK_e21_del68to68	del68to68	TGGTAATCATTCTAATTATCTTTTTTATTTCCTTTTTATCCATTCCCTGTACCCCTTTTTCCACTCAAGCTCTATGCCATCCCTTGGTTTCTTACCATGTTTACTCGTAAGTATGACTTCCCCCGGTTTTT	TBCK	TBCK_e21	ENSE00003470257	TBCK_e21	ENSE00003470257	∆1nt	∆1nt	3'SS	58.5639841764395	57.5050724496762	-1.0589117267633	41.6666666666667	31.25	50.0	0.218907775125437	-0.07743092	-0.14437076	-0.0350223407149314	-0.0656667947769165	-0.034056798	-0.0015080273	-0.044921875	-0.005859375
TBCK_e21_T68C	T68C	TGGTAATCATTCTAATTATCTTTTTTATTTCCTTTTTATCCATTCCCTGTACCCCTTTTTCCACTCACAGCTCTATGCCATCCCTTGGTTTCTTACCATGTTTACTCGTAAGTATGACTTCCCCCGGTTTTT	TBCK	TBCK_e21	ENSE00003470257	TBCK_e21	ENSE00003470257	C	sub	3'SS	58.5639841764395	81.0060777743279	22.4420935978884	86.144578313253	70.985401459854	69.7142857142857	0.218907775125437	0.1842886	0.16336307	0.1656796783208847	0.2228718698024749	0.1444645	0.00021541119	0.10546875	0.1865234375
TBCK_e21_del68to70	del68to70	TGGTAATCATTCTAATTATCTTTTTTATTTCCTTTTTATCCATTCCCTGTACCCCTTTTTCCACTCACTCTATGCCATCCCTTGGTTTCTTACCATGTTTACTCGTAAGTATGACTTCCCCCGGTTTTT	TBCK	TBCK_e21	ENSE00003470257	TBCK_e21	ENSE00003470257	∆3nt	∆3nt	3'SS	58.5639841764395	0.493757900356072	-58.0702262760834	0.0	0.0	0.0	0.218907775125437	-0.50906247	-0.61216897	-0.2956637939523716	-0.5322966872892039	-0.20882197	-0.53584754	-0.7592769153416157	-0.1326275393366813
TBCK_e21_T68G	T68G	TGGTAATCATTCTAATTATCTTTTTTATTTCCTTTTTATCCATTCCCTGTACCCCTTTTTCCACTCAGAGCTCTATGCCATCCCTTGGTTTCTTACCATGTTTACTCGTAAGTATGACTTCCCCCGGTTTTT	TBCK	TBCK_e21	ENSE00003470257	TBCK_e21	ENSE00003470257	G	sub	3'SS	58.5639841764395	6.03405998988598	-52.5299241865535	1.14942528735632	2.35294117647059	0.909090909090909	0.218907775125437	-0.28412652	-0.3119172	-0.1448354633757844	-0.220777112946962	-0.10361695	-0.49914172	-0.3389892578125	0.01324462890625
TBCK_e21_G70A	G70A	TGGTAATCATTCTAATTATCTTTTTTATTTCCTTTTTATCCATTCCCTGTACCCCTTTTTCCACTCATAACTCTATGCCATCCCTTGGTTTCTTACCATGTTTACTCGTAAGTATGACTTCCCCCGGTTTTT	TBCK	TBCK_e21	ENSE00003470257	TBCK_e21	ENSE00003470257	A	sub	3'SS	58.5639841764395	1.16500033628191	-57.3989838401576	0.0	0.0	0.0	0.218907775125437	-0.5144595	-0.6303128	-0.2976718226441335	-0.5319732518812543	-0.21475622	-0.5431433	-0.7788018882274628	-0.1377483010292053
TBCK_e21_G70C	G70C	TGGTAATCATTCTAATTATCTTTTTTATTTCCTTTTTATCCATTCCCTGTACCCCTTTTTCCACTCATACCTCTATGCCATCCCTTGGTTTCTTACCATGTTTACTCGTAAGTATGACTTCCCCCGGTTTTT	TBCK	TBCK_e21	ENSE00003470257	TBCK_e21	ENSE00003470257	C	sub	3'SS	58.5639841764395	1.14277662988113	-57.4212075465584	0.0	0.0	0.0	0.218907775125437	-0.4973775	-0.5970693	-0.2931277777825016	-0.5363854345487198	-0.20564392	-0.5263305	-0.7658014297485352	-0.1315054893493652
TBCK_e21_del70to72	del70to72	TGGTAATCATTCTAATTATCTTTTTTATTTCCTTTTTATCCATTCCCTGTACCCCTTTTTCCACTCATACTATGCCATCCCTTGGTTTCTTACCATGTTTACTCGTAAGTATGACTTCCCCCGGTTTTT	TBCK	TBCK_e21	ENSE00003470257	TBCK_e21	ENSE00003470257	∆3nt	∆3nt	3'SS	58.5639841764395	1.29554245793363	-57.2684417185059	0.0	0.0	0.0	0.218907775125437	-0.50873554	-0.60709953	-0.2923604100942611	-0.5275565795600414	-0.2043044	-0.5208174	-0.757568359375	-0.1328125
TBCK_e21_del70to70	del70to70	TGGTAATCATTCTAATTATCTTTTTTATTTCCTTTTTATCCATTCCCTGTACCCCTTTTTCCACTCATACTCTATGCCATCCCTTGGTTTCTTACCATGTTTACTCGTAAGTATGACTTCCCCCGGTTTTT	TBCK	TBCK_e21	ENSE00003470257	TBCK_e21	ENSE00003470257	∆1nt	∆1nt	3'SS	58.5639841764395	0.666452636003591	-57.8975315404359	0.0	0.0	0.0	0.218907775125437	-0.5153104	-0.6221683	-0.2982495667040439	-0.5364065854369642	-0.22028878	-0.5777384	-0.7646479532122612	-0.1354352459311485
TBCK_e21_C71A	C71A	TGGTAATCATTCTAATTATCTTTTTTATTTCCTTTTTATCCATTCCCTGTACCCCTTTTTCCACTCATAGATCTATGCCATCCCTTGGTTTCTTACCATGTTTACTCGTAAGTATGACTTCCCCCGGTTTTT	TBCK	TBCK_e21	ENSE00003470257	TBCK_e21	ENSE00003470257	A	sub	3'SS	58.5639841764395	81.18723793599	22.6232537595505	87.5621890547264	71.3507625272331	69.8663426488457	0.218907775125437	0.1470006	0.15073636	0.1205785721540451	0.1849746406078338	0.10302098	0.0013462603	0.09375	0.126953125
TBCK_e21_T72A	T72A	TGGTAATCATTCTAATTATCTTTTTTATTTCCTTTTTATCCATTCCCTGTACCCCTTTTTCCACTCATAGCACTATGCCATCCCTTGGTTTCTTACCATGTTTACTCGTAAGTATGACTTCCCCCGGTTTTT	TBCK	TBCK_e21	ENSE00003470257	TBCK_e21	ENSE00003470257	A	sub	Exon	58.5639841764395	65.9399741429084	7.3759899664689	66.8103448275862	48.7951807228916	50.2673796791444	0.218907775125437	-0.056991905	-0.0676955	-0.0171512961387634	-0.0614127516746521	-0.05264826	-0.0018822253	-0.05078125	-0.03662109375
TBCK_e21_del72to74	del72to74	TGGTAATCATTCTAATTATCTTTTTTATTTCCTTTTTATCCATTCCCTGTACCCCTTTTTCCACTCATAGCATGCCATCCCTTGGTTTCTTACCATGTTTACTCGTAAGTATGACTTCCCCCGGTTTTT	TBCK	TBCK_e21	ENSE00003470257	TBCK_e21	ENSE00003470257	∆3nt	∆3nt	Exon	58.5639841764395	53.5396990098923	-5.02428516654719	50.6024096385542	30.46875	41.1764705882353	0.218907775125437	-0.06233792	-0.06951791	-0.0464752800762653	-0.0910695791244506	-0.08982773	-0.0023503006	0.005859375	-0.001953125
TBCK_e21_del72to77	del72to77	TGGTAATCATTCTAATTATCTTTTTTATTTCCTTTTTATCCATTCCCTGTACCCCTTTTTCCACTCATAGCCCATCCCTTGGTTTCTTACCATGTTTACTCGTAAGTATGACTTCCCCCGGTTTTT	TBCK	TBCK_e21	ENSE00003470257	TBCK_e21	ENSE00003470257	∆6nt	∆6nt	Exon	58.5639841764395	23.4919671182752	-35.0720170581643	19.5928753180662	9.62962962962963	12.7027027027027	0.218907775125437	-0.15942477	-0.15335833	-0.1787888444960117	-0.3183742016553879	-0.18383327	-0.00248155	-0.22265625	-0.06591796875
TBCK_e21_T72C	T72C	TGGTAATCATTCTAATTATCTTTTTTATTTCCTTTTTATCCATTCCCTGTACCCCTTTTTCCACTCATAGCCCTATGCCATCCCTTGGTTTCTTACCATGTTTACTCGTAAGTATGACTTCCCCCGGTTTTT	TBCK	TBCK_e21	ENSE00003470257	TBCK_e21	ENSE00003470257	C	sub	Exon	58.5639841764395	27.8507792333887	-30.7132049430508	17.3913043478261	7.75862068965517	17.5572519083969	0.218907775125437	-0.076670155	-0.109909	-0.0671183988451957	-0.1483463495969772	-0.101080194	-0.0009752512	-0.115234375	-0.052001953125
TBCK_e21_del72to72	del72to72	TGGTAATCATTCTAATTATCTTTTTTATTTCCTTTTTATCCATTCCCTGTACCCCTTTTTCCACTCATAGCCTATGCCATCCCTTGGTTTCTTACCATGTTTACTCGTAAGTATGACTTCCCCCGGTTTTT	TBCK	TBCK_e21	ENSE00003470257	TBCK_e21	ENSE00003470257	∆1nt	∆1nt	Exon	58.5639841764395	63.8753899072796	5.3114057308401	57.3033707865169	42.0289855072464	51.25	0.218907775125437	-0.07317825	-0.024800897	0.0043011419475078	0.0088459253311157	-0.05574967	-0.014796495	0.009765625	0.02392578125
TBCK_e21_T72G	T72G	TGGTAATCATTCTAATTATCTTTTTTATTTCCTTTTTATCCATTCCCTGTACCCCTTTTTCCACTCATAGCGCTATGCCATCCCTTGGTTTCTTACCATGTTTACTCGTAAGTATGACTTCCCCCGGTTTTT	TBCK	TBCK_e21	ENSE00003470257	TBCK_e21	ENSE00003470257	G	sub	Exon	58.5639841764395	65.0245002604402	6.4605160840007	73.5224586288416	52.0249221183801	44.4827586206897	0.218907775125437	0.04541211	0.056646675	0.0588927865028381	0.1162363290786743	0.0011791289	0.00036352873	0.052734375	0.07421875
TBCK_e21_C73A	C73A	TGGTAATCATTCTAATTATCTTTTTTATTTCCTTTTTATCCATTCCCTGTACCCCTTTTTCCACTCATAGCTATATGCCATCCCTTGGTTTCTTACCATGTTTACTCGTAAGTATGACTTCCCCCGGTTTTT	TBCK	TBCK_e21	ENSE00003470257	TBCK_e21	ENSE00003470257	A	sub	Exon	58.5639841764395	48.5056160958623	-10.0583680805772	53.0386740331492	30.0578034682081	30.7692307692308	0.218907775125437	-0.033446386	-0.044074178	-0.030129849910736	-0.0736859291791915	-0.031372227	-0.0012494922	-0.08984375	-0.02685546875
TBCK_e21_T74A	T74A	TGGTAATCATTCTAATTATCTTTTTTATTTCCTTTTTATCCATTCCCTGTACCCCTTTTTCCACTCATAGCTCAATGCCATCCCTTGGTTTCTTACCATGTTTACTCGTAAGTATGACTTCCCCCGGTTTTT	TBCK	TBCK_e21	ENSE00003470257	TBCK_e21	ENSE00003470257	A	sub	Exon	58.5639841764395	75.6068347361606	17.0428505597211	83.206106870229	57.2815533980583	66.6666666666667	0.218907775125437	0.064964965	0.07612142	0.0405637621879577	0.073827251791954	0.017325312	0.0007096827	0.0625	0.04150390625
TBCK_e21_del74to94	del74to94	TGGTAATCATTCTAATTATCTTTTTTATTTCCTTTTTATCCATTCCCTGTACCCCTTTTTCCACTCATAGCTCACCATGTTTACTCGTAAGTATGACTTCCCCCGGTTTTT	TBCK	TBCK_e21	ENSE00003470257	TBCK_e21	ENSE00003470257	∆21nt	∆21nt	Exon	58.5639841764395	54.0554071130044	-4.5085770634351	54.3928923988154	32.7113062568606	39.9066511085181	0.218907775125437	-0.020481452	0.007440895	-0.0546540934592485	-0.0831708684563636	-0.0866139	-0.0029062927	0.015625	0.08984375
TBCK_e21_del73to78	del73to78	TGGTAATCATTCTAATTATCTTTTTTATTTCCTTTTTATCCATTCCCTGTACCCCTTTTTCCACTCATAGCTCATCCCTTGGTTTCTTACCATGTTTACTCGTAAGTATGACTTCCCCCGGTTTTT	TBCK	TBCK_e21	ENSE00003470257	TBCK_e21	ENSE00003470257	∆6nt	∆6nt	Exon	58.5639841764395	56.8844808924673	-1.67950328397219	59.1304347826087	38.5759829968119	39.977728285078	0.218907775125437	-0.06761567	-0.029564053	-0.0863525122404098	-0.1872498393058776	-0.1677729	-0.008340895	-0.095703125	0.0048828125
TBCK_e21_del74to74	del74to74	TGGTAATCATTCTAATTATCTTTTTTATTTCCTTTTTATCCATTCCCTGTACCCCTTTTTCCACTCATAGCTCATGCCATCCCTTGGTTTCTTACCATGTTTACTCGTAAGTATGACTTCCCCCGGTTTTT	TBCK	TBCK_e21	ENSE00003470257	TBCK_e21	ENSE00003470257	∆1nt	∆1nt	Exon	58.5639841764395	74.5606134861174	15.9966293096779	82.2429906542056	63.5416666666667	57.4712643678161	0.218907775125437	0.043809965	0.08787751	0.0018482916057109	0.0469978004693985	-0.035588436	-0.011056095	0.044921875	0.017578125
TBCK_e21_T74C	T74C	TGGTAATCATTCTAATTATCTTTTTTATTTCCTTTTTATCCATTCCCTGTACCCCTTTTTCCACTCATAGCTCCATGCCATCCCTTGGTTTCTTACCATGTTTACTCGTAAGTATGACTTCCCCCGGTTTTT	TBCK	TBCK_e21	ENSE00003470257	TBCK_e21	ENSE00003470257	C	sub	Exon	58.5639841764395	81.9199844759208	23.3560002994813	80.1369863013699	73.4042553191489	70.2380952380953	0.218907775125437	0.07233061	0.06110087	0.0825524032115936	0.0899693965911865	0.029524222	-0.00029563904	0.0703125	0.0732421875
TBCK_e21_T74G	T74G	TGGTAATCATTCTAATTATCTTTTTTATTTCCTTTTTATCCATTCCCTGTACCCCTTTTTCCACTCATAGCTCGATGCCATCCCTTGGTTTCTTACCATGTTTACTCGTAAGTATGACTTCCCCCGGTTTTT	TBCK	TBCK_e21	ENSE00003470257	TBCK_e21	ENSE00003470257	G	sub	Exon	58.5639841764395	82.7812608528935	24.217276676454	91.2408759124088	70.5882352941177	74.7747747747748	0.218907775125437	0.20954861	0.18444592	0.2080597877502441	0.2715558111667633	0.19428755	0.00022631884	0.111328125	0.244140625
TBCK_e21_del74to76	del74to76	TGGTAATCATTCTAATTATCTTTTTTATTTCCTTTTTATCCATTCCCTGTACCCCTTTTTCCACTCATAGCTCGCCATCCCTTGGTTTCTTACCATGTTTACTCGTAAGTATGACTTCCCCCGGTTTTT	TBCK	TBCK_e21	ENSE00003470257	TBCK_e21	ENSE00003470257	∆3nt	∆3nt	Exon	58.5639841764395	81.4585281278952	22.8945439514557	88.8235294117647	70.6333973128599	71.4007782101167	0.218907775125437	0.11848353	0.09844455	0.114480435848236	0.1707588136196136	0.029392973	-0.0009509623	0.076171875	0.201171875
TBCK_e21_T76A	T76A	TGGTAATCATTCTAATTATCTTTTTTATTTCCTTTTTATCCATTCCCTGTACCCCTTTTTCCACTCATAGCTCTAAGCCATCCCTTGGTTTCTTACCATGTTTACTCGTAAGTATGACTTCCCCCGGTTTTT	TBCK	TBCK_e21	ENSE00003470257	TBCK_e21	ENSE00003470257	A	sub	Exon	58.5639841764395	42.022448066489	-16.5415361099505	53.4296028880867	24.5136186770428	24.6808510638298	0.218907775125437	-0.07253562	-0.0832316	-0.045537319034338	-0.1340240538120269	-0.060193896	-0.0029207468	-0.09765625	-0.044189453125
TBCK_e21_del76to78	del76to78	TGGTAATCATTCTAATTATCTTTTTTATTTCCTTTTTATCCATTCCCTGTACCCCTTTTTCCACTCATAGCTCTACATCCCTTGGTTTCTTACCATGTTTACTCGTAAGTATGACTTCCCCCGGTTTTT	TBCK	TBCK_e21	ENSE00003470257	TBCK_e21	ENSE00003470257	∆3nt	∆3nt	Exon	58.5639841764395	69.8228121635874	11.2588279871479	78.1990521327014	53.9325842696629	54.9019607843137	0.218907775125437	0.015464768	0.018307269	0.0410837829113006	0.0640227198600769	-0.01647254	-0.0009904504	-0.0234375	0.0341796875
TBCK_e21_del76to96	del76to96	TGGTAATCATTCTAATTATCTTTTTTATTTCCTTTTTATCCATTCCCTGTACCCCTTTTTCCACTCATAGCTCTACATGTTTACTCGTAAGTATGACTTCCCCCGGTTTTT	TBCK	TBCK_e21	ENSE00003470257	TBCK_e21	ENSE00003470257	∆21nt	∆21nt	Exon	58.5639841764395	53.2703260652505	-5.293658111189	46.6981132075472	36.3157894736842	34.3589743589744	0.218907775125437	-0.05540587	3.6418438e-05	-0.0563652068376541	-0.1609470918774604	-0.052352406	-0.002234757	-0.072265625	0.015380859375
TBCK_e21_del76to81	del76to81	TGGTAATCATTCTAATTATCTTTTTTATTTCCTTTTTATCCATTCCCTGTACCCCTTTTTCCACTCATAGCTCTACCCTTGGTTTCTTACCATGTTTACTCGTAAGTATGACTTCCCCCGGTTTTT	TBCK	TBCK_e21	ENSE00003470257	TBCK_e21	ENSE00003470257	∆6nt	∆6nt	Exon	58.5639841764395	42.7339502088655	-15.830033967574	38.4615384615385	8.33333333333333	33.3333333333333	0.218907775125437	-0.067507565	-0.036370993	-0.1287951245903968	-0.2204252034425735	-0.14756888	-0.007885426	-0.20703125	-0.0546875
TBCK_e21_T76C	T76C	TGGTAATCATTCTAATTATCTTTTTTATTTCCTTTTTATCCATTCCCTGTACCCCTTTTTCCACTCATAGCTCTACGCCATCCCTTGGTTTCTTACCATGTTTACTCGTAAGTATGACTTCCCCCGGTTTTT	TBCK	TBCK_e21	ENSE00003470257	TBCK_e21	ENSE00003470257	C	sub	Exon	58.5639841764395	83.088942694513	24.5249585180735	94.0340909090909	72.6315789473684	74.1035856573705	0.218907775125437	0.21685492	0.18843317	0.2010113298892974	0.2576636075973511	0.20337504	0.0003491342	0.109375	0.2197265625
TBCK_e21_del76to76	del76to76	TGGTAATCATTCTAATTATCTTTTTTATTTCCTTTTTATCCATTCCCTGTACCCCTTTTTCCACTCATAGCTCTAGCCATCCCTTGGTTTCTTACCATGTTTACTCGTAAGTATGACTTCCCCCGGTTTTT	TBCK	TBCK_e21	ENSE00003470257	TBCK_e21	ENSE00003470257	∆1nt	∆1nt	Exon	58.5639841764395	60.6702618631864	2.1062776867469	59.5015576323988	40.7766990291262	46.484375	0.218907775125437	-0.12528	-0.05130878	-0.059002086520195	-0.2004295513033867	-0.050302986	-0.008461684	-0.029296875	-0.01806640625
TBCK_e21_T76G	T76G	TGGTAATCATTCTAATTATCTTTTTTATTTCCTTTTTATCCATTCCCTGTACCCCTTTTTCCACTCATAGCTCTAGGCCATCCCTTGGTTTCTTACCATGTTTACTCGTAAGTATGACTTCCCCCGGTTTTT	TBCK	TBCK_e21	ENSE00003470257	TBCK_e21	ENSE00003470257	G	sub	Exon	58.5639841764395	64.3382705572493	5.7742863808098	72.7642276422764	44.9781659388646	50.5102040816327	0.218907775125437	-0.089124605	-0.12001228	-0.061682716012001	-0.2166422605514526	-0.049978197	-0.0035991073	-0.03515625	0.0185546875
TBCK_e21_G77A	G77A	TGGTAATCATTCTAATTATCTTTTTTATTTCCTTTTTATCCATTCCCTGTACCCCTTTTTCCACTCATAGCTCTATACCATCCCTTGGTTTCTTACCATGTTTACTCGTAAGTATGACTTCCCCCGGTTTTT	TBCK	TBCK_e21	ENSE00003470257	TBCK_e21	ENSE00003470257	A	sub	Exon	58.5639841764395	33.5057928562709	-25.0581913201686	21.0526315789474	16.6666666666667	13.3333333333333	0.218907775125437	-0.09162526	-0.12461075	-0.0563909932971	-0.1623396128416061	-0.0832513	-0.0029408932	-0.11328125	-0.043212890625
TBCK_e21_del77to79	del77to79	TGGTAATCATTCTAATTATCTTTTTTATTTCCTTTTTATCCATTCCCTGTACCCCTTTTTCCACTCATAGCTCTATATCCCTTGGTTTCTTACCATGTTTACTCGTAAGTATGACTTCCCCCGGTTTTT	TBCK	TBCK_e21	ENSE00003470257	TBCK_e21	ENSE00003470257	∆3nt	∆3nt	Exon	58.5639841764395	11.7965609219652	-46.7674232544743	8.14249363867685	5.44662309368192	3.68663594470046	0.218907775125437	-0.25751767	-0.2856549	-0.163260780274868	-0.341709092259407	-0.16876306	-0.0038895905	-0.283203125	-0.0814208984375
TBCK_e21_del77to97	del77to97	TGGTAATCATTCTAATTATCTTTTTTATTTCCTTTTTATCCATTCCCTGTACCCCTTTTTCCACTCATAGCTCTATATGTTTACTCGTAAGTATGACTTCCCCCGGTTTTT	TBCK	TBCK_e21	ENSE00003470257	TBCK_e21	ENSE00003470257	∆21nt	∆21nt	Exon	58.5639841764395	8.25686181318864	-50.3071223632509	5.14469453376206	3.07328605200946	2.82485875706215	0.218907775125437	-0.3345367	-0.29393727	-0.1955885402858257	-0.316748633980751	-0.18583961	-0.0053828955	-0.5068359375	-0.1038818359375
TBCK_e21_del77to77	del77to77	TGGTAATCATTCTAATTATCTTTTTTATTTCCTTTTTATCCATTCCCTGTACCCCTTTTTCCACTCATAGCTCTATCCATCCCTTGGTTTCTTACCATGTTTACTCGTAAGTATGACTTCCCCCGGTTTTT	TBCK	TBCK_e21	ENSE00003470257	TBCK_e21	ENSE00003470257	∆1nt	∆1nt	Exon	58.5639841764395	37.0630162442608	-21.5009679321787	38.9221556886228	16.0427807486631	24.6987951807229	0.218907775125437	-0.09823735	-0.03990534	-0.0612842291593551	-0.1501808017492294	-0.071628705	-0.013897985	-0.109375	-0.052978515625
TBCK_e21_G77C	G77C	TGGTAATCATTCTAATTATCTTTTTTATTTCCTTTTTATCCATTCCCTGTACCCCTTTTTCCACTCATAGCTCTATCCCATCCCTTGGTTTCTTACCATGTTTACTCGTAAGTATGACTTCCCCCGGTTTTT	TBCK	TBCK_e21	ENSE00003470257	TBCK_e21	ENSE00003470257	C	sub	Exon	58.5639841764395	14.6974610527401	-43.8665231236994	7.84313725490196	6.0	3.84615384615385	0.218907775125437	-0.13947906	-0.22218359	-0.1334456577897071	-0.2994071915745735	-0.15881863	-0.003352791	-0.228515625	-0.09033203125
TBCK_e21_del77to82	del77to82	TGGTAATCATTCTAATTATCTTTTTTATTTCCTTTTTATCCATTCCCTGTACCCCTTTTTCCACTCATAGCTCTATCCTTGGTTTCTTACCATGTTTACTCGTAAGTATGACTTCCCCCGGTTTTT	TBCK	TBCK_e21	ENSE00003470257	TBCK_e21	ENSE00003470257	∆6nt	∆6nt	Exon	58.5639841764395	29.2528375075173	-29.3111466689222	26.3636363636364	17.0212765957447	10.126582278481	0.218907775125437	-0.13068242	-0.10661025	-0.1614037379622459	-0.2781196683645248	-0.16813433	-0.007409543	-0.248046875	-0.06201171875
TBCK_e21_C78A	C78A	TGGTAATCATTCTAATTATCTTTTTTATTTCCTTTTTATCCATTCCCTGTACCCCTTTTTCCACTCATAGCTCTATGACATCCCTTGGTTTCTTACCATGTTTACTCGTAAGTATGACTTCCCCCGGTTTTT	TBCK	TBCK_e21	ENSE00003470257	TBCK_e21	ENSE00003470257	A	sub	Exon	58.5639841764395	78.6536863762733	20.0897021998338	88.1720430107527	69.7674418604651	62.0689655172414	0.218907775125437	0.05634685	0.07728076	0.0471034198999404	0.087938368320465	0.06134276	-0.0004797876	0.033203125	0.083984375
TBCK_e21_C79A	C79A	TGGTAATCATTCTAATTATCTTTTTTATTTCCTTTTTATCCATTCCCTGTACCCCTTTTTCCACTCATAGCTCTATGCAATCCCTTGGTTTCTTACCATGTTTACTCGTAAGTATGACTTCCCCCGGTTTTT	TBCK	TBCK_e21	ENSE00003470257	TBCK_e21	ENSE00003470257	A	sub	Exon	58.5639841764395	29.5299075042281	-29.0340766722114	24.3243243243243	11.3924050632911	17.4603174603175	0.218907775125437	-0.05967179	-0.07525432	-0.0699172616004943	-0.0888345539569854	-0.049750134	-0.0011607409	-0.13671875	-0.056640625
TBCK_e21_del78to78	del78to78	TGGTAATCATTCTAATTATCTTTTTTATTTCCTTTTTATCCATTCCCTGTACCCCTTTTTCCACTCATAGCTCTATGCATCCCTTGGTTTCTTACCATGTTTACTCGTAAGTATGACTTCCCCCGGTTTTT	TBCK	TBCK_e21	ENSE00003470257	TBCK_e21	ENSE00003470257	∆1nt	∆1nt	Exon	58.5639841764395	52.9131156386942	-5.6508685377453	56.0975609756098	32.2222222222222	36.5591397849462	0.218907775125437	-0.07134652	-0.0006297231	-0.0340919122099876	-0.0731193423271179	-0.03599722	-0.007813245	-0.048828125	-0.01171875
TBCK_e21_T81A	T81A	TGGTAATCATTCTAATTATCTTTTTTATTTCCTTTTTATCCATTCCCTGTACCCCTTTTTCCACTCATAGCTCTATGCCAACCCTTGGTTTCTTACCATGTTTACTCGTAAGTATGACTTCCCCCGGTTTTT	TBCK	TBCK_e21	ENSE00003470257	TBCK_e21	ENSE00003470257	A	sub	Exon	58.5639841764395	40.1535482495267	-18.4104359269128	46.7532467532468	19.5121951219512	25.0	0.218907775125437	0.029665455	0.03378752	0.0337859541177749	0.0490493178367614	-0.0070462674	2.208352e-05	0.037109375	-0.03369140625
TBCK_e21_T81C	T81C	TGGTAATCATTCTAATTATCTTTTTTATTTCCTTTTTATCCATTCCCTGTACCCCTTTTTCCACTCATAGCTCTATGCCACCCCTTGGTTTCTTACCATGTTTACTCGTAAGTATGACTTCCCCCGGTTTTT	TBCK	TBCK_e21	ENSE00003470257	TBCK_e21	ENSE00003470257	C	sub	Exon	58.5639841764395	40.5400155636474	-18.0239686127921	38.4364820846906	25.6849315068493	20.9737827715356	0.218907775125437	-0.034350604	-0.06050107	-0.0264288112521171	-0.073189690709114	-0.011593252	-0.00075283647	-0.029296875	-0.02783203125
TBCK_e21_del81to81	del81to81	TGGTAATCATTCTAATTATCTTTTTTATTTCCTTTTTATCCATTCCCTGTACCCCTTTTTCCACTCATAGCTCTATGCCACCCTTGGTTTCTTACCATGTTTACTCGTAAGTATGACTTCCCCCGGTTTTT	TBCK	TBCK_e21	ENSE00003470257	TBCK_e21	ENSE00003470257	∆1nt	∆1nt	Exon	58.5639841764395	61.5641740194093	3.0001898429698	72.463768115942	31.6666666666667	55.7692307692308	0.218907775125437	-0.039597288	0.031945705	0.0258022248744964	0.0029645860195159	0.032452635	-0.007763982	-0.01171875	-0.007080078125
TBCK_e21_del81to83	del81to83	TGGTAATCATTCTAATTATCTTTTTTATTTCCTTTTTATCCATTCCCTGTACCCCTTTTTCCACTCATAGCTCTATGCCACTTGGTTTCTTACCATGTTTACTCGTAAGTATGACTTCCCCCGGTTTTT	TBCK	TBCK_e21	ENSE00003470257	TBCK_e21	ENSE00003470257	∆3nt	∆3nt	Exon	58.5639841764395	34.9721142023338	-23.5918699741057	38.1974248927039	19.3877551020408	18.232044198895	0.218907775125437	-0.09743923	-0.09224266	-0.0518573299050331	-0.1148465424776077	-0.06364537	-0.0034513772	-0.068359375	-0.00390625
TBCK_e21_T81G	T81G	TGGTAATCATTCTAATTATCTTTTTTATTTCCTTTTTATCCATTCCCTGTACCCCTTTTTCCACTCATAGCTCTATGCCAGCCCTTGGTTTCTTACCATGTTTACTCGTAAGTATGACTTCCCCCGGTTTTT	TBCK	TBCK_e21	ENSE00003470257	TBCK_e21	ENSE00003470257	G	sub	Exon	58.5639841764395	70.9136934822377	12.3497093057982	74.1626794258373	55.6179775280899	56.2874251497006	0.218907775125437	0.053752676	0.08988291	0.0915632992982864	0.0907396376132965	0.026563942	-0.00243178	0.0703125	0.037109375
TBCK_e21_del81to86	del81to86	TGGTAATCATTCTAATTATCTTTTTTATTTCCTTTTTATCCATTCCCTGTACCCCTTTTTCCACTCATAGCTCTATGCCAGGTTTCTTACCATGTTTACTCGTAAGTATGACTTCCCCCGGTTTTT	TBCK	TBCK_e21	ENSE00003470257	TBCK_e21	ENSE00003470257	∆6nt	∆6nt	Exon	58.5639841764395	51.7227149129762	-6.8412692634633	60.7594936708861	36.6666666666667	29.2134831460674	0.218907775125437	-0.13173884	-0.11345993	-0.0756840631365776	-0.2018646448850631	-0.14380758	-0.0037786663	-0.09765625	-0.031494140625
TBCK_e21_C82A	C82A	TGGTAATCATTCTAATTATCTTTTTTATTTCCTTTTTATCCATTCCCTGTACCCCTTTTTCCACTCATAGCTCTATGCCATACCTTGGTTTCTTACCATGTTTACTCGTAAGTATGACTTCCCCCGGTTTTT	TBCK	TBCK_e21	ENSE00003470257	TBCK_e21	ENSE00003470257	A	sub	Exon	58.5639841764395	38.9673085617095	-19.59667561473	38.2	25.3303964757709	18.5365853658537	0.218907775125437	-0.03695546	-0.034031212	-0.0252415463328361	-0.0815417319536209	-0.044035263	-0.0015221238	-0.091796875	-0.034912109375
TBCK_e21_del83to103	del83to103	TGGTAATCATTCTAATTATCTTTTTTATTTCCTTTTTATCCATTCCCTGTACCCCTTTTTCCACTCATAGCTCTATGCCATCACTCGTAAGTATGACTTCCCCCGGTTTTT	TBCK	TBCK_e21	ENSE00003470257	TBCK_e21	ENSE00003470257	∆21nt	∆21nt	Exon	58.5639841764395	38.1999060952173	-20.3640780812222	32.3262839879154	22.5903614457831	20.7836456558773	0.218907775125437	-0.09140505	-0.044285864	-0.0477969236671924	-0.0737086832523346	-0.10923202	-0.00084358454	-0.125	0.009033203125
TBCK_e21_C83A	C83A	TGGTAATCATTCTAATTATCTTTTTTATTTCCTTTTTATCCATTCCCTGTACCCCTTTTTCCACTCATAGCTCTATGCCATCACTTGGTTTCTTACCATGTTTACTCGTAAGTATGACTTCCCCCGGTTTTT	TBCK	TBCK_e21	ENSE00003470257	TBCK_e21	ENSE00003470257	A	sub	Exon	58.5639841764395	73.5361977142153	14.9722135377758	73.8372093023256	62.1428571428572	56.8181818181818	0.218907775125437	0.04931371	0.059123963	0.0776174068450927	0.1060766577720642	0.0076905787	-0.001211524	0.0234375	0.041015625
TBCK_e21_C84A	C84A	TGGTAATCATTCTAATTATCTTTTTTATTTCCTTTTTATCCATTCCCTGTACCCCTTTTTCCACTCATAGCTCTATGCCATCCATTGGTTTCTTACCATGTTTACTCGTAAGTATGACTTCCCCCGGTTTTT	TBCK	TBCK_e21	ENSE00003470257	TBCK_e21	ENSE00003470257	A	sub	Exon	58.5639841764395	70.3692785300691	11.8052943536296	76.5182186234818	56.5022421524664	54.0	0.218907775125437	0.08603613	0.10865402	0.0625176727771759	0.1247623264789581	0.05979693	-0.0015293658	0.060546875	0.08154296875
TBCK_e21_T85A	T85A	TGGTAATCATTCTAATTATCTTTTTTATTTCCTTTTTATCCATTCCCTGTACCCCTTTTTCCACTCATAGCTCTATGCCATCCCATGGTTTCTTACCATGTTTACTCGTAAGTATGACTTCCCCCGGTTTTT	TBCK	TBCK_e21	ENSE00003470257	TBCK_e21	ENSE00003470257	A	sub	Exon	58.5639841764395	60.1005728151977	1.5365886387582	46.3414634146342	41.025641025641	44.8275862068966	0.218907775125437	0.059174493	0.05830437	0.0659425258636474	0.0940631031990051	0.05352901	-0.00072556734	0.048828125	0.04248046875
TBCK_e21_T85C	T85C	TGGTAATCATTCTAATTATCTTTTTTATTTCCTTTTTATCCATTCCCTGTACCCCTTTTTCCACTCATAGCTCTATGCCATCCCCTGGTTTCTTACCATGTTTACTCGTAAGTATGACTTCCCCCGGTTTTT	TBCK	TBCK_e21	ENSE00003470257	TBCK_e21	ENSE00003470257	C	sub	Exon	58.5639841764395	54.4651172517926	-4.09886692464689	88.2352941176471	30.4347826086957	30.0	0.218907775125437	0.05568318	0.05340904	0.0483791306614875	0.1051296889781951	0.08146097	0.00018453598	0.052734375	0.06884765625
TBCK_e21_T85G	T85G	TGGTAATCATTCTAATTATCTTTTTTATTTCCTTTTTATCCATTCCCTGTACCCCTTTTTCCACTCATAGCTCTATGCCATCCCGTGGTTTCTTACCATGTTTACTCGTAAGTATGACTTCCCCCGGTTTTT	TBCK	TBCK_e21	ENSE00003470257	TBCK_e21	ENSE00003470257	G	sub	Exon	58.5639841764395	79.7034732771975	21.139489100758	84.5906902086677	69.4501018329939	67.4044265593561	0.218907775125437	0.21678118	0.19405764	0.1863302588462829	0.2422224283218383	0.18731382	0.0006599426	0.10546875	0.2041015625
TBCK_e21_del85to87	del85to87	TGGTAATCATTCTAATTATCTTTTTTATTTCCTTTTTATCCATTCCCTGTACCCCTTTTTCCACTCATAGCTCTATGCCATCCCGTTTCTTACCATGTTTACTCGTAAGTATGACTTCCCCCGGTTTTT	TBCK	TBCK_e21	ENSE00003470257	TBCK_e21	ENSE00003470257	∆3nt	∆3nt	Exon	58.5639841764395	69.4757510004361	10.9117668239966	68.7619047619048	54.0740740740741	54.320987654321	0.218907775125437	0.03494163	0.045083374	0.0734886974096298	0.1539547145366668	0.03801647	-0.00026327372	0.0390625	0.13623046875
TBCK_e21_T86A	T86A	TGGTAATCATTCTAATTATCTTTTTTATTTCCTTTTTATCCATTCCCTGTACCCCTTTTTCCACTCATAGCTCTATGCCATCCCTAGGTTTCTTACCATGTTTACTCGTAAGTATGACTTCCCCCGGTTTTT	TBCK	TBCK_e21	ENSE00003470257	TBCK_e21	ENSE00003470257	A	sub	Exon	58.5639841764395	17.7251582870583	-40.8388258893812	9.46745562130178	6.5989847715736	8.80503144654088	0.218907775125437	-0.19415238	-0.25446272	-0.0735307410359382	-0.2216988652944564	-0.1307254	-0.004870862	-0.244140625	-0.073486328125
TBCK_e21_T86C	T86C	TGGTAATCATTCTAATTATCTTTTTTATTTCCTTTTTATCCATTCCCTGTACCCCTTTTTCCACTCATAGCTCTATGCCATCCCTCGGTTTCTTACCATGTTTACTCGTAAGTATGACTTCCCCCGGTTTTT	TBCK	TBCK_e21	ENSE00003470257	TBCK_e21	ENSE00003470257	C	sub	Exon	58.5639841764395	70.9378763647006	12.3738921882611	78.11004784689	51.2630014858841	61.3104524180967	0.218907775125437	0.1704462	0.17144236	0.1584330350160598	0.2223072350025177	0.20878682	0.001213938	0.080078125	0.1669921875
TBCK_e21_del84to104	del84to104	TGGTAATCATTCTAATTATCTTTTTTATTTCCTTTTTATCCATTCCCTGTACCCCTTTTTCCACTCATAGCTCTATGCCATCCCTCGTAAGTATGACTTCCCCCGGTTTTT	TBCK	TBCK_e21	ENSE00003470257	TBCK_e21	ENSE00003470257	∆21nt	∆21nt	Exon	58.5639841764395	31.1231193651846	-27.4408648112549	24.5810055865922	11.864406779661	19.7604790419162	0.218907775125437	-0.18996723	-0.14853139	-0.0807679966092109	-0.1803746521472931	-0.1188325	-0.0030993223	-0.3125	-0.0693359375
TBCK_e21_del85to90	del85to90	TGGTAATCATTCTAATTATCTTTTTTATTTCCTTTTTATCCATTCCCTGTACCCCTTTTTCCACTCATAGCTCTATGCCATCCCTCTTACCATGTTTACTCGTAAGTATGACTTCCCCCGGTTTTT	TBCK	TBCK_e21	ENSE00003470257	TBCK_e21	ENSE00003470257	∆6nt	∆6nt	Exon	58.5639841764395	59.5216163385272	0.957632162087696	53.6496350364964	37.5545851528384	46.7592592592593	0.218907775125437	-0.07860783	-0.036977142	-0.0589787513017654	-0.1255126446485519	-0.099715084	-0.003432721	-0.08203125	0.02490234375
TBCK_e21_T86G	T86G	TGGTAATCATTCTAATTATCTTTTTTATTTCCTTTTTATCCATTCCCTGTACCCCTTTTTCCACTCATAGCTCTATGCCATCCCTGGGTTTCTTACCATGTTTACTCGTAAGTATGACTTCCCCCGGTTTTT	TBCK	TBCK_e21	ENSE00003470257	TBCK_e21	ENSE00003470257	G	sub	Exon	58.5639841764395	74.4423690219464	15.8783848455069	84.321223709369	57.2237960339943	64.406779661017	0.218907775125437	0.04996775	0.05794865	0.0652557015419006	0.1203326880931854	0.09940195	0.0007853806	0.01953125	0.08154296875
TBCK_e21_del85to85	del85to85	TGGTAATCATTCTAATTATCTTTTTTATTTCCTTTTTATCCATTCCCTGTACCCCTTTTTCCACTCATAGCTCTATGCCATCCCTGGTTTCTTACCATGTTTACTCGTAAGTATGACTTCCCCCGGTTTTT	TBCK	TBCK_e21	ENSE00003470257	TBCK_e21	ENSE00003470257	∆1nt	∆1nt	Exon	58.5639841764395	74.632411679093	16.0684275026535	79.2682926829268	60.1941747572816	61.7283950617284	0.218907775125437	0.058155045	0.1063481	0.086466446518898	0.159378707408905	0.073272154	-0.0053089857	0.021484375	0.06640625
TBCK_e21_G87A	G87A	TGGTAATCATTCTAATTATCTTTTTTATTTCCTTTTTATCCATTCCCTGTACCCCTTTTTCCACTCATAGCTCTATGCCATCCCTTAGTTTCTTACCATGTTTACTCGTAAGTATGACTTCCCCCGGTTTTT	TBCK	TBCK_e21	ENSE00003470257	TBCK_e21	ENSE00003470257	A	sub	Exon	58.5639841764395	5.96234267310634	-52.6016415033332	2.04081632653061	0.0	0.0	0.218907775125437	-0.2966482	-0.45008376	-0.1908612959086895	-0.4304176457226276	-0.19624595	-0.022154212	-0.4765625	-0.11480712890625
TBCK_e21_G87C	G87C	TGGTAATCATTCTAATTATCTTTTTTATTTCCTTTTTATCCATTCCCTGTACCCCTTTTTCCACTCATAGCTCTATGCCATCCCTTCGTTTCTTACCATGTTTACTCGTAAGTATGACTTCCCCCGGTTTTT	TBCK	TBCK_e21	ENSE00003470257	TBCK_e21	ENSE00003470257	C	sub	Exon	58.5639841764395	71.9281725373686	13.3641883609291	79.1666666666667	59.0443686006826	55.6313993174062	0.218907775125437	0.13320465	0.13345039	0.106234461069107	0.1725985407829284	0.094805285	-7.331371e-05	-0.001953125	0.072265625
TBCK_e21_G88A	G88A	TGGTAATCATTCTAATTATCTTTTTTATTTCCTTTTTATCCATTCCCTGTACCCCTTTTTCCACTCATAGCTCTATGCCATCCCTTGATTTCTTACCATGTTTACTCGTAAGTATGACTTCCCCCGGTTTTT	TBCK	TBCK_e21	ENSE00003470257	TBCK_e21	ENSE00003470257	A	sub	Exon	58.5639841764395	57.2138311781015	-1.35015299833799	63.6363636363636	37.2727272727273	41.1111111111111	0.218907775125437	-0.062099338	-0.085386574	-0.0270337536931037	-0.0811201333999633	-0.08954804	-0.001475066	-0.087890625	-0.04345703125
TBCK_e21_G88C	G88C	TGGTAATCATTCTAATTATCTTTTTTATTTCCTTTTTATCCATTCCCTGTACCCCTTTTTCCACTCATAGCTCTATGCCATCCCTTGCTTTCTTACCATGTTTACTCGTAAGTATGACTTCCCCCGGTTTTT	TBCK	TBCK_e21	ENSE00003470257	TBCK_e21	ENSE00003470257	C	sub	Exon	58.5639841764395	30.1968639739074	-28.3671202025321	31.0344827586207	16.8421052631579	13.4920634920635	0.218907775125437	-0.102950886	-0.13149408	-0.0866221264004707	-0.1591465920209884	-0.094922125	-0.001369983	-0.271484375	-0.078857421875
TBCK_e21_del89to109	del89to109	TGGTAATCATTCTAATTATCTTTTTTATTTCCTTTTTATCCATTCCCTGTACCCCTTTTTCCACTCATAGCTCTATGCCATCCCTTGGAAGTATGACTTCCCCCGGTTTTT	TBCK	TBCK_e21	ENSE00003470257	TBCK_e21	ENSE00003470257	∆21nt	∆21nt	5'SS	58.5639841764395	0.720666227532139	-57.8433179489074	0.0	0.0	0.0	0.218907775125437	-0.5094296	-0.37983054	-0.2990053370594978	-0.2033450305461883	-0.22396162	-0.49932134	-0.669921875	-0.143157958984375
TBCK_e21_del89to94	del89to94	TGGTAATCATTCTAATTATCTTTTTTATTTCCTTTTTATCCATTCCCTGTACCCCTTTTTCCACTCATAGCTCTATGCCATCCCTTGGACCATGTTTACTCGTAAGTATGACTTCCCCCGGTTTTT	TBCK	TBCK_e21	ENSE00003470257	TBCK_e21	ENSE00003470257	∆6nt	∆6nt	Exon	58.5639841764395	84.9972431393162	26.4332589628767	90.3662420382166	75.4279959718026	77.7401129943503	0.218907775125437	0.24530034	0.21929735	0.213824838399887	0.281159371137619	0.12570757	-0.0018817484	0.115234375	0.2958984375
TBCK_e21_T89A	T89A	TGGTAATCATTCTAATTATCTTTTTTATTTCCTTTTTATCCATTCCCTGTACCCCTTTTTCCACTCATAGCTCTATGCCATCCCTTGGATTCTTACCATGTTTACTCGTAAGTATGACTTCCCCCGGTTTTT	TBCK	TBCK_e21	ENSE00003470257	TBCK_e21	ENSE00003470257	A	sub	Exon	58.5639841764395	82.6678125513889	24.1038283749494	90.8552388004443	73.8701298701299	71.8785151856018	0.218907775125437	0.25844347	0.21957293	0.2511314749717712	0.3097360730171203	0.24544868	0.0009455681	0.125	0.197265625
TBCK_e21_del89to91	del89to91	TGGTAATCATTCTAATTATCTTTTTTATTTCCTTTTTATCCATTCCCTGTACCCCTTTTTCCACTCATAGCTCTATGCCATCCCTTGGCTTACCATGTTTACTCGTAAGTATGACTTCCCCCGGTTTTT	TBCK	TBCK_e21	ENSE00003470257	TBCK_e21	ENSE00003470257	∆3nt	∆3nt	Exon	58.5639841764395	70.6019840350924	12.0379998586529	78.1758957654723	58.0204778156997	52.6315789473684	0.218907775125437	0.07065375	0.09362751	0.1246508806943893	0.1880848407745361	0.04138653	-0.0002809763	0.078125	0.1884765625
TBCK_e21_T89C	T89C	TGGTAATCATTCTAATTATCTTTTTTATTTCCTTTTTATCCATTCCCTGTACCCCTTTTTCCACTCATAGCTCTATGCCATCCCTTGGCTTCTTACCATGTTTACTCGTAAGTATGACTTCCCCCGGTTTTT	TBCK	TBCK_e21	ENSE00003470257	TBCK_e21	ENSE00003470257	C	sub	Exon	58.5639841764395	73.2243050401609	14.6603208637214	84.3137254901961	61.7021276595745	55.6701030927835	0.218907775125437	0.16671611	0.17233157	0.1693572103977203	0.1863000094890594	0.15077476	1.4305115e-05	0.1015625	0.1181640625
TBCK_e21_del90to110	del90to110	TGGTAATCATTCTAATTATCTTTTTTATTTCCTTTTTATCCATTCCCTGTACCCCTTTTTCCACTCATAGCTCTATGCCATCCCTTGGTAGTATGACTTCCCCCGGTTTTT	TBCK	TBCK_e21	ENSE00003470257	TBCK_e21	ENSE00003470257	∆21nt	∆21nt	5'SS	58.5639841764395	0.253935979116508	-58.310048197323	0.0	0.0	0.0	0.218907775125437	-0.55725294	-0.5646598	-0.3149955808185041	-0.5054957307875156	-0.23184107	-0.50550556	-0.7947998046875	-0.1445770263671875
TBCK_e21_T90A	T90A	TGGTAATCATTCTAATTATCTTTTTTATTTCCTTTTTATCCATTCCCTGTACCCCTTTTTCCACTCATAGCTCTATGCCATCCCTTGGTATCTTACCATGTTTACTCGTAAGTATGACTTCCCCCGGTTTTT	TBCK	TBCK_e21	ENSE00003470257	TBCK_e21	ENSE00003470257	A	sub	Exon	58.5639841764395	53.0906371444823	-5.4733470319572	57.3313782991202	38.7826086956522	31.5608919382504	0.218907775125437	-0.007608041	0.008886069	0.0513160973787307	0.0736330151557922	0.03925322	-0.0011335313	0.04296875	0.04638671875
TBCK_e21_del90to95	del90to95	TGGTAATCATTCTAATTATCTTTTTTATTTCCTTTTTATCCATTCCCTGTACCCCTTTTTCCACTCATAGCTCTATGCCATCCCTTGGTCCATGTTTACTCGTAAGTATGACTTCCCCCGGTTTTT	TBCK	TBCK_e21	ENSE00003470257	TBCK_e21	ENSE00003470257	∆6nt	∆6nt	Exon	58.5639841764395	77.3253736370406	18.7613894606011	87.0476190476191	62.0689655172414	68.0351906158358	0.218907775125437	-0.008722067	0.054369926	0.0516604781150817	0.0750605165958404	-0.016475908	-0.002266258	0.025390625	0.1416015625
TBCK_e21_T90C	T90C	TGGTAATCATTCTAATTATCTTTTTTATTTCCTTTTTATCCATTCCCTGTACCCCTTTTTCCACTCATAGCTCTATGCCATCCCTTGGTCTCTTACCATGTTTACTCGTAAGTATGACTTCCCCCGGTTTTT	TBCK	TBCK_e21	ENSE00003470257	TBCK_e21	ENSE00003470257	C	sub	Exon	58.5639841764395	72.6204820130432	14.0564978366037	77.4951076320939	60.5371900826446	55.7739557739558	0.218907775125437	0.011004999	0.0053996444	0.0285441875457763	0.0435622632503509	0.04911629	-0.00089240074	0.021484375	0.0634765625
TBCK_e21_T90G	T90G	TGGTAATCATTCTAATTATCTTTTTTATTTCCTTTTTATCCATTCCCTGTACCCCTTTTTCCACTCATAGCTCTATGCCATCCCTTGGTGTCTTACCATGTTTACTCGTAAGTATGACTTCCCCCGGTTTTT	TBCK	TBCK_e21	ENSE00003470257	TBCK_e21	ENSE00003470257	G	sub	Exon	58.5639841764395	75.5618861228324	16.9979019463929	77.0833333333333	56.7901234567901	67.8571428571429	0.218907775125437	0.15640031	0.16192883	0.1417258381843567	0.183453232049942	0.14901133	-0.00023472309	0.068359375	0.1640625
TBCK_e21_T91A	T91A	TGGTAATCATTCTAATTATCTTTTTTATTTCCTTTTTATCCATTCCCTGTACCCCTTTTTCCACTCATAGCTCTATGCCATCCCTTGGTTACTTACCATGTTTACTCGTAAGTATGACTTCCCCCGGTTTTT	TBCK	TBCK_e21	ENSE00003470257	TBCK_e21	ENSE00003470257	A	sub	Exon	58.5639841764395	61.5983219415181	3.0343377650786	65.7187993680885	47.5849731663685	41.025641025641	0.218907775125437	-0.00014176965	0.0046990514	0.0235408693552017	0.0264636725187301	0.033442482	-0.0014933348	-0.02734375	-0.03271484375
TBCK_e21_del91to96	del91to96	TGGTAATCATTCTAATTATCTTTTTTATTTCCTTTTTATCCATTCCCTGTACCCCTTTTTCCACTCATAGCTCTATGCCATCCCTTGGTTCATGTTTACTCGTAAGTATGACTTCCCCCGGTTTTT	TBCK	TBCK_e21	ENSE00003470257	TBCK_e21	ENSE00003470257	∆6nt	∆6nt	Exon	58.5639841764395	73.1215971897572	14.5576130133177	78.0911062906725	60.6936416184971	57.5980392156863	0.218907775125437	-0.02530253	0.045443147	0.0187762081623077	0.0636995732784271	-0.030418478	-0.0029735565	0.029296875	0.11865234375
TBCK_e21_T91C	T91C	TGGTAATCATTCTAATTATCTTTTTTATTTCCTTTTTATCCATTCCCTGTACCCCTTTTTCCACTCATAGCTCTATGCCATCCCTTGGTTCCTTACCATGTTTACTCGTAAGTATGACTTCCCCCGGTTTTT	TBCK	TBCK_e21	ENSE00003470257	TBCK_e21	ENSE00003470257	C	sub	Exon	58.5639841764395	73.7166205012954	15.1526363248559	76.4423076923077	60.989010989011	58.433734939759	0.218907775125437	0.07419865	0.07662493	0.1035758256912231	0.1198786199092865	0.1175008	-0.0003490746	0.0703125	0.09423828125
TBCK_e21_del89to89	del89to89	TGGTAATCATTCTAATTATCTTTTTTATTTCCTTTTTATCCATTCCCTGTACCCCTTTTTCCACTCATAGCTCTATGCCATCCCTTGGTTCTTACCATGTTTACTCGTAAGTATGACTTCCCCCGGTTTTT	TBCK	TBCK_e21	ENSE00003470257	TBCK_e21	ENSE00003470257	∆1nt	∆1nt	Exon	58.5639841764395	70.2298990158849	11.6659148394454	79.8165137614679	58.1521739130435	51.4619883040936	0.218907775125437	-0.0009172112	0.06128803	0.0573357492685318	0.0942932069301605	0.03276451	-0.0079399645	0.029296875	0.0498046875
TBCK_e21_T91G	T91G	TGGTAATCATTCTAATTATCTTTTTTATTTCCTTTTTATCCATTCCCTGTACCCCTTTTTCCACTCATAGCTCTATGCCATCCCTTGGTTGCTTACCATGTTTACTCGTAAGTATGACTTCCCCCGGTTTTT	TBCK	TBCK_e21	ENSE00003470257	TBCK_e21	ENSE00003470257	G	sub	Exon	58.5639841764395	82.3920808334948	23.8280966570553	88.7096774193548	70.9090909090909	74.0740740740741	0.218907775125437	0.06939025	0.07628426	0.0958891957998275	0.1169559955596923	0.11105339	-0.0008699894	0.068359375	0.09765625
TBCK_e21_del91to111	del91to111	TGGTAATCATTCTAATTATCTTTTTTATTTCCTTTTTATCCATTCCCTGTACCCCTTTTTCCACTCATAGCTCTATGCCATCCCTTGGTTGTATGACTTCCCCCGGTTTTT	TBCK	TBCK_e21	ENSE00003470257	TBCK_e21	ENSE00003470257	∆21nt	∆21nt	5'SS	58.5639841764395	0.275899091321857	-58.2880850851177	0.0	0.0	0.0	0.218907775125437	-0.54426026	-0.49235958	-0.3133209245279431	-0.4491974785923958	-0.23101589	-0.50002277	-0.774169921875	-0.144439697265625
TBCK_e21_del90to92	del90to92	TGGTAATCATTCTAATTATCTTTTTTATTTCCTTTTTATCCATTCCCTGTACCCCTTTTTCCACTCATAGCTCTATGCCATCCCTTGGTTTACCATGTTTACTCGTAAGTATGACTTCCCCCGGTTTTT	TBCK	TBCK_e21	ENSE00003470257	TBCK_e21	ENSE00003470257	∆3nt	∆3nt	Exon	58.5639841764395	71.8187546703809	13.2547704939414	75.3320683111955	56.9377990430622	57.6059850374065	0.218907775125437	-0.007964134	0.01903385	0.0631423518061637	0.1296616494655609	0.02408342	-0.0018778443	0.0625	0.177734375
TBCK_e21_del92to97	del92to97	TGGTAATCATTCTAATTATCTTTTTTATTTCCTTTTTATCCATTCCCTGTACCCCTTTTTCCACTCATAGCTCTATGCCATCCCTTGGTTTATGTTTACTCGTAAGTATGACTTCCCCCGGTTTTT	TBCK	TBCK_e21	ENSE00003470257	TBCK_e21	ENSE00003470257	∆6nt	∆6nt	Exon	58.5639841764395	33.0810645876187	-25.4829195888208	33.920704845815	15.7894736842105	19.1304347826087	0.218907775125437	-0.17473793	-0.13396406	-0.1400115564465522	-0.18304443359375	-0.13540092	-0.0015858412	-0.138671875	-0.017578125
TBCK_e21_C92A	C92A	TGGTAATCATTCTAATTATCTTTTTTATTTCCTTTTTATCCATTCCCTGTACCCCTTTTTCCACTCATAGCTCTATGCCATCCCTTGGTTTATTACCATGTTTACTCGTAAGTATGACTTCCCCCGGTTTTT	TBCK	TBCK_e21	ENSE00003470257	TBCK_e21	ENSE00003470257	A	sub	Exon	58.5639841764395	48.9969476052902	-9.5670365711493	53.4682080924856	32.6315789473684	29.0540540540541	0.218907775125437	-0.04399517	-0.06372413	-0.0175852701067924	-0.0499423742294311	-0.0033568144	-0.00210312	0.064453125	0.09521484375
TBCK_e21_T93A	T93A	TGGTAATCATTCTAATTATCTTTTTTATTTCCTTTTTATCCATTCCCTGTACCCCTTTTTCCACTCATAGCTCTATGCCATCCCTTGGTTTCATACCATGTTTACTCGTAAGTATGACTTCCCCCGGTTTTT	TBCK	TBCK_e21	ENSE00003470257	TBCK_e21	ENSE00003470257	A	sub	Exon	58.5639841764395	29.5092620732922	-29.0547221031473	20.7547169811321	14.1304347826087	15.2542372881356	0.218907775125437	0.06128551	0.07668397	0.0591170936822891	0.0761847496032714	0.059950754	-0.00039291382	0.087890625	0.07470703125
TBCK_e21_del93to113	del93to113	TGGTAATCATTCTAATTATCTTTTTTATTTCCTTTTTATCCATTCCCTGTACCCCTTTTTCCACTCATAGCTCTATGCCATCCCTTGGTTTCATGACTTCCCCCGGTTTTT	TBCK	TBCK_e21	ENSE00003470257	TBCK_e21	ENSE00003470257	∆21nt	∆21nt	5'SS	58.5639841764395	0.411141703921445	-58.1528424725181	0.0	0.0	0.0	0.218907775125437	-0.5386554	-0.47292224	-0.3132789256051183	-0.4585590288043022	-0.23130518	-0.49973887	-0.784912109375	-0.1446990966796875
TBCK_e21_del93to95	del93to95	TGGTAATCATTCTAATTATCTTTTTTATTTCCTTTTTATCCATTCCCTGTACCCCTTTTTCCACTCATAGCTCTATGCCATCCCTTGGTTTCCCATGTTTACTCGTAAGTATGACTTCCCCCGGTTTTT	TBCK	TBCK_e21	ENSE00003470257	TBCK_e21	ENSE00003470257	∆3nt	∆3nt	Exon	58.5639841764395	69.6285811168317	11.0645969403922	81.651376146789	55.8441558441558	51.3157894736842	0.218907775125437	-0.093424395	-0.09334594	0.0390348359942436	0.0654404461383819	-0.016971096	-0.00263232	0.005859375	0.04150390625
TBCK_e21_T93C	T93C	TGGTAATCATTCTAATTATCTTTTTTATTTCCTTTTTATCCATTCCCTGTACCCCTTTTTCCACTCATAGCTCTATGCCATCCCTTGGTTTCCTACCATGTTTACTCGTAAGTATGACTTCCCCCGGTTTTT	TBCK	TBCK_e21	ENSE00003470257	TBCK_e21	ENSE00003470257	C	sub	Exon	58.5639841764395	75.8703946263473	17.3064104499078	89.0756302521008	58.8888888888889	65.5555555555556	0.218907775125437	0.11869769	0.13787371	0.1217803061008453	0.1406337618827819	0.14372952	-0.00030896068	0.068359375	0.09716796875
TBCK_e21_T93G	T93G	TGGTAATCATTCTAATTATCTTTTTTATTTCCTTTTTATCCATTCCCTGTACCCCTTTTTCCACTCATAGCTCTATGCCATCCCTTGGTTTCGTACCATGTTTACTCGTAAGTATGACTTCCCCCGGTTTTT	TBCK	TBCK_e21	ENSE00003470257	TBCK_e21	ENSE00003470257	G	sub	Exon	58.5639841764395	77.7605013615922	19.1965171851527	81.799379524302	65.1041666666667	66.1360347322721	0.218907775125437	0.16943963	0.17170721	0.1648882627487182	0.1923665702342987	0.20658799	0.0009571314	0.1171875	0.244140625
TBCK_e21_T94A	T94A	TGGTAATCATTCTAATTATCTTTTTTATTTCCTTTTTATCCATTCCCTGTACCCCTTTTTCCACTCATAGCTCTATGCCATCCCTTGGTTTCTAACCATGTTTACTCGTAAGTATGACTTCCCCCGGTTTTT	TBCK	TBCK_e21	ENSE00003470257	TBCK_e21	ENSE00003470257	A	sub	Exon	58.5639841764395	58.7827214819843	0.218737305544803	59.8173515981735	43.859649122807	37.7049180327869	0.218907775125437	-0.04140012	-0.060774922	-0.0102116838097572	-0.0600417107343673	-0.045735985	5.838275e-05	-0.041015625	-0.037109375
TBCK_e21_del93to93	del93to93	TGGTAATCATTCTAATTATCTTTTTTATTTCCTTTTTATCCATTCCCTGTACCCCTTTTTCCACTCATAGCTCTATGCCATCCCTTGGTTTCTACCATGTTTACTCGTAAGTATGACTTCCCCCGGTTTTT	TBCK	TBCK_e21	ENSE00003470257	TBCK_e21	ENSE00003470257	∆1nt	∆1nt	Exon	58.5639841764395	78.0817556448008	19.5177714683613	79.5180722891566	67.948717948718	63.4920634920635	0.218907775125437	0.13174431	0.16436794	0.1295283585786819	0.1785825192928314	0.14171708	-0.0037572086	0.060546875	0.0869140625
TBCK_e21_T94C	T94C	TGGTAATCATTCTAATTATCTTTTTTATTTCCTTTTTATCCATTCCCTGTACCCCTTTTTCCACTCATAGCTCTATGCCATCCCTTGGTTTCTCACCATGTTTACTCGTAAGTATGACTTCCCCCGGTTTTT	TBCK	TBCK_e21	ENSE00003470257	TBCK_e21	ENSE00003470257	C	sub	Exon	58.5639841764395	80.5268405079162	21.9628563314767	87.6288659793815	72.554347826087	66.3551401869159	0.218907775125437	0.16335706	0.1651887	0.1459188461303711	0.178967148065567	0.12833424	-0.00013265014	0.091796875	0.162109375
TBCK_e21_del94to96	del94to96	TGGTAATCATTCTAATTATCTTTTTTATTTCCTTTTTATCCATTCCCTGTACCCCTTTTTCCACTCATAGCTCTATGCCATCCCTTGGTTTCTCATGTTTACTCGTAAGTATGACTTCCCCCGGTTTTT	TBCK	TBCK_e21	ENSE00003470257	TBCK_e21	ENSE00003470257	∆3nt	∆3nt	Exon	58.5639841764395	75.5702141663065	17.006229989867	80.4195804195804	62.7272727272727	61.6161616161616	0.218907775125437	-0.083941475	-0.058269024	0.0156990587711334	0.092312291264534	-0.004814863	-0.002542615	-0.03515625	0.0390625
TBCK_e21_T94G	T94G	TGGTAATCATTCTAATTATCTTTTTTATTTCCTTTTTATCCATTCCCTGTACCCCTTTTTCCACTCATAGCTCTATGCCATCCCTTGGTTTCTGACCATGTTTACTCGTAAGTATGACTTCCCCCGGTTTTT	TBCK	TBCK_e21	ENSE00003470257	TBCK_e21	ENSE00003470257	G	sub	Exon	58.5639841764395	77.7230378228198	19.1590536463803	84.8623853211009	62.4113475177305	68.3823529411765	0.218907775125437	0.15728156	0.16559073	0.1502760797739029	0.1895716488361358	0.16083162	0.00054448843	0.08984375	0.1572265625
TBCK_e21_del93to98	del93to98	TGGTAATCATTCTAATTATCTTTTTTATTTCCTTTTTATCCATTCCCTGTACCCCTTTTTCCACTCATAGCTCTATGCCATCCCTTGGTTTCTGTTTACTCGTAAGTATGACTTCCCCCGGTTTTT	TBCK	TBCK_e21	ENSE00003470257	TBCK_e21	ENSE00003470257	∆6nt	∆6nt	Exon	58.5639841764395	53.0973769547878	-5.4666072216517	60.1990049751244	34.1708542713568	35.8381502890173	0.218907775125437	-0.11003335	-0.03211662	-0.0759494975209236	-0.1147265434265136	-0.10734385	-0.0069919527	-0.08203125	-0.031982421875
TBCK_e21_del96to116	del96to116	TGGTAATCATTCTAATTATCTTTTTTATTTCCTTTTTATCCATTCCCTGTACCCCTTTTTCCACTCATAGCTCTATGCCATCCCTTGGTTTCTTAACTTCCCCCGGTTTTT	TBCK	TBCK_e21	ENSE00003470257	TBCK_e21	ENSE00003470257	∆21nt	∆21nt	5'SS	58.5639841764395	0.360978378312117	-58.2030057981274	0.0	0.0	0.0	0.218907775125437	-0.5416524	-0.59194124	-0.3160426046233624	-0.5281906127929688	-0.23345093	-0.50144196	-0.8104248046875	-0.14556884765625
TBCK_e21_C97A	C97A	TGGTAATCATTCTAATTATCTTTTTTATTTCCTTTTTATCCATTCCCTGTACCCCTTTTTCCACTCATAGCTCTATGCCATCCCTTGGTTTCTTACAATGTTTACTCGTAAGTATGACTTCCCCCGGTTTTT	TBCK	TBCK_e21	ENSE00003470257	TBCK_e21	ENSE00003470257	A	sub	Exon	58.5639841764395	45.8759317705296	-12.6880524059099	50.7042253521127	9.83606557377049	35.5263157894737	0.218907775125437	-0.04265803	-0.059711456	-0.0368652641773223	-0.0417021214962005	-0.046096817	-0.0013465583	-0.150390625	-0.00537109375
TBCK_e21_del96to96	del96to96	TGGTAATCATTCTAATTATCTTTTTTATTTCCTTTTTATCCATTCCCTGTACCCCTTTTTCCACTCATAGCTCTATGCCATCCCTTGGTTTCTTACATGTTTACTCGTAAGTATGACTTCCCCCGGTTTTT	TBCK	TBCK_e21	ENSE00003470257	TBCK_e21	ENSE00003470257	∆1nt	∆1nt	Exon	58.5639841764395	44.1768482728588	-14.3871359035807	44.5783132530121	25.7246376811594	27.6995305164319	0.218907775125437	-0.12341346	-0.05632177	-0.0393913388252258	-0.0902188122272491	-0.062450852	-0.011231035	-0.28125	-0.021240234375
TBCK_e21_T99A	T99A	TGGTAATCATTCTAATTATCTTTTTTATTTCCTTTTTATCCATTCCCTGTACCCCTTTTTCCACTCATAGCTCTATGCCATCCCTTGGTTTCTTACCAAGTTTACTCGTAAGTATGACTTCCCCCGGTTTTT	TBCK	TBCK_e21	ENSE00003470257	TBCK_e21	ENSE00003470257	A	sub	Exon	58.5639841764395	56.968535338811	-1.5954488376285	60.3940886699508	40.1176470588235	38.4615384615385	0.218907775125437	0.109197095	0.12616867	0.0996002703905105	0.1227935850620269	0.09853104	7.465482e-05	0.05078125	0.07568359375
TBCK_e21_T99C	T99C	TGGTAATCATTCTAATTATCTTTTTTATTTCCTTTTTATCCATTCCCTGTACCCCTTTTTCCACTCATAGCTCTATGCCATCCCTTGGTTTCTTACCACGTTTACTCGTAAGTATGACTTCCCCCGGTTTTT	TBCK	TBCK_e21	ENSE00003470257	TBCK_e21	ENSE00003470257	C	sub	Exon	58.5639841764395	80.2923726084406	21.7283884320011	81.6901408450704	69.0476190476191	69.5652173913044	0.218907775125437	0.13442	0.14736691	0.1400444358587265	0.1691696941852569	0.11157161	9.2595816e-05	0.025390625	0.09765625
TBCK_e21_del98to103	del98to103	TGGTAATCATTCTAATTATCTTTTTTATTTCCTTTTTATCCATTCCCTGTACCCCTTTTTCCACTCATAGCTCTATGCCATCCCTTGGTTTCTTACCACTCGTAAGTATGACTTCCCCCGGTTTTT	TBCK	TBCK_e21	ENSE00003470257	TBCK_e21	ENSE00003470257	∆6nt	∆6nt	Exon	58.5639841764395	52.9108680491003	-5.6531161273392	52.9411764705882	34.5454545454546	35.6275303643725	0.218907775125437	-0.105149776	-0.03155452	-0.0439241863787174	-0.1018665432929992	-0.112379424	-0.007742673	-0.203125	-0.0458984375
TBCK_e21_T99G	T99G	TGGTAATCATTCTAATTATCTTTTTTATTTCCTTTTTATCCATTCCCTGTACCCCTTTTTCCACTCATAGCTCTATGCCATCCCTTGGTTTCTTACCAGGTTTACTCGTAAGTATGACTTCCCCCGGTTTTT	TBCK	TBCK_e21	ENSE00003470257	TBCK_e21	ENSE00003470257	G	sub	Exon	58.5639841764395	52.4431264361345	-6.120857740305	53.0026109660575	34.4370860927152	34.5679012345679	0.218907775125437	-0.04032567	-0.032401472	-0.0230931341648101	-0.1139120757579803	-0.06491798	-0.00072681904	-0.0703125	-0.00537109375
TBCK_e21_del99to99	del99to99	TGGTAATCATTCTAATTATCTTTTTTATTTCCTTTTTATCCATTCCCTGTACCCCTTTTTCCACTCATAGCTCTATGCCATCCCTTGGTTTCTTACCAGTTTACTCGTAAGTATGACTTCCCCCGGTTTTT	TBCK	TBCK_e21	ENSE00003470257	TBCK_e21	ENSE00003470257	∆1nt	∆1nt	Exon	58.5639841764395	75.1379838873051	16.5739997108656	85.0746268656716	60.2941176470588	62.2222222222222	0.218907775125437	0.06522687	0.10337415	0.078911542892456	0.0917232036590576	0.019304708	-0.00836578	-0.00390625	0.03662109375
TBCK_e21_G100A	G100A	TGGTAATCATTCTAATTATCTTTTTTATTTCCTTTTTATCCATTCCCTGTACCCCTTTTTCCACTCATAGCTCTATGCCATCCCTTGGTTTCTTACCATATTTACTCGTAAGTATGACTTCCCCCGGTTTTT	TBCK	TBCK_e21	ENSE00003470257	TBCK_e21	ENSE00003470257	A	sub	Exon	58.5639841764395	41.5440873370866	-17.0198968393529	50.5882352941176	20.253164556962	26.3888888888889	0.218907775125437	-0.033111736	-0.060481995	-0.0202870070934295	-0.0452683717012405	-0.045620628	-0.0014327765	-0.16796875	-0.039306640625
TBCK_e21_del100to120	del100to120	TGGTAATCATTCTAATTATCTTTTTTATTTCCTTTTTATCCATTCCCTGTACCCCTTTTTCCACTCATAGCTCTATGCCATCCCTTGGTTTCTTACCATCCCCCGGTTTTT	TBCK	TBCK_e21	ENSE00003470257	TBCK_e21	ENSE00003470257	∆21nt	∆21nt	5'SS	58.5639841764395	1.06073861820155	-57.503245558238	0.0	0.0	0.0	0.218907775125437	-0.53337157	-0.5649439	-0.3148917253129184	-0.5101250074803829	-0.23157406	-0.50163996	-0.8001708984375	-0.1448822021484375
TBCK_e21_G100C	G100C	TGGTAATCATTCTAATTATCTTTTTTATTTCCTTTTTATCCATTCCCTGTACCCCTTTTTCCACTCATAGCTCTATGCCATCCCTTGGTTTCTTACCATCTTTACTCGTAAGTATGACTTCCCCCGGTTTTT	TBCK	TBCK_e21	ENSE00003470257	TBCK_e21	ENSE00003470257	C	sub	Exon	58.5639841764395	75.1834561103736	16.6194719339341	80.5128205128205	61.6368286445013	62.1212121212121	0.218907775125437	0.093062475	0.12753141	0.1084125488996505	0.1397067308425903	0.09770356	-0.00078845024	-0.04296875	0.0380859375
TBCK_e21_del101to103	del101to103	TGGTAATCATTCTAATTATCTTTTTTATTTCCTTTTTATCCATTCCCTGTACCCCTTTTTCCACTCATAGCTCTATGCCATCCCTTGGTTTCTTACCATGACTCGTAAGTATGACTTCCCCCGGTTTTT	TBCK	TBCK_e21	ENSE00003470257	TBCK_e21	ENSE00003470257	∆3nt	∆3nt	Exon	58.5639841764395	70.8876371090256	12.3236529325861	70.1438848920863	55.045871559633	57.1428571428572	0.218907775125437	-0.003907904	0.020825744	0.0690679252147674	0.1010742336511612	0.0072971657	-0.002513349	-0.115234375	-0.0087890625
TBCK_e21_T101A	T101A	TGGTAATCATTCTAATTATCTTTTTTATTTCCTTTTTATCCATTCCCTGTACCCCTTTTTCCACTCATAGCTCTATGCCATCCCTTGGTTTCTTACCATGATTACTCGTAAGTATGACTTCCCCCGGTTTTT	TBCK	TBCK_e21	ENSE00003470257	TBCK_e21	ENSE00003470257	A	sub	Exon	58.5639841764395	71.2105008999577	12.6465167235182	77.5609756097561	56.5217391304348	55.8823529411765	0.218907775125437	0.10275079	0.12274209	0.0771825909614563	0.0880119204521179	0.08101635	0.0007814467	-0.03125	0.0263671875
TBCK_e21_del101to121	del101to121	TGGTAATCATTCTAATTATCTTTTTTATTTCCTTTTTATCCATTCCCTGTACCCCTTTTTCCACTCATAGCTCTATGCCATCCCTTGGTTTCTTACCATGCCCCGGTTTTT	TBCK	TBCK_e21	ENSE00003470257	TBCK_e21	ENSE00003470257	∆21nt	∆21nt	5'SS	58.5639841764395	0.685591932275468	-57.878392244164	0.0	0.0	0.0	0.218907775125437	-0.5314235	-0.5721845	-0.315037737833336	-0.5111188292503357	-0.23140109	-0.5030529	-0.7906494140625	-0.1445465087890625
TBCK_e21_del101to106	del101to106	TGGTAATCATTCTAATTATCTTTTTTATTTCCTTTTTATCCATTCCCTGTACCCCTTTTTCCACTCATAGCTCTATGCCATCCCTTGGTTTCTTACCATGCGTAAGTATGACTTCCCCCGGTTTTT	TBCK	TBCK_e21	ENSE00003470257	TBCK_e21	ENSE00003470257	∆6nt	∆6nt	5'SS	58.5639841764395	42.9482234917083	-15.6157606847312	45.2282157676349	26.0700389105058	25.0	0.218907775125437	-0.10318692	-0.036688954	-0.0459933802485466	-0.0717097669839859	-0.111158796	-0.0032868087	-0.09375	-0.0009765625
TBCK_e21_T101C	T101C	TGGTAATCATTCTAATTATCTTTTTTATTTCCTTTTTATCCATTCCCTGTACCCCTTTTTCCACTCATAGCTCTATGCCATCCCTTGGTTTCTTACCATGCTTACTCGTAAGTATGACTTCCCCCGGTTTTT	TBCK	TBCK_e21	ENSE00003470257	TBCK_e21	ENSE00003470257	C	sub	Exon	58.5639841764395	74.1788903488559	15.6149061724164	80.4964539007092	60.3508771929825	60.4743083003953	0.218907775125437	0.043296024	0.048107088	0.0234036594629287	0.0266898870468139	0.027510926	-0.00024420023	-0.099609375	-0.016845703125
TBCK_e21_T101G	T101G	TGGTAATCATTCTAATTATCTTTTTTATTTCCTTTTTATCCATTCCCTGTACCCCTTTTTCCACTCATAGCTCTATGCCATCCCTTGGTTTCTTACCATGGTTACTCGTAAGTATGACTTCCCCCGGTTTTT	TBCK	TBCK_e21	ENSE00003470257	TBCK_e21	ENSE00003470257	G	sub	Exon	58.5639841764395	64.1766652752598	5.61268109882031	71.0526315789474	46.3414634146342	48.2993197278912	0.218907775125437	0.070743516	0.09019521	0.0310174971818923	0.0409788191318511	0.065902084	0.0005106926	-0.107421875	0.00830078125
TBCK_e21_T102A	T102A	TGGTAATCATTCTAATTATCTTTTTTATTTCCTTTTTATCCATTCCCTGTACCCCTTTTTCCACTCATAGCTCTATGCCATCCCTTGGTTTCTTACCATGTATACTCGTAAGTATGACTTCCCCCGGTTTTT	TBCK	TBCK_e21	ENSE00003470257	TBCK_e21	ENSE00003470257	A	sub	Exon	58.5639841764395	55.391920074237	-3.1720641022025	63.75	37.9084967320261	36.2903225806452	0.218907775125437	-0.0023798645	-0.0075591505	-0.0148297473788261	-0.0428547114133834	-0.031719998	0.0002938211	-0.16015625	-0.0068359375
TBCK_e21_del102to122	del102to122	TGGTAATCATTCTAATTATCTTTTTTATTTCCTTTTTATCCATTCCCTGTACCCCTTTTTCCACTCATAGCTCTATGCCATCCCTTGGTTTCTTACCATGTCCCGGTTTTT	TBCK	TBCK_e21	ENSE00003470257	TBCK_e21	ENSE00003470257	∆21nt	∆21nt	5'SS	58.5639841764395	0.298062421211406	-58.2659217552281	0.0	0.0	0.0	0.218907775125437	-0.5224797	-0.57202744	-0.3155024244915694	-0.5158439390361309	-0.23177017	-0.50222564	-0.783935546875	-0.1443328857421875
TBCK_e21_T102C	T102C	TGGTAATCATTCTAATTATCTTTTTTATTTCCTTTTTATCCATTCCCTGTACCCCTTTTTCCACTCATAGCTCTATGCCATCCCTTGGTTTCTTACCATGTCTACTCGTAAGTATGACTTCCCCCGGTTTTT	TBCK	TBCK_e21	ENSE00003470257	TBCK_e21	ENSE00003470257	C	sub	Exon	58.5639841764395	53.0344676972137	-5.52951647922579	59.1549295774648	32.1917808219178	37.7049180327869	0.218907775125437	0.06550972	0.09175873	0.0490195155143737	0.0764078497886657	0.05118137	-0.00020971894	-0.095703125	0.017578125
TBCK_e21_del102to104	del102to104	TGGTAATCATTCTAATTATCTTTTTTATTTCCTTTTTATCCATTCCCTGTACCCCTTTTTCCACTCATAGCTCTATGCCATCCCTTGGTTTCTTACCATGTCTCGTAAGTATGACTTCCCCCGGTTTTT	TBCK	TBCK_e21	ENSE00003470257	TBCK_e21	ENSE00003470257	∆3nt	∆3nt	Exon	58.5639841764395	49.459158123565	-9.1048260528745	54.5454545454546	30.3030303030303	32.2981366459627	0.218907775125437	-0.09220372	-0.069823	0.0490929260849952	0.0896714180707931	-0.030577213	-0.0028134286	-0.14453125	-0.0263671875
TBCK_e21_del102to107	del102to107	TGGTAATCATTCTAATTATCTTTTTTATTTCCTTTTTATCCATTCCCTGTACCCCTTTTTCCACTCATAGCTCTATGCCATCCCTTGGTTTCTTACCATGTGTAAGTATGACTTCCCCCGGTTTTT	TBCK	TBCK_e21	ENSE00003470257	TBCK_e21	ENSE00003470257	∆6nt	∆6nt	5'SS	58.5639841764395	37.859750655721	-20.7042335207185	38.4823848238482	23.75	18.7179487179487	0.218907775125437	-0.31140548	-0.36796916	-0.2156673222780227	-0.3714483380317688	-0.18255062	-0.4971237	-0.576171875	-0.109619140625
TBCK_e21_T103A	T103A	TGGTAATCATTCTAATTATCTTTTTTATTTCCTTTTTATCCATTCCCTGTACCCCTTTTTCCACTCATAGCTCTATGCCATCCCTTGGTTTCTTACCATGTTAACTCGTAAGTATGACTTCCCCCGGTTTTT	TBCK	TBCK_e21	ENSE00003470257	TBCK_e21	ENSE00003470257	A	sub	Exon	58.5639841764395	62.9587597299551	4.39477555351561	59.3984962406015	45.6140350877193	46.5116279069768	0.218907775125437	-0.0020619184	-0.04540786	-0.0070829093456268	-0.0478515923023223	-0.039799668	-0.0007033646	-0.1875	-0.0498046875
TBCK_e21_del101to101	del101to101	TGGTAATCATTCTAATTATCTTTTTTATTTCCTTTTTATCCATTCCCTGTACCCCTTTTTCCACTCATAGCTCTATGCCATCCCTTGGTTTCTTACCATGTTACTCGTAAGTATGACTTCCCCCGGTTTTT	TBCK	TBCK_e21	ENSE00003470257	TBCK_e21	ENSE00003470257	∆1nt	∆1nt	Exon	58.5639841764395	65.9197109092723	7.3557267328328	72.6890756302521	53.125	45.1219512195122	0.218907775125437	-0.020586684	0.030955195	0.0490225702524185	0.0836475193500518	-0.0154513195	-0.0065589547	-0.146484375	-0.018798828125
TBCK_e21_T103C	T103C	TGGTAATCATTCTAATTATCTTTTTTATTTCCTTTTTATCCATTCCCTGTACCCCTTTTTCCACTCATAGCTCTATGCCATCCCTTGGTTTCTTACCATGTTCACTCGTAAGTATGACTTCCCCCGGTTTTT	TBCK	TBCK_e21	ENSE00003470257	TBCK_e21	ENSE00003470257	C	sub	Exon	58.5639841764395	64.141400671734	5.5774164952945	66.8316831683168	45.2890792291221	50.0600240096039	0.218907775125437	-0.02948922	-0.04127577	0.0160114914178848	0.0243427604436874	-0.0025268123	7.9751015e-05	-0.1015625	-0.036376953125
TBCK_e21_del103to123	del103to123	TGGTAATCATTCTAATTATCTTTTTTATTTCCTTTTTATCCATTCCCTGTACCCCTTTTTCCACTCATAGCTCTATGCCATCCCTTGGTTTCTTACCATGTTCCGGTTTTT	TBCK	TBCK_e21	ENSE00003470257	TBCK_e21	ENSE00003470257	∆21nt	∆21nt	5'SS	58.5639841764395	0.514201170593548	-58.049783005846	0.0	0.0	0.0	0.218907775125437	-0.51035845	-0.54133385	-0.3150673429481685	-0.5043569207191467	-0.23085742	-0.499497	-0.751953125	-0.1441192626953125
TBCK_e21_T103G	T103G	TGGTAATCATTCTAATTATCTTTTTTATTTCCTTTTTATCCATTCCCTGTACCCCTTTTTCCACTCATAGCTCTATGCCATCCCTTGGTTTCTTACCATGTTGACTCGTAAGTATGACTTCCCCCGGTTTTT	TBCK	TBCK_e21	ENSE00003470257	TBCK_e21	ENSE00003470257	G	sub	Exon	58.5639841764395	72.131724602552	13.5677404261125	79.7327394209354	60.3174603174603	54.3046357615894	0.218907775125437	0.064374164	0.07378325	0.0333991646766662	0.0381765663623809	0.04015863	-0.00013434887	-0.02734375	0.005859375
TBCK_e21_del103to108	del103to108	TGGTAATCATTCTAATTATCTTTTTTATTTCCTTTTTATCCATTCCCTGTACCCCTTTTTCCACTCATAGCTCTATGCCATCCCTTGGTTTCTTACCATGTTTAAGTATGACTTCCCCCGGTTTTT	TBCK	TBCK_e21	ENSE00003470257	TBCK_e21	ENSE00003470257	∆6nt	∆6nt	5'SS	58.5639841764395	1.40720054490844	-57.1567836315311	0.0	0.0	0.0	0.218907775125437	-0.5482458	-0.6361831	-0.3168677452486008	-0.5429285326972604	-0.23460859	-0.5228801	-0.8037109375	-0.14483642578125
TBCK_e21_C105A	C105A	TGGTAATCATTCTAATTATCTTTTTTATTTCCTTTTTATCCATTCCCTGTACCCCTTTTTCCACTCATAGCTCTATGCCATCCCTTGGTTTCTTACCATGTTTAATCGTAAGTATGACTTCCCCCGGTTTTT	TBCK	TBCK_e21	ENSE00003470257	TBCK_e21	ENSE00003470257	A	sub	5'SS	58.5639841764395	63.8087532843899	5.2447691079504	66.6666666666667	47.5247524752475	45.9183673469388	0.218907775125437	-0.009432733	-0.0022146106	0.0151960104703903	0.036634474992752	-0.02005744	-0.001342386	-0.076171875	0.00048828125
TBCK_e21_T106A	T106A	TGGTAATCATTCTAATTATCTTTTTTATTTCCTTTTTATCCATTCCCTGTACCCCTTTTTCCACTCATAGCTCTATGCCATCCCTTGGTTTCTTACCATGTTTACACGTAAGTATGACTTCCCCCGGTTTTT	TBCK	TBCK_e21	ENSE00003470257	TBCK_e21	ENSE00003470257	A	sub	5'SS	58.5639841764395	77.3791052025674	18.8151210261279	87.2727272727273	64.7058823529412	64.9789029535865	0.218907775125437	0.113139436	0.12970653	0.108386218547821	0.1593769490718841	0.10479885	-0.00036722422	0.041015625	0.09375
TBCK_e21_T106C	T106C	TGGTAATCATTCTAATTATCTTTTTTATTTCCTTTTTATCCATTCCCTGTACCCCTTTTTCCACTCATAGCTCTATGCCATCCCTTGGTTTCTTACCATGTTTACCCGTAAGTATGACTTCCCCCGGTTTTT	TBCK	TBCK_e21	ENSE00003470257	TBCK_e21	ENSE00003470257	C	sub	5'SS	58.5639841764395	75.9578151381441	17.3938309617046	84.7826086956522	56.6666666666667	68.0	0.218907775125437	0.0013088733	-0.007597059	0.0315696150064468	0.0545968115329742	0.08541177	-2.1368265e-05	0.0078125	0.03955078125
TBCK_e21_del106to106	del106to106	TGGTAATCATTCTAATTATCTTTTTTATTTCCTTTTTATCCATTCCCTGTACCCCTTTTTCCACTCATAGCTCTATGCCATCCCTTGGTTTCTTACCATGTTTACCGTAAGTATGACTTCCCCCGGTTTTT	TBCK	TBCK_e21	ENSE00003470257	TBCK_e21	ENSE00003470257	∆1nt	∆1nt	5'SS	58.5639841764395	66.8816800536929	8.31769587725341	70.6586826347305	51.7985611510791	49.0909090909091	0.218907775125437	0.045588896	0.10227296	0.0574064850807189	0.1291762590408325	0.060405105	-0.008888125	-0.0234375	0.04052734375
TBCK_e21_T106G	T106G	TGGTAATCATTCTAATTATCTTTTTTATTTCCTTTTTATCCATTCCCTGTACCCCTTTTTCCACTCATAGCTCTATGCCATCCCTTGGTTTCTTACCATGTTTACGCGTAAGTATGACTTCCCCCGGTTTTT	TBCK	TBCK_e21	ENSE00003470257	TBCK_e21	ENSE00003470257	G	sub	5'SS	58.5639841764395	67.7273018441094	9.1633176676699	71.8181818181818	54.0772532188841	50.0	0.218907775125437	0.062095	0.07497761	0.0686636716127395	0.146542340517044	0.10946646	0.00011128187	0.06640625	0.0830078125
TBCK_e21_del106to111	del106to111	TGGTAATCATTCTAATTATCTTTTTTATTTCCTTTTTATCCATTCCCTGTACCCCTTTTTCCACTCATAGCTCTATGCCATCCCTTGGTTTCTTACCATGTTTACGTATGACTTCCCCCGGTTTTT	TBCK	TBCK_e21	ENSE00003470257	TBCK_e21	ENSE00003470257	∆6nt	∆6nt	5'SS	58.5639841764395	0.426758414141719	-58.1372257622978	0.0	0.0	0.0	0.218907775125437	-0.54016256	-0.6039564	-0.3164369952864945	-0.5229116305708885	-0.23459475	-0.50650656	-0.78564453125	-0.144439697265625
TBCK_e21_del106to126	del106to126	TGGTAATCATTCTAATTATCTTTTTTATTTCCTTTTTATCCATTCCCTGTACCCCTTTTTCCACTCATAGCTCTATGCCATCCCTTGGTTTCTTACCATGTTTACGTTTTT	TBCK	TBCK_e21	ENSE00003470257	TBCK_e21	ENSE00003470257	∆21nt	∆21nt	5'SS	58.5639841764395	0.555450825139116	-58.0085333513004	0.0	0.0	0.0	0.218907775125437	-0.5269945	-0.63205945	-0.3175553239416331	-0.5460713831707835	-0.23438838	-0.5214356	-0.8045654296875	-0.145233154296875
TBCK_e21_del106to108	del106to108	TGGTAATCATTCTAATTATCTTTTTTATTTCCTTTTTATCCATTCCCTGTACCCCTTTTTCCACTCATAGCTCTATGCCATCCCTTGGTTTCTTACCATGTTTACTAAGTATGACTTCCCCCGGTTTTT	TBCK	TBCK_e21	ENSE00003470257	TBCK_e21	ENSE00003470257	∆3nt	∆3nt	5'SS	58.5639841764395	1.54690703653874	-57.0170771399008	0.0	0.0	0.0	0.218907775125437	-0.5571444	-0.6637243	-0.3170823169639334	-0.5475367209874094	-0.23266515	-0.5068338	-0.8076171875	-0.145294189453125
TBCK_e21_C107A	C107A	TGGTAATCATTCTAATTATCTTTTTTATTTCCTTTTTATCCATTCCCTGTACCCCTTTTTCCACTCATAGCTCTATGCCATCCCTTGGTTTCTTACCATGTTTACTAGTAAGTATGACTTCCCCCGGTTTTT	TBCK	TBCK_e21	ENSE00003470257	TBCK_e21	ENSE00003470257	A	sub	5'SS	58.5639841764395	38.4685968742707	-20.0953873021688	37.3177842565598	23.972602739726	19.3548387096774	0.218907775125437	-0.10816838	-0.15421101	-0.0977834463119506	-0.1788348257541656	-0.051191263	-0.0014779866	-0.337890625	-0.072998046875
TBCK_e21_del108to110	del108to110	TGGTAATCATTCTAATTATCTTTTTTATTTCCTTTTTATCCATTCCCTGTACCCCTTTTTCCACTCATAGCTCTATGCCATCCCTTGGTTTCTTACCATGTTTACTCAGTATGACTTCCCCCGGTTTTT	TBCK	TBCK_e21	ENSE00003470257	TBCK_e21	ENSE00003470257	∆3nt	∆3nt	5'SS	58.5639841764395	1.22779424886783	-57.3361899275717	0.0	0.280898876404494	0.0	0.218907775125437	-0.55638075	-0.6483296	-0.3165067800563292	-0.5457686500697321	-0.23289287	-0.5051768	-0.8010250870138407	-0.1449269577860832
TBCK_e21_G108A	G108A	TGGTAATCATTCTAATTATCTTTTTTATTTCCTTTTTATCCATTCCCTGTACCCCTTTTTCCACTCATAGCTCTATGCCATCCCTTGGTTTCTTACCATGTTTACTCATAAGTATGACTTCCCCCGGTTTTT	TBCK	TBCK_e21	ENSE00003470257	TBCK_e21	ENSE00003470257	A	sub	5'SS	58.5639841764395	0.79247808637501	-57.7715060900645	0.0	0.0	0.0	0.218907775125437	-0.5453354	-0.6933706	-0.3168442468149806	-0.5480448932042918	-0.23092611	-0.5181351	-0.8091367483139038	-0.1451013684272766
TBCK_e21_del108to113	del108to113	TGGTAATCATTCTAATTATCTTTTTTATTTCCTTTTTATCCATTCCCTGTACCCCTTTTTCCACTCATAGCTCTATGCCATCCCTTGGTTTCTTACCATGTTTACTCATGACTTCCCCCGGTTTTT	TBCK	TBCK_e21	ENSE00003470257	TBCK_e21	ENSE00003470257	∆6nt	∆6nt	5'SS	58.5639841764395	0.596181861921199	-57.9678023145183	0.15748031496063	0.0	0.0	0.218907775125437	-0.54817814	-0.64285815	-0.3167902565598979	-0.5407534260608458	-0.23395795	-0.5148243	-0.8065181113779545	-0.1451549381017685
TBCK_e21_G108C	G108C	TGGTAATCATTCTAATTATCTTTTTTATTTCCTTTTTATCCATTCCCTGTACCCCTTTTTCCACTCATAGCTCTATGCCATCCCTTGGTTTCTTACCATGTTTACTCCTAAGTATGACTTCCCCCGGTTTTT	TBCK	TBCK_e21	ENSE00003470257	TBCK_e21	ENSE00003470257	C	sub	5'SS	58.5639841764395	0.541234404859579	-58.0227497715799	0.0	0.0	0.112107623318386	0.218907775125437	-0.5435024	-0.6738851	-0.3160476724679029	-0.5446819433968813	-0.22943941	-0.51257485	-0.8073667585849762	-0.144997239112854
TBCK_e21_T109A	T109A	TGGTAATCATTCTAATTATCTTTTTTATTTCCTTTTTATCCATTCCCTGTACCCCTTTTTCCACTCATAGCTCTATGCCATCCCTTGGTTTCTTACCATGTTTACTCGAAAGTATGACTTCCCCCGGTTTTT	TBCK	TBCK_e21	ENSE00003470257	TBCK_e21	ENSE00003470257	A	sub	5'SS	58.5639841764395	2.45247803473262	-56.1115061417069	0.0	0.0	0.0	0.218907775125437	-0.5324341	-0.5936976	-0.3137081244537967	-0.530754737060164	-0.22713795	-0.49905166	-0.7543889582157135	-0.1439616084098816
TBCK_e21_del109to109	del109to109	TGGTAATCATTCTAATTATCTTTTTTATTTCCTTTTTATCCATTCCCTGTACCCCTTTTTCCACTCATAGCTCTATGCCATCCCTTGGTTTCTTACCATGTTTACTCGAAGTATGACTTCCCCCGGTTTTT	TBCK	TBCK_e21	ENSE00003470257	TBCK_e21	ENSE00003470257	∆1nt	∆1nt	5'SS	58.5639841764395	2.0335424651213	-56.5304417113182	0.0	0.0	0.0	0.218907775125437	-0.5210942	-0.50305915	-0.3125584033069799	-0.4686755765964392	-0.23061095	-0.5014338	-0.721189484000206	-0.1429718136787414
TBCK_e21_T109C	T109C	TGGTAATCATTCTAATTATCTTTTTTATTTCCTTTTTATCCATTCCCTGTACCCCTTTTTCCACTCATAGCTCTATGCCATCCCTTGGTTTCTTACCATGTTTACTCGCAAGTATGACTTCCCCCGGTTTTT	TBCK	TBCK_e21	ENSE00003470257	TBCK_e21	ENSE00003470257	C	sub	5'SS	58.5639841764395	0.725198288622525	-57.838785887817	0.0	0.0	0.0	0.218907775125437	-0.5201533	-0.5936791	-0.3088728331422317	-0.5265609981343005	-0.22449973	-0.498744	-0.7068290710449219	-0.1405739784240723
TBCK_e21_T109G	T109G	TGGTAATCATTCTAATTATCTTTTTTATTTCCTTTTTATCCATTCCCTGTACCCCTTTTTCCACTCATAGCTCTATGCCATCCCTTGGTTTCTTACCATGTTTACTCGGAAGTATGACTTCCCCCGGTTTTT	TBCK	TBCK_e21	ENSE00003470257	TBCK_e21	ENSE00003470257	G	sub	5'SS	58.5639841764395	4.76385388519212	-53.8001302912474	0.0	0.0	0.0	0.218907775125437	-0.5219948	-0.5094192	-0.3070004301127937	-0.481136487815661	-0.22183298	-0.49920446	-0.6747985780239105	-0.1431238353252411
TBCK_e21_del109to111	del109to111	TGGTAATCATTCTAATTATCTTTTTTATTTCCTTTTTATCCATTCCCTGTACCCCTTTTTCCACTCATAGCTCTATGCCATCCCTTGGTTTCTTACCATGTTTACTCGGTATGACTTCCCCCGGTTTTT	TBCK	TBCK_e21	ENSE00003470257	TBCK_e21	ENSE00003470257	∆3nt	∆3nt	5'SS	58.5639841764395	0.716868192133551	-57.847115984306	0.0	0.0	0.0	0.218907775125437	-0.5148459	-0.57797503	-0.3082063278902751	-0.5261495058089736	-0.22652423	-0.49916872	-0.7499881982803345	-0.1423928141593933
TBCK_e21_del112to132	del112to132	TGGTAATCATTCTAATTATCTTTTTTATTTCCTTTTTATCCATTCCCTGTACCCCTTTTTCCACTCATAGCTCTATGCCATCCCTTGGTTTCTTACCATGTTTACTCGTAA	TBCK	TBCK_e21	ENSE00003470257	TBCK_e21	ENSE00003470257	∆21nt	∆21nt	5'SS	58.5639841764395	4.02705571046604	-54.5369284659735	0.0	0.0	0.0	0.218907775125437	-0.5477657	-0.5713434	-0.3164635416178498	-0.5311310349781024	-0.23215571	-0.52997124	-0.7908039093017578	-0.1446738243103027
TBCK_e21_G112A	G112A	TGGTAATCATTCTAATTATCTTTTTTATTTCCTTTTTATCCATTCCCTGTACCCCTTTTTCCACTCATAGCTCTATGCCATCCCTTGGTTTCTTACCATGTTTACTCGTAAATATGACTTCCCCCGGTTTTT	TBCK	TBCK_e21	ENSE00003470257	TBCK_e21	ENSE00003470257	A	sub	5'SS	58.5639841764395	1.53827543711185	-57.0257087393277	0.0	0.0	0.0	0.218907775125437	-0.54550034	-0.66815925	-0.3160690937656909	-0.5437131618964486	-0.23227298	-0.5068119	-0.7969245910644531	-0.1444911956787109
TBCK_e21_G112C	G112C	TGGTAATCATTCTAATTATCTTTTTTATTTCCTTTTTATCCATTCCCTGTACCCCTTTTTCCACTCATAGCTCTATGCCATCCCTTGGTTTCTTACCATGTTTACTCGTAACTATGACTTCCCCCGGTTTTT	TBCK	TBCK_e21	ENSE00003470257	TBCK_e21	ENSE00003470257	C	sub	5'SS	58.5639841764395	1.04122622621052	-57.522757950229	0.0	0.0	0.0	0.218907775125437	-0.5471627	-0.6548476	-0.3166114013074548	-0.5455381804713397	-0.23068663	-0.5035957	-0.7916030883789062	-0.1445255279541016
TBCK_e21_del111to116	del111to116	TGGTAATCATTCTAATTATCTTTTTTATTTCCTTTTTATCCATTCCCTGTACCCCTTTTTCCACTCATAGCTCTATGCCATCCCTTGGTTTCTTACCATGTTTACTCGTAACTTCCCCCGGTTTTT	TBCK	TBCK_e21	ENSE00003470257	TBCK_e21	ENSE00003470257	∆6nt	∆6nt	5'SS	58.5639841764395	0.627835500737586	-57.9361486757019	0.0	0.0	0.0	0.218907775125437	-0.5480724	-0.6396551	-0.3166525207961967	-0.5434947117016691	-0.23471636	-0.5197179	-0.8031458854675293	-0.1446366310119629
TBCK_e21_T113A	T113A	TGGTAATCATTCTAATTATCTTTTTTATTTCCTTTTTATCCATTCCCTGTACCCCTTTTTCCACTCATAGCTCTATGCCATCCCTTGGTTTCTTACCATGTTTACTCGTAAGAATGACTTCCCCCGGTTTTT	TBCK	TBCK_e21	ENSE00003470257	TBCK_e21	ENSE00003470257	A	sub	5'SS	58.5639841764395	1.07417105221807	-57.4898131242214	0.0	0.0	0.0	0.218907775125437	-0.53355086	-0.5923207	-0.3104324438609183	-0.5309446903993376	-0.22495791	-0.45852804	-0.771820068359375	-0.1427841186523437
TBCK_e21_del113to113	del113to113	TGGTAATCATTCTAATTATCTTTTTTATTTCCTTTTTATCCATTCCCTGTACCCCTTTTTCCACTCATAGCTCTATGCCATCCCTTGGTTTCTTACCATGTTTACTCGTAAGATGACTTCCCCCGGTTTTT	TBCK	TBCK_e21	ENSE00003470257	TBCK_e21	ENSE00003470257	∆1nt	∆1nt	5'SS	58.5639841764395	2.76860112323249	-55.795383053207	0.0	0.980392156862745	0.0	0.218907775125437	-0.5321444	-0.49067962	-0.3121764629613608	-0.4955664690060075	-0.22734314	-0.49753416	-0.762451171875	-0.1420974731445312
TBCK_e21_del113to115	del113to115	TGGTAATCATTCTAATTATCTTTTTTATTTCCTTTTTATCCATTCCCTGTACCCCTTTTTCCACTCATAGCTCTATGCCATCCCTTGGTTTCTTACCATGTTTACTCGTAAGGACTTCCCCCGGTTTTT	TBCK	TBCK_e21	ENSE00003470257	TBCK_e21	ENSE00003470257	∆3nt	∆3nt	5'SS	58.5639841764395	0.951924727142011	-57.6120594492975	0.0	0.0	0.0	0.218907775125437	-0.5399801	-0.59695107	-0.3095045222435146	-0.5266431136988103	-0.22736283	-0.4980472	-0.76092529296875	-0.1429214477539062
TBCK_e21_T113G	T113G	TGGTAATCATTCTAATTATCTTTTTTATTTCCTTTTTATCCATTCCCTGTACCCCTTTTTCCACTCATAGCTCTATGCCATCCCTTGGTTTCTTACCATGTTTACTCGTAAGGATGACTTCCCCCGGTTTTT	TBCK	TBCK_e21	ENSE00003470257	TBCK_e21	ENSE00003470257	G	sub	5'SS	58.5639841764395	0.981984339389391	-57.5819998370501	0.0	0.0	0.0	0.218907775125437	-0.5299884	-0.5684022	-0.3097415759693831	-0.5129942050552927	-0.22387609	-0.4750047	-0.7281494140625	-0.1418800354003906
TBCK_e21_T115A	T115A	TGGTAATCATTCTAATTATCTTTTTTATTTCCTTTTTATCCATTCCCTGTACCCCTTTTTCCACTCATAGCTCTATGCCATCCCTTGGTTTCTTACCATGTTTACTCGTAAGTAAGACTTCCCCCGGTTTTT	TBCK	TBCK_e21	ENSE00003470257	TBCK_e21	ENSE00003470257	A	sub	Intron down	58.5639841764395	37.2336217671336	-21.3303624093059	34.3283582089552	18.2926829268293	22.4137931034483	0.218907775125437	-0.2712926	-0.36571845	-0.1721770539879799	-0.3215644359588623	-0.113365695	-0.0039878488	-0.345703125	-0.1009521484375
TBCK_e21_del115to120	del115to120	TGGTAATCATTCTAATTATCTTTTTTATTTCCTTTTTATCCATTCCCTGTACCCCTTTTTCCACTCATAGCTCTATGCCATCCCTTGGTTTCTTACCATGTTTACTCGTAAGTACCCCCGGTTTTT	TBCK	TBCK_e21	ENSE00003470257	TBCK_e21	ENSE00003470257	∆6nt	∆6nt	Intron down	58.5639841764395	56.161800274572	-2.40218390186749	58.4218512898331	40.036231884058	36.8515205724508	0.218907775125437	-0.11994068	-0.05748886	-0.0157667398452758	-0.1321265399456024	-0.15713719	-0.0047979355	-0.21875	-0.013671875
TBCK_e21_T115C	T115C	TGGTAATCATTCTAATTATCTTTTTTATTTCCTTTTTATCCATTCCCTGTACCCCTTTTTCCACTCATAGCTCTATGCCATCCCTTGGTTTCTTACCATGTTTACTCGTAAGTACGACTTCCCCCGGTTTTT	TBCK	TBCK_e21	ENSE00003470257	TBCK_e21	ENSE00003470257	C	sub	Intron down	58.5639841764395	34.6445883573934	-23.9193958190461	33.6492890995261	16.0891089108911	21.5223097112861	0.218907775125437	-0.0888014	-0.10997236	-0.0609826892614364	-0.0997186750173568	-0.040457733	-0.0031836927	-0.076171875	-0.036376953125
TBCK_e21_del114to116	del114to116	TGGTAATCATTCTAATTATCTTTTTTATTTCCTTTTTATCCATTCCCTGTACCCCTTTTTCCACTCATAGCTCTATGCCATCCCTTGGTTTCTTACCATGTTTACTCGTAAGTACTTCCCCCGGTTTTT	TBCK	TBCK_e21	ENSE00003470257	TBCK_e21	ENSE00003470257	∆3nt	∆3nt	Intron down	58.5639841764395	16.1914253635998	-42.3725588128397	19.0476190476191	3.125	3.2258064516129	0.218907775125437	-0.023655787	-0.04521358	-0.0669686198234558	-0.1346480995416641	-0.12596354	-0.0043492913	-0.171875	-0.06982421875
TBCK_e21_del115to115	del115to115	TGGTAATCATTCTAATTATCTTTTTTATTTCCTTTTTATCCATTCCCTGTACCCCTTTTTCCACTCATAGCTCTATGCCATCCCTTGGTTTCTTACCATGTTTACTCGTAAGTAGACTTCCCCCGGTTTTT	TBCK	TBCK_e21	ENSE00003470257	TBCK_e21	ENSE00003470257	∆1nt	∆1nt	Intron down	58.5639841764395	15.7963171425804	-42.7676670338591	11.1731843575419	8.06451612903226	4.34782608695652	0.218907775125437	-0.17554747	-0.14446102	-0.1615796275436878	-0.3211629539728164	-0.16625969	-0.010055751	-0.3203125	-0.1009521484375
TBCK_e21_T115G	T115G	TGGTAATCATTCTAATTATCTTTTTTATTTCCTTTTTATCCATTCCCTGTACCCCTTTTTCCACTCATAGCTCTATGCCATCCCTTGGTTTCTTACCATGTTTACTCGTAAGTAGGACTTCCCCCGGTTTTT	TBCK	TBCK_e21	ENSE00003470257	TBCK_e21	ENSE00003470257	G	sub	Intron down	58.5639841764395	15.6552457061886	-42.9087384702509	18.1818181818182	5.4421768707483	6.52173913043478	0.218907775125437	-0.32423145	-0.4566683	-0.1947481967508793	-0.3802509754896164	-0.1682044	-0.016512066	-0.43359375	-0.1209716796875
TBCK_e21_G116A	G116A	TGGTAATCATTCTAATTATCTTTTTTATTTCCTTTTTATCCATTCCCTGTACCCCTTTTTCCACTCATAGCTCTATGCCATCCCTTGGTTTCTTACCATGTTTACTCGTAAGTATAACTTCCCCCGGTTTTT	TBCK	TBCK_e21	ENSE00003470257	TBCK_e21	ENSE00003470257	A	sub	Intron down	58.5639841764395	60.3102171569923	1.7462329805528	69.7674418604651	43.3823529411765	41.7910447761194	0.218907775125437	0.016260967	0.02604109	-0.0093570128083229	-0.0435473769903183	-0.018148422	0.00016611814	-0.052734375	-0.01416015625
TBCK_e21_del116to116	del116to116	TGGTAATCATTCTAATTATCTTTTTTATTTCCTTTTTATCCATTCCCTGTACCCCTTTTTCCACTCATAGCTCTATGCCATCCCTTGGTTTCTTACCATGTTTACTCGTAAGTATACTTCCCCCGGTTTTT	TBCK	TBCK_e21	ENSE00003470257	TBCK_e21	ENSE00003470257	∆1nt	∆1nt	Intron down	58.5639841764395	48.8571872584784	-9.7067969179611	47.0588235294118	34.5679012345679	27.1844660194175	0.218907775125437	0.0043192953	0.06233874	0.0270174071192741	-0.0069434344768524	-0.089389116	-0.0030658543	-0.08203125	-0.022216796875
TBCK_e21_del116to121	del116to121	TGGTAATCATTCTAATTATCTTTTTTATTTCCTTTTTATCCATTCCCTGTACCCCTTTTTCCACTCATAGCTCTATGCCATCCCTTGGTTTCTTACCATGTTTACTCGTAAGTATCCCCGGTTTTT	TBCK	TBCK_e21	ENSE00003470257	TBCK_e21	ENSE00003470257	∆6nt	∆6nt	Intron down	58.5639841764395	67.2661831389065	8.702198962467	67.8726483357453	52.0754716981132	50.54704595186	0.218907775125437	-0.01680912	0.06997383	0.0505905225872993	0.0190092027187347	-0.13453996	-0.0024513006	-0.177734375	0.00146484375
TBCK_e21_C118A	C118A	TGGTAATCATTCTAATTATCTTTTTTATTTCCTTTTTATCCATTCCCTGTACCCCTTTTTCCACTCATAGCTCTATGCCATCCCTTGGTTTCTTACCATGTTTACTCGTAAGTATGAATTCCCCCGGTTTTT	TBCK	TBCK_e21	ENSE00003470257	TBCK_e21	ENSE00003470257	A	sub	Intron down	58.5639841764395	63.752487286265	5.1885031098255	65.3333333333333	48.723897911833	45.3051643192488	0.218907775125437	-0.017289758	-0.027920663	-0.0244363471865654	-0.0407472252845764	-0.033743568	-0.0016263127	-0.009765625	0.0048828125
TBCK_e21_T119A	T119A	TGGTAATCATTCTAATTATCTTTTTTATTTCCTTTTTATCCATTCCCTGTACCCCTTTTTCCACTCATAGCTCTATGCCATCCCTTGGTTTCTTACCATGTTTACTCGTAAGTATGACATCCCCCGGTTTTT	TBCK	TBCK_e21	ENSE00003470257	TBCK_e21	ENSE00003470257	A	sub	Intron down	58.5639841764395	57.1298953087592	-1.43408886768029	53.2150776053215	41.5254237288136	37.4193548387097	0.218907775125437	-0.04995264	-0.0883553	-0.0264714062213897	-0.0818970650434494	-0.032464318	-0.0012248456	-0.078125	-0.02490234375
TBCK_e21_del118to120	del118to120	TGGTAATCATTCTAATTATCTTTTTTATTTCCTTTTTATCCATTCCCTGTACCCCTTTTTCCACTCATAGCTCTATGCCATCCCTTGGTTTCTTACCATGTTTACTCGTAAGTATGACCCCCGGTTTTT	TBCK	TBCK_e21	ENSE00003470257	TBCK_e21	ENSE00003470257	∆3nt	∆3nt	Intron down	58.5639841764395	66.1241010980921	7.5601169216526	64.1873278236915	51.8987341772152	47.6363636363636	0.218907775125437	0.005677089	-0.021272004	0.0016246289014816	-0.0395353585481643	-0.07793745	-0.001924187	-0.080078125	0.01611328125
TBCK_e21_del118to123	del118to123	TGGTAATCATTCTAATTATCTTTTTTATTTCCTTTTTATCCATTCCCTGTACCCCTTTTTCCACTCATAGCTCTATGCCATCCCTTGGTTTCTTACCATGTTTACTCGTAAGTATGACCGGTTTTT	TBCK	TBCK_e21	ENSE00003470257	TBCK_e21	ENSE00003470257	∆6nt	∆6nt	Intron down	58.5639841764395	73.976215733494	15.4122315570545	74.6987951807229	63.8297872340426	57.1428571428572	0.218907775125437	-0.041994825	0.053445876	0.0192104578018188	-0.0020642131567001	-0.1266521	-0.000790447	-0.13671875	0.0361328125
TBCK_e21_T119C	T119C	TGGTAATCATTCTAATTATCTTTTTTATTTCCTTTTTATCCATTCCCTGTACCCCTTTTTCCACTCATAGCTCTATGCCATCCCTTGGTTTCTTACCATGTTTACTCGTAAGTATGACCTCCCCCGGTTTTT	TBCK	TBCK_e21	ENSE00003470257	TBCK_e21	ENSE00003470257	C	sub	Intron down	58.5639841764395	60.1070622554009	1.5430780789614	61.214953271028	43.0523917995444	42.4623115577889	0.218907775125437	-0.030279279	-0.052830637	-0.0187065228819847	-0.0696823000907898	0.006069191	-0.0002912879	-0.04296875	-0.013427734375
TBCK_e21_T119G	T119G	TGGTAATCATTCTAATTATCTTTTTTATTTCCTTTTTATCCATTCCCTGTACCCCTTTTTCCACTCATAGCTCTATGCCATCCCTTGGTTTCTTACCATGTTTACTCGTAAGTATGACGTCCCCCGGTTTTT	TBCK	TBCK_e21	ENSE00003470257	TBCK_e21	ENSE00003470257	G	sub	Intron down	58.5639841764395	67.3058968640325	8.741912687593	68.6567164179105	54.2372881355932	47.1698113207547	0.218907775125437	-0.06739168	-0.07604796	-0.0266966968774795	-0.0645301342010498	-0.013633221	-0.00035455823	-0.03515625	-0.001953125
TBCK_e21_T120A	T120A	TGGTAATCATTCTAATTATCTTTTTTATTTCCTTTTTATCCATTCCCTGTACCCCTTTTTCCACTCATAGCTCTATGCCATCCCTTGGTTTCTTACCATGTTTACTCGTAAGTATGACTACCCCCGGTTTTT	TBCK	TBCK_e21	ENSE00003470257	TBCK_e21	ENSE00003470257	A	sub	Intron down	58.5639841764395	59.2583574038039	0.694373227364398	69.4444444444445	42.3580786026201	40.8071748878924	0.218907775125437	-0.055192053	-0.08962172	-0.0235812366008758	-0.0434622019529342	-0.045256875	-0.0006993711	-0.11328125	-0.005859375
TBCK_e21_T120C	T120C	TGGTAATCATTCTAATTATCTTTTTTATTTCCTTTTTATCCATTCCCTGTACCCCTTTTTCCACTCATAGCTCTATGCCATCCCTTGGTTTCTTACCATGTTTACTCGTAAGTATGACTCCCCCCGGTTTTT	TBCK	TBCK_e21	ENSE00003470257	TBCK_e21	ENSE00003470257	C	sub	Intron down	58.5639841764395	57.9695291491111	-0.5944550273284	63.9705882352941	40.6779661016949	40.0	0.218907775125437	-0.022104025	-0.038197786	-0.0093196034431457	-0.0347047448158264	-0.012439154	-0.00040870905	-0.056640625	-0.009765625
TBCK_e21_del120to122	del120to122	TGGTAATCATTCTAATTATCTTTTTTATTTCCTTTTTATCCATTCCCTGTACCCCTTTTTCCACTCATAGCTCTATGCCATCCCTTGGTTTCTTACCATGTTTACTCGTAAGTATGACTCCCGGTTTTT	TBCK	TBCK_e21	ENSE00003470257	TBCK_e21	ENSE00003470257	∆3nt	∆3nt	Intron down	58.5639841764395	66.118038714744	7.5540545383045	78.3783783783784	52.6548672566372	45.6647398843931	0.218907775125437	0.03730379	0.03381288	-0.004017025232315	0.0095765590667724	-0.09373794	-0.002575338	-0.09765625	-0.023681640625
TBCK_e21_T120G	T120G	TGGTAATCATTCTAATTATCTTTTTTATTTCCTTTTTATCCATTCCCTGTACCCCTTTTTCCACTCATAGCTCTATGCCATCCCTTGGTTTCTTACCATGTTTACTCGTAAGTATGACTGCCCCCGGTTTTT	TBCK	TBCK_e21	ENSE00003470257	TBCK_e21	ENSE00003470257	G	sub	Intron down	58.5639841764395	68.9934642854696	10.4294801090301	71.5	53.2786885245902	53.8216560509554	0.218907775125437	-0.06474291	-0.093883604	-0.0335212871432304	-0.0689713656902313	-0.047905818	-0.0017118454	-0.091796875	-0.017333984375
TBCK_e21_del120to125	del120to125	TGGTAATCATTCTAATTATCTTTTTTATTTCCTTTTTATCCATTCCCTGTACCCCTTTTTCCACTCATAGCTCTATGCCATCCCTTGGTTTCTTACCATGTTTACTCGTAAGTATGACTGGTTTTT	TBCK	TBCK_e21	ENSE00003470257	TBCK_e21	ENSE00003470257	∆6nt	∆6nt	Intron down	58.5639841764395	75.7048607387204	17.1408765622809	81.969696969697	61.6724738675958	63.6534839924671	0.218907775125437	-0.029579774	0.044050813	0.0010515674948692	-0.0712839365005493	-0.13557231	-0.0013896525	-0.16015625	0.00146484375
TBCK_e21_C121A	C121A	TGGTAATCATTCTAATTATCTTTTTTATTTCCTTTTTATCCATTCCCTGTACCCCTTTTTCCACTCATAGCTCTATGCCATCCCTTGGTTTCTTACCATGTTTACTCGTAAGTATGACTTACCCCGGTTTTT	TBCK	TBCK_e21	ENSE00003470257	TBCK_e21	ENSE00003470257	A	sub	Intron down	58.5639841764395	71.2659510212544	12.7019668448149	76.2222222222222	57.2519083969466	55.7065217391304	0.218907775125437	-0.018532783	-0.027320623	-0.0314409807324409	-0.0629590302705764	-0.018278584	0.0005361736	-0.12109375	-0.017822265625
TBCK_e21_C122A	C122A	TGGTAATCATTCTAATTATCTTTTTTATTTCCTTTTTATCCATTCCCTGTACCCCTTTTTCCACTCATAGCTCTATGCCATCCCTTGGTTTCTTACCATGTTTACTCGTAAGTATGACTTCACCCGGTTTTT	TBCK	TBCK_e21	ENSE00003470257	TBCK_e21	ENSE00003470257	A	sub	Intron down	58.5639841764395	66.3883071127453	7.82432293630581	69.9797160243408	49.7668997668998	50.8965517241379	0.218907775125437	-0.013399348	0.0034045577	-0.0139494016766548	-0.0267376005649566	-0.008312561	-0.00027540326	-0.09765625	0.0029296875
TBCK_e21_C123A	C123A	TGGTAATCATTCTAATTATCTTTTTTATTTCCTTTTTATCCATTCCCTGTACCCCTTTTTCCACTCATAGCTCTATGCCATCCCTTGGTTTCTTACCATGTTTACTCGTAAGTATGACTTCCACCGGTTTTT	TBCK	TBCK_e21	ENSE00003470257	TBCK_e21	ENSE00003470257	A	sub	Intron down	58.5639841764395	71.3453182654284	12.7813340889889	65.4135338345865	56.7796610169492	56.5217391304348	0.218907775125437	0.022446409	0.05701071	-0.0066272653639316	0.0378588140010833	-0.03259013	-0.00051116943	-0.09765625	-0.011474609375
TBCK_e21_C124A	C124A	TGGTAATCATTCTAATTATCTTTTTTATTTCCTTTTTATCCATTCCCTGTACCCCTTTTTCCACTCATAGCTCTATGCCATCCCTTGGTTTCTTACCATGTTTACTCGTAAGTATGACTTCCCACGGTTTTT	TBCK	TBCK_e21	ENSE00003470257	TBCK_e21	ENSE00003470257	A	sub	Intron down	58.5639841764395	62.2597655029151	3.6957813264756	79.4871794871795	47.8260869565218	37.1428571428572	0.218907775125437	0.002569154	0.0041267276	-0.0091537870466709	-0.0239354223012924	-0.03834392	-0.0012730062	-0.1171875	-0.033935546875
TBCK_e21_C125A	C125A	TGGTAATCATTCTAATTATCTTTTTTATTTCCTTTTTATCCATTCCCTGTACCCCTTTTTCCACTCATAGCTCTATGCCATCCCTTGGTTTCTTACCATGTTTACTCGTAAGTATGACTTCCCCAGGTTTTT	TBCK	TBCK_e21	ENSE00003470257	TBCK_e21	ENSE00003470257	A	sub	Intron down	58.5639841764395	44.1635007948099	-14.4004833816296	45.7142857142857	27.8761061946903	25.3061224489796	0.218907775125437	-0.0879309	-0.10973263	-0.0726524889469146	-0.1567141860723495	-0.09855977	-0.0037718713	-0.21875	-0.062744140625
TBCK_e21_G126A	G126A	TGGTAATCATTCTAATTATCTTTTTTATTTCCTTTTTATCCATTCCCTGTACCCCTTTTTCCACTCATAGCTCTATGCCATCCCTTGGTTTCTTACCATGTTTACTCGTAAGTATGACTTCCCCCAGTTTTT	TBCK	TBCK_e21	ENSE00003470257	TBCK_e21	ENSE00003470257	A	sub	Intron down	58.5639841764395	59.8233622334926	1.25937805705311	62.7118644067797	42.3423423423423	41.8803418803419	0.218907775125437	-0.03163171	-0.05800742	-0.0045008137822151	-0.0728961825370788	-0.022279963	-0.0013881624	-0.15234375	-0.038330078125
TBCK_e21_G126C	G126C	TGGTAATCATTCTAATTATCTTTTTTATTTCCTTTTTATCCATTCCCTGTACCCCTTTTTCCACTCATAGCTCTATGCCATCCCTTGGTTTCTTACCATGTTTACTCGTAAGTATGACTTCCCCCCGTTTTT	TBCK	TBCK_e21	ENSE00003470257	TBCK_e21	ENSE00003470257	C	sub	Intron down	58.5639841764395	50.8866104299471	-7.6773737464924	63.9097744360902	33.0645161290323	31.3725490196078	0.218907775125437	0.013471857	0.035022646	0.0150564312934875	0.0297605395317077	-0.0011640936	8.505583e-05	-0.03125	-0.019287109375
TBCK_e21_del127to132	del127to132	TGGTAATCATTCTAATTATCTTTTTTATTTCCTTTTTATCCATTCCCTGTACCCCTTTTTCCACTCATAGCTCTATGCCATCCCTTGGTTTCTTACCATGTTTACTCGTAAGTATGACTTCCCCCG	TBCK	TBCK_e21	ENSE00003470257	TBCK_e21	ENSE00003470257	∆6nt	∆6nt	Intron down	58.5639841764395	61.3676031306779	2.8036189542384	67.005076142132	40.8759124087591	46.969696969697	0.218907775125437	-0.097853914	-0.003957957	-0.0067618936300277	-0.1176110506057739	-0.14331931	-0.007270634	-0.255859375	-0.0537109375
TBCK_e21_G127A	G127A	TGGTAATCATTCTAATTATCTTTTTTATTTCCTTTTTATCCATTCCCTGTACCCCTTTTTCCACTCATAGCTCTATGCCATCCCTTGGTTTCTTACCATGTTTACTCGTAAGTATGACTTCCCCCGATTTTT	TBCK	TBCK_e21	ENSE00003470257	TBCK_e21	ENSE00003470257	A	sub	Intron down	58.5639841764395	65.3356980799801	6.7717139035406	70.1612903225806	47.3404255319149	50.2824858757062	0.218907775125437	0.01672016	0.014964879	-0.0026197060942649	0.0199325680732727	-0.019267537	-0.00029236078	-0.01953125	0.0029296875
TBCK_e21_G127C	G127C	TGGTAATCATTCTAATTATCTTTTTTATTTCCTTTTTATCCATTCCCTGTACCCCTTTTTCCACTCATAGCTCTATGCCATCCCTTGGTTTCTTACCATGTTTACTCGTAAGTATGACTTCCCCCGCTTTTT	TBCK	TBCK_e21	ENSE00003470257	TBCK_e21	ENSE00003470257	C	sub	Intron down	58.5639841764395	62.1855490010183	3.6215648245788	66.5605095541401	44.8680351906158	45.3900709219858	0.218907775125437	0.010592908	0.020931035	0.0157398208975791	0.0342680811882019	-0.01189141	3.799796e-05	0.0234375	0.015625
TBCK_e21_T128A	T128A	TGGTAATCATTCTAATTATCTTTTTTATTTCCTTTTTATCCATTCCCTGTACCCCTTTTTCCACTCATAGCTCTATGCCATCCCTTGGTTTCTTACCATGTTTACTCGTAAGTATGACTTCCCCCGGATTTT	TBCK	TBCK_e21	ENSE00003470257	TBCK_e21	ENSE00003470257	A	sub	Intron down	58.5639841764395	58.5420917091018	-0.021892467337703	56.421052631579	40.3553299492386	41.7344173441734	0.218907775125437	-0.031577706	-0.02076599	-0.0214615762233734	-0.0312661230564117	-0.018979631	-0.0010359883	-0.064453125	-0.016845703125
TBCK_e21_T128C	T128C	TGGTAATCATTCTAATTATCTTTTTTATTTCCTTTTTATCCATTCCCTGTACCCCTTTTTCCACTCATAGCTCTATGCCATCCCTTGGTTTCTTACCATGTTTACTCGTAAGTATGACTTCCCCCGGCTTTT	TBCK	TBCK_e21	ENSE00003470257	TBCK_e21	ENSE00003470257	C	sub	Intron down	58.5639841764395	53.8783648635569	-4.68561931288259	67.2316384180791	31.3868613138686	39.0728476821192	0.218907775125437	-0.029068977	-0.04603207	-0.0112860798835754	-0.0433265566825866	-0.013244331	-0.00077831745	-0.01171875	-0.016357421875
TBCK_e21_T128G	T128G	TGGTAATCATTCTAATTATCTTTTTTATTTCCTTTTTATCCATTCCCTGTACCCCTTTTTCCACTCATAGCTCTATGCCATCCCTTGGTTTCTTACCATGTTTACTCGTAAGTATGACTTCCCCCGGGTTTT	TBCK	TBCK_e21	ENSE00003470257	TBCK_e21	ENSE00003470257	G	sub	Intron down	58.5639841764395	79.8635257874747	21.2995416110352	86.046511627907	70.3703703703704	66.6666666666667	0.218907775125437	-0.037250325	-0.051110446	0.0159944593906402	-0.0470804870128631	0.016709194	-0.0007413924	0.00390625	0.0009765625
TBCK_e21_T129A	T129A	TGGTAATCATTCTAATTATCTTTTTTATTTCCTTTTTATCCATTCCCTGTACCCCTTTTTCCACTCATAGCTCTATGCCATCCCTTGGTTTCTTACCATGTTTACTCGTAAGTATGACTTCCCCCGGTATTT	TBCK	TBCK_e21	ENSE00003470257	TBCK_e21	ENSE00003470257	A	sub	Intron down	58.5639841764395	76.575009376129	18.0110251996895	88.2352941176471	58.3333333333333	69.5652173913044	0.218907775125437	-0.025700301	-0.008895427	-0.0021656155586242	-0.0239493548870086	-0.0435621	-0.0013810396	-0.025390625	-0.018798828125
TBCK_e21_T129G	T129G	TGGTAATCATTCTAATTATCTTTTTTATTTCCTTTTTATCCATTCCCTGTACCCCTTTTTCCACTCATAGCTCTATGCCATCCCTTGGTTTCTTACCATGTTTACTCGTAAGTATGACTTCCCCCGGTGTTT	TBCK	TBCK_e21	ENSE00003470257	TBCK_e21	ENSE00003470257	G	sub	Intron down	58.5639841764395	59.9295571737001	1.3655729972606	59.8984771573604	41.566265060241	43.3823529411765	0.218907775125437	-0.020472646	-0.015198052	-0.0257298871874809	-0.033161923289299	-0.027609162	-0.00019940734	-0.03125	-0.024169921875
TBCK_e21_del128to130	del128to130	TGGTAATCATTCTAATTATCTTTTTTATTTCCTTTTTATCCATTCCCTGTACCCCTTTTTCCACTCATAGCTCTATGCCATCCCTTGGTTTCTTACCATGTTTACTCGTAAGTATGACTTCCCCCGGTT	TBCK	TBCK_e21	ENSE00003470257	TBCK_e21	ENSE00003470257	∆3nt	∆3nt	Intron down	58.5639841764395	49.3238639012169	-9.2401202752226	47.6582278481013	31.4590747330961	31.7200297840655	0.218907775125437	-0.022126451	-0.056132495	-0.0264526382088661	-0.0833514630794525	-0.07351405	-0.002446562	-0.103515625	-0.03662109375
TBCK_e21_T130C	T130C	TGGTAATCATTCTAATTATCTTTTTTATTTCCTTTTTATCCATTCCCTGTACCCCTTTTTCCACTCATAGCTCTATGCCATCCCTTGGTTTCTTACCATGTTTACTCGTAAGTATGACTTCCCCCGGTTCTT	TBCK	TBCK_e21	ENSE00003470257	TBCK_e21	ENSE00003470257	C	sub	Intron down	58.5639841764395	59.9100589391145	1.346074762675	67.6537585421412	44.7513812154696	40.1129943502825	0.218907775125437	-0.0053462833	0.013797104	-0.0160066857933998	0.0175197124481201	-0.0005556196	-5.2154064e-06	-0.046875	-0.045654296875
TBCK_e21_T130G	T130G	TGGTAATCATTCTAATTATCTTTTTTATTTCCTTTTTATCCATTCCCTGTACCCCTTTTTCCACTCATAGCTCTATGCCATCCCTTGGTTTCTTACCATGTTTACTCGTAAGTATGACTTCCCCCGGTTGTT	TBCK	TBCK_e21	ENSE00003470257	TBCK_e21	ENSE00003470257	G	sub	Intron down	58.5639841764395	56.3061119744387	-2.2578722020008	60.1398601398601	41.6058394160584	34.4	0.218907775125437	-0.022977531	0.0024815798	-0.0172649025917053	0.0199378877878189	-0.0111650005	-0.0005414188	-0.05859375	-0.025146484375
TBCK_e21_T131A	T131A	TGGTAATCATTCTAATTATCTTTTTTATTTCCTTTTTATCCATTCCCTGTACCCCTTTTTCCACTCATAGCTCTATGCCATCCCTTGGTTTCTTACCATGTTTACTCGTAAGTATGACTTCCCCCGGTTTAT	TBCK	TBCK_e21	ENSE00003470257	TBCK_e21	ENSE00003470257	A	sub	Intron down	58.5639841764395	73.4518468798871	14.8878627034476	75.9493670886076	59.5419847328244	59.0909090909091	0.218907775125437	-0.014100745	-0.0059387386	-0.0033537000417709	-0.0285201072692871	-0.0009610206	-0.0011003911	-0.041015625	-0.03369140625
TBCK_e21_T131C	T131C	TGGTAATCATTCTAATTATCTTTTTTATTTCCTTTTTATCCATTCCCTGTACCCCTTTTTCCACTCATAGCTCTATGCCATCCCTTGGTTTCTTACCATGTTTACTCGTAAGTATGACTTCCCCCGGTTTCT	TBCK	TBCK_e21	ENSE00003470257	TBCK_e21	ENSE00003470257	C	sub	Intron down	58.5639841764395	53.2186739825773	-5.3453101938622	52.6946107784431	33.852140077821	36.5591397849462	0.218907775125437	-0.010726288	0.025212765	-0.0089878588914871	0.0044295787811279	-0.016443707	-3.84748e-05	-0.04296875	-0.028076171875
TBCK_e21_T131G	T131G	TGGTAATCATTCTAATTATCTTTTTTATTTCCTTTTTATCCATTCCCTGTACCCCTTTTTCCACTCATAGCTCTATGCCATCCCTTGGTTTCTTACCATGTTTACTCGTAAGTATGACTTCCCCCGGTTTGT	TBCK	TBCK_e21	ENSE00003470257	TBCK_e21	ENSE00003470257	G	sub	Intron down	58.5639841764395	63.4224752593216	4.8584910828821	72.2610722610723	44.9308755760369	48.4293193717278	0.218907775125437	-0.032539114	0.030863613	0.0018647462129592	0.0415305495262146	-0.03362388	-0.0011859238	-0.02734375	-0.014404296875
TBCK_e21_del128to128	del128to128	TGGTAATCATTCTAATTATCTTTTTTATTTCCTTTTTATCCATTCCCTGTACCCCTTTTTCCACTCATAGCTCTATGCCATCCCTTGGTTTCTTACCATGTTTACTCGTAAGTATGACTTCCCCCGGTTTT	TBCK	TBCK_e21	ENSE00003470257	TBCK_e21	ENSE00003470257	∆1nt	∆1nt	Intron down	58.5639841764395	61.9965704043568	3.4325862279173	67.6691729323308	41.1764705882353	48.5576923076923	0.218907775125437	-0.023301736	0.014859527	0.0218532271683216	0.0466607064008712	-0.06351382	-0.0058504045	-0.044921875	-0.024169921875
TBCK_e21_T132A	T132A	TGGTAATCATTCTAATTATCTTTTTTATTTCCTTTTTATCCATTCCCTGTACCCCTTTTTCCACTCATAGCTCTATGCCATCCCTTGGTTTCTTACCATGTTTACTCGTAAGTATGACTTCCCCCGGTTTTA	TBCK	TBCK_e21	ENSE00003470257	TBCK_e21	ENSE00003470257	A	sub	Intron down	58.5639841764395	55.1198218119418	-3.44416236449769	55.9380378657487	35.0515463917526	39.7321428571429	0.218907775125437	-0.008916721	-0.017585278	-0.0166510269045829	-0.0018688440322875	-0.0027211308	-0.0010824502	-0.037109375	-0.020751953125
TBCK_e21_T132C	T132C	TGGTAATCATTCTAATTATCTTTTTTATTTCCTTTTTATCCATTCCCTGTACCCCTTTTTCCACTCATAGCTCTATGCCATCCCTTGGTTTCTTACCATGTTTACTCGTAAGTATGACTTCCCCCGGTTTTC	TBCK	TBCK_e21	ENSE00003470257	TBCK_e21	ENSE00003470257	C	sub	Intron down	58.5639841764395	55.1376738942918	-3.42631028214769	58.3081570996979	40.2097902097902	33.7301587301587	0.218907775125437	-0.024593413	0.0042592287	-0.0260967388749122	0.0175911039113998	-0.011605263	-4.4971704e-05	-0.080078125	-0.0419921875
TBCK_e21_T132G	T132G	TGGTAATCATTCTAATTATCTTTTTTATTTCCTTTTTATCCATTCCCTGTACCCCTTTTTCCACTCATAGCTCTATGCCATCCCTTGGTTTCTTACCATGTTTACTCGTAAGTATGACTTCCCCCGGTTTTG	TBCK	TBCK_e21	ENSE00003470257	TBCK_e21	ENSE00003470257	G	sub	Intron down	58.5639841764395	56.2173172492307	-2.3466669272088	56.25	37.7551020408163	38.3561643835616	0.218907775125437	-0.031091243	-0.010069549	-0.0255936980247497	0.0272743254899978	-0.01298406	-0.0001424849	-0.064453125	-0.02783203125
TBCK_e21_del127to129	del127to129	TGGTAATCATTCTAATTATCTTTTTTATTTCCTTTTTATCCATTCCCTGTACCCCTTTTTCCACTCATAGCTCTATGCCATCCCTTGGTTTCTTACCATGTTTACTCGTAAGTATGACTTCCCCCGTTT	TBCK	TBCK_e21	ENSE00003470257	TBCK_e21	ENSE00003470257	∆3nt	∆3nt	Intron down	58.5639841764395	64.2699386728158	5.7059544963763	70.7070707070707	49.2753623188406	45.1219512195122	0.218907775125437	0.023255184	0.006753534	0.0045322626829147	-0.0279607623815536	-0.06418941	-0.0013405383	-0.068359375	-0.029541015625
TBCK_e21_del126to126	del126to126	TGGTAATCATTCTAATTATCTTTTTTATTTCCTTTTTATCCATTCCCTGTACCCCTTTTTCCACTCATAGCTCTATGCCATCCCTTGGTTTCTTACCATGTTTACTCGTAAGTATGACTTCCCCCGTTTTT	TBCK	TBCK_e21	ENSE00003470257	TBCK_e21	ENSE00003470257	∆1nt	∆1nt	Intron down	58.5639841764395	68.5089578042141	9.9449736277746	71.7948717948718	54.6875	50.0	0.218907775125437	-0.007820442	0.052533954	0.0260311439633369	0.0719132274389267	-0.07113831	-0.0016842186	-0.044921875	-0.021728515625
TBCK_e21_G127T	G127T	TGGTAATCATTCTAATTATCTTTTTTATTTCCTTTTTATCCATTCCCTGTACCCCTTTTTCCACTCATAGCTCTATGCCATCCCTTGGTTTCTTACCATGTTTACTCGTAAGTATGACTTCCCCCGTTTTTT	TBCK	TBCK_e21	ENSE00003470257	TBCK_e21	ENSE00003470257	U	sub	Intron down	58.5639841764395	60.2562209795814	1.6922368031419	65.9003831417625	40.0	46.2686567164179	0.218907775125437	0.022178829	0.048800886	0.0206885784864425	0.0491046905517578	-0.004996203	1.963973e-05	-0.037109375	0.01611328125
TBCK_e21_del126to131	del126to131	TGGTAATCATTCTAATTATCTTTTTTATTTCCTTTTTATCCATTCCCTGTACCCCTTTTTCCACTCATAGCTCTATGCCATCCCTTGGTTTCTTACCATGTTTACTCGTAAGTATGACTTCCCCCT	TBCK	TBCK_e21	ENSE00003470257	TBCK_e21	ENSE00003470257	∆6nt	∆6nt	Intron down	58.5639841764395	58.2396346327636	-0.324349543675895	64.4230769230769	37.2093023255814	43.7984496124031	0.218907775125437	-0.078579515	0.019008636	0.0056576058268547	-0.1060557812452316	-0.13352758	-0.0014935434	-0.263671875	-0.05859375
TBCK_e21_G126T	G126T	TGGTAATCATTCTAATTATCTTTTTTATTTCCTTTTTATCCATTCCCTGTACCCCTTTTTCCACTCATAGCTCTATGCCATCCCTTGGTTTCTTACCATGTTTACTCGTAAGTATGACTTCCCCCTGTTTTT	TBCK	TBCK_e21	ENSE00003470257	TBCK_e21	ENSE00003470257	U	sub	Intron down	58.5639841764395	58.3668311817124	-0.197152994727101	37.5	40.2777777777778	41.9354838709678	0.218907775125437	0.0052117854	0.048164845	-0.0310073606669902	0.0605784654617309	-0.018796481	-0.0003412664	-0.091796875	-0.020751953125
TBCK_e21_del126to128	del126to128	TGGTAATCATTCTAATTATCTTTTTTATTTCCTTTTTATCCATTCCCTGTACCCCTTTTTCCACTCATAGCTCTATGCCATCCCTTGGTTTCTTACCATGTTTACTCGTAAGTATGACTTCCCCCTTTT	TBCK	TBCK_e21	ENSE00003470257	TBCK_e21	ENSE00003470257	∆3nt	∆3nt	Intron down	58.5639841764395	68.3725649984553	9.8085808220158	75.6944444444445	51.3513513513514	54.0740740740741	0.218907775125437	0.03825082	0.038343877	0.0421749576926231	-0.007727026939392	-0.07090857	0.00011667609	-0.10546875	-0.052978515625
TBCK_e21_C125G	C125G	TGGTAATCATTCTAATTATCTTTTTTATTTCCTTTTTATCCATTCCCTGTACCCCTTTTTCCACTCATAGCTCTATGCCATCCCTTGGTTTCTTACCATGTTTACTCGTAAGTATGACTTCCCCGGGTTTTT	TBCK	TBCK_e21	ENSE00003470257	TBCK_e21	ENSE00003470257	G	sub	Intron down	58.5639841764395	63.2611864779912	4.69720230155171	56.6757493188011	46.8646864686469	46.1059190031153	0.218907775125437	-0.020409107	-0.040028334	0.0112003162503242	-0.030866339802742	-0.041219816	-0.00056508183	-0.001953125	0.021484375
TBCK_e21_del121to121	del121to121	TGGTAATCATTCTAATTATCTTTTTTATTTCCTTTTTATCCATTCCCTGTACCCCTTTTTCCACTCATAGCTCTATGCCATCCCTTGGTTTCTTACCATGTTTACTCGTAAGTATGACTTCCCCGGTTTTT	TBCK	TBCK_e21	ENSE00003470257	TBCK_e21	ENSE00003470257	∆1nt	∆1nt	Intron down	58.5639841764395	63.0785934047277	4.5146092282882	66.5562913907285	46.6431095406361	45.5645161290323	0.218907775125437	-0.029727787	0.032207936	0.008553460240364	0.0536655634641647	-0.08562066	-0.0031187236	-0.044921875	0.00732421875
TBCK_e21_C125T	C125T	TGGTAATCATTCTAATTATCTTTTTTATTTCCTTTTTATCCATTCCCTGTACCCCTTTTTCCACTCATAGCTCTATGCCATCCCTTGGTTTCTTACCATGTTTACTCGTAAGTATGACTTCCCCTGGTTTTT	TBCK	TBCK_e21	ENSE00003470257	TBCK_e21	ENSE00003470257	U	sub	Intron down	58.5639841764395	36.5950002009956	-21.9689839754439	39.5061728395062	21.3836477987421	19.0311418685121	0.218907775125437	-0.013828576	-0.030095667	-0.0163314193487167	-0.0227323621511459	-0.023126751	-0.00036677718	-0.087890625	0.0
TBCK_e21_del125to130	del125to130	TGGTAATCATTCTAATTATCTTTTTTATTTCCTTTTTATCCATTCCCTGTACCCCTTTTTCCACTCATAGCTCTATGCCATCCCTTGGTTTCTTACCATGTTTACTCGTAAGTATGACTTCCCCTT	TBCK	TBCK_e21	ENSE00003470257	TBCK_e21	ENSE00003470257	∆6nt	∆6nt	Intron down	58.5639841764395	57.5822090715765	-0.981775104863003	59.0476190476191	36.0824742268041	43.859649122807	0.218907775125437	-0.048497498	0.050715268	0.0161463841795921	-0.0511486083269119	-0.12175711	-0.0015807152	-0.23046875	-0.055908203125
TBCK_e21_C124G	C124G	TGGTAATCATTCTAATTATCTTTTTTATTTCCTTTTTATCCATTCCCTGTACCCCTTTTTCCACTCATAGCTCTATGCCATCCCTTGGTTTCTTACCATGTTTACTCGTAAGTATGACTTCCCGCGGTTTTT	TBCK	TBCK_e21	ENSE00003470257	TBCK_e21	ENSE00003470257	G	sub	Intron down	58.5639841764395	55.4320387805148	-3.1319453959247	58.4199584199584	38.1679389312977	37.1084337349398	0.218907775125437	-0.0029676855	0.007309377	0.0136931985616683	0.059818148612976	0.0020656288	-0.0007915199	0.001953125	0.0322265625
TBCK_e21_C124T	C124T	TGGTAATCATTCTAATTATCTTTTTTATTTCCTTTTTATCCATTCCCTGTACCCCTTTTTCCACTCATAGCTCTATGCCATCCCTTGGTTTCTTACCATGTTTACTCGTAAGTATGACTTCCCTCGGTTTTT	TBCK	TBCK_e21	ENSE00003470257	TBCK_e21	ENSE00003470257	U	sub	Intron down	58.5639841764395	52.4543755849962	-6.10960859144329	59.4594594594595	41.1764705882353	22.8571428571429	0.218907775125437	0.02492477	0.037589937	0.0191143378615379	0.0712516903877258	0.018219978	-2.2888184e-05	-0.056640625	0.0048828125
TBCK_e21_del124to129	del124to129	TGGTAATCATTCTAATTATCTTTTTTATTTCCTTTTTATCCATTCCCTGTACCCCTTTTTCCACTCATAGCTCTATGCCATCCCTTGGTTTCTTACCATGTTTACTCGTAAGTATGACTTCCCTTT	TBCK	TBCK_e21	ENSE00003470257	TBCK_e21	ENSE00003470257	∆6nt	∆6nt	Intron down	58.5639841764395	51.6010666023291	-6.96291757411039	50.4032258064516	26.2295081967213	41.1214953271028	0.218907775125437	0.00060786307	0.09572786	0.0358475297689437	0.0614336133003234	-0.115055785	-0.0014804304	-0.1796875	-0.031982421875
TBCK_e21_C123G	C123G	TGGTAATCATTCTAATTATCTTTTTTATTTCCTTTTTATCCATTCCCTGTACCCCTTTTTCCACTCATAGCTCTATGCCATCCCTTGGTTTCTTACCATGTTTACTCGTAAGTATGACTTCCGCCGGTTTTT	TBCK	TBCK_e21	ENSE00003470257	TBCK_e21	ENSE00003470257	G	sub	Intron down	58.5639841764395	62.9356154984224	4.37163132198291	71.5542521994135	48.4567901234568	43.1034482758621	0.218907775125437	0.00017224252	0.057857692	0.0279805436730384	0.1189621090888977	0.014967568	-0.0003976822	-0.01953125	0.03662109375
TBCK_e21_del121to123	del121to123	TGGTAATCATTCTAATTATCTTTTTTATTTCCTTTTTATCCATTCCCTGTACCCCTTTTTCCACTCATAGCTCTATGCCATCCCTTGGTTTCTTACCATGTTTACTCGTAAGTATGACTTCCGGTTTTT	TBCK	TBCK_e21	ENSE00003470257	TBCK_e21	ENSE00003470257	∆3nt	∆3nt	Intron down	58.5639841764395	73.6483982751584	15.0844140987189	77.4224806201551	56.8053993250844	63.1644004944376	0.218907775125437	0.063036844	0.09479669	0.0558822154998779	0.0997086763381958	-0.05477132	-0.000823617	-0.111328125	0.03076171875
TBCK_e21_C123T	C123T	TGGTAATCATTCTAATTATCTTTTTTATTTCCTTTTTATCCATTCCCTGTACCCCTTTTTCCACTCATAGCTCTATGCCATCCCTTGGTTTCTTACCATGTTTACTCGTAAGTATGACTTCCTCCGGTTTTT	TBCK	TBCK_e21	ENSE00003470257	TBCK_e21	ENSE00003470257	U	sub	Intron down	58.5639841764395	74.7279343063783	16.1639501299388	81.25	62.4472573839663	59.7222222222222	0.218907775125437	0.02310808	0.074136525	0.0206563398241996	0.0994434356689453	0.006175831	-0.00046226382	-0.046875	-0.0087890625
TBCK_e21_del123to128	del123to128	TGGTAATCATTCTAATTATCTTTTTTATTTCCTTTTTATCCATTCCCTGTACCCCTTTTTCCACTCATAGCTCTATGCCATCCCTTGGTTTCTTACCATGTTTACTCGTAAGTATGACTTCCTTTT	TBCK	TBCK_e21	ENSE00003470257	TBCK_e21	ENSE00003470257	∆6nt	∆6nt	Intron down	58.5639841764395	72.7100729121516	14.1460887357121	80.4804804804805	55.6561085972851	60.9649122807018	0.218907775125437	0.036020026	0.14029801	0.0568940714001655	0.1120765209197998	-0.115974255	-0.0014523566	-0.078125	-0.01220703125
TBCK_e21_C122G	C122G	TGGTAATCATTCTAATTATCTTTTTTATTTCCTTTTTATCCATTCCCTGTACCCCTTTTTCCACTCATAGCTCTATGCCATCCCTTGGTTTCTTACCATGTTTACTCGTAAGTATGACTTCGCCCGGTTTTT	TBCK	TBCK_e21	ENSE00003470257	TBCK_e21	ENSE00003470257	G	sub	Intron down	58.5639841764395	73.3426399513233	14.7786557748838	76.8642447418738	57.2199730094467	61.7052023121387	0.218907775125437	-0.014499545	0.0232867	0.018637903034687	0.0759197473526001	-0.02233465	9.6440315e-05	-0.03515625	0.03125
TBCK_e21_C122T	C122T	TGGTAATCATTCTAATTATCTTTTTTATTTCCTTTTTATCCATTCCCTGTACCCCTTTTTCCACTCATAGCTCTATGCCATCCCTTGGTTTCTTACCATGTTTACTCGTAAGTATGACTTCTCCCGGTTTTT	TBCK	TBCK_e21	ENSE00003470257	TBCK_e21	ENSE00003470257	U	sub	Intron down	58.5639841764395	62.67430799684	4.1103238204005	63.1578947368421	44.1860465116279	46.4646464646465	0.218907775125437	0.027362213	0.06564692	0.0152145326137542	0.0852091610431671	0.017433748	-0.00015738606	-0.046875	-0.02197265625
TBCK_e21_del122to127	del122to127	TGGTAATCATTCTAATTATCTTTTTTATTTCCTTTTTATCCATTCCCTGTACCCCTTTTTCCACTCATAGCTCTATGCCATCCCTTGGTTTCTTACCATGTTTACTCGTAAGTATGACTTCTTTTT	TBCK	TBCK_e21	ENSE00003470257	TBCK_e21	ENSE00003470257	∆6nt	∆6nt	Intron down	58.5639841764395	78.925043732318	20.3610595558785	87.8378378378378	68.1818181818182	64.7058823529412	0.218907775125437	0.037170514	0.17188269	0.0582069158554077	0.1541438996791839	-0.12635073	-0.001172781	-0.0234375	0.017578125
TBCK_e21_C121G	C121G	TGGTAATCATTCTAATTATCTTTTTTATTTCCTTTTTATCCATTCCCTGTACCCCTTTTTCCACTCATAGCTCTATGCCATCCCTTGGTTTCTTACCATGTTTACTCGTAAGTATGACTTGCCCCGGTTTTT	TBCK	TBCK_e21	ENSE00003470257	TBCK_e21	ENSE00003470257	G	sub	Intron down	58.5639841764395	62.9692778683098	4.4052936918703	67.515923566879	40.3846153846154	50.5555555555556	0.218907775125437	-0.03355898	-0.047449976	-0.0417976379394531	-0.0612820088863372	-0.037926704	-0.0015612543	-0.068359375	-0.005126953125
TBCK_e21_del121to126	del121to126	TGGTAATCATTCTAATTATCTTTTTTATTTCCTTTTTATCCATTCCCTGTACCCCTTTTTCCACTCATAGCTCTATGCCATCCCTTGGTTTCTTACCATGTTTACTCGTAAGTATGACTTGTTTTT	TBCK	TBCK_e21	ENSE00003470257	TBCK_e21	ENSE00003470257	∆6nt	∆6nt	Intron down	58.5639841764395	77.1604588167567	18.5964746403172	80.0	60.0	70.5882352941177	0.218907775125437	0.02172558	0.1404767	0.0166288390755653	0.118007093667984	-0.12437416	-0.0005695522	-0.076171875	0.01513671875
TBCK_e21_C121T	C121T	TGGTAATCATTCTAATTATCTTTTTTATTTCCTTTTTATCCATTCCCTGTACCCCTTTTTCCACTCATAGCTCTATGCCATCCCTTGGTTTCTTACCATGTTTACTCGTAAGTATGACTTTCCCCGGTTTTT	TBCK	TBCK_e21	ENSE00003470257	TBCK_e21	ENSE00003470257	U	sub	Intron down	58.5639841764395	57.9453498556601	-0.618634320779399	70.0507614213198	42.4418604651163	37.1794871794872	0.218907775125437	0.023842141	0.048820168	0.0061331316828727	0.0400988459587097	-0.003245078	0.00027999282	-0.01953125	0.0205078125
TBCK_e21_C118G	C118G	TGGTAATCATTCTAATTATCTTTTTTATTTCCTTTTTATCCATTCCCTGTACCCCTTTTTCCACTCATAGCTCTATGCCATCCCTTGGTTTCTTACCATGTTTACTCGTAAGTATGAGTTCCCCCGGTTTTT	TBCK	TBCK_e21	ENSE00003470257	TBCK_e21	ENSE00003470257	G	sub	Intron down	58.5639841764395	54.8608206448184	-3.7031635316211	58.2300884955752	38.5135135135135	35.6701030927835	0.218907775125437	-0.08792764	-0.15019771	-0.061366856098175	-0.1305865347385406	-0.07359719	-0.0012331009	-0.060546875	-0.025146484375
TBCK_e21_del118to118	del118to118	TGGTAATCATTCTAATTATCTTTTTTATTTCCTTTTTATCCATTCCCTGTACCCCTTTTTCCACTCATAGCTCTATGCCATCCCTTGGTTTCTTACCATGTTTACTCGTAAGTATGATTCCCCCGGTTTTT	TBCK	TBCK_e21	ENSE00003470257	TBCK_e21	ENSE00003470257	∆1nt	∆1nt	Intron down	58.5639841764395	57.538135500202	-1.0258486762375	61.7132867132867	41.2526997840173	38.4439359267735	0.218907775125437	-0.037063077	0.015329987	-0.0207916647195816	-0.0601956099271774	-0.075069994	-0.0030106306	-0.03515625	-0.00439453125
TBCK_e21_C118T	C118T	TGGTAATCATTCTAATTATCTTTTTTATTTCCTTTTTATCCATTCCCTGTACCCCTTTTTCCACTCATAGCTCTATGCCATCCCTTGGTTTCTTACCATGTTTACTCGTAAGTATGATTTCCCCCGGTTTTT	TBCK	TBCK_e21	ENSE00003470257	TBCK_e21	ENSE00003470257	U	sub	Intron down	58.5639841764395	62.1261346514122	3.5621504749727	62.1908127208481	41.1522633744856	49.5145631067961	0.218907775125437	0.018324211	0.030441582	-0.0176451280713081	-0.0216114670038223	-0.013381995	-0.0005312264	0.0078125	0.02978515625
TBCK_e21_del117to122	del117to122	TGGTAATCATTCTAATTATCTTTTTTATTTCCTTTTTATCCATTCCCTGTACCCCTTTTTCCACTCATAGCTCTATGCCATCCCTTGGTTTCTTACCATGTTTACTCGTAAGTATGCCCGGTTTTT	TBCK	TBCK_e21	ENSE00003470257	TBCK_e21	ENSE00003470257	∆6nt	∆6nt	Intron down	58.5639841764395	66.508977218453	7.9449930420135	70.7692307692308	50.7936507936508	50.0	0.218907775125437	-0.06942919	0.0065381825	0.0150003135204315	-0.0701626241207122	-0.1484771	-0.0033255816	-0.16015625	0.005859375
TBCK_e21_A117C	A117C	TGGTAATCATTCTAATTATCTTTTTTATTTCCTTTTTATCCATTCCCTGTACCCCTTTTTCCACTCATAGCTCTATGCCATCCCTTGGTTTCTTACCATGTTTACTCGTAAGTATGCCTTCCCCCGGTTTTT	TBCK	TBCK_e21	ENSE00003470257	TBCK_e21	ENSE00003470257	C	sub	Intron down	58.5639841764395	64.695535953172	6.1315517767325	54.9019607843137	51.0869565217391	44.1176470588235	0.218907775125437	0.014501765	0.011570156	0.0135426744818687	-0.0310172140598297	-0.005868636	-0.0004428327	-0.046875	-0.018798828125
TBCK_e21_del117to117	del117to117	TGGTAATCATTCTAATTATCTTTTTTATTTCCTTTTTATCCATTCCCTGTACCCCTTTTTCCACTCATAGCTCTATGCCATCCCTTGGTTTCTTACCATGTTTACTCGTAAGTATGCTTCCCCCGGTTTTT	TBCK	TBCK_e21	ENSE00003470257	TBCK_e21	ENSE00003470257	∆1nt	∆1nt	Intron down	58.5639841764395	51.3081344942321	-7.25584968220739	50.0	29.5698924731183	36.9318181818182	0.218907775125437	-0.017052114	0.04243207	0.0018031075596809	-0.0695270299911499	-0.083408855	-0.0032266974	-0.08984375	-0.0361328125
TBCK_e21_A117G	A117G	TGGTAATCATTCTAATTATCTTTTTTATTTCCTTTTTATCCATTCCCTGTACCCCTTTTTCCACTCATAGCTCTATGCCATCCCTTGGTTTCTTACCATGTTTACTCGTAAGTATGGCTTCCCCCGGTTTTT	TBCK	TBCK_e21	ENSE00003470257	TBCK_e21	ENSE00003470257	G	sub	Intron down	58.5639841764395	66.0492947756516	7.4853105992121	74.6951219512195	51.1764705882353	48.1651376146789	0.218907775125437	-0.06890066	-0.11764708	-0.0433020889759063	-0.0824303030967712	-0.022920221	-0.0012191832	-0.056640625	-0.037841796875
TBCK_e21_del117to119	del117to119	TGGTAATCATTCTAATTATCTTTTTTATTTCCTTTTTATCCATTCCCTGTACCCCTTTTTCCACTCATAGCTCTATGCCATCCCTTGGTTTCTTACCATGTTTACTCGTAAGTATGTCCCCCGGTTTTT	TBCK	TBCK_e21	ENSE00003470257	TBCK_e21	ENSE00003470257	∆3nt	∆3nt	Intron down	58.5639841764395	50.4040734108517	-8.1599107655878	41.1347517730496	29.7619047619048	35.2	0.218907775125437	-0.07108082	-0.13347793	-0.0906917080283165	-0.1496745944023132	-0.11048871	-0.006446779	-0.16796875	-0.040771484375
TBCK_e21_A117T	A117T	TGGTAATCATTCTAATTATCTTTTTTATTTCCTTTTTATCCATTCCCTGTACCCCTTTTTCCACTCATAGCTCTATGCCATCCCTTGGTTTCTTACCATGTTTACTCGTAAGTATGTCTTCCCCCGGTTTTT	TBCK	TBCK_e21	ENSE00003470257	TBCK_e21	ENSE00003470257	U	sub	Intron down	58.5639841764395	62.9524482566573	4.3884640802178	72.6190476190476	47.8260869565218	42.4242424242424	0.218907775125437	-0.07320796	-0.07743779	-0.0770915448665618	-0.1144693940877914	-0.056302287	-0.0009825528	-0.173828125	-0.06298828125
TBCK_e21_G116T	G116T	TGGTAATCATTCTAATTATCTTTTTTATTTCCTTTTTATCCATTCCCTGTACCCCTTTTTCCACTCATAGCTCTATGCCATCCCTTGGTTTCTTACCATGTTTACTCGTAAGTATTACTTCCCCCGGTTTTT	TBCK	TBCK_e21	ENSE00003470257	TBCK_e21	ENSE00003470257	U	sub	Intron down	58.5639841764395	49.2201449323984	-9.3438392440411	53.5483870967742	33.7931034482759	26.8518518518519	0.218907775125437	0.01944013	0.03310725	0.0007786974310874	-0.0297789126634597	-0.0062132254	-0.0003710389	-0.060546875	-0.02001953125
TBCK_e21_del116to118	del116to118	TGGTAATCATTCTAATTATCTTTTTTATTTCCTTTTTATCCATTCCCTGTACCCCTTTTTCCACTCATAGCTCTATGCCATCCCTTGGTTTCTTACCATGTTTACTCGTAAGTATTTCCCCCGGTTTTT	TBCK	TBCK_e21	ENSE00003470257	TBCK_e21	ENSE00003470257	∆3nt	∆3nt	Intron down	58.5639841764395	61.2092220906996	2.6452379142601	68.0045871559633	44.2600276625173	43.854748603352	0.218907775125437	0.026080206	0.035433352	-0.0194621235132217	-0.0231526792049407	-0.08960483	-0.0014184415	-0.044921875	-0.0361328125
TBCK_e21_A114C	A114C	TGGTAATCATTCTAATTATCTTTTTTATTTCCTTTTTATCCATTCCCTGTACCCCTTTTTCCACTCATAGCTCTATGCCATCCCTTGGTTTCTTACCATGTTTACTCGTAAGTCTGACTTCCCCCGGTTTTT	TBCK	TBCK_e21	ENSE00003470257	TBCK_e21	ENSE00003470257	C	sub	Intron down	58.5639841764395	2.31706432419173	-56.2469198522478	0.967117988394584	0.172711571675302	0.796812749003984	0.218907775125437	-0.42385355	-0.51224446	-0.2521014343947172	-0.489936551079154	-0.19487509	-0.03432244	-0.711181640625	-0.13427734375
TBCK_e21_A114G	A114G	TGGTAATCATTCTAATTATCTTTTTTATTTCCTTTTTATCCATTCCCTGTACCCCTTTTTCCACTCATAGCTCTATGCCATCCCTTGGTTTCTTACCATGTTTACTCGTAAGTGTGACTTCCCCCGGTTTTT	TBCK	TBCK_e21	ENSE00003470257	TBCK_e21	ENSE00003470257	G	sub	Intron down	58.5639841764395	1.25858210067085	-57.3054020757687	0.3125	0.251256281407035	0.294985250737463	0.218907775125437	-0.4006606	-0.49019158	-0.2459076773375272	-0.4720255769789219	-0.1844435	-0.011435866	-0.59814453125	-0.1279296875
TBCK_e21_del113to118	del113to118	TGGTAATCATTCTAATTATCTTTTTTATTTCCTTTTTATCCATTCCCTGTACCCCTTTTTCCACTCATAGCTCTATGCCATCCCTTGGTTTCTTACCATGTTTACTCGTAAGTTCCCCCGGTTTTT	TBCK	TBCK_e21	ENSE00003470257	TBCK_e21	ENSE00003470257	∆6nt	∆6nt	5'SS	58.5639841764395	1.69617834286713	-56.8678058335724	0.0	0.170648464163823	0.643776824034335	0.218907775125437	-0.42192852	-0.48780534	-0.2477139011025428	-0.4782078973948955	-0.2186797	-0.05450034	-0.66796875	-0.131622314453125
TBCK_e21_del114to114	del114to114	TGGTAATCATTCTAATTATCTTTTTTATTTCCTTTTTATCCATTCCCTGTACCCCTTTTTCCACTCATAGCTCTATGCCATCCCTTGGTTTCTTACCATGTTTACTCGTAAGTTGACTTCCCCCGGTTTTT	TBCK	TBCK_e21	ENSE00003470257	TBCK_e21	ENSE00003470257	∆1nt	∆1nt	Intron down	58.5639841764395	2.78980666482808	-55.7741775116114	1.32743362831858	0.692041522491349	0.0	0.218907775125437	-0.37093472	-0.37476838	-0.2350241169333458	-0.4481491185724735	-0.19287384	-0.03774643	-0.642578125	-0.12860107421875
TBCK_e21_A114T	A114T	TGGTAATCATTCTAATTATCTTTTTTATTTCCTTTTTATCCATTCCCTGTACCCCTTTTTCCACTCATAGCTCTATGCCATCCCTTGGTTTCTTACCATGTTTACTCGTAAGTTTGACTTCCCCCGGTTTTT	TBCK	TBCK_e21	ENSE00003470257	TBCK_e21	ENSE00003470257	U	sub	Intron down	58.5639841764395	2.80034573883558	-55.7636384376039	0.66006600660066	1.02040816326531	0.273224043715847	0.218907775125437	-0.40485328	-0.50795025	-0.2411480247974395	-0.4759362582117319	-0.18496433	-0.012914836	-0.66259765625	-0.132232666015625
TBCK_e21_del112to112	del112to112	TGGTAATCATTCTAATTATCTTTTTTATTTCCTTTTTATCCATTCCCTGTACCCCTTTTTCCACTCATAGCTCTATGCCATCCCTTGGTTTCTTACCATGTTTACTCGTAATATGACTTCCCCCGGTTTTT	TBCK	TBCK_e21	ENSE00003470257	TBCK_e21	ENSE00003470257	∆1nt	∆1nt	5'SS	58.5639841764395	2.10018478080431	-56.4637993956352	0.0	0.0	0.0	0.218907775125437	-0.5473119	-0.5953216	-0.3167446356965229	-0.5251465785963774	-0.23403268	-0.5074395	-0.8028576374053955	-0.1448020935058594
TBCK_e21_del111to113	del111to113	TGGTAATCATTCTAATTATCTTTTTTATTTCCTTTTTATCCATTCCCTGTACCCCTTTTTCCACTCATAGCTCTATGCCATCCCTTGGTTTCTTACCATGTTTACTCGTAATGACTTCCCCCGGTTTTT	TBCK	TBCK_e21	ENSE00003470257	TBCK_e21	ENSE00003470257	∆3nt	∆3nt	5'SS	58.5639841764395	1.82047902019592	-56.7435051562436	0.666666666666667	0.0	0.0	0.218907775125437	-0.55848455	-0.6309789	-0.3160781417500402	-0.5408490122244984	-0.23317146	-0.5025439	-0.7923460006713867	-0.1444945335388184
TBCK_e21_G112T	G112T	TGGTAATCATTCTAATTATCTTTTTTATTTCCTTTTTATCCATTCCCTGTACCCCTTTTTCCACTCATAGCTCTATGCCATCCCTTGGTTTCTTACCATGTTTACTCGTAATTATGACTTCCCCCGGTTTTT	TBCK	TBCK_e21	ENSE00003470257	TBCK_e21	ENSE00003470257	U	sub	5'SS	58.5639841764395	0.619282896510822	-57.9447012799287	0.0	0.0	0.0	0.218907775125437	-0.5471771	-0.6773716	-0.3166566009167582	-0.5454128339879389	-0.23206308	-0.5136814	-0.80096435546875	-0.1446933746337891
TBCK_e21_A111C	A111C	TGGTAATCATTCTAATTATCTTTTTTATTTCCTTTTTATCCATTCCCTGTACCCCTTTTTCCACTCATAGCTCTATGCCATCCCTTGGTTTCTTACCATGTTTACTCGTACGTATGACTTCCCCCGGTTTTT	TBCK	TBCK_e21	ENSE00003470257	TBCK_e21	ENSE00003470257	C	sub	5'SS	58.5639841764395	2.35472452847742	-56.2092596479621	0.0	0.809716599190283	0.0	0.218907775125437	-0.45953375	-0.5643245	-0.2706859949976206	-0.5021893149241805	-0.19736251	-0.08651388	-0.7021484375	-0.136993408203125
TBCK_e21_A111G	A111G	TGGTAATCATTCTAATTATCTTTTTTATTTCCTTTTTATCCATTCCCTGTACCCCTTTTTCCACTCATAGCTCTATGCCATCCCTTGGTTTCTTACCATGTTTACTCGTAGGTATGACTTCCCCCGGTTTTT	TBCK	TBCK_e21	ENSE00003470257	TBCK_e21	ENSE00003470257	G	sub	5'SS	58.5639841764395	2.33798212981659	-56.2260020466229	0.0	0.0	0.0	0.218907775125437	-0.48844558	-0.6509491	-0.2983472982887178	-0.535801449441351	-0.2255812	-0.47200522	-0.76873779296875	-0.1419296264648437
TBCK_e21_del110to110	del110to110	TGGTAATCATTCTAATTATCTTTTTTATTTCCTTTTTATCCATTCCCTGTACCCCTTTTTCCACTCATAGCTCTATGCCATCCCTTGGTTTCTTACCATGTTTACTCGTAGTATGACTTCCCCCGGTTTTT	TBCK	TBCK_e21	ENSE00003470257	TBCK_e21	ENSE00003470257	∆1nt	∆1nt	5'SS	58.5639841764395	1.0064014906735	-57.557582685766	0.0	0.0	0.0	0.218907775125437	-0.5479494	-0.6159122	-0.3165996221487148	-0.5359967533920553	-0.23353904	-0.5115088	-0.8007529973983765	-0.1443159580230713
TBCK_e21_del111to131	del111to131	TGGTAATCATTCTAATTATCTTTTTTATTTCCTTTTTATCCATTCCCTGTACCCCTTTTTCCACTCATAGCTCTATGCCATCCCTTGGTTTCTTACCATGTTTACTCGTAT	TBCK	TBCK_e21	ENSE00003470257	TBCK_e21	ENSE00003470257	∆21nt	∆21nt	5'SS	58.5639841764395	0.466941706540874	-58.0970424698986	0.213371266002845	0.0	0.0	0.218907775125437	-0.5532925	-0.58152246	-0.3166417385564273	-0.537910232287004	-0.23263344	-0.51015186	-0.792579174041748	-0.144718050956726
TBCK_e21_A111T	A111T	TGGTAATCATTCTAATTATCTTTTTTATTTCCTTTTTATCCATTCCCTGTACCCCTTTTTCCACTCATAGCTCTATGCCATCCCTTGGTTTCTTACCATGTTTACTCGTATGTATGACTTCCCCCGGTTTTT	TBCK	TBCK_e21	ENSE00003470257	TBCK_e21	ENSE00003470257	U	sub	5'SS	58.5639841764395	1.35149582566511	-57.2124883507744	0.668896321070234	0.0	0.0	0.218907775125437	-0.51390433	-0.6350219	-0.3028749921359122	-0.534894606564194	-0.22100827	-0.2255463	-0.769775390625	-0.1406173706054687
TBCK_e21_A110C	A110C	TGGTAATCATTCTAATTATCTTTTTTATTTCCTTTTTATCCATTCCCTGTACCCCTTTTTCCACTCATAGCTCTATGCCATCCCTTGGTTTCTTACCATGTTTACTCGTCAGTATGACTTCCCCCGGTTTTT	TBCK	TBCK_e21	ENSE00003470257	TBCK_e21	ENSE00003470257	C	sub	5'SS	58.5639841764395	1.87097551210118	-56.6930086643383	0.0	0.0	0.0	0.218907775125437	-0.5431603	-0.5937075	-0.3124820583616383	-0.5250696822986356	-0.22865768	-0.4984015	-0.7421646118164062	-0.1431026458740234
TBCK_e21_del109to114	del109to114	TGGTAATCATTCTAATTATCTTTTTTATTTCCTTTTTATCCATTCCCTGTACCCCTTTTTCCACTCATAGCTCTATGCCATCCCTTGGTTTCTTACCATGTTTACTCGTGACTTCCCCCGGTTTTT	TBCK	TBCK_e21	ENSE00003470257	TBCK_e21	ENSE00003470257	∆6nt	∆6nt	5'SS	58.5639841764395	0.562420126222323	-58.0015640502172	0.142450142450142	0.0	0.0	0.218907775125437	-0.5370405	-0.54645944	-0.3147371799173015	-0.5091717263674127	-0.23376209	-0.50292355	-0.7886512279510498	-0.1442303657531738
TBCK_e21_A110G	A110G	TGGTAATCATTCTAATTATCTTTTTTATTTCCTTTTTATCCATTCCCTGTACCCCTTTTTCCACTCATAGCTCTATGCCATCCCTTGGTTTCTTACCATGTTTACTCGTGAGTATGACTTCCCCCGGTTTTT	TBCK	TBCK_e21	ENSE00003470257	TBCK_e21	ENSE00003470257	G	sub	5'SS	58.5639841764395	43.9545015958911	-14.6094825805484	47.4358974358974	28.7735849056604	23.8341968911917	0.218907775125437	-0.17463455	-0.24103993	-0.1091945171356201	-0.2462133765220642	-0.08172124	-0.0045188665	-0.16796875	-0.077880859375
TBCK_e21_A110T	A110T	TGGTAATCATTCTAATTATCTTTTTTATTTCCTTTTTATCCATTCCCTGTACCCCTTTTTCCACTCATAGCTCTATGCCATCCCTTGGTTTCTTACCATGTTTACTCGTTAGTATGACTTCCCCCGGTTTTT	TBCK	TBCK_e21	ENSE00003470257	TBCK_e21	ENSE00003470257	U	sub	5'SS	58.5639841764395	1.83358513190659	-56.7303990445329	0.0	0.0	0.0	0.218907775125437	-0.5515357	-0.6859602	-0.314287846442312	-0.5477652501067496	-0.2310857	-0.5042836	-0.8027381896972656	-0.1442985534667969
TBCK_e21_del110to112	del110to112	TGGTAATCATTCTAATTATCTTTTTTATTTCCTTTTTATCCATTCCCTGTACCCCTTTTTCCACTCATAGCTCTATGCCATCCCTTGGTTTCTTACCATGTTTACTCGTTATGACTTCCCCCGGTTTTT	TBCK	TBCK_e21	ENSE00003470257	TBCK_e21	ENSE00003470257	∆3nt	∆3nt	5'SS	58.5639841764395	0.570601226805348	-57.9933829496342	0.0	0.0	0.0	0.218907775125437	-0.55814135	-0.6328236	-0.3162624158007929	-0.5380059048283101	-0.23338576	-0.50118893	-0.7914867401123047	-0.1445889472961425
TBCK_e21_del109to129	del109to129	TGGTAATCATTCTAATTATCTTTTTTATTTCCTTTTTATCCATTCCCTGTACCCCTTTTTCCACTCATAGCTCTATGCCATCCCTTGGTTTCTTACCATGTTTACTCGTTT	TBCK	TBCK_e21	ENSE00003470257	TBCK_e21	ENSE00003470257	∆21nt	∆21nt	5'SS	58.5639841764395	0.549355403915269	-58.0146287725242	0.212992545260916	0.0	0.0	0.218907775125437	-0.52563727	-0.60418487	-0.3173299707095793	-0.5406343493035024	-0.23366164	-0.5200454	-0.798210620880127	-0.1450622081756591
TBCK_e21_del108to108	del108to108	TGGTAATCATTCTAATTATCTTTTTTATTTCCTTTTTATCCATTCCCTGTACCCCTTTTTCCACTCATAGCTCTATGCCATCCCTTGGTTTCTTACCATGTTTACTCTAAGTATGACTTCCCCCGGTTTTT	TBCK	TBCK_e21	ENSE00003470257	TBCK_e21	ENSE00003470257	∆1nt	∆1nt	5'SS	58.5639841764395	3.68001661458118	-54.8839675618583	0.0	0.0	0.0	0.218907775125437	-0.53201544	-0.6323627	-0.3170688769582739	-0.5458611838399463	-0.23271178	-0.5126627	-0.8104246472939849	-0.1452933512628078
TBCK_e21_G108T	G108T	TGGTAATCATTCTAATTATCTTTTTTATTTCCTTTTTATCCATTCCCTGTACCCCTTTTTCCACTCATAGCTCTATGCCATCCCTTGGTTTCTTACCATGTTTACTCTTAAGTATGACTTCCCCCGGTTTTT	TBCK	TBCK_e21	ENSE00003470257	TBCK_e21	ENSE00003470257	U	sub	5'SS	58.5639841764395	3.35159414906042	-55.2123900273791	0.0	0.0	0.0	0.218907775125437	-0.55034196	-0.6977169	-0.3169377757192251	-0.54822679468964	-0.23038378	-0.5183679	-0.8117974512279034	-0.1452609449625015
TBCK_e21_del108to128	del108to128	TGGTAATCATTCTAATTATCTTTTTTATTTCCTTTTTATCCATTCCCTGTACCCCTTTTTCCACTCATAGCTCTATGCCATCCCTTGGTTTCTTACCATGTTTACTCTTTT	TBCK	TBCK_e21	ENSE00003470257	TBCK_e21	ENSE00003470257	∆21nt	∆21nt	5'SS	58.5639841764395	0.495489462968688	-58.0684947134708	0.0	0.0	0.0	0.218907775125437	-0.53050774	-0.6590013	-0.3176674737055691	-0.5487912866691005	-0.23521152	-0.58122087	-0.8096312079578638	-0.1456442810595035
TBCK_e21_C107G	C107G	TGGTAATCATTCTAATTATCTTTTTTATTTCCTTTTTATCCATTCCCTGTACCCCTTTTTCCACTCATAGCTCTATGCCATCCCTTGGTTTCTTACCATGTTTACTGGTAAGTATGACTTCCCCCGGTTTTT	TBCK	TBCK_e21	ENSE00003470257	TBCK_e21	ENSE00003470257	G	sub	5'SS	58.5639841764395	79.6260192864633	21.0620351100238	86.1878453038674	65.8119658119658	70.4347826086957	0.218907775125437	0.24819376	0.21625641	0.1857646405696869	0.2705452740192413	0.19176245	-0.0026768744	0.048828125	0.107421875
TBCK_e21_del107to107	del107to107	TGGTAATCATTCTAATTATCTTTTTTATTTCCTTTTTATCCATTCCCTGTACCCCTTTTTCCACTCATAGCTCTATGCCATCCCTTGGTTTCTTACCATGTTTACTGTAAGTATGACTTCCCCCGGTTTTT	TBCK	TBCK_e21	ENSE00003470257	TBCK_e21	ENSE00003470257	∆1nt	∆1nt	5'SS	58.5639841764395	48.0618603877016	-10.5021237887379	56.8965517241379	33.6065573770492	25.6	0.218907775125437	-0.2843123	-0.3227501	-0.1491486728191375	-0.2981310188770294	-0.1033566	-0.4973167	-0.490234375	-0.07958984375
TBCK_e21_del107to112	del107to112	TGGTAATCATTCTAATTATCTTTTTTATTTCCTTTTTATCCATTCCCTGTACCCCTTTTTCCACTCATAGCTCTATGCCATCCCTTGGTTTCTTACCATGTTTACTTATGACTTCCCCCGGTTTTT	TBCK	TBCK_e21	ENSE00003470257	TBCK_e21	ENSE00003470257	∆6nt	∆6nt	5'SS	58.5639841764395	0.458301670803749	-58.1056825056358	0.0	0.0	0.0	0.218907775125437	-0.551258	-0.661981	-0.3172320378944278	-0.5433438215404749	-0.23460977	-0.51937664	-0.8077392578125	-0.1453704833984375
TBCK_e21_C107T	C107T	TGGTAATCATTCTAATTATCTTTTTTATTTCCTTTTTATCCATTCCCTGTACCCCTTTTTCCACTCATAGCTCTATGCCATCCCTTGGTTTCTTACCATGTTTACTTGTAAGTATGACTTCCCCCGGTTTTT	TBCK	TBCK_e21	ENSE00003470257	TBCK_e21	ENSE00003470257	U	sub	5'SS	58.5639841764395	42.2269818087984	-16.3370023676411	45.933014354067	22.9059829059829	27.2900763358779	0.218907775125437	-0.13625424	-0.19297501	-0.1090387105941772	-0.2010227739810943	-0.06759586	0.00032907724	-0.28515625	-0.08251953125
TBCK_e21_del107to127	del107to127	TGGTAATCATTCTAATTATCTTTTTTATTTCCTTTTTATCCATTCCCTGTACCCCTTTTTCCACTCATAGCTCTATGCCATCCCTTGGTTTCTTACCATGTTTACTTTTTT	TBCK	TBCK_e21	ENSE00003470257	TBCK_e21	ENSE00003470257	∆21nt	∆21nt	5'SS	58.5639841764395	1.36393980945738	-57.2000443669821	0.0	0.0	0.0	0.218907775125437	-0.5344284	-0.66827065	-0.3177494526607916	-0.5503395437262952	-0.2353585	-0.61410105	-0.811676025390625	-0.1458206176757812
TBCK_e21_del105to125	del105to125	TGGTAATCATTCTAATTATCTTTTTTATTTCCTTTTTATCCATTCCCTGTACCCCTTTTTCCACTCATAGCTCTATGCCATCCCTTGGTTTCTTACCATGTTTAGGTTTTT	TBCK	TBCK_e21	ENSE00003470257	TBCK_e21	ENSE00003470257	∆21nt	∆21nt	5'SS	58.5639841764395	0.324062698790381	-58.2399214776491	0.0	0.0	0.0	0.218907775125437	-0.55260795	-0.68041843	-0.3180601589265279	-0.5507198879495263	-0.23437768	-0.7108207	-0.8114013671875	-0.14581298828125
TBCK_e21_del105to107	del105to107	TGGTAATCATTCTAATTATCTTTTTTATTTCCTTTTTATCCATTCCCTGTACCCCTTTTTCCACTCATAGCTCTATGCCATCCCTTGGTTTCTTACCATGTTTAGTAAGTATGACTTCCCCCGGTTTTT	TBCK	TBCK_e21	ENSE00003470257	TBCK_e21	ENSE00003470257	∆3nt	∆3nt	5'SS	58.5639841764395	13.2674466246734	-45.2965375517661	11.4213197969543	5.67375886524823	5.03597122302158	0.218907775125437	-0.42902923	-0.5065838	-0.2408507615327835	-0.4671221226453781	-0.21008804	-0.49936888	-0.73193359375	-0.13360595703125
TBCK_e21_C105G	C105G	TGGTAATCATTCTAATTATCTTTTTTATTTCCTTTTTATCCATTCCCTGTACCCCTTTTTCCACTCATAGCTCTATGCCATCCCTTGGTTTCTTACCATGTTTAGTCGTAAGTATGACTTCCCCCGGTTTTT	TBCK	TBCK_e21	ENSE00003470257	TBCK_e21	ENSE00003470257	G	sub	5'SS	58.5639841764395	23.180490349254	-35.3834938271855	21.7391304347826	7.56302521008403	13.5135135135135	0.218907775125437	-0.29331362	-0.41602045	-0.1566478088498115	-0.2839289233088493	-0.16067842	-0.013742566	-0.353515625	-0.102294921875
TBCK_e21_del105to105	del105to105	TGGTAATCATTCTAATTATCTTTTTTATTTCCTTTTTATCCATTCCCTGTACCCCTTTTTCCACTCATAGCTCTATGCCATCCCTTGGTTTCTTACCATGTTTATCGTAAGTATGACTTCCCCCGGTTTTT	TBCK	TBCK_e21	ENSE00003470257	TBCK_e21	ENSE00003470257	∆1nt	∆1nt	5'SS	58.5639841764395	37.6922359276105	-20.871748248829	40.1360544217687	22.7586206896552	18.9542483660131	0.218907775125437	-0.06239441	0.010800362	-0.0047715939581394	0.0145890563726425	-0.040928073	-0.0105935335	-0.078125	-0.010986328125
TBCK_e21_C105T	C105T	TGGTAATCATTCTAATTATCTTTTTTATTTCCTTTTTATCCATTCCCTGTACCCCTTTTTCCACTCATAGCTCTATGCCATCCCTTGGTTTCTTACCATGTTTATTCGTAAGTATGACTTCCCCCGGTTTTT	TBCK	TBCK_e21	ENSE00003470257	TBCK_e21	ENSE00003470257	U	sub	5'SS	58.5639841764395	39.1261872300403	-19.4377969463992	41.6523235800344	19.2	25.1376146788991	0.218907775125437	-0.07691528	-0.111432046	-0.062375433743	-0.0925139635801315	-0.064230844	-0.0010329187	-0.109375	-0.040771484375
TBCK_e21_A104C	A104C	TGGTAATCATTCTAATTATCTTTTTTATTTCCTTTTTATCCATTCCCTGTACCCCTTTTTCCACTCATAGCTCTATGCCATCCCTTGGTTTCTTACCATGTTTCCTCGTAAGTATGACTTCCCCCGGTTTTT	TBCK	TBCK_e21	ENSE00003470257	TBCK_e21	ENSE00003470257	C	sub	Exon	58.5639841764395	42.3943261660692	-16.1696580103703	38.7096774193548	26.3888888888889	22.9885057471264	0.218907775125437	-0.018479645	-0.0112077	-0.0226047486066818	-0.0499548316001892	-0.020276926	-0.00045484304	-0.283203125	-0.0889892578125
TBCK_e21_del104to124	del104to124	TGGTAATCATTCTAATTATCTTTTTTATTTCCTTTTTATCCATTCCCTGTACCCCTTTTTCCACTCATAGCTCTATGCCATCCCTTGGTTTCTTACCATGTTTCGGTTTTT	TBCK	TBCK_e21	ENSE00003470257	TBCK_e21	ENSE00003470257	∆21nt	∆21nt	5'SS	58.5639841764395	0.461025843390504	-58.102958333049	0.0	0.0	0.0	0.218907775125437	-0.51471615	-0.60506976	-0.3167430912144482	-0.53749830275774	-0.23376976	-0.50141186	-0.7958984375	-0.1451873779296875
TBCK_e21_del103to105	del103to105	TGGTAATCATTCTAATTATCTTTTTTATTTCCTTTTTATCCATTCCCTGTACCCCTTTTTCCACTCATAGCTCTATGCCATCCCTTGGTTTCTTACCATGTTTCGTAAGTATGACTTCCCCCGGTTTTT	TBCK	TBCK_e21	ENSE00003470257	TBCK_e21	ENSE00003470257	∆3nt	∆3nt	5'SS	58.5639841764395	55.6926356015615	-2.871348574878	59.7701149425287	40.1826484018265	34.1772151898734	0.218907775125437	-0.18875779	-0.18345879	-0.0570195615291595	-0.121122732758522	-0.08762351	-0.0038615465	-0.275390625	-0.0625
TBCK_e21_del104to104	del104to104	TGGTAATCATTCTAATTATCTTTTTTATTTCCTTTTTATCCATTCCCTGTACCCCTTTTTCCACTCATAGCTCTATGCCATCCCTTGGTTTCTTACCATGTTTCTCGTAAGTATGACTTCCCCCGGTTTTT	TBCK	TBCK_e21	ENSE00003470257	TBCK_e21	ENSE00003470257	∆1nt	∆1nt	Exon	58.5639841764395	49.0149823869007	-9.5490017895388	54.9848942598187	27.027027027027	34.3537414965986	0.218907775125437	-0.024306849	0.05467254	0.0366442799568176	0.0654480159282684	-0.022404887	-0.008034289	-0.13671875	-0.048095703125
TBCK_e21_A104G	A104G	TGGTAATCATTCTAATTATCTTTTTTATTTCCTTTTTATCCATTCCCTGTACCCCTTTTTCCACTCATAGCTCTATGCCATCCCTTGGTTTCTTACCATGTTTGCTCGTAAGTATGACTTCCCCCGGTTTTT	TBCK	TBCK_e21	ENSE00003470257	TBCK_e21	ENSE00003470257	G	sub	Exon	58.5639841764395	43.4950239154859	-15.0689602609536	39.344262295082	21.4285714285714	26.6666666666667	0.218907775125437	0.0060717314	0.014921337	0.0215840339660644	0.0634305328130722	0.020178951	-0.00050750375	-0.013671875	-0.0078125
TBCK_e21_A104T	A104T	TGGTAATCATTCTAATTATCTTTTTTATTTCCTTTTTATCCATTCCCTGTACCCCTTTTTCCACTCATAGCTCTATGCCATCCCTTGGTTTCTTACCATGTTTTCTCGTAAGTATGACTTCCCCCGGTTTTT	TBCK	TBCK_e21	ENSE00003470257	TBCK_e21	ENSE00003470257	U	sub	Exon	58.5639841764395	54.0105957877991	-4.5533883886404	61.25	38.4057971014493	32.824427480916	0.218907775125437	-0.02260086	-0.017079592	-0.0630961060523986	-0.0866092443466186	-0.041844487	-0.00063979626	-0.150390625	-0.076416015625
TBCK_e21_del100to102	del100to102	TGGTAATCATTCTAATTATCTTTTTTATTTCCTTTTTATCCATTCCCTGTACCCCTTTTTCCACTCATAGCTCTATGCCATCCCTTGGTTTCTTACCATTACTCGTAAGTATGACTTCCCCCGGTTTTT	TBCK	TBCK_e21	ENSE00003470257	TBCK_e21	ENSE00003470257	∆3nt	∆3nt	Exon	58.5639841764395	71.9026648807523	13.3386807043128	82.2222222222222	60.0	53.4653465346535	0.218907775125437	-0.08072613	-0.062443465	0.0526211336255073	0.0940136015415191	-0.02127973	-0.0024421215	-0.138671875	-0.016357421875
TBCK_e21_del100to105	del100to105	TGGTAATCATTCTAATTATCTTTTTTATTTCCTTTTTATCCATTCCCTGTACCCCTTTTTCCACTCATAGCTCTATGCCATCCCTTGGTTTCTTACCATTCGTAAGTATGACTTCCCCCGGTTTTT	TBCK	TBCK_e21	ENSE00003470257	TBCK_e21	ENSE00003470257	∆6nt	∆6nt	5'SS	58.5639841764395	39.2917519289708	-19.2722322474687	39.6396396396396	20.4819277108434	23.0769230769231	0.218907775125437	-0.14232929	-0.07712427	-0.0720853358507156	-0.1476056575775146	-0.14428534	-0.009700447	-0.2265625	-0.046142578125
TBCK_e21_del100to100	del100to100	TGGTAATCATTCTAATTATCTTTTTTATTTCCTTTTTATCCATTCCCTGTACCCCTTTTTCCACTCATAGCTCTATGCCATCCCTTGGTTTCTTACCATTTTACTCGTAAGTATGACTTCCCCCGGTTTTT	TBCK	TBCK_e21	ENSE00003470257	TBCK_e21	ENSE00003470257	∆1nt	∆1nt	Exon	58.5639841764395	55.3629410807808	-3.2010430956587	67.0926517571885	37.7162629757786	37.007874015748	0.218907775125437	-0.063496694	-0.0112808645	0.0251325704157352	0.0049604326486587	-0.07223601	-0.01811555	-0.240234375	-0.0625
TBCK_e21_G100T	G100T	TGGTAATCATTCTAATTATCTTTTTTATTTCCTTTTTATCCATTCCCTGTACCCCTTTTTCCACTCATAGCTCTATGCCATCCCTTGGTTTCTTACCATTTTTACTCGTAAGTATGACTTCCCCCGGTTTTT	TBCK	TBCK_e21	ENSE00003470257	TBCK_e21	ENSE00003470257	U	sub	Exon	58.5639841764395	29.9729646668258	-28.5910195096137	19.496855345912	11.304347826087	17.9856115107914	0.218907775125437	-0.052683875	-0.083602756	-0.0552617758512496	-0.0957190096378326	-0.071795754	-0.0022789538	-0.2265625	-0.08203125
TBCK_e21_A98C	A98C	TGGTAATCATTCTAATTATCTTTTTTATTTCCTTTTTATCCATTCCCTGTACCCCTTTTTCCACTCATAGCTCTATGCCATCCCTTGGTTTCTTACCCTGTTTACTCGTAAGTATGACTTCCCCCGGTTTTT	TBCK	TBCK_e21	ENSE00003470257	TBCK_e21	ENSE00003470257	C	sub	Exon	58.5639841764395	54.3196580900407	-4.2443260863988	58.4415584415585	36.8932038834951	35.8064516129032	0.218907775125437	-0.020479545	-0.034151286	-0.0197511911392211	-0.0507646948099136	-0.021708481	-0.0023902357	-0.09765625	-0.05078125
TBCK_e21_A98G	A98G	TGGTAATCATTCTAATTATCTTTTTTATTTCCTTTTTATCCATTCCCTGTACCCCTTTTTCCACTCATAGCTCTATGCCATCCCTTGGTTTCTTACCGTGTTTACTCGTAAGTATGACTTCCCCCGGTTTTT	TBCK	TBCK_e21	ENSE00003470257	TBCK_e21	ENSE00003470257	G	sub	Exon	58.5639841764395	76.6800252533976	18.1160410769581	88.1748071979435	63.1067961165049	64.6464646464647	0.218907775125437	0.10026635	0.12371904	0.0760234892368316	0.1264524459838867	0.050199583	1.1920929e-06	0.03515625	0.03076171875
TBCK_e21_del98to98	del98to98	TGGTAATCATTCTAATTATCTTTTTTATTTCCTTTTTATCCATTCCCTGTACCCCTTTTTCCACTCATAGCTCTATGCCATCCCTTGGTTTCTTACCTGTTTACTCGTAAGTATGACTTCCCCCGGTTTTT	TBCK	TBCK_e21	ENSE00003470257	TBCK_e21	ENSE00003470257	∆1nt	∆1nt	Exon	58.5639841764395	58.6099473385817	0.0459631621422041	61.8257261410788	41.2078152753108	41.0018552875696	0.218907775125437	-0.0052205175	0.05619377	0.0393514111638069	0.0651184022426605	-0.030357935	-0.012303352	-0.18359375	-0.0673828125
TBCK_e21_del97to117	del97to117	TGGTAATCATTCTAATTATCTTTTTTATTTCCTTTTTATCCATTCCCTGTACCCCTTTTTCCACTCATAGCTCTATGCCATCCCTTGGTTTCTTACCTTCCCCCGGTTTTT	TBCK	TBCK_e21	ENSE00003470257	TBCK_e21	ENSE00003470257	∆21nt	∆21nt	5'SS	58.5639841764395	0.398808250992892	-58.1651759254466	0.0	0.0	0.0	0.218907775125437	-0.5297356	-0.5863025	-0.3156332664657384	-0.5239274352788925	-0.23283724	-0.5042319	-0.80499267578125	-0.1449127197265625
TBCK_e21_A98T	A98T	TGGTAATCATTCTAATTATCTTTTTTATTTCCTTTTTATCCATTCCCTGTACCCCTTTTTCCACTCATAGCTCTATGCCATCCCTTGGTTTCTTACCTTGTTTACTCGTAAGTATGACTTCCCCCGGTTTTT	TBCK	TBCK_e21	ENSE00003470257	TBCK_e21	ENSE00003470257	U	sub	Exon	58.5639841764395	65.6496586127408	7.0856744363013	80.4347826086957	47.7272727272727	48.0769230769231	0.218907775125437	-0.070959404	-0.09635088	-0.0544781535863876	-0.0856848657131195	-0.06878259	-0.0022771358	-0.189453125	-0.0948486328125
TBCK_e21_del98to100	del98to100	TGGTAATCATTCTAATTATCTTTTTTATTTCCTTTTTATCCATTCCCTGTACCCCTTTTTCCACTCATAGCTCTATGCCATCCCTTGGTTTCTTACCTTTACTCGTAAGTATGACTTCCCCCGGTTTTT	TBCK	TBCK_e21	ENSE00003470257	TBCK_e21	ENSE00003470257	∆3nt	∆3nt	Exon	58.5639841764395	36.825550152371	-21.7384340240685	35.1851851851852	19.0476190476191	21.6216216216216	0.218907775125437	-0.14664586	-0.12968913	-0.0094121247529983	-0.0765095055103302	-0.06336171	-0.0025902987	-0.3515625	-0.091552734375
TBCK_e21_C97G	C97G	TGGTAATCATTCTAATTATCTTTTTTATTTCCTTTTTATCCATTCCCTGTACCCCTTTTTCCACTCATAGCTCTATGCCATCCCTTGGTTTCTTACGATGTTTACTCGTAAGTATGACTTCCCCCGGTTTTT	TBCK	TBCK_e21	ENSE00003470257	TBCK_e21	ENSE00003470257	G	sub	Exon	58.5639841764395	62.6130882159796	4.0491040395401	66.0041841004184	44.0540540540541	47.3333333333333	0.218907775125437	0.10713048	0.13220352	0.0927039235830307	0.2006723880767822	0.09850462	-8.9496374e-05	0.046875	0.1611328125
TBCK_e21_del97to99	del97to99	TGGTAATCATTCTAATTATCTTTTTTATTTCCTTTTTATCCATTCCCTGTACCCCTTTTTCCACTCATAGCTCTATGCCATCCCTTGGTTTCTTACGTTTACTCGTAAGTATGACTTCCCCCGGTTTTT	TBCK	TBCK_e21	ENSE00003470257	TBCK_e21	ENSE00003470257	∆3nt	∆3nt	Exon	58.5639841764395	57.7671856357555	-0.796798540683996	56.0975609756098	36.2068965517241	42.8571428571429	0.218907775125437	-0.091385946	-0.040916324	0.0102406367659568	0.0764106959104538	-0.01638075	-0.0023322105	-0.162109375	0.00927734375
TBCK_e21_del97to102	del97to102	TGGTAATCATTCTAATTATCTTTTTTATTTCCTTTTTATCCATTCCCTGTACCCCTTTTTCCACTCATAGCTCTATGCCATCCCTTGGTTTCTTACTACTCGTAAGTATGACTTCCCCCGGTTTTT	TBCK	TBCK_e21	ENSE00003470257	TBCK_e21	ENSE00003470257	∆6nt	∆6nt	Exon	58.5639841764395	60.3231725085298	1.7591883320903	61.9047619047619	40.1084010840108	45.8791208791209	0.218907775125437	-0.045572206	0.03212738	-0.0499331094324588	-0.0643264204263687	-0.10445471	-0.0034013987	-0.25390625	-0.02490234375
TBCK_e21_C97T	C97T	TGGTAATCATTCTAATTATCTTTTTTATTTCCTTTTTATCCATTCCCTGTACCCCTTTTTCCACTCATAGCTCTATGCCATCCCTTGGTTTCTTACTATGTTTACTCGTAAGTATGACTTCCCCCGGTTTTT	TBCK	TBCK_e21	ENSE00003470257	TBCK_e21	ENSE00003470257	U	sub	Exon	58.5639841764395	34.2392520780308	-24.3247320984087	37.4545454545455	16.7202572347267	20.0617283950617	0.218907775125437	-0.13484071	-0.1886386	-0.1105914264917373	-0.1773693710565567	-0.09867649	-0.0027559996	-0.28125	-0.065185546875
TBCK_e21_C96G	C96G	TGGTAATCATTCTAATTATCTTTTTTATTTCCTTTTTATCCATTCCCTGTACCCCTTTTTCCACTCATAGCTCTATGCCATCCCTTGGTTTCTTAGCATGTTTACTCGTAAGTATGACTTCCCCCGGTTTTT	TBCK	TBCK_e21	ENSE00003470257	TBCK_e21	ENSE00003470257	G	sub	Exon	58.5639841764395	45.8087424213554	-12.7552417550841	40.8653846153846	31.858407079646	24.1379310344828	0.218907775125437	-0.12222758	-0.19807217	-0.0606707260012626	-0.2131809741258621	-0.058700643	-0.0020890236	-0.234375	-0.0693359375
TBCK_e21_C96T	C96T	TGGTAATCATTCTAATTATCTTTTTTATTTCCTTTTTATCCATTCCCTGTACCCCTTTTTCCACTCATAGCTCTATGCCATCCCTTGGTTTCTTATCATGTTTACTCGTAAGTATGACTTCCCCCGGTTTTT	TBCK	TBCK_e21	ENSE00003470257	TBCK_e21	ENSE00003470257	U	sub	Exon	58.5639841764395	59.1319774604455	0.567993284005997	63.7010676156584	44.0677966101695	38.7096774193548	0.218907775125437	-0.059047207	-0.08045465	-0.0389665067195892	-0.0639579892158508	-0.012920298	-0.0008419454	-0.154296875	-0.044921875
TBCK_e21_del95to97	del95to97	TGGTAATCATTCTAATTATCTTTTTTATTTCCTTTTTATCCATTCCCTGTACCCCTTTTTCCACTCATAGCTCTATGCCATCCCTTGGTTTCTTATGTTTACTCGTAAGTATGACTTCCCCCGGTTTTT	TBCK	TBCK_e21	ENSE00003470257	TBCK_e21	ENSE00003470257	∆3nt	∆3nt	Exon	58.5639841764395	29.5994127623122	-28.9645714141273	29.1428571428571	15.2230971128609	15.1515151515152	0.218907775125437	-0.24973145	-0.2495775	-0.1167203485965728	-0.1627820134162902	-0.10456795	-0.002708912	-0.30078125	-0.056884765625
TBCK_e21_del96to101	del96to101	TGGTAATCATTCTAATTATCTTTTTTATTTCCTTTTTATCCATTCCCTGTACCCCTTTTTCCACTCATAGCTCTATGCCATCCCTTGGTTTCTTATTACTCGTAAGTATGACTTCCCCCGGTTTTT	TBCK	TBCK_e21	ENSE00003470257	TBCK_e21	ENSE00003470257	∆6nt	∆6nt	Exon	58.5639841764395	52.3823767769079	-6.1816073995316	49.0291262135922	35.7142857142857	32.9608938547486	0.218907775125437	-0.108633265	-0.049494237	-0.0820773169398307	-0.0982446074485778	-0.13166496	-0.0062870085	-0.275390625	-0.0048828125
TBCK_e21_del95to95	del95to95	TGGTAATCATTCTAATTATCTTTTTTATTTCCTTTTTATCCATTCCCTGTACCCCTTTTTCCACTCATAGCTCTATGCCATCCCTTGGTTTCTTCCATGTTTACTCGTAAGTATGACTTCCCCCGGTTTTT	TBCK	TBCK_e21	ENSE00003470257	TBCK_e21	ENSE00003470257	∆1nt	∆1nt	Exon	58.5639841764395	85.7065353143337	27.1425511378942	87.8787878787879	77.4509803921569	77.9411764705882	0.218907775125437	0.10519557	0.14512968	0.0916861891746521	0.1472316980361938	0.062566526	-0.007041067	0.0	0.0478515625
TBCK_e21_A95C	A95C	TGGTAATCATTCTAATTATCTTTTTTATTTCCTTTTTATCCATTCCCTGTACCCCTTTTTCCACTCATAGCTCTATGCCATCCCTTGGTTTCTTCCCATGTTTACTCGTAAGTATGACTTCCCCCGGTTTTT	TBCK	TBCK_e21	ENSE00003470257	TBCK_e21	ENSE00003470257	C	sub	Exon	58.5639841764395	73.6746510460519	15.1106668696124	80.7296538821328	59.6199524940618	60.0276625172891	0.218907775125437	0.05970691	0.07169542	0.044327899813652	0.0448431670665741	0.04159855	-0.00072196126	-0.01171875	0.01171875
TBCK_e21_del94to114	del94to114	TGGTAATCATTCTAATTATCTTTTTTATTTCCTTTTTATCCATTCCCTGTACCCCTTTTTCCACTCATAGCTCTATGCCATCCCTTGGTTTCTTGACTTCCCCCGGTTTTT	TBCK	TBCK_e21	ENSE00003470257	TBCK_e21	ENSE00003470257	∆21nt	∆21nt	5'SS	58.5639841764395	0.633829558612845	-57.9301546178267	0.0	0.0	0.0	0.218907775125437	-0.54066765	-0.49852285	-0.3140832595527172	-0.4706703871488571	-0.2310896	-0.49942413	-0.7955322265625	-0.144927978515625
TBCK_e21_A95G	A95G	TGGTAATCATTCTAATTATCTTTTTTATTTCCTTTTTATCCATTCCCTGTACCCCTTTTTCCACTCATAGCTCTATGCCATCCCTTGGTTTCTTGCCATGTTTACTCGTAAGTATGACTTCCCCCGGTTTTT	TBCK	TBCK_e21	ENSE00003470257	TBCK_e21	ENSE00003470257	G	sub	Exon	58.5639841764395	74.8317145028096	16.2677303263701	80.0	54.320987654321	69.0322580645161	0.218907775125437	0.03745295	0.05665335	0.0599067211151123	0.0951993912458419	0.09608993	-5.6952238e-05	0.08203125	0.05859375
TBCK_e21_A95T	A95T	TGGTAATCATTCTAATTATCTTTTTTATTTCCTTTTTATCCATTCCCTGTACCCCTTTTTCCACTCATAGCTCTATGCCATCCCTTGGTTTCTTTCCATGTTTACTCGTAAGTATGACTTCCCCCGGTTTTT	TBCK	TBCK_e21	ENSE00003470257	TBCK_e21	ENSE00003470257	U	sub	Exon	58.5639841764395	46.8045712015077	-11.7594129749318	50.7425742574258	29.2746113989637	28.8359788359788	0.218907775125437	-0.07938464	-0.1058186	-0.0503368154168129	-0.0816553086042404	-0.06819208	-0.0010385215	-0.115234375	-0.064208984375
TBCK_e21_del95to100	del95to100	TGGTAATCATTCTAATTATCTTTTTTATTTCCTTTTTATCCATTCCCTGTACCCCTTTTTCCACTCATAGCTCTATGCCATCCCTTGGTTTCTTTTTACTCGTAAGTATGACTTCCCCCGGTTTTT	TBCK	TBCK_e21	ENSE00003470257	TBCK_e21	ENSE00003470257	∆6nt	∆6nt	Exon	58.5639841764395	31.4605917198837	-27.1033924565558	30.2912621359223	14.7515527950311	18.5185185185185	0.218907775125437	-0.18673418	-0.16088313	-0.1300868913531303	-0.186586320400238	-0.14602539	-0.0122897625	-0.400390625	-0.09716796875
TBCK_e21_C92G	C92G	TGGTAATCATTCTAATTATCTTTTTTATTTCCTTTTTATCCATTCCCTGTACCCCTTTTTCCACTCATAGCTCTATGCCATCCCTTGGTTTGTTACCATGTTTACTCGTAAGTATGACTTCCCCCGGTTTTT	TBCK	TBCK_e21	ENSE00003470257	TBCK_e21	ENSE00003470257	G	sub	Exon	58.5639841764395	63.2297318775658	4.6657477011263	61.9217081850534	50.2008032128514	41.4141414141414	0.218907775125437	-0.033209905	-0.033043772	0.0351456552743911	0.0513615906238555	0.073149994	-0.0009827018	0.046875	0.0966796875
TBCK_e21_del92to112	del92to112	TGGTAATCATTCTAATTATCTTTTTTATTTCCTTTTTATCCATTCCCTGTACCCCTTTTTCCACTCATAGCTCTATGCCATCCCTTGGTTTTATGACTTCCCCCGGTTTTT	TBCK	TBCK_e21	ENSE00003470257	TBCK_e21	ENSE00003470257	∆21nt	∆21nt	5'SS	58.5639841764395	0.526103710915032	-58.0378804655245	0.0	0.0	0.0	0.218907775125437	-0.547176	-0.5210587	-0.3151192124933004	-0.4728207439184189	-0.23130424	-0.4997697	-0.7906494140625	-0.1450958251953125
TBCK_e21_del92to92	del92to92	TGGTAATCATTCTAATTATCTTTTTTATTTCCTTTTTATCCATTCCCTGTACCCCTTTTTCCACTCATAGCTCTATGCCATCCCTTGGTTTTTACCATGTTTACTCGTAAGTATGACTTCCCCCGGTTTTT	TBCK	TBCK_e21	ENSE00003470257	TBCK_e21	ENSE00003470257	∆1nt	∆1nt	Exon	58.5639841764395	46.6271761370344	-11.9368080394051	35.1274787535411	31.5151515151515	26.0726072607261	0.218907775125437	-0.08775969	-0.013004273	-0.0226170904934406	-0.0151353478431701	-0.010078721	-0.012502283	0.009765625	0.02783203125
TBCK_e21_C92T	C92T	TGGTAATCATTCTAATTATCTTTTTTATTTCCTTTTTATCCATTCCCTGTACCCCTTTTTCCACTCATAGCTCTATGCCATCCCTTGGTTTTTTACCATGTTTACTCGTAAGTATGACTTCCCCCGGTTTTT	TBCK	TBCK_e21	ENSE00003470257	TBCK_e21	ENSE00003470257	U	sub	Exon	58.5639841764395	41.6098244513883	-16.9541597250512	36.3636363636364	17.5	28.2051282051282	0.218907775125437	-0.12387276	-0.17936927	-0.0562005490064621	-0.1194374114274978	-0.049334995	-0.0018740296	-0.044921875	-0.021240234375
TBCK_e21_del87to107	del87to107	TGGTAATCATTCTAATTATCTTTTTTATTTCCTTTTTATCCATTCCCTGTACCCCTTTTTCCACTCATAGCTCTATGCCATCCCTTGTAAGTATGACTTCCCCCGGTTTTT	TBCK	TBCK_e21	ENSE00003470257	TBCK_e21	ENSE00003470257	∆21nt	∆21nt	5'SS	58.5639841764395	10.2595526913485	-48.304431485091	10.5839416058394	3.7542662116041	3.66666666666667	0.218907775125437	-0.39355823	-0.4195728	-0.1981848254799842	-0.3520697951316833	-0.18628144	-0.4987928	-0.6904296875	-0.1224365234375
TBCK_e21_del88to93	del88to93	TGGTAATCATTCTAATTATCTTTTTTATTTCCTTTTTATCCATTCCCTGTACCCCTTTTTCCACTCATAGCTCTATGCCATCCCTTGTACCATGTTTACTCGTAAGTATGACTTCCCCCGGTTTTT	TBCK	TBCK_e21	ENSE00003470257	TBCK_e21	ENSE00003470257	∆6nt	∆6nt	Exon	58.5639841764395	59.4128971292242	0.848912952784697	64.0322580645161	42.756183745583	41.063829787234	0.218907775125437	-0.06686786	-0.008667707	-0.0329775884747505	-0.086375206708908	-0.07700087	-0.0043336153	-0.06640625	0.0849609375
TBCK_e21_del88to90	del88to90	TGGTAATCATTCTAATTATCTTTTTTATTTCCTTTTTATCCATTCCCTGTACCCCTTTTTCCACTCATAGCTCTATGCCATCCCTTGTCTTACCATGTTTACTCGTAAGTATGACTTCCCCCGGTTTTT	TBCK	TBCK_e21	ENSE00003470257	TBCK_e21	ENSE00003470257	∆3nt	∆3nt	Exon	58.5639841764395	48.2352755230132	-10.3287086534263	53.2	30.0429184549356	30.4568527918782	0.218907775125437	-0.08745144	-0.07597953	-0.0444281995296478	-0.1027467548847198	-0.075735606	-0.0026918054	-0.142578125	0.04443359375
TBCK_e21_del87to87	del87to87	TGGTAATCATTCTAATTATCTTTTTTATTTCCTTTTTATCCATTCCCTGTACCCCTTTTTCCACTCATAGCTCTATGCCATCCCTTGTTTCTTACCATGTTTACTCGTAAGTATGACTTCCCCCGGTTTTT	TBCK	TBCK_e21	ENSE00003470257	TBCK_e21	ENSE00003470257	∆1nt	∆1nt	Exon	58.5639841764395	26.1635669250091	-32.4004172514304	17.6470588235294	16.2162162162162	7.63888888888889	0.218907775125437	-0.1634341	-0.095320344	-0.0677492469549179	-0.1585377156734466	-0.08646408	-0.009302825	-0.275390625	-0.073486328125
TBCK_e21_G88T	G88T	TGGTAATCATTCTAATTATCTTTTTTATTTCCTTTTTATCCATTCCCTGTACCCCTTTTTCCACTCATAGCTCTATGCCATCCCTTGTTTTCTTACCATGTTTACTCGTAAGTATGACTTCCCCCGGTTTTT	TBCK	TBCK_e21	ENSE00003470257	TBCK_e21	ENSE00003470257	U	sub	Exon	58.5639841764395	9.7044302064523	-48.8595539699872	9.34579439252336	3.68763557483731	3.4965034965035	0.218907775125437	-0.16224019	-0.2322186	-0.116273321211338	-0.2242545187473297	-0.13900264	-0.002049923	-0.353515625	-0.0946044921875
TBCK_e21_G87T	G87T	TGGTAATCATTCTAATTATCTTTTTTATTTCCTTTTTATCCATTCCCTGTACCCCTTTTTCCACTCATAGCTCTATGCCATCCCTTTGTTTCTTACCATGTTTACTCGTAAGTATGACTTCCCCCGGTTTTT	TBCK	TBCK_e21	ENSE00003470257	TBCK_e21	ENSE00003470257	U	sub	Exon	58.5639841764395	15.1370915716186	-43.4268926048209	12.9824561403509	6.66666666666667	5.8641975308642	0.218907775125437	-0.15604419	-0.22812703	-0.0998279601335525	-0.2180835604667663	-0.13322401	-0.0019488633	-0.39453125	-0.092529296875
TBCK_e21_del87to92	del87to92	TGGTAATCATTCTAATTATCTTTTTTATTTCCTTTTTATCCATTCCCTGTACCCCTTTTTCCACTCATAGCTCTATGCCATCCCTTTTACCATGTTTACTCGTAAGTATGACTTCCCCCGGTTTTT	TBCK	TBCK_e21	ENSE00003470257	TBCK_e21	ENSE00003470257	∆6nt	∆6nt	Exon	58.5639841764395	32.4511020100913	-26.1128821663482	34.6578366445916	18.2178217821782	16.1572052401747	0.218907775125437	-0.13796377	-0.10424261	-0.1085809916257858	-0.2062006294727325	-0.13496521	-0.0016813576	-0.126953125	-0.0029296875
TBCK_e21_del86to88	del86to88	TGGTAATCATTCTAATTATCTTTTTTATTTCCTTTTTATCCATTCCCTGTACCCCTTTTTCCACTCATAGCTCTATGCCATCCCTTTTCTTACCATGTTTACTCGTAAGTATGACTTCCCCCGGTTTTT	TBCK	TBCK_e21	ENSE00003470257	TBCK_e21	ENSE00003470257	∆3nt	∆3nt	Exon	58.5639841764395	16.8040294985028	-41.7599546779367	8.29694323144105	1.69491525423729	9.54356846473029	0.218907775125437	-0.22636864	-0.254848	-0.1364381462335586	-0.2341610416769981	-0.1485331	-0.004456967	-0.31640625	-0.068603515625
TBCK_e21_del84to86	del84to86	TGGTAATCATTCTAATTATCTTTTTTATTTCCTTTTTATCCATTCCCTGTACCCCTTTTTCCACTCATAGCTCTATGCCATCCGGTTTCTTACCATGTTTACTCGTAAGTATGACTTCCCCCGGTTTTT	TBCK	TBCK_e21	ENSE00003470257	TBCK_e21	ENSE00003470257	∆3nt	∆3nt	Exon	58.5639841764395	78.8303572495156	20.2663730730761	84.5033112582781	68.7713310580205	65.3333333333333	0.218907775125437	0.20237066	0.19538856	0.2036722302436828	0.2851645350456238	0.17447542	0.00032743812	0.109375	0.28515625
TBCK_e21_C84G	C84G	TGGTAATCATTCTAATTATCTTTTTTATTTCCTTTTTATCCATTCCCTGTACCCCTTTTTCCACTCATAGCTCTATGCCATCCGTTGGTTTCTTACCATGTTTACTCGTAAGTATGACTTCCCCCGGTTTTT	TBCK	TBCK_e21	ENSE00003470257	TBCK_e21	ENSE00003470257	G	sub	Exon	58.5639841764395	75.6367693504211	17.0727851739816	84.8648648648649	59.9264705882353	64.9446494464945	0.218907775125437	0.19820358	0.1927878	0.1645756363868713	0.239677220582962	0.18164353	0.00084349513	0.115234375	0.2158203125
TBCK_e21_del84to89	del84to89	TGGTAATCATTCTAATTATCTTTTTTATTTCCTTTTTATCCATTCCCTGTACCCCTTTTTCCACTCATAGCTCTATGCCATCCTTCTTACCATGTTTACTCGTAAGTATGACTTCCCCCGGTTTTT	TBCK	TBCK_e21	ENSE00003470257	TBCK_e21	ENSE00003470257	∆6nt	∆6nt	Exon	58.5639841764395	68.9567860292123	10.3928018527728	70.6896551724138	54.8895899053628	51.7374517374517	0.218907775125437	0.03834854	0.0804393	0.0478010326623916	0.0859472453594207	-0.040634975	-0.00094917417	-0.06640625	0.0673828125
TBCK_e21_del82to82	del82to82	TGGTAATCATTCTAATTATCTTTTTTATTTCCTTTTTATCCATTCCCTGTACCCCTTTTTCCACTCATAGCTCTATGCCATCCTTGGTTTCTTACCATGTTTACTCGTAAGTATGACTTCCCCCGGTTTTT	TBCK	TBCK_e21	ENSE00003470257	TBCK_e21	ENSE00003470257	∆1nt	∆1nt	Exon	58.5639841764395	63.4747772793118	4.9107931028723	67.2413793103448	47.7611940298508	43.1818181818182	0.218907775125437	0.03007491	0.099889845	0.0632447302341461	0.1194975078105926	0.057219595	-0.0055317283	0.001953125	0.03369140625
TBCK_e21_C84T	C84T	TGGTAATCATTCTAATTATCTTTTTTATTTCCTTTTTATCCATTCCCTGTACCCCTTTTTCCACTCATAGCTCTATGCCATCCTTTGGTTTCTTACCATGTTTACTCGTAAGTATGACTTCCCCCGGTTTTT	TBCK	TBCK_e21	ENSE00003470257	TBCK_e21	ENSE00003470257	U	sub	Exon	58.5639841764395	54.80273200519	-3.7612521712495	66.1016949152543	37.2093023255814	35.1648351648352	0.218907775125437	0.0050453693	0.024682939	0.0093659833073616	0.0421138703823089	0.030554555	-0.00014299154	-0.015625	0.009765625
TBCK_e21_C83G	C83G	TGGTAATCATTCTAATTATCTTTTTTATTTCCTTTTTATCCATTCCCTGTACCCCTTTTTCCACTCATAGCTCTATGCCATCGCTTGGTTTCTTACCATGTTTACTCGTAAGTATGACTTCCCCCGGTTTTT	TBCK	TBCK_e21	ENSE00003470257	TBCK_e21	ENSE00003470257	G	sub	Exon	58.5639841764395	80.8249832827223	22.2609991062828	89.5522388059702	66.6666666666667	71.2328767123288	0.218907775125437	0.19253732	0.18486482	0.1896588206291198	0.2737818360328674	0.17273228	0.00022780895	0.099609375	0.166015625
TBCK_e21_C83T	C83T	TGGTAATCATTCTAATTATCTTTTTTATTTCCTTTTTATCCATTCCCTGTACCCCTTTTTCCACTCATAGCTCTATGCCATCTCTTGGTTTCTTACCATGTTTACTCGTAAGTATGACTTCCCCCGGTTTTT	TBCK	TBCK_e21	ENSE00003470257	TBCK_e21	ENSE00003470257	U	sub	Exon	58.5639841764395	41.4805700501513	-17.0834141262882	43.7037037037037	25.2595155709343	22.9074889867841	0.218907775125437	0.018950924	0.033501625	-0.0097609162330627	0.0347998142242431	-0.016477816	0.00010365248	-0.08984375	-0.035400390625
TBCK_e21_del83to85	del83to85	TGGTAATCATTCTAATTATCTTTTTTATTTCCTTTTTATCCATTCCCTGTACCCCTTTTTCCACTCATAGCTCTATGCCATCTGGTTTCTTACCATGTTTACTCGTAAGTATGACTTCCCCCGGTTTTT	TBCK	TBCK_e21	ENSE00003470257	TBCK_e21	ENSE00003470257	∆3nt	∆3nt	Exon	58.5639841764395	63.8337482575539	5.2697640811144	75.8620689655172	46.3203463203463	47.4885844748859	0.218907775125437	0.062323704	0.08502036	0.0673322603106498	0.1383831799030304	0.031129465	-0.00087308884	-0.04296875	0.1357421875
TBCK_e21_del83to88	del83to88	TGGTAATCATTCTAATTATCTTTTTTATTTCCTTTTTATCCATTCCCTGTACCCCTTTTTCCACTCATAGCTCTATGCCATCTTTCTTACCATGTTTACTCGTAAGTATGACTTCCCCCGGTTTTT	TBCK	TBCK_e21	ENSE00003470257	TBCK_e21	ENSE00003470257	∆6nt	∆6nt	Exon	58.5639841764395	32.109948514869	-26.4540356615705	25.5681818181818	16.4021164021164	17.3333333333333	0.218907775125437	-0.060628787	0.0016051829	-0.0811553001403808	-0.1244670003652572	-0.12647036	-0.0018932819	-0.232421875	-0.0380859375
TBCK_e21_C82G	C82G	TGGTAATCATTCTAATTATCTTTTTTATTTCCTTTTTATCCATTCCCTGTACCCCTTTTTCCACTCATAGCTCTATGCCATGCCTTGGTTTCTTACCATGTTTACTCGTAAGTATGACTTCCCCCGGTTTTT	TBCK	TBCK_e21	ENSE00003470257	TBCK_e21	ENSE00003470257	G	sub	Exon	58.5639841764395	59.6215555936219	1.0575714171824	68.8356164383562	46.9194312796209	36.8421052631579	0.218907775125437	0.040969446	0.04931289	0.0396538078784942	0.0592311918735504	0.012773395	-0.0008197427	-0.013671875	0.0146484375
TBCK_e21_del82to87	del82to87	TGGTAATCATTCTAATTATCTTTTTTATTTCCTTTTTATCCATTCCCTGTACCCCTTTTTCCACTCATAGCTCTATGCCATGTTTCTTACCATGTTTACTCGTAAGTATGACTTCCCCCGGTTTTT	TBCK	TBCK_e21	ENSE00003470257	TBCK_e21	ENSE00003470257	∆6nt	∆6nt	Exon	58.5639841764395	29.8670402773585	-28.696943899081	26.1083743842365	15.6410256410256	15.1057401812689	0.218907775125437	-0.16312824	-0.13102888	-0.1200534105300903	-0.1936281770467758	-0.14936547	-0.0043765604	-0.203125	-0.048583984375
TBCK_e21_del81to101	del81to101	TGGTAATCATTCTAATTATCTTTTTTATTTCCTTTTTATCCATTCCCTGTACCCCTTTTTCCACTCATAGCTCTATGCCATTACTCGTAAGTATGACTTCCCCCGGTTTTT	TBCK	TBCK_e21	ENSE00003470257	TBCK_e21	ENSE00003470257	∆21nt	∆21nt	Exon	58.5639841764395	27.9451365517292	-30.6188476247103	18.978102189781	12.6760563380282	15.1260504201681	0.218907775125437	-0.1525784	-0.101793766	-0.0764289498329162	-0.1756222695112228	-0.13170722	-0.0022920966	-0.185546875	-0.0576171875
TBCK_e21_C82T	C82T	TGGTAATCATTCTAATTATCTTTTTTATTTCCTTTTTATCCATTCCCTGTACCCCTTTTTCCACTCATAGCTCTATGCCATTCCTTGGTTTCTTACCATGTTTACTCGTAAGTATGACTTCCCCCGGTTTTT	TBCK	TBCK_e21	ENSE00003470257	TBCK_e21	ENSE00003470257	U	sub	Exon	58.5639841764395	49.1818156604833	-9.3821685159562	52.9411764705882	32.5396825396825	29.4964028776978	0.218907775125437	-0.036647156	-0.049121052	-0.0184276811778545	-0.055291324853897	-0.047819093	-0.00065636635	-0.083984375	-0.02392578125
TBCK_e21_del82to84	del82to84	TGGTAATCATTCTAATTATCTTTTTTATTTCCTTTTTATCCATTCCCTGTACCCCTTTTTCCACTCATAGCTCTATGCCATTTGGTTTCTTACCATGTTTACTCGTAAGTATGACTTCCCCCGGTTTTT	TBCK	TBCK_e21	ENSE00003470257	TBCK_e21	ENSE00003470257	∆3nt	∆3nt	Exon	58.5639841764395	24.9250108121147	-33.6389733643248	31.8493150684932	13.4146341463415	10.0	0.218907775125437	-0.17087825	-0.16202387	-0.0887508019804954	-0.1391282230615615	-0.114026055	-0.0034865737	-0.109375	-0.02685546875
TBCK_e21_del79to81	del79to81	TGGTAATCATTCTAATTATCTTTTTTATTTCCTTTTTATCCATTCCCTGTACCCCTTTTTCCACTCATAGCTCTATGCCCCTTGGTTTCTTACCATGTTTACTCGTAAGTATGACTTCCCCCGGTTTTT	TBCK	TBCK_e21	ENSE00003470257	TBCK_e21	ENSE00003470257	∆3nt	∆3nt	Exon	58.5639841764395	15.1893119378223	-43.3746722386172	12.0044052863436	6.90010298661174	6.06741573033708	0.218907775125437	-0.19408266	-0.21919325	-0.1320488601922989	-0.2498323917388916	-0.1269383	-0.0038927495	-0.236328125	-0.062744140625
TBCK_e21_A80G	A80G	TGGTAATCATTCTAATTATCTTTTTTATTTCCTTTTTATCCATTCCCTGTACCCCTTTTTCCACTCATAGCTCTATGCCGTCCCTTGGTTTCTTACCATGTTTACTCGTAAGTATGACTTCCCCCGGTTTTT	TBCK	TBCK_e21	ENSE00003470257	TBCK_e21	ENSE00003470257	G	sub	Exon	58.5639841764395	77.7074147336147	19.1434305571752	83.4437086092715	68.3890577507599	62.6139817629179	0.218907775125437	0.11121343	0.12033871	0.0848273336887359	0.1193280816078186	0.10549049	0.00015175343	0.06640625	0.1376953125
TBCK_e21_del80to80	del80to80	TGGTAATCATTCTAATTATCTTTTTTATTTCCTTTTTATCCATTCCCTGTACCCCTTTTTCCACTCATAGCTCTATGCCTCCCTTGGTTTCTTACCATGTTTACTCGTAAGTATGACTTCCCCCGGTTTTT	TBCK	TBCK_e21	ENSE00003470257	TBCK_e21	ENSE00003470257	∆1nt	∆1nt	Exon	58.5639841764395	36.1461565741488	-22.4178276022907	23.8938053097345	21.2658227848101	18.6335403726708	0.218907775125437	-0.104312524	-0.03707832	-0.0503164753317832	-0.1180786788463592	-0.055225305	-0.007226318	-0.087890625	-0.03515625
TBCK_e21_del80to85	del80to85	TGGTAATCATTCTAATTATCTTTTTTATTTCCTTTTTATCCATTCCCTGTACCCCTTTTTCCACTCATAGCTCTATGCCTGGTTTCTTACCATGTTTACTCGTAAGTATGACTTCCCCCGGTTTTT	TBCK	TBCK_e21	ENSE00003470257	TBCK_e21	ENSE00003470257	∆6nt	∆6nt	Exon	58.5639841764395	53.2343949170645	-5.329589259375	49.3346980552713	34.8441926345609	36.0230547550432	0.218907775125437	-0.024056673	0.017465234	-0.0532630011439323	-0.0888093262910842	-0.11151475	-0.0049622953	-0.052734375	0.02783203125
TBCK_e21_A80T	A80T	TGGTAATCATTCTAATTATCTTTTTTATTTCCTTTTTATCCATTCCCTGTACCCCTTTTTCCACTCATAGCTCTATGCCTTCCCTTGGTTTCTTACCATGTTTACTCGTAAGTATGACTTCCCCCGGTTTTT	TBCK	TBCK_e21	ENSE00003470257	TBCK_e21	ENSE00003470257	U	sub	Exon	58.5639841764395	21.1912533431619	-37.3727308332776	26.8348623853211	10.3139013452915	9.1304347826087	0.218907775125437	-0.07158707	-0.10879919	-0.0770184323191642	-0.132542535662651	-0.118657514	-0.0010340214	-0.220703125	-0.06787109375
TBCK_e21_del80to100	del80to100	TGGTAATCATTCTAATTATCTTTTTTATTTCCTTTTTATCCATTCCCTGTACCCCTTTTTCCACTCATAGCTCTATGCCTTTACTCGTAAGTATGACTTCCCCCGGTTTTT	TBCK	TBCK_e21	ENSE00003470257	TBCK_e21	ENSE00003470257	∆21nt	∆21nt	Exon	58.5639841764395	20.1253781391983	-38.4386060372412	9.38511326860841	9.55056179775281	8.85245901639344	0.218907775125437	-0.18673939	-0.14912556	-0.1132827773690223	-0.2160870730876922	-0.15883856	-0.0031777918	-0.306640625	-0.083251953125
TBCK_e21_C79G	C79G	TGGTAATCATTCTAATTATCTTTTTTATTTCCTTTTTATCCATTCCCTGTACCCCTTTTTCCACTCATAGCTCTATGCGATCCCTTGGTTTCTTACCATGTTTACTCGTAAGTATGACTTCCCCCGGTTTTT	TBCK	TBCK_e21	ENSE00003470257	TBCK_e21	ENSE00003470257	G	sub	Exon	58.5639841764395	68.4154655267098	9.8514813502703	75.7575757575758	51.6190476190476	54.070981210856	0.218907775125437	0.08788554	0.10523644	0.0664217174053192	0.1494275033473968	0.07533762	-0.00043836236	0.064453125	0.1181640625
TBCK_e21_del79to99	del79to99	TGGTAATCATTCTAATTATCTTTTTTATTTCCTTTTTATCCATTCCCTGTACCCCTTTTTCCACTCATAGCTCTATGCGTTTACTCGTAAGTATGACTTCCCCCGGTTTTT	TBCK	TBCK_e21	ENSE00003470257	TBCK_e21	ENSE00003470257	∆21nt	∆21nt	Exon	58.5639841764395	17.226905453846	-41.3370787225935	12.4293785310734	8.59060402684564	6.50730411686587	0.218907775125437	-0.18610042	-0.121937245	-0.09878820925951	-0.210042268037796	-0.14212297	-0.0014237761	-0.16796875	-0.059326171875
TBCK_e21_C79T	C79T	TGGTAATCATTCTAATTATCTTTTTTATTTCCTTTTTATCCATTCCCTGTACCCCTTTTTCCACTCATAGCTCTATGCTATCCCTTGGTTTCTTACCATGTTTACTCGTAAGTATGACTTCCCCCGGTTTTT	TBCK	TBCK_e21	ENSE00003470257	TBCK_e21	ENSE00003470257	U	sub	Exon	58.5639841764395	10.5530649953162	-48.0109191811233	0.0	0.0	4.76190476190476	0.218907775125437	-0.17229606	-0.22076623	-0.1288242563605308	-0.236947476863861	-0.13387483	-0.002158165	-0.259765625	-0.08740234375
TBCK_e21_del78to83	del78to83	TGGTAATCATTCTAATTATCTTTTTTATTTCCTTTTTATCCATTCCCTGTACCCCTTTTTCCACTCATAGCTCTATGCTTGGTTTCTTACCATGTTTACTCGTAAGTATGACTTCCCCCGGTTTTT	TBCK	TBCK_e21	ENSE00003470257	TBCK_e21	ENSE00003470257	∆6nt	∆6nt	Exon	58.5639841764395	16.1168925280816	-42.4470916483579	20.4819277108434	6.25	6.88259109311741	0.218907775125437	-0.1988762	-0.17511177	-0.1736334562301635	-0.2951801270246506	-0.16954158	-0.0063127875	-0.271484375	-0.0806884765625
TBCK_e21_C78G	C78G	TGGTAATCATTCTAATTATCTTTTTTATTTCCTTTTTATCCATTCCCTGTACCCCTTTTTCCACTCATAGCTCTATGGCATCCCTTGGTTTCTTACCATGTTTACTCGTAAGTATGACTTCCCCCGGTTTTT	TBCK	TBCK_e21	ENSE00003470257	TBCK_e21	ENSE00003470257	G	sub	Exon	58.5639841764395	76.4583014628175	17.894317286378	85.4469854469855	62.402088772846	65.0455927051672	0.218907775125437	0.06262635	0.08203834	0.0613116919994354	0.0931857526302337	0.08312675	-0.00082716346	0.060546875	0.1044921875
TBCK_e21_C78T	C78T	TGGTAATCATTCTAATTATCTTTTTTATTTCCTTTTTATCCATTCCCTGTACCCCTTTTTCCACTCATAGCTCTATGTCATCCCTTGGTTTCTTACCATGTTTACTCGTAAGTATGACTTCCCCCGGTTTTT	TBCK	TBCK_e21	ENSE00003470257	TBCK_e21	ENSE00003470257	U	sub	Exon	58.5639841764395	58.8002056119528	0.236221435513306	65.194109772423	39.4029850746269	43.4634974533107	0.218907775125437	-0.00838998	-0.0050744712	-0.0237776711583137	-0.0610500574111938	-0.047355585	-0.0008455515	-0.095703125	-0.00732421875
TBCK_e21_del78to80	del78to80	TGGTAATCATTCTAATTATCTTTTTTATTTCCTTTTTATCCATTCCCTGTACCCCTTTTTCCACTCATAGCTCTATGTCCCTTGGTTTCTTACCATGTTTACTCGTAAGTATGACTTCCCCCGGTTTTT	TBCK	TBCK_e21	ENSE00003470257	TBCK_e21	ENSE00003470257	∆3nt	∆3nt	Exon	58.5639841764395	15.4455644863322	-43.1184196901073	4.6218487394958	4.79452054794521	8.40336134453782	0.218907775125437	-0.2399757	-0.25777763	-0.1628068834543228	-0.3031211495399475	-0.1538191	-0.003938049	-0.294921875	-0.077392578125
TBCK_e21_del78to98	del78to98	TGGTAATCATTCTAATTATCTTTTTTATTTCCTTTTTATCCATTCCCTGTACCCCTTTTTCCACTCATAGCTCTATGTGTTTACTCGTAAGTATGACTTCCCCCGGTTTTT	TBCK	TBCK_e21	ENSE00003470257	TBCK_e21	ENSE00003470257	∆21nt	∆21nt	Exon	58.5639841764395	9.19659241525991	-49.3673917611796	6.38297872340426	3.75699440447642	3.30722367275892	0.218907775125437	-0.2965744	-0.24351881	-0.1837912537157535	-0.3066451959311962	-0.177512	-0.0046937168	-0.43359375	-0.0948486328125
TBCK_e21_G77T	G77T	TGGTAATCATTCTAATTATCTTTTTTATTTCCTTTTTATCCATTCCCTGTACCCCTTTTTCCACTCATAGCTCTATTCCATCCCTTGGTTTCTTACCATGTTTACTCGTAAGTATGACTTCCCCCGGTTTTT	TBCK	TBCK_e21	ENSE00003470257	TBCK_e21	ENSE00003470257	U	sub	Exon	58.5639841764395	42.6059576337659	-15.9580265426736	46.6666666666667	24.1379310344828	18.75	0.218907775125437	-0.097248465	-0.16241333	-0.1057379692792892	-0.1960158050060272	-0.12237372	-0.0031318367	-0.181640625	-0.0755615234375
TBCK_e21_del75to77	del75to77	TGGTAATCATTCTAATTATCTTTTTTATTTCCTTTTTATCCATTCCCTGTACCCCTTTTTCCACTCATAGCTCTCCATCCCTTGGTTTCTTACCATGTTTACTCGTAAGTATGACTTCCCCCGGTTTTT	TBCK	TBCK_e21	ENSE00003470257	TBCK_e21	ENSE00003470257	∆3nt	∆3nt	Exon	58.5639841764395	66.1402648667637	7.5762806903242	66.6144200626959	52.158273381295	47.7099236641221	0.218907775125437	-0.02192007	-0.041071177	-0.0100666135549545	-0.0804288238286972	-0.07180695	-0.002608031	-0.033203125	0.0224609375
TBCK_e21_del75to95	del75to95	TGGTAATCATTCTAATTATCTTTTTTATTTCCTTTTTATCCATTCCCTGTACCCCTTTTTCCACTCATAGCTCTCCATGTTTACTCGTAAGTATGACTTCCCCCGGTTTTT	TBCK	TBCK_e21	ENSE00003470257	TBCK_e21	ENSE00003470257	∆21nt	∆21nt	Exon	58.5639841764395	58.2966674389197	-0.267316737519796	43.9393939393939	37.5	45.0	0.218907775125437	-0.024466366	0.021020472	-0.0509041398763656	-0.0896484404802322	-0.040165223	-0.002255559	-0.041015625	0.02294921875
TBCK_e21_A75C	A75C	TGGTAATCATTCTAATTATCTTTTTTATTTCCTTTTTATCCATTCCCTGTACCCCTTTTTCCACTCATAGCTCTCTGCCATCCCTTGGTTTCTTACCATGTTTACTCGTAAGTATGACTTCCCCCGGTTTTT	TBCK	TBCK_e21	ENSE00003470257	TBCK_e21	ENSE00003470257	C	sub	Exon	58.5639841764395	72.913654017177	14.3496698407375	77.0925110132159	60.1990049751244	57.3839662447258	0.218907775125437	0.07095586	0.063647866	0.0422960370779037	0.0547334253787994	0.03148792	-0.00024858117	0.025390625	0.01416015625
TBCK_e21_A75G	A75G	TGGTAATCATTCTAATTATCTTTTTTATTTCCTTTTTATCCATTCCCTGTACCCCTTTTTCCACTCATAGCTCTGTGCCATCCCTTGGTTTCTTACCATGTTTACTCGTAAGTATGACTTCCCCCGGTTTTT	TBCK	TBCK_e21	ENSE00003470257	TBCK_e21	ENSE00003470257	G	sub	Exon	58.5639841764395	71.9354578453976	13.3714736689581	79.8373983739838	57.0588235294118	57.7878103837472	0.218907775125437	0.051334456	0.052486986	0.0353048145771026	0.0378752797842025	0.019720063	-0.0004220903	0.037109375	0.0556640625
TBCK_e21_del75to80	del75to80	TGGTAATCATTCTAATTATCTTTTTTATTTCCTTTTTATCCATTCCCTGTACCCCTTTTTCCACTCATAGCTCTTCCCTTGGTTTCTTACCATGTTTACTCGTAAGTATGACTTCCCCCGGTTTTT	TBCK	TBCK_e21	ENSE00003470257	TBCK_e21	ENSE00003470257	∆6nt	∆6nt	Exon	58.5639841764395	31.9116546016548	-26.6523295747847	33.033033033033	16.6666666666667	16.969696969697	0.218907775125437	-0.109938875	-0.09163961	-0.1488912105560302	-0.2503746300935745	-0.1665987	-0.0051532686	-0.267578125	-0.06640625
TBCK_e21_del75to75	del75to75	TGGTAATCATTCTAATTATCTTTTTTATTTCCTTTTTATCCATTCCCTGTACCCCTTTTTCCACTCATAGCTCTTGCCATCCCTTGGTTTCTTACCATGTTTACTCGTAAGTATGACTTCCCCCGGTTTTT	TBCK	TBCK_e21	ENSE00003470257	TBCK_e21	ENSE00003470257	∆1nt	∆1nt	Exon	58.5639841764395	60.2929411058601	1.7289569294206	63.8376383763838	43.6507936507937	41.9047619047619	0.218907775125437	-0.008883074	0.04469943	0.0312021374702453	0.0347515344619751	-0.013910927	-0.009726673	0.01171875	0.01953125
TBCK_e21_A75T	A75T	TGGTAATCATTCTAATTATCTTTTTTATTTCCTTTTTATCCATTCCCTGTACCCCTTTTTCCACTCATAGCTCTTTGCCATCCCTTGGTTTCTTACCATGTTTACTCGTAAGTATGACTTCCCCCGGTTTTT	TBCK	TBCK_e21	ENSE00003470257	TBCK_e21	ENSE00003470257	U	sub	Exon	58.5639841764395	49.5967153587414	-8.9672688176981	53.8606403013183	31.2127236580517	32.3325635103926	0.218907775125437	-0.01894553	-0.041833848	-0.01876200735569	-0.0698076486587524	-0.05000887	-0.0003001988	-0.029296875	-0.015869140625
TBCK_e21_C73G	C73G	TGGTAATCATTCTAATTATCTTTTTTATTTCCTTTTTATCCATTCCCTGTACCCCTTTTTCCACTCATAGCTGTATGCCATCCCTTGGTTTCTTACCATGTTTACTCGTAAGTATGACTTCCCCCGGTTTTT	TBCK	TBCK_e21	ENSE00003470257	TBCK_e21	ENSE00003470257	G	sub	Exon	58.5639841764395	64.4044760959374	5.8404919194979	72.6930320150659	45.1834862385321	50.3448275862069	0.218907775125437	0.057517484	0.07005787	0.0475464016199111	0.0770556926727294	0.06220509	-0.0006688535	0.0234375	0.0537109375
TBCK_e21_del71to91	del71to91	TGGTAATCATTCTAATTATCTTTTTTATTTCCTTTTTATCCATTCCCTGTACCCCTTTTTCCACTCATAGCTTACCATGTTTACTCGTAAGTATGACTTCCCCCGGTTTTT	TBCK	TBCK_e21	ENSE00003470257	TBCK_e21	ENSE00003470257	∆21nt	∆21nt	3'SS	58.5639841764395	16.440224709954	-42.1237594664855	11.9148936170213	6.70731707317073	7.52212389380531	0.218907775125437	-0.46615672	-0.5063684	-0.2627495639026165	-0.4616641253232956	-0.2035824	-0.50129306	-0.5	-0.1163330078125
TBCK_e21_del73to73	del73to73	TGGTAATCATTCTAATTATCTTTTTTATTTCCTTTTTATCCATTCCCTGTACCCCTTTTTCCACTCATAGCTTATGCCATCCCTTGGTTTCTTACCATGTTTACTCGTAAGTATGACTTCCCCCGGTTTTT	TBCK	TBCK_e21	ENSE00003470257	TBCK_e21	ENSE00003470257	∆1nt	∆1nt	Exon	58.5639841764395	63.7337235679076	5.1697393914681	64.6341463414634	42.1875	50.7936507936508	0.218907775125437	-0.05378282	0.012417614	-0.0139956697821617	-0.077324241399765	-0.04615908	-0.014022529	-0.025390625	-0.00439453125
TBCK_e21_del73to75	del73to75	TGGTAATCATTCTAATTATCTTTTTTATTTCCTTTTTATCCATTCCCTGTACCCCTTTTTCCACTCATAGCTTGCCATCCCTTGGTTTCTTACCATGTTTACTCGTAAGTATGACTTCCCCCGGTTTTT	TBCK	TBCK_e21	ENSE00003470257	TBCK_e21	ENSE00003470257	∆3nt	∆3nt	Exon	58.5639841764395	67.1130545893525	8.54907041291301	72.7593507410021	52.5876460767947	49.7340425531915	0.218907775125437	-0.04226494	-0.041278303	-0.0057374909520149	-0.0528094172477722	-0.05567474	-0.002300948	0.025390625	0.06591796875
TBCK_e21_C73T	C73T	TGGTAATCATTCTAATTATCTTTTTTATTTCCTTTTTATCCATTCCCTGTACCCCTTTTTCCACTCATAGCTTTATGCCATCCCTTGGTTTCTTACCATGTTTACTCGTAAGTATGACTTCCCCCGGTTTTT	TBCK	TBCK_e21	ENSE00003470257	TBCK_e21	ENSE00003470257	U	sub	Exon	58.5639841764395	51.3081344942321	-7.25584968220739	65.3061224489796	30.952380952381	31.5789473684211	0.218907775125437	-0.049403667	-0.04834017	-0.0244540497660636	-0.0741263926029205	-0.03884148	-0.0011139512	-0.05859375	-0.0244140625
TBCK_e21_del71to76	del71to76	TGGTAATCATTCTAATTATCTTTTTTATTTCCTTTTTATCCATTCCCTGTACCCCTTTTTCCACTCATAGGCCATCCCTTGGTTTCTTACCATGTTTACTCGTAAGTATGACTTCCCCCGGTTTTT	TBCK	TBCK_e21	ENSE00003470257	TBCK_e21	ENSE00003470257	∆6nt	∆6nt	3'SS	58.5639841764395	61.730536899514	3.1665527230745	63.135593220339	43.4343434343434	45.9383753501401	0.218907775125437	-0.30881625	-0.34385076	-0.1616983115673065	-0.2491512447595596	-0.17283091	-0.50454295	-0.365234375	-0.017578125
TBCK_e21_C71G	C71G	TGGTAATCATTCTAATTATCTTTTTTATTTCCTTTTTATCCATTCCCTGTACCCCTTTTTCCACTCATAGGTCTATGCCATCCCTTGGTTTCTTACCATGTTTACTCGTAAGTATGACTTCCCCCGGTTTTT	TBCK	TBCK_e21	ENSE00003470257	TBCK_e21	ENSE00003470257	G	sub	3'SS	58.5639841764395	84.7459041875991	26.1819200111596	91.7472118959108	77.6185226019846	74.4416873449132	0.218907775125437	0.2573805	0.21643367	0.1942177414894104	0.2726095020771026	0.2545669	-0.0007459223	0.125	0.267578125
TBCK_e21_del71to73	del71to73	TGGTAATCATTCTAATTATCTTTTTTATTTCCTTTTTATCCATTCCCTGTACCCCTTTTTCCACTCATAGTATGCCATCCCTTGGTTTCTTACCATGTTTACTCGTAAGTATGACTTCCCCCGGTTTTT	TBCK	TBCK_e21	ENSE00003470257	TBCK_e21	ENSE00003470257	∆3nt	∆3nt	3'SS	58.5639841764395	19.4821433686504	-39.0818408077891	14.4702842377261	9.25507900677201	8.35214446952596	0.218907775125437	-0.39913496	-0.45463595	-0.2324632853269577	-0.3867152333259582	-0.13116866	-0.49997047	-0.470703125	-0.0927734375
TBCK_e21_del71to71	del71to71	TGGTAATCATTCTAATTATCTTTTTTATTTCCTTTTTATCCATTCCCTGTACCCCTTTTTCCACTCATAGTCTATGCCATCCCTTGGTTTCTTACCATGTTTACTCGTAAGTATGACTTCCCCCGGTTTTT	TBCK	TBCK_e21	ENSE00003470257	TBCK_e21	ENSE00003470257	∆1nt	∆1nt	3'SS	58.5639841764395	14.692937688864	-43.8710464875755	11.2211221122112	4.0983606557377	7.79661016949153	0.218907775125437	-0.41135633	-0.4612319	-0.2312681227922439	-0.3758277595043182	-0.1647737	-0.51699555	-0.431640625	-0.098388671875
TBCK_e21_C71T	C71T	TGGTAATCATTCTAATTATCTTTTTTATTTCCTTTTTATCCATTCCCTGTACCCCTTTTTCCACTCATAGTTCTATGCCATCCCTTGGTTTCTTACCATGTTTACTCGTAAGTATGACTTCCCCCGGTTTTT	TBCK	TBCK_e21	ENSE00003470257	TBCK_e21	ENSE00003470257	U	sub	3'SS	58.5639841764395	18.7815739822177	-39.7824101942218	12.5874125874126	9.23076923076923	6.57894736842105	0.218907775125437	-0.120463595	-0.14489636	-0.0788585469126701	-0.1496008783578872	-0.041054726	-0.004552692	-0.080078125	-0.04541015625
TBCK_e21_G70T	G70T	TGGTAATCATTCTAATTATCTTTTTTATTTCCTTTTTATCCATTCCCTGTACCCCTTTTTCCACTCATATCTCTATGCCATCCCTTGGTTTCTTACCATGTTTACTCGTAAGTATGACTTCCCCCGGTTTTT	TBCK	TBCK_e21	ENSE00003470257	TBCK_e21	ENSE00003470257	U	sub	3'SS	58.5639841764395	0.816593928344402	-57.7473902480951	0.0	0.0	0.0	0.218907775125437	-0.507396	-0.6192025	-0.2976654616577434	-0.5410052633066016	-0.21267456	-0.5474011	-0.7748969495296478	-0.1361609101295471
TBCK_e21_del70to90	del70to90	TGGTAATCATTCTAATTATCTTTTTTATTTCCTTTTTATCCATTCCCTGTACCCCTTTTTCCACTCATATCTTACCATGTTTACTCGTAAGTATGACTTCCCCCGGTTTTT	TBCK	TBCK_e21	ENSE00003470257	TBCK_e21	ENSE00003470257	∆21nt	∆21nt	3'SS	58.5639841764395	0.595968057353054	-57.9680161190865	0.0	0.0	0.0	0.218907775125437	-0.53529805	-0.66819435	-0.3088079812005162	-0.5467550531029701	-0.2270709	-0.6347678	-0.788818359375	-0.13836669921875
TBCK_e21_del68to73	del68to73	TGGTAATCATTCTAATTATCTTTTTTATTTCCTTTTTATCCATTCCCTGTACCCCTTTTTCCACTCATATGCCATCCCTTGGTTTCTTACCATGTTTACTCGTAAGTATGACTTCCCCCGGTTTTT	TBCK	TBCK_e21	ENSE00003470257	TBCK_e21	ENSE00003470257	∆6nt	∆6nt	3'SS	58.5639841764395	0.630655835660623	-57.9333283407789	0.0	0.0	0.0	0.218907775125437	-0.5085349	-0.61440533	-0.2951509654521942	-0.52904387190938	-0.20951639	-0.5309995	-0.76513671875	-0.130615234375
TBCK_e21_A69C	A69C	TGGTAATCATTCTAATTATCTTTTTTATTTCCTTTTTATCCATTCCCTGTACCCCTTTTTCCACTCATCGCTCTATGCCATCCCTTGGTTTCTTACCATGTTTACTCGTAAGTATGACTTCCCCCGGTTTTT	TBCK	TBCK_e21	ENSE00003470257	TBCK_e21	ENSE00003470257	C	sub	3'SS	58.5639841764395	0.884650891801823	-57.6793332846377	0.0	0.0	0.0	0.218907775125437	-0.4402069	-0.49549246	-0.2674706539301041	-0.4831934664138089	-0.18649265	-0.5127821	-0.7162909507751465	-0.1113141179084777
TBCK_e21_del69to69	del69to69	TGGTAATCATTCTAATTATCTTTTTTATTTCCTTTTTATCCATTCCCTGTACCCCTTTTTCCACTCATGCTCTATGCCATCCCTTGGTTTCTTACCATGTTTACTCGTAAGTATGACTTCCCCCGGTTTTT	TBCK	TBCK_e21	ENSE00003470257	TBCK_e21	ENSE00003470257	∆1nt	∆1nt	3'SS	58.5639841764395	0.985675198370708	-57.5783089780688	0.0	0.0	0.0	0.218907775125437	-0.49960947	-0.5886091	-0.2945272751921948	-0.5282414953651369	-0.21555132	-0.56193364	-0.7460833787918091	-0.1312130093574524
TBCK_e21_A69G	A69G	TGGTAATCATTCTAATTATCTTTTTTATTTCCTTTTTATCCATTCCCTGTACCCCTTTTTCCACTCATGGCTCTATGCCATCCCTTGGTTTCTTACCATGTTTACTCGTAAGTATGACTTCCCCCGGTTTTT	TBCK	TBCK_e21	ENSE00003470257	TBCK_e21	ENSE00003470257	G	sub	3'SS	58.5639841764395	2.14724813866228	-56.4167360377772	0.0	0.779220779220779	0.0	0.218907775125437	-0.47579372	-0.5440576	-0.2803080434041476	-0.5022029260881027	-0.19489904	-0.5171319	-0.7034978866577148	-0.1281294822692871
TBCK_e21_del69to71	del69to71	TGGTAATCATTCTAATTATCTTTTTTATTTCCTTTTTATCCATTCCCTGTACCCCTTTTTCCACTCATTCTATGCCATCCCTTGGTTTCTTACCATGTTTACTCGTAAGTATGACTTCCCCCGGTTTTT	TBCK	TBCK_e21	ENSE00003470257	TBCK_e21	ENSE00003470257	∆3nt	∆3nt	3'SS	58.5639841764395	0.447082214323798	-58.1169019621157	0.0	0.0	0.0	0.218907775125437	-0.5108064	-0.6167263	-0.2960691265761852	-0.5345111396163702	-0.20643912	-0.5301945	-0.760498046875	-0.1337890625
TBCK_e21_A69T	A69T	TGGTAATCATTCTAATTATCTTTTTTATTTCCTTTTTATCCATTCCCTGTACCCCTTTTTCCACTCATTGCTCTATGCCATCCCTTGGTTTCTTACCATGTTTACTCGTAAGTATGACTTCCCCCGGTTTTT	TBCK	TBCK_e21	ENSE00003470257	TBCK_e21	ENSE00003470257	U	sub	3'SS	58.5639841764395	1.5221004684147	-57.0418837080248	0.0	0.0	0.0	0.218907775125437	-0.49597356	-0.58980083	-0.2936920951151478	-0.5301323414670378	-0.2029976	-0.5354109	-0.7538886070251465	-0.13254976272583
TBCK_e21_del68to88	del68to88	TGGTAATCATTCTAATTATCTTTTTTATTTCCTTTTTATCCATTCCCTGTACCCCTTTTTCCACTCATTTCTTACCATGTTTACTCGTAAGTATGACTTCCCCCGGTTTTT	TBCK	TBCK_e21	ENSE00003470257	TBCK_e21	ENSE00003470257	∆21nt	∆21nt	3'SS	58.5639841764395	0.663830106762031	-57.9001540696775	0.0	0.0	0.0	0.218907775125437	-0.5433755	-0.6786092	-0.3094918681308627	-0.547588316258043	-0.22955741	-0.7131945	-0.7935791015625	-0.139862060546875
TBCK_e21_A67C	A67C	TGGTAATCATTCTAATTATCTTTTTTATTTCCTTTTTATCCATTCCCTGTACCCCTTTTTCCACTCCTAGCTCTATGCCATCCCTTGGTTTCTTACCATGTTTACTCGTAAGTATGACTTCCCCCGGTTTTT	TBCK	TBCK_e21	ENSE00003470257	TBCK_e21	ENSE00003470257	C	sub	3'SS	58.5639841764395	63.5458570086931	4.9818728322536	72.1556886227545	45.2418096723869	48.5008818342152	0.218907775125437	0.029021814	0.04067573	0.0543634891510009	0.1037561893463134	0.02899015	-0.00042396784	0.060546875	0.0869140625
TBCK_e21_del67to72	del67to72	TGGTAATCATTCTAATTATCTTTTTTATTTCCTTTTTATCCATTCCCTGTACCCCTTTTTCCACTCCTATGCCATCCCTTGGTTTCTTACCATGTTTACTCGTAAGTATGACTTCCCCCGGTTTTT	TBCK	TBCK_e21	ENSE00003470257	TBCK_e21	ENSE00003470257	∆6nt	∆6nt	3'SS	58.5639841764395	0.817910113942141	-57.7460740624974	0.0	0.0	0.0	0.218907775125437	-0.48890692	-0.57906675	-0.2981712687760591	-0.5241697374731302	-0.20208158	-0.5234637	-0.7431640625	-0.124755859375
TBCK_e21_del67to69	del67to69	TGGTAATCATTCTAATTATCTTTTTTATTTCCTTTTTATCCATTCCCTGTACCCCTTTTTCCACTCGCTCTATGCCATCCCTTGGTTTCTTACCATGTTTACTCGTAAGTATGACTTCCCCCGGTTTTT	TBCK	TBCK_e21	ENSE00003470257	TBCK_e21	ENSE00003470257	∆3nt	∆3nt	3'SS	58.5639841764395	0.623293132399981	-57.9406910440395	0.0	0.0	0.0	0.218907775125437	-0.47372797	-0.54739434	-0.2915364472391957	-0.5236804748113855	-0.19318248	-0.5170479	-0.720207929611206	-0.1161959767341613
TBCK_e21_A67G	A67G	TGGTAATCATTCTAATTATCTTTTTTATTTCCTTTTTATCCATTCCCTGTACCCCTTTTTCCACTCGTAGCTCTATGCCATCCCTTGGTTTCTTACCATGTTTACTCGTAAGTATGACTTCCCCCGGTTTTT	TBCK	TBCK_e21	ENSE00003470257	TBCK_e21	ENSE00003470257	G	sub	3'SS	58.5639841764395	58.1255030202061	-0.438481156233395	51.1627906976744	39.7727272727273	41.3333333333333	0.218907775125437	0.018935367	0.02768293	0.0265572518110275	0.0888630747795105	-0.0004029423	-0.0006044805	0.078125	0.1201171875
TBCK_e21_del67to87	del67to87	TGGTAATCATTCTAATTATCTTTTTTATTTCCTTTTTATCCATTCCCTGTACCCCTTTTTCCACTCGTTTCTTACCATGTTTACTCGTAAGTATGACTTCCCCCGGTTTTT	TBCK	TBCK_e21	ENSE00003470257	TBCK_e21	ENSE00003470257	∆21nt	∆21nt	3'SS	58.5639841764395	0.673597051258829	-57.8903871251807	0.0	0.0	0.0	0.218907775125437	-0.5207889	-0.6304379	-0.3066859487444162	-0.5381670892238617	-0.22667551	-0.60697246	-0.770751953125	-0.135009765625
TBCK_e21_del67to67	del67to67	TGGTAATCATTCTAATTATCTTTTTTATTTCCTTTTTATCCATTCCCTGTACCCCTTTTTCCACTCTAGCTCTATGCCATCCCTTGGTTTCTTACCATGTTTACTCGTAAGTATGACTTCCCCCGGTTTTT	TBCK	TBCK_e21	ENSE00003470257	TBCK_e21	ENSE00003470257	∆1nt	∆1nt	3'SS	58.5639841764395	75.1379838873051	16.5739997108656	81.237721021611	61.9578686493185	61.711079943899	0.218907775125437	0.058100358	0.041502327	0.0569316744804382	0.1308517456054687	0.09310867	-0.0055704117	0.08984375	0.10791015625
TBCK_e21_A67T	A67T	TGGTAATCATTCTAATTATCTTTTTTATTTCCTTTTTATCCATTCCCTGTACCCCTTTTTCCACTCTTAGCTCTATGCCATCCCTTGGTTTCTTACCATGTTTACTCGTAAGTATGACTTCCCCCGGTTTTT	TBCK	TBCK_e21	ENSE00003470257	TBCK_e21	ENSE00003470257	U	sub	3'SS	58.5639841764395	34.9269944054494	-23.6369897709901	27.6206322795341	19.7231833910035	18.625678119349	0.218907775125437	-0.07168038	-0.07382485	-0.0350321680307388	-0.0594797730445861	-0.02992694	-0.001829654	-0.037109375	-0.02978515625
TBCK_e21_C66G	C66G	TGGTAATCATTCTAATTATCTTTTTTATTTCCTTTTTATCCATTCCCTGTACCCCTTTTTCCACTGATAGCTCTATGCCATCCCTTGGTTTCTTACCATGTTTACTCGTAAGTATGACTTCCCCCGGTTTTT	TBCK	TBCK_e21	ENSE00003470257	TBCK_e21	ENSE00003470257	G	sub	Intron up	58.5639841764395	46.4947465852126	-12.0692375912269	48.2105263157895	27.2727272727273	30.6818181818182	0.218907775125437	-0.075987205	-0.09152481	-0.0208031237125396	-0.0249182432889938	-0.05026862	-0.0005285442	-0.017578125	-0.0087890625
TBCK_e21_del65to85	del65to85	TGGTAATCATTCTAATTATCTTTTTTATTTCCTTTTTATCCATTCCCTGTACCCCTTTTTCCACTGGTTTCTTACCATGTTTACTCGTAAGTATGACTTCCCCCGGTTTTT	TBCK	TBCK_e21	ENSE00003470257	TBCK_e21	ENSE00003470257	∆21nt	∆21nt	3'SS	58.5639841764395	0.337868151963619	-58.2261160244759	0.0	0.0	0.0	0.218907775125437	-0.510304	-0.6049991	-0.3044336168095469	-0.5273416843265295	-0.22388083	-0.6072299	-0.75537109375	-0.13037109375
TBCK_e21_del66to71	del66to71	TGGTAATCATTCTAATTATCTTTTTTATTTCCTTTTTATCCATTCCCTGTACCCCTTTTTCCACTTCTATGCCATCCCTTGGTTTCTTACCATGTTTACTCGTAAGTATGACTTCCCCCGGTTTTT	TBCK	TBCK_e21	ENSE00003470257	TBCK_e21	ENSE00003470257	∆6nt	∆6nt	3'SS	58.5639841764395	0.979093980903434	-57.5848901955361	0.0	0.0	0.0	0.218907775125437	-0.48554924	-0.5680406	-0.2985204104334116	-0.5227119997143745	-0.19445404	-0.5172521	-0.74365234375	-0.122802734375
TBCK_e21_del63to68	del63to68	TGGTAATCATTCTAATTATCTTTTTTATTTCCTTTTTATCCATTCCCTGTACCCCTTTTTCCAGCTCTATGCCATCCCTTGGTTTCTTACCATGTTTACTCGTAAGTATGACTTCCCCCGGTTTTT	TBCK	TBCK_e21	ENSE00003470257	TBCK_e21	ENSE00003470257	∆6nt	∆6nt	3'SS	58.5639841764395	83.8114508480703	25.2474666716308	91.8478260869565	72.8571428571429	76.5704584040747	0.218907775125437	0.15244232	0.14834714	0.2019365131855011	0.3132242858409881	0.17372116	-5.632639e-06	0.103515625	0.2705078125
TBCK_e21_del64to64	del64to64	TGGTAATCATTCTAATTATCTTTTTTATTTCCTTTTTATCCATTCCCTGTACCCCTTTTTCCATCATAGCTCTATGCCATCCCTTGGTTTCTTACCATGTTTACTCGTAAGTATGACTTCCCCCGGTTTTT	TBCK	TBCK_e21	ENSE00003470257	TBCK_e21	ENSE00003470257	∆1nt	∆1nt	Intron up	58.5639841764395	68.9509925453037	10.3870083688642	75.6476683937824	55.1181102362205	51.6814159292035	0.218907775125437	0.009384349	-0.0013064146	0.0253810435533523	0.0833185017108917	0.071195476	-0.0032679737	0.076171875	0.0869140625
TBCK_e21_C64T	C64T	TGGTAATCATTCTAATTATCTTTTTTATTTCCTTTTTATCCATTCCCTGTACCCCTTTTTCCATTCATAGCTCTATGCCATCCCTTGGTTTCTTACCATGTTTACTCGTAAGTATGACTTCCCCCGGTTTTT	TBCK	TBCK_e21	ENSE00003470257	TBCK_e21	ENSE00003470257	U	sub	Intron up	58.5639841764395	79.3036432674873	20.7396590910478	78.2608695652174	68.8172043010753	67.1875	0.218907775125437	0.04392551	0.059751987	0.0544641464948654	0.1058783233165741	0.06244047	-0.00035068393	0.033203125	0.01123046875
TBCK_e21_del64to84	del64to84	TGGTAATCATTCTAATTATCTTTTTTATTTCCTTTTTATCCATTCCCTGTACCCCTTTTTCCATTGGTTTCTTACCATGTTTACTCGTAAGTATGACTTCCCCCGGTTTTT	TBCK	TBCK_e21	ENSE00003470257	TBCK_e21	ENSE00003470257	∆21nt	∆21nt	3'SS	58.5639841764395	0.332055992756747	-58.2319281836828	0.0	0.0	0.0	0.218907775125437	-0.5330787	-0.64914846	-0.3083610301837325	-0.54070542473346	-0.22907983	-0.68785965	-0.77490234375	-0.13641357421875
TBCK_e21_del63to65	del63to65	TGGTAATCATTCTAATTATCTTTTTTATTTCCTTTTTATCCATTCCCTGTACCCCTTTTTCCCATAGCTCTATGCCATCCCTTGGTTTCTTACCATGTTTACTCGTAAGTATGACTTCCCCCGGTTTTT	TBCK	TBCK_e21	ENSE00003470257	TBCK_e21	ENSE00003470257	∆3nt	∆3nt	Intron up	58.5639841764395	78.4317220546286	19.8677378781891	86.5671641791045	67.3716012084592	65.6160458452722	0.218907775125437	0.012201801	0.0533804	0.0483053028583526	0.13176891207695	0.064312875	-0.00301826	0.1015625	0.1611328125
TBCK_e21_A63C	A63C	TGGTAATCATTCTAATTATCTTTTTTATTTCCTTTTTATCCATTCCCTGTACCCCTTTTTCCCCTCATAGCTCTATGCCATCCCTTGGTTTCTTACCATGTTTACTCGTAAGTATGACTTCCCCCGGTTTTT	TBCK	TBCK_e21	ENSE00003470257	TBCK_e21	ENSE00003470257	C	sub	Intron up	58.5639841764395	64.4375582398775	5.873574063438	71.5736040609137	50.0	44.8	0.218907775125437	0.052528903	0.06383005	0.0560803115367889	0.1126567423343658	0.048514627	-0.00020068884	0.078125	0.07275390625
TBCK_e21_del63to63	del63to63	TGGTAATCATTCTAATTATCTTTTTTATTTCCTTTTTATCCATTCCCTGTACCCCTTTTTCCCTCATAGCTCTATGCCATCCCTTGGTTTCTTACCATGTTTACTCGTAAGTATGACTTCCCCCGGTTTTT	TBCK	TBCK_e21	ENSE00003470257	TBCK_e21	ENSE00003470257	∆1nt	∆1nt	Intron up	58.5639841764395	74.4217679654757	15.8577837890362	77.9423868312757	61.1489776046738	60.5817452357071	0.218907775125437	0.06567599	0.04971963	0.0545799136161804	0.1483928561210632	0.07943904	-0.0050007105	0.09375	0.1015625
TBCK_e21_del60to80	del60to80	TGGTAATCATTCTAATTATCTTTTTTATTTCCTTTTTATCCATTCCCTGTACCCCTTTTTCCCTTGGTTTCTTACCATGTTTACTCGTAAGTATGACTTCCCCCGGTTTTT	TBCK	TBCK_e21	ENSE00003470257	TBCK_e21	ENSE00003470257	∆21nt	∆21nt	3'SS	58.5639841764395	0.415822023657008	-58.1481621527825	0.0	0.0	0.0	0.218907775125437	-0.53712875	-0.6630213	-0.310173824429512	-0.5458437111228704	-0.23063761	-0.7625588	-0.77978515625	-0.1378173828125
TBCK_e21_A63G	A63G	TGGTAATCATTCTAATTATCTTTTTTATTTCCTTTTTATCCATTCCCTGTACCCCTTTTTCCGCTCATAGCTCTATGCCATCCCTTGGTTTCTTACCATGTTTACTCGTAAGTATGACTTCCCCCGGTTTTT	TBCK	TBCK_e21	ENSE00003470257	TBCK_e21	ENSE00003470257	G	sub	Intron up	58.5639841764395	50.2011096051233	-8.3628745713162	45.8333333333333	32.0	31.4285714285714	0.218907775125437	0.013392314	0.032040507	0.0381211787462234	0.0788302719593048	0.025489613	0.00042298436	0.052734375	0.05224609375
TBCK_e21_A63T	A63T	TGGTAATCATTCTAATTATCTTTTTTATTTCCTTTTTATCCATTCCCTGTACCCCTTTTTCCTCTCATAGCTCTATGCCATCCCTTGGTTTCTTACCATGTTTACTCGTAAGTATGACTTCCCCCGGTTTTT	TBCK	TBCK_e21	ENSE00003470257	TBCK_e21	ENSE00003470257	U	sub	Intron up	58.5639841764395	67.0971241874506	8.5331400110111	75.531914893617	52.1739130434783	48.4375	0.218907775125437	0.06365211	0.08745852	0.0505201816558837	0.1118877828121185	0.069975495	0.00021448731	0.064453125	0.064453125
TBCK_e21_C62G	C62G	TGGTAATCATTCTAATTATCTTTTTTATTTCCTTTTTATCCATTCCCTGTACCCCTTTTTCGACTCATAGCTCTATGCCATCCCTTGGTTTCTTACCATGTTTACTCGTAAGTATGACTTCCCCCGGTTTTT	TBCK	TBCK_e21	ENSE00003470257	TBCK_e21	ENSE00003470257	G	sub	Intron up	58.5639841764395	62.7903028665498	4.2263186901103	57.5757575757576	47.8260869565218	42.8571428571429	0.218907775125437	0.005949214	0.024134606	-0.0106766074895858	0.0202387422323226	-0.02000694	-0.00022831559	-0.0703125	0.015625
TBCK_e21_C62T	C62T	TGGTAATCATTCTAATTATCTTTTTTATTTCCTTTTTATCCATTCCCTGTACCCCTTTTTCTACTCATAGCTCTATGCCATCCCTTGGTTTCTTACCATGTTTACTCGTAAGTATGACTTCCCCCGGTTTTT	TBCK	TBCK_e21	ENSE00003470257	TBCK_e21	ENSE00003470257	U	sub	Intron up	58.5639841764395	50.1875783750872	-8.37640580135229	52.1739130434783	29.6703296703297	33.6842105263158	0.218907775125437	0.03471379	0.053896308	0.0010366961359977	0.0135160833597183	0.007835314	-9.5665455e-05	-0.0078125	0.009765625
TBCK_e21_del62to67	del62to67	TGGTAATCATTCTAATTATCTTTTTTATTTCCTTTTTATCCATTCCCTGTACCCCTTTTTCTAGCTCTATGCCATCCCTTGGTTTCTTACCATGTTTACTCGTAAGTATGACTTCCCCCGGTTTTT	TBCK	TBCK_e21	ENSE00003470257	TBCK_e21	ENSE00003470257	∆6nt	∆6nt	3'SS	58.5639841764395	82.13542499673	23.5714408202905	87.7673224978614	71.0011507479862	73.2227488151659	0.218907775125437	0.017079309	0.04221517	0.0768296122550964	0.1868179440498352	0.0880228	-0.0010328889	0.052734375	0.13623046875
TBCK_e21_del61to63	del61to63	TGGTAATCATTCTAATTATCTTTTTTATTTCCTTTTTATCCATTCCCTGTACCCCTTTTTCTCATAGCTCTATGCCATCCCTTGGTTTCTTACCATGTTTACTCGTAAGTATGACTTCCCCCGGTTTTT	TBCK	TBCK_e21	ENSE00003470257	TBCK_e21	ENSE00003470257	∆3nt	∆3nt	Intron up	58.5639841764395	75.9709918666317	17.4070076901922	80.4635761589404	58.0152671755725	68.0297397769517	0.218907775125437	-0.0075935274	0.03188622	0.0312137827277183	0.0884241759777069	0.07145615	-0.0012456477	0.0546875	0.16015625
TBCK_e21_C61G	C61G	TGGTAATCATTCTAATTATCTTTTTTATTTCCTTTTTATCCATTCCCTGTACCCCTTTTTGCACTCATAGCTCTATGCCATCCCTTGGTTTCTTACCATGTTTACTCGTAAGTATGACTTCCCCCGGTTTTT	TBCK	TBCK_e21	ENSE00003470257	TBCK_e21	ENSE00003470257	G	sub	Intron up	58.5639841764395	42.0246459108254	-16.5393382656141	39.7350993377483	28.0	20.8955223880597	0.218907775125437	-0.03884153	-0.04431671	-0.0607279539108276	-0.0777750611305236	-0.05823476	-0.0004375279	-0.125	-0.0380859375
TBCK_e21_C61T	C61T	TGGTAATCATTCTAATTATCTTTTTTATTTCCTTTTTATCCATTCCCTGTACCCCTTTTTTCACTCATAGCTCTATGCCATCCCTTGGTTTCTTACCATGTTTACTCGTAAGTATGACTTCCCCCGGTTTTT	TBCK	TBCK_e21	ENSE00003470257	TBCK_e21	ENSE00003470257	U	sub	Intron up	58.5639841764395	54.7423953361173	-3.8215888403222	57.9220779220779	36.0119047619048	37.7926421404682	0.218907775125437	0.008518308	0.015659958	-0.0262220352888107	-0.0389685928821563	0.013559766	-0.00063470006	-0.02734375	0.01171875
TBCK_e21_C55G	C55G	TGGTAATCATTCTAATTATCTTTTTTATTTCCTTTTTATCCATTCCCTGTACCCGTTTTTCCACTCATAGCTCTATGCCATCCCTTGGTTTCTTACCATGTTTACTCGTAAGTATGACTTCCCCCGGTTTTT	TBCK	TBCK_e21	ENSE00003470257	TBCK_e21	ENSE00003470257	G	sub	Intron up	58.5639841764395	68.4894925774737	9.9255084010342	71.7948717948718	49.7109826589595	55.6149732620321	0.218907775125437	-0.0050785094	-0.0073937774	-0.0273928120732307	-0.0374006479978561	-0.0017782748	0.00074341893	0.001953125	0.0224609375
TBCK_e21_del55to75	del55to75	TGGTAATCATTCTAATTATCTTTTTTATTTCCTTTTTATCCATTCCCTGTACCCTGCCATCCCTTGGTTTCTTACCATGTTTACTCGTAAGTATGACTTCCCCCGGTTTTT	TBCK	TBCK_e21	ENSE00003470257	TBCK_e21	ENSE00003470257	∆21nt	∆21nt	3'SS	58.5639841764395	0.723252522590322	-57.8407316538492	0.0	0.0	0.0	0.218907775125437	-0.45854607	-0.5236113	-0.2958727832883596	-0.4998680837452411	-0.215229	-0.5401834	-0.7333984375	-0.11865234375
TBCK_e21_del55to57	del55to57	TGGTAATCATTCTAATTATCTTTTTTATTTCCTTTTTATCCATTCCCTGTACCCTTTCCACTCATAGCTCTATGCCATCCCTTGGTTTCTTACCATGTTTACTCGTAAGTATGACTTCCCCCGGTTTTT	TBCK	TBCK_e21	ENSE00003470257	TBCK_e21	ENSE00003470257	∆3nt	∆3nt	Intron up	58.5639841764395	60.0811023666943	1.5171181902548	65.5172413793104	45.3416149068323	39.6341463414634	0.218907775125437	-0.10713498	-0.11676979	-0.0625341087579727	-0.1156913191080093	-0.004485689	-0.0012923777	-0.125	-0.013671875
TBCK_e21_del52to52	del52to52	TGGTAATCATTCTAATTATCTTTTTTATTTCCTTTTTATCCATTCCCTGTACCCTTTTTCCACTCATAGCTCTATGCCATCCCTTGGTTTCTTACCATGTTTACTCGTAAGTATGACTTCCCCCGGTTTTT	TBCK	TBCK_e21	ENSE00003470257	TBCK_e21	ENSE00003470257	∆1nt	∆1nt	Intron up	58.5639841764395	60.3922432267127	1.82825905027321	64.9280575539568	43.1067961165049	43.0861723446894	0.218907775125437	-0.003294453	-0.03812784	-0.0304502919316291	-0.0703554451465606	0.034044728	-0.0049215853	-0.0390625	-0.001708984375
TBCK_e21_C55T	C55T	TGGTAATCATTCTAATTATCTTTTTTATTTCCTTTTTATCCATTCCCTGTACCCTTTTTTCCACTCATAGCTCTATGCCATCCCTTGGTTTCTTACCATGTTTACTCGTAAGTATGACTTCCCCCGGTTTTT	TBCK	TBCK_e21	ENSE00003470257	TBCK_e21	ENSE00003470257	U	sub	Intron up	58.5639841764395	60.3641882298636	1.8002040534241	58.125	45.6486042692939	39.7894736842105	0.218907775125437	0.026305541	0.031733632	-0.0049671828746795	-0.01265250146389	-0.0024519935	-9.462237e-05	-0.00390625	0.00341796875
TBCK_e21_C54G	C54G	TGGTAATCATTCTAATTATCTTTTTTATTTCCTTTTTATCCATTCCCTGTACCGCTTTTTCCACTCATAGCTCTATGCCATCCCTTGGTTTCTTACCATGTTTACTCGTAAGTATGACTTCCCCCGGTTTTT	TBCK	TBCK_e21	ENSE00003470257	TBCK_e21	ENSE00003470257	G	sub	Intron up	58.5639841764395	42.6721484336991	-15.8918357427404	48.5029940119761	22.0125786163522	27.710843373494	0.218907775125437	-0.02982764	-0.031593353	-0.0440176054835319	-0.0562878847122192	-0.016085409	0.00022953749	-0.05859375	-0.0126953125
TBCK_e21_del54to59	del54to59	TGGTAATCATTCTAATTATCTTTTTTATTTCCTTTTTATCCATTCCCTGTACCTCCACTCATAGCTCTATGCCATCCCTTGGTTTCTTACCATGTTTACTCGTAAGTATGACTTCCCCCGGTTTTT	TBCK	TBCK_e21	ENSE00003470257	TBCK_e21	ENSE00003470257	∆6nt	∆6nt	Intron up	58.5639841764395	32.1512594195277	-26.4127247569118	31.021897810219	20.2749140893471	12.8919860627178	0.218907775125437	-0.120471284	-0.14812651	-0.0368509069085121	-0.087242990732193	-0.014609471	-0.00057157874	-0.2734375	-0.02099609375
TBCK_e21_C54T	C54T	TGGTAATCATTCTAATTATCTTTTTTATTTCCTTTTTATCCATTCCCTGTACCTCTTTTTCCACTCATAGCTCTATGCCATCCCTTGGTTTCTTACCATGTTTACTCGTAAGTATGACTTCCCCCGGTTTTT	TBCK	TBCK_e21	ENSE00003470257	TBCK_e21	ENSE00003470257	U	sub	Intron up	58.5639841764395	34.6813631515808	-23.8826210248587	37.8737541528239	18.4615384615385	19.1919191919192	0.218907775125437	0.0034793466	0.0020631254	-0.0178277194499969	-0.0424295365810394	0.020822294	3.7431717e-05	-0.044921875	0.0009765625
TBCK_e21_del54to56	del54to56	TGGTAATCATTCTAATTATCTTTTTTATTTCCTTTTTATCCATTCCCTGTACCTTTTCCACTCATAGCTCTATGCCATCCCTTGGTTTCTTACCATGTTTACTCGTAAGTATGACTTCCCCCGGTTTTT	TBCK	TBCK_e21	ENSE00003470257	TBCK_e21	ENSE00003470257	∆3nt	∆3nt	Intron up	58.5639841764395	49.0082193134971	-9.5557648629424	53.8011695906433	27.5071633237822	34.4729344729345	0.218907775125437	-0.089908496	-0.09639254	-0.0674194023013114	-0.1206642836332321	0.011020958	-0.0015486479	-0.123046875	0.013916015625
TBCK_e21_C53G	C53G	TGGTAATCATTCTAATTATCTTTTTTATTTCCTTTTTATCCATTCCCTGTACGCCTTTTTCCACTCATAGCTCTATGCCATCCCTTGGTTTCTTACCATGTTTACTCGTAAGTATGACTTCCCCCGGTTTTT	TBCK	TBCK_e21	ENSE00003470257	TBCK_e21	ENSE00003470257	G	sub	Intron up	58.5639841764395	36.6620064962347	-21.9019776802048	39.3333333333333	19.5789473684211	21.3776722090261	0.218907775125437	-0.010958657	-0.016578436	-0.0625955015420913	-0.0882888436317443	-0.0059512258	0.00010588765	-0.123046875	-0.027587890625
TBCK_e21_del52to72	del52to72	TGGTAATCATTCTAATTATCTTTTTTATTTCCTTTTTATCCATTCCCTGTACTATGCCATCCCTTGGTTTCTTACCATGTTTACTCGTAAGTATGACTTCCCCCGGTTTTT	TBCK	TBCK_e21	ENSE00003470257	TBCK_e21	ENSE00003470257	∆21nt	∆21nt	3'SS	58.5639841764395	1.11121537453797	-57.4527688019015	0.0	0.0	0.0	0.218907775125437	-0.4920892	-0.5632459	-0.2997910641133785	-0.5038599669933319	-0.2212369	-0.55762464	-0.7509765625	-0.127197265625
TBCK_e21_C53T	C53T	TGGTAATCATTCTAATTATCTTTTTTATTTCCTTTTTATCCATTCCCTGTACTCCTTTTTCCACTCATAGCTCTATGCCATCCCTTGGTTTCTTACCATGTTTACTCGTAAGTATGACTTCCCCCGGTTTTT	TBCK	TBCK_e21	ENSE00003470257	TBCK_e21	ENSE00003470257	U	sub	Intron up	58.5639841764395	37.9786711916021	-20.5853129848374	45.945945945946	23.3333333333333	8.0	0.218907775125437	-0.027557492	-0.037435174	-0.0446960777044296	-0.076718583703041	-0.01041282	-4.5895576e-05	-0.1328125	-0.04345703125
TBCK_e21_del53to58	del53to58	TGGTAATCATTCTAATTATCTTTTTTATTTCCTTTTTATCCATTCCCTGTACTTCCACTCATAGCTCTATGCCATCCCTTGGTTTCTTACCATGTTTACTCGTAAGTATGACTTCCCCCGGTTTTT	TBCK	TBCK_e21	ENSE00003470257	TBCK_e21	ENSE00003470257	∆6nt	∆6nt	Intron up	58.5639841764395	31.3013061207278	-27.2626780557117	30.6451612903226	16.3101604278075	16.4429530201342	0.218907775125437	-0.10261406	-0.12203473	-0.0361253023147583	-0.0783408284187316	-0.0022189766	-0.000957489	-0.30859375	-0.034423828125
TBCK_e21_del52to54	del52to54	TGGTAATCATTCTAATTATCTTTTTTATTTCCTTTTTATCCATTCCCTGTACTTTTTCCACTCATAGCTCTATGCCATCCCTTGGTTTCTTACCATGTTTACTCGTAAGTATGACTTCCCCCGGTTTTT	TBCK	TBCK_e21	ENSE00003470257	TBCK_e21	ENSE00003470257	∆3nt	∆3nt	Intron up	58.5639841764395	24.6709880634572	-33.8929961129823	16.412213740458	12.5316455696203	11.5220483641536	0.218907775125437	-0.061352924	-0.06524253	-0.0547777488827705	-0.0739677399396896	0.0450546	-0.0017995536	-0.10546875	0.02392578125
TBCK_e21_C52G	C52G	TGGTAATCATTCTAATTATCTTTTTTATTTCCTTTTTATCCATTCCCTGTAGCCCTTTTTCCACTCATAGCTCTATGCCATCCCTTGGTTTCTTACCATGTTTACTCGTAAGTATGACTTCCCCCGGTTTTT	TBCK	TBCK_e21	ENSE00003470257	TBCK_e21	ENSE00003470257	G	sub	Intron up	58.5639841764395	4.63179348623315	-53.9321906902064	2.01005025125628	1.70648464163823	0.955414012738854	0.218907775125437	-0.3080784	-0.39733782	-0.218438814394176	-0.4176657320058439	-0.058366373	-0.4998238	-0.437255859375	-0.0462646484375
TBCK_e21_C52T	C52T	TGGTAATCATTCTAATTATCTTTTTTATTTCCTTTTTATCCATTCCCTGTATCCCTTTTTCCACTCATAGCTCTATGCCATCCCTTGGTTTCTTACCATGTTTACTCGTAAGTATGACTTCCCCCGGTTTTT	TBCK	TBCK_e21	ENSE00003470257	TBCK_e21	ENSE00003470257	U	sub	Intron up	58.5639841764395	52.8366910247246	-5.7272931517149	51.1796733212341	33.6065573770492	36.4444444444444	0.218907775125437	0.015670493	0.025434494	-0.0123910754919052	-0.0354335904121398	-0.012057774	-0.0008302629	-0.134765625	-0.027587890625
TBCK_e21_del52to57	del52to57	TGGTAATCATTCTAATTATCTTTTTTATTTCCTTTTTATCCATTCCCTGTATTTCCACTCATAGCTCTATGCCATCCCTTGGTTTCTTACCATGTTTACTCGTAAGTATGACTTCCCCCGGTTTTT	TBCK	TBCK_e21	ENSE00003470257	TBCK_e21	ENSE00003470257	∆6nt	∆6nt	Intron up	58.5639841764395	56.088494260893	-2.4754899155465	48.6486486486487	45.1612903225807	30.5555555555556	0.218907775125437	-0.052796617	-0.04663655	0.0003226101398468	0.0664061903953552	0.040641144	-0.0007929206	-0.1953125	0.0146484375
TBCK_e21_A51C	A51C	TGGTAATCATTCTAATTATCTTTTTTATTTCCTTTTTATCCATTCCCTGTCCCCCTTTTTCCACTCATAGCTCTATGCCATCCCTTGGTTTCTTACCATGTTTACTCGTAAGTATGACTTCCCCCGGTTTTT	TBCK	TBCK_e21	ENSE00003470257	TBCK_e21	ENSE00003470257	C	sub	Intron up	58.5639841764395	58.8788566565743	0.314872480134798	66.6666666666667	40.7407407407407	37.9310344827586	0.218907775125437	0.071284965	0.084320635	0.0394517481327056	0.100277692079544	0.049869508	0.00021070242	0.08203125	0.07080078125
TBCK_e21_del51to51	del51to51	TGGTAATCATTCTAATTATCTTTTTTATTTCCTTTTTATCCATTCCCTGTCCCCTTTTTCCACTCATAGCTCTATGCCATCCCTTGGTTTCTTACCATGTTTACTCGTAAGTATGACTTCCCCCGGTTTTT	TBCK	TBCK_e21	ENSE00003470257	TBCK_e21	ENSE00003470257	∆1nt	∆1nt	Intron up	58.5639841764395	59.9966936627261	1.4327094862866	61.6898148148148	40.979381443299	44.5214979195562	0.218907775125437	0.068844214	0.057076067	0.046671450138092	0.1106175780296325	0.06777209	-0.0044861734	0.064453125	0.05029296875
TBCK_e21_del51to53	del51to53	TGGTAATCATTCTAATTATCTTTTTTATTTCCTTTTTATCCATTCCCTGTCCTTTTTCCACTCATAGCTCTATGCCATCCCTTGGTTTCTTACCATGTTTACTCGTAAGTATGACTTCCCCCGGTTTTT	TBCK	TBCK_e21	ENSE00003470257	TBCK_e21	ENSE00003470257	∆3nt	∆3nt	Intron up	58.5639841764395	50.4401546629799	-8.1238295134596	55.3191489361702	31.0204081632653	34.0	0.218907775125437	0.024293676	0.055980712	0.025983776897192	0.0805450081825256	0.0720775	-1.6838312e-05	-0.02734375	0.08154296875
TBCK_e21_A51G	A51G	TGGTAATCATTCTAATTATCTTTTTTATTTCCTTTTTATCCATTCCCTGTGCCCCTTTTTCCACTCATAGCTCTATGCCATCCCTTGGTTTCTTACCATGTTTACTCGTAAGTATGACTTCCCCCGGTTTTT	TBCK	TBCK_e21	ENSE00003470257	TBCK_e21	ENSE00003470257	G	sub	Intron up	58.5639841764395	39.7510159179769	-18.8129682584626	45.0909090909091	20.7792207792208	24.5614035087719	0.218907775125437	0.047116026	0.04430601	0.0211667791008949	0.0692105591297149	0.027538061	0.00042954087	0.009765625	0.01611328125
TBCK_e21_A51T	A51T	TGGTAATCATTCTAATTATCTTTTTTATTTCCTTTTTATCCATTCCCTGTTCCCCTTTTTCCACTCATAGCTCTATGCCATCCCTTGGTTTCTTACCATGTTTACTCGTAAGTATGACTTCCCCCGGTTTTT	TBCK	TBCK_e21	ENSE00003470257	TBCK_e21	ENSE00003470257	U	sub	Intron up	58.5639841764395	66.9575657585786	8.3935815821391	69.8333333333333	50.8910891089109	51.0460251046025	0.218907775125437	0.071595624	0.08504313	0.0338843464851379	0.1034346222877502	0.052200392	0.00032901764	-0.099609375	-0.0751953125
TBCK_e21_del51to71	del51to71	TGGTAATCATTCTAATTATCTTTTTTATTTCCTTTTTATCCATTCCCTGTTCTATGCCATCCCTTGGTTTCTTACCATGTTTACTCGTAAGTATGACTTCCCCCGGTTTTT	TBCK	TBCK_e21	ENSE00003470257	TBCK_e21	ENSE00003470257	∆21nt	∆21nt	3'SS	58.5639841764395	0.691204107024705	-57.8727800694148	0.0	0.0	0.0	0.218907775125437	-0.48376998	-0.56198204	-0.3024956621229648	-0.512812677770853	-0.22201309	-0.59175533	-0.748046875	-0.125732421875
TBCK_e21_del50to55	del50to55	TGGTAATCATTCTAATTATCTTTTTTATTTCCTTTTTATCCATTCCCTGTTTTTCCACTCATAGCTCTATGCCATCCCTTGGTTTCTTACCATGTTTACTCGTAAGTATGACTTCCCCCGGTTTTT	TBCK	TBCK_e21	ENSE00003470257	TBCK_e21	ENSE00003470257	∆6nt	∆6nt	Intron up	58.5639841764395	59.5520410324037	0.988056855964203	61.5584415584416	47.0790378006873	37.4613003095975	0.218907775125437	0.037158266	0.079211086	0.0517642870545387	0.1468452215194702	0.09543103	-1.6540289e-05	-0.05859375	0.10205078125
TBCK_e21_del49to49	del49to49	TGGTAATCATTCTAATTATCTTTTTTATTTCCTTTTTATCCATTCCCTTACCCCTTTTTCCACTCATAGCTCTATGCCATCCCTTGGTTTCTTACCATGTTTACTCGTAAGTATGACTTCCCCCGGTTTTT	TBCK	TBCK_e21	ENSE00003470257	TBCK_e21	ENSE00003470257	∆1nt	∆1nt	Intron up	58.5639841764395	66.899660936845	8.3356767604055	76.1194029850746	54.0983606557377	47.3029045643154	0.218907775125437	-0.025019392	-0.06799814	-0.0290364436805248	-0.0786056965589523	-0.01844149	-0.005331248	-0.025390625	0.00927734375
TBCK_e21_G49T	G49T	TGGTAATCATTCTAATTATCTTTTTTATTTCCTTTTTATCCATTCCCTTTACCCCTTTTTCCACTCATAGCTCTATGCCATCCCTTGGTTTCTTACCATGTTTACTCGTAAGTATGACTTCCCCCGGTTTTT	TBCK	TBCK_e21	ENSE00003470257	TBCK_e21	ENSE00003470257	U	sub	Intron up	58.5639841764395	56.1151540846193	-2.4488300918202	58.3126550868486	40.0552486187845	36.5439093484419	0.218907775125437	0.009121761	0.026037365	-0.0016196072101593	-0.0222239196300506	-0.040788986	-0.0009216964	-0.01171875	-0.01318359375
TBCK_e21_C47G	C47G	TGGTAATCATTCTAATTATCTTTTTTATTTCCTTTTTATCCATTCCGTGTACCCCTTTTTCCACTCATAGCTCTATGCCATCCCTTGGTTTCTTACCATGTTTACTCGTAAGTATGACTTCCCCCGGTTTTT	TBCK	TBCK_e21	ENSE00003470257	TBCK_e21	ENSE00003470257	G	sub	Intron up	58.5639841764395	22.0813236486576	-36.4826605277819	18.1818181818182	7.89473684210526	8.0	0.218907775125437	-0.050707728	-0.055342585	-0.0607411861419677	-0.1014841347932815	-0.024155125	0.00023394823	-0.0859375	0.00244140625
TBCK_e21_del47to49	del47to49	TGGTAATCATTCTAATTATCTTTTTTATTTCCTTTTTATCCATTCCTACCCCTTTTTCCACTCATAGCTCTATGCCATCCCTTGGTTTCTTACCATGTTTACTCGTAAGTATGACTTCCCCCGGTTTTT	TBCK	TBCK_e21	ENSE00003470257	TBCK_e21	ENSE00003470257	∆3nt	∆3nt	Intron up	58.5639841764395	53.7909278921296	-4.7730562843099	57.1428571428572	33.7016574585635	38.0	0.218907775125437	-0.05381371	-0.03441173	-0.0234854333102703	-0.0446025133132934	0.02669911	-0.0006145537	-0.064453125	0.04638671875
TBCK_e21_del47to67	del47to67	TGGTAATCATTCTAATTATCTTTTTTATTTCCTTTTTATCCATTCCTAGCTCTATGCCATCCCTTGGTTTCTTACCATGTTTACTCGTAAGTATGACTTCCCCCGGTTTTT	TBCK	TBCK_e21	ENSE00003470257	TBCK_e21	ENSE00003470257	∆21nt	∆21nt	3'SS	58.5639841764395	84.7330720152641	26.1690878388246	89.009009009009	74.6835443037975	77.7777777777778	0.218907775125437	0.23663534	0.19792593	0.2922556400299072	0.3278734087944031	0.36534914	-0.000818491	0.10546875	0.4072265625
TBCK_e21_C47T	C47T	TGGTAATCATTCTAATTATCTTTTTTATTTCCTTTTTATCCATTCCTTGTACCCCTTTTTCCACTCATAGCTCTATGCCATCCCTTGGTTTCTTACCATGTTTACTCGTAAGTATGACTTCCCCCGGTTTTT	TBCK	TBCK_e21	ENSE00003470257	TBCK_e21	ENSE00003470257	U	sub	Intron up	58.5639841764395	27.9360552330908	-30.6279289433487	20.8695652173913	12.2950819672131	15.5038759689922	0.218907775125437	-0.03880833	-0.03737098	-0.0407951325178146	-0.0730624794960022	-0.0032635555	-0.00020840764	-0.119140625	-0.029296875
TBCK_e21_C46G	C46G	TGGTAATCATTCTAATTATCTTTTTTATTTCCTTTTTATCCATTCGCTGTACCCCTTTTTCCACTCATAGCTCTATGCCATCCCTTGGTTTCTTACCATGTTTACTCGTAAGTATGACTTCCCCCGGTTTTT	TBCK	TBCK_e21	ENSE00003470257	TBCK_e21	ENSE00003470257	G	sub	Intron up	58.5639841764395	12.4165419392709	-46.1474422371686	9.82142857142857	3.33333333333333	4.76190476190476	0.218907775125437	-0.07835178	-0.112030536	-0.0971703380346298	-0.172189176082611	-0.059807725	-0.0016925931	-0.19921875	-0.049560546875
TBCK_e21_del46to48	del46to48	TGGTAATCATTCTAATTATCTTTTTTATTTCCTTTTTATCCATTCGTACCCCTTTTTCCACTCATAGCTCTATGCCATCCCTTGGTTTCTTACCATGTTTACTCGTAAGTATGACTTCCCCCGGTTTTT	TBCK	TBCK_e21	ENSE00003470257	TBCK_e21	ENSE00003470257	∆3nt	∆3nt	Intron up	58.5639841764395	15.0965777851904	-43.4674063912491	15.8823529411765	6.9060773480663	5.45977011494253	0.218907775125437	-0.14913191	-0.18074466	-0.1068492904305458	-0.2209983170032501	-0.034653388	-0.0008082688	-0.197265625	0.0263671875
TBCK_e21_C46T	C46T	TGGTAATCATTCTAATTATCTTTTTTATTTCCTTTTTATCCATTCTCTGTACCCCTTTTTCCACTCATAGCTCTATGCCATCCCTTGGTTTCTTACCATGTTTACTCGTAAGTATGACTTCCCCCGGTTTTT	TBCK	TBCK_e21	ENSE00003470257	TBCK_e21	ENSE00003470257	U	sub	Intron up	58.5639841764395	21.5383064477892	-37.0256777286503	16.3179916317992	9.85401459854015	9.95850622406639	0.218907775125437	-0.02273871	-0.029777735	-0.0401038005948066	-0.0847414284944534	-0.00795269	-0.00035771728	-0.162109375	-0.043212890625
TBCK_e21_C45G	C45G	TGGTAATCATTCTAATTATCTTTTTTATTTCCTTTTTATCCATTGCCTGTACCCCTTTTTCCACTCATAGCTCTATGCCATCCCTTGGTTTCTTACCATGTTTACTCGTAAGTATGACTTCCCCCGGTTTTT	TBCK	TBCK_e21	ENSE00003470257	TBCK_e21	ENSE00003470257	G	sub	Intron up	58.5639841764395	25.199474468457	-33.3645097079825	51.7241379310345	8.88888888888889	0.0	0.218907775125437	-0.07448955	-0.09403822	-0.0671526193618774	-0.1197633445262909	-0.026457675	-0.0005916059	-0.12109375	-0.029052734375
TBCK_e21_C45T	C45T	TGGTAATCATTCTAATTATCTTTTTTATTTCCTTTTTATCCATTTCCTGTACCCCTTTTTCCACTCATAGCTCTATGCCATCCCTTGGTTTCTTACCATGTTTACTCGTAAGTATGACTTCCCCCGGTTTTT	TBCK	TBCK_e21	ENSE00003470257	TBCK_e21	ENSE00003470257	U	sub	Intron up	58.5639841764395	52.4791228341923	-6.08486134224719	52.7397260273973	33.1210191082803	35.6643356643357	0.218907775125437	-0.029448241	-0.03790149	-0.0486118867993354	-0.0848850905895233	0.0018863827	-0.00013357401	-0.15625	-0.06396484375
TBCK_e21_del45to47	del45to47	TGGTAATCATTCTAATTATCTTTTTTATTTCCTTTTTATCCATTTGTACCCCTTTTTCCACTCATAGCTCTATGCCATCCCTTGGTTTCTTACCATGTTTACTCGTAAGTATGACTTCCCCCGGTTTTT	TBCK	TBCK_e21	ENSE00003470257	TBCK_e21	ENSE00003470257	∆3nt	∆3nt	Intron up	58.5639841764395	29.6445479124985	-28.919436263941	30.4635761589404	16.5165165165165	13.5922330097087	0.218907775125437	-0.10482402	-0.10740659	-0.0392848849296569	-0.0853727310895919	0.033791155	-0.001290977	-0.091796875	0.07763671875
TBCK_e21_del42to44	del42to44	TGGTAATCATTCTAATTATCTTTTTTATTTCCTTTTTATCCCCCTGTACCCCTTTTTCCACTCATAGCTCTATGCCATCCCTTGGTTTCTTACCATGTTTACTCGTAAGTATGACTTCCCCCGGTTTTT	TBCK	TBCK_e21	ENSE00003470257	TBCK_e21	ENSE00003470257	∆3nt	∆3nt	Intron up	58.5639841764395	66.8037059793025	8.239721802863	73.4265734265734	49.5652173913044	51.8716577540107	0.218907775125437	0.048357204	0.10125306	0.0836735516786575	0.1241713762283325	0.098696604	0.0009063482	0.1015625	0.212890625
TBCK_e21_A42C	A42C	TGGTAATCATTCTAATTATCTTTTTTATTTCCTTTTTATCCCTTCCCTGTACCCCTTTTTCCACTCATAGCTCTATGCCATCCCTTGGTTTCTTACCATGTTTACTCGTAAGTATGACTTCCCCCGGTTTTT	TBCK	TBCK_e21	ENSE00003470257	TBCK_e21	ENSE00003470257	C	sub	Intron up	58.5639841764395	82.8249353692247	24.2609511927852	94.1176470588235	71.7391304347826	72.5806451612903	0.218907775125437	0.06658225	0.094470024	0.0658388435840606	0.1176994144916534	0.056139946	0.000107347965	0.10546875	0.076171875
TBCK_e21_A42G	A42G	TGGTAATCATTCTAATTATCTTTTTTATTTCCTTTTTATCCGTTCCCTGTACCCCTTTTTCCACTCATAGCTCTATGCCATCCCTTGGTTTCTTACCATGTTTACTCGTAAGTATGACTTCCCCCGGTTTTT	TBCK	TBCK_e21	ENSE00003470257	TBCK_e21	ENSE00003470257	G	sub	Intron up	58.5639841764395	51.5807900000501	-6.9831941763894	53.941908713693	33.6683417085427	33.3333333333333	0.218907775125437	-0.0074020326	0.002525121	-0.0056288242340087	0.000357300043106	0.003873527	-0.00016391277	0.046875	0.03173828125
TBCK_e21_del40to45	del40to45	TGGTAATCATTCTAATTATCTTTTTTATTTCCTTTTTATCCTGTACCCCTTTTTCCACTCATAGCTCTATGCCATCCCTTGGTTTCTTACCATGTTTACTCGTAAGTATGACTTCCCCCGGTTTTT	TBCK	TBCK_e21	ENSE00003470257	TBCK_e21	ENSE00003470257	∆6nt	∆6nt	Intron up	58.5639841764395	65.1290596046289	6.5650754281894	65.7608695652174	50.2958579881657	46.4285714285714	0.218907775125437	-0.039799184	-0.017115146	0.0037143379449844	0.0159379243850708	0.058168218	-0.00038540363	-0.064453125	0.10009765625
TBCK_e21_del42to42	del42to42	TGGTAATCATTCTAATTATCTTTTTTATTTCCTTTTTATCCTTCCCTGTACCCCTTTTTCCACTCATAGCTCTATGCCATCCCTTGGTTTCTTACCATGTTTACTCGTAAGTATGACTTCCCCCGGTTTTT	TBCK	TBCK_e21	ENSE00003470257	TBCK_e21	ENSE00003470257	∆1nt	∆1nt	Intron up	58.5639841764395	58.3755992725473	-0.188384903892203	59.4827586206897	42.3076923076923	38.5057471264368	0.218907775125437	0.038076267	0.036052883	0.051594540476799	0.1088790148496627	0.078699045	-0.0057561398	0.087890625	0.0849609375
TBCK_e21_A42T	A42T	TGGTAATCATTCTAATTATCTTTTTTATTTCCTTTTTATCCTTTCCCTGTACCCCTTTTTCCACTCATAGCTCTATGCCATCCCTTGGTTTCTTACCATGTTTACTCGTAAGTATGACTTCCCCCGGTTTTT	TBCK	TBCK_e21	ENSE00003470257	TBCK_e21	ENSE00003470257	U	sub	Intron up	58.5639841764395	55.9128967212849	-2.6510874551546	59.4594594594595	36.8279569892473	39.4021739130435	0.218907775125437	0.05720465	0.08612767	0.0267024785280227	0.0748959481716156	0.028752804	7.1555376e-05	0.076171875	0.0341796875
TBCK_e21_C41G	C41G	TGGTAATCATTCTAATTATCTTTTTTATTTCCTTTTTATCGATTCCCTGTACCCCTTTTTCCACTCATAGCTCTATGCCATCCCTTGGTTTCTTACCATGTTTACTCGTAAGTATGACTTCCCCCGGTTTTT	TBCK	TBCK_e21	ENSE00003470257	TBCK_e21	ENSE00003470257	G	sub	Intron up	58.5639841764395	16.4204063739647	-42.1435778024748	12.5	3.36134453781513	8.46153846153846	0.218907775125437	-0.11368114	-0.16670808	-0.1083364710211753	-0.2166244387626648	-0.051354118	-0.0019439459	-0.091796875	-0.005859375
TBCK_e21_C41T	C41T	TGGTAATCATTCTAATTATCTTTTTTATTTCCTTTTTATCTATTCCCTGTACCCCTTTTTCCACTCATAGCTCTATGCCATCCCTTGGTTTCTTACCATGTTTACTCGTAAGTATGACTTCCCCCGGTTTTT	TBCK	TBCK_e21	ENSE00003470257	TBCK_e21	ENSE00003470257	U	sub	Intron up	58.5639841764395	50.4333894619935	-8.13059471444599	72.9166666666667	23.6363636363636	40.0	0.218907775125437	-0.011517838	-0.010561436	-0.0144192054867744	-0.0225077420473098	-0.027423613	-0.0012190938	-0.056640625	-0.012939453125
TBCK_e21_del41to43	del41to43	TGGTAATCATTCTAATTATCTTTTTTATTTCCTTTTTATCTCCCTGTACCCCTTTTTCCACTCATAGCTCTATGCCATCCCTTGGTTTCTTACCATGTTTACTCGTAAGTATGACTTCCCCCGGTTTTT	TBCK	TBCK_e21	ENSE00003470257	TBCK_e21	ENSE00003470257	∆3nt	∆3nt	Intron up	58.5639841764395	79.0463268224205	20.482342645981	86.6666666666667	66.6666666666667	66.6666666666667	0.218907775125437	0.0149986	0.06056723	0.0523362904787063	0.1208947002887725	0.10012172	0.0010000467	0.0703125	0.17578125
TBCK_e21_C40G	C40G	TGGTAATCATTCTAATTATCTTTTTTATTTCCTTTTTATGCATTCCCTGTACCCCTTTTTCCACTCATAGCTCTATGCCATCCCTTGGTTTCTTACCATGTTTACTCGTAAGTATGACTTCCCCCGGTTTTT	TBCK	TBCK_e21	ENSE00003470257	TBCK_e21	ENSE00003470257	G	sub	Intron up	58.5639841764395	17.2565109359502	-41.3074732404893	13.4796238244514	7.3394495412844	7.92393026941363	0.218907775125437	-0.063724145	-0.06963742	-0.0504887029528617	-0.089082270860672	-0.025453292	-0.00063455105	-0.03125	-0.021240234375
TBCK_e21_C40T	C40T	TGGTAATCATTCTAATTATCTTTTTTATTTCCTTTTTATTCATTCCCTGTACCCCTTTTTCCACTCATAGCTCTATGCCATCCCTTGGTTTCTTACCATGTTTACTCGTAAGTATGACTTCCCCCGGTTTTT	TBCK	TBCK_e21	ENSE00003470257	TBCK_e21	ENSE00003470257	U	sub	Intron up	58.5639841764395	35.2948831993758	-23.2691009770637	31.6049382716049	16.6666666666667	22.3719676549865	0.218907775125437	-0.023685738	-0.015522569	-0.039152480661869	-0.0909707844257354	-0.030063778	-0.0015355647	-0.072265625	0.01708984375
TBCK_e21_del40to42	del40to42	TGGTAATCATTCTAATTATCTTTTTTATTTCCTTTTTATTTCCCTGTACCCCTTTTTCCACTCATAGCTCTATGCCATCCCTTGGTTTCTTACCATGTTTACTCGTAAGTATGACTTCCCCCGGTTTTT	TBCK	TBCK_e21	ENSE00003470257	TBCK_e21	ENSE00003470257	∆3nt	∆3nt	Intron up	58.5639841764395	61.4039541446742	2.8399699682347	56.7901234567901	46.2295081967213	42.0863309352518	0.218907775125437	0.008448496	0.059513092	0.0586819648742675	0.1215550899505615	0.09956288	0.0007675886	0.0625	0.15087890625
TBCK_e21_del38to40	del38to40	TGGTAATCATTCTAATTATCTTTTTTATTTCCTTTTTCATTCCCTGTACCCCTTTTTCCACTCATAGCTCTATGCCATCCCTTGGTTTCTTACCATGTTTACTCGTAAGTATGACTTCCCCCGGTTTTT	TBCK	TBCK_e21	ENSE00003470257	TBCK_e21	ENSE00003470257	∆3nt	∆3nt	Intron up	58.5639841764395	65.176166276873	6.61218210043351	75.4901960784314	43.455497382199	54.2682926829268	0.218907775125437	0.002055779	0.03739029	0.0340659469366073	0.0791425853967666	0.09288648	0.00087732077	0.046875	0.13818359375
TBCK_e21_A38C	A38C	TGGTAATCATTCTAATTATCTTTTTTATTTCCTTTTTCTCCATTCCCTGTACCCCTTTTTCCACTCATAGCTCTATGCCATCCCTTGGTTTCTTACCATGTTTACTCGTAAGTATGACTTCCCCCGGTTTTT	TBCK	TBCK_e21	ENSE00003470257	TBCK_e21	ENSE00003470257	C	sub	Intron up	58.5639841764395	70.5795108007853	12.0155266243458	75.875486381323	57.7123050259965	53.4545454545455	0.218907775125437	0.077654704	0.08914888	0.0532163679599761	0.1190192401409149	0.08283794	0.00015866756	0.08203125	0.05908203125
TBCK_e21_A38G	A38G	TGGTAATCATTCTAATTATCTTTTTTATTTCCTTTTTGTCCATTCCCTGTACCCCTTTTTCCACTCATAGCTCTATGCCATCCCTTGGTTTCTTACCATGTTTACTCGTAAGTATGACTTCCCCCGGTTTTT	TBCK	TBCK_e21	ENSE00003470257	TBCK_e21	ENSE00003470257	G	sub	Intron up	58.5639841764395	67.3495533253154	8.7855691488759	71.2903225806452	54.4444444444445	47.9166666666667	0.218907775125437	0.035218015	0.047357917	0.0324220359325408	0.0618138313293457	0.028797984	-0.00017791986	0.0390625	0.0263671875
TBCK_e21_del38to38	del38to38	TGGTAATCATTCTAATTATCTTTTTTATTTCCTTTTTTCCATTCCCTGTACCCCTTTTTCCACTCATAGCTCTATGCCATCCCTTGGTTTCTTACCATGTTTACTCGTAAGTATGACTTCCCCCGGTTTTT	TBCK	TBCK_e21	ENSE00003470257	TBCK_e21	ENSE00003470257	∆1nt	∆1nt	Intron up	58.5639841764395	73.7917080215441	15.2277238451046	83.6842105263158	55.072463768116	64.8	0.218907775125437	0.07418008	0.07262921	0.0819617360830307	0.1532411873340606	0.102169424	-0.005301118	0.080078125	0.0556640625
TBCK_e21_del37to42	del37to42	TGGTAATCATTCTAATTATCTTTTTTATTTCCTTTTTTCCCTGTACCCCTTTTTCCACTCATAGCTCTATGCCATCCCTTGGTTTCTTACCATGTTTACTCGTAAGTATGACTTCCCCCGGTTTTT	TBCK	TBCK_e21	ENSE00003470257	TBCK_e21	ENSE00003470257	∆6nt	∆6nt	Intron up	58.5639841764395	80.2809505037355	21.716966327296	83.2512315270936	73.1428571428571	65.4970760233918	0.218907775125437	0.1075951	0.13762966	0.1722677648067474	0.2473902106285095	0.19479132	0.0008866191	0.091796875	0.1787109375
TBCK_e21_del35to55	del35to55	TGGTAATCATTCTAATTATCTTTTTTATTTCCTTTTTTTCCACTCATAGCTCTATGCCATCCCTTGGTTTCTTACCATGTTTACTCGTAAGTATGACTTCCCCCGGTTTTT	TBCK	TBCK_e21	ENSE00003470257	TBCK_e21	ENSE00003470257	∆21nt	∆21nt	Intron up	58.5639841764395	83.8640117192774	25.3000275428379	91.1616161616162	73.3583489681051	76.1252446183953	0.218907775125437	0.26605642	0.21239406	0.2995856404304504	0.3377988934516907	0.36664975	-0.00048485398	0.1171875	0.3916015625
TBCK_e21_A38T	A38T	TGGTAATCATTCTAATTATCTTTTTTATTTCCTTTTTTTCCATTCCCTGTACCCCTTTTTCCACTCATAGCTCTATGCCATCCCTTGGTTTCTTACCATGTTTACTCGTAAGTATGACTTCCCCCGGTTTTT	TBCK	TBCK_e21	ENSE00003470257	TBCK_e21	ENSE00003470257	U	sub	Intron up	58.5639841764395	75.3446834035217	16.7806992270822	79.1291291291291	62.2327790973872	61.9952494061758	0.218907775125437	0.08573331	0.1067684	0.0769094079732894	0.1386590898036956	0.09224711	0.00020250678	0.078125	0.0283203125
TBCK_e21_del32to34	del32to34	TGGTAATCATTCTAATTATCTTTTTTATTTCTTTATCCATTCCCTGTACCCCTTTTTCCACTCATAGCTCTATGCCATCCCTTGGTTTCTTACCATGTTTACTCGTAAGTATGACTTCCCCCGGTTTTT	TBCK	TBCK_e21	ENSE00003470257	TBCK_e21	ENSE00003470257	∆3nt	∆3nt	Intron up	58.5639841764395	57.6747242473839	-0.889259929055597	62.2047244094488	39.0776699029126	41.0126582278481	0.218907775125437	-0.10295239	-0.11418182	-0.0372546911239624	-0.1338739097118377	0.0130838305	-0.00037240982	-0.0859375	0.0634765625
TBCK_e21_del31to31	del31to31	TGGTAATCATTCTAATTATCTTTTTTATTTCTTTTTATCCATTCCCTGTACCCCTTTTTCCACTCATAGCTCTATGCCATCCCTTGGTTTCTTACCATGTTTACTCGTAAGTATGACTTCCCCCGGTTTTT	TBCK	TBCK_e21	ENSE00003470257	TBCK_e21	ENSE00003470257	∆1nt	∆1nt	Intron up	58.5639841764395	72.4173329796902	13.8533488032507	79.247572815534	58.2152974504249	57.9365079365079	0.218907775125437	0.022801504	-0.0051047206	0.0426596999168396	0.0696440488100051	0.051623464	-0.0067963004	0.060546875	0.06982421875
TBCK_e21_C32T	C32T	TGGTAATCATTCTAATTATCTTTTTTATTTCTTTTTTATCCATTCCCTGTACCCCTTTTTCCACTCATAGCTCTATGCCATCCCTTGGTTTCTTACCATGTTTACTCGTAAGTATGACTTCCCCCGGTTTTT	TBCK	TBCK_e21	ENSE00003470257	TBCK_e21	ENSE00003470257	U	sub	Intron up	58.5639841764395	82.9375674889606	24.3735833125211	89.7540983606557	75.4601226993865	71.1956521739131	0.218907775125437	0.040749982	0.060498387	0.0283379405736923	0.0535344779491424	0.032023028	-0.00041624904	0.060546875	0.04052734375
TBCK_e21_C31G	C31G	TGGTAATCATTCTAATTATCTTTTTTATTTGCTTTTTATCCATTCCCTGTACCCCTTTTTCCACTCATAGCTCTATGCCATCCCTTGGTTTCTTACCATGTTTACTCGTAAGTATGACTTCCCCCGGTTTTT	TBCK	TBCK_e21	ENSE00003470257	TBCK_e21	ENSE00003470257	G	sub	Intron up	58.5639841764395	33.7191682616353	-24.8448159148042	34.7540983606557	21.5384615384615	13.9240506329114	0.218907775125437	-0.08922319	-0.115675986	-0.0559837222099304	-0.1549800336360931	-0.051456735	-0.0016155541	-0.080078125	-0.012939453125
TBCK_e21_del28to33	del28to33	TGGTAATCATTCTAATTATCTTTTTTATTTTATCCATTCCCTGTACCCCTTTTTCCACTCATAGCTCTATGCCATCCCTTGGTTTCTTACCATGTTTACTCGTAAGTATGACTTCCCCCGGTTTTT	TBCK	TBCK_e21	ENSE00003470257	TBCK_e21	ENSE00003470257	∆6nt	∆6nt	Intron up	58.5639841764395	12.8374969618468	-45.7264872145927	24.4444444444444	3.2	4.65116279069768	0.218907775125437	-0.16064641	-0.17858434	-0.050700694322586	-0.2034743279218673	-0.047055215	-0.003840834	-0.169921875	0.02392578125
TBCK_e21_C31T	C31T	TGGTAATCATTCTAATTATCTTTTTTATTTTCTTTTTATCCATTCCCTGTACCCCTTTTTCCACTCATAGCTCTATGCCATCCCTTGGTTTCTTACCATGTTTACTCGTAAGTATGACTTCCCCCGGTTTTT	TBCK	TBCK_e21	ENSE00003470257	TBCK_e21	ENSE00003470257	U	sub	Intron up	58.5639841764395	78.4698480549448	19.9058638785053	85.5828220858896	64.5161290322581	69.0721649484536	0.218907775125437	0.039806858	0.054501653	0.0333449244499206	0.0700158327817916	0.028064907	-0.00027441978	0.064453125	0.04052734375
TBCK_e21_del30to32	del30to32	TGGTAATCATTCTAATTATCTTTTTTATTTTTTTATCCATTCCCTGTACCCCTTTTTCCACTCATAGCTCTATGCCATCCCTTGGTTTCTTACCATGTTTACTCGTAAGTATGACTTCCCCCGGTTTTT	TBCK	TBCK_e21	ENSE00003470257	TBCK_e21	ENSE00003470257	∆3nt	∆3nt	Intron up	58.5639841764395	46.3399341522192	-12.2240500242203	46.0606060606061	27.4928774928775	30.1507537688442	0.218907775125437	-0.10537656	-0.10407105	-0.0293057709932327	-0.1303968876600265	0.0018980354	-0.0007928014	0.00390625	0.1015625
TBCK_e21_A27C	A27C	TGGTAATCATTCTAATTATCTTTTTTCTTTCCTTTTTATCCATTCCCTGTACCCCTTTTTCCACTCATAGCTCTATGCCATCCCTTGGTTTCTTACCATGTTTACTCGTAAGTATGACTTCCCCCGGTTTTT	TBCK	TBCK_e21	ENSE00003470257	TBCK_e21	ENSE00003470257	C	sub	Intron up	58.5639841764395	59.6866904393239	1.1227062628844	61.7241379310345	42.6778242677824	41.7021276595745	0.218907775125437	0.14884259	0.15161124	0.1049628257751464	0.1876863837242126	0.110602334	0.00059494376	0.103515625	0.0146484375
TBCK_e21_A27G	A27G	TGGTAATCATTCTAATTATCTTTTTTGTTTCCTTTTTATCCATTCCCTGTACCCCTTTTTCCACTCATAGCTCTATGCCATCCCTTGGTTTCTTACCATGTTTACTCGTAAGTATGACTTCCCCCGGTTTTT	TBCK	TBCK_e21	ENSE00003470257	TBCK_e21	ENSE00003470257	G	sub	Intron up	58.5639841764395	68.4680733272	9.9040891507605	72.0156555772994	53.7662337662338	52.0286396181384	0.218907775125437	0.102566764	0.12096158	0.063413068652153	0.127185046672821	0.074728936	0.00040486455	0.083984375	0.01904296875
TBCK_e21_del25to27	del25to27	TGGTAATCATTCTAATTATCTTTTTTTCCTTTTTATCCATTCCCTGTACCCCTTTTTCCACTCATAGCTCTATGCCATCCCTTGGTTTCTTACCATGTTTACTCGTAAGTATGACTTCCCCCGGTTTTT	TBCK	TBCK_e21	ENSE00003470257	TBCK_e21	ENSE00003470257	∆3nt	∆3nt	Intron up	58.5639841764395	70.2581821321913	11.6941979557518	72.3287671232877	55.6291390728477	54.6468401486989	0.218907775125437	0.03795947	0.07259032	0.0813676416873931	0.115752100944519	0.107989624	0.0010997057	0.091796875	0.10595703125
TBCK_e21_del27to47	del27to47	TGGTAATCATTCTAATTATCTTTTTTTGTACCCCTTTTTCCACTCATAGCTCTATGCCATCCCTTGGTTTCTTACCATGTTTACTCGTAAGTATGACTTCCCCCGGTTTTT	TBCK	TBCK_e21	ENSE00003470257	TBCK_e21	ENSE00003470257	∆21nt	∆21nt	Intron up	58.5639841764395	83.2064982223962	24.6425140459567	90.2564102564103	74.1599073001159	73.2360097323601	0.218907775125437	0.12518816	0.08135027	0.2179821133613586	0.1970038115978241	0.2589734	-0.002169609	0.03515625	0.3271484375
TBCK_e21_del27to27	del27to27	TGGTAATCATTCTAATTATCTTTTTTTTTCCTTTTTATCCATTCCCTGTACCCCTTTTTCCACTCATAGCTCTATGCCATCCCTTGGTTTCTTACCATGTTTACTCGTAAGTATGACTTCCCCCGGTTTTT	TBCK	TBCK_e21	ENSE00003470257	TBCK_e21	ENSE00003470257	∆1nt	∆1nt	Intron up	58.5639841764395	72.5558632291149	13.9918790526754	80.5555555555556	56.1073825503356	60.6367583212735	0.218907775125437	0.098202154	0.09702778	0.1000527143478393	0.1622778475284576	0.13352326	-0.002432406	0.1171875	0.0712890625
TBCK_e21_A27T	A27T	TGGTAATCATTCTAATTATCTTTTTTTTTTCCTTTTTATCCATTCCCTGTACCCCTTTTTCCACTCATAGCTCTATGCCATCCCTTGGTTTCTTACCATGTTTACTCGTAAGTATGACTTCCCCCGGTTTTT	TBCK	TBCK_e21	ENSE00003470257	TBCK_e21	ENSE00003470257	U	sub	Intron up	58.5639841764395	73.8771040647167	15.3131198882772	80.8333333333333	57.3333333333333	61.9718309859155	0.218907775125437	0.12555836	0.13438565	0.0906965881586074	0.139444351196289	0.09116168	0.00030118227	0.107421875	0.02001953125
TBCK_e21_del27to32	del27to32	TGGTAATCATTCTAATTATCTTTTTTTTTTTATCCATTCCCTGTACCCCTTTTTCCACTCATAGCTCTATGCCATCCCTTGGTTTCTTACCATGTTTACTCGTAAGTATGACTTCCCCCGGTTTTT	TBCK	TBCK_e21	ENSE00003470257	TBCK_e21	ENSE00003470257	∆6nt	∆6nt	Intron up	58.5639841764395	55.8706421548037	-2.6933420216358	55.1771117166213	35.0591715976331	41.0919540229885	0.218907775125437	-0.018348157	-0.0054572523	0.0594175457954406	0.0606237798929214	0.030705884	-0.0008392036	0.013671875	0.068359375
TBCK_e21_C20G	C20G	TGGTAATCATTCTAATTATGTTTTTTATTTCCTTTTTATCCATTCCCTGTACCCCTTTTTCCACTCATAGCTCTATGCCATCCCTTGGTTTCTTACCATGTTTACTCGTAAGTATGACTTCCCCCGGTTTTT	TBCK	TBCK_e21	ENSE00003470257	TBCK_e21	ENSE00003470257	G	sub	Intron up	58.5639841764395	68.1282194107517	9.5642352343122	70.756062767475	53.7666174298375	51.0971786833856	0.218907775125437	0.042214468	0.05755672	0.0440036207437515	0.0908869504928588	0.012513235	-0.000118494034	0.048828125	0.056640625
TBCK_e21_del19to24	del19to24	TGGTAATCATTCTAATTATTATTTCCTTTTTATCCATTCCCTGTACCCCTTTTTCCACTCATAGCTCTATGCCATCCCTTGGTTTCTTACCATGTTTACTCGTAAGTATGACTTCCCCCGGTTTTT	TBCK	TBCK_e21	ENSE00003470257	TBCK_e21	ENSE00003470257	∆6nt	∆6nt	Intron up	58.5639841764395	22.05494927319	-36.5090349032495	19.9052132701422	11.3656387665198	9.29772502472799	0.218907775125437	-0.13142118	-0.19292745	-0.0353079698979854	-0.1690803468227386	-0.059562795	-0.006759703	-0.177734375	-0.011474609375
TBCK_e21_del19to21	del19to21	TGGTAATCATTCTAATTATTTTTATTTCCTTTTTATCCATTCCCTGTACCCCTTTTTCCACTCATAGCTCTATGCCATCCCTTGGTTTCTTACCATGTTTACTCGTAAGTATGACTTCCCCCGGTTTTT	TBCK	TBCK_e21	ENSE00003470257	TBCK_e21	ENSE00003470257	∆3nt	∆3nt	Intron up	58.5639841764395	35.6831540706328	-22.8808301058067	34.9173553719008	21.9642857142857	17.0542635658915	0.218907775125437	-0.12873137	-0.14049226	-0.0383251905441284	-0.1345793902873993	-0.0026615933	-0.0010356605	-0.0390625	0.0810546875
TBCK_e21_del20to20	del20to20	TGGTAATCATTCTAATTATTTTTTTATTTCCTTTTTATCCATTCCCTGTACCCCTTTTTCCACTCATAGCTCTATGCCATCCCTTGGTTTCTTACCATGTTTACTCGTAAGTATGACTTCCCCCGGTTTTT	TBCK	TBCK_e21	ENSE00003470257	TBCK_e21	ENSE00003470257	∆1nt	∆1nt	Intron up	58.5639841764395	39.3261860270199	-19.2377981494196	41.1262798634812	21.6105176663928	23.8053866203301	0.218907775125437	-0.061200067	-0.12476757	-0.0305024571716785	-0.1095749139785766	0.0038855448	-0.0078161955	0.02734375	0.0380859375
TBCK_e21_C20T	C20T	TGGTAATCATTCTAATTATTTTTTTTATTTCCTTTTTATCCATTCCCTGTACCCCTTTTTCCACTCATAGCTCTATGCCATCCCTTGGTTTCTTACCATGTTTACTCGTAAGTATGACTTCCCCCGGTTTTT	TBCK	TBCK_e21	ENSE00003470257	TBCK_e21	ENSE00003470257	U	sub	Intron up	58.5639841764395	52.0582638865494	-6.50572028989009	54.0229885057471	36.4116094986807	31.4199395770393	0.218907775125437	-0.024728298	-0.02899751	-0.0267351418733596	-0.068473070859909	-0.026650265	-0.0015312731	0.03515625	0.0107421875
TBCK_e21_A18G	A18G	TGGTAATCATTCTAATTGTCTTTTTTATTTCCTTTTTATCCATTCCCTGTACCCCTTTTTCCACTCATAGCTCTATGCCATCCCTTGGTTTCTTACCATGTTTACTCGTAAGTATGACTTCCCCCGGTTTTT	TBCK	TBCK_e21	ENSE00003470257	TBCK_e21	ENSE00003470257	G	sub	Intron up	58.5639841764395	56.9442078967942	-1.6197762796453	62.2596153846154	39.344262295082	39.0532544378698	0.218907775125437	0.056713298	0.06858596	0.0429965406656265	0.1027520298957824	0.05211614	0.00012713671	0.064453125	0.05224609375
TBCK_e21_del18to38	del18to38	TGGTAATCATTCTAATTTCCATTCCCTGTACCCCTTTTTCCACTCATAGCTCTATGCCATCCCTTGGTTTCTTACCATGTTTACTCGTAAGTATGACTTCCCCCGGTTTTT	TBCK	TBCK_e21	ENSE00003470257	TBCK_e21	ENSE00003470257	∆21nt	∆21nt	Intron up	58.5639841764395	15.4420304305275	-43.121953745912	11.9736842105263	7.27081138040042	5.84652862362972	0.218907775125437	-0.19588158	-0.38362536	-0.0602438673377037	-0.4044834971427917	-0.09370409	-0.027888745	-0.576171875	-0.0833740234375
TBCK_e21_del18to18	del18to18	TGGTAATCATTCTAATTTCTTTTTTATTTCCTTTTTATCCATTCCCTGTACCCCTTTTTCCACTCATAGCTCTATGCCATCCCTTGGTTTCTTACCATGTTTACTCGTAAGTATGACTTCCCCCGGTTTTT	TBCK	TBCK_e21	ENSE00003470257	TBCK_e21	ENSE00003470257	∆1nt	∆1nt	Intron up	58.5639841764395	32.0038491176385	-26.560135058801	33.7362637362637	16.2633107454017	17.8970917225951	0.218907775125437	-0.023696184	-0.080571234	-0.0231098942458629	-0.0753687024116516	0.019400053	-0.007072687	0.01171875	0.00048828125
TBCK_e21_A18T	A18T	TGGTAATCATTCTAATTTTCTTTTTTATTTCCTTTTTATCCATTCCCTGTACCCCTTTTTCCACTCATAGCTCTATGCCATCCCTTGGTTTCTTACCATGTTTACTCGTAAGTATGACTTCCCCCGGTTTTT	TBCK	TBCK_e21	ENSE00003470257	TBCK_e21	ENSE00003470257	U	sub	Intron up	58.5639841764395	48.336641983687	-10.2273421927525	51.2367491166078	33.6805555555556	26.6159695817491	0.218907775125437	0.027550891	0.03343749	0.0007098615169525	0.0243827104568481	-0.003960699	-7.453561e-05	0.033203125	-0.01513671875
TBCK_e21_del16to21	del16to21	TGGTAATCATTCTAATTTTTATTTCCTTTTTATCCATTCCCTGTACCCCTTTTTCCACTCATAGCTCTATGCCATCCCTTGGTTTCTTACCATGTTTACTCGTAAGTATGACTTCCCCCGGTTTTT	TBCK	TBCK_e21	ENSE00003470257	TBCK_e21	ENSE00003470257	∆6nt	∆6nt	Intron up	58.5639841764395	20.5006425768465	-38.063341599593	19.4895591647332	9.31818181818182	9.41704035874439	0.218907775125437	-0.11889605	-0.18031639	-0.028210949152708	-0.1259935647249221	-0.057864927	-0.0051251054	-0.140625	0.03125
TBCK_e21_del18to20	del18to20	TGGTAATCATTCTAATTTTTTTTATTTCCTTTTTATCCATTCCCTGTACCCCTTTTTCCACTCATAGCTCTATGCCATCCCTTGGTTTCTTACCATGTTTACTCGTAAGTATGACTTCCCCCGGTTTTT	TBCK	TBCK_e21	ENSE00003470257	TBCK_e21	ENSE00003470257	∆3nt	∆3nt	Intron up	58.5639841764395	39.2616308222736	-19.3023533541659	36.9230769230769	18.9300411522634	25.7777777777778	0.218907775125437	-0.12066634	-0.15980661	-0.0550516694784164	-0.1464785635471344	0.00085386634	-0.0011505187	0.0	0.0654296875
TBCK_e21_A15C	A15C	TGGTAATCATTCTACTTATCTTTTTTATTTCCTTTTTATCCATTCCCTGTACCCCTTTTTCCACTCATAGCTCTATGCCATCCCTTGGTTTCTTACCATGTTTACTCGTAAGTATGACTTCCCCCGGTTTTT	TBCK	TBCK_e21	ENSE00003470257	TBCK_e21	ENSE00003470257	C	sub	Intron up	58.5639841764395	3.36242285968979	-55.2015613167497	1.3745704467354	0.279329608938548	1.22324159021407	0.218907775125437	-0.20853575	-0.35097593	-0.1411171928048133	-0.2853339314460754	-0.13582985	-0.005270034	-0.4443359375	-0.112060546875
TBCK_e21_A15G	A15G	TGGTAATCATTCTAGTTATCTTTTTTATTTCCTTTTTATCCATTCCCTGTACCCCTTTTTCCACTCATAGCTCTATGCCATCCCTTGGTTTCTTACCATGTTTACTCGTAAGTATGACTTCCCCCGGTTTTT	TBCK	TBCK_e21	ENSE00003470257	TBCK_e21	ENSE00003470257	G	sub	Intron up	58.5639841764395	1.33702015128377	-57.2269640251557	0.335946248600224	0.306122448979592	0.344036697247706	0.218907775125437	-0.3545528	-0.54962695	-0.2274549640715122	-0.4986471924930811	-0.20092046	-0.035857648	-0.64697265625	-0.11724853515625
TBCK_e21_del15to35	del15to35	TGGTAATCATTCTATTATCCATTCCCTGTACCCCTTTTTCCACTCATAGCTCTATGCCATCCCTTGGTTTCTTACCATGTTTACTCGTAAGTATGACTTCCCCCGGTTTTT	TBCK	TBCK_e21	ENSE00003470257	TBCK_e21	ENSE00003470257	∆21nt	∆21nt	Intron up	58.5639841764395	1.07580188915001	-57.4881822872895	0.609756097560976	0.235294117647059	0.181159420289855	0.218907775125437	-0.4013824	-0.6606682	-0.2114611156284809	-0.5376564785838127	-0.20613335	-0.3026623	-0.769287109375	-0.1292724609375
TBCK_e21_del14to14	del14to14	TGGTAATCATTCTATTATCTTTTTTATTTCCTTTTTATCCATTCCCTGTACCCCTTTTTCCACTCATAGCTCTATGCCATCCCTTGGTTTCTTACCATGTTTACTCGTAAGTATGACTTCCCCCGGTTTTT	TBCK	TBCK_e21	ENSE00003470257	TBCK_e21	ENSE00003470257	∆1nt	∆1nt	Intron up	58.5639841764395	3.88314677788793	-54.6808373985516	1.5	1.34228187919463	0.429184549356223	0.218907775125437	-0.23415011	-0.42727035	-0.1512007638812065	-0.3511366620659828	-0.10965458	-0.020593613	-0.455078125	-0.0865478515625
TBCK_e21_A15T	A15T	TGGTAATCATTCTATTTATCTTTTTTATTTCCTTTTTATCCATTCCCTGTACCCCTTTTTCCACTCATAGCTCTATGCCATCCCTTGGTTTCTTACCATGTTTACTCGTAAGTATGACTTCCCCCGGTTTTT	TBCK	TBCK_e21	ENSE00003470257	TBCK_e21	ENSE00003470257	U	sub	Intron up	58.5639841764395	4.33894534803724	-54.2250388284023	1.80412371134021	1.35287485907554	1.51133501259446	0.218907775125437	-0.2098053	-0.35397643	-0.1578620001673698	-0.3143020793795585	-0.15256996	-0.0049758554	-0.341796875	-0.0924072265625
TBCK_e21_del15to20	del15to20	TGGTAATCATTCTATTTTTTATTTCCTTTTTATCCATTCCCTGTACCCCTTTTTCCACTCATAGCTCTATGCCATCCCTTGGTTTCTTACCATGTTTACTCGTAAGTATGACTTCCCCCGGTTTTT	TBCK	TBCK_e21	ENSE00003470257	TBCK_e21	ENSE00003470257	∆6nt	∆6nt	Intron up	58.5639841764395	11.8238083510164	-46.7401758254231	8.28729281767956	5.18134715025907	4.07124681933842	0.218907775125437	-0.2367394	-0.35185495	-0.1100018620491027	-0.3012811243534088	-0.109002136	-0.007910728	-0.4140625	-0.038818359375
TBCK_e21_del13to18	del13to18	TGGTAATCATTCTCTTTTTTATTTCCTTTTTATCCATTCCCTGTACCCCTTTTTCCACTCATAGCTCTATGCCATCCCTTGGTTTCTTACCATGTTTACTCGTAAGTATGACTTCCCCCGGTTTTT	TBCK	TBCK_e21	ENSE00003470257	TBCK_e21	ENSE00003470257	∆6nt	∆6nt	Intron up	58.5639841764395	12.8354783003194	-45.7285058761201	10.7905982905983	5.27950310559006	5.29157667386609	0.218907775125437	-0.14755984	-0.2327416	-0.0622002854943275	-0.1892105191946029	-0.051394396	-0.0041412413	-0.2578125	0.010498046875
TBCK_e21_A14G	A14G	TGGTAATCATTCTGATTATCTTTTTTATTTCCTTTTTATCCATTCCCTGTACCCCTTTTTCCACTCATAGCTCTATGCCATCCCTTGGTTTCTTACCATGTTTACTCGTAAGTATGACTTCCCCCGGTTTTT	TBCK	TBCK_e21	ENSE00003470257	TBCK_e21	ENSE00003470257	G	sub	Intron up	58.5639841764395	16.0414221165038	-42.5225620599357	12.1546961325967	5.64971751412429	7.40740740740741	0.218907775125437	-0.07447606	-0.14220566	-0.0858019515872001	-0.1762347072362899	-0.06970471	-0.0013685226	-0.208984375	-0.06396484375
TBCK_e21_del13to15	del13to15	TGGTAATCATTCTTATCTTTTTTATTTCCTTTTTATCCATTCCCTGTACCCCTTTTTCCACTCATAGCTCTATGCCATCCCTTGGTTTCTTACCATGTTTACTCGTAAGTATGACTTCCCCCGGTTTTT	TBCK	TBCK_e21	ENSE00003470257	TBCK_e21	ENSE00003470257	∆3nt	∆3nt	Intron up	58.5639841764395	9.56463290181379	-48.9993512746257	5.53359683794466	3.39805825242718	3.92857142857143	0.218907775125437	-0.18431467	-0.3034835	-0.0974669009447097	-0.2258147597312927	-0.06704154	-0.0019811094	-0.310546875	-0.02734375
TBCK_e21_del13to33	del13to33	TGGTAATCATTCTTTTATCCATTCCCTGTACCCCTTTTTCCACTCATAGCTCTATGCCATCCCTTGGTTTCTTACCATGTTTACTCGTAAGTATGACTTCCCCCGGTTTTT	TBCK	TBCK_e21	ENSE00003470257	TBCK_e21	ENSE00003470257	∆21nt	∆21nt	Intron up	58.5639841764395	2.13930174731354	-56.424682429126	2.07197382769902	0.694789081885856	0.506585612968592	0.218907775125437	-0.32807553	-0.59182495	-0.1603602543473243	-0.5173205956816673	-0.1881908	-0.11834958	-0.711181640625	-0.104736328125
TBCK_e21_C12G	C12G	TGGTAATCATTGTAATTATCTTTTTTATTTCCTTTTTATCCATTCCCTGTACCCCTTTTTCCACTCATAGCTCTATGCCATCCCTTGGTTTCTTACCATGTTTACTCGTAAGTATGACTTCCCCCGGTTTTT	TBCK	TBCK_e21	ENSE00003470257	TBCK_e21	ENSE00003470257	G	sub	Intron up	58.5639841764395	21.0334972169428	-37.5304869594967	14.5907473309609	8.30508474576271	11.0921501706485	0.218907775125437	-0.08733599	-0.13797078	-0.0549714341759681	-0.1338900178670883	-0.068733	-0.0010616779	-0.197265625	-0.0263671875
TBCK_e21_del12to12	del12to12	TGGTAATCATTTAATTATCTTTTTTATTTCCTTTTTATCCATTCCCTGTACCCCTTTTTCCACTCATAGCTCTATGCCATCCCTTGGTTTCTTACCATGTTTACTCGTAAGTATGACTTCCCCCGGTTTTT	TBCK	TBCK_e21	ENSE00003470257	TBCK_e21	ENSE00003470257	∆1nt	∆1nt	Intron up	58.5639841764395	9.84204529044747	-48.721938885992	4.91493383742911	3.15091210613599	4.40140845070423	0.218907775125437	-0.17327487	-0.27168456	-0.0895241647958755	-0.2309133782982826	-0.043438055	-0.005672425	-0.2578125	-0.031005859375
TBCK_e21_C12T	C12T	TGGTAATCATTTTAATTATCTTTTTTATTTCCTTTTTATCCATTCCCTGTACCCCTTTTTCCACTCATAGCTCTATGCCATCCCTTGGTTTCTTACCATGTTTACTCGTAAGTATGACTTCCCCCGGTTTTT	TBCK	TBCK_e21	ENSE00003470257	TBCK_e21	ENSE00003470257	U	sub	Intron up	58.5639841764395	18.7114954117377	-39.8524887647018	17.4311926605505	8.65051903114187	7.69230769230769	0.218907775125437	-0.12869948	-0.18213767	-0.0873719528317451	-0.1860459446907043	-0.078200325	-0.0018978417	-0.1796875	-0.041259765625
TBCK_e21_del12to32	del12to32	TGGTAATCATTTTTTTATCCATTCCCTGTACCCCTTTTTCCACTCATAGCTCTATGCCATCCCTTGGTTTCTTACCATGTTTACTCGTAAGTATGACTTCCCCCGGTTTTT	TBCK	TBCK_e21	ENSE00003470257	TBCK_e21	ENSE00003470257	∆21nt	∆21nt	Intron up	58.5639841764395	3.91559884664469	-54.6483853297948	1.42348754448399	0.740740740740741	1.67664670658683	0.218907775125437	-0.3339777	-0.584585	-0.156298778951168	-0.5077642146497965	-0.18794498	-0.1004934	-0.66162109375	-0.0826416015625
TBCK_e21_del9to11	del9to11	TGGTAATCCTAATTATCTTTTTTATTTCCTTTTTATCCATTCCCTGTACCCCTTTTTCCACTCATAGCTCTATGCCATCCCTTGGTTTCTTACCATGTTTACTCGTAAGTATGACTTCCCCCGGTTTTT	TBCK	TBCK_e21	ENSE00003470257	TBCK_e21	ENSE00003470257	∆3nt	∆3nt	Intron up	58.5639841764395	51.3825034917978	-7.1814806846417	55.6581986143187	33.4478808705613	33.6658354114713	0.218907775125437	-0.06790677	-0.13110575	-0.0511915981769561	-0.1569730043411255	-0.019914038	-0.0007381737	-0.12890625	0.041015625
TBCK_e21_A9C	A9C	TGGTAATCCTTCTAATTATCTTTTTTATTTCCTTTTTATCCATTCCCTGTACCCCTTTTTCCACTCATAGCTCTATGCCATCCCTTGGTTTCTTACCATGTTTACTCGTAAGTATGACTTCCCCCGGTTTTT	TBCK	TBCK_e21	ENSE00003470257	TBCK_e21	ENSE00003470257	C	sub	Intron up	58.5639841764395	43.7190789427249	-14.8449052337146	47.112462006079	28.7671232876712	23.5294117647059	0.218907775125437	-0.04333438	-0.077884346	-0.0437748506665229	-0.1208185851573944	-0.02367913	-0.00059756637	-0.109375	-0.048828125
TBCK_e21_A9G	A9G	TGGTAATCGTTCTAATTATCTTTTTTATTTCCTTTTTATCCATTCCCTGTACCCCTTTTTCCACTCATAGCTCTATGCCATCCCTTGGTTTCTTACCATGTTTACTCGTAAGTATGACTTCCCCCGGTTTTT	TBCK	TBCK_e21	ENSE00003470257	TBCK_e21	ENSE00003470257	G	sub	Intron up	58.5639841764395	58.2198873632759	-0.344096813163597	57.2277227722772	42.3236514522822	38.755980861244	0.218907775125437	-0.015561014	0.0038671196	0.0073161572217941	0.032985121011734	0.018539712	3.0487776e-05	0.001953125	0.0126953125
TBCK_e21_del9to29	del9to29	TGGTAATCTCCTTTTTATCCATTCCCTGTACCCCTTTTTCCACTCATAGCTCTATGCCATCCCTTGGTTTCTTACCATGTTTACTCGTAAGTATGACTTCCCCCGGTTTTT	TBCK	TBCK_e21	ENSE00003470257	TBCK_e21	ENSE00003470257	∆21nt	∆21nt	Intron up	58.5639841764395	0.861465279201249	-57.7025188972383	0.328947368421053	0.130890052356021	0.0	0.218907775125437	-0.34518513	-0.644122	-0.2006581425666809	-0.5321224788203835	-0.19256216	-0.15793166	-0.7489013671875	-0.11932373046875
TBCK_e21_del9to9	del9to9	TGGTAATCTTCTAATTATCTTTTTTATTTCCTTTTTATCCATTCCCTGTACCCCTTTTTCCACTCATAGCTCTATGCCATCCCTTGGTTTCTTACCATGTTTACTCGTAAGTATGACTTCCCCCGGTTTTT	TBCK	TBCK_e21	ENSE00003470257	TBCK_e21	ENSE00003470257	∆1nt	∆1nt	Intron up	58.5639841764395	43.6214387493307	-14.9425454271088	48.0825958702065	25.7142857142857	27.008547008547	0.218907775125437	-0.050867185	-0.122452796	-0.0221892669796943	-0.0734307616949081	0.014171265	-0.0059687197	-0.087890625	0.004150390625
TBCK_e21_A9T	A9T	TGGTAATCTTTCTAATTATCTTTTTTATTTCCTTTTTATCCATTCCCTGTACCCCTTTTTCCACTCATAGCTCTATGCCATCCCTTGGTTTCTTACCATGTTTACTCGTAAGTATGACTTCCCCCGGTTTTT	TBCK	TBCK_e21	ENSE00003470257	TBCK_e21	ENSE00003470257	U	sub	Intron up	58.5639841764395	50.3973081280901	-8.1666760483494	53.5127055306428	33.3333333333333	31.7114093959732	0.218907775125437	-0.00403668	-0.012849718	-0.0115630626678466	-0.0369329303503036	-0.014804803	0.00040990114	-0.0546875	-0.03564453125
MLH1_e14_del5to5	del5to5	TGGTAATGAAGTGGGGTTGGTAGGATTCTATTACTTACCTGTTTTTTGGTTTTATTTTTTGTTTTGCAGTTCTCCGGGAGATGTTGCATAACCACTCCTTCGTGGGCTGTGTGAATCCTCAGTGGGCCTTGGCACAGCATCAAACCAAGTTATACCTTCTCAACACCACCAAGCTTAGGTAAATCAGCTGAGTGTGTGAACAA	MLH1	MLH1_e14	ENSE00001730188	MLH1_e14	ENSE00001730188	∆1nt	∆1nt	Intron up	94.3486122038475	91.919982132916	-2.4286300709315	81.9935691318328	72.318339100346	90.4166666666667	0.0680233797106673	0.0018047094	0.007969409	0.0253793895244598	0.0136222243309021	0.0239048	0.002173394	0.0	0.037109375
TBCK_e21_C8G	C8G	TGGTAATGATTCTAATTATCTTTTTTATTTCCTTTTTATCCATTCCCTGTACCCCTTTTTCCACTCATAGCTCTATGCCATCCCTTGGTTTCTTACCATGTTTACTCGTAAGTATGACTTCCCCCGGTTTTT	TBCK	TBCK_e21	ENSE00003470257	TBCK_e21	ENSE00003470257	G	sub	Intron up	58.5639841764395	52.8906392126683	-5.6733449637712	59.6491228070175	25.7575757575758	43.75	0.218907775125437	0.0050383955	0.043487787	0.0379522591829299	0.0859411656856536	0.04130324	-0.0002399385	0.037109375	0.03173828125
NEBL_e7_del4to4	del4to4	TGGTAATGTCAATGTAGTTCATCATTGGAGGGTAGAAATATTTAACATTGTCTTATTTATTCATTTTAGGCAGAATACAAGAAAGGACAAGGAATAATGAATAAAGAGCCCGCTGTAATTGGAAGACCAGATTTTGAACATGCCGTGGAAGCTTCTAAACTTTCTAGTCAAGTAAGGCTTTAGTGATGATTCCACA	NEBL	NEBL_e7	ENSE00001181370	NEBL_e7	ENSE00001181370	∆1nt	∆1nt	Intron up	92.6387995510057	92.7560431268469	0.117243575841197	90.5814905814906	87.7043819489863	89.1666666666667	0.0615168578854121	-0.0016319752	0.0033750832	0.0201562792062759	-0.0034587085247039	0.05610916	0.0020121932	-0.001953125	0.025390625
TBCK_e21_C8T	C8T	TGGTAATTATTCTAATTATCTTTTTTATTTCCTTTTTATCCATTCCCTGTACCCCTTTTTCCACTCATAGCTCTATGCCATCCCTTGGTTTCTTACCATGTTTACTCGTAAGTATGACTTCCCCCGGTTTTT	TBCK	TBCK_e21	ENSE00003470257	TBCK_e21	ENSE00003470257	U	sub	Intron up	58.5639841764395	69.5942319616052	11.0302477851657	71.5509854327335	56.2380038387716	52.2875816993464	0.218907775125437	-0.07648677	-0.025879145	-0.0194504410028457	-0.0026701092720031	-0.041388653	-0.0014030635	-0.015625	-0.01220703125
TBCK_e21_del6to8	del6to8	TGGTAATTCTAATTATCTTTTTTATTTCCTTTTTATCCATTCCCTGTACCCCTTTTTCCACTCATAGCTCTATGCCATCCCTTGGTTTCTTACCATGTTTACTCGTAAGTATGACTTCCCCCGGTTTTT	TBCK	TBCK_e21	ENSE00003470257	TBCK_e21	ENSE00003470257	∆3nt	∆3nt	Intron up	58.5639841764395	73.6343899246584	15.0704057482189	81.1111111111111	59.7964376590331	59.5744680851064	0.218907775125437	-0.07069783	-0.06384632	-0.0036133006215095	-0.0448340326547622	0.00557822	-0.0026994646	-0.041015625	0.0830078125
TBCK_e21_del6to26	del6to26	TGGTAATTTCCTTTTTATCCATTCCCTGTACCCCTTTTTCCACTCATAGCTCTATGCCATCCCTTGGTTTCTTACCATGTTTACTCGTAAGTATGACTTCCCCCGGTTTTT	TBCK	TBCK_e21	ENSE00003470257	TBCK_e21	ENSE00003470257	∆21nt	∆21nt	Intron up	58.5639841764395	2.86791277952947	-55.69607139691	1.17096018735363	0.736067297581493	0.976800976800977	0.218907775125437	-0.36489356	-0.6380802	-0.1902837306261062	-0.5331066437065601	-0.20004979	-0.19464776	-0.738525390625	-0.120849609375
HMBS_e2_del5to10	del5to10	TGGTACAAGGTGTTGAGGAACACTAGAAACAGAGGGGACTGTGACCTGGGGACTTTTTCTGCAGGAAGAAAACAGCCCAAAGATGAGAGTGATTCGCGTGGGTACCCGCAAGAGCCAGGTGGGTGCAGGAGCCGGGGTGGAGG	HMBS	HMBS_e2	ENSE00003527962	HMBS_e2	ENSE00003527962	∆6nt	∆6nt	Intron up	57.2381206781166	57.1983724121406	-0.0397482659760029	56.2737642585551	40.2750491159136	38.7527839643653	0.220797794846771	0.023577064	-0.0004479289	0.0114931762218475	-0.0013927519321441	0.0543828	0.015870005	0.0	0.0810546875
HMBS_e2_del5to25	del5to25	TGGTACACTAGAAACAGAGGGGACTGTGACCTGGGGACTTTTTCTGCAGGAAGAAAACAGCCCAAAGATGAGAGTGATTCGCGTGGGTACCCGCAAGAGCCAGGTGGGTGCAGGAGCCGGGGTGGAGG	HMBS	HMBS_e2	ENSE00003527962	HMBS_e2	ENSE00003527962	∆21nt	∆21nt	Intron up	57.2381206781166	55.5501247957456	-1.687995882371	60.1398601398601	35.6741573033708	39.9086757990868	0.220797794846771	0.042947203	0.0119434	0.0478534698486328	0.0092645585536956	0.11088808	0.016834915	-0.00390625	0.01611328125
COL7A1_e65_T3G	T3G	TGGTACCCCCTTTTCCCCCTTACTACCCTCACCCGATCCCCGACATCCAACCAGTGATCTGTTCCCACAGGGAAAGCCAGGCGAGGATGGCAAACCTGGCCTGAATGGAAAAAACGTGAGTGTGTCCAGGGCAGCTGCGG	COL7A1	COL7A1_e65	ENSE00003579428	COL7A1_e65	ENSE00003579428	G	sub	Intron up	59.9966936627261	58.5793068915561	-1.41738677116999	56.3237774030354	38.7610619469027	43.6399217221135	0.0	-0.03632769	-0.0013870895	-0.0174364149570465	-0.0016744434833526	-0.014286488	0.003207922	0.0	0.005859375
TBCK_e21_del6to11	del6to11	TGGTACTAATTATCTTTTTTATTTCCTTTTTATCCATTCCCTGTACCCCTTTTTCCACTCATAGCTCTATGCCATCCCTTGGTTTCTTACCATGTTTACTCGTAAGTATGACTTCCCCCGGTTTTT	TBCK	TBCK_e21	ENSE00003470257	TBCK_e21	ENSE00003470257	∆6nt	∆6nt	Intron up	58.5639841764395	83.1054145068868	24.5414303304473	89.8285038438794	71.6357775987107	75.6985605419136	0.218907775125437	0.08208431	0.030957043	0.1273056864738464	0.1286636590957641	0.124486655	-0.00021973252	-0.009765625	0.1884765625
TBCK_e21_A6C	A6C	TGGTACTCATTCTAATTATCTTTTTTATTTCCTTTTTATCCATTCCCTGTACCCCTTTTTCCACTCATAGCTCTATGCCATCCCTTGGTTTCTTACCATGTTTACTCGTAAGTATGACTTCCCCCGGTTTTT	TBCK	TBCK_e21	ENSE00003470257	TBCK_e21	ENSE00003470257	C	sub	Intron up	58.5639841764395	71.9299939724769	13.3660097960374	80.8219178082192	62.5514403292181	52.0833333333333	0.218907775125437	0.08506261	0.02921158	0.0405574813485145	0.0260905623435974	0.0504611	0.00058460236	0.009765625	0.0302734375
HMBS_e2_T5A	T5A	TGGTACTTGGACAAGGTGTTGAGGAACACTAGAAACAGAGGGGACTGTGACCTGGGGACTTTTTCTGCAGGAAGAAAACAGCCCAAAGATGAGAGTGATTCGCGTGGGTACCCGCAAGAGCCAGGTGGGTGCAGGAGCCGGGGTGGAGG	HMBS	HMBS_e2	ENSE00003527962	HMBS_e2	ENSE00003527962	A	sub	Intron up	57.2381206781166	55.7549547669738	-1.4831659111428	60.9845031905196	39.1044776119403	36.9198312236287	0.220797794846771	-0.003364861	0.0036765337	0.003370925784111	0.0032631754875183	0.00058431923	0.00918299	0.0	0.02392578125
CNTNAP2_e4_A2G	A2G	TGGTAGACAGAGGACATGATTGTTTCTAAAGTATTTTTCCCAATTTTTAAAATACTATTTCCTTTTCCAGGCATTTCCCGGAAACATTAACTCTGACGGTGTGGTCCGGCACGAATTACAGCATCCGATTATTGCCCGCTATGTGCGCATAGTGCCTCTGGATTGGAATGGAGAAGGTCGCATTGGACTCAGAATTGAAGTTTATGGCTGTTCTTACTGTGAGTATCGTATTGTTTAAATTTG	CNTNAP2	CNTNAP2_e4	ENSE00001369431	CNTNAP2_e4	ENSE00001369431	G	sub	Intron up	81.6105990463757	81.7563634960721	0.145764449696406	48.5714285714286	62.962962962963	84.8484848484848	0.0	-7.748604e-05	-1.937151e-06	-0.0055619776248931	-0.0023907423019409	-0.022950858	0.0005547404	0.0	-0.021484375
POLE_e11_G4T	G4T	TGGTAGAGGAATTTGGAATAGCTTGAAGAAGAGAAAGAGCAGACCTCTGACTGCTGTGACTTGGGTTCAGGCTCATCTGATCCAAAGGTGGTTTGAACACGTCCAGGAGACCAAACCCACCATCATGGTCACCTACAACGGGGACTTTTTTGACTGGTGAGTCTGTGTCTTCTCTATGAGT	POLE	POLE_e11	ENSE00003498236	POLE_e11	ENSE00003498236	U	sub	Intron up	71.2881132142434	59.0534738657374	-12.234639348506	47.5	48.1203007518797	44.5	0.0	-0.0070210844	-0.0046714544	0.0035863071680068	0.0025313198566436	0.00058196485	0.00011461973	-0.001953125	0.0103759765625
AKAP3_e2_del1to1	del1to1	TGGTAGCCTCACTACTGTTGCTATAGAGACAGTGATATCACCAATTGTGATTCTGATGTCACTCTCCAGTCCCAGCAAGGGGGAGGTACATGGAAGGCCACAGGAAGAAACAAGATCTTGAGCTGAGCAAGAACATCCCAGCATCTTCATTGACTTTAAAAGTATATTCTGGAGTCTTCCGTGGTTCACTATTCCAGTACTACAGAGGTAGGTAATCTTACTGGACTGATAA	AKAP3	AKAP3_e2	ENSE00002304935	AKAP3_e2	ENSE00002304935	∆1nt	∆1nt	Intron up	71.6540844878027	76.7106088294777	5.056524341675	41.5384615384615	38.4615384615385	76.0869565217391	0.183224701134042	0.01955396	0.052951097	-0.0005177035927772	0.0449716299772262	0.06754115	-0.019889772	0.01171875	0.00341796875
STAG3_e10_del1to3	del1to3	TGGTAGGATGGAAAGTGAGTTTGGAGAGAGGGTGGCTCTAAGAGTCAACTTATCTGTCTGTGTCTAGGGATGTCCTTCCTGAGATCCGTGCTATCTGCATTGAGGAAATTGGGTGTTGGATGCAAAGCTACAGCACGTCTTTCCTCACCGACAGCTATTTAAAATATATTGGTTGGACTCTGCATGATAAGGTGGGATTCGAGTCAGTTTCCCTTT	STAG3	STAG3_e10	ENSE00003602324	STAG3_e10	ENSE00003602324	∆3nt	∆3nt	Intron up	28.8567710790425	29.1819443996237	0.325173320581201	9.72568578553616	13.125	22.9306487695749	0.185196974997971	-0.030220151	0.0055744946	0.0270547270774841	0.01828333735466	-0.010005057	0.004051417	0.0	0.004150390625
SCN3A_e7_A2G	A2G	TGGTAGGCCCCTTATATCTCCAACTTTTCTTGTGTGTTATTGTGTTTGTGTGTGAACTCCCCTATTACAGATATGTGACAGAGTTTGTGGACCTGGGCAATGTCTCAGCGTTGAGAACATTCAGAGTTCTCCGAGCACTGAAAACAATTTCAGTCATTCCAGGTGAGAGCTAGGTTAAACACCGAGG	SCN3A	SCN3A_e7	ENSE00002518476	SCN3A_e7B	ENSE00002518476	G	sub	Intron up	68.9529237726447	66.6815616682596	-2.2713621043851	53.0769230769231	56.8627450980392	63.7142857142857	0.0	-0.031542063	0.00014656782	-0.0369097292423248	-0.0060256719589233	0.018863872	0.0027951002	0.0	-0.02734375
NDUFS7_e6_A1T	A1T	TGGTAGGCCTCGTCCCAGCCGCCCAGCCGCCCCCAGAGTGAGCTGCGCACGGACCCCGCCTCTCTTCCAGGTCTACGACCAGATGCCGGAGCCGCGCTACGTGGTCTCCATGGGGAGGTGAGTGCAGGGCGGGGGGTCTCCA	NDUFS7	NDUFS7_e6	ENSE00003489963	NDUFS7_e6	ENSE00003489963	U	sub	Intron up	68.2260782932569	38.9909109370481	-29.2351673562088	34.453781512605	21.8637992831541	22.6480836236934	0.195557200520719	-0.062035024	-0.05742073	-0.0635288953781127	0.0278671383857727	-0.054596536	0.07485066	-0.0078125	-0.0986328125
PRRC2B_e31_C3G	C3G	TGGTAGGCTTTGACTCCATTTCTGTGGTGACACGTTGTGTATTCTCAACCCCTGCCTTTGGTTTTTTCAGGCCTAGCTCTGCTAGCCCCAGTGGGAAGCCCTCTGGATCAGCAGTTAACATGGGCTCTGTGCAGGGACACTACGTGCAACAGGTAGAAGATGGCTTTCCAGACCCTT	PRRC2B	PRRC2B_e31	ENSE00003920843	PRRC2B_e31	ENSE00003920843	G	sub	Intron up	94.1077502773351	96.0264151186081	1.918664841273	93.2038834951456	98.4848484848485	94.3342776203966	0.0707414758390671	-0.051245213	-0.018103123	5.8978796005249023e-05	-0.0150867104530334	0.007812753	-0.0279212	-0.00390625	0.013671875
TBCK_e21_A6G	A6G	TGGTAGTCATTCTAATTATCTTTTTTATTTCCTTTTTATCCATTCCCTGTACCCCTTTTTCCACTCATAGCTCTATGCCATCCCTTGGTTTCTTACCATGTTTACTCGTAAGTATGACTTCCCCCGGTTTTT	TBCK	TBCK_e21	ENSE00003470257	TBCK_e21	ENSE00003470257	G	sub	Intron up	58.5639841764395	57.568988263075	-0.994995913364494	62.9294755877034	41.0989010989011	38.5012919896641	0.218907775125437	0.0079045445	-0.104696125	0.0172958225011825	-0.1284287124872207	-0.013946332	-0.0009967089	-0.072265625	0.02587890625
MLH1_e14_del5to10	del5to10	TGGTAGTGGGGTTGGTAGGATTCTATTACTTACCTGTTTTTTGGTTTTATTTTTTGTTTTGCAGTTCTCCGGGAGATGTTGCATAACCACTCCTTCGTGGGCTGTGTGAATCCTCAGTGGGCCTTGGCACAGCATCAAACCAAGTTATACCTTCTCAACACCACCAAGCTTAGGTAAATCAGCTGAGTGTGTGAACAA	MLH1	MLH1_e14	ENSE00001730188	MLH1_e14	ENSE00001730188	∆6nt	∆6nt	Intron up	94.3486122038475	94.9345468869115	0.585934683063993	89.6	81.5789473684211	90.2578796561605	0.0680233797106673	-0.0016322136	0.008435518	0.0349306613206863	0.0074308514595031	0.020592809	0.0028497577	0.0	0.080078125
TBCK_e21_del5to5	del5to5	TGGTATCATTCTAATTATCTTTTTTATTTCCTTTTTATCCATTCCCTGTACCCCTTTTTCCACTCATAGCTCTATGCCATCCCTTGGTTTCTTACCATGTTTACTCGTAAGTATGACTTCCCCCGGTTTTT	TBCK	TBCK_e21	ENSE00003470257	TBCK_e21	ENSE00003470257	∆1nt	∆1nt	Intron up	58.5639841764395	72.7387032921585	14.174719115719	77.82340862423	57.8817733990148	59.0909090909091	0.218907775125437	0.022762641	-0.09385118	0.0349655598402023	-0.0482183694839477	0.042905413	-0.0053342283	0.0078125	0.04541015625
MPDZ_e33_del1to3	del1to3	TGGTATCCATTTGGATAAAATTAATCTGTTTCAAGTCTTCTGAGCATTTTTGTTTTTACTTTTCTAGGATCAGGGGGGTTTGGGTATTGCTATCAGCGAAGAAGATACACTCAGTGGAGTCATCATAAAGAGCTTAACAGAGCATGGGGTAGCAGCCACGGTGAGGTTTACCTTTCTTGCTGTCA	MPDZ	MPDZ_e33	ENSE00003619475	MPDZ_e33	ENSE00003619475	∆3nt	∆3nt	Intron up	86.5207742562784	85.0901830834174	-1.430591172861	80.3921568627451	80.3108808290156	86.4253393665159	0.105205374362983	0.000849545	-0.0024286509	-0.0021476447582244	-0.0031698048114776	0.011354208	0.00019606948	0.001953125	-0.01171875
BRCA1_e10_del3to8	del3to8	TGGTATGTATTTTTTTAATGACAATTCAGTTTTTGAGTACCTTGTTATTTTTGTATATTTTCAGCTGCTTGTGAATTTTCTGAGACGGATGTAACAAATACTGAACATCATCAACCCAGTAATAATGATTTGAACACCACTGAGAAGCGTGCAGCTGAGAGGCATCCAGAAAAGTATCAGGGTAGTTCTGTTTCAAACTTGCATGT	BRCA1	BRCA1_e10	ENSE00001936588	BRCA1_e9B	ENSE00001936588	∆6nt	∆6nt	Intron up	70.1676216585445	75.4885165443074	5.32089488576291	53.0769230769231	34.1085271317829	53.2338308457712	0.267049773848702	-0.008253813	-0.0020896047	-0.0282290615141391	0.0006569232791662	-0.009639122	-0.024180839	-0.005126953125	-0.03271484375
ITPR1_e25_del1to21	del1to21	TGGTATGTTAATGTAACCAATCTGTTTCCATTTCCACTTGAATCTTTAGTTTATTTTGAATGTGAGGTTGGATTATAGGATCTCCTGCCTCCTGTGTATATTTAAGCGAGAGTTTGATGAAAGCAATTCCCAGACTTCAGAAACATCCTCCGGAAACAGCAGCCAAGAAGGGCCAAGTAATGTACCAGGTTAGTGATTCAGAATGGAATTTCA	ITPR1	ITPR1_e25	ENSE00001122057	ITPR1_e25	ENSE00001122057	∆21nt	∆21nt	Intron up	64.9053483248775	73.7410270584168	8.8356787335393	38.2278481012658	28.4090909090909	71.8535469107551	0.0	0.045705855	0.109809905	0.0150883421301841	-0.0269622206687927	0.09389736	0.08289367	0.001953125	0.19580078125
TBCK_e21_A6T	A6T	TGGTATTCATTCTAATTATCTTTTTTATTTCCTTTTTATCCATTCCCTGTACCCCTTTTTCCACTCATAGCTCTATGCCATCCCTTGGTTTCTTACCATGTTTACTCGTAAGTATGACTTCCCCCGGTTTTT	TBCK	TBCK_e21	ENSE00003470257	TBCK_e21	ENSE00003470257	U	sub	Intron up	58.5639841764395	71.6816185640509	13.1176343876114	76.0	55.8333333333333	58.3832335329341	0.218907775125437	0.068629965	0.0074082613	0.0297920256853103	-0.0255732536315917	0.024299398	0.00011354685	0.015625	0.04150390625
MLH1_e14_del5to25	del5to25	TGGTATTCTATTACTTACCTGTTTTTTGGTTTTATTTTTTGTTTTGCAGTTCTCCGGGAGATGTTGCATAACCACTCCTTCGTGGGCTGTGTGAATCCTCAGTGGGCCTTGGCACAGCATCAAACCAAGTTATACCTTCTCAACACCACCAAGCTTAGGTAAATCAGCTGAGTGTGTGAACAA	MLH1	MLH1_e14	ENSE00001730188	MLH1_e14	ENSE00001730188	∆21nt	∆21nt	Intron up	94.3486122038475	94.8519266609558	0.503314457108295	88.8273314866113	76.6859344894027	90.3225806451613	0.0680233797106673	0.002578348	0.0063865483	-0.0017450749874114	-0.0035094320774078	0.023369461	0.00050768256	0.001953125	0.05859375
MLH1_e14_T8A	T8A	TGGTCAAAGAAGTGGGGTTGGTAGGATTCTATTACTTACCTGTTTTTTGGTTTTATTTTTTGTTTTGCAGTTCTCCGGGAGATGTTGCATAACCACTCCTTCGTGGGCTGTGTGAATCCTCAGTGGGCCTTGGCACAGCATCAAACCAAGTTATACCTTCTCAACACCACCAAGCTTAGGTAAATCAGCTGAGTGTGTGAACAA	MLH1	MLH1_e14	ENSE00001730188	MLH1_e14	ENSE00001730188	A	sub	Intron up	94.3486122038475	93.8842804090892	-0.464331794758299	87.7094972067039	78.5388127853881	86.4686468646865	0.0680233797106673	0.00053310394	0.0007392168	0.0059432834386825	0.0016901195049285	-0.00071549416	-0.0001295507	0.0	0.048828125
MLH1_e14_del7to9	del7to9	TGGTCAAAGTGGGGTTGGTAGGATTCTATTACTTACCTGTTTTTTGGTTTTATTTTTTGTTTTGCAGTTCTCCGGGAGATGTTGCATAACCACTCCTTCGTGGGCTGTGTGAATCCTCAGTGGGCCTTGGCACAGCATCAAACCAAGTTATACCTTCTCAACACCACCAAGCTTAGGTAAATCAGCTGAGTGTGTGAACAA	MLH1	MLH1_e14	ENSE00001730188	MLH1_e14	ENSE00001730188	∆3nt	∆3nt	Intron up	94.3486122038475	94.7271807416288	0.378568537781299	96.875	78.0	92.5373134328358	0.0680233797106673	-0.006865114	0.009530544	0.0122517496347427	0.0006407797336578	-0.015749693	0.0006342232	0.0	0.02734375
MLH1_e14_T8C	T8C	TGGTCAACGAAGTGGGGTTGGTAGGATTCTATTACTTACCTGTTTTTTGGTTTTATTTTTTGTTTTGCAGTTCTCCGGGAGATGTTGCATAACCACTCCTTCGTGGGCTGTGTGAATCCTCAGTGGGCCTTGGCACAGCATCAAACCAAGTTATACCTTCTCAACACCACCAAGCTTAGGTAAATCAGCTGAGTGTGTGAACAA	MLH1	MLH1_e14	ENSE00001730188	MLH1_e14	ENSE00001730188	C	sub	Intron up	94.3486122038475	95.0491273509416	0.700515147094094	92.4242424242424	81.25	91.0	0.0680233797106673	0.0008660853	-0.0024623275	-0.009062573313713	-0.0020871758460998	-0.0052359104	-0.00033935905	0.0	0.005859375
MLH1_e14_del8to28	del8to28	TGGTCAACTATTACTTACCTGTTTTTTGGTTTTATTTTTTGTTTTGCAGTTCTCCGGGAGATGTTGCATAACCACTCCTTCGTGGGCTGTGTGAATCCTCAGTGGGCCTTGGCACAGCATCAAACCAAGTTATACCTTCTCAACACCACCAAGCTTAGGTAAATCAGCTGAGTGTGTGAACAA	MLH1	MLH1_e14	ENSE00001730188	MLH1_e14	ENSE00001730188	∆21nt	∆21nt	Intron up	94.3486122038475	93.2073144984571	-1.14129770539041	85.014409221902	72.2751322751323	90.5511811023622	0.0680233797106673	-9.953976e-06	0.0005488992	-0.0136138945817947	-0.0125182569026947	0.004930407	-0.002374649	0.001953125	0.01171875
MLH1_e14_del8to8	del8to8	TGGTCAAGAAGTGGGGTTGGTAGGATTCTATTACTTACCTGTTTTTTGGTTTTATTTTTTGTTTTGCAGTTCTCCGGGAGATGTTGCATAACCACTCCTTCGTGGGCTGTGTGAATCCTCAGTGGGCCTTGGCACAGCATCAAACCAAGTTATACCTTCTCAACACCACCAAGCTTAGGTAAATCAGCTGAGTGTGTGAACAA	MLH1	MLH1_e14	ENSE00001730188	MLH1_e14	ENSE00001730188	∆1nt	∆1nt	Intron up	94.3486122038475	93.0210825449732	-1.3275296588743	87.3015873015873	66.6666666666667	92.5925925925926	0.0680233797106673	-0.0018742383	0.0003426373	0.0145628750324249	0.007074624300003	0.04120779	0.0007765293	0.0	0.009765625
MLH1_e14_T8G	T8G	TGGTCAAGGAAGTGGGGTTGGTAGGATTCTATTACTTACCTGTTTTTTGGTTTTATTTTTTGTTTTGCAGTTCTCCGGGAGATGTTGCATAACCACTCCTTCGTGGGCTGTGTGAATCCTCAGTGGGCCTTGGCACAGCATCAAACCAAGTTATACCTTCTCAACACCACCAAGCTTAGGTAAATCAGCTGAGTGTGTGAACAA	MLH1	MLH1_e14	ENSE00001730188	MLH1_e14	ENSE00001730188	G	sub	Intron up	94.3486122038475	94.1012440816249	-0.247368122222602	88.3561643835617	80.0	87.3720136518771	0.0680233797106673	0.0018529594	0.001612097	0.0118118077516555	0.0027163922786712	0.017003834	0.0008113384	0.0	0.041015625
MLH1_e14_del8to13	del8to13	TGGTCAAGGGGTTGGTAGGATTCTATTACTTACCTGTTTTTTGGTTTTATTTTTTGTTTTGCAGTTCTCCGGGAGATGTTGCATAACCACTCCTTCGTGGGCTGTGTGAATCCTCAGTGGGCCTTGGCACAGCATCAAACCAAGTTATACCTTCTCAACACCACCAAGCTTAGGTAAATCAGCTGAGTGTGTGAACAA	MLH1	MLH1_e14	ENSE00001730188	MLH1_e14	ENSE00001730188	∆6nt	∆6nt	Intron up	94.3486122038475	92.9445657050524	-1.40404649879511	84.020618556701	78.8381742738589	92.0716112531969	0.0680233797106673	-0.003436327	0.0016605258	0.0130457580089569	-0.0007651448249816	0.014546186	0.001304388	-0.001953125	0.03515625
MLH1_e14_G9A	G9A	TGGTCAATAAAGTGGGGTTGGTAGGATTCTATTACTTACCTGTTTTTTGGTTTTATTTTTTGTTTTGCAGTTCTCCGGGAGATGTTGCATAACCACTCCTTCGTGGGCTGTGTGAATCCTCAGTGGGCCTTGGCACAGCATCAAACCAAGTTATACCTTCTCAACACCACCAAGCTTAGGTAAATCAGCTGAGTGTGTGAACAA	MLH1	MLH1_e14	ENSE00001730188	MLH1_e14	ENSE00001730188	A	sub	Intron up	94.3486122038475	94.232058147116	-0.116554056731499	88.3959044368601	69.4736842105263	88.6792452830189	0.0680233797106673	-0.0004517436	8.1300735e-05	-0.001646414399147	-0.0004200637340545	0.02233386	0.00028210878	0.0	0.060546875
MLH1_e14_del9to9	del9to9	TGGTCAATAAGTGGGGTTGGTAGGATTCTATTACTTACCTGTTTTTTGGTTTTATTTTTTGTTTTGCAGTTCTCCGGGAGATGTTGCATAACCACTCCTTCGTGGGCTGTGTGAATCCTCAGTGGGCCTTGGCACAGCATCAAACCAAGTTATACCTTCTCAACACCACCAAGCTTAGGTAAATCAGCTGAGTGTGTGAACAA	MLH1	MLH1_e14	ENSE00001730188	MLH1_e14	ENSE00001730188	∆1nt	∆1nt	Intron up	94.3486122038475	91.2219732407238	-3.12663896312371	80.0	83.3333333333333	88.0	0.0680233797106673	-0.0013635755	0.001349628	0.0097270011901855	0.0048793852329254	0.035930753	0.001576513	0.0	0.001953125
MLH1_e14_G9C	G9C	TGGTCAATCAAGTGGGGTTGGTAGGATTCTATTACTTACCTGTTTTTTGGTTTTATTTTTTGTTTTGCAGTTCTCCGGGAGATGTTGCATAACCACTCCTTCGTGGGCTGTGTGAATCCTCAGTGGGCCTTGGCACAGCATCAAACCAAGTTATACCTTCTCAACACCACCAAGCTTAGGTAAATCAGCTGAGTGTGTGAACAA	MLH1	MLH1_e14	ENSE00001730188	MLH1_e14	ENSE00001730188	C	sub	Intron up	94.3486122038475	94.3452442752666	-0.0033679285808996	100.0	92.3076923076923	87.5	0.0680233797106673	-0.0009612143	-0.003103286	-0.0085463523864746	-0.0050442814826965	0.014167011	-0.00055116415	0.0	-0.001953125
MLH1_e14_G12A	G12A	TGGTCAATGAAATGGGGTTGGTAGGATTCTATTACTTACCTGTTTTTTGGTTTTATTTTTTGTTTTGCAGTTCTCCGGGAGATGTTGCATAACCACTCCTTCGTGGGCTGTGTGAATCCTCAGTGGGCCTTGGCACAGCATCAAACCAAGTTATACCTTCTCAACACCACCAAGCTTAGGTAAATCAGCTGAGTGTGTGAACAA	MLH1	MLH1_e14	ENSE00001730188	MLH1_e14	ENSE00001730188	A	sub	Intron up	94.3486122038475	93.7015289768188	-0.6470832270287	86.9281045751634	76.9736842105263	89.7338403041825	0.0680233797106673	-0.00018340349	0.00011524558	-0.007022351026535	-0.0036422908306121	-0.0011526942	2.7090311e-05	0.0	-0.0126953125
MLH1_e14_G12C	G12C	TGGTCAATGAACTGGGGTTGGTAGGATTCTATTACTTACCTGTTTTTTGGTTTTATTTTTTGTTTTGCAGTTCTCCGGGAGATGTTGCATAACCACTCCTTCGTGGGCTGTGTGAATCCTCAGTGGGCCTTGGCACAGCATCAAACCAAGTTATACCTTCTCAACACCACCAAGCTTAGGTAAATCAGCTGAGTGTGTGAACAA	MLH1	MLH1_e14	ENSE00001730188	MLH1_e14	ENSE00001730188	C	sub	Intron up	94.3486122038475	93.5535232213458	-0.795088982501702	88.7323943661972	73.6842105263158	88.8	0.0680233797106673	-0.00018104911	-0.002801329	-0.009912297129631	-0.0059662759304046	-0.0033687055	-0.00057667494	-0.001953125	-0.021484375
MLH1_e14_del13to33	del13to33	TGGTCAATGAAGACTTACCTGTTTTTTGGTTTTATTTTTTGTTTTGCAGTTCTCCGGGAGATGTTGCATAACCACTCCTTCGTGGGCTGTGTGAATCCTCAGTGGGCCTTGGCACAGCATCAAACCAAGTTATACCTTCTCAACACCACCAAGCTTAGGTAAATCAGCTGAGTGTGTGAACAA	MLH1	MLH1_e14	ENSE00001730188	MLH1_e14	ENSE00001730188	∆21nt	∆21nt	Intron up	94.3486122038475	95.4852626095376	1.1366504056901	95.1388888888889	69.5652173913044	87.7862595419847	0.0680233797106673	3.7521124e-05	-0.010550797	-0.0060491859912872	-0.0100601017475128	0.010003924	-0.0005939007	-0.001953125	0.0029296875
MLH1_e14_T13C	T13C	TGGTCAATGAAGCGGGGTTGGTAGGATTCTATTACTTACCTGTTTTTTGGTTTTATTTTTTGTTTTGCAGTTCTCCGGGAGATGTTGCATAACCACTCCTTCGTGGGCTGTGTGAATCCTCAGTGGGCCTTGGCACAGCATCAAACCAAGTTATACCTTCTCAACACCACCAAGCTTAGGTAAATCAGCTGAGTGTGTGAACAA	MLH1	MLH1_e14	ENSE00001730188	MLH1_e14	ENSE00001730188	C	sub	Intron up	94.3486122038475	94.3965200087673	0.0479078049198001	90.0	69.8224852071006	87.7862595419847	0.0680233797106673	0.00067442656	-0.0015690923	-0.0048210620880126	-0.0027702152729034	-0.0017249882	-0.0005466938	0.0	0.0
MLH1_e14_T13G	T13G	TGGTCAATGAAGGGGGGTTGGTAGGATTCTATTACTTACCTGTTTTTTGGTTTTATTTTTTGTTTTGCAGTTCTCCGGGAGATGTTGCATAACCACTCCTTCGTGGGCTGTGTGAATCCTCAGTGGGCCTTGGCACAGCATCAAACCAAGTTATACCTTCTCAACACCACCAAGCTTAGGTAAATCAGCTGAGTGTGTGAACAA	MLH1	MLH1_e14	ENSE00001730188	MLH1_e14	ENSE00001730188	G	sub	Intron up	94.3486122038475	94.3649439058598	0.0163317020122955	96.0	70.2380952380953	86.2385321100918	0.0680233797106673	0.0017572343	0.0038375854	0.0045243054628372	-0.0039531290531158	0.0078829825	0.00044494867	0.0	0.0234375
MLH1_e14_del13to13	del13to13	TGGTCAATGAAGGGGGTTGGTAGGATTCTATTACTTACCTGTTTTTTGGTTTTATTTTTTGTTTTGCAGTTCTCCGGGAGATGTTGCATAACCACTCCTTCGTGGGCTGTGTGAATCCTCAGTGGGCCTTGGCACAGCATCAAACCAAGTTATACCTTCTCAACACCACCAAGCTTAGGTAAATCAGCTGAGTGTGTGAACAA	MLH1	MLH1_e14	ENSE00001730188	MLH1_e14	ENSE00001730188	∆1nt	∆1nt	Intron up	94.3486122038475	93.7930076455251	-0.555604558322409	88.8888888888889	69.6551724137931	87.7777777777778	0.0680233797106673	-0.00053569674	0.00085407495	0.0083497613668441	0.0010929107666015	0.019279152	0.002392143	0.0	-0.0166015625
MLH1_e14_del12to14	del12to14	TGGTCAATGAAGGGTTGGTAGGATTCTATTACTTACCTGTTTTTTGGTTTTATTTTTTGTTTTGCAGTTCTCCGGGAGATGTTGCATAACCACTCCTTCGTGGGCTGTGTGAATCCTCAGTGGGCCTTGGCACAGCATCAAACCAAGTTATACCTTCTCAACACCACCAAGCTTAGGTAAATCAGCTGAGTGTGTGAACAA	MLH1	MLH1_e14	ENSE00001730188	MLH1_e14	ENSE00001730188	∆3nt	∆3nt	Intron up	94.3486122038475	91.1086306774072	-3.23998152644031	79.9043062200957	72.2488038277512	90.5982905982906	0.0680233797106673	-0.006748438	0.00544104	-0.0179850757122039	-0.0117616951465606	-0.03177686	0.0007456839	0.0	-0.041015625
MLH1_e14_G14A	G14A	TGGTCAATGAAGTAGGGTTGGTAGGATTCTATTACTTACCTGTTTTTTGGTTTTATTTTTTGTTTTGCAGTTCTCCGGGAGATGTTGCATAACCACTCCTTCGTGGGCTGTGTGAATCCTCAGTGGGCCTTGGCACAGCATCAAACCAAGTTATACCTTCTCAACACCACCAAGCTTAGGTAAATCAGCTGAGTGTGTGAACAA	MLH1	MLH1_e14	ENSE00001730188	MLH1_e14	ENSE00001730188	A	sub	Intron up	94.3486122038475	93.6679046383558	-0.680707565491701	86.3636363636364	76.9759450171821	90.9090909090909	0.0680233797106673	-0.00074753165	-0.0034340322	-0.0071666985750198	-0.0046658217906951	0.00944975	-0.0005657375	0.0	-0.0078125
MLH1_e14_G14C	G14C	TGGTCAATGAAGTCGGGTTGGTAGGATTCTATTACTTACCTGTTTTTTGGTTTTATTTTTTGTTTTGCAGTTCTCCGGGAGATGTTGCATAACCACTCCTTCGTGGGCTGTGTGAATCCTCAGTGGGCCTTGGCACAGCATCAAACCAAGTTATACCTTCTCAACACCACCAAGCTTAGGTAAATCAGCTGAGTGTGTGAACAA	MLH1	MLH1_e14	ENSE00001730188	MLH1_e14	ENSE00001730188	C	sub	Intron up	94.3486122038475	95.288401899679	0.939789695831494	90.9547738693467	81.6666666666667	89.9328859060403	0.0680233797106673	9.331107e-05	-0.0044483244	-0.0090579688549041	-0.0020023882389068	-0.0029943883	-0.00046303868	-0.001953125	-0.0166015625
MLH1_e14_del14to34	del14to34	TGGTCAATGAAGTCTTACCTGTTTTTTGGTTTTATTTTTTGTTTTGCAGTTCTCCGGGAGATGTTGCATAACCACTCCTTCGTGGGCTGTGTGAATCCTCAGTGGGCCTTGGCACAGCATCAAACCAAGTTATACCTTCTCAACACCACCAAGCTTAGGTAAATCAGCTGAGTGTGTGAACAA	MLH1	MLH1_e14	ENSE00001730188	MLH1_e14	ENSE00001730188	∆21nt	∆21nt	Intron up	94.3486122038475	93.9435748952758	-0.405037308571699	88.9705882352941	69.0355329949239	88.9632107023411	0.0680233797106673	0.0006979406	-0.020056248	-0.0049214661121368	-0.0157337486743927	0.01197356	-0.0021004677	-0.001953125	0.046875
MLH1_e14_G15A	G15A	TGGTCAATGAAGTGAGGTTGGTAGGATTCTATTACTTACCTGTTTTTTGGTTTTATTTTTTGTTTTGCAGTTCTCCGGGAGATGTTGCATAACCACTCCTTCGTGGGCTGTGTGAATCCTCAGTGGGCCTTGGCACAGCATCAAACCAAGTTATACCTTCTCAACACCACCAAGCTTAGGTAAATCAGCTGAGTGTGTGAACAA	MLH1	MLH1_e14	ENSE00001730188	MLH1_e14	ENSE00001730188	A	sub	Intron up	94.3486122038475	92.866676694263	-1.48193550958451	84.9557522123894	77.7777777777778	88.0952380952381	0.0680233797106673	0.0007124841	-0.0036648214	-0.025555595755577	-0.0087005794048309	-0.0006776154	-0.00011584163	-0.001953125	-0.001953125
MLH1_e14_G15C	G15C	TGGTCAATGAAGTGCGGTTGGTAGGATTCTATTACTTACCTGTTTTTTGGTTTTATTTTTTGTTTTGCAGTTCTCCGGGAGATGTTGCATAACCACTCCTTCGTGGGCTGTGTGAATCCTCAGTGGGCCTTGGCACAGCATCAAACCAAGTTATACCTTCTCAACACCACCAAGCTTAGGTAAATCAGCTGAGTGTGTGAACAA	MLH1	MLH1_e14	ENSE00001730188	MLH1_e14	ENSE00001730188	C	sub	Intron up	94.3486122038475	93.0584697885454	-1.29014241530211	85.0515463917526	77.0609318996416	88.7573964497041	0.0680233797106673	-0.00063601136	-0.0045481324	-0.0112439393997192	0.0029322504997253	0.007497877	0.0006579459	-0.001953125	-0.001953125
MLH1_e14_G16C	G16C	TGGTCAATGAAGTGGCGTTGGTAGGATTCTATTACTTACCTGTTTTTTGGTTTTATTTTTTGTTTTGCAGTTCTCCGGGAGATGTTGCATAACCACTCCTTCGTGGGCTGTGTGAATCCTCAGTGGGCCTTGGCACAGCATCAAACCAAGTTATACCTTCTCAACACCACCAAGCTTAGGTAAATCAGCTGAGTGTGTGAACAA	MLH1	MLH1_e14	ENSE00001730188	MLH1_e14	ENSE00001730188	C	sub	Intron up	94.3486122038475	94.4326741785595	0.0840619747119908	93.2203389830508	70.7692307692308	91.304347826087	0.0680233797106673	-0.0006713569	-0.007077068	-0.0190187096595764	0.0036130547523498	0.0011902452	-1.4007092e-06	0.0	0.0
MLH1_e14_del17to22	del17to22	TGGTCAATGAAGTGGGAGGATTCTATTACTTACCTGTTTTTTGGTTTTATTTTTTGTTTTGCAGTTCTCCGGGAGATGTTGCATAACCACTCCTTCGTGGGCTGTGTGAATCCTCAGTGGGCCTTGGCACAGCATCAAACCAAGTTATACCTTCTCAACACCACCAAGCTTAGGTAAATCAGCTGAGTGTGTGAACAA	MLH1	MLH1_e14	ENSE00001730188	MLH1_e14	ENSE00001730188	∆6nt	∆6nt	Intron up	94.3486122038475	93.8087442431206	-0.539867960726903	87.4172185430464	77.4834437086093	88.715953307393	0.0680233797106673	-0.007266283	0.0051255524	0.0010012686252593	-0.0092177987098693	0.01710236	0.00031533837	0.0	-0.025390625
MLH1_e14_G17A	G17A	TGGTCAATGAAGTGGGATTGGTAGGATTCTATTACTTACCTGTTTTTTGGTTTTATTTTTTGTTTTGCAGTTCTCCGGGAGATGTTGCATAACCACTCCTTCGTGGGCTGTGTGAATCCTCAGTGGGCCTTGGCACAGCATCAAACCAAGTTATACCTTCTCAACACCACCAAGCTTAGGTAAATCAGCTGAGTGTGTGAACAA	MLH1	MLH1_e14	ENSE00001730188	MLH1_e14	ENSE00001730188	A	sub	Intron up	94.3486122038475	95.7907234738436	1.44211126999609	92.6605504587156	76.5690376569038	91.304347826087	0.0680233797106673	-0.00070893764	0.0023329258	-0.0089415460824966	0.0033407807350158	0.006817162	-0.0004917681	0.0	-0.005859375
MLH1_e14_G17C	G17C	TGGTCAATGAAGTGGGCTTGGTAGGATTCTATTACTTACCTGTTTTTTGGTTTTATTTTTTGTTTTGCAGTTCTCCGGGAGATGTTGCATAACCACTCCTTCGTGGGCTGTGTGAATCCTCAGTGGGCCTTGGCACAGCATCAAACCAAGTTATACCTTCTCAACACCACCAAGCTTAGGTAAATCAGCTGAGTGTGTGAACAA	MLH1	MLH1_e14	ENSE00001730188	MLH1_e14	ENSE00001730188	C	sub	Intron up	94.3486122038475	93.9538319272695	-0.394780276578	90.2173913043478	72.1739130434783	87.5739644970414	0.0680233797106673	-0.0008675158	-0.0022331178	-0.0141258388757705	-0.0027085244655609	0.0081425905	-0.00070112944	-0.001953125	0.005859375
MLH1_e14_T18A	T18A	TGGTCAATGAAGTGGGGATGGTAGGATTCTATTACTTACCTGTTTTTTGGTTTTATTTTTTGTTTTGCAGTTCTCCGGGAGATGTTGCATAACCACTCCTTCGTGGGCTGTGTGAATCCTCAGTGGGCCTTGGCACAGCATCAAACCAAGTTATACCTTCTCAACACCACCAAGCTTAGGTAAATCAGCTGAGTGTGTGAACAA	MLH1	MLH1_e14	ENSE00001730188	MLH1_e14	ENSE00001730188	A	sub	Intron up	94.3486122038475	92.2454850365959	-2.10312716725161	95.0	65.0	89.4736842105263	0.0680233797106673	-0.0006529391	0.0022304952	-0.008004143834114	0.0027647018432617	0.008261502	-2.1457672e-05	0.0	-0.0166015625
MLH1_e14_del18to38	del18to38	TGGTCAATGAAGTGGGGCCTGTTTTTTGGTTTTATTTTTTGTTTTGCAGTTCTCCGGGAGATGTTGCATAACCACTCCTTCGTGGGCTGTGTGAATCCTCAGTGGGCCTTGGCACAGCATCAAACCAAGTTATACCTTCTCAACACCACCAAGCTTAGGTAAATCAGCTGAGTGTGTGAACAA	MLH1	MLH1_e14	ENSE00001730188	MLH1_e14	ENSE00001730188	∆21nt	∆21nt	Intron up	94.3486122038475	95.1541817491061	0.8055695452586	92.8571428571429	71.7741935483871	91.6167664670659	0.0680233797106673	-0.035757303	-0.5250997	-0.0871788561344146	-0.5441126227378845	-0.011239946	-0.04145798	-0.103515625	0.03125
MLH1_e14_T18C	T18C	TGGTCAATGAAGTGGGGCTGGTAGGATTCTATTACTTACCTGTTTTTTGGTTTTATTTTTTGTTTTGCAGTTCTCCGGGAGATGTTGCATAACCACTCCTTCGTGGGCTGTGTGAATCCTCAGTGGGCCTTGGCACAGCATCAAACCAAGTTATACCTTCTCAACACCACCAAGCTTAGGTAAATCAGCTGAGTGTGTGAACAA	MLH1	MLH1_e14	ENSE00001730188	MLH1_e14	ENSE00001730188	C	sub	Intron up	94.3486122038475	92.6411495806906	-1.70746262315691	83.974358974359	76.0233918128655	89.5734597156398	0.0680233797106673	-0.00088992715	6.1661005e-05	-0.0117277801036834	-0.0028831362724304	0.011177987	-0.0010648072	-0.001953125	0.00390625
MLH1_e14_del17to19	del17to19	TGGTCAATGAAGTGGGGGTAGGATTCTATTACTTACCTGTTTTTTGGTTTTATTTTTTGTTTTGCAGTTCTCCGGGAGATGTTGCATAACCACTCCTTCGTGGGCTGTGTGAATCCTCAGTGGGCCTTGGCACAGCATCAAACCAAGTTATACCTTCTCAACACCACCAAGCTTAGGTAAATCAGCTGAGTGTGTGAACAA	MLH1	MLH1_e14	ENSE00001730188	MLH1_e14	ENSE00001730188	∆3nt	∆3nt	Intron up	94.3486122038475	94.9497085602774	0.601096356429898	90.5660377358491	74.7126436781609	92.0	0.0680233797106673	-0.008763701	0.0075494945	-0.0164407193660736	-0.009943276643753	-0.017736077	-0.00206846	0.0	-0.029296875
MLH1_e14_T18G	T18G	TGGTCAATGAAGTGGGGGTGGTAGGATTCTATTACTTACCTGTTTTTTGGTTTTATTTTTTGTTTTGCAGTTCTCCGGGAGATGTTGCATAACCACTCCTTCGTGGGCTGTGTGAATCCTCAGTGGGCCTTGGCACAGCATCAAACCAAGTTATACCTTCTCAACACCACCAAGCTTAGGTAAATCAGCTGAGTGTGTGAACAA	MLH1	MLH1_e14	ENSE00001730188	MLH1_e14	ENSE00001730188	G	sub	Intron up	94.3486122038475	93.3783400475032	-0.970272156344299	86.5671641791045	66.0130718954249	86.7875647668394	0.0680233797106673	-0.000785023	0.0021766722	0.0029640346765518	-0.0037833750247955	0.009333432	0.00059503317	0.0	0.01953125
MLH1_e14_T19A	T19A	TGGTCAATGAAGTGGGGTAGGTAGGATTCTATTACTTACCTGTTTTTTGGTTTTATTTTTTGTTTTGCAGTTCTCCGGGAGATGTTGCATAACCACTCCTTCGTGGGCTGTGTGAATCCTCAGTGGGCCTTGGCACAGCATCAAACCAAGTTATACCTTCTCAACACCACCAAGCTTAGGTAAATCAGCTGAGTGTGTGAACAA	MLH1	MLH1_e14	ENSE00001730188	MLH1_e14	ENSE00001730188	A	sub	Intron up	94.3486122038475	94.2935276978593	-0.055084505988201	87.9154078549849	74.6153846153846	91.2727272727273	0.0680233797106673	0.0005835891	-0.005356312	-0.0173496752977371	-0.0034980773925781	-0.008294433	0.0009988844	-0.001953125	-0.01953125
MLH1_e14_del19to24	del19to24	TGGTCAATGAAGTGGGGTGATTCTATTACTTACCTGTTTTTTGGTTTTATTTTTTGTTTTGCAGTTCTCCGGGAGATGTTGCATAACCACTCCTTCGTGGGCTGTGTGAATCCTCAGTGGGCCTTGGCACAGCATCAAACCAAGTTATACCTTCTCAACACCACCAAGCTTAGGTAAATCAGCTGAGTGTGTGAACAA	MLH1	MLH1_e14	ENSE00001730188	MLH1_e14	ENSE00001730188	∆6nt	∆6nt	Intron up	94.3486122038475	88.8754669198781	-5.47314528396941	71.4285714285714	81.25	85.7142857142857	0.0680233797106673	-0.005179882	0.005805403	0.0046845972537994	-0.0002722144126892	0.004789412	0.00012555718	0.0	-0.0078125
MLH1_e14_T19G	T19G	TGGTCAATGAAGTGGGGTGGGTAGGATTCTATTACTTACCTGTTTTTTGGTTTTATTTTTTGTTTTGCAGTTCTCCGGGAGATGTTGCATAACCACTCCTTCGTGGGCTGTGTGAATCCTCAGTGGGCCTTGGCACAGCATCAAACCAAGTTATACCTTCTCAACACCACCAAGCTTAGGTAAATCAGCTGAGTGTGTGAACAA	MLH1	MLH1_e14	ENSE00001730188	MLH1_e14	ENSE00001730188	G	sub	Intron up	94.3486122038475	94.9289044412967	0.580292237449198	90.0826446280992	81.0483870967742	86.9918699186992	0.0680233797106673	0.0018590689	0.003216654	0.0051931291818618	-0.000367909669876	0.02031824	0.00084248185	0.0	0.017578125
MLH1_e14_del19to21	del19to21	TGGTCAATGAAGTGGGGTTAGGATTCTATTACTTACCTGTTTTTTGGTTTTATTTTTTGTTTTGCAGTTCTCCGGGAGATGTTGCATAACCACTCCTTCGTGGGCTGTGTGAATCCTCAGTGGGCCTTGGCACAGCATCAAACCAAGTTATACCTTCTCAACACCACCAAGCTTAGGTAAATCAGCTGAGTGTGTGAACAA	MLH1	MLH1_e14	ENSE00001730188	MLH1_e14	ENSE00001730188	∆3nt	∆3nt	Intron up	94.3486122038475	92.8988793257042	-1.44973287814331	85.0202429149798	76.4444444444445	84.0579710144928	0.0680233797106673	-0.01218757	0.0057069063	-0.0224066078662872	-0.0181320011615753	-0.038994253	-0.0010713041	0.0	-0.037109375
MLH1_e14_del20to25	del20to25	TGGTCAATGAAGTGGGGTTATTCTATTACTTACCTGTTTTTTGGTTTTATTTTTTGTTTTGCAGTTCTCCGGGAGATGTTGCATAACCACTCCTTCGTGGGCTGTGTGAATCCTCAGTGGGCCTTGGCACAGCATCAAACCAAGTTATACCTTCTCAACACCACCAAGCTTAGGTAAATCAGCTGAGTGTGTGAACAA	MLH1	MLH1_e14	ENSE00001730188	MLH1_e14	ENSE00001730188	∆6nt	∆6nt	Intron up	94.3486122038475	93.5388184033928	-0.809793800454706	86.0	74.6753246753247	91.5178571428571	0.0680233797106673	-0.004189849	0.0045987368	-0.0004838705062866	-0.0092670321464538	0.010815352	0.00033795834	0.0	0.001953125
MLH1_e14_G20C	G20C	TGGTCAATGAAGTGGGGTTCGTAGGATTCTATTACTTACCTGTTTTTTGGTTTTATTTTTTGTTTTGCAGTTCTCCGGGAGATGTTGCATAACCACTCCTTCGTGGGCTGTGTGAATCCTCAGTGGGCCTTGGCACAGCATCAAACCAAGTTATACCTTCTCAACACCACCAAGCTTAGGTAAATCAGCTGAGTGTGTGAACAA	MLH1	MLH1_e14	ENSE00001730188	MLH1_e14	ENSE00001730188	C	sub	Intron up	94.3486122038475	92.4984449620408	-1.8501672418067	95.0	77.7777777777778	82.7586206896552	0.0680233797106673	-0.0011254847	0.00049471855	-0.0081431716680526	-0.0024412274360656	0.002664417	-0.0008006096	-0.001953125	0.01171875
MLH1_e14_G21A	G21A	TGGTCAATGAAGTGGGGTTGATAGGATTCTATTACTTACCTGTTTTTTGGTTTTATTTTTTGTTTTGCAGTTCTCCGGGAGATGTTGCATAACCACTCCTTCGTGGGCTGTGTGAATCCTCAGTGGGCCTTGGCACAGCATCAAACCAAGTTATACCTTCTCAACACCACCAAGCTTAGGTAAATCAGCTGAGTGTGTGAACAA	MLH1	MLH1_e14	ENSE00001730188	MLH1_e14	ENSE00001730188	A	sub	Intron up	94.3486122038475	94.4036731493603	0.0550609455127971	88.1481481481482	73.1578947368421	93.3481152993348	0.0680233797106673	3.671646e-05	0.0023541749	-0.0174038857221603	-0.0068831443786621	0.0014970005	-0.00066807866	0.0	-0.01171875
MLH1_e14_G21C	G21C	TGGTCAATGAAGTGGGGTTGCTAGGATTCTATTACTTACCTGTTTTTTGGTTTTATTTTTTGTTTTGCAGTTCTCCGGGAGATGTTGCATAACCACTCCTTCGTGGGCTGTGTGAATCCTCAGTGGGCCTTGGCACAGCATCAAACCAAGTTATACCTTCTCAACACCACCAAGCTTAGGTAAATCAGCTGAGTGTGTGAACAA	MLH1	MLH1_e14	ENSE00001730188	MLH1_e14	ENSE00001730188	C	sub	Intron up	94.3486122038475	92.62082920414	-1.72778299970751	82.9931972789116	82.9787234042553	90.5759162303665	0.0680233797106673	-0.0012572408	0.00044983625	-0.0145781934261322	-0.0097941160202026	0.011342078	0.00017645955	0.0	0.037109375
MLH1_e14_T22A	T22A	TGGTCAATGAAGTGGGGTTGGAAGGATTCTATTACTTACCTGTTTTTTGGTTTTATTTTTTGTTTTGCAGTTCTCCGGGAGATGTTGCATAACCACTCCTTCGTGGGCTGTGTGAATCCTCAGTGGGCCTTGGCACAGCATCAAACCAAGTTATACCTTCTCAACACCACCAAGCTTAGGTAAATCAGCTGAGTGTGTGAACAA	MLH1	MLH1_e14	ENSE00001730188	MLH1_e14	ENSE00001730188	A	sub	Intron up	94.3486122038475	95.1774222326667	0.828810028819193	92.5925925925926	73.9130434782609	94.4954128440367	0.0680233797106673	-0.0006110668	0.0069586337	-0.0010409653186798	-0.0041259229183197	0.016164929	-0.00043278933	0.0	-0.015625
MLH1_e14_del22to22	del22to22	TGGTCAATGAAGTGGGGTTGGAGGATTCTATTACTTACCTGTTTTTTGGTTTTATTTTTTGTTTTGCAGTTCTCCGGGAGATGTTGCATAACCACTCCTTCGTGGGCTGTGTGAATCCTCAGTGGGCCTTGGCACAGCATCAAACCAAGTTATACCTTCTCAACACCACCAAGCTTAGGTAAATCAGCTGAGTGTGTGAACAA	MLH1	MLH1_e14	ENSE00001730188	MLH1_e14	ENSE00001730188	∆1nt	∆1nt	Intron up	94.3486122038475	93.7740744262044	-0.574537777643103	88.135593220339	69.0476190476191	91.025641025641	0.0680233797106673	-0.0020916462	0.008391142	-0.0011694729328155	3.486871719360352e-05	0.036991417	0.0023461282	0.0	-0.041015625
MLH1_e14_T22C	T22C	TGGTCAATGAAGTGGGGTTGGCAGGATTCTATTACTTACCTGTTTTTTGGTTTTATTTTTTGTTTTGCAGTTCTCCGGGAGATGTTGCATAACCACTCCTTCGTGGGCTGTGTGAATCCTCAGTGGGCCTTGGCACAGCATCAAACCAAGTTATACCTTCTCAACACCACCAAGCTTAGGTAAATCAGCTGAGTGTGTGAACAA	MLH1	MLH1_e14	ENSE00001730188	MLH1_e14	ENSE00001730188	C	sub	Intron up	94.3486122038475	93.5420888368448	-0.806523367002709	86.1111111111111	70.3448275862069	91.9421487603306	0.0680233797106673	-0.0011316538	0.0020493865	-0.0094292759895324	-0.007087618112564	0.010921389	-0.00091150403	-0.001953125	-0.0078125
MLH1_e14_T22G	T22G	TGGTCAATGAAGTGGGGTTGGGAGGATTCTATTACTTACCTGTTTTTTGGTTTTATTTTTTGTTTTGCAGTTCTCCGGGAGATGTTGCATAACCACTCCTTCGTGGGCTGTGTGAATCCTCAGTGGGCCTTGGCACAGCATCAAACCAAGTTATACCTTCTCAACACCACCAAGCTTAGGTAAATCAGCTGAGTGTGTGAACAA	MLH1	MLH1_e14	ENSE00001730188	MLH1_e14	ENSE00001730188	G	sub	Intron up	94.3486122038475	93.3425523806133	-1.00605982323421	85.5769230769231	76.0	90.6801007556675	0.0680233797106673	0.00013238192	0.0069774985	-0.0007394254207611	-0.0090906620025634	0.019153416	-0.00019738078	-0.001953125	-0.0107421875
MLH1_e14_del21to23	del21to23	TGGTCAATGAAGTGGGGTTGGGATTCTATTACTTACCTGTTTTTTGGTTTTATTTTTTGTTTTGCAGTTCTCCGGGAGATGTTGCATAACCACTCCTTCGTGGGCTGTGTGAATCCTCAGTGGGCCTTGGCACAGCATCAAACCAAGTTATACCTTCTCAACACCACCAAGCTTAGGTAAATCAGCTGAGTGTGTGAACAA	MLH1	MLH1_e14	ENSE00001730188	MLH1_e14	ENSE00001730188	∆3nt	∆3nt	Intron up	94.3486122038475	94.3922239971552	0.0436117933076963	90.3846153846154	68.8073394495413	91.866028708134	0.0680233797106673	-0.010273933	0.01163435	-0.0143343806266784	-0.0128398537635803	-0.025779963	0.0003965795	0.0	-0.0458984375
MLH1_e14_G24A	G24A	TGGTCAATGAAGTGGGGTTGGTAAGATTCTATTACTTACCTGTTTTTTGGTTTTATTTTTTGTTTTGCAGTTCTCCGGGAGATGTTGCATAACCACTCCTTCGTGGGCTGTGTGAATCCTCAGTGGGCCTTGGCACAGCATCAAACCAAGTTATACCTTCTCAACACCACCAAGCTTAGGTAAATCAGCTGAGTGTGTGAACAA	MLH1	MLH1_e14	ENSE00001730188	MLH1_e14	ENSE00001730188	A	sub	Intron up	94.3486122038475	91.8870912380296	-2.46152096581791	82.3529411764706	71.1206896551724	88.5714285714286	0.0680233797106673	0.0033940375	0.0045699775	-0.0179086327552795	0.0073849856853485	-0.007988185	0.0012953877	0.0	0.005859375
MLH1_e14_G24C	G24C	TGGTCAATGAAGTGGGGTTGGTACGATTCTATTACTTACCTGTTTTTTGGTTTTATTTTTTGTTTTGCAGTTCTCCGGGAGATGTTGCATAACCACTCCTTCGTGGGCTGTGTGAATCCTCAGTGGGCCTTGGCACAGCATCAAACCAAGTTATACCTTCTCAACACCACCAAGCTTAGGTAAATCAGCTGAGTGTGTGAACAA	MLH1	MLH1_e14	ENSE00001730188	MLH1_e14	ENSE00001730188	C	sub	Intron up	94.3486122038475	92.5794137448958	-1.7691984589517	87.0967741935484	75.0	88.7096774193548	0.0680233797106673	0.0019655526	0.007197976	-0.011270597577095	0.0055948793888092	-0.006067544	0.0020574927	0.0	0.017578125
MLH1_e14_del25to30	del25to30	TGGTCAATGAAGTGGGGTTGGTAGATTACTTACCTGTTTTTTGGTTTTATTTTTTGTTTTGCAGTTCTCCGGGAGATGTTGCATAACCACTCCTTCGTGGGCTGTGTGAATCCTCAGTGGGCCTTGGCACAGCATCAAACCAAGTTATACCTTCTCAACACCACCAAGCTTAGGTAAATCAGCTGAGTGTGTGAACAA	MLH1	MLH1_e14	ENSE00001730188	MLH1_e14	ENSE00001730188	∆6nt	∆6nt	Intron up	94.3486122038475	93.7845995282342	-0.564012675613301	89.8305084745763	76.0869565217391	88.4615384615385	0.0680233797106673	-0.007032782	-0.005180657	0.0107902586460113	0.0013047158718109	0.01061523	0.00028330088	-0.001953125	0.01171875
MLH1_e14_del24to24	del24to24	TGGTCAATGAAGTGGGGTTGGTAGATTCTATTACTTACCTGTTTTTTGGTTTTATTTTTTGTTTTGCAGTTCTCCGGGAGATGTTGCATAACCACTCCTTCGTGGGCTGTGTGAATCCTCAGTGGGCCTTGGCACAGCATCAAACCAAGTTATACCTTCTCAACACCACCAAGCTTAGGTAAATCAGCTGAGTGTGTGAACAA	MLH1	MLH1_e14	ENSE00001730188	MLH1_e14	ENSE00001730188	∆1nt	∆1nt	Intron up	94.3486122038475	95.0482782725951	0.699666068747595	91.1111111111111	71.9230769230769	88.4488448844885	0.0680233797106673	-0.0012158751	0.0046498477	0.0056092143058776	0.0108382999897003	0.03521195	0.0022937655	0.0	-0.0322265625
MLH1_e14_G25C	G25C	TGGTCAATGAAGTGGGGTTGGTAGCATTCTATTACTTACCTGTTTTTTGGTTTTATTTTTTGTTTTGCAGTTCTCCGGGAGATGTTGCATAACCACTCCTTCGTGGGCTGTGTGAATCCTCAGTGGGCCTTGGCACAGCATCAAACCAAGTTATACCTTCTCAACACCACCAAGCTTAGGTAAATCAGCTGAGTGTGTGAACAA	MLH1	MLH1_e14	ENSE00001730188	MLH1_e14	ENSE00001730188	C	sub	Intron up	94.3486122038475	94.165508425068	-0.183103778779503	88.034188034188	82.1705426356589	89.6739130434783	0.0680233797106673	0.0013203025	0.00089016557	-0.0080966055393219	0.0002437233924865	0.0024540722	-0.0010792315	0.0	0.009765625
MLH1_e14_T27A	T27A	TGGTCAATGAAGTGGGGTTGGTAGGAATCTATTACTTACCTGTTTTTTGGTTTTATTTTTTGTTTTGCAGTTCTCCGGGAGATGTTGCATAACCACTCCTTCGTGGGCTGTGTGAATCCTCAGTGGGCCTTGGCACAGCATCAAACCAAGTTATACCTTCTCAACACCACCAAGCTTAGGTAAATCAGCTGAGTGTGTGAACAA	MLH1	MLH1_e14	ENSE00001730188	MLH1_e14	ENSE00001730188	A	sub	Intron up	94.3486122038475	93.1165164327594	-1.2320957710881	85.3846153846154	74.9185667752443	86.9249394673124	0.0680233797106673	-0.00036635995	-0.0010887086	0.0006552338600158	0.0007301568984985	0.0028021932	-0.00021955371	0.0	-0.00390625
MLH1_e14_T27C	T27C	TGGTCAATGAAGTGGGGTTGGTAGGACTCTATTACTTACCTGTTTTTTGGTTTTATTTTTTGTTTTGCAGTTCTCCGGGAGATGTTGCATAACCACTCCTTCGTGGGCTGTGTGAATCCTCAGTGGGCCTTGGCACAGCATCAAACCAAGTTATACCTTCTCAACACCACCAAGCTTAGGTAAATCAGCTGAGTGTGTGAACAA	MLH1	MLH1_e14	ENSE00001730188	MLH1_e14	ENSE00001730188	C	sub	Intron up	94.3486122038475	90.9739890865373	-3.37462311731021	79.3103448275862	73.394495412844	90.4761904761905	0.0680233797106673	-0.0007222593	-0.0015963316	-0.0022134482860565	-0.0016893446445465	0.004433632	0.00010794401	0.0	-0.005859375
MLH1_e14_T27G	T27G	TGGTCAATGAAGTGGGGTTGGTAGGAGTCTATTACTTACCTGTTTTTTGGTTTTATTTTTTGTTTTGCAGTTCTCCGGGAGATGTTGCATAACCACTCCTTCGTGGGCTGTGTGAATCCTCAGTGGGCCTTGGCACAGCATCAAACCAAGTTATACCTTCTCAACACCACCAAGCTTAGGTAAATCAGCTGAGTGTGTGAACAA	MLH1	MLH1_e14	ENSE00001730188	MLH1_e14	ENSE00001730188	G	sub	Intron up	94.3486122038475	94.8936134355509	0.545001231703401	89.873417721519	73.8396624472574	91.7808219178082	0.0680233797106673	-0.00036853552	-0.0015247464	0.0021951049566268	-0.0020124018192291	0.005063534	-0.00039032102	-0.001953125	0.0
MLH1_e14_T28A	T28A	TGGTCAATGAAGTGGGGTTGGTAGGATACTATTACTTACCTGTTTTTTGGTTTTATTTTTTGTTTTGCAGTTCTCCGGGAGATGTTGCATAACCACTCCTTCGTGGGCTGTGTGAATCCTCAGTGGGCCTTGGCACAGCATCAAACCAAGTTATACCTTCTCAACACCACCAAGCTTAGGTAAATCAGCTGAGTGTGTGAACAA	MLH1	MLH1_e14	ENSE00001730188	MLH1_e14	ENSE00001730188	A	sub	Intron up	94.3486122038475	94.0912213997894	-0.2573908040581	89.3129770992367	75.625	86.4197530864198	0.0680233797106673	0.0004892349	-0.0010679364	0.0056657046079635	0.0031018257141113	-8.97944e-05	8.940697e-08	0.0	0.001953125
MLH1_e14_del27to32	del27to32	TGGTCAATGAAGTGGGGTTGGTAGGATACTTACCTGTTTTTTGGTTTTATTTTTTGTTTTGCAGTTCTCCGGGAGATGTTGCATAACCACTCCTTCGTGGGCTGTGTGAATCCTCAGTGGGCCTTGGCACAGCATCAAACCAAGTTATACCTTCTCAACACCACCAAGCTTAGGTAAATCAGCTGAGTGTGTGAACAA	MLH1	MLH1_e14	ENSE00001730188	MLH1_e14	ENSE00001730188	∆6nt	∆6nt	Intron up	94.3486122038475	93.8348891203442	-0.513723083503304	87.037037037037	77.6699029126214	89.2156862745098	0.0680233797106673	-0.009258419	-0.011039406	0.0140271186828613	-0.0012573301792144	0.012606621	0.0007277131	-0.001953125	-0.005859375
MLH1_e14_del27to29	del27to29	TGGTCAATGAAGTGGGGTTGGTAGGATATTACTTACCTGTTTTTTGGTTTTATTTTTTGTTTTGCAGTTCTCCGGGAGATGTTGCATAACCACTCCTTCGTGGGCTGTGTGAATCCTCAGTGGGCCTTGGCACAGCATCAAACCAAGTTATACCTTCTCAACACCACCAAGCTTAGGTAAATCAGCTGAGTGTGTGAACAA	MLH1	MLH1_e14	ENSE00001730188	MLH1_e14	ENSE00001730188	∆3nt	∆3nt	Intron up	94.3486122038475	93.6195794667057	-0.729032737141799	85.9437751004016	77.992277992278	92.0212765957447	0.0680233797106673	-0.010130733	0.00575155	0.002068892121315	-0.0114383995532989	-0.034683555	0.001270026	0.0	-0.0322265625
MLH1_e14_T28C	T28C	TGGTCAATGAAGTGGGGTTGGTAGGATCCTATTACTTACCTGTTTTTTGGTTTTATTTTTTGTTTTGCAGTTCTCCGGGAGATGTTGCATAACCACTCCTTCGTGGGCTGTGTGAATCCTCAGTGGGCCTTGGCACAGCATCAAACCAAGTTATACCTTCTCAACACCACCAAGCTTAGGTAAATCAGCTGAGTGTGTGAACAA	MLH1	MLH1_e14	ENSE00001730188	MLH1_e14	ENSE00001730188	C	sub	Intron up	94.3486122038475	93.7445155556765	-0.604096648171004	93.3333333333333	71.6981132075472	100.0	0.0680233797106673	-0.0023258626	-0.0033561587	0.0059088766574859	-0.0008935630321502	0.024169385	2.6583672e-05	-0.001953125	0.005859375
MLH1_e14_del27to27	del27to27	TGGTCAATGAAGTGGGGTTGGTAGGATCTATTACTTACCTGTTTTTTGGTTTTATTTTTTGTTTTGCAGTTCTCCGGGAGATGTTGCATAACCACTCCTTCGTGGGCTGTGTGAATCCTCAGTGGGCCTTGGCACAGCATCAAACCAAGTTATACCTTCTCAACACCACCAAGCTTAGGTAAATCAGCTGAGTGTGTGAACAA	MLH1	MLH1_e14	ENSE00001730188	MLH1_e14	ENSE00001730188	∆1nt	∆1nt	Intron up	94.3486122038475	94.7424793977393	0.393867193891795	89.4117647058824	77.8723404255319	89.4206549118388	0.0680233797106673	-0.0024661124	0.003023237	0.0191931426525115	0.0103947520256042	0.03841254	0.0024959147	0.0	-0.041015625
MLH1_e14_T28G	T28G	TGGTCAATGAAGTGGGGTTGGTAGGATGCTATTACTTACCTGTTTTTTGGTTTTATTTTTTGTTTTGCAGTTCTCCGGGAGATGTTGCATAACCACTCCTTCGTGGGCTGTGTGAATCCTCAGTGGGCCTTGGCACAGCATCAAACCAAGTTATACCTTCTCAACACCACCAAGCTTAGGTAAATCAGCTGAGTGTGTGAACAA	MLH1	MLH1_e14	ENSE00001730188	MLH1_e14	ENSE00001730188	G	sub	Intron up	94.3486122038475	85.4908021179532	-8.8578100858943	63.6363636363636	70.0	85.7142857142857	0.0680233797106673	0.00022339821	-0.00028961897	0.0095304995775222	0.0030891299247741	-0.0011654794	-1.335144e-05	0.0	-0.03515625
MLH1_e14_del27to47	del27to47	TGGTCAATGAAGTGGGGTTGGTAGGATGGTTTTATTTTTTGTTTTGCAGTTCTCCGGGAGATGTTGCATAACCACTCCTTCGTGGGCTGTGTGAATCCTCAGTGGGCCTTGGCACAGCATCAAACCAAGTTATACCTTCTCAACACCACCAAGCTTAGGTAAATCAGCTGAGTGTGTGAACAA	MLH1	MLH1_e14	ENSE00001730188	MLH1_e14	ENSE00001730188	∆21nt	∆21nt	Intron up	94.3486122038475	92.6577370152188	-1.6908751886287	84.433962264151	71.8487394957983	87.5706214689266	0.0680233797106673	-0.0651651	-0.68982863	-0.0793405324220657	-0.6257059723138809	0.028999776	-0.044463813	-0.18359375	0.0361328125
MLH1_e14_C29A	C29A	TGGTCAATGAAGTGGGGTTGGTAGGATTATATTACTTACCTGTTTTTTGGTTTTATTTTTTGTTTTGCAGTTCTCCGGGAGATGTTGCATAACCACTCCTTCGTGGGCTGTGTGAATCCTCAGTGGGCCTTGGCACAGCATCAAACCAAGTTATACCTTCTCAACACCACCAAGCTTAGGTAAATCAGCTGAGTGTGTGAACAA	MLH1	MLH1_e14	ENSE00001730188	MLH1_e14	ENSE00001730188	A	sub	Intron up	94.3486122038475	94.0312557361463	-0.317356467701202	87.5	76.1316872427984	89.1257995735608	0.0680233797106673	0.0010203719	0.00044426322	0.006265789270401	0.00275519490242	-0.0014726818	0.0002798438	-0.001953125	0.01953125
MLH1_e14_T30A	T30A	TGGTCAATGAAGTGGGGTTGGTAGGATTCAATTACTTACCTGTTTTTTGGTTTTATTTTTTGTTTTGCAGTTCTCCGGGAGATGTTGCATAACCACTCCTTCGTGGGCTGTGTGAATCCTCAGTGGGCCTTGGCACAGCATCAAACCAAGTTATACCTTCTCAACACCACCAAGCTTAGGTAAATCAGCTGAGTGTGTGAACAA	MLH1	MLH1_e14	ENSE00001730188	MLH1_e14	ENSE00001730188	A	sub	Intron up	94.3486122038475	93.0181538353699	-1.33045836847761	92.3076923076923	80.0	90.9090909090909	0.0680233797106673	-8.4877014e-05	0.0013667047	-0.0091723352670669	-0.0018547475337982	0.0064121783	-4.416704e-05	-0.001953125	-0.0166015625
MLH1_e14_del30to30	del30to30	TGGTCAATGAAGTGGGGTTGGTAGGATTCATTACTTACCTGTTTTTTGGTTTTATTTTTTGTTTTGCAGTTCTCCGGGAGATGTTGCATAACCACTCCTTCGTGGGCTGTGTGAATCCTCAGTGGGCCTTGGCACAGCATCAAACCAAGTTATACCTTCTCAACACCACCAAGCTTAGGTAAATCAGCTGAGTGTGTGAACAA	MLH1	MLH1_e14	ENSE00001730188	MLH1_e14	ENSE00001730188	∆1nt	∆1nt	Intron up	94.3486122038475	92.9262052422795	-1.422406961568	91.6666666666667	76.1904761904762	100.0	0.0680233797106673	-0.0022579432	0.00087437034	0.0248109847307205	0.0134972035884857	0.049445838	0.0026096702	0.0	-0.04296875
MLH1_e14_T30C	T30C	TGGTCAATGAAGTGGGGTTGGTAGGATTCCATTACTTACCTGTTTTTTGGTTTTATTTTTTGTTTTGCAGTTCTCCGGGAGATGTTGCATAACCACTCCTTCGTGGGCTGTGTGAATCCTCAGTGGGCCTTGGCACAGCATCAAACCAAGTTATACCTTCTCAACACCACCAAGCTTAGGTAAATCAGCTGAGTGTGTGAACAA	MLH1	MLH1_e14	ENSE00001730188	MLH1_e14	ENSE00001730188	C	sub	Intron up	94.3486122038475	93.354874605756	-0.993737598091504	86.3414634146342	75.0	86.2204724409449	0.0680233797106673	-0.0017300844	-0.0024798214	0.0040287524461746	-0.0022257268428802	0.0097720325	-0.00034451485	0.0	-0.005859375
MLH1_e14_T30G	T30G	TGGTCAATGAAGTGGGGTTGGTAGGATTCGATTACTTACCTGTTTTTTGGTTTTATTTTTTGTTTTGCAGTTCTCCGGGAGATGTTGCATAACCACTCCTTCGTGGGCTGTGTGAATCCTCAGTGGGCCTTGGCACAGCATCAAACCAAGTTATACCTTCTCAACACCACCAAGCTTAGGTAAATCAGCTGAGTGTGTGAACAA	MLH1	MLH1_e14	ENSE00001730188	MLH1_e14	ENSE00001730188	G	sub	Intron up	94.3486122038475	92.6755147970836	-1.6730974067639	83.9506172839506	74.468085106383	90.9090909090909	0.0680233797106673	-0.00029745698	-0.00011667609	0.0120761394500732	0.0052902698516845	0.0047593713	-0.0002616644	-0.001953125	-0.005859375
MLH1_e14_T32C	T32C	TGGTCAATGAAGTGGGGTTGGTAGGATTCTACTACTTACCTGTTTTTTGGTTTTATTTTTTGTTTTGCAGTTCTCCGGGAGATGTTGCATAACCACTCCTTCGTGGGCTGTGTGAATCCTCAGTGGGCCTTGGCACAGCATCAAACCAAGTTATACCTTCTCAACACCACCAAGCTTAGGTAAATCAGCTGAGTGTGTGAACAA	MLH1	MLH1_e14	ENSE00001730188	MLH1_e14	ENSE00001730188	C	sub	Intron up	94.3486122038475	91.8189103506805	-2.529701853167	81.5686274509804	76.7716535433071	89.8666666666667	0.0680233797106673	-0.0021400452	-0.006778121	0.0045882165431976	-0.0029422938823699	0.010481924	-0.0007637441	-0.001953125	-0.0078125
MLH1_e14_del30to32	del30to32	TGGTCAATGAAGTGGGGTTGGTAGGATTCTACTTACCTGTTTTTTGGTTTTATTTTTTGTTTTGCAGTTCTCCGGGAGATGTTGCATAACCACTCCTTCGTGGGCTGTGTGAATCCTCAGTGGGCCTTGGCACAGCATCAAACCAAGTTATACCTTCTCAACACCACCAAGCTTAGGTAAATCAGCTGAGTGTGTGAACAA	MLH1	MLH1_e14	ENSE00001730188	MLH1_e14	ENSE00001730188	∆3nt	∆3nt	Intron up	94.3486122038475	92.6442239282906	-1.7043882755569	85.1063829787234	67.515923566879	85.4838709677419	0.0680233797106673	-0.012017369	-0.00047537684	-0.0011858493089675	-0.0171808898448944	-0.03828059	-0.00018015504	-0.001953125	-0.03515625
MLH1_e14_T32G	T32G	TGGTCAATGAAGTGGGGTTGGTAGGATTCTAGTACTTACCTGTTTTTTGGTTTTATTTTTTGTTTTGCAGTTCTCCGGGAGATGTTGCATAACCACTCCTTCGTGGGCTGTGTGAATCCTCAGTGGGCCTTGGCACAGCATCAAACCAAGTTATACCTTCTCAACACCACCAAGCTTAGGTAAATCAGCTGAGTGTGTGAACAA	MLH1	MLH1_e14	ENSE00001730188	MLH1_e14	ENSE00001730188	G	sub	Intron up	94.3486122038475	94.1853015975242	-0.163310606323308	87.9120879120879	76.4119601328904	89.1454965357968	0.0680233797106673	-0.0019086301	-0.0054167807	0.0225547552108764	0.0038510859012603	0.002572924	0.0012208819	-0.00390625	0.03125
MLH1_e14_T33A	T33A	TGGTCAATGAAGTGGGGTTGGTAGGATTCTATAACTTACCTGTTTTTTGGTTTTATTTTTTGTTTTGCAGTTCTCCGGGAGATGTTGCATAACCACTCCTTCGTGGGCTGTGTGAATCCTCAGTGGGCCTTGGCACAGCATCAAACCAAGTTATACCTTCTCAACACCACCAAGCTTAGGTAAATCAGCTGAGTGTGTGAACAA	MLH1	MLH1_e14	ENSE00001730188	MLH1_e14	ENSE00001730188	A	sub	Intron up	94.3486122038475	91.4708239944072	-2.8777882094403	80.5405405405405	76.9230769230769	90.1538461538462	0.0680233797106673	0.00092443824	0.0007722676	0.0021357536315917	0.0001950860023498	0.006917089	-0.0013329685	0.0	0.017578125
MLH1_e14_del32to32	del32to32	TGGTCAATGAAGTGGGGTTGGTAGGATTCTATACTTACCTGTTTTTTGGTTTTATTTTTTGTTTTGCAGTTCTCCGGGAGATGTTGCATAACCACTCCTTCGTGGGCTGTGTGAATCCTCAGTGGGCCTTGGCACAGCATCAAACCAAGTTATACCTTCTCAACACCACCAAGCTTAGGTAAATCAGCTGAGTGTGTGAACAA	MLH1	MLH1_e14	ENSE00001730188	MLH1_e14	ENSE00001730188	∆1nt	∆1nt	Intron up	94.3486122038475	94.9049666633436	0.5563544594961	90.2173913043478	74.7540983606557	87.5264270613108	0.0680233797106673	-0.0030138195	0.0019705892	0.0251012444496154	0.0123485624790191	0.043151945	0.0016042292	0.0	-0.01953125
MLH1_e14_T33C	T33C	TGGTCAATGAAGTGGGGTTGGTAGGATTCTATCACTTACCTGTTTTTTGGTTTTATTTTTTGTTTTGCAGTTCTCCGGGAGATGTTGCATAACCACTCCTTCGTGGGCTGTGTGAATCCTCAGTGGGCCTTGGCACAGCATCAAACCAAGTTATACCTTCTCAACACCACCAAGCTTAGGTAAATCAGCTGAGTGTGTGAACAA	MLH1	MLH1_e14	ENSE00001730188	MLH1_e14	ENSE00001730188	C	sub	Intron up	94.3486122038475	94.0489516147648	-0.299660589082706	87.4439461883408	75.390625	91.4285714285714	0.0680233797106673	-0.0017018318	-0.009208262	-0.0067926049232482	-0.0058204233646392	0.014756411	-1.719594e-05	-0.001953125	-0.013671875
MLH1_e14_T33G	T33G	TGGTCAATGAAGTGGGGTTGGTAGGATTCTATGACTTACCTGTTTTTTGGTTTTATTTTTTGTTTTGCAGTTCTCCGGGAGATGTTGCATAACCACTCCTTCGTGGGCTGTGTGAATCCTCAGTGGGCCTTGGCACAGCATCAAACCAAGTTATACCTTCTCAACACCACCAAGCTTAGGTAAATCAGCTGAGTGTGTGAACAA	MLH1	MLH1_e14	ENSE00001730188	MLH1_e14	ENSE00001730188	G	sub	Intron up	94.3486122038475	94.5263036650742	0.177691461226692	88.8888888888889	69.5402298850575	94.3859649122807	0.0680233797106673	0.0008276701	0.00036087632	-0.0044192820787429	-0.0024495720863342	0.0011758506	-0.00045269728	0.0	0.0
MLH1_e14_del35to37	del35to37	TGGTCAATGAAGTGGGGTTGGTAGGATTCTATTAACCTGTTTTTTGGTTTTATTTTTTGTTTTGCAGTTCTCCGGGAGATGTTGCATAACCACTCCTTCGTGGGCTGTGTGAATCCTCAGTGGGCCTTGGCACAGCATCAAACCAAGTTATACCTTCTCAACACCACCAAGCTTAGGTAAATCAGCTGAGTGTGTGAACAA	MLH1	MLH1_e14	ENSE00001730188	MLH1_e14	ENSE00001730188	∆3nt	∆3nt	Intron up	94.3486122038475	93.5437234755999	-0.804888728247599	100.0	77.7777777777778	91.6666666666667	0.0680233797106673	-0.010398358	0.013351083	0.0065526515245437	-0.0012327432632446	-0.03689851	-0.000872612	0.0	0.046875
MLH1_e14_C35A	C35A	TGGTCAATGAAGTGGGGTTGGTAGGATTCTATTAATTACCTGTTTTTTGGTTTTATTTTTTGTTTTGCAGTTCTCCGGGAGATGTTGCATAACCACTCCTTCGTGGGCTGTGTGAATCCTCAGTGGGCCTTGGCACAGCATCAAACCAAGTTATACCTTCTCAACACCACCAAGCTTAGGTAAATCAGCTGAGTGTGTGAACAA	MLH1	MLH1_e14	ENSE00001730188	MLH1_e14	ENSE00001730188	A	sub	Intron up	94.3486122038475	93.697268469119	-0.651343734728505	86.8852459016394	75.8893280632411	87.5318066157761	0.0680233797106673	0.0010028183	-0.0018942952	0.0042957365512847	-0.002880722284317	0.011493146	-0.00092712045	-0.001953125	0.068359375
MLH1_e14_T36A	T36A	TGGTCAATGAAGTGGGGTTGGTAGGATTCTATTACATACCTGTTTTTTGGTTTTATTTTTTGTTTTGCAGTTCTCCGGGAGATGTTGCATAACCACTCCTTCGTGGGCTGTGTGAATCCTCAGTGGGCCTTGGCACAGCATCAAACCAAGTTATACCTTCTCAACACCACCAAGCTTAGGTAAATCAGCTGAGTGTGTGAACAA	MLH1	MLH1_e14	ENSE00001730188	MLH1_e14	ENSE00001730188	A	sub	Intron up	94.3486122038475	94.9691390095109	0.620526805663391	90.0	75.187969924812	91.7613636363637	0.0680233797106673	-0.0071819425	-0.11447874	-0.0271424353122711	-0.0400255620479583	-0.0042797327	-0.0016859174	-0.00390625	0.021484375
MLH1_e14_del36to38	del36to38	TGGTCAATGAAGTGGGGTTGGTAGGATTCTATTACCCTGTTTTTTGGTTTTATTTTTTGTTTTGCAGTTCTCCGGGAGATGTTGCATAACCACTCCTTCGTGGGCTGTGTGAATCCTCAGTGGGCCTTGGCACAGCATCAAACCAAGTTATACCTTCTCAACACCACCAAGCTTAGGTAAATCAGCTGAGTGTGTGAACAA	MLH1	MLH1_e14	ENSE00001730188	MLH1_e14	ENSE00001730188	∆3nt	∆3nt	Intron up	94.3486122038475	95.2615993491267	0.912987145279198	91.358024691358	73.6654804270463	89.247311827957	0.0680233797106673	-0.022265404	-0.10900962	-0.0397926867008209	-0.0915946364402771	-0.05090776	-0.0043025315	-0.009765625	0.08984375
MLH1_e14_T36C	T36C	TGGTCAATGAAGTGGGGTTGGTAGGATTCTATTACCTACCTGTTTTTTGGTTTTATTTTTTGTTTTGCAGTTCTCCGGGAGATGTTGCATAACCACTCCTTCGTGGGCTGTGTGAATCCTCAGTGGGCCTTGGCACAGCATCAAACCAAGTTATACCTTCTCAACACCACCAAGCTTAGGTAAATCAGCTGAGTGTGTGAACAA	MLH1	MLH1_e14	ENSE00001730188	MLH1_e14	ENSE00001730188	C	sub	Intron up	94.3486122038475	93.5469915975499	-0.801620606297604	86.3013698630137	76.2790697674419	89.3371757925072	0.0680233797106673	-0.0074183345	-0.107501745	-0.0306027680635452	-0.0482094287872314	-0.0058919787	-0.003911257	-0.0078125	0.01171875
MLH1_e14_T36G	T36G	TGGTCAATGAAGTGGGGTTGGTAGGATTCTATTACGTACCTGTTTTTTGGTTTTATTTTTTGTTTTGCAGTTCTCCGGGAGATGTTGCATAACCACTCCTTCGTGGGCTGTGTGAATCCTCAGTGGGCCTTGGCACAGCATCAAACCAAGTTATACCTTCTCAACACCACCAAGCTTAGGTAAATCAGCTGAGTGTGTGAACAA	MLH1	MLH1_e14	ENSE00001730188	MLH1_e14	ENSE00001730188	G	sub	Intron up	94.3486122038475	91.9045587225894	-2.4440534812581	81.8713450292398	72.6495726495727	91.0979228486647	0.0680233797106673	-0.01210317	-0.18966424	-0.0326234996318817	-0.079808086156845	-0.011293203	-0.0039696097	-0.0078125	0.044921875
MLH1_e14_del36to41	del36to41	TGGTCAATGAAGTGGGGTTGGTAGGATTCTATTACGTTTTTTGGTTTTATTTTTTGTTTTGCAGTTCTCCGGGAGATGTTGCATAACCACTCCTTCGTGGGCTGTGTGAATCCTCAGTGGGCCTTGGCACAGCATCAAACCAAGTTATACCTTCTCAACACCACCAAGCTTAGGTAAATCAGCTGAGTGTGTGAACAA	MLH1	MLH1_e14	ENSE00001730188	MLH1_e14	ENSE00001730188	∆6nt	∆6nt	Intron up	94.3486122038475	92.2248106819303	-2.1238015219172	84.1666666666667	71.5277777777778	85.9030837004405	0.0680233797106673	-0.027687132	-0.1989072	-0.0361838042736053	-0.1195085048675537	0.004887432	-0.0040510893	-0.0078125	0.05859375
MLH1_e14_T37A	T37A	TGGTCAATGAAGTGGGGTTGGTAGGATTCTATTACTAACCTGTTTTTTGGTTTTATTTTTTGTTTTGCAGTTCTCCGGGAGATGTTGCATAACCACTCCTTCGTGGGCTGTGTGAATCCTCAGTGGGCCTTGGCACAGCATCAAACCAAGTTATACCTTCTCAACACCACCAAGCTTAGGTAAATCAGCTGAGTGTGTGAACAA	MLH1	MLH1_e14	ENSE00001730188	MLH1_e14	ENSE00001730188	A	sub	Intron up	94.3486122038475	89.9015638480695	-4.44704835577801	78.7878787878788	66.6666666666667	88.0597014925373	0.0680233797106673	0.0004634261	0.015483707	0.0277698189020156	0.0115140378475189	0.010695994	0.0015368164	0.0	0.1328125
MLH1_e14_del36to36	del36to36	TGGTCAATGAAGTGGGGTTGGTAGGATTCTATTACTACCTGTTTTTTGGTTTTATTTTTTGTTTTGCAGTTCTCCGGGAGATGTTGCATAACCACTCCTTCGTGGGCTGTGTGAATCCTCAGTGGGCCTTGGCACAGCATCAAACCAAGTTATACCTTCTCAACACCACCAAGCTTAGGTAAATCAGCTGAGTGTGTGAACAA	MLH1	MLH1_e14	ENSE00001730188	MLH1_e14	ENSE00001730188	∆1nt	∆1nt	Intron up	94.3486122038475	91.8412444871294	-2.5073677167181	82.0359281437126	73.9393939393939	88.671875	0.0680233797106673	-0.00935927	-0.096821874	-0.006576582789421	-0.0499989688396453	0.014954776	-0.0038035214	-0.0078125	0.0419921875
MLH1_e14_T37C	T37C	TGGTCAATGAAGTGGGGTTGGTAGGATTCTATTACTCACCTGTTTTTTGGTTTTATTTTTTGTTTTGCAGTTCTCCGGGAGATGTTGCATAACCACTCCTTCGTGGGCTGTGTGAATCCTCAGTGGGCCTTGGCACAGCATCAAACCAAGTTATACCTTCTCAACACCACCAAGCTTAGGTAAATCAGCTGAGTGTGTGAACAA	MLH1	MLH1_e14	ENSE00001730188	MLH1_e14	ENSE00001730188	C	sub	Intron up	94.3486122038475	93.410062875453	-0.9385493283945	87.1428571428571	65.9663865546219	86.0317460317461	0.0680233797106673	-0.0015253127	-0.0083530545	-0.0050141662359237	-0.002318263053894	0.014460713	-0.00028467178	-0.001953125	0.017578125
MLH1_e14_del37to39	del37to39	TGGTCAATGAAGTGGGGTTGGTAGGATTCTATTACTCTGTTTTTTGGTTTTATTTTTTGTTTTGCAGTTCTCCGGGAGATGTTGCATAACCACTCCTTCGTGGGCTGTGTGAATCCTCAGTGGGCCTTGGCACAGCATCAAACCAAGTTATACCTTCTCAACACCACCAAGCTTAGGTAAATCAGCTGAGTGTGTGAACAA	MLH1	MLH1_e14	ENSE00001730188	MLH1_e14	ENSE00001730188	∆3nt	∆3nt	Intron up	94.3486122038475	92.9693709230758	-1.3792412807717	85.2017937219731	72.0754716981132	87.7976190476191	0.0680233797106673	-0.020520538	-0.09295413	-0.0394792705774307	-0.0803068280220031	-0.049815685	-0.0028915107	-0.0078125	0.06640625
MLH1_e14_T37G	T37G	TGGTCAATGAAGTGGGGTTGGTAGGATTCTATTACTGACCTGTTTTTTGGTTTTATTTTTTGTTTTGCAGTTCTCCGGGAGATGTTGCATAACCACTCCTTCGTGGGCTGTGTGAATCCTCAGTGGGCCTTGGCACAGCATCAAACCAAGTTATACCTTCTCAACACCACCAAGCTTAGGTAAATCAGCTGAGTGTGTGAACAA	MLH1	MLH1_e14	ENSE00001730188	MLH1_e14	ENSE00001730188	G	sub	Intron up	94.3486122038475	91.288202675276	-3.06040952857151	79.3893129770992	77.6978417266187	92.814371257485	0.0680233797106673	0.0005720258	0.008761734	0.0185267627239227	0.0073433518409729	-0.0011912584	0.0014722943	0.0	0.14453125
MLH1_e14_C39A	C39A	TGGTCAATGAAGTGGGGTTGGTAGGATTCTATTACTTAACTGTTTTTTGGTTTTATTTTTTGTTTTGCAGTTCTCCGGGAGATGTTGCATAACCACTCCTTCGTGGGCTGTGTGAATCCTCAGTGGGCCTTGGCACAGCATCAAACCAAGTTATACCTTCTCAACACCACCAAGCTTAGGTAAATCAGCTGAGTGTGTGAACAA	MLH1	MLH1_e14	ENSE00001730188	MLH1_e14	ENSE00001730188	A	sub	Intron up	94.3486122038475	94.8258751793297	0.477262975482196	90.5940594059406	76.6917293233083	86.2162162162162	0.0680233797106673	-0.00020810962	-8.234382e-05	-0.0026826858520507	0.0024422705173492	0.015383095	0.0005082488	0.0	0.171875
MLH1_e14_C40A	C40A	TGGTCAATGAAGTGGGGTTGGTAGGATTCTATTACTTACATGTTTTTTGGTTTTATTTTTTGTTTTGCAGTTCTCCGGGAGATGTTGCATAACCACTCCTTCGTGGGCTGTGTGAATCCTCAGTGGGCCTTGGCACAGCATCAAACCAAGTTATACCTTCTCAACACCACCAAGCTTAGGTAAATCAGCTGAGTGTGTGAACAA	MLH1	MLH1_e14	ENSE00001730188	MLH1_e14	ENSE00001730188	A	sub	Intron up	94.3486122038475	94.015541101425	-0.3330711024225	88.3248730964467	72.5868725868726	87.5675675675676	0.0680233797106673	-0.0005995631	0.0018057525	-0.0080031007528305	-0.0008268952369689	0.012244552	-0.0004246533	0.0	0.103515625
MLH1_e14_T41A	T41A	TGGTCAATGAAGTGGGGTTGGTAGGATTCTATTACTTACCAGTTTTTTGGTTTTATTTTTTGTTTTGCAGTTCTCCGGGAGATGTTGCATAACCACTCCTTCGTGGGCTGTGTGAATCCTCAGTGGGCCTTGGCACAGCATCAAACCAAGTTATACCTTCTCAACACCACCAAGCTTAGGTAAATCAGCTGAGTGTGTGAACAA	MLH1	MLH1_e14	ENSE00001730188	MLH1_e14	ENSE00001730188	A	sub	Intron up	94.3486122038475	93.5909607418662	-0.757651461981301	86.7132867132867	71.875	87.1900826446281	0.0680233797106673	-0.0027008355	-0.008637369	-0.0109834969043731	-0.0068388581275939	0.03324461	-3.671646e-05	-0.001953125	0.10546875
MLH1_e14_T41C	T41C	TGGTCAATGAAGTGGGGTTGGTAGGATTCTATTACTTACCCGTTTTTTGGTTTTATTTTTTGTTTTGCAGTTCTCCGGGAGATGTTGCATAACCACTCCTTCGTGGGCTGTGTGAATCCTCAGTGGGCCTTGGCACAGCATCAAACCAAGTTATACCTTCTCAACACCACCAAGCTTAGGTAAATCAGCTGAGTGTGTGAACAA	MLH1	MLH1_e14	ENSE00001730188	MLH1_e14	ENSE00001730188	C	sub	Intron up	94.3486122038475	95.0593055319676	0.710693328120093	90.6015037593985	76.551724137931	87.5846501128668	0.0680233797106673	-0.0014199615	-0.0073161125	-0.0058278292417526	-0.0059757828712463	0.011585951	-0.0001487732	-0.001953125	0.111328125
MLH1_e14_T41G	T41G	TGGTCAATGAAGTGGGGTTGGTAGGATTCTATTACTTACCGGTTTTTTGGTTTTATTTTTTGTTTTGCAGTTCTCCGGGAGATGTTGCATAACCACTCCTTCGTGGGCTGTGTGAATCCTCAGTGGGCCTTGGCACAGCATCAAACCAAGTTATACCTTCTCAACACCACCAAGCTTAGGTAAATCAGCTGAGTGTGTGAACAA	MLH1	MLH1_e14	ENSE00001730188	MLH1_e14	ENSE00001730188	G	sub	Intron up	94.3486122038475	95.3941774871273	1.04556528327979	91.3461538461539	79.8029556650246	90.3030303030303	0.0680233797106673	-0.002015531	-0.010444552	0.0005061626434326	-0.0063520967960357	0.005024135	-0.00084263086	-0.001953125	0.1171875
MLH1_e14_del41to61	del41to61	TGGTCAATGAAGTGGGGTTGGTAGGATTCTATTACTTACCGTTTTGCAGTTCTCCGGGAGATGTTGCATAACCACTCCTTCGTGGGCTGTGTGAATCCTCAGTGGGCCTTGGCACAGCATCAAACCAAGTTATACCTTCTCAACACCACCAAGCTTAGGTAAATCAGCTGAGTGTGTGAACAA	MLH1	MLH1_e14	ENSE00001730188	MLH1_e14	ENSE00001730188	∆21nt	∆21nt	Intron up	94.3486122038475	61.5406907075171	-32.8079214963304	33.718689788054	35.2380952380952	44.3202979515829	0.0680233797106673	-0.5125066	-0.9613222	-0.2721834182739258	-0.926482934039086	-0.23534009	-0.54686487	-0.9124755859375	-0.50006103515625
MLH1_e14_del41to41	del41to41	TGGTCAATGAAGTGGGGTTGGTAGGATTCTATTACTTACCGTTTTTTGGTTTTATTTTTTGTTTTGCAGTTCTCCGGGAGATGTTGCATAACCACTCCTTCGTGGGCTGTGTGAATCCTCAGTGGGCCTTGGCACAGCATCAAACCAAGTTATACCTTCTCAACACCACCAAGCTTAGGTAAATCAGCTGAGTGTGTGAACAA	MLH1	MLH1_e14	ENSE00001730188	MLH1_e14	ENSE00001730188	∆1nt	∆1nt	Intron up	94.3486122038475	87.8789617772327	-6.4696504266148	73.3333333333333	65.5172413793104	84.7826086956522	0.0680233797106673	-0.002677083	0.0026703775	0.0169516801834106	0.0087173283100128	0.06951979	0.002095431	0.0	0.08203125
MLH1_e14_G42A	G42A	TGGTCAATGAAGTGGGGTTGGTAGGATTCTATTACTTACCTATTTTTTGGTTTTATTTTTTGTTTTGCAGTTCTCCGGGAGATGTTGCATAACCACTCCTTCGTGGGCTGTGTGAATCCTCAGTGGGCCTTGGCACAGCATCAAACCAAGTTATACCTTCTCAACACCACCAAGCTTAGGTAAATCAGCTGAGTGTGTGAACAA	MLH1	MLH1_e14	ENSE00001730188	MLH1_e14	ENSE00001730188	A	sub	Intron up	94.3486122038475	93.2941798214075	-1.05443238244001	86.4516129032258	72.3404255319149	88.2352941176471	0.0680233797106673	-0.00085136294	-0.00084117055	-0.0151721537113189	-0.0073292851448059	0.023064464	-0.0010119975	0.0	0.044921875
MLH1_e14_G42C	G42C	TGGTCAATGAAGTGGGGTTGGTAGGATTCTATTACTTACCTCTTTTTTGGTTTTATTTTTTGTTTTGCAGTTCTCCGGGAGATGTTGCATAACCACTCCTTCGTGGGCTGTGTGAATCCTCAGTGGGCCTTGGCACAGCATCAAACCAAGTTATACCTTCTCAACACCACCAAGCTTAGGTAAATCAGCTGAGTGTGTGAACAA	MLH1	MLH1_e14	ENSE00001730188	MLH1_e14	ENSE00001730188	C	sub	Intron up	94.3486122038475	93.5676539606764	-0.780958243171104	95.0	71.4285714285714	96.7741935483871	0.0680233797106673	-0.0010530651	-0.0017175674	-0.0127547830343246	-0.0070637464523315	0.010136634	-0.0004955828	0.0	0.05859375
MLH1_e14_T43A	T43A	TGGTCAATGAAGTGGGGTTGGTAGGATTCTATTACTTACCTGATTTTTGGTTTTATTTTTTGTTTTGCAGTTCTCCGGGAGATGTTGCATAACCACTCCTTCGTGGGCTGTGTGAATCCTCAGTGGGCCTTGGCACAGCATCAAACCAAGTTATACCTTCTCAACACCACCAAGCTTAGGTAAATCAGCTGAGTGTGTGAACAA	MLH1	MLH1_e14	ENSE00001730188	MLH1_e14	ENSE00001730188	A	sub	Intron up	94.3486122038475	92.1703001603942	-2.1783120434533	82.3045267489712	74.8987854251012	92.0588235294118	0.0680233797106673	0.0023837388	0.014234722	-0.005994826555252	0.0049209892749786	0.016586304	0.0006623566	0.0	0.025390625
MLH1_e14_T43C	T43C	TGGTCAATGAAGTGGGGTTGGTAGGATTCTATTACTTACCTGCTTTTTGGTTTTATTTTTTGTTTTGCAGTTCTCCGGGAGATGTTGCATAACCACTCCTTCGTGGGCTGTGTGAATCCTCAGTGGGCCTTGGCACAGCATCAAACCAAGTTATACCTTCTCAACACCACCAAGCTTAGGTAAATCAGCTGAGTGTGTGAACAA	MLH1	MLH1_e14	ENSE00001730188	MLH1_e14	ENSE00001730188	C	sub	Intron up	94.3486122038475	92.9024490967388	-1.4461631071087	85.5555555555556	69.9074074074074	86.8327402135232	0.0680233797106673	-0.0010183156	-0.0074061453	-0.0054914504289627	-0.0056599676609039	0.009747595	-0.0004297495	-0.001953125	0.037109375
MLH1_e14_del43to48	del43to48	TGGTCAATGAAGTGGGGTTGGTAGGATTCTATTACTTACCTGGGTTTTATTTTTTGTTTTGCAGTTCTCCGGGAGATGTTGCATAACCACTCCTTCGTGGGCTGTGTGAATCCTCAGTGGGCCTTGGCACAGCATCAAACCAAGTTATACCTTCTCAACACCACCAAGCTTAGGTAAATCAGCTGAGTGTGTGAACAA	MLH1	MLH1_e14	ENSE00001730188	MLH1_e14	ENSE00001730188	∆6nt	∆6nt	Intron up	94.3486122038475	93.9261005734135	-0.422511630434008	86.8131868131868	76.5463917525773	91.1627906976744	0.0680233797106673	-0.0052524805	0.00937289	0.0089692175388336	0.0012690424919128	0.059921235	0.00015959144	0.0	0.009765625
MLH1_e14_T43G	T43G	TGGTCAATGAAGTGGGGTTGGTAGGATTCTATTACTTACCTGGTTTTTGGTTTTATTTTTTGTTTTGCAGTTCTCCGGGAGATGTTGCATAACCACTCCTTCGTGGGCTGTGTGAATCCTCAGTGGGCCTTGGCACAGCATCAAACCAAGTTATACCTTCTCAACACCACCAAGCTTAGGTAAATCAGCTGAGTGTGTGAACAA	MLH1	MLH1_e14	ENSE00001730188	MLH1_e14	ENSE00001730188	G	sub	Intron up	94.3486122038475	91.2335240000031	-3.11508820384441	93.75	66.6666666666667	85.3658536585366	0.0680233797106673	-0.0017609	-0.011311442	-0.0098137110471725	-0.0094074606895446	0.025022268	-0.000946939	-0.00390625	0.009765625
MLH1_e14_T44A	T44A	TGGTCAATGAAGTGGGGTTGGTAGGATTCTATTACTTACCTGTATTTTGGTTTTATTTTTTGTTTTGCAGTTCTCCGGGAGATGTTGCATAACCACTCCTTCGTGGGCTGTGTGAATCCTCAGTGGGCCTTGGCACAGCATCAAACCAAGTTATACCTTCTCAACACCACCAAGCTTAGGTAAATCAGCTGAGTGTGTGAACAA	MLH1	MLH1_e14	ENSE00001730188	MLH1_e14	ENSE00001730188	A	sub	Intron up	94.3486122038475	95.8992109590082	1.55059875516069	94.3262411347518	75.6944444444445	91.701244813278	0.0680233797106673	0.0005837679	0.0013226867	-0.0039251297712326	-0.0016925036907196	0.006707579	1.8149614e-05	0.0	-0.005859375
MLH1_e14_T44C	T44C	TGGTCAATGAAGTGGGGTTGGTAGGATTCTATTACTTACCTGTCTTTTGGTTTTATTTTTTGTTTTGCAGTTCTCCGGGAGATGTTGCATAACCACTCCTTCGTGGGCTGTGTGAATCCTCAGTGGGCCTTGGCACAGCATCAAACCAAGTTATACCTTCTCAACACCACCAAGCTTAGGTAAATCAGCTGAGTGTGTGAACAA	MLH1	MLH1_e14	ENSE00001730188	MLH1_e14	ENSE00001730188	C	sub	Intron up	94.3486122038475	94.4397838849527	0.0911716811051955	89.171974522293	76.4705882352941	90.0641025641026	0.0680233797106673	-2.142787e-05	0.00021371245	0.0001696050167083	0.0027765333652496	0.012252212	0.00060361624	0.0	0.01171875
MLH1_e14_del44to49	del44to49	TGGTCAATGAAGTGGGGTTGGTAGGATTCTATTACTTACCTGTGTTTTATTTTTTGTTTTGCAGTTCTCCGGGAGATGTTGCATAACCACTCCTTCGTGGGCTGTGTGAATCCTCAGTGGGCCTTGGCACAGCATCAAACCAAGTTATACCTTCTCAACACCACCAAGCTTAGGTAAATCAGCTGAGTGTGTGAACAA	MLH1	MLH1_e14	ENSE00001730188	MLH1_e14	ENSE00001730188	∆6nt	∆6nt	Intron up	94.3486122038475	92.8976890335819	-1.45092317026561	84.0909090909091	72.5490196078431	93.5714285714286	0.0680233797106673	-0.0037871301	0.018064767	0.0227590203285217	0.0155759155750274	0.044502676	0.0017047524	0.0	0.021484375
MLH1_e14_T44G	T44G	TGGTCAATGAAGTGGGGTTGGTAGGATTCTATTACTTACCTGTGTTTTGGTTTTATTTTTTGTTTTGCAGTTCTCCGGGAGATGTTGCATAACCACTCCTTCGTGGGCTGTGTGAATCCTCAGTGGGCCTTGGCACAGCATCAAACCAAGTTATACCTTCTCAACACCACCAAGCTTAGGTAAATCAGCTGAGTGTGTGAACAA	MLH1	MLH1_e14	ENSE00001730188	MLH1_e14	ENSE00001730188	G	sub	Intron up	94.3486122038475	93.5985320055794	-0.750080198268099	86.2804878048781	73.8970588235294	89.63133640553	0.0680233797106673	0.0011750162	0.0043481886	0.0048559308052062	0.0036987364292144	0.035418153	0.0010083616	0.0	0.009765625
MLH1_e14_T45A	T45A	TGGTCAATGAAGTGGGGTTGGTAGGATTCTATTACTTACCTGTTATTTGGTTTTATTTTTTGTTTTGCAGTTCTCCGGGAGATGTTGCATAACCACTCCTTCGTGGGCTGTGTGAATCCTCAGTGGGCCTTGGCACAGCATCAAACCAAGTTATACCTTCTCAACACCACCAAGCTTAGGTAAATCAGCTGAGTGTGTGAACAA	MLH1	MLH1_e14	ENSE00001730188	MLH1_e14	ENSE00001730188	A	sub	Intron up	94.3486122038475	93.5404538128012	-0.808158391046299	86.0627177700348	72.8187919463087	91.3306451612903	0.0680233797106673	0.00063955784	-0.001755774	-0.0070152729749679	-0.0024439394474029	0.0013383925	-0.0005235374	0.0	-0.001953125
MLH1_e14_T45C	T45C	TGGTCAATGAAGTGGGGTTGGTAGGATTCTATTACTTACCTGTTCTTTGGTTTTATTTTTTGTTTTGCAGTTCTCCGGGAGATGTTGCATAACCACTCCTTCGTGGGCTGTGTGAATCCTCAGTGGGCCTTGGCACAGCATCAAACCAAGTTATACCTTCTCAACACCACCAAGCTTAGGTAAATCAGCTGAGTGTGTGAACAA	MLH1	MLH1_e14	ENSE00001730188	MLH1_e14	ENSE00001730188	C	sub	Intron up	94.3486122038475	94.3606251320868	0.0120129282392911	93.3333333333333	77.2727272727273	89.4736842105263	0.0680233797106673	-0.00010418892	-0.002197504	-0.0013196170330047	-0.0014485120773315	0.014303803	0.00016027689	0.0	0.025390625
MLH1_e14_T45G	T45G	TGGTCAATGAAGTGGGGTTGGTAGGATTCTATTACTTACCTGTTGTTTGGTTTTATTTTTTGTTTTGCAGTTCTCCGGGAGATGTTGCATAACCACTCCTTCGTGGGCTGTGTGAATCCTCAGTGGGCCTTGGCACAGCATCAAACCAAGTTATACCTTCTCAACACCACCAAGCTTAGGTAAATCAGCTGAGTGTGTGAACAA	MLH1	MLH1_e14	ENSE00001730188	MLH1_e14	ENSE00001730188	G	sub	Intron up	94.3486122038475	92.4608015793969	-1.8878106244506	83.4042553191489	75.4448398576513	89.1687657430731	0.0680233797106673	-0.00017425418	-0.013339996	0.0043721050024032	0.000954270362854	0.018965691	-6.687641e-05	0.0	0.001953125
MLH1_e14_T46A	T46A	TGGTCAATGAAGTGGGGTTGGTAGGATTCTATTACTTACCTGTTTATTGGTTTTATTTTTTGTTTTGCAGTTCTCCGGGAGATGTTGCATAACCACTCCTTCGTGGGCTGTGTGAATCCTCAGTGGGCCTTGGCACAGCATCAAACCAAGTTATACCTTCTCAACACCACCAAGCTTAGGTAAATCAGCTGAGTGTGTGAACAA	MLH1	MLH1_e14	ENSE00001730188	MLH1_e14	ENSE00001730188	A	sub	Intron up	94.3486122038475	94.6280862839323	0.279474080084796	89.0909090909091	72.9222520107239	89.5287958115183	0.0680233797106673	0.0007236004	-0.0004594326	-0.0131987631320953	0.0006153881549835	0.023833841	-0.0009318888	0.0	-0.013671875
MLH1_e14_T46C	T46C	TGGTCAATGAAGTGGGGTTGGTAGGATTCTATTACTTACCTGTTTCTTGGTTTTATTTTTTGTTTTGCAGTTCTCCGGGAGATGTTGCATAACCACTCCTTCGTGGGCTGTGTGAATCCTCAGTGGGCCTTGGCACAGCATCAAACCAAGTTATACCTTCTCAACACCACCAAGCTTAGGTAAATCAGCTGAGTGTGTGAACAA	MLH1	MLH1_e14	ENSE00001730188	MLH1_e14	ENSE00001730188	C	sub	Intron up	94.3486122038475	93.4824350405103	-0.866177163337201	86.2222222222222	74.2372881355932	89.5074946466809	0.0680233797106673	0.0001834631	-0.0017897189	0.0027392506599426	0.0001040399074554	0.013673127	-0.00060501695	0.0	0.0078125
MLH1_e14_del43to63	del43to63	TGGTCAATGAAGTGGGGTTGGTAGGATTCTATTACTTACCTGTTTGCAGTTCTCCGGGAGATGTTGCATAACCACTCCTTCGTGGGCTGTGTGAATCCTCAGTGGGCCTTGGCACAGCATCAAACCAAGTTATACCTTCTCAACACCACCAAGCTTAGGTAAATCAGCTGAGTGTGTGAACAA	MLH1	MLH1_e14	ENSE00001730188	MLH1_e14	ENSE00001730188	∆21nt	∆21nt	Intron up	94.3486122038475	43.8967308133181	-50.4518813905294	18.804920913884	16.5390505359878	22.7397260273973	0.0680233797106673	-0.6341694	-0.9661732	-0.3238314315676689	-0.9345570907462388	-0.24180347	-0.56858146	-0.93035888671875	-0.5126953125
MLH1_e14_T47A	T47A	TGGTCAATGAAGTGGGGTTGGTAGGATTCTATTACTTACCTGTTTTATGGTTTTATTTTTTGTTTTGCAGTTCTCCGGGAGATGTTGCATAACCACTCCTTCGTGGGCTGTGTGAATCCTCAGTGGGCCTTGGCACAGCATCAAACCAAGTTATACCTTCTCAACACCACCAAGCTTAGGTAAATCAGCTGAGTGTGTGAACAA	MLH1	MLH1_e14	ENSE00001730188	MLH1_e14	ENSE00001730188	A	sub	Intron up	94.3486122038475	92.107574368666	-2.2410378351815	82.2289156626506	77.6	90.2527075812274	0.0680233797106673	8.4519386e-05	0.0021978915	-0.0162825882434844	-0.004686027765274	0.03360641	-0.00048202276	0.0	0.0078125
MLH1_e14_del47to67	del47to67	TGGTCAATGAAGTGGGGTTGGTAGGATTCTATTACTTACCTGTTTTCAGTTCTCCGGGAGATGTTGCATAACCACTCCTTCGTGGGCTGTGTGAATCCTCAGTGGGCCTTGGCACAGCATCAAACCAAGTTATACCTTCTCAACACCACCAAGCTTAGGTAAATCAGCTGAGTGTGTGAACAA	MLH1	MLH1_e14	ENSE00001730188	MLH1_e14	ENSE00001730188	∆21nt	∆21nt	3'SS	94.3486122038475	37.4446849237723	-56.9039272800752	11.6666666666667	14.8148148148148	20.6896551724138	0.0680233797106673	-0.6518898	-0.96681553	-0.3304199427366256	-0.9369455371052028	-0.25133473	-0.5786909	-0.95196533203125	-0.51409912109375
MLH1_e14_T47C	T47C	TGGTCAATGAAGTGGGGTTGGTAGGATTCTATTACTTACCTGTTTTCTGGTTTTATTTTTTGTTTTGCAGTTCTCCGGGAGATGTTGCATAACCACTCCTTCGTGGGCTGTGTGAATCCTCAGTGGGCCTTGGCACAGCATCAAACCAAGTTATACCTTCTCAACACCACCAAGCTTAGGTAAATCAGCTGAGTGTGTGAACAA	MLH1	MLH1_e14	ENSE00001730188	MLH1_e14	ENSE00001730188	C	sub	Intron up	94.3486122038475	91.3390051550601	-3.0096070487874	94.1176470588235	58.3333333333333	96.0	0.0680233797106673	1.8388033e-05	-0.00016728044	0.0040937960147857	0.0028101205825805	0.006313443	8.058548e-05	0.0	0.01171875
MLH1_e14_T47G	T47G	TGGTCAATGAAGTGGGGTTGGTAGGATTCTATTACTTACCTGTTTTGTGGTTTTATTTTTTGTTTTGCAGTTCTCCGGGAGATGTTGCATAACCACTCCTTCGTGGGCTGTGTGAATCCTCAGTGGGCCTTGGCACAGCATCAAACCAAGTTATACCTTCTCAACACCACCAAGCTTAGGTAAATCAGCTGAGTGTGTGAACAA	MLH1	MLH1_e14	ENSE00001730188	MLH1_e14	ENSE00001730188	G	sub	Intron up	94.3486122038475	92.766232160251	-1.5823800435965	87.7551020408163	73.7704918032787	86.8131868131868	0.0680233797106673	-0.00088483095	-0.01281783	0.0073885917663574	-0.0045872032642364	0.009792417	0.000531584	-0.00390625	0.009765625
MLH1_e14_del47to49	del47to49	TGGTCAATGAAGTGGGGTTGGTAGGATTCTATTACTTACCTGTTTTGTTTTATTTTTTGTTTTGCAGTTCTCCGGGAGATGTTGCATAACCACTCCTTCGTGGGCTGTGTGAATCCTCAGTGGGCCTTGGCACAGCATCAAACCAAGTTATACCTTCTCAACACCACCAAGCTTAGGTAAATCAGCTGAGTGTGTGAACAA	MLH1	MLH1_e14	ENSE00001730188	MLH1_e14	ENSE00001730188	∆3nt	∆3nt	Intron up	94.3486122038475	95.0389292964324	0.690317092584891	90.7335907335907	73.021582733813	88.3054892601432	0.0680233797106673	-0.007930368	0.018757105	0.0020781159400939	0.0047170221805572	-0.0070762336	0.0014360845	0.0	-0.013671875
MLH1_e14_T48A	T48A	TGGTCAATGAAGTGGGGTTGGTAGGATTCTATTACTTACCTGTTTTTAGGTTTTATTTTTTGTTTTGCAGTTCTCCGGGAGATGTTGCATAACCACTCCTTCGTGGGCTGTGTGAATCCTCAGTGGGCCTTGGCACAGCATCAAACCAAGTTATACCTTCTCAACACCACCAAGCTTAGGTAAATCAGCTGAGTGTGTGAACAA	MLH1	MLH1_e14	ENSE00001730188	MLH1_e14	ENSE00001730188	A	sub	Intron up	94.3486122038475	93.3155938385553	-1.0330183652922	87.8453038674033	65.7004830917874	81.3559322033898	0.0680233797106673	-0.015302718	-0.2775229	-0.0494117736816406	-0.1205388903617858	-0.021260351	-0.006750047	-0.01171875	-0.0546875
MLH1_e14_del48to68	del48to68	TGGTCAATGAAGTGGGGTTGGTAGGATTCTATTACTTACCTGTTTTTAGTTCTCCGGGAGATGTTGCATAACCACTCCTTCGTGGGCTGTGTGAATCCTCAGTGGGCCTTGGCACAGCATCAAACCAAGTTATACCTTCTCAACACCACCAAGCTTAGGTAAATCAGCTGAGTGTGTGAACAA	MLH1	MLH1_e14	ENSE00001730188	MLH1_e14	ENSE00001730188	∆21nt	∆21nt	3'SS	94.3486122038475	7.71161558910987	-86.6369966147376	1.66840458811262	2.62438490978677	4.32923570283271	0.0680233797106673	-0.6828079	-0.96913344	-0.3771486319601536	-0.9473843798041344	-0.28317007	-0.66729385	-0.9632568359375	-0.51416015625
MLH1_e14_T48C	T48C	TGGTCAATGAAGTGGGGTTGGTAGGATTCTATTACTTACCTGTTTTTCGGTTTTATTTTTTGTTTTGCAGTTCTCCGGGAGATGTTGCATAACCACTCCTTCGTGGGCTGTGTGAATCCTCAGTGGGCCTTGGCACAGCATCAAACCAAGTTATACCTTCTCAACACCACCAAGCTTAGGTAAATCAGCTGAGTGTGTGAACAA	MLH1	MLH1_e14	ENSE00001730188	MLH1_e14	ENSE00001730188	C	sub	Intron up	94.3486122038475	90.8239900874847	-3.52462211636281	77.8947368421053	84.6153846153846	87.6623376623377	0.0680233797106673	-3.3676624e-06	-0.006898552	0.0035648941993713	-0.0001422762870788	0.016632706	-0.000110298395	-0.00390625	0.001953125
MLH1_e14_T48G	T48G	TGGTCAATGAAGTGGGGTTGGTAGGATTCTATTACTTACCTGTTTTTGGGTTTTATTTTTTGTTTTGCAGTTCTCCGGGAGATGTTGCATAACCACTCCTTCGTGGGCTGTGTGAATCCTCAGTGGGCCTTGGCACAGCATCAAACCAAGTTATACCTTCTCAACACCACCAAGCTTAGGTAAATCAGCTGAGTGTGTGAACAA	MLH1	MLH1_e14	ENSE00001730188	MLH1_e14	ENSE00001730188	G	sub	Intron up	94.3486122038475	93.8520881951433	-0.496524008704202	86.5740740740741	73.6156351791531	93.9613526570048	0.0680233797106673	-0.0026176274	-0.033322275	-0.0119481235742568	-0.0144689679145812	0.032441944	7.4744225e-05	-0.00390625	-0.0205078125
MLH1_e14_del43to43	del43to43	TGGTCAATGAAGTGGGGTTGGTAGGATTCTATTACTTACCTGTTTTTGGTTTTATTTTTTGTTTTGCAGTTCTCCGGGAGATGTTGCATAACCACTCCTTCGTGGGCTGTGTGAATCCTCAGTGGGCCTTGGCACAGCATCAAACCAAGTTATACCTTCTCAACACCACCAAGCTTAGGTAAATCAGCTGAGTGTGTGAACAA	MLH1	MLH1_e14	ENSE00001730188	MLH1_e14	ENSE00001730188	∆1nt	∆1nt	Intron up	94.3486122038475	91.1100921091516	-3.23852009469591	85.9649122807018	69.2307692307692	75.3623188405797	0.0680233797106673	-0.0024341643	0.0054006875	0.0171441584825515	0.0100917816162109	0.052788645	0.0019884408	0.0	-0.0224609375
MLH1_e14_G49A	G49A	TGGTCAATGAAGTGGGGTTGGTAGGATTCTATTACTTACCTGTTTTTTAGTTTTATTTTTTGTTTTGCAGTTCTCCGGGAGATGTTGCATAACCACTCCTTCGTGGGCTGTGTGAATCCTCAGTGGGCCTTGGCACAGCATCAAACCAAGTTATACCTTCTCAACACCACCAAGCTTAGGTAAATCAGCTGAGTGTGTGAACAA	MLH1	MLH1_e14	ENSE00001730188	MLH1_e14	ENSE00001730188	A	sub	Intron up	94.3486122038475	93.2941798214075	-1.05443238244001	85.7798165137615	75.3191489361702	88.5638297872341	0.0680233797106673	-0.015017241	-0.24684069	-0.0547995567321777	-0.0852255225181579	-0.012115359	-0.0068644285	-0.0078125	-0.048828125
MLH1_e14_G50A	G50A	TGGTCAATGAAGTGGGGTTGGTAGGATTCTATTACTTACCTGTTTTTTGATTTTATTTTTTGTTTTGCAGTTCTCCGGGAGATGTTGCATAACCACTCCTTCGTGGGCTGTGTGAATCCTCAGTGGGCCTTGGCACAGCATCAAACCAAGTTATACCTTCTCAACACCACCAAGCTTAGGTAAATCAGCTGAGTGTGTGAACAA	MLH1	MLH1_e14	ENSE00001730188	MLH1_e14	ENSE00001730188	A	sub	Intron up	94.3486122038475	90.7848211261146	-3.5637910777329	79.6052631578947	72.4137931034483	87.007874015748	0.0680233797106673	0.002269268	0.0020320415	-0.0175545513629913	-0.0001956522464752	0.0075798333	0.0001873374	0.0	-0.009765625
MLH1_e14_G50C	G50C	TGGTCAATGAAGTGGGGTTGGTAGGATTCTATTACTTACCTGTTTTTTGCTTTTATTTTTTGTTTTGCAGTTCTCCGGGAGATGTTGCATAACCACTCCTTCGTGGGCTGTGTGAATCCTCAGTGGGCCTTGGCACAGCATCAAACCAAGTTATACCTTCTCAACACCACCAAGCTTAGGTAAATCAGCTGAGTGTGTGAACAA	MLH1	MLH1_e14	ENSE00001730188	MLH1_e14	ENSE00001730188	C	sub	Intron up	94.3486122038475	93.6539791953978	-0.694633008449708	91.5254237288136	68.75	88.2352941176471	0.0680233797106673	0.0013003647	0.010588646	0.0112990587949752	0.007161259651184	0.0044638216	0.0008663535	0.0	0.009765625
MLH1_e14_T51C	T51C	TGGTCAATGAAGTGGGGTTGGTAGGATTCTATTACTTACCTGTTTTTTGGCTTTATTTTTTGTTTTGCAGTTCTCCGGGAGATGTTGCATAACCACTCCTTCGTGGGCTGTGTGAATCCTCAGTGGGCCTTGGCACAGCATCAAACCAAGTTATACCTTCTCAACACCACCAAGCTTAGGTAAATCAGCTGAGTGTGTGAACAA	MLH1	MLH1_e14	ENSE00001730188	MLH1_e14	ENSE00001730188	C	sub	Intron up	94.3486122038475	97.121350038457	2.7727378346095	100.0	100.0	100.0	0.0680233797106673	-0.00075262785	-0.008419335	-0.0024733394384384	-0.0052555501461029	0.0059618354	-0.00010767579	-0.00390625	0.0
MLH1_e14_T51G	T51G	TGGTCAATGAAGTGGGGTTGGTAGGATTCTATTACTTACCTGTTTTTTGGGTTTATTTTTTGTTTTGCAGTTCTCCGGGAGATGTTGCATAACCACTCCTTCGTGGGCTGTGTGAATCCTCAGTGGGCCTTGGCACAGCATCAAACCAAGTTATACCTTCTCAACACCACCAAGCTTAGGTAAATCAGCTGAGTGTGTGAACAA	MLH1	MLH1_e14	ENSE00001730188	MLH1_e14	ENSE00001730188	G	sub	Intron up	94.3486122038475	95.4473902500048	1.0987780461573	91.7293233082707	71.976401179941	90.1960784313726	0.0680233797106673	-0.0011539459	-0.020375669	-0.010006844997406	-0.0117684304714202	0.012438148	0.00033387542	-0.00390625	-0.0166015625
MLH1_e14_del51to71	del51to71	TGGTCAATGAAGTGGGGTTGGTAGGATTCTATTACTTACCTGTTTTTTGGTCTCCGGGAGATGTTGCATAACCACTCCTTCGTGGGCTGTGTGAATCCTCAGTGGGCCTTGGCACAGCATCAAACCAAGTTATACCTTCTCAACACCACCAAGCTTAGGTAAATCAGCTGAGTGTGTGAACAA	MLH1	MLH1_e14	ENSE00001730188	MLH1_e14	ENSE00001730188	∆21nt	∆21nt	3'SS	94.3486122038475	0.372581338485836	-93.9760308653617	0.0	0.0	0.0	0.0680233797106673	-0.9025972	-0.97059155	-0.5737466737627983	-0.9523554164916276	-0.6326177	-0.91517407	-0.971435546875	-0.525665283203125
MLH1_e14_T52G	T52G	TGGTCAATGAAGTGGGGTTGGTAGGATTCTATTACTTACCTGTTTTTTGGTGTTATTTTTTGTTTTGCAGTTCTCCGGGAGATGTTGCATAACCACTCCTTCGTGGGCTGTGTGAATCCTCAGTGGGCCTTGGCACAGCATCAAACCAAGTTATACCTTCTCAACACCACCAAGCTTAGGTAAATCAGCTGAGTGTGTGAACAA	MLH1	MLH1_e14	ENSE00001730188	MLH1_e14	ENSE00001730188	G	sub	Intron up	94.3486122038475	93.8442759992913	-0.504336204556199	87.5968992248062	74.1935483870968	85.1318944844125	0.0680233797106673	-0.0006121397	-0.0010155439	0.0017509758472442	-0.0023365914821624	0.019904256	0.0008459091	-0.00390625	0.0
MLH1_e14_T53A	T53A	TGGTCAATGAAGTGGGGTTGGTAGGATTCTATTACTTACCTGTTTTTTGGTTATATTTTTTGTTTTGCAGTTCTCCGGGAGATGTTGCATAACCACTCCTTCGTGGGCTGTGTGAATCCTCAGTGGGCCTTGGCACAGCATCAAACCAAGTTATACCTTCTCAACACCACCAAGCTTAGGTAAATCAGCTGAGTGTGTGAACAA	MLH1	MLH1_e14	ENSE00001730188	MLH1_e14	ENSE00001730188	A	sub	Intron up	94.3486122038475	95.1128356293706	0.764223425523092	93.1034482758621	89.1891891891892	90.2439024390244	0.0680233797106673	-0.0012426972	-0.029351324	-0.0115120112895965	-0.0081154406070709	0.01226005	-0.00020760298	-0.00390625	-0.0087890625
MLH1_e14_T53G	T53G	TGGTCAATGAAGTGGGGTTGGTAGGATTCTATTACTTACCTGTTTTTTGGTTGTATTTTTTGTTTTGCAGTTCTCCGGGAGATGTTGCATAACCACTCCTTCGTGGGCTGTGTGAATCCTCAGTGGGCCTTGGCACAGCATCAAACCAAGTTATACCTTCTCAACACCACCAAGCTTAGGTAAATCAGCTGAGTGTGTGAACAA	MLH1	MLH1_e14	ENSE00001730188	MLH1_e14	ENSE00001730188	G	sub	Intron up	94.3486122038475	93.0438875073869	-1.3047246964606	84.9162011173184	72.3618090452261	91.9117647058824	0.0680233797106673	0.00039887428	-0.002012223	0.0072953402996063	-0.0025532841682434	0.0077728033	0.00024840236	-0.00390625	-0.00390625
MLH1_e14_T54A	T54A	TGGTCAATGAAGTGGGGTTGGTAGGATTCTATTACTTACCTGTTTTTTGGTTTAATTTTTTGTTTTGCAGTTCTCCGGGAGATGTTGCATAACCACTCCTTCGTGGGCTGTGTGAATCCTCAGTGGGCCTTGGCACAGCATCAAACCAAGTTATACCTTCTCAACACCACCAAGCTTAGGTAAATCAGCTGAGTGTGTGAACAA	MLH1	MLH1_e14	ENSE00001730188	MLH1_e14	ENSE00001730188	A	sub	Intron up	94.3486122038475	92.3525643147336	-1.99604788911391	83.2	72.5352112676056	91.1646586345382	0.0680233797106673	-0.0016761422	-0.024696887	-0.0161316394805908	-0.0132090151309967	0.0053710043	-0.00063437223	-0.00390625	-0.005859375
MLH1_e14_del51to51	del51to51	TGGTCAATGAAGTGGGGTTGGTAGGATTCTATTACTTACCTGTTTTTTGGTTTATTTTTTGTTTTGCAGTTCTCCGGGAGATGTTGCATAACCACTCCTTCGTGGGCTGTGTGAATCCTCAGTGGGCCTTGGCACAGCATCAAACCAAGTTATACCTTCTCAACACCACCAAGCTTAGGTAAATCAGCTGAGTGTGTGAACAA	MLH1	MLH1_e14	ENSE00001730188	MLH1_e14	ENSE00001730188	∆1nt	∆1nt	Intron up	94.3486122038475	93.5060291709715	-0.842583032875999	86.6666666666667	74.3243243243243	91.5384615384615	0.0680233797106673	-0.0013363659	0.008003861	0.0193877071142196	0.0115439295768737	0.03870392	0.001657337	0.0	-0.0244140625
MLH1_e14_T54C	T54C	TGGTCAATGAAGTGGGGTTGGTAGGATTCTATTACTTACCTGTTTTTTGGTTTCATTTTTTGTTTTGCAGTTCTCCGGGAGATGTTGCATAACCACTCCTTCGTGGGCTGTGTGAATCCTCAGTGGGCCTTGGCACAGCATCAAACCAAGTTATACCTTCTCAACACCACCAAGCTTAGGTAAATCAGCTGAGTGTGTGAACAA	MLH1	MLH1_e14	ENSE00001730188	MLH1_e14	ENSE00001730188	C	sub	Intron up	94.3486122038475	94.6651092190986	0.316497015251094	89.6739130434783	76.7045454545455	89.6797153024911	0.0680233797106673	-0.00090664625	-0.010035574	-0.0003254264593124	-0.003132164478302	0.008246332	0.0002348721	0.0	0.0703125
MLH1_e14_del53to73	del53to73	TGGTCAATGAAGTGGGGTTGGTAGGATTCTATTACTTACCTGTTTTTTGGTTTCCGGGAGATGTTGCATAACCACTCCTTCGTGGGCTGTGTGAATCCTCAGTGGGCCTTGGCACAGCATCAAACCAAGTTATACCTTCTCAACACCACCAAGCTTAGGTAAATCAGCTGAGTGTGTGAACAA	MLH1	MLH1_e14	ENSE00001730188	MLH1_e14	ENSE00001730188	∆21nt	∆21nt	3'SS	94.3486122038475	0.413846887199681	-93.9347653166478	0.0	0.0	0.0	0.0680233797106673	-0.8898671	-0.9703896	-0.5298246219754219	-0.9518281714990736	-0.6136891	-0.9037144	-0.968994140625	-0.52496337890625
MLH1_e14_T54G	T54G	TGGTCAATGAAGTGGGGTTGGTAGGATTCTATTACTTACCTGTTTTTTGGTTTGATTTTTTGTTTTGCAGTTCTCCGGGAGATGTTGCATAACCACTCCTTCGTGGGCTGTGTGAATCCTCAGTGGGCCTTGGCACAGCATCAAACCAAGTTATACCTTCTCAACACCACCAAGCTTAGGTAAATCAGCTGAGTGTGTGAACAA	MLH1	MLH1_e14	ENSE00001730188	MLH1_e14	ENSE00001730188	G	sub	Intron up	94.3486122038475	94.3041971745127	-0.0444150293347989	88.4868421052632	71.6374269005848	88.2797731568998	0.0680233797106673	-0.0006659031	-0.011020333	0.0022997111082077	-0.0052547454833984	0.008235514	0.00018274784	-0.00390625	-0.001953125
MLH1_e14_T56A	T56A	TGGTCAATGAAGTGGGGTTGGTAGGATTCTATTACTTACCTGTTTTTTGGTTTTAATTTTTGTTTTGCAGTTCTCCGGGAGATGTTGCATAACCACTCCTTCGTGGGCTGTGTGAATCCTCAGTGGGCCTTGGCACAGCATCAAACCAAGTTATACCTTCTCAACACCACCAAGCTTAGGTAAATCAGCTGAGTGTGTGAACAA	MLH1	MLH1_e14	ENSE00001730188	MLH1_e14	ENSE00001730188	A	sub	Intron up	94.3486122038475	94.0972369225275	-0.251375281319999	87.2659176029963	79.4871794871795	90.9738717339667	0.0680233797106673	-0.0011067986	-0.018600434	-0.0147929489612579	-0.0130194127559661	-0.0059327185	-0.0021656454	-0.00390625	-0.00390625
MLH1_e14_T56C	T56C	TGGTCAATGAAGTGGGGTTGGTAGGATTCTATTACTTACCTGTTTTTTGGTTTTACTTTTTGTTTTGCAGTTCTCCGGGAGATGTTGCATAACCACTCCTTCGTGGGCTGTGTGAATCCTCAGTGGGCCTTGGCACAGCATCAAACCAAGTTATACCTTCTCAACACCACCAAGCTTAGGTAAATCAGCTGAGTGTGTGAACAA	MLH1	MLH1_e14	ENSE00001730188	MLH1_e14	ENSE00001730188	C	sub	Intron up	94.3486122038475	93.0608003267255	-1.287811877122	88.8888888888889	73.3333333333333	83.2214765100671	0.0680233797106673	-0.00067183375	-0.014054328	0.0101051330566406	-0.0039272606372833	0.02439329	3.2633543e-05	-0.00390625	0.01953125
MLH1_e14_del56to76	del56to76	TGGTCAATGAAGTGGGGTTGGTAGGATTCTATTACTTACCTGTTTTTTGGTTTTAGGGAGATGTTGCATAACCACTCCTTCGTGGGCTGTGTGAATCCTCAGTGGGCCTTGGCACAGCATCAAACCAAGTTATACCTTCTCAACACCACCAAGCTTAGGTAAATCAGCTGAGTGTGTGAACAA	MLH1	MLH1_e14	ENSE00001730188	MLH1_e14	ENSE00001730188	∆21nt	∆21nt	3'SS	94.3486122038475	4.31094960867077	-90.0376625951767	0.0	0.0	0.0	0.0680233797106673	-0.5428737	-0.84100056	-0.3223185986280441	-0.7451560199260712	-0.39195815	-0.5419642	-0.591796875	-0.439453125
MLH1_e14_del56to61	del56to61	TGGTCAATGAAGTGGGGTTGGTAGGATTCTATTACTTACCTGTTTTTTGGTTTTAGTTTTGCAGTTCTCCGGGAGATGTTGCATAACCACTCCTTCGTGGGCTGTGTGAATCCTCAGTGGGCCTTGGCACAGCATCAAACCAAGTTATACCTTCTCAACACCACCAAGCTTAGGTAAATCAGCTGAGTGTGTGAACAA	MLH1	MLH1_e14	ENSE00001730188	MLH1_e14	ENSE00001730188	∆6nt	∆6nt	Intron up	94.3486122038475	38.9587271603988	-55.3898850434487	17.5	13.8613861386139	10.0	0.0680233797106673	-0.49693972	-0.58091855	-0.2375148674473166	-0.5566486669704318	-0.36517173	-0.4949723	-0.47216796875	-0.355712890625
MLH1_e14_T56G	T56G	TGGTCAATGAAGTGGGGTTGGTAGGATTCTATTACTTACCTGTTTTTTGGTTTTAGTTTTTGTTTTGCAGTTCTCCGGGAGATGTTGCATAACCACTCCTTCGTGGGCTGTGTGAATCCTCAGTGGGCCTTGGCACAGCATCAAACCAAGTTATACCTTCTCAACACCACCAAGCTTAGGTAAATCAGCTGAGTGTGTGAACAA	MLH1	MLH1_e14	ENSE00001730188	MLH1_e14	ENSE00001730188	G	sub	Intron up	94.3486122038475	49.9598001155194	-44.3888120883281	26.530612244898	17.6470588235294	16.25	0.0680233797106673	-0.30284214	-0.6318543	-0.2576106339693069	-0.5967573188245296	-0.29880032	-0.34422806	-0.390625	-0.302734375
MLH1_e14_T57A	T57A	TGGTCAATGAAGTGGGGTTGGTAGGATTCTATTACTTACCTGTTTTTTGGTTTTATATTTTGTTTTGCAGTTCTCCGGGAGATGTTGCATAACCACTCCTTCGTGGGCTGTGTGAATCCTCAGTGGGCCTTGGCACAGCATCAAACCAAGTTATACCTTCTCAACACCACCAAGCTTAGGTAAATCAGCTGAGTGTGTGAACAA	MLH1	MLH1_e14	ENSE00001730188	MLH1_e14	ENSE00001730188	A	sub	Intron up	94.3486122038475	93.373318228343	-0.975293975504499	87.6923076923077	75.8620689655172	89.3203883495146	0.0680233797106673	-0.0018386841	-0.025870979	0.0013104677200317	-0.0067749321460723	0.008792073	0.00041630864	-0.00390625	0.01171875
MLH1_e14_T57C	T57C	TGGTCAATGAAGTGGGGTTGGTAGGATTCTATTACTTACCTGTTTTTTGGTTTTATCTTTTGTTTTGCAGTTCTCCGGGAGATGTTGCATAACCACTCCTTCGTGGGCTGTGTGAATCCTCAGTGGGCCTTGGCACAGCATCAAACCAAGTTATACCTTCTCAACACCACCAAGCTTAGGTAAATCAGCTGAGTGTGTGAACAA	MLH1	MLH1_e14	ENSE00001730188	MLH1_e14	ENSE00001730188	C	sub	Intron up	94.3486122038475	91.4539178945129	-2.8946943093346	81.1258278145695	73.1707317073171	86.9215291750503	0.0680233797106673	0.0012081563	0.0077337325	0.0126440078020095	0.0049960315227508	0.012194186	0.00070765615	0.0	0.0
MLH1_e14_del57to77	del57to77	TGGTCAATGAAGTGGGGTTGGTAGGATTCTATTACTTACCTGTTTTTTGGTTTTATGGAGATGTTGCATAACCACTCCTTCGTGGGCTGTGTGAATCCTCAGTGGGCCTTGGCACAGCATCAAACCAAGTTATACCTTCTCAACACCACCAAGCTTAGGTAAATCAGCTGAGTGTGTGAACAA	MLH1	MLH1_e14	ENSE00001730188	MLH1_e14	ENSE00001730188	∆21nt	∆21nt	3'SS	94.3486122038475	0.22353320876167	-94.1250789950858	0.0	0.0	0.0	0.0680233797106673	-0.885545	-0.97021437	-0.4987149685621261	-0.950633448548615	-0.6155683	-0.9342021	-0.978515625	-0.52459716796875
MLH1_e14_T57G	T57G	TGGTCAATGAAGTGGGGTTGGTAGGATTCTATTACTTACCTGTTTTTTGGTTTTATGTTTTGTTTTGCAGTTCTCCGGGAGATGTTGCATAACCACTCCTTCGTGGGCTGTGTGAATCCTCAGTGGGCCTTGGCACAGCATCAAACCAAGTTATACCTTCTCAACACCACCAAGCTTAGGTAAATCAGCTGAGTGTGTGAACAA	MLH1	MLH1_e14	ENSE00001730188	MLH1_e14	ENSE00001730188	G	sub	Intron up	94.3486122038475	93.7355164431995	-0.613095760648008	87.0056497175141	77.6041666666667	88.7719298245614	0.0680233797106673	0.0018182695	0.0045912266	0.0133259296417236	0.0053377449512481	0.011229128	0.0007429719	-0.001953125	0.037109375
MLH1_e14_T58A	T58A	TGGTCAATGAAGTGGGGTTGGTAGGATTCTATTACTTACCTGTTTTTTGGTTTTATTATTTGTTTTGCAGTTCTCCGGGAGATGTTGCATAACCACTCCTTCGTGGGCTGTGTGAATCCTCAGTGGGCCTTGGCACAGCATCAAACCAAGTTATACCTTCTCAACACCACCAAGCTTAGGTAAATCAGCTGAGTGTGTGAACAA	MLH1	MLH1_e14	ENSE00001730188	MLH1_e14	ENSE00001730188	A	sub	Intron up	94.3486122038475	95.0278589376003	0.679246733752792	95.4545454545454	81.6326530612245	90.3846153846154	0.0680233797106673	-0.0034718513	-0.04122305	-0.015351578593254	-0.0179821848869323	0.009764552	0.0016151369	-0.00390625	-0.0009765625
MLH1_e14_T58C	T58C	TGGTCAATGAAGTGGGGTTGGTAGGATTCTATTACTTACCTGTTTTTTGGTTTTATTCTTTGTTTTGCAGTTCTCCGGGAGATGTTGCATAACCACTCCTTCGTGGGCTGTGTGAATCCTCAGTGGGCCTTGGCACAGCATCAAACCAAGTTATACCTTCTCAACACCACCAAGCTTAGGTAAATCAGCTGAGTGTGTGAACAA	MLH1	MLH1_e14	ENSE00001730188	MLH1_e14	ENSE00001730188	C	sub	Intron up	94.3486122038475	93.1660766928269	-1.1825355110206	86.3636363636364	65.9574468085106	91.2087912087912	0.0680233797106673	0.0005816817	-0.004345894	0.000272661447525	-0.0029043555259704	0.031226367	0.00067716837	-0.001953125	0.0
MLH1_e14_del58to78	del58to78	TGGTCAATGAAGTGGGGTTGGTAGGATTCTATTACTTACCTGTTTTTTGGTTTTATTGAGATGTTGCATAACCACTCCTTCGTGGGCTGTGTGAATCCTCAGTGGGCCTTGGCACAGCATCAAACCAAGTTATACCTTCTCAACACCACCAAGCTTAGGTAAATCAGCTGAGTGTGTGAACAA	MLH1	MLH1_e14	ENSE00001730188	MLH1_e14	ENSE00001730188	∆21nt	∆21nt	3'SS	94.3486122038475	0.387817896542831	-93.9607943073047	0.0	0.0	0.0	0.0680233797106673	-0.8882987	-0.97115946	-0.4762091040611267	-0.9481926709413528	-0.61921036	-0.9454897	-0.9783935546875	-0.5240478515625
MLH1_e14_T58G	T58G	TGGTCAATGAAGTGGGGTTGGTAGGATTCTATTACTTACCTGTTTTTTGGTTTTATTGTTTGTTTTGCAGTTCTCCGGGAGATGTTGCATAACCACTCCTTCGTGGGCTGTGTGAATCCTCAGTGGGCCTTGGCACAGCATCAAACCAAGTTATACCTTCTCAACACCACCAAGCTTAGGTAAATCAGCTGAGTGTGTGAACAA	MLH1	MLH1_e14	ENSE00001730188	MLH1_e14	ENSE00001730188	G	sub	Intron up	94.3486122038475	95.5251489272437	1.17653672339619	92.1739130434783	75.2336448598131	89.1373801916933	0.0680233797106673	-0.0017852783	-0.025921345	0.0129075646400451	-0.0068426728248596	0.033817798	-0.0006056428	-0.00390625	0.00390625
MLH1_e14_del59to79	del59to79	TGGTCAATGAAGTGGGGTTGGTAGGATTCTATTACTTACCTGTTTTTTGGTTTTATTTAGATGTTGCATAACCACTCCTTCGTGGGCTGTGTGAATCCTCAGTGGGCCTTGGCACAGCATCAAACCAAGTTATACCTTCTCAACACCACCAAGCTTAGGTAAATCAGCTGAGTGTGTGAACAA	MLH1	MLH1_e14	ENSE00001730188	MLH1_e14	ENSE00001730188	∆21nt	∆21nt	3'SS	94.3486122038475	3.63898969431144	-90.7096225095361	0.0	0.0	0.0	0.0680233797106673	-0.55263734	-0.83411694	-0.3237666934728622	-0.7043840885162354	-0.41607928	-0.53908324	-0.57421875	-0.41162109375
MLH1_e14_T59A	T59A	TGGTCAATGAAGTGGGGTTGGTAGGATTCTATTACTTACCTGTTTTTTGGTTTTATTTATTGTTTTGCAGTTCTCCGGGAGATGTTGCATAACCACTCCTTCGTGGGCTGTGTGAATCCTCAGTGGGCCTTGGCACAGCATCAAACCAAGTTATACCTTCTCAACACCACCAAGCTTAGGTAAATCAGCTGAGTGTGTGAACAA	MLH1	MLH1_e14	ENSE00001730188	MLH1_e14	ENSE00001730188	A	sub	Intron up	94.3486122038475	95.2153734582149	0.866761254367399	90.9407665505227	74.8031496062992	88.4160756501182	0.0680233797106673	-0.004850149	-0.06618208	-0.0183612704277038	-0.0275915265083313	-0.0071532726	-0.001196295	-0.00390625	-0.03515625
MLH1_e14_T59C	T59C	TGGTCAATGAAGTGGGGTTGGTAGGATTCTATTACTTACCTGTTTTTTGGTTTTATTTCTTGTTTTGCAGTTCTCCGGGAGATGTTGCATAACCACTCCTTCGTGGGCTGTGTGAATCCTCAGTGGGCCTTGGCACAGCATCAAACCAAGTTATACCTTCTCAACACCACCAAGCTTAGGTAAATCAGCTGAGTGTGTGAACAA	MLH1	MLH1_e14	ENSE00001730188	MLH1_e14	ENSE00001730188	C	sub	Intron up	94.3486122038475	92.8355393826798	-1.5130728211677	86.4406779661017	72.5806451612903	90.1408450704225	0.0680233797106673	-0.0006875098	-0.007876039	0.0089856684207916	-0.0007954835891723	0.010720462	0.0005572438	-0.001953125	0.029296875
MLH1_e14_T59G	T59G	TGGTCAATGAAGTGGGGTTGGTAGGATTCTATTACTTACCTGTTTTTTGGTTTTATTTGTTGTTTTGCAGTTCTCCGGGAGATGTTGCATAACCACTCCTTCGTGGGCTGTGTGAATCCTCAGTGGGCCTTGGCACAGCATCAAACCAAGTTATACCTTCTCAACACCACCAAGCTTAGGTAAATCAGCTGAGTGTGTGAACAA	MLH1	MLH1_e14	ENSE00001730188	MLH1_e14	ENSE00001730188	G	sub	Intron up	94.3486122038475	93.9054821761604	-0.4431300276871	94.6428571428571	71.0526315789474	86.8421052631579	0.0680233797106673	-0.003155768	-0.038930416	0.0108778178691864	-0.0115401744842529	0.018115819	0.0003374219	-0.00390625	-0.0263671875
MLH1_e14_T60A	T60A	TGGTCAATGAAGTGGGGTTGGTAGGATTCTATTACTTACCTGTTTTTTGGTTTTATTTTATGTTTTGCAGTTCTCCGGGAGATGTTGCATAACCACTCCTTCGTGGGCTGTGTGAATCCTCAGTGGGCCTTGGCACAGCATCAAACCAAGTTATACCTTCTCAACACCACCAAGCTTAGGTAAATCAGCTGAGTGTGTGAACAA	MLH1	MLH1_e14	ENSE00001730188	MLH1_e14	ENSE00001730188	A	sub	Intron up	94.3486122038475	92.1409544445426	-2.2076577593049	84.6153846153846	67.3913043478261	93.5483870967742	0.0680233797106673	-0.0033289492	-0.02938047	-0.0123879015445709	-0.012982964515686	0.005661875	-0.00051140785	-0.00390625	0.005859375
MLH1_e14_T60C	T60C	TGGTCAATGAAGTGGGGTTGGTAGGATTCTATTACTTACCTGTTTTTTGGTTTTATTTTCTGTTTTGCAGTTCTCCGGGAGATGTTGCATAACCACTCCTTCGTGGGCTGTGTGAATCCTCAGTGGGCCTTGGCACAGCATCAAACCAAGTTATACCTTCTCAACACCACCAAGCTTAGGTAAATCAGCTGAGTGTGTGAACAA	MLH1	MLH1_e14	ENSE00001730188	MLH1_e14	ENSE00001730188	C	sub	Intron up	94.3486122038475	93.8578112493551	-0.490800954492399	86.986301369863	73.5562310030395	90.4282115869018	0.0680233797106673	-0.00068861246	-0.0021769702	0.0022281408309936	-0.0024580359458923	0.014397651	-0.00049990416	0.0	0.017578125
MLH1_e14_del60to80	del60to80	TGGTCAATGAAGTGGGGTTGGTAGGATTCTATTACTTACCTGTTTTTTGGTTTTATTTTGATGTTGCATAACCACTCCTTCGTGGGCTGTGTGAATCCTCAGTGGGCCTTGGCACAGCATCAAACCAAGTTATACCTTCTCAACACCACCAAGCTTAGGTAAATCAGCTGAGTGTGTGAACAA	MLH1	MLH1_e14	ENSE00001730188	MLH1_e14	ENSE00001730188	∆21nt	∆21nt	3'SS	94.3486122038475	0.944384541045219	-93.4042276628023	0.0	0.0	0.0	0.0680233797106673	-0.8928804	-0.9705864	-0.5372912809252739	-0.9493726762011648	-0.60940045	-0.918307	-0.972412109375	-0.52197265625
MLH1_e14_T60G	T60G	TGGTCAATGAAGTGGGGTTGGTAGGATTCTATTACTTACCTGTTTTTTGGTTTTATTTTGTGTTTTGCAGTTCTCCGGGAGATGTTGCATAACCACTCCTTCGTGGGCTGTGTGAATCCTCAGTGGGCCTTGGCACAGCATCAAACCAAGTTATACCTTCTCAACACCACCAAGCTTAGGTAAATCAGCTGAGTGTGTGAACAA	MLH1	MLH1_e14	ENSE00001730188	MLH1_e14	ENSE00001730188	G	sub	Intron up	94.3486122038475	93.9168303808372	-0.431781823010302	87.0206489675516	74.8051948051948	90.0175131348511	0.0680233797106673	-0.0023131073	-0.018372536	0.0081349462270736	-0.0046236813068389	0.006843865	0.001016736	-0.00390625	0.01953125
MLH1_e14_T61A	T61A	TGGTCAATGAAGTGGGGTTGGTAGGATTCTATTACTTACCTGTTTTTTGGTTTTATTTTTAGTTTTGCAGTTCTCCGGGAGATGTTGCATAACCACTCCTTCGTGGGCTGTGTGAATCCTCAGTGGGCCTTGGCACAGCATCAAACCAAGTTATACCTTCTCAACACCACCAAGCTTAGGTAAATCAGCTGAGTGTGTGAACAA	MLH1	MLH1_e14	ENSE00001730188	MLH1_e14	ENSE00001730188	A	sub	Intron up	94.3486122038475	30.5938330285392	-63.7547791753083	9.09090909090909	10.6666666666667	10.0	0.0680233797106673	-0.49263656	-0.49332955	-0.2483448097482323	-0.4947041757404804	-0.37729234	-0.49494404	-0.4658203125	-0.197998046875
MLH1_e14_del61to81	del61to81	TGGTCAATGAAGTGGGGTTGGTAGGATTCTATTACTTACCTGTTTTTTGGTTTTATTTTTATGTTGCATAACCACTCCTTCGTGGGCTGTGTGAATCCTCAGTGGGCCTTGGCACAGCATCAAACCAAGTTATACCTTCTCAACACCACCAAGCTTAGGTAAATCAGCTGAGTGTGTGAACAA	MLH1	MLH1_e14	ENSE00001730188	MLH1_e14	ENSE00001730188	∆21nt	∆21nt	3'SS	94.3486122038475	4.74587818366328	-89.6027340201842	0.0	0.0	0.0	0.0680233797106673	-0.8377987	-0.96905005	-0.4782106056809425	-0.9394693467766048	-0.5796286	-0.8824603	-0.958984375	-0.5155029296875
MLH1_e14_T61C	T61C	TGGTCAATGAAGTGGGGTTGGTAGGATTCTATTACTTACCTGTTTTTTGGTTTTATTTTTCGTTTTGCAGTTCTCCGGGAGATGTTGCATAACCACTCCTTCGTGGGCTGTGTGAATCCTCAGTGGGCCTTGGCACAGCATCAAACCAAGTTATACCTTCTCAACACCACCAAGCTTAGGTAAATCAGCTGAGTGTGTGAACAA	MLH1	MLH1_e14	ENSE00001730188	MLH1_e14	ENSE00001730188	C	sub	Intron up	94.3486122038475	94.3764454364353	0.0278332325877928	88.4057971014493	74.3119266055046	90.3885480572597	0.0680233797106673	-0.0035704076	-0.027674168	0.0133137106895446	-0.0110463201999664	-0.002818942	0.0021401942	-0.00390625	0.0068359375
MLH1_e14_del57to62	del57to62	TGGTCAATGAAGTGGGGTTGGTAGGATTCTATTACTTACCTGTTTTTTGGTTTTATTTTTGCAGTTCTCCGGGAGATGTTGCATAACCACTCCTTCGTGGGCTGTGTGAATCCTCAGTGGGCCTTGGCACAGCATCAAACCAAGTTATACCTTCTCAACACCACCAAGCTTAGGTAAATCAGCTGAGTGTGTGAACAA	MLH1	MLH1_e14	ENSE00001730188	MLH1_e14	ENSE00001730188	∆6nt	∆6nt	Intron up	94.3486122038475	86.6329477088276	-7.7156644950199	85.7142857142857	84.6153846153846	59.0909090909091	0.0680233797106673	-0.007728964	-0.0015046299	0.032978743314743	-0.011417806148529	0.015294373	-0.00050854683	-0.001953125	-0.001953125
MLH1_e14_T61G	T61G	TGGTCAATGAAGTGGGGTTGGTAGGATTCTATTACTTACCTGTTTTTTGGTTTTATTTTTGGTTTTGCAGTTCTCCGGGAGATGTTGCATAACCACTCCTTCGTGGGCTGTGTGAATCCTCAGTGGGCCTTGGCACAGCATCAAACCAAGTTATACCTTCTCAACACCACCAAGCTTAGGTAAATCAGCTGAGTGTGTGAACAA	MLH1	MLH1_e14	ENSE00001730188	MLH1_e14	ENSE00001730188	G	sub	Intron up	94.3486122038475	94.6459422963566	0.297330092509096	89.2857142857143	75.9197324414716	88.3928571428571	0.0680233797106673	-0.008558422	-0.097257614	-0.0256042033433914	-0.0515360832214355	0.0010713339	-0.0009967983	-0.009765625	0.0224609375
MLH1_e14_del56to56	del56to56	TGGTCAATGAAGTGGGGTTGGTAGGATTCTATTACTTACCTGTTTTTTGGTTTTATTTTTGTTTTGCAGTTCTCCGGGAGATGTTGCATAACCACTCCTTCGTGGGCTGTGTGAATCCTCAGTGGGCCTTGGCACAGCATCAAACCAAGTTATACCTTCTCAACACCACCAAGCTTAGGTAAATCAGCTGAGTGTGTGAACAA	MLH1	MLH1_e14	ENSE00001730188	MLH1_e14	ENSE00001730188	∆1nt	∆1nt	Intron up	94.3486122038475	95.8077858045219	1.4591736006744	93.6046511627907	75.7009345794393	90.6542056074766	0.0680233797106673	-0.0024102032	0.005999893	0.0199390649795532	0.0124465823173522	0.035888523	0.003077209	0.0	-0.0078125
MLH1_e14_G62A	G62A	TGGTCAATGAAGTGGGGTTGGTAGGATTCTATTACTTACCTGTTTTTTGGTTTTATTTTTTATTTTGCAGTTCTCCGGGAGATGTTGCATAACCACTCCTTCGTGGGCTGTGTGAATCCTCAGTGGGCCTTGGCACAGCATCAAACCAAGTTATACCTTCTCAACACCACCAAGCTTAGGTAAATCAGCTGAGTGTGTGAACAA	MLH1	MLH1_e14	ENSE00001730188	MLH1_e14	ENSE00001730188	A	sub	Intron up	94.3486122038475	94.1907336653266	-0.157878538520906	88.0701754385965	69.7183098591549	90.7090464547677	0.0680233797106673	-0.0033406317	-0.009448379	-0.0088871717453002	-0.0071720778942108	0.007632613	0.0008815527	-0.00390625	-0.017578125
MLH1_e14_del62to67	del62to67	TGGTCAATGAAGTGGGGTTGGTAGGATTCTATTACTTACCTGTTTTTTGGTTTTATTTTTTCAGTTCTCCGGGAGATGTTGCATAACCACTCCTTCGTGGGCTGTGTGAATCCTCAGTGGGCCTTGGCACAGCATCAAACCAAGTTATACCTTCTCAACACCACCAAGCTTAGGTAAATCAGCTGAGTGTGTGAACAA	MLH1	MLH1_e14	ENSE00001730188	MLH1_e14	ENSE00001730188	∆6nt	∆6nt	3'SS	94.3486122038475	94.6646536171699	0.316041413322399	89.2857142857143	77.3399014778325	91.025641025641	0.0680233797106673	-0.012366116	-0.027271718	-0.0079350620508193	-0.0338525772094726	0.007424295	-0.002330631	-0.005859375	-0.0419921875
MLH1_e14_G62C	G62C	TGGTCAATGAAGTGGGGTTGGTAGGATTCTATTACTTACCTGTTTTTTGGTTTTATTTTTTCTTTTGCAGTTCTCCGGGAGATGTTGCATAACCACTCCTTCGTGGGCTGTGTGAATCCTCAGTGGGCCTTGGCACAGCATCAAACCAAGTTATACCTTCTCAACACCACCAAGCTTAGGTAAATCAGCTGAGTGTGTGAACAA	MLH1	MLH1_e14	ENSE00001730188	MLH1_e14	ENSE00001730188	C	sub	Intron up	94.3486122038475	94.5019818178595	0.153369614012	89.2430278884462	69.672131147541	89.6648044692738	0.0680233797106673	0.0019255579	0.009950817	0.0040943473577499	0.0041342079639434	0.0034468174	-0.00033390522	0.0	-0.00390625
MLH1_e14_del63to68	del63to68	TGGTCAATGAAGTGGGGTTGGTAGGATTCTATTACTTACCTGTTTTTTGGTTTTATTTTTTGAGTTCTCCGGGAGATGTTGCATAACCACTCCTTCGTGGGCTGTGTGAATCCTCAGTGGGCCTTGGCACAGCATCAAACCAAGTTATACCTTCTCAACACCACCAAGCTTAGGTAAATCAGCTGAGTGTGTGAACAA	MLH1	MLH1_e14	ENSE00001730188	MLH1_e14	ENSE00001730188	∆6nt	∆6nt	3'SS	94.3486122038475	88.1445067336465	-6.20410547020101	73.728813559322	72.5663716814159	81.6993464052288	0.0680233797106673	-0.3796689	-0.93088895	-0.2131774127483368	-0.8793605156242847	-0.12858738	-0.2867263	-0.92608642578125	-0.488525390625
MLH1_e14_T63A	T63A	TGGTCAATGAAGTGGGGTTGGTAGGATTCTATTACTTACCTGTTTTTTGGTTTTATTTTTTGATTTGCAGTTCTCCGGGAGATGTTGCATAACCACTCCTTCGTGGGCTGTGTGAATCCTCAGTGGGCCTTGGCACAGCATCAAACCAAGTTATACCTTCTCAACACCACCAAGCTTAGGTAAATCAGCTGAGTGTGTGAACAA	MLH1	MLH1_e14	ENSE00001730188	MLH1_e14	ENSE00001730188	A	sub	Intron up	94.3486122038475	94.0962347341694	-0.2523774696781	87.6984126984127	73.0769230769231	91.0138248847926	0.0680233797106673	-0.009355456	-0.081157595	-0.0261845141649246	-0.0276899933815002	-0.011606276	-0.0028636754	-0.005859375	-0.0283203125
MLH1_e14_T63C	T63C	TGGTCAATGAAGTGGGGTTGGTAGGATTCTATTACTTACCTGTTTTTTGGTTTTATTTTTTGCTTTGCAGTTCTCCGGGAGATGTTGCATAACCACTCCTTCGTGGGCTGTGTGAATCCTCAGTGGGCCTTGGCACAGCATCAAACCAAGTTATACCTTCTCAACACCACCAAGCTTAGGTAAATCAGCTGAGTGTGTGAACAA	MLH1	MLH1_e14	ENSE00001730188	MLH1_e14	ENSE00001730188	C	sub	Intron up	94.3486122038475	93.9610021766391	-0.387610027208407	87.3015873015873	75.8620689655172	89.8876404494382	0.0680233797106673	-0.0028185844	-0.014216334	0.0103641301393508	-0.0108239650726318	0.024524719	6.464124e-05	-0.00390625	0.015625
MLH1_e14_del63to83	del63to83	TGGTCAATGAAGTGGGGTTGGTAGGATTCTATTACTTACCTGTTTTTTGGTTTTATTTTTTGGTTGCATAACCACTCCTTCGTGGGCTGTGTGAATCCTCAGTGGGCCTTGGCACAGCATCAAACCAAGTTATACCTTCTCAACACCACCAAGCTTAGGTAAATCAGCTGAGTGTGTGAACAA	MLH1	MLH1_e14	ENSE00001730188	MLH1_e14	ENSE00001730188	∆21nt	∆21nt	3'SS	94.3486122038475	6.38707845353426	-87.9615337503133	1.36054421768707	0.0	0.78125	0.0680233797106673	-0.84854513	-0.9689438	-0.4935967773199081	-0.9430274367332458	-0.5688256	-0.8674334	-0.9632568359375	-0.518798828125
MLH1_e14_T63G	T63G	TGGTCAATGAAGTGGGGTTGGTAGGATTCTATTACTTACCTGTTTTTTGGTTTTATTTTTTGGTTTGCAGTTCTCCGGGAGATGTTGCATAACCACTCCTTCGTGGGCTGTGTGAATCCTCAGTGGGCCTTGGCACAGCATCAAACCAAGTTATACCTTCTCAACACCACCAAGCTTAGGTAAATCAGCTGAGTGTGTGAACAA	MLH1	MLH1_e14	ENSE00001730188	MLH1_e14	ENSE00001730188	G	sub	Intron up	94.3486122038475	94.3577442208021	0.0091320169545938	88.8888888888889	78.0701754385965	92.5	0.0680233797106673	-0.013301849	-0.1260334	-0.0246699154376983	-0.0556139051914215	0.0039366186	-0.0003092885	-0.009765625	-0.0439453125
MLH1_e14_T64A	T64A	TGGTCAATGAAGTGGGGTTGGTAGGATTCTATTACTTACCTGTTTTTTGGTTTTATTTTTTGTATTGCAGTTCTCCGGGAGATGTTGCATAACCACTCCTTCGTGGGCTGTGTGAATCCTCAGTGGGCCTTGGCACAGCATCAAACCAAGTTATACCTTCTCAACACCACCAAGCTTAGGTAAATCAGCTGAGTGTGTGAACAA	MLH1	MLH1_e14	ENSE00001730188	MLH1_e14	ENSE00001730188	A	sub	Intron up	94.3486122038475	89.6974693688861	-4.65114283496141	83.3333333333333	73.6842105263158	85.7142857142857	0.0680233797106673	-0.0041854978	-0.024682045	-0.0115299820899963	-0.0118583142757415	0.006317258	-0.00074487925	-0.00390625	0.0048828125
MLH1_e14_T64C	T64C	TGGTCAATGAAGTGGGGTTGGTAGGATTCTATTACTTACCTGTTTTTTGGTTTTATTTTTTGTCTTGCAGTTCTCCGGGAGATGTTGCATAACCACTCCTTCGTGGGCTGTGTGAATCCTCAGTGGGCCTTGGCACAGCATCAAACCAAGTTATACCTTCTCAACACCACCAAGCTTAGGTAAATCAGCTGAGTGTGTGAACAA	MLH1	MLH1_e14	ENSE00001730188	MLH1_e14	ENSE00001730188	C	sub	Intron up	94.3486122038475	93.8718376433938	-0.476774560453708	91.304347826087	71.0526315789474	91.8032786885246	0.0680233797106673	-0.00025877357	0.003368467	0.0018572211265563	0.0016170740127563	0.039854586	0.00146541	0.0	0.025390625
MLH1_e14_del63to65	del63to65	TGGTCAATGAAGTGGGGTTGGTAGGATTCTATTACTTACCTGTTTTTTGGTTTTATTTTTTGTGCAGTTCTCCGGGAGATGTTGCATAACCACTCCTTCGTGGGCTGTGTGAATCCTCAGTGGGCCTTGGCACAGCATCAAACCAAGTTATACCTTCTCAACACCACCAAGCTTAGGTAAATCAGCTGAGTGTGTGAACAA	MLH1	MLH1_e14	ENSE00001730188	MLH1_e14	ENSE00001730188	∆3nt	∆3nt	Intron up	94.3486122038475	95.2624136722391	0.913801468391595	91.6666666666667	78.1512605042017	85.3813559322034	0.0680233797106673	-0.029694945	-0.11960533	-0.0424556285142898	-0.1151066124439239	-0.036771715	4.5865774e-05	-0.013671875	-0.0615234375
MLH1_e14_del64to69	del64to69	TGGTCAATGAAGTGGGGTTGGTAGGATTCTATTACTTACCTGTTTTTTGGTTTTATTTTTTGTGTTCTCCGGGAGATGTTGCATAACCACTCCTTCGTGGGCTGTGTGAATCCTCAGTGGGCCTTGGCACAGCATCAAACCAAGTTATACCTTCTCAACACCACCAAGCTTAGGTAAATCAGCTGAGTGTGTGAACAA	MLH1	MLH1_e14	ENSE00001730188	MLH1_e14	ENSE00001730188	∆6nt	∆6nt	3'SS	94.3486122038475	16.0754700688666	-78.2731421349809	3.81679389312977	9.87261146496815	2.92887029288703	0.0680233797106673	-0.746254	-0.9619198	-0.430461143489083	-0.9329946973386996	-0.49837163	-0.7958051	-0.9338364824652672	-0.5108547806739807
MLH1_e14_T64G	T64G	TGGTCAATGAAGTGGGGTTGGTAGGATTCTATTACTTACCTGTTTTTTGGTTTTATTTTTTGTGTTGCAGTTCTCCGGGAGATGTTGCATAACCACTCCTTCGTGGGCTGTGTGAATCCTCAGTGGGCCTTGGCACAGCATCAAACCAAGTTATACCTTCTCAACACCACCAAGCTTAGGTAAATCAGCTGAGTGTGTGAACAA	MLH1	MLH1_e14	ENSE00001730188	MLH1_e14	ENSE00001730188	G	sub	Intron up	94.3486122038475	94.309040737853	-0.0395714659945035	89.0322580645161	77.0408163265306	88.6274509803922	0.0680233797106673	-0.003110081	-0.027413607	-6.495416164398193e-05	-0.0107450187206268	0.032781452	-0.0001449287	-0.00390625	0.009765625
MLH1_e14_T65A	T65A	TGGTCAATGAAGTGGGGTTGGTAGGATTCTATTACTTACCTGTTTTTTGGTTTTATTTTTTGTTATGCAGTTCTCCGGGAGATGTTGCATAACCACTCCTTCGTGGGCTGTGTGAATCCTCAGTGGGCCTTGGCACAGCATCAAACCAAGTTATACCTTCTCAACACCACCAAGCTTAGGTAAATCAGCTGAGTGTGTGAACAA	MLH1	MLH1_e14	ENSE00001730188	MLH1_e14	ENSE00001730188	A	sub	Intron up	94.3486122038475	94.2015835187903	-0.147028685057204	89.3617021276596	77.0491803278689	94.0476190476191	0.0680233797106673	-0.02031365	-0.23692644	-0.0409800261259079	-0.0883529782295227	-0.013120949	-0.0044686496	-0.017578125	-0.041015625
MLH1_e14_del65to67	del65to67	TGGTCAATGAAGTGGGGTTGGTAGGATTCTATTACTTACCTGTTTTTTGGTTTTATTTTTTGTTCAGTTCTCCGGGAGATGTTGCATAACCACTCCTTCGTGGGCTGTGTGAATCCTCAGTGGGCCTTGGCACAGCATCAAACCAAGTTATACCTTCTCAACACCACCAAGCTTAGGTAAATCAGCTGAGTGTGTGAACAA	MLH1	MLH1_e14	ENSE00001730188	MLH1_e14	ENSE00001730188	∆3nt	∆3nt	3'SS	94.3486122038475	93.0204968939751	-1.3281153098724	85.2112676056338	70.625	87.7378435517971	0.0680233797106673	-0.0714916	-0.4620294	-0.074271947145462	-0.3367337584495544	-0.060474604	-0.014414251	-0.15234375	-0.1650390625
MLH1_e14_T65C	T65C	TGGTCAATGAAGTGGGGTTGGTAGGATTCTATTACTTACCTGTTTTTTGGTTTTATTTTTTGTTCTGCAGTTCTCCGGGAGATGTTGCATAACCACTCCTTCGTGGGCTGTGTGAATCCTCAGTGGGCCTTGGCACAGCATCAAACCAAGTTATACCTTCTCAACACCACCAAGCTTAGGTAAATCAGCTGAGTGTGTGAACAA	MLH1	MLH1_e14	ENSE00001730188	MLH1_e14	ENSE00001730188	C	sub	Intron up	94.3486122038475	94.1531056157017	-0.1955065881458	87.6984126984127	76.4900662251656	90.6403940886699	0.0680233797106673	-0.0067047775	-0.057207733	-0.020221009850502	-0.0246462225914001	-0.010002673	-0.0004631281	-0.0078125	0.0068359375
MLH1_e14_T65G	T65G	TGGTCAATGAAGTGGGGTTGGTAGGATTCTATTACTTACCTGTTTTTTGGTTTTATTTTTTGTTGTGCAGTTCTCCGGGAGATGTTGCATAACCACTCCTTCGTGGGCTGTGTGAATCCTCAGTGGGCCTTGGCACAGCATCAAACCAAGTTATACCTTCTCAACACCACCAAGCTTAGGTAAATCAGCTGAGTGTGTGAACAA	MLH1	MLH1_e14	ENSE00001730188	MLH1_e14	ENSE00001730188	G	sub	Intron up	94.3486122038475	93.9911323148867	-0.357479888960799	87.1621621621622	75.0	91.2017167381974	0.0680233797106673	-0.02349025	-0.27255243	-0.0442737638950347	-0.1248720288276672	4.4584274e-05	-0.0030234754	-0.02734375	-0.0703125
MLH1_e14_T66A	T66A	TGGTCAATGAAGTGGGGTTGGTAGGATTCTATTACTTACCTGTTTTTTGGTTTTATTTTTTGTTTAGCAGTTCTCCGGGAGATGTTGCATAACCACTCCTTCGTGGGCTGTGTGAATCCTCAGTGGGCCTTGGCACAGCATCAAACCAAGTTATACCTTCTCAACACCACCAAGCTTAGGTAAATCAGCTGAGTGTGTGAACAA	MLH1	MLH1_e14	ENSE00001730188	MLH1_e14	ENSE00001730188	A	sub	Intron up	94.3486122038475	72.8423308508359	-21.5062813530116	48.3870967741936	35.0649350649351	57.1428571428572	0.0680233797106673	-0.10789037	-0.4111492	-0.1888058334589004	-0.2993484139442444	-0.1868693	-0.07337779	-0.1015625	-0.1572265625
MLH1_e14_del66to68	del66to68	TGGTCAATGAAGTGGGGTTGGTAGGATTCTATTACTTACCTGTTTTTTGGTTTTATTTTTTGTTTAGTTCTCCGGGAGATGTTGCATAACCACTCCTTCGTGGGCTGTGTGAATCCTCAGTGGGCCTTGGCACAGCATCAAACCAAGTTATACCTTCTCAACACCACCAAGCTTAGGTAAATCAGCTGAGTGTGTGAACAA	MLH1	MLH1_e14	ENSE00001730188	MLH1_e14	ENSE00001730188	∆3nt	∆3nt	3'SS	94.3486122038475	93.7993067617769	-0.549305442070602	86.7924528301887	71.8446601941748	89.908256880734	0.0680233797106673	-0.04728827	-0.32113856	-0.0615756213665008	-0.1962195932865142	-0.057768136	-0.010343015	-0.06640625	-0.130859375
MLH1_e14_T66C	T66C	TGGTCAATGAAGTGGGGTTGGTAGGATTCTATTACTTACCTGTTTTTTGGTTTTATTTTTTGTTTCGCAGTTCTCCGGGAGATGTTGCATAACCACTCCTTCGTGGGCTGTGTGAATCCTCAGTGGGCCTTGGCACAGCATCAAACCAAGTTATACCTTCTCAACACCACCAAGCTTAGGTAAATCAGCTGAGTGTGTGAACAA	MLH1	MLH1_e14	ENSE00001730188	MLH1_e14	ENSE00001730188	C	sub	Intron up	94.3486122038475	92.5315528755391	-1.8170593283084	84.0	72.7586206896552	87.5370919881306	0.0680233797106673	-0.0052981973	-0.029706359	-0.0182948410511016	-0.0219877362251281	0.0021831691	0.0006676614	-0.00390625	-0.005859375
MLH1_e14_del63to63	del63to63	TGGTCAATGAAGTGGGGTTGGTAGGATTCTATTACTTACCTGTTTTTTGGTTTTATTTTTTGTTTGCAGTTCTCCGGGAGATGTTGCATAACCACTCCTTCGTGGGCTGTGTGAATCCTCAGTGGGCCTTGGCACAGCATCAAACCAAGTTATACCTTCTCAACACCACCAAGCTTAGGTAAATCAGCTGAGTGTGTGAACAA	MLH1	MLH1_e14	ENSE00001730188	MLH1_e14	ENSE00001730188	∆1nt	∆1nt	Intron up	94.3486122038475	94.4879037187644	0.139291514916895	88.8178913738019	71.9298245614035	89.4736842105263	0.0680233797106673	-0.009046316	-0.016293317	0.0077184736728668	-0.0095701515674591	0.05370149	0.0024732947	-0.001953125	-0.033203125
MLH1_e14_del64to84	del64to84	TGGTCAATGAAGTGGGGTTGGTAGGATTCTATTACTTACCTGTTTTTTGGTTTTATTTTTTGTTTGCATAACCACTCCTTCGTGGGCTGTGTGAATCCTCAGTGGGCCTTGGCACAGCATCAAACCAAGTTATACCTTCTCAACACCACCAAGCTTAGGTAAATCAGCTGAGTGTGTGAACAA	MLH1	MLH1_e14	ENSE00001730188	MLH1_e14	ENSE00001730188	∆21nt	∆21nt	3'SS	94.3486122038475	0.876697641041667	-93.4719145628058	0.0	0.0	0.0	0.0680233797106673	-0.8159515	-0.9668695	-0.4708152785897255	-0.9385714444797486	-0.56471455	-0.8590503	-0.9580078125	-0.520263671875
MLH1_e14_T66G	T66G	TGGTCAATGAAGTGGGGTTGGTAGGATTCTATTACTTACCTGTTTTTTGGTTTTATTTTTTGTTTGGCAGTTCTCCGGGAGATGTTGCATAACCACTCCTTCGTGGGCTGTGTGAATCCTCAGTGGGCCTTGGCACAGCATCAAACCAAGTTATACCTTCTCAACACCACCAAGCTTAGGTAAATCAGCTGAGTGTGTGAACAA	MLH1	MLH1_e14	ENSE00001730188	MLH1_e14	ENSE00001730188	G	sub	Intron up	94.3486122038475	95.3937811183541	1.0451689145066	91.5789473684211	70.8333333333333	89.6328293736501	0.0680233797106673	-0.020960629	-0.21103379	-0.0287593603134155	-0.0749263167381286	-0.007949054	4.5508146e-05	-0.013671875	0.037109375
MLH1_e14_del67to67	del67to67	TGGTCAATGAAGTGGGGTTGGTAGGATTCTATTACTTACCTGTTTTTTGGTTTTATTTTTTGTTTTCAGTTCTCCGGGAGATGTTGCATAACCACTCCTTCGTGGGCTGTGTGAATCCTCAGTGGGCCTTGGCACAGCATCAAACCAAGTTATACCTTCTCAACACCACCAAGCTTAGGTAAATCAGCTGAGTGTGTGAACAA	MLH1	MLH1_e14	ENSE00001730188	MLH1_e14	ENSE00001730188	∆1nt	∆1nt	3'SS	94.3486122038475	93.7508606049042	-0.597751598943308	85.7142857142857	81.3559322033898	94.1176470588235	0.0680233797106673	-0.01711741	-0.09261325	-0.0038789957761764	-0.0355886220932006	0.03781569	-0.001537174	-0.005859375	-0.05859375
MLH1_e14_del67to87	del67to87	TGGTCAATGAAGTGGGGTTGGTAGGATTCTATTACTTACCTGTTTTTTGGTTTTATTTTTTGTTTTCATAACCACTCCTTCGTGGGCTGTGTGAATCCTCAGTGGGCCTTGGCACAGCATCAAACCAAGTTATACCTTCTCAACACCACCAAGCTTAGGTAAATCAGCTGAGTGTGTGAACAA	MLH1	MLH1_e14	ENSE00001730188	MLH1_e14	ENSE00001730188	∆21nt	∆21nt	3'SS	94.3486122038475	0.687313918372953	-93.6612982854746	0.0	0.0	0.0	0.0680233797106673	-0.80871195	-0.96672344	-0.4723440259695053	-0.938303370727226	-0.5776269	-0.87122935	-0.9599609375	-0.52081298828125
MLH1_e14_G67C	G67C	TGGTCAATGAAGTGGGGTTGGTAGGATTCTATTACTTACCTGTTTTTTGGTTTTATTTTTTGTTTTCCAGTTCTCCGGGAGATGTTGCATAACCACTCCTTCGTGGGCTGTGTGAATCCTCAGTGGGCCTTGGCACAGCATCAAACCAAGTTATACCTTCTCAACACCACCAAGCTTAGGTAAATCAGCTGAGTGTGTGAACAA	MLH1	MLH1_e14	ENSE00001730188	MLH1_e14	ENSE00001730188	C	sub	3'SS	94.3486122038475	94.4051027463088	0.056490542461296	90.0	83.3333333333333	92.3076923076923	0.0680233797106673	-0.0031928122	-0.022849381	-0.0195993483066558	-0.0135908126831054	0.0058934093	8.791685e-06	-0.00390625	-0.041015625
MLH1_e14_del65to70	del65to70	TGGTCAATGAAGTGGGGTTGGTAGGATTCTATTACTTACCTGTTTTTTGGTTTTATTTTTTGTTTTCTCCGGGAGATGTTGCATAACCACTCCTTCGTGGGCTGTGTGAATCCTCAGTGGGCCTTGGCACAGCATCAAACCAAGTTATACCTTCTCAACACCACCAAGCTTAGGTAAATCAGCTGAGTGTGTGAACAA	MLH1	MLH1_e14	ENSE00001730188	MLH1_e14	ENSE00001730188	∆6nt	∆6nt	3'SS	94.3486122038475	14.9022075340914	-79.4464046697561	3.05084745762712	9.64630225080386	3.90070921985816	0.0680233797106673	-0.72171086	-0.94682276	-0.4222538620688283	-0.9285541681608152	-0.46092507	-0.7481172	-0.9213864412158728	-0.5122049301862717
MLH1_e14_del68to68	del68to68	TGGTCAATGAAGTGGGGTTGGTAGGATTCTATTACTTACCTGTTTTTTGGTTTTATTTTTTGTTTTGAGTTCTCCGGGAGATGTTGCATAACCACTCCTTCGTGGGCTGTGTGAATCCTCAGTGGGCCTTGGCACAGCATCAAACCAAGTTATACCTTCTCAACACCACCAAGCTTAGGTAAATCAGCTGAGTGTGTGAACAA	MLH1	MLH1_e14	ENSE00001730188	MLH1_e14	ENSE00001730188	∆1nt	∆1nt	3'SS	94.3486122038475	88.4704940335969	-5.8781181702506	74.8299319727891	64.7773279352227	79.2263610315186	0.0680233797106673	-0.35375565	-0.93295544	-0.2306026592850685	-0.8773438166826963	-0.12016025	-0.22366974	-0.88525390625	-0.486328125
MLH1_e14_del68to88	del68to88	TGGTCAATGAAGTGGGGTTGGTAGGATTCTATTACTTACCTGTTTTTTGGTTTTATTTTTTGTTTTGATAACCACTCCTTCGTGGGCTGTGTGAATCCTCAGTGGGCCTTGGCACAGCATCAAACCAAGTTATACCTTCTCAACACCACCAAGCTTAGGTAAATCAGCTGAGTGTGTGAACAA	MLH1	MLH1_e14	ENSE00001730188	MLH1_e14	ENSE00001730188	∆21nt	∆21nt	3'SS	94.3486122038475	3.49655076066591	-90.8520614431816	0.555555555555556	0.0	0.0	0.0680233797106673	-0.83665943	-0.9683379	-0.4937261044979095	-0.9414265844970942	-0.5931859	-0.88924813	-0.96337890625	-0.520263671875
MLH1_e14_del70to90	del70to90	TGGTCAATGAAGTGGGGTTGGTAGGATTCTATTACTTACCTGTTTTTTGGTTTTATTTTTTGTTTTGCAAACCACTCCTTCGTGGGCTGTGTGAATCCTCAGTGGGCCTTGGCACAGCATCAAACCAAGTTATACCTTCTCAACACCACCAAGCTTAGGTAAATCAGCTGAGTGTGTGAACAA	MLH1	MLH1_e14	ENSE00001730188	MLH1_e14	ENSE00001730188	∆21nt	∆21nt	3'SS	94.3486122038475	0.805274626429675	-93.5433375774178	0.0	0.0	0.0	0.0680233797106673	-0.7528549	-0.9624397	-0.459908939898014	-0.934393064584583	-0.5669092	-0.82567096	-0.93994140625	-0.51910400390625
MLH1_e14_G70A	G70A	TGGTCAATGAAGTGGGGTTGGTAGGATTCTATTACTTACCTGTTTTTTGGTTTTATTTTTTGTTTTGCAATTCTCCGGGAGATGTTGCATAACCACTCCTTCGTGGGCTGTGTGAATCCTCAGTGGGCCTTGGCACAGCATCAAACCAAGTTATACCTTCTCAACACCACCAAGCTTAGGTAAATCAGCTGAGTGTGTGAACAA	MLH1	MLH1_e14	ENSE00001730188	MLH1_e14	ENSE00001730188	A	sub	3'SS	94.3486122038475	19.1238287534154	-75.2247834504321	4.13223140495868	7.43801652892562	6.48148148148148	0.0680233797106673	-0.69581544	-0.9460014	-0.4106133156310534	-0.9227125756342502	-0.4667254	-0.69049305	-0.9213831275701524	-0.4975273609161377
MLH1_e14_del70to75	del70to75	TGGTCAATGAAGTGGGGTTGGTAGGATTCTATTACTTACCTGTTTTTTGGTTTTATTTTTTGTTTTGCACGGGAGATGTTGCATAACCACTCCTTCGTGGGCTGTGTGAATCCTCAGTGGGCCTTGGCACAGCATCAAACCAAGTTATACCTTCTCAACACCACCAAGCTTAGGTAAATCAGCTGAGTGTGTGAACAA	MLH1	MLH1_e14	ENSE00001730188	MLH1_e14	ENSE00001730188	∆6nt	∆6nt	3'SS	94.3486122038475	1.63240707888128	-92.7162051249662	0.0	0.0	0.0	0.0680233797106673	-0.72676426	-0.95766485	-0.4231009259819984	-0.9259653184562922	-0.45016032	-0.69424963	-0.92578125	-0.5157470703125
MLH1_e14_del70to72	del70to72	TGGTCAATGAAGTGGGGTTGGTAGGATTCTATTACTTACCTGTTTTTTGGTTTTATTTTTTGTTTTGCACTCCGGGAGATGTTGCATAACCACTCCTTCGTGGGCTGTGTGAATCCTCAGTGGGCCTTGGCACAGCATCAAACCAAGTTATACCTTCTCAACACCACCAAGCTTAGGTAAATCAGCTGAGTGTGTGAACAA	MLH1	MLH1_e14	ENSE00001730188	MLH1_e14	ENSE00001730188	∆3nt	∆3nt	3'SS	94.3486122038475	5.84309638841416	-88.5055158154333	0.0	0.0	0.0	0.0680233797106673	-0.7296141	-0.9518093	-0.4217437356710434	-0.924438189715147	-0.520991	-0.6816001	-0.9228515625	-0.5050048828125
MLH1_e14_G70C	G70C	TGGTCAATGAAGTGGGGTTGGTAGGATTCTATTACTTACCTGTTTTTTGGTTTTATTTTTTGTTTTGCACTTCTCCGGGAGATGTTGCATAACCACTCCTTCGTGGGCTGTGTGAATCCTCAGTGGGCCTTGGCACAGCATCAAACCAAGTTATACCTTCTCAACACCACCAAGCTTAGGTAAATCAGCTGAGTGTGTGAACAA	MLH1	MLH1_e14	ENSE00001730188	MLH1_e14	ENSE00001730188	C	sub	3'SS	94.3486122038475	12.8870387862429	-81.4615734176046	1.89393939393939	8.96057347670251	3.18181818181818	0.0680233797106673	-0.67325294	-0.93852186	-0.3923635617829859	-0.9181104863528162	-0.4427131	-0.6551081	-0.905263364315033	-0.4981765747070312
MLH1_e14_del71to91	del71to91	TGGTCAATGAAGTGGGGTTGGTAGGATTCTATTACTTACCTGTTTTTTGGTTTTATTTTTTGTTTTGCAGACCACTCCTTCGTGGGCTGTGTGAATCCTCAGTGGGCCTTGGCACAGCATCAAACCAAGTTATACCTTCTCAACACCACCAAGCTTAGGTAAATCAGCTGAGTGTGTGAACAA	MLH1	MLH1_e14	ENSE00001730188	MLH1_e14	ENSE00001730188	∆21nt	∆21nt	3'SS	94.3486122038475	96.1494979299209	1.8008857260734	93.7007874015748	86.013986013986	91.743119266055	0.0680233797106673	-0.49962196	-0.52478194	-0.325871855020523	-0.4968321919441223	-0.42331463	-0.5015512	-0.498046875	-0.3642578125
MLH1_e14_T71C	T71C	TGGTCAATGAAGTGGGGTTGGTAGGATTCTATTACTTACCTGTTTTTTGGTTTTATTTTTTGTTTTGCAGCTCTCCGGGAGATGTTGCATAACCACTCCTTCGTGGGCTGTGTGAATCCTCAGTGGGCCTTGGCACAGCATCAAACCAAGTTATACCTTCTCAACACCACCAAGCTTAGGTAAATCAGCTGAGTGTGTGAACAA	MLH1	MLH1_e14	ENSE00001730188	MLH1_e14	ENSE00001730188	C	sub	3'SS	94.3486122038475	95.3854498713742	1.03683766752669	91.2337662337662	75.626423690205	88.9842632331903	0.0680233797106673	0.001491487	0.009534836	0.0023758560419082	0.0047571957111358	0.034035325	0.0013852715	-0.001953125	-0.01171875
MLH1_e14_del71to76	del71to76	TGGTCAATGAAGTGGGGTTGGTAGGATTCTATTACTTACCTGTTTTTTGGTTTTATTTTTTGTTTTGCAGGGGAGATGTTGCATAACCACTCCTTCGTGGGCTGTGTGAATCCTCAGTGGGCCTTGGCACAGCATCAAACCAAGTTATACCTTCTCAACACCACCAAGCTTAGGTAAATCAGCTGAGTGTGTGAACAA	MLH1	MLH1_e14	ENSE00001730188	MLH1_e14	ENSE00001730188	∆6nt	∆6nt	3'SS	94.3486122038475	91.5973501762958	-2.7512620275517	90.4761904761905	57.1428571428572	96.4285714285714	0.0680233797106673	-0.51216686	-0.49557734	-0.2983115464448929	-0.4818461239337921	-0.36552307	-0.49623892	-0.498046875	-0.3515625
MLH1_e14_T71G	T71G	TGGTCAATGAAGTGGGGTTGGTAGGATTCTATTACTTACCTGTTTTTTGGTTTTATTTTTTGTTTTGCAGGTCTCCGGGAGATGTTGCATAACCACTCCTTCGTGGGCTGTGTGAATCCTCAGTGGGCCTTGGCACAGCATCAAACCAAGTTATACCTTCTCAACACCACCAAGCTTAGGTAAATCAGCTGAGTGTGTGAACAA	MLH1	MLH1_e14	ENSE00001730188	MLH1_e14	ENSE00001730188	G	sub	3'SS	94.3486122038475	90.2061570494293	-4.1424551544182	77.8625954198473	70.8860759493671	88.8412017167382	0.0680233797106673	0.0057144463	0.01870495	0.0014539957046508	0.0038757026195526	0.03712532	0.00081664324	0.0	-0.029296875
MLH1_e14_T72A	T72A	TGGTCAATGAAGTGGGGTTGGTAGGATTCTATTACTTACCTGTTTTTTGGTTTTATTTTTTGTTTTGCAGTACTCCGGGAGATGTTGCATAACCACTCCTTCGTGGGCTGTGTGAATCCTCAGTGGGCCTTGGCACAGCATCAAACCAAGTTATACCTTCTCAACACCACCAAGCTTAGGTAAATCAGCTGAGTGTGTGAACAA	MLH1	MLH1_e14	ENSE00001730188	MLH1_e14	ENSE00001730188	A	sub	Exon	94.3486122038475	93.676994325418	-0.671617878429509	100.0	80.6451612903226	88.0	0.0680233797106673	-0.0006533563	-0.01131317	0.0076937228441238	-0.0014823377132415	0.023029864	0.0011716783	-0.00390625	-0.017578125
MLH1_e14_del72to92	del72to92	TGGTCAATGAAGTGGGGTTGGTAGGATTCTATTACTTACCTGTTTTTTGGTTTTATTTTTTGTTTTGCAGTCCACTCCTTCGTGGGCTGTGTGAATCCTCAGTGGGCCTTGGCACAGCATCAAACCAAGTTATACCTTCTCAACACCACCAAGCTTAGGTAAATCAGCTGAGTGTGTGAACAA	MLH1	MLH1_e14	ENSE00001730188	MLH1_e14	ENSE00001730188	∆21nt	∆21nt	Exon	94.3486122038475	95.5856815858982	1.23706938205069	90.8629441624366	79.2429792429793	90.3075489282386	0.0680233797106673	-0.033679575	-0.2772513	-0.1018555909395217	-0.1539513766765594	-0.092117056	-0.01468572	-0.001953125	-0.20703125
MLH1_e14_del71to73	del71to73	TGGTCAATGAAGTGGGGTTGGTAGGATTCTATTACTTACCTGTTTTTTGGTTTTATTTTTTGTTTTGCAGTCCGGGAGATGTTGCATAACCACTCCTTCGTGGGCTGTGTGAATCCTCAGTGGGCCTTGGCACAGCATCAAACCAAGTTATACCTTCTCAACACCACCAAGCTTAGGTAAATCAGCTGAGTGTGTGAACAA	MLH1	MLH1_e14	ENSE00001730188	MLH1_e14	ENSE00001730188	∆3nt	∆3nt	3'SS	94.3486122038475	94.2731065386027	-0.0755056652448016	88.7573964497041	74.496644295302	90.0	0.0680233797106673	-0.5222021	-0.5159124	-0.2984755337238312	-0.4987834692001343	-0.42215905	-0.49518284	-0.498046875	-0.328125
MLH1_e14_T72C	T72C	TGGTCAATGAAGTGGGGTTGGTAGGATTCTATTACTTACCTGTTTTTTGGTTTTATTTTTTGTTTTGCAGTCCTCCGGGAGATGTTGCATAACCACTCCTTCGTGGGCTGTGTGAATCCTCAGTGGGCCTTGGCACAGCATCAAACCAAGTTATACCTTCTCAACACCACCAAGCTTAGGTAAATCAGCTGAGTGTGTGAACAA	MLH1	MLH1_e14	ENSE00001730188	MLH1_e14	ENSE00001730188	C	sub	Exon	94.3486122038475	93.8770250022164	-0.471587201631107	87.0860927152318	69.0376569037657	91.5032679738562	0.0680233797106673	-0.0033482015	-0.025219798	-0.0126114338636398	-0.0114901065826416	0.029809505	0.0007570386	-0.00390625	-0.0498046875
MLH1_e14_del72to77	del72to77	TGGTCAATGAAGTGGGGTTGGTAGGATTCTATTACTTACCTGTTTTTTGGTTTTATTTTTTGTTTTGCAGTGGAGATGTTGCATAACCACTCCTTCGTGGGCTGTGTGAATCCTCAGTGGGCCTTGGCACAGCATCAAACCAAGTTATACCTTCTCAACACCACCAAGCTTAGGTAAATCAGCTGAGTGTGTGAACAA	MLH1	MLH1_e14	ENSE00001730188	MLH1_e14	ENSE00001730188	∆6nt	∆6nt	Exon	94.3486122038475	94.6837573179944	0.335145114146895	88.6524822695036	77.3305084745763	89.8176291793313	0.0680233797106673	-0.027637541	-0.14199978	-0.0639341622591018	-0.0695882737636566	-0.04506114	-0.001480639	-0.0078125	-0.177734375
MLH1_e14_T74A	T74A	TGGTCAATGAAGTGGGGTTGGTAGGATTCTATTACTTACCTGTTTTTTGGTTTTATTTTTTGTTTTGCAGTTCACCGGGAGATGTTGCATAACCACTCCTTCGTGGGCTGTGTGAATCCTCAGTGGGCCTTGGCACAGCATCAAACCAAGTTATACCTTCTCAACACCACCAAGCTTAGGTAAATCAGCTGAGTGTGTGAACAA	MLH1	MLH1_e14	ENSE00001730188	MLH1_e14	ENSE00001730188	A	sub	Exon	94.3486122038475	95.1249816541251	0.776369450277592	97.1428571428572	67.2727272727273	92.9078014184397	0.0680233797106673	0.0012243986	0.0009768605	0.003815546631813	0.0020087957382202	0.0063128173	-0.001141429	-0.001953125	-0.0234375
MLH1_e14_del73to93	del73to93	TGGTCAATGAAGTGGGGTTGGTAGGATTCTATTACTTACCTGTTTTTTGGTTTTATTTTTTGTTTTGCAGTTCACTCCTTCGTGGGCTGTGTGAATCCTCAGTGGGCCTTGGCACAGCATCAAACCAAGTTATACCTTCTCAACACCACCAAGCTTAGGTAAATCAGCTGAGTGTGTGAACAA	MLH1	MLH1_e14	ENSE00001730188	MLH1_e14	ENSE00001730188	∆21nt	∆21nt	Exon	94.3486122038475	95.9935857025847	1.6449734987372	91.4691943127962	80.6768558951965	93.0983847283407	0.0680233797106673	-0.021449715	-0.19430652	-0.0854005366563797	-0.0930080711841583	-0.10271579	-0.0120358765	-0.001953125	-0.21484375
MLH1_e14_del74to79	del74to79	TGGTCAATGAAGTGGGGTTGGTAGGATTCTATTACTTACCTGTTTTTTGGTTTTATTTTTTGTTTTGCAGTTCAGATGTTGCATAACCACTCCTTCGTGGGCTGTGTGAATCCTCAGTGGGCCTTGGCACAGCATCAAACCAAGTTATACCTTCTCAACACCACCAAGCTTAGGTAAATCAGCTGAGTGTGTGAACAA	MLH1	MLH1_e14	ENSE00001730188	MLH1_e14	ENSE00001730188	∆6nt	∆6nt	Exon	94.3486122038475	92.7510837882627	-1.5975284155848	84.4897959183674	72.7272727272727	87.8048780487805	0.0680233797106673	-0.041679293	-0.24821803	-0.0689571350812912	-0.1323832273483276	-0.10441494	-0.011401117	-0.0078125	-0.1796875
MLH1_e14_T74C	T74C	TGGTCAATGAAGTGGGGTTGGTAGGATTCTATTACTTACCTGTTTTTTGGTTTTATTTTTTGTTTTGCAGTTCCCCGGGAGATGTTGCATAACCACTCCTTCGTGGGCTGTGTGAATCCTCAGTGGGCCTTGGCACAGCATCAAACCAAGTTATACCTTCTCAACACCACCAAGCTTAGGTAAATCAGCTGAGTGTGTGAACAA	MLH1	MLH1_e14	ENSE00001730188	MLH1_e14	ENSE00001730188	C	sub	Exon	94.3486122038475	93.3983919854505	-0.950220218397002	86.3849765258216	71.1627906976744	88.5474860335196	0.0680233797106673	3.284216e-05	-0.009626776	-0.0139118880033493	-0.0085498988628387	0.026120603	8.1807375e-05	-0.00390625	0.013671875
MLH1_e14_del74to74	del74to74	TGGTCAATGAAGTGGGGTTGGTAGGATTCTATTACTTACCTGTTTTTTGGTTTTATTTTTTGTTTTGCAGTTCCCGGGAGATGTTGCATAACCACTCCTTCGTGGGCTGTGTGAATCCTCAGTGGGCCTTGGCACAGCATCAAACCAAGTTATACCTTCTCAACACCACCAAGCTTAGGTAAATCAGCTGAGTGTGTGAACAA	MLH1	MLH1_e14	ENSE00001730188	MLH1_e14	ENSE00001730188	∆1nt	∆1nt	Exon	94.3486122038475	94.1247346911018	-0.223877512745707	87.5968992248062	70.6422018348624	93.0434782608696	0.0680233797106673	0.00023207068	-0.051478207	-0.0270967781543731	-0.0143019556999206	-0.03602642	0.00010561943	0.0	-0.0576171875
MLH1_e14_T74G	T74G	TGGTCAATGAAGTGGGGTTGGTAGGATTCTATTACTTACCTGTTTTTTGGTTTTATTTTTTGTTTTGCAGTTCGCCGGGAGATGTTGCATAACCACTCCTTCGTGGGCTGTGTGAATCCTCAGTGGGCCTTGGCACAGCATCAAACCAAGTTATACCTTCTCAACACCACCAAGCTTAGGTAAATCAGCTGAGTGTGTGAACAA	MLH1	MLH1_e14	ENSE00001730188	MLH1_e14	ENSE00001730188	G	sub	Exon	94.3486122038475	93.369409923056	-0.979202280791502	85.9477124183007	69.9152542372881	89.2086330935252	0.0680233797106673	0.0026143193	0.008380234	0.0311750471591949	0.0093171596527099	0.048751503	0.0027101338	0.0	0.052734375
MLH1_e14_del73to75	del73to75	TGGTCAATGAAGTGGGGTTGGTAGGATTCTATTACTTACCTGTTTTTTGGTTTTATTTTTTGTTTTGCAGTTCGGGAGATGTTGCATAACCACTCCTTCGTGGGCTGTGTGAATCCTCAGTGGGCCTTGGCACAGCATCAAACCAAGTTATACCTTCTCAACACCACCAAGCTTAGGTAAATCAGCTGAGTGTGTGAACAA	MLH1	MLH1_e14	ENSE00001730188	MLH1_e14	ENSE00001730188	∆3nt	∆3nt	Exon	94.3486122038475	93.6211958284385	-0.727416375409007	86.4341085271318	76.7716535433071	88.7640449438202	0.0680233797106673	-0.02591747	-0.121424854	-0.0014628916978836	-0.0251923203468322	-0.037153885	0.0016424954	-0.001953125	-0.076171875
MLH1_e14_C75A	C75A	TGGTCAATGAAGTGGGGTTGGTAGGATTCTATTACTTACCTGTTTTTTGGTTTTATTTTTTGTTTTGCAGTTCTACGGGAGATGTTGCATAACCACTCCTTCGTGGGCTGTGTGAATCCTCAGTGGGCCTTGGCACAGCATCAAACCAAGTTATACCTTCTCAACACCACCAAGCTTAGGTAAATCAGCTGAGTGTGTGAACAA	MLH1	MLH1_e14	ENSE00001730188	MLH1_e14	ENSE00001730188	A	sub	Exon	94.3486122038475	94.372134951856	0.0235227480084976	88.4328358208955	75.2631578947368	89.7360703812317	0.0680233797106673	-0.0013217628	-0.017813623	0.0011399239301681	-0.0010620653629302	0.00049239397	4.681945e-05	-0.00390625	-0.0517578125
MLH1_e14_C76A	C76A	TGGTCAATGAAGTGGGGTTGGTAGGATTCTATTACTTACCTGTTTTTTGGTTTTATTTTTTGTTTTGCAGTTCTCAGGGAGATGTTGCATAACCACTCCTTCGTGGGCTGTGTGAATCCTCAGTGGGCCTTGGCACAGCATCAAACCAAGTTATACCTTCTCAACACCACCAAGCTTAGGTAAATCAGCTGAGTGTGTGAACAA	MLH1	MLH1_e14	ENSE00001730188	MLH1_e14	ENSE00001730188	A	sub	Exon	94.3486122038475	94.4686087473326	0.119996543485101	88.4868421052632	68.7763713080169	93.1578947368421	0.0680233797106673	-0.014797062	-0.22023141	-0.0762363821268081	-0.0857276022434234	-0.037190884	-0.031901896	-0.009765625	-0.103515625
MLH1_e14_del76to81	del76to81	TGGTCAATGAAGTGGGGTTGGTAGGATTCTATTACTTACCTGTTTTTTGGTTTTATTTTTTGTTTTGCAGTTCTCATGTTGCATAACCACTCCTTCGTGGGCTGTGTGAATCCTCAGTGGGCCTTGGCACAGCATCAAACCAAGTTATACCTTCTCAACACCACCAAGCTTAGGTAAATCAGCTGAGTGTGTGAACAA	MLH1	MLH1_e14	ENSE00001730188	MLH1_e14	ENSE00001730188	∆6nt	∆6nt	Exon	94.3486122038475	92.5794137448958	-1.7691984589517	86.046511627907	72.972972972973	89.7058823529412	0.0680233797106673	-0.03499171	-0.24877992	-0.0709158182144165	-0.0970018506050109	-0.10216713	-0.0097768605	-0.0078125	-0.1923828125
MLH1_e14_del77to79	del77to79	TGGTCAATGAAGTGGGGTTGGTAGGATTCTATTACTTACCTGTTTTTTGGTTTTATTTTTTGTTTTGCAGTTCTCCAGATGTTGCATAACCACTCCTTCGTGGGCTGTGTGAATCCTCAGTGGGCCTTGGCACAGCATCAAACCAAGTTATACCTTCTCAACACCACCAAGCTTAGGTAAATCAGCTGAGTGTGTGAACAA	MLH1	MLH1_e14	ENSE00001730188	MLH1_e14	ENSE00001730188	∆3nt	∆3nt	Exon	94.3486122038475	94.6773966021492	0.328784398301696	89.0577507598784	72.0588235294118	91.4285714285714	0.0680233797106673	-0.028627276	-0.124957055	-0.0550998896360397	-0.0431160628795623	-0.058021083	0.0010353923	-0.001953125	-0.203125
MLH1_e14_G77A	G77A	TGGTCAATGAAGTGGGGTTGGTAGGATTCTATTACTTACCTGTTTTTTGGTTTTATTTTTTGTTTTGCAGTTCTCCAGGAGATGTTGCATAACCACTCCTTCGTGGGCTGTGTGAATCCTCAGTGGGCCTTGGCACAGCATCAAACCAAGTTATACCTTCTCAACACCACCAAGCTTAGGTAAATCAGCTGAGTGTGTGAACAA	MLH1	MLH1_e14	ENSE00001730188	MLH1_e14	ENSE00001730188	A	sub	Exon	94.3486122038475	92.5608002917389	-1.78781191210861	83.3333333333333	71.7948717948718	95.1807228915663	0.0680233797106673	-0.0025364459	-0.023588598	-0.0428781360387802	-0.0193977057933807	0.0030674636	0.00062036514	-0.00390625	-0.0927734375
MLH1_e14_del77to97	del77to97	TGGTCAATGAAGTGGGGTTGGTAGGATTCTATTACTTACCTGTTTTTTGGTTTTATTTTTTGTTTTGCAGTTCTCCCCTTCGTGGGCTGTGTGAATCCTCAGTGGGCCTTGGCACAGCATCAAACCAAGTTATACCTTCTCAACACCACCAAGCTTAGGTAAATCAGCTGAGTGTGTGAACAA	MLH1	MLH1_e14	ENSE00001730188	MLH1_e14	ENSE00001730188	∆21nt	∆21nt	Exon	94.3486122038475	96.0146953809519	1.66608317710439	91.7582417582418	78.3783783783784	94.1860465116279	0.0680233797106673	-0.033706307	-0.25787023	-0.0973001569509506	-0.1410246789455413	-0.10695553	-0.017441958	-0.001953125	-0.1962890625
MLH1_e14_G77C	G77C	TGGTCAATGAAGTGGGGTTGGTAGGATTCTATTACTTACCTGTTTTTTGGTTTTATTTTTTGTTTTGCAGTTCTCCCGGAGATGTTGCATAACCACTCCTTCGTGGGCTGTGTGAATCCTCAGTGGGCCTTGGCACAGCATCAAACCAAGTTATACCTTCTCAACACCACCAAGCTTAGGTAAATCAGCTGAGTGTGTGAACAA	MLH1	MLH1_e14	ENSE00001730188	MLH1_e14	ENSE00001730188	C	sub	Exon	94.3486122038475	94.2340190803569	-0.114593123490603	87.6675603217158	71.1656441717791	92.7238805970149	0.0680233797106673	-0.0010077059	-0.00417763	-0.0490862429141998	-0.0202094614505767	-0.00462389	-8.4757805e-05	0.0	-0.0078125
MLH1_e14_G78A	G78A	TGGTCAATGAAGTGGGGTTGGTAGGATTCTATTACTTACCTGTTTTTTGGTTTTATTTTTTGTTTTGCAGTTCTCCGAGAGATGTTGCATAACCACTCCTTCGTGGGCTGTGTGAATCCTCAGTGGGCCTTGGCACAGCATCAAACCAAGTTATACCTTCTCAACACCACCAAGCTTAGGTAAATCAGCTGAGTGTGTGAACAA	MLH1	MLH1_e14	ENSE00001730188	MLH1_e14	ENSE00001730188	A	sub	Exon	94.3486122038475	94.364464195726	0.0158519918785016	90.4761904761905	71.4285714285714	93.6842105263158	0.0680233797106673	0.00017946959	-0.013160527	-0.0236870199441909	-0.0077432692050933	0.004943013	-0.00076028705	0.0	-0.033203125
MLH1_e14_G78C	G78C	TGGTCAATGAAGTGGGGTTGGTAGGATTCTATTACTTACCTGTTTTTTGGTTTTATTTTTTGTTTTGCAGTTCTCCGCGAGATGTTGCATAACCACTCCTTCGTGGGCTGTGTGAATCCTCAGTGGGCCTTGGCACAGCATCAAACCAAGTTATACCTTCTCAACACCACCAAGCTTAGGTAAATCAGCTGAGTGTGTGAACAA	MLH1	MLH1_e14	ENSE00001730188	MLH1_e14	ENSE00001730188	C	sub	Exon	94.3486122038475	95.3033644696547	0.954752265807202	90.8665105386417	69.5238095238095	88.2845188284519	0.0680233797106673	0.0019922256	-0.00021919608	-0.0269008129835128	-0.0043254792690277	0.010622799	-0.00035005808	0.0	0.005859375
MLH1_e14_G79A	G79A	TGGTCAATGAAGTGGGGTTGGTAGGATTCTATTACTTACCTGTTTTTTGGTTTTATTTTTTGTTTTGCAGTTCTCCGGAAGATGTTGCATAACCACTCCTTCGTGGGCTGTGTGAATCCTCAGTGGGCCTTGGCACAGCATCAAACCAAGTTATACCTTCTCAACACCACCAAGCTTAGGTAAATCAGCTGAGTGTGTGAACAA	MLH1	MLH1_e14	ENSE00001730188	MLH1_e14	ENSE00001730188	A	sub	Exon	94.3486122038475	93.1049431801849	-1.24366902366261	85.0785340314136	72.0430107526882	88.8095238095238	0.0680233797106673	0.0040511787	0.010924548	-0.0102820098400115	0.0059464275836944	0.009783566	-0.00019541383	0.0	0.001953125
MLH1_e14_del77to77	del77to77	TGGTCAATGAAGTGGGGTTGGTAGGATTCTATTACTTACCTGTTTTTTGGTTTTATTTTTTGTTTTGCAGTTCTCCGGAGATGTTGCATAACCACTCCTTCGTGGGCTGTGTGAATCCTCAGTGGGCCTTGGCACAGCATCAAACCAAGTTATACCTTCTCAACACCACCAAGCTTAGGTAAATCAGCTGAGTGTGTGAACAA	MLH1	MLH1_e14	ENSE00001730188	MLH1_e14	ENSE00001730188	∆1nt	∆1nt	Exon	94.3486122038475	94.5834313033129	0.2348190994654	88.5918003565062	71.4964370546318	89.3333333333333	0.0680233797106673	-0.00081822276	-0.039688468	-0.0674025416374206	-0.0309314429759979	-0.051406115	0.0019097626	0.0	-0.05078125
MLH1_e14_del78to80	del78to80	TGGTCAATGAAGTGGGGTTGGTAGGATTCTATTACTTACCTGTTTTTTGGTTTTATTTTTTGTTTTGCAGTTCTCCGGATGTTGCATAACCACTCCTTCGTGGGCTGTGTGAATCCTCAGTGGGCCTTGGCACAGCATCAAACCAAGTTATACCTTCTCAACACCACCAAGCTTAGGTAAATCAGCTGAGTGTGTGAACAA	MLH1	MLH1_e14	ENSE00001730188	MLH1_e14	ENSE00001730188	∆3nt	∆3nt	Exon	94.3486122038475	95.3735232117077	1.0249110078602	90.3225806451613	83.4905660377359	92.5	0.0680233797106673	-0.019955873	-0.04313776	-0.0360191613435745	-0.0220051407814025	-0.045593336	0.0012768805	0.0	-0.0341796875
MLH1_e14_G79C	G79C	TGGTCAATGAAGTGGGGTTGGTAGGATTCTATTACTTACCTGTTTTTTGGTTTTATTTTTTGTTTTGCAGTTCTCCGGCAGATGTTGCATAACCACTCCTTCGTGGGCTGTGTGAATCCTCAGTGGGCCTTGGCACAGCATCAAACCAAGTTATACCTTCTCAACACCACCAAGCTTAGGTAAATCAGCTGAGTGTGTGAACAA	MLH1	MLH1_e14	ENSE00001730188	MLH1_e14	ENSE00001730188	C	sub	Exon	94.3486122038475	92.9970335471733	-1.3515786566742	85.2777777777778	65.4929577464789	86.3157894736842	0.0680233797106673	-0.00093853474	-0.015514135	-0.0135766565799713	-0.0062481760978698	0.029912233	0.0013693869	-0.001953125	-0.0537109375
MLH1_e14_G81A	G81A	TGGTCAATGAAGTGGGGTTGGTAGGATTCTATTACTTACCTGTTTTTTGGTTTTATTTTTTGTTTTGCAGTTCTCCGGGAAATGTTGCATAACCACTCCTTCGTGGGCTGTGTGAATCCTCAGTGGGCCTTGGCACAGCATCAAACCAAGTTATACCTTCTCAACACCACCAAGCTTAGGTAAATCAGCTGAGTGTGTGAACAA	MLH1	MLH1_e14	ENSE00001730188	MLH1_e14	ENSE00001730188	A	sub	Exon	94.3486122038475	93.398948177418	-0.949664026429509	86.6336633663366	71.7948717948718	86.9565217391305	0.0680233797106673	-0.0033930242	-0.03372073	-0.0023131519556045	-0.005496323108673	0.005169183	-0.0006928444	-0.00390625	-0.0185546875
MLH1_e14_del81to81	del81to81	TGGTCAATGAAGTGGGGTTGGTAGGATTCTATTACTTACCTGTTTTTTGGTTTTATTTTTTGTTTTGCAGTTCTCCGGGAATGTTGCATAACCACTCCTTCGTGGGCTGTGTGAATCCTCAGTGGGCCTTGGCACAGCATCAAACCAAGTTATACCTTCTCAACACCACCAAGCTTAGGTAAATCAGCTGAGTGTGTGAACAA	MLH1	MLH1_e14	ENSE00001730188	MLH1_e14	ENSE00001730188	∆1nt	∆1nt	Exon	94.3486122038475	92.4959407857184	-1.8526714181291	84.1409691629956	72.7272727272727	85.3146853146853	0.0680233797106673	-0.005873561	-0.0846962	-0.0688226670026779	-0.0582681894302368	-0.06017837	-0.005451143	0.0	-0.0419921875
MLH1_e14_G81C	G81C	TGGTCAATGAAGTGGGGTTGGTAGGATTCTATTACTTACCTGTTTTTTGGTTTTATTTTTTGTTTTGCAGTTCTCCGGGACATGTTGCATAACCACTCCTTCGTGGGCTGTGTGAATCCTCAGTGGGCCTTGGCACAGCATCAAACCAAGTTATACCTTCTCAACACCACCAAGCTTAGGTAAATCAGCTGAGTGTGTGAACAA	MLH1	MLH1_e14	ENSE00001730188	MLH1_e14	ENSE00001730188	C	sub	Exon	94.3486122038475	92.7922190988765	-1.556393104971	84.971098265896	68.6956521739131	89.4389438943894	0.0680233797106673	-0.001658529	-0.019034773	0.0107349455356597	0.004145473241806	0.01934576	0.00037634373	-0.001953125	0.015625
MLH1_e14_del81to101	del81to101	TGGTCAATGAAGTGGGGTTGGTAGGATTCTATTACTTACCTGTTTTTTGGTTTTATTTTTTGTTTTGCAGTTCTCCGGGACGTGGGCTGTGTGAATCCTCAGTGGGCCTTGGCACAGCATCAAACCAAGTTATACCTTCTCAACACCACCAAGCTTAGGTAAATCAGCTGAGTGTGTGAACAA	MLH1	MLH1_e14	ENSE00001730188	MLH1_e14	ENSE00001730188	∆21nt	∆21nt	Exon	94.3486122038475	96.6271115255706	2.27849932172309	93.2006633499171	85.0719424460432	93.0313588850174	0.0680233797106673	-0.005423099	-0.10002977	-0.0385881066322326	-0.0405114889144897	-0.019924551	-0.00813061	0.0	-0.125
MLH1_e14_T83A	T83A	TGGTCAATGAAGTGGGGTTGGTAGGATTCTATTACTTACCTGTTTTTTGGTTTTATTTTTTGTTTTGCAGTTCTCCGGGAGAAGTTGCATAACCACTCCTTCGTGGGCTGTGTGAATCCTCAGTGGGCCTTGGCACAGCATCAAACCAAGTTATACCTTCTCAACACCACCAAGCTTAGGTAAATCAGCTGAGTGTGTGAACAA	MLH1	MLH1_e14	ENSE00001730188	MLH1_e14	ENSE00001730188	A	sub	Exon	94.3486122038475	92.817518540415	-1.5310936634325	84.7290640394089	73.2323232323232	88.0487804878049	0.0680233797106673	0.00088843703	0.0015790462	0.0237938910722732	0.0082874000072479	0.014393896	0.0016485751	0.0	-0.015625
MLH1_e14_del83to88	del83to88	TGGTCAATGAAGTGGGGTTGGTAGGATTCTATTACTTACCTGTTTTTTGGTTTTATTTTTTGTTTTGCAGTTCTCCGGGAGAATAACCACTCCTTCGTGGGCTGTGTGAATCCTCAGTGGGCCTTGGCACAGCATCAAACCAAGTTATACCTTCTCAACACCACCAAGCTTAGGTAAATCAGCTGAGTGTGTGAACAA	MLH1	MLH1_e14	ENSE00001730188	MLH1_e14	ENSE00001730188	∆6nt	∆6nt	Exon	94.3486122038475	93.9168303808372	-0.431781823010302	87.0646766169154	71.4634146341464	89.8819561551433	0.0680233797106673	-0.012579173	-0.02955246	0.0111536085605621	0.0082740485668182	-0.019064397	0.0025750697	0.0	-0.1494140625
MLH1_e14_T83C	T83C	TGGTCAATGAAGTGGGGTTGGTAGGATTCTATTACTTACCTGTTTTTTGGTTTTATTTTTTGTTTTGCAGTTCTCCGGGAGACGTTGCATAACCACTCCTTCGTGGGCTGTGTGAATCCTCAGTGGGCCTTGGCACAGCATCAAACCAAGTTATACCTTCTCAACACCACCAAGCTTAGGTAAATCAGCTGAGTGTGTGAACAA	MLH1	MLH1_e14	ENSE00001730188	MLH1_e14	ENSE00001730188	C	sub	Exon	94.3486122038475	92.0891929773994	-2.2594192264481	87.5	72.2222222222222	95.2380952380952	0.0680233797106673	0.00023436546	0.00019973516	0.012225717306137	0.0053619444370269	0.02223435	0.00023594499	0.0	0.0234375
MLH1_e14_T83G	T83G	TGGTCAATGAAGTGGGGTTGGTAGGATTCTATTACTTACCTGTTTTTTGGTTTTATTTTTTGTTTTGCAGTTCTCCGGGAGAGGTTGCATAACCACTCCTTCGTGGGCTGTGTGAATCCTCAGTGGGCCTTGGCACAGCATCAAACCAAGTTATACCTTCTCAACACCACCAAGCTTAGGTAAATCAGCTGAGTGTGTGAACAA	MLH1	MLH1_e14	ENSE00001730188	MLH1_e14	ENSE00001730188	G	sub	Exon	94.3486122038475	92.6840829787777	-1.6645292250698	84.8275862068966	73.5099337748344	87.0833333333333	0.0680233797106673	-0.008932143	-0.061903	-0.0317772328853607	-0.0279619097709655	0.0004927516	-0.002812624	-0.00390625	-0.0361328125
MLH1_e14_G84A	G84A	TGGTCAATGAAGTGGGGTTGGTAGGATTCTATTACTTACCTGTTTTTTGGTTTTATTTTTTGTTTTGCAGTTCTCCGGGAGATATTGCATAACCACTCCTTCGTGGGCTGTGTGAATCCTCAGTGGGCCTTGGCACAGCATCAAACCAAGTTATACCTTCTCAACACCACCAAGCTTAGGTAAATCAGCTGAGTGTGTGAACAA	MLH1	MLH1_e14	ENSE00001730188	MLH1_e14	ENSE00001730188	A	sub	Exon	94.3486122038475	91.3909589483549	-2.95765325549261	81.3953488372093	66.9856459330144	89.3548387096774	0.0680233797106673	-0.0034166873	-0.035784394	-0.023732915520668	-0.0134039521217346	-0.0068121254	-0.0021131039	-0.001953125	-0.0400390625
MLH1_e14_G84C	G84C	TGGTCAATGAAGTGGGGTTGGTAGGATTCTATTACTTACCTGTTTTTTGGTTTTATTTTTTGTTTTGCAGTTCTCCGGGAGATCTTGCATAACCACTCCTTCGTGGGCTGTGTGAATCCTCAGTGGGCCTTGGCACAGCATCAAACCAAGTTATACCTTCTCAACACCACCAAGCTTAGGTAAATCAGCTGAGTGTGTGAACAA	MLH1	MLH1_e14	ENSE00001730188	MLH1_e14	ENSE00001730188	C	sub	Exon	94.3486122038475	93.5920428614569	-0.756569342390601	86.8852459016394	71.9160104986877	89.8004434589801	0.0680233797106673	-0.0014780462	-0.010578543	-0.013466939330101	-0.0049011707305908	-0.00015470386	-0.0017880499	0.0	-0.0751953125
MLH1_e14_del85to90	del85to90	TGGTCAATGAAGTGGGGTTGGTAGGATTCTATTACTTACCTGTTTTTTGGTTTTATTTTTTGTTTTGCAGTTCTCCGGGAGATGAACCACTCCTTCGTGGGCTGTGTGAATCCTCAGTGGGCCTTGGCACAGCATCAAACCAAGTTATACCTTCTCAACACCACCAAGCTTAGGTAAATCAGCTGAGTGTGTGAACAA	MLH1	MLH1_e14	ENSE00001730188	MLH1_e14	ENSE00001730188	∆6nt	∆6nt	Exon	94.3486122038475	94.144160285679	-0.204451918168502	88.0952380952381	73.8197424892704	90.2684563758389	0.0680233797106673	-0.0055785775	0.0057554543	-0.055581122636795	0.0070158243179321	-0.01421994	0.002979666	0.0	-0.1455078125
MLH1_e14_T85A	T85A	TGGTCAATGAAGTGGGGTTGGTAGGATTCTATTACTTACCTGTTTTTTGGTTTTATTTTTTGTTTTGCAGTTCTCCGGGAGATGATGCATAACCACTCCTTCGTGGGCTGTGTGAATCCTCAGTGGGCCTTGGCACAGCATCAAACCAAGTTATACCTTCTCAACACCACCAAGCTTAGGTAAATCAGCTGAGTGTGTGAACAA	MLH1	MLH1_e14	ENSE00001730188	MLH1_e14	ENSE00001730188	A	sub	Exon	94.3486122038475	93.5817558503119	-0.766856353535605	87.0967741935484	70.4035874439462	87.3493975903615	0.0680233797106673	0.0037260056	0.008223593	-0.0126610100269317	0.0042034685611724	0.009763479	-0.0010783374	0.0	-0.1669921875
MLH1_e14_del83to85	del83to85	TGGTCAATGAAGTGGGGTTGGTAGGATTCTATTACTTACCTGTTTTTTGGTTTTATTTTTTGTTTTGCAGTTCTCCGGGAGATGCATAACCACTCCTTCGTGGGCTGTGTGAATCCTCAGTGGGCCTTGGCACAGCATCAAACCAAGTTATACCTTCTCAACACCACCAAGCTTAGGTAAATCAGCTGAGTGTGTGAACAA	MLH1	MLH1_e14	ENSE00001730188	MLH1_e14	ENSE00001730188	∆3nt	∆3nt	Exon	94.3486122038475	93.7556154492671	-0.592996754580399	86.3741339491917	72.6530612244898	92.1195652173913	0.0680233797106673	-0.01769188	-0.03216788	-0.01392163336277	-0.0150049030780792	-0.025489107	0.002703637	0.0	-0.1748046875
MLH1_e14_T85C	T85C	TGGTCAATGAAGTGGGGTTGGTAGGATTCTATTACTTACCTGTTTTTTGGTTTTATTTTTTGTTTTGCAGTTCTCCGGGAGATGCTGCATAACCACTCCTTCGTGGGCTGTGTGAATCCTCAGTGGGCCTTGGCACAGCATCAAACCAAGTTATACCTTCTCAACACCACCAAGCTTAGGTAAATCAGCTGAGTGTGTGAACAA	MLH1	MLH1_e14	ENSE00001730188	MLH1_e14	ENSE00001730188	C	sub	Exon	94.3486122038475	94.6728488369166	0.324236633069097	88.9952153110048	74.2388758782202	88.7724550898204	0.0680233797106673	0.0034328103	0.013079584	0.0023376196622848	0.0068563818931579	0.027643114	0.000118523836	0.0	-0.1640625
MLH1_e14_del83to103	del83to103	TGGTCAATGAAGTGGGGTTGGTAGGATTCTATTACTTACCTGTTTTTTGGTTTTATTTTTTGTTTTGCAGTTCTCCGGGAGATGGGCTGTGTGAATCCTCAGTGGGCCTTGGCACAGCATCAAACCAAGTTATACCTTCTCAACACCACCAAGCTTAGGTAAATCAGCTGAGTGTGTGAACAA	MLH1	MLH1_e14	ENSE00001730188	MLH1_e14	ENSE00001730188	∆21nt	∆21nt	Exon	94.3486122038475	95.8341557986715	1.485543594824	91.8238993710692	80.5418719211823	91.965811965812	0.0680233797106673	-0.014589101	-0.16929048	-0.0600464344024658	-0.0629494488239288	-0.04032111	-0.008016437	0.0	-0.1591796875
MLH1_e14_T85G	T85G	TGGTCAATGAAGTGGGGTTGGTAGGATTCTATTACTTACCTGTTTTTTGGTTTTATTTTTTGTTTTGCAGTTCTCCGGGAGATGGTGCATAACCACTCCTTCGTGGGCTGTGTGAATCCTCAGTGGGCCTTGGCACAGCATCAAACCAAGTTATACCTTCTCAACACCACCAAGCTTAGGTAAATCAGCTGAGTGTGTGAACAA	MLH1	MLH1_e14	ENSE00001730188	MLH1_e14	ENSE00001730188	G	sub	Exon	94.3486122038475	93.8207837238504	-0.527828479997106	87.8612716763006	74.8743718592965	86.8493150684932	0.0680233797106673	0.0021952093	-0.0016516149	-0.0038243681192398	0.0031233131885528	0.025382042	0.00089249015	0.0	-0.1337890625
MLH1_e14_del86to91	del86to91	TGGTCAATGAAGTGGGGTTGGTAGGATTCTATTACTTACCTGTTTTTTGGTTTTATTTTTTGTTTTGCAGTTCTCCGGGAGATGTACCACTCCTTCGTGGGCTGTGTGAATCCTCAGTGGGCCTTGGCACAGCATCAAACCAAGTTATACCTTCTCAACACCACCAAGCTTAGGTAAATCAGCTGAGTGTGTGAACAA	MLH1	MLH1_e14	ENSE00001730188	MLH1_e14	ENSE00001730188	∆6nt	∆6nt	Exon	94.3486122038475	95.2104394311296	0.861827227282097	90.7246376811594	72.8643216080402	88.8495575221239	0.0680233797106673	-0.004024923	0.0010032356	-0.0494119524955749	-0.005406767129898	0.012799233	0.0023750663	0.0	-0.103515625
MLH1_e14_T86A	T86A	TGGTCAATGAAGTGGGGTTGGTAGGATTCTATTACTTACCTGTTTTTTGGTTTTATTTTTTGTTTTGCAGTTCTCCGGGAGATGTAGCATAACCACTCCTTCGTGGGCTGTGTGAATCCTCAGTGGGCCTTGGCACAGCATCAAACCAAGTTATACCTTCTCAACACCACCAAGCTTAGGTAAATCAGCTGAGTGTGTGAACAA	MLH1	MLH1_e14	ENSE00001730188	MLH1_e14	ENSE00001730188	A	sub	Exon	94.3486122038475	94.7343853388939	0.385773135046397	89.8305084745763	71.4285714285714	87.3767258382643	0.0680233797106673	-0.020745039	-0.1868375	-0.1651261150836944	-0.1945176422595977	-0.040572524	-0.042932212	-0.001953125	-0.177734375
MLH1_e14_del86to88	del86to88	TGGTCAATGAAGTGGGGTTGGTAGGATTCTATTACTTACCTGTTTTTTGGTTTTATTTTTTGTTTTGCAGTTCTCCGGGAGATGTATAACCACTCCTTCGTGGGCTGTGTGAATCCTCAGTGGGCCTTGGCACAGCATCAAACCAAGTTATACCTTCTCAACACCACCAAGCTTAGGTAAATCAGCTGAGTGTGTGAACAA	MLH1	MLH1_e14	ENSE00001730188	MLH1_e14	ENSE00001730188	∆3nt	∆3nt	Exon	94.3486122038475	89.5456001663284	-4.80301203751911	77.7777777777778	75.0	86.3636363636364	0.0680233797106673	-0.016126812	-0.029653996	0.0082695484161376	-0.0061611235141754	-0.005289972	0.0037135482	0.0	-0.154296875
MLH1_e14_T86C	T86C	TGGTCAATGAAGTGGGGTTGGTAGGATTCTATTACTTACCTGTTTTTTGGTTTTATTTTTTGTTTTGCAGTTCTCCGGGAGATGTCGCATAACCACTCCTTCGTGGGCTGTGTGAATCCTCAGTGGGCCTTGGCACAGCATCAAACCAAGTTATACCTTCTCAACACCACCAAGCTTAGGTAAATCAGCTGAGTGTGTGAACAA	MLH1	MLH1_e14	ENSE00001730188	MLH1_e14	ENSE00001730188	C	sub	Exon	94.3486122038475	91.5611756739833	-2.78743652986421	100.0	80.0	84.2105263157895	0.0680233797106673	0.0009585619	0.005331695	-0.0143715590238571	-0.0002886056900024	0.012468725	7.2956085e-05	0.0	-0.1455078125
MLH1_e14_del85to85	del85to85	TGGTCAATGAAGTGGGGTTGGTAGGATTCTATTACTTACCTGTTTTTTGGTTTTATTTTTTGTTTTGCAGTTCTCCGGGAGATGTGCATAACCACTCCTTCGTGGGCTGTGTGAATCCTCAGTGGGCCTTGGCACAGCATCAAACCAAGTTATACCTTCTCAACACCACCAAGCTTAGGTAAATCAGCTGAGTGTGTGAACAA	MLH1	MLH1_e14	ENSE00001730188	MLH1_e14	ENSE00001730188	∆1nt	∆1nt	Exon	94.3486122038475	93.3262770253489	-1.0223351784986	86.6197183098592	74.4360902255639	87.5	0.0680233797106673	-0.0010026991	-0.039036572	0.0004387646913528	-0.0121405124664306	-0.05177036	0.0014919043	0.0	-0.1865234375
MLH1_e14_del86to106	del86to106	TGGTCAATGAAGTGGGGTTGGTAGGATTCTATTACTTACCTGTTTTTTGGTTTTATTTTTTGTTTTGCAGTTCTCCGGGAGATGTGCTGTGTGAATCCTCAGTGGGCCTTGGCACAGCATCAAACCAAGTTATACCTTCTCAACACCACCAAGCTTAGGTAAATCAGCTGAGTGTGTGAACAA	MLH1	MLH1_e14	ENSE00001730188	MLH1_e14	ENSE00001730188	∆21nt	∆21nt	Exon	94.3486122038475	92.517201820264	-1.83141038358351	81.25	80.5555555555556	95.1219512195122	0.0680233797106673	-0.007435292	-0.0917598	-0.0907338112592697	-0.0546600222587585	-0.043520987	-0.0074196756	0.001953125	-0.18359375
MLH1_e14_G87A	G87A	TGGTCAATGAAGTGGGGTTGGTAGGATTCTATTACTTACCTGTTTTTTGGTTTTATTTTTTGTTTTGCAGTTCTCCGGGAGATGTTACATAACCACTCCTTCGTGGGCTGTGTGAATCCTCAGTGGGCCTTGGCACAGCATCAAACCAAGTTATACCTTCTCAACACCACCAAGCTTAGGTAAATCAGCTGAGTGTGTGAACAA	MLH1	MLH1_e14	ENSE00001730188	MLH1_e14	ENSE00001730188	A	sub	Exon	94.3486122038475	94.0977379569094	-0.250874246938104	88.3928571428571	76.2962962962963	85.014409221902	0.0680233797106673	-0.0041712224	-0.021078825	0.0016265213489532	-0.0064022243022918	0.0035212338	-0.0008431077	-0.001953125	0.01171875
MLH1_e14_del87to87	del87to87	TGGTCAATGAAGTGGGGTTGGTAGGATTCTATTACTTACCTGTTTTTTGGTTTTATTTTTTGTTTTGCAGTTCTCCGGGAGATGTTCATAACCACTCCTTCGTGGGCTGTGTGAATCCTCAGTGGGCCTTGGCACAGCATCAAACCAAGTTATACCTTCTCAACACCACCAAGCTTAGGTAAATCAGCTGAGTGTGTGAACAA	MLH1	MLH1_e14	ENSE00001730188	MLH1_e14	ENSE00001730188	∆1nt	∆1nt	Exon	94.3486122038475	94.343800299783	-0.0048119040645056	89.6296296296296	73.6842105263158	89.4736842105263	0.0680233797106673	-0.0062126517	-0.059289455	-0.0008718222379684	-0.0148999392986297	-0.060397536	-0.000120311975	0.0	-0.201171875
MLH1_e14_del87to92	del87to92	TGGTCAATGAAGTGGGGTTGGTAGGATTCTATTACTTACCTGTTTTTTGGTTTTATTTTTTGTTTTGCAGTTCTCCGGGAGATGTTCCACTCCTTCGTGGGCTGTGTGAATCCTCAGTGGGCCTTGGCACAGCATCAAACCAAGTTATACCTTCTCAACACCACCAAGCTTAGGTAAATCAGCTGAGTGTGTGAACAA	MLH1	MLH1_e14	ENSE00001730188	MLH1_e14	ENSE00001730188	∆6nt	∆6nt	Exon	94.3486122038475	94.5505241229786	0.201911919131093	89.8876404494382	78.2178217821782	91.7808219178082	0.0680233797106673	-0.0051958263	0.0022591949	-0.0644608438014984	-0.0119392871856689	-0.025486767	-0.0008405447	0.0	-0.1787109375
MLH1_e14_G87C	G87C	TGGTCAATGAAGTGGGGTTGGTAGGATTCTATTACTTACCTGTTTTTTGGTTTTATTTTTTGTTTTGCAGTTCTCCGGGAGATGTTCCATAACCACTCCTTCGTGGGCTGTGTGAATCCTCAGTGGGCCTTGGCACAGCATCAAACCAAGTTATACCTTCTCAACACCACCAAGCTTAGGTAAATCAGCTGAGTGTGTGAACAA	MLH1	MLH1_e14	ENSE00001730188	MLH1_e14	ENSE00001730188	C	sub	Exon	94.3486122038475	93.2619393917239	-1.0866728121236	85.4881266490765	72.4043715846995	88.5454545454546	0.0680233797106673	-0.000102967024	0.0024695992	0.0024789571762084	0.004396915435791	0.0133496225	0.00072672963	0.0	-0.1455078125
MLH1_e14_del87to107	del87to107	TGGTCAATGAAGTGGGGTTGGTAGGATTCTATTACTTACCTGTTTTTTGGTTTTATTTTTTGTTTTGCAGTTCTCCGGGAGATGTTCTGTGTGAATCCTCAGTGGGCCTTGGCACAGCATCAAACCAAGTTATACCTTCTCAACACCACCAAGCTTAGGTAAATCAGCTGAGTGTGTGAACAA	MLH1	MLH1_e14	ENSE00001730188	MLH1_e14	ENSE00001730188	∆21nt	∆21nt	Exon	94.3486122038475	96.0634237500198	1.7148115461723	91.8276374442794	80.4123711340206	92.8813559322034	0.0680233797106673	-0.00532341	-0.081597775	-0.0623749047517776	-0.039309799671173	-0.057620823	-0.0066631436	0.001953125	-0.1787109375
MLH1_e14_del88to90	del88to90	TGGTCAATGAAGTGGGGTTGGTAGGATTCTATTACTTACCTGTTTTTTGGTTTTATTTTTTGTTTTGCAGTTCTCCGGGAGATGTTGAACCACTCCTTCGTGGGCTGTGTGAATCCTCAGTGGGCCTTGGCACAGCATCAAACCAAGTTATACCTTCTCAACACCACCAAGCTTAGGTAAATCAGCTGAGTGTGTGAACAA	MLH1	MLH1_e14	ENSE00001730188	MLH1_e14	ENSE00001730188	∆3nt	∆3nt	Exon	94.3486122038475	93.935357551307	-0.413254652540507	87.3913043478261	75.0	89.7515527950311	0.0680233797106673	-0.012674242	-0.0005592406	-0.0445813983678817	-0.0107179880142211	-0.015463948	0.003418535	0.001953125	-0.13671875
MLH1_e14_C88A	C88A	TGGTCAATGAAGTGGGGTTGGTAGGATTCTATTACTTACCTGTTTTTTGGTTTTATTTTTTGTTTTGCAGTTCTCCGGGAGATGTTGAATAACCACTCCTTCGTGGGCTGTGTGAATCCTCAGTGGGCCTTGGCACAGCATCAAACCAAGTTATACCTTCTCAACACCACCAAGCTTAGGTAAATCAGCTGAGTGTGTGAACAA	MLH1	MLH1_e14	ENSE00001730188	MLH1_e14	ENSE00001730188	A	sub	Exon	94.3486122038475	93.2636398357702	-1.08497236807731	85.7142857142857	65.5172413793104	91.468253968254	0.0680233797106673	0.0032631457	0.005918801	0.0154114961624145	0.0074685513973236	0.0027179718	0.00029611588	0.0	-0.134765625
MLH1_e14_del88to88	del88to88	TGGTCAATGAAGTGGGGTTGGTAGGATTCTATTACTTACCTGTTTTTTGGTTTTATTTTTTGTTTTGCAGTTCTCCGGGAGATGTTGATAACCACTCCTTCGTGGGCTGTGTGAATCCTCAGTGGGCCTTGGCACAGCATCAAACCAAGTTATACCTTCTCAACACCACCAAGCTTAGGTAAATCAGCTGAGTGTGTGAACAA	MLH1	MLH1_e14	ENSE00001730188	MLH1_e14	ENSE00001730188	∆1nt	∆1nt	Exon	94.3486122038475	94.1187454399247	-0.229866763922804	83.3333333333333	92.3076923076923	93.8775510204082	0.0680233797106673	-0.00065892935	-0.020743161	0.0271573662757873	0.0107358694076538	-0.020724982	0.0036378503	0.0	-0.1572265625
MLH1_e14_T90A	T90A	TGGTCAATGAAGTGGGGTTGGTAGGATTCTATTACTTACCTGTTTTTTGGTTTTATTTTTTGTTTTGCAGTTCTCCGGGAGATGTTGCAAAACCACTCCTTCGTGGGCTGTGTGAATCCTCAGTGGGCCTTGGCACAGCATCAAACCAAGTTATACCTTCTCAACACCACCAAGCTTAGGTAAATCAGCTGAGTGTGTGAACAA	MLH1	MLH1_e14	ENSE00001730188	MLH1_e14	ENSE00001730188	A	sub	Exon	94.3486122038475	91.8385402808165	-2.510071923031	81.8181818181818	70.6382978723404	91.0485933503836	0.0680233797106673	0.00025692582	0.003819704	-0.0606742054224014	-0.0138796865940094	0.010758519	0.00026991963	0.0	-0.12890625
MLH1_e14_del90to90	del90to90	TGGTCAATGAAGTGGGGTTGGTAGGATTCTATTACTTACCTGTTTTTTGGTTTTATTTTTTGTTTTGCAGTTCTCCGGGAGATGTTGCAAACCACTCCTTCGTGGGCTGTGTGAATCCTCAGTGGGCCTTGGCACAGCATCAAACCAAGTTATACCTTCTCAACACCACCAAGCTTAGGTAAATCAGCTGAGTGTGTGAACAA	MLH1	MLH1_e14	ENSE00001730188	MLH1_e14	ENSE00001730188	∆1nt	∆1nt	Exon	94.3486122038475	95.1861101043278	0.8374979004803	90.3896103896104	75.5244755244755	88.9430894308943	0.0680233797106673	-0.0014221668	-0.030643493	-0.0426503866910934	-0.0240763425827026	-0.05610344	0.0008507371	0.0	-0.1845703125
MLH1_e14_del89to91	del89to91	TGGTCAATGAAGTGGGGTTGGTAGGATTCTATTACTTACCTGTTTTTTGGTTTTATTTTTTGTTTTGCAGTTCTCCGGGAGATGTTGCACCACTCCTTCGTGGGCTGTGTGAATCCTCAGTGGGCCTTGGCACAGCATCAAACCAAGTTATACCTTCTCAACACCACCAAGCTTAGGTAAATCAGCTGAGTGTGTGAACAA	MLH1	MLH1_e14	ENSE00001730188	MLH1_e14	ENSE00001730188	∆3nt	∆3nt	Exon	94.3486122038475	86.6172701714414	-7.73134203240611	100.0	55.5555555555556	80.0	0.0680233797106673	-0.012352973	-0.004924208	-0.0756622552871704	-0.0209446847438812	-0.032209545	0.0012192428	0.0	-0.1337890625
MLH1_e14_del88to93	del88to93	TGGTCAATGAAGTGGGGTTGGTAGGATTCTATTACTTACCTGTTTTTTGGTTTTATTTTTTGTTTTGCAGTTCTCCGGGAGATGTTGCACTCCTTCGTGGGCTGTGTGAATCCTCAGTGGGCCTTGGCACAGCATCAAACCAAGTTATACCTTCTCAACACCACCAAGCTTAGGTAAATCAGCTGAGTGTGTGAACAA	MLH1	MLH1_e14	ENSE00001730188	MLH1_e14	ENSE00001730188	∆6nt	∆6nt	Exon	94.3486122038475	94.211430517157	-0.137181686690502	87.4186550976139	79.1984732824428	90.5053598774885	0.0680233797106673	-0.008560032	-0.004100293	-0.0570744425058364	-0.0158151686191558	-0.022504866	-0.0020822883	0.0	-0.18359375
MLH1_e14_C93A	C93A	TGGTCAATGAAGTGGGGTTGGTAGGATTCTATTACTTACCTGTTTTTTGGTTTTATTTTTTGTTTTGCAGTTCTCCGGGAGATGTTGCATAAACACTCCTTCGTGGGCTGTGTGAATCCTCAGTGGGCCTTGGCACAGCATCAAACCAAGTTATACCTTCTCAACACCACCAAGCTTAGGTAAATCAGCTGAGTGTGTGAACAA	MLH1	MLH1_e14	ENSE00001730188	MLH1_e14	ENSE00001730188	A	sub	Exon	94.3486122038475	93.5218965892022	-0.826715614645302	86.5921787709497	72.0670391061453	90.2208201892745	0.0680233797106673	-0.0033433437	-0.009461105	-0.0217908322811126	-0.0104838609695434	-0.0012127757	0.0013978183	0.0	-0.1396484375
MLH1_e14_del94to114	del94to114	TGGTCAATGAAGTGGGGTTGGTAGGATTCTATTACTTACCTGTTTTTTGGTTTTATTTTTTGTTTTGCAGTTCTCCGGGAGATGTTGCATAACAATCCTCAGTGGGCCTTGGCACAGCATCAAACCAAGTTATACCTTCTCAACACCACCAAGCTTAGGTAAATCAGCTGAGTGTGTGAACAA	MLH1	MLH1_e14	ENSE00001730188	MLH1_e14	ENSE00001730188	∆21nt	∆21nt	Exon	94.3486122038475	95.1881764539548	0.839564250107294	89.3951296150825	81.5543071161049	94.2914707857623	0.0680233797106673	-0.00971061	-0.11329907	-0.0013984441757202	-0.0349410772323608	-0.0799378	-0.01014629	-0.001953125	-0.0859375
MLH1_e14_del93to93	del93to93	TGGTCAATGAAGTGGGGTTGGTAGGATTCTATTACTTACCTGTTTTTTGGTTTTATTTTTTGTTTTGCAGTTCTCCGGGAGATGTTGCATAACACTCCTTCGTGGGCTGTGTGAATCCTCAGTGGGCCTTGGCACAGCATCAAACCAAGTTATACCTTCTCAACACCACCAAGCTTAGGTAAATCAGCTGAGTGTGTGAACAA	MLH1	MLH1_e14	ENSE00001730188	MLH1_e14	ENSE00001730188	∆1nt	∆1nt	Exon	94.3486122038475	93.3026403184909	-1.0459718853566	85.2941176470588	77.0642201834863	90.1408450704225	0.0680233797106673	-0.018023103	-0.10285154	-0.1622518002986908	-0.1309534907341003	-0.0806959	-0.015267611	0.0	-0.0537109375
MLH1_e14_C96A	C96A	TGGTCAATGAAGTGGGGTTGGTAGGATTCTATTACTTACCTGTTTTTTGGTTTTATTTTTTGTTTTGCAGTTCTCCGGGAGATGTTGCATAACCAATCCTTCGTGGGCTGTGTGAATCCTCAGTGGGCCTTGGCACAGCATCAAACCAAGTTATACCTTCTCAACACCACCAAGCTTAGGTAAATCAGCTGAGTGTGTGAACAA	MLH1	MLH1_e14	ENSE00001730188	MLH1_e14	ENSE00001730188	A	sub	Exon	94.3486122038475	91.417183757763	-2.93142844608451	80.3030303030303	79.0322580645161	88.2882882882883	0.0680233797106673	-0.0015229285	-0.0057231784	-0.023513451218605	-0.005551278591156	-0.0013022125	0.00082084537	0.0	-0.0556640625
MLH1_e14_T97A	T97A	TGGTCAATGAAGTGGGGTTGGTAGGATTCTATTACTTACCTGTTTTTTGGTTTTATTTTTTGTTTTGCAGTTCTCCGGGAGATGTTGCATAACCACACCTTCGTGGGCTGTGTGAATCCTCAGTGGGCCTTGGCACAGCATCAAACCAAGTTATACCTTCTCAACACCACCAAGCTTAGGTAAATCAGCTGAGTGTGTGAACAA	MLH1	MLH1_e14	ENSE00001730188	MLH1_e14	ENSE00001730188	A	sub	Exon	94.3486122038475	91.8202655185524	-2.5283466852951	100.0	91.6666666666667	80.0	0.0680233797106673	0.0011923611	0.0061529577	-0.0263641476631164	-0.0045402944087982	0.013036668	-0.00025367737	-0.001953125	-0.0341796875
MLH1_e14_T97C	T97C	TGGTCAATGAAGTGGGGTTGGTAGGATTCTATTACTTACCTGTTTTTTGGTTTTATTTTTTGTTTTGCAGTTCTCCGGGAGATGTTGCATAACCACCCCTTCGTGGGCTGTGTGAATCCTCAGTGGGCCTTGGCACAGCATCAAACCAAGTTATACCTTCTCAACACCACCAAGCTTAGGTAAATCAGCTGAGTGTGTGAACAA	MLH1	MLH1_e14	ENSE00001730188	MLH1_e14	ENSE00001730188	C	sub	Exon	94.3486122038475	93.6711141535641	-0.677498050283409	87.7697841726619	74.585635359116	87.1875	0.0680233797106673	-0.0016859472	-0.0063439608	0.0017077773809432	-0.0055756270885467	0.01497066	0.0009020567	-0.001953125	0.0078125
MLH1_e14_del97to117	del97to117	TGGTCAATGAAGTGGGGTTGGTAGGATTCTATTACTTACCTGTTTTTTGGTTTTATTTTTTGTTTTGCAGTTCTCCGGGAGATGTTGCATAACCACCCTCAGTGGGCCTTGGCACAGCATCAAACCAAGTTATACCTTCTCAACACCACCAAGCTTAGGTAAATCAGCTGAGTGTGTGAACAA	MLH1	MLH1_e14	ENSE00001730188	MLH1_e14	ENSE00001730188	∆21nt	∆21nt	Exon	94.3486122038475	94.6331282745587	0.284516070711194	91.8032786885246	80.7692307692308	89.1089108910891	0.0680233797106673	-0.016816497	-0.15717843	-0.0185611695051193	-0.0430325865745544	-0.07558577	-0.00838089	-0.001953125	0.01953125
MLH1_e14_del97to97	del97to97	TGGTCAATGAAGTGGGGTTGGTAGGATTCTATTACTTACCTGTTTTTTGGTTTTATTTTTTGTTTTGCAGTTCTCCGGGAGATGTTGCATAACCACCCTTCGTGGGCTGTGTGAATCCTCAGTGGGCCTTGGCACAGCATCAAACCAAGTTATACCTTCTCAACACCACCAAGCTTAGGTAAATCAGCTGAGTGTGTGAACAA	MLH1	MLH1_e14	ENSE00001730188	MLH1_e14	ENSE00001730188	∆1nt	∆1nt	Exon	94.3486122038475	87.4150768719797	-6.9335353318678	80.0	66.6666666666667	78.5714285714286	0.0680233797106673	-0.016613364	-0.10114488	-0.1715412065386772	-0.1327122747898101	-0.07438594	-0.015086859	0.0	-0.0205078125
MLH1_e14_T97G	T97G	TGGTCAATGAAGTGGGGTTGGTAGGATTCTATTACTTACCTGTTTTTTGGTTTTATTTTTTGTTTTGCAGTTCTCCGGGAGATGTTGCATAACCACGCCTTCGTGGGCTGTGTGAATCCTCAGTGGGCCTTGGCACAGCATCAAACCAAGTTATACCTTCTCAACACCACCAAGCTTAGGTAAATCAGCTGAGTGTGTGAACAA	MLH1	MLH1_e14	ENSE00001730188	MLH1_e14	ENSE00001730188	G	sub	Exon	94.3486122038475	94.9979376571166	0.649325453269101	90.7834101382489	71.9148936170213	89.9408284023669	0.0680233797106673	0.0030360222	0.012189209	0.0151149630546569	0.0062402188777923	0.014263809	0.0007765889	0.0	0.0234375
MLH1_e14_del96to101	del96to101	TGGTCAATGAAGTGGGGTTGGTAGGATTCTATTACTTACCTGTTTTTTGGTTTTATTTTTTGTTTTGCAGTTCTCCGGGAGATGTTGCATAACCACGTGGGCTGTGTGAATCCTCAGTGGGCCTTGGCACAGCATCAAACCAAGTTATACCTTCTCAACACCACCAAGCTTAGGTAAATCAGCTGAGTGTGTGAACAA	MLH1	MLH1_e14	ENSE00001730188	MLH1_e14	ENSE00001730188	∆6nt	∆6nt	Exon	94.3486122038475	94.2935276978593	-0.055084505988201	87.890625	73.8095238095238	88.6091127098321	0.0680233797106673	-0.01657939	-0.029629052	-0.0039315074682235	-0.0109910666942596	-0.016305655	-0.00069379807	0.0	-0.0517578125
MLH1_e14_C99A	C99A	TGGTCAATGAAGTGGGGTTGGTAGGATTCTATTACTTACCTGTTTTTTGGTTTTATTTTTTGTTTTGCAGTTCTCCGGGAGATGTTGCATAACCACTCATTCGTGGGCTGTGTGAATCCTCAGTGGGCCTTGGCACAGCATCAAACCAAGTTATACCTTCTCAACACCACCAAGCTTAGGTAAATCAGCTGAGTGTGTGAACAA	MLH1	MLH1_e14	ENSE00001730188	MLH1_e14	ENSE00001730188	A	sub	Exon	94.3486122038475	93.3956103722913	-0.953001831556199	86.0	68.6192468619247	91.2698412698413	0.0680233797106673	-0.008023471	-0.046394438	-0.0237246751785278	-0.0218226015567779	0.0023017824	-0.0006823242	-0.00390625	-0.064453125
MLH1_e14_T100A	T100A	TGGTCAATGAAGTGGGGTTGGTAGGATTCTATTACTTACCTGTTTTTTGGTTTTATTTTTTGTTTTGCAGTTCTCCGGGAGATGTTGCATAACCACTCCATCGTGGGCTGTGTGAATCCTCAGTGGGCCTTGGCACAGCATCAAACCAAGTTATACCTTCTCAACACCACCAAGCTTAGGTAAATCAGCTGAGTGTGTGAACAA	MLH1	MLH1_e14	ENSE00001730188	MLH1_e14	ENSE00001730188	A	sub	Exon	94.3486122038475	94.7055110587355	0.356898854887999	89.2966360856269	70.0	90.9090909090909	0.0680233797106673	0.00048547983	0.004812181	-0.0109660029411315	0.0036783516407012	0.01560691	-0.00034031272	0.0	0.009765625
MLH1_e14_del100to120	del100to120	TGGTCAATGAAGTGGGGTTGGTAGGATTCTATTACTTACCTGTTTTTTGGTTTTATTTTTTGTTTTGCAGTTCTCCGGGAGATGTTGCATAACCACTCCCAGTGGGCCTTGGCACAGCATCAAACCAAGTTATACCTTCTCAACACCACCAAGCTTAGGTAAATCAGCTGAGTGTGTGAACAA	MLH1	MLH1_e14	ENSE00001730188	MLH1_e14	ENSE00001730188	∆21nt	∆21nt	Exon	94.3486122038475	95.9172655781787	1.5686533743312	91.4285714285714	81.0596026490066	92.9738562091503	0.0680233797106673	-0.011554778	-0.115198106	-0.0118633061647415	-0.0302907824516296	-0.042901307	-0.001556009	-0.001953125	0.056640625
MLH1_e14_T100C	T100C	TGGTCAATGAAGTGGGGTTGGTAGGATTCTATTACTTACCTGTTTTTTGGTTTTATTTTTTGTTTTGCAGTTCTCCGGGAGATGTTGCATAACCACTCCCTCGTGGGCTGTGTGAATCCTCAGTGGGCCTTGGCACAGCATCAAACCAAGTTATACCTTCTCAACACCACCAAGCTTAGGTAAATCAGCTGAGTGTGTGAACAA	MLH1	MLH1_e14	ENSE00001730188	MLH1_e14	ENSE00001730188	C	sub	Exon	94.3486122038475	95.65556583963	1.30695363578249	93.421052631579	75.6756756756757	90.5263157894737	0.0680233797106673	-0.004765451	-0.01624164	-0.0187638700008392	-0.0168732404708862	0.011606634	-0.00016212463	-0.00390625	-0.01171875
MLH1_e14_del100to105	del100to105	TGGTCAATGAAGTGGGGTTGGTAGGATTCTATTACTTACCTGTTTTTTGGTTTTATTTTTTGTTTTGCAGTTCTCCGGGAGATGTTGCATAACCACTCCGGCTGTGTGAATCCTCAGTGGGCCTTGGCACAGCATCAAACCAAGTTATACCTTCTCAACACCACCAAGCTTAGGTAAATCAGCTGAGTGTGTGAACAA	MLH1	MLH1_e14	ENSE00001730188	MLH1_e14	ENSE00001730188	∆6nt	∆6nt	Exon	94.3486122038475	93.695670085815	-0.652942118032507	86.1575178997613	75.0	91.9836956521739	0.0680233797106673	-0.013554245	-0.017980427	-0.0609036982059478	-0.0061582624912261	-0.02394694	-0.0006040931	0.0	-0.044921875
MLH1_e14_T100G	T100G	TGGTCAATGAAGTGGGGTTGGTAGGATTCTATTACTTACCTGTTTTTTGGTTTTATTTTTTGTTTTGCAGTTCTCCGGGAGATGTTGCATAACCACTCCGTCGTGGGCTGTGTGAATCCTCAGTGGGCCTTGGCACAGCATCAAACCAAGTTATACCTTCTCAACACCACCAAGCTTAGGTAAATCAGCTGAGTGTGTGAACAA	MLH1	MLH1_e14	ENSE00001730188	MLH1_e14	ENSE00001730188	G	sub	Exon	94.3486122038475	94.1022454729243	-0.246366730923209	88.0434782608696	72.7941176470588	87.6847290640394	0.0680233797106673	0.0016732216	0.010604084	0.0169571787118911	0.0055290162563323	0.028001219	0.0011429787	0.0	0.068359375
MLH1_e14_del100to102	del100to102	TGGTCAATGAAGTGGGGTTGGTAGGATTCTATTACTTACCTGTTTTTTGGTTTTATTTTTTGTTTTGCAGTTCTCCGGGAGATGTTGCATAACCACTCCGTGGGCTGTGTGAATCCTCAGTGGGCCTTGGCACAGCATCAAACCAAGTTATACCTTCTCAACACCACCAAGCTTAGGTAAATCAGCTGAGTGTGTGAACAA	MLH1	MLH1_e14	ENSE00001730188	MLH1_e14	ENSE00001730188	∆3nt	∆3nt	Exon	94.3486122038475	93.2352470622973	-1.1133651415502	85.171102661597	73.2718894009217	92.0634920634921	0.0680233797106673	-0.022158772	-0.054691494	-0.0121476650238037	-0.0189961194992065	-0.026266217	0.0034220517	0.0	0.03125
MLH1_e14_T101A	T101A	TGGTCAATGAAGTGGGGTTGGTAGGATTCTATTACTTACCTGTTTTTTGGTTTTATTTTTTGTTTTGCAGTTCTCCGGGAGATGTTGCATAACCACTCCTACGTGGGCTGTGTGAATCCTCAGTGGGCCTTGGCACAGCATCAAACCAAGTTATACCTTCTCAACACCACCAAGCTTAGGTAAATCAGCTGAGTGTGTGAACAA	MLH1	MLH1_e14	ENSE00001730188	MLH1_e14	ENSE00001730188	A	sub	Exon	94.3486122038475	95.0346742334643	0.686062029616796	90.4109589041096	75.9656652360515	90.8077994428969	0.0680233797106673	0.001316309	0.0032179952	-0.0076630115509033	-0.0025206208229064	0.023037791	-0.0007826388	-0.00390625	0.05859375
MLH1_e14_T101C	T101C	TGGTCAATGAAGTGGGGTTGGTAGGATTCTATTACTTACCTGTTTTTTGGTTTTATTTTTTGTTTTGCAGTTCTCCGGGAGATGTTGCATAACCACTCCTCCGTGGGCTGTGTGAATCCTCAGTGGGCCTTGGCACAGCATCAAACCAAGTTATACCTTCTCAACACCACCAAGCTTAGGTAAATCAGCTGAGTGTGTGAACAA	MLH1	MLH1_e14	ENSE00001730188	MLH1_e14	ENSE00001730188	C	sub	Exon	94.3486122038475	93.7535026021497	-0.595109601697808	87.8787878787879	74.251497005988	86.3453815261044	0.0680233797106673	-0.0038518012	-0.0069681406	-0.0142655819654464	-0.0087304413318634	-0.0009126365	0.0004401803	-0.00390625	0.005859375
MLH1_e14_T101G	T101G	TGGTCAATGAAGTGGGGTTGGTAGGATTCTATTACTTACCTGTTTTTTGGTTTTATTTTTTGTTTTGCAGTTCTCCGGGAGATGTTGCATAACCACTCCTGCGTGGGCTGTGTGAATCCTCAGTGGGCCTTGGCACAGCATCAAACCAAGTTATACCTTCTCAACACCACCAAGCTTAGGTAAATCAGCTGAGTGTGTGAACAA	MLH1	MLH1_e14	ENSE00001730188	MLH1_e14	ENSE00001730188	G	sub	Exon	94.3486122038475	93.4477228597107	-0.900889344136802	85.6209150326797	74.7945205479452	91.8871252204586	0.0680233797106673	-0.002521485	-0.011253446	-0.0241945385932922	-0.0114811658859252	-0.0013137162	-0.0009279847	-0.00390625	0.052734375
MLH1_e14_del101to106	del101to106	TGGTCAATGAAGTGGGGTTGGTAGGATTCTATTACTTACCTGTTTTTTGGTTTTATTTTTTGTTTTGCAGTTCTCCGGGAGATGTTGCATAACCACTCCTGCTGTGTGAATCCTCAGTGGGCCTTGGCACAGCATCAAACCAAGTTATACCTTCTCAACACCACCAAGCTTAGGTAAATCAGCTGAGTGTGTGAACAA	MLH1	MLH1_e14	ENSE00001730188	MLH1_e14	ENSE00001730188	∆6nt	∆6nt	Exon	94.3486122038475	94.6664758046175	0.317863600769996	91.6666666666667	100.0	91.304347826087	0.0680233797106673	-0.021541893	-0.05311972	-0.0896601229906082	-0.0295895338058471	-0.056234628	-0.002614379	0.0	-0.044921875
MLH1_e14_C102A	C102A	TGGTCAATGAAGTGGGGTTGGTAGGATTCTATTACTTACCTGTTTTTTGGTTTTATTTTTTGTTTTGCAGTTCTCCGGGAGATGTTGCATAACCACTCCTTAGTGGGCTGTGTGAATCCTCAGTGGGCCTTGGCACAGCATCAAACCAAGTTATACCTTCTCAACACCACCAAGCTTAGGTAAATCAGCTGAGTGTGTGAACAA	MLH1	MLH1_e14	ENSE00001730188	MLH1_e14	ENSE00001730188	A	sub	Exon	94.3486122038475	94.2413670071534	-0.107245196694106	87.9069767441861	70.0854700854701	89.8021308980213	0.0680233797106673	-0.014377922	-0.14666867	-0.0296254903078079	-0.0630227029323577	0.016536027	-0.007467717	-0.005859375	-0.0869140625
MLH1_e14_G103A	G103A	TGGTCAATGAAGTGGGGTTGGTAGGATTCTATTACTTACCTGTTTTTTGGTTTTATTTTTTGTTTTGCAGTTCTCCGGGAGATGTTGCATAACCACTCCTTCATGGGCTGTGTGAATCCTCAGTGGGCCTTGGCACAGCATCAAACCAAGTTATACCTTCTCAACACCACCAAGCTTAGGTAAATCAGCTGAGTGTGTGAACAA	MLH1	MLH1_e14	ENSE00001730188	MLH1_e14	ENSE00001730188	A	sub	Exon	94.3486122038475	93.3470356430051	-1.0015765608424	85.7142857142857	73.4513274336283	92.7835051546392	0.0680233797106673	-0.0056871474	-0.026580334	-0.0283986926078796	-0.0145810842514038	0.0064067245	0.00026717782	-0.00390625	-0.083984375
MLH1_e14_G103C	G103C	TGGTCAATGAAGTGGGGTTGGTAGGATTCTATTACTTACCTGTTTTTTGGTTTTATTTTTTGTTTTGCAGTTCTCCGGGAGATGTTGCATAACCACTCCTTCCTGGGCTGTGTGAATCCTCAGTGGGCCTTGGCACAGCATCAAACCAAGTTATACCTTCTCAACACCACCAAGCTTAGGTAAATCAGCTGAGTGTGTGAACAA	MLH1	MLH1_e14	ENSE00001730188	MLH1_e14	ENSE00001730188	C	sub	Exon	94.3486122038475	92.0602288606285	-2.288383343219	85.1851851851852	79.3103448275862	85.7142857142857	0.0680233797106673	-0.008039266	-0.03496471	-0.0351652354001998	-0.0225032567977905	0.010163963	1.6242266e-05	-0.00390625	-0.0390625
MLH1_e14_T104A	T104A	TGGTCAATGAAGTGGGGTTGGTAGGATTCTATTACTTACCTGTTTTTTGGTTTTATTTTTTGTTTTGCAGTTCTCCGGGAGATGTTGCATAACCACTCCTTCGAGGGCTGTGTGAATCCTCAGTGGGCCTTGGCACAGCATCAAACCAAGTTATACCTTCTCAACACCACCAAGCTTAGGTAAATCAGCTGAGTGTGTGAACAA	MLH1	MLH1_e14	ENSE00001730188	MLH1_e14	ENSE00001730188	A	sub	Exon	94.3486122038475	93.50383772534	-0.844774478507504	86.3905325443787	74.1293532338309	90.3682719546742	0.0680233797106673	0.00094655156	0.0061840117	-0.0395422428846359	-0.0062076747417449	0.009255409	-0.0014487207	0.0	-0.0205078125
MLH1_e14_T104C	T104C	TGGTCAATGAAGTGGGGTTGGTAGGATTCTATTACTTACCTGTTTTTTGGTTTTATTTTTTGTTTTGCAGTTCTCCGGGAGATGTTGCATAACCACTCCTTCGCGGGCTGTGTGAATCCTCAGTGGGCCTTGGCACAGCATCAAACCAAGTTATACCTTCTCAACACCACCAAGCTTAGGTAAATCAGCTGAGTGTGTGAACAA	MLH1	MLH1_e14	ENSE00001730188	MLH1_e14	ENSE00001730188	C	sub	Exon	94.3486122038475	92.4513636613781	-1.8972485424694	83.0985915492958	72.2488038277512	92.5531914893617	0.0680233797106673	-0.0012384057	-0.00018173456	-0.0129561722278594	0.0025774538516998	0.009667575	0.00021535158	0.0	0.02734375
MLH1_e14_del103to105	del103to105	TGGTCAATGAAGTGGGGTTGGTAGGATTCTATTACTTACCTGTTTTTTGGTTTTATTTTTTGTTTTGCAGTTCTCCGGGAGATGTTGCATAACCACTCCTTCGGCTGTGTGAATCCTCAGTGGGCCTTGGCACAGCATCAAACCAAGTTATACCTTCTCAACACCACCAAGCTTAGGTAAATCAGCTGAGTGTGTGAACAA	MLH1	MLH1_e14	ENSE00001730188	MLH1_e14	ENSE00001730188	∆3nt	∆3nt	Exon	94.3486122038475	93.3788978091033	-0.969714394744203	85.8823529411765	73.8019169329074	89.4623655913979	0.0680233797106673	-0.019877225	-0.022235155	-0.0548811852931976	-0.0096291303634643	-0.06514472	0.0026713908	0.001953125	-0.009765625
MLH1_e14_del104to124	del104to124	TGGTCAATGAAGTGGGGTTGGTAGGATTCTATTACTTACCTGTTTTTTGGTTTTATTTTTTGTTTTGCAGTTCTCCGGGAGATGTTGCATAACCACTCCTTCGGGGCCTTGGCACAGCATCAAACCAAGTTATACCTTCTCAACACCACCAAGCTTAGGTAAATCAGCTGAGTGTGTGAACAA	MLH1	MLH1_e14	ENSE00001730188	MLH1_e14	ENSE00001730188	∆21nt	∆21nt	Exon	94.3486122038475	95.1516854019713	0.803073198123794	90.3474903474904	78.3088235294118	90.8906882591093	0.0680233797106673	-0.00060880184	-0.017535686	0.007732942700386	0.0100055634975433	0.0066666603	0.0026316047	0.0	0.162109375
MLH1_e14_del104to104	del104to104	TGGTCAATGAAGTGGGGTTGGTAGGATTCTATTACTTACCTGTTTTTTGGTTTTATTTTTTGTTTTGCAGTTCTCCGGGAGATGTTGCATAACCACTCCTTCGGGGCTGTGTGAATCCTCAGTGGGCCTTGGCACAGCATCAAACCAAGTTATACCTTCTCAACACCACCAAGCTTAGGTAAATCAGCTGAGTGTGTGAACAA	MLH1	MLH1_e14	ENSE00001730188	MLH1_e14	ENSE00001730188	∆1nt	∆1nt	Exon	94.3486122038475	93.1603309046991	-1.18828129914841	84.7826086956522	76.7123287671233	93.8053097345133	0.0680233797106673	-0.019823223	-0.10544884	-0.1613902300596237	-0.1145727634429931	-0.07105139	-0.012377232	0.0	-0.0234375
MLH1_e14_T104G	T104G	TGGTCAATGAAGTGGGGTTGGTAGGATTCTATTACTTACCTGTTTTTTGGTTTTATTTTTTGTTTTGCAGTTCTCCGGGAGATGTTGCATAACCACTCCTTCGGGGGCTGTGTGAATCCTCAGTGGGCCTTGGCACAGCATCAAACCAAGTTATACCTTCTCAACACCACCAAGCTTAGGTAAATCAGCTGAGTGTGTGAACAA	MLH1	MLH1_e14	ENSE00001730188	MLH1_e14	ENSE00001730188	G	sub	Exon	94.3486122038475	95.2827285792562	0.9341163754087	91.2698412698413	77.8181818181818	87.5751503006012	0.0680233797106673	-0.0053489506	-0.03503877	-0.012121632695198	-0.008984625339508	0.043698788	-0.00049328804	-0.00390625	-0.0546875
MLH1_e14_del104to109	del104to109	TGGTCAATGAAGTGGGGTTGGTAGGATTCTATTACTTACCTGTTTTTTGGTTTTATTTTTTGTTTTGCAGTTCTCCGGGAGATGTTGCATAACCACTCCTTCGGTGTGAATCCTCAGTGGGCCTTGGCACAGCATCAAACCAAGTTATACCTTCTCAACACCACCAAGCTTAGGTAAATCAGCTGAGTGTGTGAACAA	MLH1	MLH1_e14	ENSE00001730188	MLH1_e14	ENSE00001730188	∆6nt	∆6nt	Exon	94.3486122038475	93.8899754467301	-0.458636757117403	100.0	81.8181818181818	95.0	0.0680233797106673	-0.0124510825	-0.0167436	0.0042011737823486	0.006759226322174	-0.021864265	0.0007171631	0.0	-0.0791015625
MLH1_e14_G105A	G105A	TGGTCAATGAAGTGGGGTTGGTAGGATTCTATTACTTACCTGTTTTTTGGTTTTATTTTTTGTTTTGCAGTTCTCCGGGAGATGTTGCATAACCACTCCTTCGTAGGCTGTGTGAATCCTCAGTGGGCCTTGGCACAGCATCAAACCAAGTTATACCTTCTCAACACCACCAAGCTTAGGTAAATCAGCTGAGTGTGTGAACAA	MLH1	MLH1_e14	ENSE00001730188	MLH1_e14	ENSE00001730188	A	sub	Exon	94.3486122038475	94.8032557147086	0.454643510861097	91.6030534351145	72.5806451612903	89.1238670694864	0.0680233797106673	-0.0066767633	-0.02664718	-0.0278787314891815	-0.0168410539627075	0.005681336	-0.0008315444	-0.00390625	-0.0126953125
MLH1_e14_G105C	G105C	TGGTCAATGAAGTGGGGTTGGTAGGATTCTATTACTTACCTGTTTTTTGGTTTTATTTTTTGTTTTGCAGTTCTCCGGGAGATGTTGCATAACCACTCCTTCGTCGGCTGTGTGAATCCTCAGTGGGCCTTGGCACAGCATCAAACCAAGTTATACCTTCTCAACACCACCAAGCTTAGGTAAATCAGCTGAGTGTGTGAACAA	MLH1	MLH1_e14	ENSE00001730188	MLH1_e14	ENSE00001730188	C	sub	Exon	94.3486122038475	94.042384604012	-0.306227599835507	87.2727272727273	71.9512195121951	92.8571428571429	0.0680233797106673	0.005546659	0.017620921	-0.0308647453784942	0.0090768933296203	-0.011468649	3.9190054e-05	0.0	0.064453125
MLH1_e14_del105to107	del105to107	TGGTCAATGAAGTGGGGTTGGTAGGATTCTATTACTTACCTGTTTTTTGGTTTTATTTTTTGTTTTGCAGTTCTCCGGGAGATGTTGCATAACCACTCCTTCGTCTGTGTGAATCCTCAGTGGGCCTTGGCACAGCATCAAACCAAGTTATACCTTCTCAACACCACCAAGCTTAGGTAAATCAGCTGAGTGTGTGAACAA	MLH1	MLH1_e14	ENSE00001730188	MLH1_e14	ENSE00001730188	∆3nt	∆3nt	Exon	94.3486122038475	94.7195156578066	0.370903453959093	89.0459363957597	76.8595041322314	91.4572864321608	0.0680233797106673	-0.022094011	-0.03755814	-0.0469889044761657	-0.017067015171051	-0.07920045	0.002185762	0.001953125	-0.044921875
MLH1_e14_G107A	G107A	TGGTCAATGAAGTGGGGTTGGTAGGATTCTATTACTTACCTGTTTTTTGGTTTTATTTTTTGTTTTGCAGTTCTCCGGGAGATGTTGCATAACCACTCCTTCGTGGACTGTGTGAATCCTCAGTGGGCCTTGGCACAGCATCAAACCAAGTTATACCTTCTCAACACCACCAAGCTTAGGTAAATCAGCTGAGTGTGTGAACAA	MLH1	MLH1_e14	ENSE00001730188	MLH1_e14	ENSE00001730188	A	sub	Exon	94.3486122038475	94.415100309371	0.0664881055234989	88.7755102040816	71.8543046357616	88.7254901960784	0.0680233797106673	0.0051504076	0.018365681	0.0182655900716781	0.0130220055580139	0.02504903	0.0007199645	0.0	0.001953125
MLH1_e14_del105to125	del105to125	TGGTCAATGAAGTGGGGTTGGTAGGATTCTATTACTTACCTGTTTTTTGGTTTTATTTTTTGTTTTGCAGTTCTCCGGGAGATGTTGCATAACCACTCCTTCGTGGCCTTGGCACAGCATCAAACCAAGTTATACCTTCTCAACACCACCAAGCTTAGGTAAATCAGCTGAGTGTGTGAACAA	MLH1	MLH1_e14	ENSE00001730188	MLH1_e14	ENSE00001730188	∆21nt	∆21nt	Exon	94.3486122038475	96.5065982745307	2.15798607068319	92.797118847539	81.6774193548387	93.6006825938567	0.0680233797106673	0.001666218	0.0017713606	0.0035853236913681	0.0113827586174011	0.021028727	0.0019627213	0.0	0.12890625
MLH1_e14_C108A	C108A	TGGTCAATGAAGTGGGGTTGGTAGGATTCTATTACTTACCTGTTTTTTGGTTTTATTTTTTGTTTTGCAGTTCTCCGGGAGATGTTGCATAACCACTCCTTCGTGGGATGTGTGAATCCTCAGTGGGCCTTGGCACAGCATCAAACCAAGTTATACCTTCTCAACACCACCAAGCTTAGGTAAATCAGCTGAGTGTGTGAACAA	MLH1	MLH1_e14	ENSE00001730188	MLH1_e14	ENSE00001730188	A	sub	Exon	94.3486122038475	94.2974096783202	-0.0512025255273052	88.2352941176471	71.236559139785	89.1013384321224	0.0680233797106673	0.0010332167	0.0040757656	0.0019234716892242	0.0028174519538879	0.0008829534	0.0018920898	0.0	0.0078125
MLH1_e14_del109to114	del109to114	TGGTCAATGAAGTGGGGTTGGTAGGATTCTATTACTTACCTGTTTTTTGGTTTTATTTTTTGTTTTGCAGTTCTCCGGGAGATGTTGCATAACCACTCCTTCGTGGGCAATCCTCAGTGGGCCTTGGCACAGCATCAAACCAAGTTATACCTTCTCAACACCACCAAGCTTAGGTAAATCAGCTGAGTGTGTGAACAA	MLH1	MLH1_e14	ENSE00001730188	MLH1_e14	ENSE00001730188	∆6nt	∆6nt	Exon	94.3486122038475	95.7236547450007	1.37504254115319	91.3294797687861	76.6295707472178	91.3236929922136	0.0680233797106673	-0.018689275	-0.035083562	-0.0012519508600234	0.0040860772132873	-0.020114899	0.0005313158	0.0	-0.0322265625
MLH1_e14_T109A	T109A	TGGTCAATGAAGTGGGGTTGGTAGGATTCTATTACTTACCTGTTTTTTGGTTTTATTTTTTGTTTTGCAGTTCTCCGGGAGATGTTGCATAACCACTCCTTCGTGGGCAGTGTGAATCCTCAGTGGGCCTTGGCACAGCATCAAACCAAGTTATACCTTCTCAACACCACCAAGCTTAGGTAAATCAGCTGAGTGTGTGAACAA	MLH1	MLH1_e14	ENSE00001730188	MLH1_e14	ENSE00001730188	A	sub	Exon	94.3486122038475	93.7063188367957	-0.642293367051805	86.4864864864865	72.9166666666667	89.587852494577	0.0680233797106673	-0.0019759238	0.0029260218	0.0022118687629699	-0.0006665289402008	-0.007408291	-0.0029420257	0.0	0.037109375
MLH1_e14_T109C	T109C	TGGTCAATGAAGTGGGGTTGGTAGGATTCTATTACTTACCTGTTTTTTGGTTTTATTTTTTGTTTTGCAGTTCTCCGGGAGATGTTGCATAACCACTCCTTCGTGGGCCGTGTGAATCCTCAGTGGGCCTTGGCACAGCATCAAACCAAGTTATACCTTCTCAACACCACCAAGCTTAGGTAAATCAGCTGAGTGTGTGAACAA	MLH1	MLH1_e14	ENSE00001730188	MLH1_e14	ENSE00001730188	C	sub	Exon	94.3486122038475	92.8684692607271	-1.4801429431204	88.4615384615385	78.9473684210526	87.8787878787879	0.0680233797106673	0.0035550594	0.013276815	0.0312846153974533	0.012752741575241	0.032645345	-0.00028657913	0.0	0.07421875
MLH1_e14_T109G	T109G	TGGTCAATGAAGTGGGGTTGGTAGGATTCTATTACTTACCTGTTTTTTGGTTTTATTTTTTGTTTTGCAGTTCTCCGGGAGATGTTGCATAACCACTCCTTCGTGGGCGGTGTGAATCCTCAGTGGGCCTTGGCACAGCATCAAACCAAGTTATACCTTCTCAACACCACCAAGCTTAGGTAAATCAGCTGAGTGTGTGAACAA	MLH1	MLH1_e14	ENSE00001730188	MLH1_e14	ENSE00001730188	G	sub	Exon	94.3486122038475	91.7808825312949	-2.5677296725526	81.958762886598	72.8260869565217	88.3895131086142	0.0680233797106673	0.0019548535	0.005115181	0.0247348546981811	0.0089560747146606	0.029707223	0.0023540854	-0.001953125	0.177734375
MLH1_e14_del109to111	del109to111	TGGTCAATGAAGTGGGGTTGGTAGGATTCTATTACTTACCTGTTTTTTGGTTTTATTTTTTGTTTTGCAGTTCTCCGGGAGATGTTGCATAACCACTCCTTCGTGGGCGTGAATCCTCAGTGGGCCTTGGCACAGCATCAAACCAAGTTATACCTTCTCAACACCACCAAGCTTAGGTAAATCAGCTGAGTGTGTGAACAA	MLH1	MLH1_e14	ENSE00001730188	MLH1_e14	ENSE00001730188	∆3nt	∆3nt	Exon	94.3486122038475	94.0180783376611	-0.3305338661864	87.7862595419847	74.5283018867925	87.5789473684211	0.0680233797106673	-0.0160864	-0.025275439	-0.0025777071714401	-0.0055592358112335	-0.03508754	0.0031025112	0.0	0.146484375
MLH1_e14_del109to109	del109to109	TGGTCAATGAAGTGGGGTTGGTAGGATTCTATTACTTACCTGTTTTTTGGTTTTATTTTTTGTTTTGCAGTTCTCCGGGAGATGTTGCATAACCACTCCTTCGTGGGCGTGTGAATCCTCAGTGGGCCTTGGCACAGCATCAAACCAAGTTATACCTTCTCAACACCACCAAGCTTAGGTAAATCAGCTGAGTGTGTGAACAA	MLH1	MLH1_e14	ENSE00001730188	MLH1_e14	ENSE00001730188	∆1nt	∆1nt	Exon	94.3486122038475	93.7856511242094	-0.562961079638102	86.5877712031558	72.6907630522088	89.5475819032761	0.0680233797106673	-0.010674566	-0.05472651	-0.1572663784027099	-0.0678323209285736	-0.058626473	-0.013477623	0.0	0.138671875
MLH1_e14_del110to115	del110to115	TGGTCAATGAAGTGGGGTTGGTAGGATTCTATTACTTACCTGTTTTTTGGTTTTATTTTTTGTTTTGCAGTTCTCCGGGAGATGTTGCATAACCACTCCTTCGTGGGCTATCCTCAGTGGGCCTTGGCACAGCATCAAACCAAGTTATACCTTCTCAACACCACCAAGCTTAGGTAAATCAGCTGAGTGTGTGAACAA	MLH1	MLH1_e14	ENSE00001730188	MLH1_e14	ENSE00001730188	∆6nt	∆6nt	Exon	94.3486122038475	95.4104006850021	1.06178848115459	90.1222953904045	75.5632582322357	92.7751196172249	0.0680233797106673	-0.021050394	-0.047044337	0.0031591057777404	0.0046154856681823	0.0076295137	0.003836751	0.0	-0.0615234375
MLH1_e14_G110A	G110A	TGGTCAATGAAGTGGGGTTGGTAGGATTCTATTACTTACCTGTTTTTTGGTTTTATTTTTTGTTTTGCAGTTCTCCGGGAGATGTTGCATAACCACTCCTTCGTGGGCTATGTGAATCCTCAGTGGGCCTTGGCACAGCATCAAACCAAGTTATACCTTCTCAACACCACCAAGCTTAGGTAAATCAGCTGAGTGTGTGAACAA	MLH1	MLH1_e14	ENSE00001730188	MLH1_e14	ENSE00001730188	A	sub	Exon	94.3486122038475	92.6294562693617	-1.71915593448581	83.7209302325582	75.0	89.6030245746692	0.0680233797106673	0.00018212199	0.004527092	0.0203256160020828	0.0060610473155975	0.031063437	0.0007003844	0.0	0.009765625
MLH1_e14_G110C	G110C	TGGTCAATGAAGTGGGGTTGGTAGGATTCTATTACTTACCTGTTTTTTGGTTTTATTTTTTGTTTTGCAGTTCTCCGGGAGATGTTGCATAACCACTCCTTCGTGGGCTCTGTGAATCCTCAGTGGGCCTTGGCACAGCATCAAACCAAGTTATACCTTCTCAACACCACCAAGCTTAGGTAAATCAGCTGAGTGTGTGAACAA	MLH1	MLH1_e14	ENSE00001730188	MLH1_e14	ENSE00001730188	C	sub	Exon	94.3486122038475	93.5060291709715	-0.842583032875999	85.9848484848485	74.8743718592965	90.7185628742515	0.0680233797106673	-0.00042665005	-0.005597323	-0.0105477422475814	-0.0042676329612731	0.0044497848	-0.00022771955	-0.001953125	-0.0693359375
MLH1_e14_T111A	T111A	TGGTCAATGAAGTGGGGTTGGTAGGATTCTATTACTTACCTGTTTTTTGGTTTTATTTTTTGTTTTGCAGTTCTCCGGGAGATGTTGCATAACCACTCCTTCGTGGGCTGAGTGAATCCTCAGTGGGCCTTGGCACAGCATCAAACCAAGTTATACCTTCTCAACACCACCAAGCTTAGGTAAATCAGCTGAGTGTGTGAACAA	MLH1	MLH1_e14	ENSE00001730188	MLH1_e14	ENSE00001730188	A	sub	Exon	94.3486122038475	87.961356468006	-6.3872557358415	67.741935483871	76.1904761904762	91.304347826087	0.0680233797106673	-0.02412644	-0.105157614	-0.1846492365002632	-0.1509561836719513	-0.03871292	-0.026941836	-0.001953125	-0.033203125
MLH1_e14_T111C	T111C	TGGTCAATGAAGTGGGGTTGGTAGGATTCTATTACTTACCTGTTTTTTGGTTTTATTTTTTGTTTTGCAGTTCTCCGGGAGATGTTGCATAACCACTCCTTCGTGGGCTGCGTGAATCCTCAGTGGGCCTTGGCACAGCATCAAACCAAGTTATACCTTCTCAACACCACCAAGCTTAGGTAAATCAGCTGAGTGTGTGAACAA	MLH1	MLH1_e14	ENSE00001730188	MLH1_e14	ENSE00001730188	C	sub	Exon	94.3486122038475	93.7413407768166	-0.607271427030909	88.5245901639344	66.6666666666667	90.0	0.0680233797106673	0.0037229657	0.009789228	-0.017197236418724	0.0073079168796539	0.012014806	0.0006008446	0.0	0.0390625
MLH1_e14_del111to113	del111to113	TGGTCAATGAAGTGGGGTTGGTAGGATTCTATTACTTACCTGTTTTTTGGTTTTATTTTTTGTTTTGCAGTTCTCCGGGAGATGTTGCATAACCACTCCTTCGTGGGCTGGAATCCTCAGTGGGCCTTGGCACAGCATCAAACCAAGTTATACCTTCTCAACACCACCAAGCTTAGGTAAATCAGCTGAGTGTGTGAACAA	MLH1	MLH1_e14	ENSE00001730188	MLH1_e14	ENSE00001730188	∆3nt	∆3nt	Exon	94.3486122038475	93.7677513802137	-0.5808608236338	86.5443425076453	78.4810126582279	89.1732283464567	0.0680233797106673	-0.026185513	-0.065920115	-0.061995580792427	-0.0252325236797332	-0.091941625	0.00070619583	0.0	0.0390625
MLH1_e14_del111to131	del111to131	TGGTCAATGAAGTGGGGTTGGTAGGATTCTATTACTTACCTGTTTTTTGGTTTTATTTTTTGTTTTGCAGTTCTCCGGGAGATGTTGCATAACCACTCCTTCGTGGGCTGGGCACAGCATCAAACCAAGTTATACCTTCTCAACACCACCAAGCTTAGGTAAATCAGCTGAGTGTGTGAACAA	MLH1	MLH1_e14	ENSE00001730188	MLH1_e14	ENSE00001730188	∆21nt	∆21nt	Exon	94.3486122038475	96.2239429402928	1.87533073644529	92.0225624496374	80.6146572104019	92.4553571428571	0.0680233797106673	-0.0005464554	-0.04995033	0.0035291761159896	0.001968115568161	0.010511041	8.049607e-05	-0.001953125	-0.0341796875
MLH1_e14_T111G	T111G	TGGTCAATGAAGTGGGGTTGGTAGGATTCTATTACTTACCTGTTTTTTGGTTTTATTTTTTGTTTTGCAGTTCTCCGGGAGATGTTGCATAACCACTCCTTCGTGGGCTGGGTGAATCCTCAGTGGGCCTTGGCACAGCATCAAACCAAGTTATACCTTCTCAACACCACCAAGCTTAGGTAAATCAGCTGAGTGTGTGAACAA	MLH1	MLH1_e14	ENSE00001730188	MLH1_e14	ENSE00001730188	G	sub	Exon	94.3486122038475	89.9130238088531	-4.43558839499441	88.2352941176471	76.0	72.7272727272727	0.0680233797106673	-0.007257223	-0.068689466	-0.0240698754787445	-0.0176866650581359	0.035241365	-0.0011525154	-0.00390625	-0.013671875
MLH1_e14_del111to111	del111to111	TGGTCAATGAAGTGGGGTTGGTAGGATTCTATTACTTACCTGTTTTTTGGTTTTATTTTTTGTTTTGCAGTTCTCCGGGAGATGTTGCATAACCACTCCTTCGTGGGCTGGTGAATCCTCAGTGGGCCTTGGCACAGCATCAAACCAAGTTATACCTTCTCAACACCACCAAGCTTAGGTAAATCAGCTGAGTGTGTGAACAA	MLH1	MLH1_e14	ENSE00001730188	MLH1_e14	ENSE00001730188	∆1nt	∆1nt	Exon	94.3486122038475	94.7554951123763	0.406882908528794	92.436974789916	62.3931623931624	91.7241379310345	0.0680233797106673	-0.015898794	-0.09754181	-0.1570185869932174	-0.0911205112934112	-0.056791455	-0.010809422	0.0	-0.01171875
MLH1_e14_del112to114	del112to114	TGGTCAATGAAGTGGGGTTGGTAGGATTCTATTACTTACCTGTTTTTTGGTTTTATTTTTTGTTTTGCAGTTCTCCGGGAGATGTTGCATAACCACTCCTTCGTGGGCTGTAATCCTCAGTGGGCCTTGGCACAGCATCAAACCAAGTTATACCTTCTCAACACCACCAAGCTTAGGTAAATCAGCTGAGTGTGTGAACAA	MLH1	MLH1_e14	ENSE00001730188	MLH1_e14	ENSE00001730188	∆3nt	∆3nt	Exon	94.3486122038475	93.7830218227211	-0.565590381126402	86.3905325443787	76.2237762237762	91.969696969697	0.0680233797106673	-0.03082788	-0.083614886	-0.0124675631523132	-0.0236997306346893	-0.06804606	-0.002945274	0.0	-0.001953125
MLH1_e14_G112A	G112A	TGGTCAATGAAGTGGGGTTGGTAGGATTCTATTACTTACCTGTTTTTTGGTTTTATTTTTTGTTTTGCAGTTCTCCGGGAGATGTTGCATAACCACTCCTTCGTGGGCTGTATGAATCCTCAGTGGGCCTTGGCACAGCATCAAACCAAGTTATACCTTCTCAACACCACCAAGCTTAGGTAAATCAGCTGAGTGTGTGAACAA	MLH1	MLH1_e14	ENSE00001730188	MLH1_e14	ENSE00001730188	A	sub	Exon	94.3486122038475	93.8359327669574	-0.512679436890107	86.8544600938967	78.0952380952381	90.3030303030303	0.0680233797106673	-0.003198415	-0.011860937	-0.0245487987995147	-0.0080507695674896	0.017323017	0.0014477372	0.0	-0.037109375
MLH1_e14_del111to116	del111to116	TGGTCAATGAAGTGGGGTTGGTAGGATTCTATTACTTACCTGTTTTTTGGTTTTATTTTTTGTTTTGCAGTTCTCCGGGAGATGTTGCATAACCACTCCTTCGTGGGCTGTCCTCAGTGGGCCTTGGCACAGCATCAAACCAAGTTATACCTTCTCAACACCACCAAGCTTAGGTAAATCAGCTGAGTGTGTGAACAA	MLH1	MLH1_e14	ENSE00001730188	MLH1_e14	ENSE00001730188	∆6nt	∆6nt	Exon	94.3486122038475	94.7554951123763	0.406882908528794	89.6551724137931	87.1428571428571	90.5172413793104	0.0680233797106673	-0.026898831	-0.07748121	-0.0494270324707031	-0.0345865190029144	-0.035191804	-0.0010865033	-0.001953125	-0.03515625
MLH1_e14_G112C	G112C	TGGTCAATGAAGTGGGGTTGGTAGGATTCTATTACTTACCTGTTTTTTGGTTTTATTTTTTGTTTTGCAGTTCTCCGGGAGATGTTGCATAACCACTCCTTCGTGGGCTGTCTGAATCCTCAGTGGGCCTTGGCACAGCATCAAACCAAGTTATACCTTCTCAACACCACCAAGCTTAGGTAAATCAGCTGAGTGTGTGAACAA	MLH1	MLH1_e14	ENSE00001730188	MLH1_e14	ENSE00001730188	C	sub	Exon	94.3486122038475	94.4671944262979	0.118582222450392	88.8888888888889	75.4940711462451	89.065606361829	0.0680233797106673	-0.0033187568	-0.016237825	-0.0270505398511886	-0.0112057626247406	-0.0070433915	-0.00069373846	0.0	0.001953125
MLH1_e14_T113A	T113A	TGGTCAATGAAGTGGGGTTGGTAGGATTCTATTACTTACCTGTTTTTTGGTTTTATTTTTTGTTTTGCAGTTCTCCGGGAGATGTTGCATAACCACTCCTTCGTGGGCTGTGAGAATCCTCAGTGGGCCTTGGCACAGCATCAAACCAAGTTATACCTTCTCAACACCACCAAGCTTAGGTAAATCAGCTGAGTGTGTGAACAA	MLH1	MLH1_e14	ENSE00001730188	MLH1_e14	ENSE00001730188	A	sub	Exon	94.3486122038475	93.1832872303441	-1.1653249735034	90.7407407407407	61.3636363636364	90.2439024390244	0.0680233797106673	-0.0022242665	0.008606911	-0.0013212412595748	0.0022251605987548	0.02526316	0.0004002452	0.0	-0.013671875
MLH1_e14_del113to115	del113to115	TGGTCAATGAAGTGGGGTTGGTAGGATTCTATTACTTACCTGTTTTTTGGTTTTATTTTTTGTTTTGCAGTTCTCCGGGAGATGTTGCATAACCACTCCTTCGTGGGCTGTGATCCTCAGTGGGCCTTGGCACAGCATCAAACCAAGTTATACCTTCTCAACACCACCAAGCTTAGGTAAATCAGCTGAGTGTGTGAACAA	MLH1	MLH1_e14	ENSE00001730188	MLH1_e14	ENSE00001730188	∆3nt	∆3nt	Exon	94.3486122038475	94.3124289290887	-0.0361832747588053	87.6871880199667	76.6666666666667	90.1270772238514	0.0680233797106673	-0.024597526	-0.06736085	-0.0478997975587844	-0.019872099161148	-0.08248827	-0.0009216368	0.0	-0.013671875
MLH1_e14_del112to132	del112to132	TGGTCAATGAAGTGGGGTTGGTAGGATTCTATTACTTACCTGTTTTTTGGTTTTATTTTTTGTTTTGCAGTTCTCCGGGAGATGTTGCATAACCACTCCTTCGTGGGCTGTGCACAGCATCAAACCAAGTTATACCTTCTCAACACCACCAAGCTTAGGTAAATCAGCTGAGTGTGTGAACAA	MLH1	MLH1_e14	ENSE00001730188	MLH1_e14	ENSE00001730188	∆21nt	∆21nt	Exon	94.3486122038475	95.4790363596987	1.1304241558512	91.3513513513514	80.7339449541285	92.0199501246883	0.0680233797106673	0.0018363595	-0.011751741	-0.0018277317285537	0.003747820854187	-0.021090627	0.0010434091	0.0	-0.0732421875
MLH1_e14_T113C	T113C	TGGTCAATGAAGTGGGGTTGGTAGGATTCTATTACTTACCTGTTTTTTGGTTTTATTTTTTGTTTTGCAGTTCTCCGGGAGATGTTGCATAACCACTCCTTCGTGGGCTGTGCGAATCCTCAGTGGGCCTTGGCACAGCATCAAACCAAGTTATACCTTCTCAACACCACCAAGCTTAGGTAAATCAGCTGAGTGTGTGAACAA	MLH1	MLH1_e14	ENSE00001730188	MLH1_e14	ENSE00001730188	C	sub	Exon	94.3486122038475	93.4576581300774	-0.8909540737701	85.8356940509915	71.9540229885057	90.8200734394125	0.0680233797106673	-0.0013330281	-0.0062344074	-0.0022189170122146	0.0015457570552825	-0.0007298589	0.0010922849	0.0	0.07421875
MLH1_e14_del113to118	del113to118	TGGTCAATGAAGTGGGGTTGGTAGGATTCTATTACTTACCTGTTTTTTGGTTTTATTTTTTGTTTTGCAGTTCTCCGGGAGATGTTGCATAACCACTCCTTCGTGGGCTGTGCTCAGTGGGCCTTGGCACAGCATCAAACCAAGTTATACCTTCTCAACACCACCAAGCTTAGGTAAATCAGCTGAGTGTGTGAACAA	MLH1	MLH1_e14	ENSE00001730188	MLH1_e14	ENSE00001730188	∆6nt	∆6nt	Exon	94.3486122038475	95.454049469327	1.10543726547949	92.8571428571429	82.3529411764706	97.8723404255319	0.0680233797106673	-0.029337525	-0.0739615	-0.0311090052127838	-0.0140694975852966	-0.020171285	-0.00053960085	-0.001953125	0.095703125
MLH1_e14_T113G	T113G	TGGTCAATGAAGTGGGGTTGGTAGGATTCTATTACTTACCTGTTTTTTGGTTTTATTTTTTGTTTTGCAGTTCTCCGGGAGATGTTGCATAACCACTCCTTCGTGGGCTGTGGGAATCCTCAGTGGGCCTTGGCACAGCATCAAACCAAGTTATACCTTCTCAACACCACCAAGCTTAGGTAAATCAGCTGAGTGTGTGAACAA	MLH1	MLH1_e14	ENSE00001730188	MLH1_e14	ENSE00001730188	G	sub	Exon	94.3486122038475	93.7291568564108	-0.619455347436704	91.6666666666667	84.6153846153846	100.0	0.0680233797106673	-0.006555021	-0.025631994	0.031843677163124	0.0008419156074523	0.015612543	0.0024835765	-0.00390625	-0.0576171875
MLH1_e14_G114A	G114A	TGGTCAATGAAGTGGGGTTGGTAGGATTCTATTACTTACCTGTTTTTTGGTTTTATTTTTTGTTTTGCAGTTCTCCGGGAGATGTTGCATAACCACTCCTTCGTGGGCTGTGTAAATCCTCAGTGGGCCTTGGCACAGCATCAAACCAAGTTATACCTTCTCAACACCACCAAGCTTAGGTAAATCAGCTGAGTGTGTGAACAA	MLH1	MLH1_e14	ENSE00001730188	MLH1_e14	ENSE00001730188	A	sub	Exon	94.3486122038475	92.1683469028251	-2.1802653010224	86.5384615384615	61.8181818181818	90.1098901098901	0.0680233797106673	-0.0074998736	-0.033759654	-0.0238875448703765	-0.0178541541099548	0.011644185	-0.0005956292	-0.00390625	-0.0146484375
MLH1_e14_del114to114	del114to114	TGGTCAATGAAGTGGGGTTGGTAGGATTCTATTACTTACCTGTTTTTTGGTTTTATTTTTTGTTTTGCAGTTCTCCGGGAGATGTTGCATAACCACTCCTTCGTGGGCTGTGTAATCCTCAGTGGGCCTTGGCACAGCATCAAACCAAGTTATACCTTCTCAACACCACCAAGCTTAGGTAAATCAGCTGAGTGTGTGAACAA	MLH1	MLH1_e14	ENSE00001730188	MLH1_e14	ENSE00001730188	∆1nt	∆1nt	Exon	94.3486122038475	91.7303846591376	-2.61822754470991	85.0	67.741935483871	97.2222222222222	0.0680233797106673	-0.004804045	-0.05769968	-0.0635032802820205	-0.0285084843635559	-0.08614442	-0.008290082	-0.001953125	0.03125
MLH1_e14_del114to134	del114to134	TGGTCAATGAAGTGGGGTTGGTAGGATTCTATTACTTACCTGTTTTTTGGTTTTATTTTTTGTTTTGCAGTTCTCCGGGAGATGTTGCATAACCACTCCTTCGTGGGCTGTGTACAGCATCAAACCAAGTTATACCTTCTCAACACCACCAAGCTTAGGTAAATCAGCTGAGTGTGTGAACAA	MLH1	MLH1_e14	ENSE00001730188	MLH1_e14	ENSE00001730188	∆21nt	∆21nt	Exon	94.3486122038475	95.486817895081	1.1382056912335	90.2031063321386	82.3529411764706	93.4054611025245	0.0680233797106673	0.002439499	-0.012434751	0.0125395655632019	0.0090130567550659	0.025002003	0.0013285875	0.0	-0.029296875
MLH1_e14_G114C	G114C	TGGTCAATGAAGTGGGGTTGGTAGGATTCTATTACTTACCTGTTTTTTGGTTTTATTTTTTGTTTTGCAGTTCTCCGGGAGATGTTGCATAACCACTCCTTCGTGGGCTGTGTCAATCCTCAGTGGGCCTTGGCACAGCATCAAACCAAGTTATACCTTCTCAACACCACCAAGCTTAGGTAAATCAGCTGAGTGTGTGAACAA	MLH1	MLH1_e14	ENSE00001730188	MLH1_e14	ENSE00001730188	C	sub	Exon	94.3486122038475	93.0747683556888	-1.27384384815871	85.3932584269663	70.2875399361022	87.9807692307692	0.0680233797106673	-0.0010130405	-0.0052145123	-0.0172190815210342	-0.0041613280773162	0.001077652	0.00076562166	-0.001953125	0.0234375
MLH1_e14_T117A	T117A	TGGTCAATGAAGTGGGGTTGGTAGGATTCTATTACTTACCTGTTTTTTGGTTTTATTTTTTGTTTTGCAGTTCTCCGGGAGATGTTGCATAACCACTCCTTCGTGGGCTGTGTGAAACCTCAGTGGGCCTTGGCACAGCATCAAACCAAGTTATACCTTCTCAACACCACCAAGCTTAGGTAAATCAGCTGAGTGTGTGAACAA	MLH1	MLH1_e14	ENSE00001730188	MLH1_e14	ENSE00001730188	A	sub	Exon	94.3486122038475	94.3969971522523	0.0483849484048005	88.4244372990354	75.1412429378531	89.3470790378007	0.0680233797106673	-0.0013412535	-0.013109148	-0.0156823843717575	-0.0036131143569946	0.009672821	-0.000113129616	-0.00390625	0.115234375
MLH1_e14_T117C	T117C	TGGTCAATGAAGTGGGGTTGGTAGGATTCTATTACTTACCTGTTTTTTGGTTTTATTTTTTGTTTTGCAGTTCTCCGGGAGATGTTGCATAACCACTCCTTCGTGGGCTGTGTGAACCCTCAGTGGGCCTTGGCACAGCATCAAACCAAGTTATACCTTCTCAACACCACCAAGCTTAGGTAAATCAGCTGAGTGTGTGAACAA	MLH1	MLH1_e14	ENSE00001730188	MLH1_e14	ENSE00001730188	C	sub	Exon	94.3486122038475	93.6077144806375	-0.740897723209999	86.4406779661017	72.7027027027027	89.540412044374	0.0680233797106673	-0.0025256276	-0.0119380355	-0.0079175531864166	-0.002107948064804	0.01749748	0.0003453195	-0.00390625	0.015625
MLH1_e14_del116to136	del116to136	TGGTCAATGAAGTGGGGTTGGTAGGATTCTATTACTTACCTGTTTTTTGGTTTTATTTTTTGTTTTGCAGTTCTCCGGGAGATGTTGCATAACCACTCCTTCGTGGGCTGTGTGAAGCATCAAACCAAGTTATACCTTCTCAACACCACCAAGCTTAGGTAAATCAGCTGAGTGTGTGAACAA	MLH1	MLH1_e14	ENSE00001730188	MLH1_e14	ENSE00001730188	∆21nt	∆21nt	Exon	94.3486122038475	96.2912095524007	1.9425973485532	94.7368421052632	80.0	97.7611940298507	0.0680233797106673	0.0073649287	0.012129724	0.0224481374025344	0.0165182948112487	0.020580113	0.0015351474	0.001953125	-0.0361328125
MLH1_e14_T117G	T117G	TGGTCAATGAAGTGGGGTTGGTAGGATTCTATTACTTACCTGTTTTTTGGTTTTATTTTTTGTTTTGCAGTTCTCCGGGAGATGTTGCATAACCACTCCTTCGTGGGCTGTGTGAAGCCTCAGTGGGCCTTGGCACAGCATCAAACCAAGTTATACCTTCTCAACACCACCAAGCTTAGGTAAATCAGCTGAGTGTGTGAACAA	MLH1	MLH1_e14	ENSE00001730188	MLH1_e14	ENSE00001730188	G	sub	Exon	94.3486122038475	92.5856087035626	-1.7630035002849	83.7837837837838	74.5644599303136	89.2727272727273	0.0680233797106673	0.0001065433	-0.0004056096	-0.0367541462182998	-0.0059368014335632	0.006009996	0.0013671517	-0.00390625	0.005859375
MLH1_e14_del116to121	del116to121	TGGTCAATGAAGTGGGGTTGGTAGGATTCTATTACTTACCTGTTTTTTGGTTTTATTTTTTGTTTTGCAGTTCTCCGGGAGATGTTGCATAACCACTCCTTCGTGGGCTGTGTGAAGTGGGCCTTGGCACAGCATCAAACCAAGTTATACCTTCTCAACACCACCAAGCTTAGGTAAATCAGCTGAGTGTGTGAACAA	MLH1	MLH1_e14	ENSE00001730188	MLH1_e14	ENSE00001730188	∆6nt	∆6nt	Exon	94.3486122038475	94.3095248812658	-0.039087322581699	87.987012987013	71.9072164948454	92.3959827833573	0.0680233797106673	-0.012394667	-0.0062967837	0.0390522181987762	0.0183155834674835	0.03232321	0.0051812828	0.0	0.19140625
MLH1_e14_C118A	C118A	TGGTCAATGAAGTGGGGTTGGTAGGATTCTATTACTTACCTGTTTTTTGGTTTTATTTTTTGTTTTGCAGTTCTCCGGGAGATGTTGCATAACCACTCCTTCGTGGGCTGTGTGAATACTCAGTGGGCCTTGGCACAGCATCAAACCAAGTTATACCTTCTCAACACCACCAAGCTTAGGTAAATCAGCTGAGTGTGTGAACAA	MLH1	MLH1_e14	ENSE00001730188	MLH1_e14	ENSE00001730188	A	sub	Exon	94.3486122038475	91.5785848749357	-2.77002732891181	87.5	70.0	89.1891891891892	0.0680233797106673	-0.005188644	-0.017862082	-0.0190509557723999	-0.008502572774887	0.0067414045	-0.0005745888	-0.00390625	0.091796875
MLH1_e14_del117to119	del117to119	TGGTCAATGAAGTGGGGTTGGTAGGATTCTATTACTTACCTGTTTTTTGGTTTTATTTTTTGTTTTGCAGTTCTCCGGGAGATGTTGCATAACCACTCCTTCGTGGGCTGTGTGAATCAGTGGGCCTTGGCACAGCATCAAACCAAGTTATACCTTCTCAACACCACCAAGCTTAGGTAAATCAGCTGAGTGTGTGAACAA	MLH1	MLH1_e14	ENSE00001730188	MLH1_e14	ENSE00001730188	∆3nt	∆3nt	Exon	94.3486122038475	92.448845051373	-1.89976715247451	85.9375	64.8148148148148	90.0826446280992	0.0680233797106673	-0.020216763	-0.045625567	0.0125288069248199	-0.0089405179023742	-0.033503294	0.0054329038	0.0	0.109375
MLH1_e14_del118to138	del118to138	TGGTCAATGAAGTGGGGTTGGTAGGATTCTATTACTTACCTGTTTTTTGGTTTTATTTTTTGTTTTGCAGTTCTCCGGGAGATGTTGCATAACCACTCCTTCGTGGGCTGTGTGAATCATCAAACCAAGTTATACCTTCTCAACACCACCAAGCTTAGGTAAATCAGCTGAGTGTGTGAACAA	MLH1	MLH1_e14	ENSE00001730188	MLH1_e14	ENSE00001730188	∆21nt	∆21nt	Exon	94.3486122038475	95.5773000289259	1.2286878250784	90.3769045709703	82.8125	92.9487179487179	0.0680233797106673	0.006671846	0.00579381	0.0153096616268157	0.0118356943130493	0.008880824	0.0021858811	0.001953125	0.14453125
MLH1_e14_C119A	C119A	TGGTCAATGAAGTGGGGTTGGTAGGATTCTATTACTTACCTGTTTTTTGGTTTTATTTTTTGTTTTGCAGTTCTCCGGGAGATGTTGCATAACCACTCCTTCGTGGGCTGTGTGAATCATCAGTGGGCCTTGGCACAGCATCAAACCAAGTTATACCTTCTCAACACCACCAAGCTTAGGTAAATCAGCTGAGTGTGTGAACAA	MLH1	MLH1_e14	ENSE00001730188	MLH1_e14	ENSE00001730188	A	sub	Exon	94.3486122038475	94.5230354839977	0.174423280150193	88.8198757763975	72.6027397260274	89.7476340694006	0.0680233797106673	0.004395485	0.012527972	0.016067698597908	0.0082225203514099	0.01887685	0.0034288466	0.0	0.2421875
MLH1_e14_T120A	T120A	TGGTCAATGAAGTGGGGTTGGTAGGATTCTATTACTTACCTGTTTTTTGGTTTTATTTTTTGTTTTGCAGTTCTCCGGGAGATGTTGCATAACCACTCCTTCGTGGGCTGTGTGAATCCACAGTGGGCCTTGGCACAGCATCAAACCAAGTTATACCTTCTCAACACCACCAAGCTTAGGTAAATCAGCTGAGTGTGTGAACAA	MLH1	MLH1_e14	ENSE00001730188	MLH1_e14	ENSE00001730188	A	sub	Exon	94.3486122038475	92.8959032499015	-1.452708953946	93.3333333333333	68.421052631579	86.6666666666667	0.0680233797106673	0.0034803152	0.0064740777	-0.0095292180776596	0.0016849935054779	0.01885432	0.00096458197	-0.001953125	0.025390625
MLH1_e14_del120to120	del120to120	TGGTCAATGAAGTGGGGTTGGTAGGATTCTATTACTTACCTGTTTTTTGGTTTTATTTTTTGTTTTGCAGTTCTCCGGGAGATGTTGCATAACCACTCCTTCGTGGGCTGTGTGAATCCCAGTGGGCCTTGGCACAGCATCAAACCAAGTTATACCTTCTCAACACCACCAAGCTTAGGTAAATCAGCTGAGTGTGTGAACAA	MLH1	MLH1_e14	ENSE00001730188	MLH1_e14	ENSE00001730188	∆1nt	∆1nt	Exon	94.3486122038475	88.7048733587744	-5.6437388450731	74.4292237442923	73.7051792828685	86.2222222222222	0.0680233797106673	-0.0022065043	-0.04297766	-0.0494609922170639	-0.0093525350093841	-0.059607863	-0.0066312253	0.0	0.041015625
MLH1_e14_T120C	T120C	TGGTCAATGAAGTGGGGTTGGTAGGATTCTATTACTTACCTGTTTTTTGGTTTTATTTTTTGTTTTGCAGTTCTCCGGGAGATGTTGCATAACCACTCCTTCGTGGGCTGTGTGAATCCCCAGTGGGCCTTGGCACAGCATCAAACCAAGTTATACCTTCTCAACACCACCAAGCTTAGGTAAATCAGCTGAGTGTGTGAACAA	MLH1	MLH1_e14	ENSE00001730188	MLH1_e14	ENSE00001730188	C	sub	Exon	94.3486122038475	93.7872282066776	-0.561383997169906	100.0	81.8181818181818	94.7368421052632	0.0680233797106673	0.0005123317	0.0005299151	-0.0070672035217285	-0.0023967623710632	0.04674512	0.0031848252	-0.001953125	0.01171875
MLH1_e14_del120to125	del120to125	TGGTCAATGAAGTGGGGTTGGTAGGATTCTATTACTTACCTGTTTTTTGGTTTTATTTTTTGTTTTGCAGTTCTCCGGGAGATGTTGCATAACCACTCCTTCGTGGGCTGTGTGAATCCGGCCTTGGCACAGCATCAAACCAAGTTATACCTTCTCAACACCACCAAGCTTAGGTAAATCAGCTGAGTGTGTGAACAA	MLH1	MLH1_e14	ENSE00001730188	MLH1_e14	ENSE00001730188	∆6nt	∆6nt	Exon	94.3486122038475	91.4616702913918	-2.88694191245571	92.3076923076923	68.1818181818182	88.5714285714286	0.0680233797106673	-0.0048877	0.013773292	0.0568169951438903	0.0240930914878845	0.0716781	0.0050607324	0.0	0.240234375
MLH1_e14_del120to122	del120to122	TGGTCAATGAAGTGGGGTTGGTAGGATTCTATTACTTACCTGTTTTTTGGTTTTATTTTTTGTTTTGCAGTTCTCCGGGAGATGTTGCATAACCACTCCTTCGTGGGCTGTGTGAATCCGTGGGCCTTGGCACAGCATCAAACCAAGTTATACCTTCTCAACACCACCAAGCTTAGGTAAATCAGCTGAGTGTGTGAACAA	MLH1	MLH1_e14	ENSE00001730188	MLH1_e14	ENSE00001730188	∆3nt	∆3nt	Exon	94.3486122038475	93.7286266190047	-0.619985584842808	86.218487394958	78.1190019193858	89.7590361445783	0.0680233797106673	-0.022217065	-0.046209157	0.0014468878507614	-0.0062012374401092	-0.020690858	0.0050702095	0.0	0.130859375
MLH1_e14_C121A	C121A	TGGTCAATGAAGTGGGGTTGGTAGGATTCTATTACTTACCTGTTTTTTGGTTTTATTTTTTGTTTTGCAGTTCTCCGGGAGATGTTGCATAACCACTCCTTCGTGGGCTGTGTGAATCCTAAGTGGGCCTTGGCACAGCATCAAACCAAGTTATACCTTCTCAACACCACCAAGCTTAGGTAAATCAGCTGAGTGTGTGAACAA	MLH1	MLH1_e14	ENSE00001730188	MLH1_e14	ENSE00001730188	A	sub	Exon	94.3486122038475	92.5967476411994	-1.75186456264811	83.641975308642	74.1176470588235	90.0302114803625	0.0680233797106673	-0.002956599	-0.007226348	0.018642634153366	0.0034034252166748	0.029816896	0.0026051998	-0.00390625	0.125
MLH1_e14_del121to121	del121to121	TGGTCAATGAAGTGGGGTTGGTAGGATTCTATTACTTACCTGTTTTTTGGTTTTATTTTTTGTTTTGCAGTTCTCCGGGAGATGTTGCATAACCACTCCTTCGTGGGCTGTGTGAATCCTAGTGGGCCTTGGCACAGCATCAAACCAAGTTATACCTTCTCAACACCACCAAGCTTAGGTAAATCAGCTGAGTGTGTGAACAA	MLH1	MLH1_e14	ENSE00001730188	MLH1_e14	ENSE00001730188	∆1nt	∆1nt	Exon	94.3486122038475	93.7524459283814	-0.596166275466104	86.4970645792564	73.8188976377953	89.027149321267	0.0680233797106673	-0.005698204	-0.067343324	-0.0295130461454391	-0.0129114985466003	-0.05797848	-0.005678773	0.0	0.0234375
MLH1_e14_del120to140	del120to140	TGGTCAATGAAGTGGGGTTGGTAGGATTCTATTACTTACCTGTTTTTTGGTTTTATTTTTTGTTTTGCAGTTCTCCGGGAGATGTTGCATAACCACTCCTTCGTGGGCTGTGTGAATCCTCAAACCAAGTTATACCTTCTCAACACCACCAAGCTTAGGTAAATCAGCTGAGTGTGTGAACAA	MLH1	MLH1_e14	ENSE00001730188	MLH1_e14	ENSE00001730188	∆21nt	∆21nt	Exon	94.3486122038475	95.5921478645186	1.24353566067109	90.3846153846154	82.4242424242424	93.4782608695652	0.0680233797106673	0.005927235	-0.014052093	0.0177938193082809	0.0084680020809173	0.01230979	0.0024410486	0.0	-0.0556640625
MLH1_e14_G123A	G123A	TGGTCAATGAAGTGGGGTTGGTAGGATTCTATTACTTACCTGTTTTTTGGTTTTATTTTTTGTTTTGCAGTTCTCCGGGAGATGTTGCATAACCACTCCTTCGTGGGCTGTGTGAATCCTCAATGGGCCTTGGCACAGCATCAAACCAAGTTATACCTTCTCAACACCACCAAGCTTAGGTAAATCAGCTGAGTGTGTGAACAA	MLH1	MLH1_e14	ENSE00001730188	MLH1_e14	ENSE00001730188	A	sub	Exon	94.3486122038475	93.5005492665967	-0.848062937250804	86.784140969163	68.4410646387833	88.4536082474227	0.0680233797106673	-0.002668202	-0.008231401	-0.0730841159820556	-0.0143210887908935	-0.027682126	-0.003799826	0.0	-0.0302734375
MLH1_e14_G123C	G123C	TGGTCAATGAAGTGGGGTTGGTAGGATTCTATTACTTACCTGTTTTTTGGTTTTATTTTTTGTTTTGCAGTTCTCCGGGAGATGTTGCATAACCACTCCTTCGTGGGCTGTGTGAATCCTCACTGGGCCTTGGCACAGCATCAAACCAAGTTATACCTTCTCAACACCACCAAGCTTAGGTAAATCAGCTGAGTGTGTGAACAA	MLH1	MLH1_e14	ENSE00001730188	MLH1_e14	ENSE00001730188	C	sub	Exon	94.3486122038475	88.3391865152213	-6.0094256886262	83.3333333333333	57.5757575757576	81.1320754716981	0.0680233797106673	-0.0041083097	-0.019309998	-0.0252260118722915	-0.0045986771583557	0.029960424	0.0026477575	-0.001953125	0.025390625
MLH1_e14_del123to128	del123to128	TGGTCAATGAAGTGGGGTTGGTAGGATTCTATTACTTACCTGTTTTTTGGTTTTATTTTTTGTTTTGCAGTTCTCCGGGAGATGTTGCATAACCACTCCTTCGTGGGCTGTGTGAATCCTCACTTGGCACAGCATCAAACCAAGTTATACCTTCTCAACACCACCAAGCTTAGGTAAATCAGCTGAGTGTGTGAACAA	MLH1	MLH1_e14	ENSE00001730188	MLH1_e14	ENSE00001730188	∆6nt	∆6nt	Exon	94.3486122038475	94.3917464713445	0.0431342674969915	88.1188118811881	74.0837696335079	92.3287671232877	0.0680233797106673	-0.011274874	0.004264742	0.0113638043403625	0.0120509564876556	0.011085957	0.004911244	0.0	0.03515625
MLH1_e14_del124to144	del124to144	TGGTCAATGAAGTGGGGTTGGTAGGATTCTATTACTTACCTGTTTTTTGGTTTTATTTTTTGTTTTGCAGTTCTCCGGGAGATGTTGCATAACCACTCCTTCGTGGGCTGTGTGAATCCTCAGACCAAGTTATACCTTCTCAACACCACCAAGCTTAGGTAAATCAGCTGAGTGTGTGAACAA	MLH1	MLH1_e14	ENSE00001730188	MLH1_e14	ENSE00001730188	∆21nt	∆21nt	Exon	94.3486122038475	95.9604964626344	1.6118842587869	91.3684210526316	83.0623306233063	93.0089102124743	0.0680233797106673	0.0068622828	0.0007067323	0.0495395809412002	0.0168594717979431	-0.011750698	0.0022451282	0.0	0.0
MLH1_e14_T124A	T124A	TGGTCAATGAAGTGGGGTTGGTAGGATTCTATTACTTACCTGTTTTTTGGTTTTATTTTTTGTTTTGCAGTTCTCCGGGAGATGTTGCATAACCACTCCTTCGTGGGCTGTGTGAATCCTCAGAGGGCCTTGGCACAGCATCAAACCAAGTTATACCTTCTCAACACCACCAAGCTTAGGTAAATCAGCTGAGTGTGTGAACAA	MLH1	MLH1_e14	ENSE00001730188	MLH1_e14	ENSE00001730188	A	sub	Exon	94.3486122038475	93.9096110846921	-0.439001119155402	87.7862595419847	72.1518987341772	91.8032786885246	0.0680233797106673	0.0057401657	0.0085271	-0.0011842399835586	0.0031602680683135	0.02147916	0.0007060468	0.0	0.0703125
MLH1_e14_T124C	T124C	TGGTCAATGAAGTGGGGTTGGTAGGATTCTATTACTTACCTGTTTTTTGGTTTTATTTTTTGTTTTGCAGTTCTCCGGGAGATGTTGCATAACCACTCCTTCGTGGGCTGTGTGAATCCTCAGCGGGCCTTGGCACAGCATCAAACCAAGTTATACCTTCTCAACACCACCAAGCTTAGGTAAATCAGCTGAGTGTGTGAACAA	MLH1	MLH1_e14	ENSE00001730188	MLH1_e14	ENSE00001730188	C	sub	Exon	94.3486122038475	94.3303064710384	-0.0183057328090985	88.6792452830189	69.0566037735849	89.8608349900596	0.0680233797106673	0.008468628	0.018889874	0.0625550150871276	0.0200085937976837	0.061109632	0.002862513	0.0	0.177734375
MLH1_e14_T124G	T124G	TGGTCAATGAAGTGGGGTTGGTAGGATTCTATTACTTACCTGTTTTTTGGTTTTATTTTTTGTTTTGCAGTTCTCCGGGAGATGTTGCATAACCACTCCTTCGTGGGCTGTGTGAATCCTCAGGGGGCCTTGGCACAGCATCAAACCAAGTTATACCTTCTCAACACCACCAAGCTTAGGTAAATCAGCTGAGTGTGTGAACAA	MLH1	MLH1_e14	ENSE00001730188	MLH1_e14	ENSE00001730188	G	sub	Exon	94.3486122038475	94.9267326861402	0.578120482292699	90.9604519774011	71.7299578059072	90.2552204176334	0.0680233797106673	0.0033517778	0.004478872	0.0275847911834716	0.0056504011154174	0.047226906	0.0030142665	-0.00390625	0.03515625
MLH1_e14_G125A	G125A	TGGTCAATGAAGTGGGGTTGGTAGGATTCTATTACTTACCTGTTTTTTGGTTTTATTTTTTGTTTTGCAGTTCTCCGGGAGATGTTGCATAACCACTCCTTCGTGGGCTGTGTGAATCCTCAGTAGGCCTTGGCACAGCATCAAACCAAGTTATACCTTCTCAACACCACCAAGCTTAGGTAAATCAGCTGAGTGTGTGAACAA	MLH1	MLH1_e14	ENSE00001730188	MLH1_e14	ENSE00001730188	A	sub	Exon	94.3486122038475	94.7483177970771	0.399705593229593	90.5063291139241	71.6494845360825	90.8045977011494	0.0680233797106673	-0.015345931	-0.082701355	-0.1780267730355262	-0.1604781448841095	-0.019657373	-0.0155570805	-0.00390625	0.04296875
MLH1_e14_del125to145	del125to145	TGGTCAATGAAGTGGGGTTGGTAGGATTCTATTACTTACCTGTTTTTTGGTTTTATTTTTTGTTTTGCAGTTCTCCGGGAGATGTTGCATAACCACTCCTTCGTGGGCTGTGTGAATCCTCAGTCCAAGTTATACCTTCTCAACACCACCAAGCTTAGGTAAATCAGCTGAGTGTGTGAACAA	MLH1	MLH1_e14	ENSE00001730188	MLH1_e14	ENSE00001730188	∆21nt	∆21nt	Exon	94.3486122038475	96.3430478534565	1.99443564960899	92.5531914893617	80.2929427430093	93.1649331352155	0.0680233797106673	0.0033908188	-0.011960149	0.053056925535202	0.0170156359672546	-0.004965782	0.0039082468	0.0	-0.001953125
MLH1_e14_del125to127	del125to127	TGGTCAATGAAGTGGGGTTGGTAGGATTCTATTACTTACCTGTTTTTTGGTTTTATTTTTTGTTTTGCAGTTCTCCGGGAGATGTTGCATAACCACTCCTTCGTGGGCTGTGTGAATCCTCAGTCCTTGGCACAGCATCAAACCAAGTTATACCTTCTCAACACCACCAAGCTTAGGTAAATCAGCTGAGTGTGTGAACAA	MLH1	MLH1_e14	ENSE00001730188	MLH1_e14	ENSE00001730188	∆3nt	∆3nt	Exon	94.3486122038475	93.5251749950159	-0.823437208831601	85.8536585365854	75.3914988814318	90.4059040590406	0.0680233797106673	-0.0099546015	0.0057531893	0.0280344188213348	0.012164682149887	0.009144366	0.0062944293	0.0	0.0703125
MLH1_e14_G125C	G125C	TGGTCAATGAAGTGGGGTTGGTAGGATTCTATTACTTACCTGTTTTTTGGTTTTATTTTTTGTTTTGCAGTTCTCCGGGAGATGTTGCATAACCACTCCTTCGTGGGCTGTGTGAATCCTCAGTCGGCCTTGGCACAGCATCAAACCAAGTTATACCTTCTCAACACCACCAAGCTTAGGTAAATCAGCTGAGTGTGTGAACAA	MLH1	MLH1_e14	ENSE00001730188	MLH1_e14	ENSE00001730188	C	sub	Exon	94.3486122038475	92.9232397463532	-1.4253724574943	85.2791878172589	70.3196347031964	88.0222841225627	0.0680233797106673	0.008295536	0.019695401	0.0443940460681915	0.0165828764438629	0.047676414	0.0029915571	0.0	0.1953125
MLH1_e14_del126to146	del126to146	TGGTCAATGAAGTGGGGTTGGTAGGATTCTATTACTTACCTGTTTTTTGGTTTTATTTTTTGTTTTGCAGTTCTCCGGGAGATGTTGCATAACCACTCCTTCGTGGGCTGTGTGAATCCTCAGTGCAAGTTATACCTTCTCAACACCACCAAGCTTAGGTAAATCAGCTGAGTGTGTGAACAA	MLH1	MLH1_e14	ENSE00001730188	MLH1_e14	ENSE00001730188	∆21nt	∆21nt	Exon	94.3486122038475	95.8664483945781	1.51783619073059	91.3513513513514	85.4748603351955	93.0232558139535	0.0680233797106673	-0.0026497543	-0.04352495	0.0164543837308883	0.0125026702880859	-0.008048445	0.00244236	0.0	-0.0498046875
MLH1_e14_G126C	G126C	TGGTCAATGAAGTGGGGTTGGTAGGATTCTATTACTTACCTGTTTTTTGGTTTTATTTTTTGTTTTGCAGTTCTCCGGGAGATGTTGCATAACCACTCCTTCGTGGGCTGTGTGAATCCTCAGTGCGCCTTGGCACAGCATCAAACCAAGTTATACCTTCTCAACACCACCAAGCTTAGGTAAATCAGCTGAGTGTGTGAACAA	MLH1	MLH1_e14	ENSE00001730188	MLH1_e14	ENSE00001730188	C	sub	Exon	94.3486122038475	94.5267703980802	0.178158194232692	88.3365200764818	76.4822134387352	89.4557823129252	0.0680233797106673	0.0053629875	0.011753917	0.0221592038869857	0.0100868046283721	0.0070982873	0.00052300096	0.0	0.083984375
MLH1_e14_del127to147	del127to147	TGGTCAATGAAGTGGGGTTGGTAGGATTCTATTACTTACCTGTTTTTTGGTTTTATTTTTTGTTTTGCAGTTCTCCGGGAGATGTTGCATAACCACTCCTTCGTGGGCTGTGTGAATCCTCAGTGGAAGTTATACCTTCTCAACACCACCAAGCTTAGGTAAATCAGCTGAGTGTGTGAACAA	MLH1	MLH1_e14	ENSE00001730188	MLH1_e14	ENSE00001730188	∆21nt	∆21nt	Exon	94.3486122038475	96.3620697771113	2.0134575732638	92.2866894197952	79.3225123500353	93.7998549673677	0.0680233797106673	0.009411335	0.009230316	0.0169391483068466	0.015694111585617	-0.014877528	0.004178226	0.0	-0.0869140625
MLH1_e14_G127A	G127A	TGGTCAATGAAGTGGGGTTGGTAGGATTCTATTACTTACCTGTTTTTTGGTTTTATTTTTTGTTTTGCAGTTCTCCGGGAGATGTTGCATAACCACTCCTTCGTGGGCTGTGTGAATCCTCAGTGGACCTTGGCACAGCATCAAACCAAGTTATACCTTCTCAACACCACCAAGCTTAGGTAAATCAGCTGAGTGTGTGAACAA	MLH1	MLH1_e14	ENSE00001730188	MLH1_e14	ENSE00001730188	A	sub	Exon	94.3486122038475	93.3794555270526	-0.969156676794902	86.3636363636364	78.4313725490196	89.1566265060241	0.0680233797106673	0.004776597	0.017980993	-0.0325287282466888	0.0068763196468353	0.013097256	0.00179106	0.0	0.01953125
MLH1_e14_G127C	G127C	TGGTCAATGAAGTGGGGTTGGTAGGATTCTATTACTTACCTGTTTTTTGGTTTTATTTTTTGTTTTGCAGTTCTCCGGGAGATGTTGCATAACCACTCCTTCGTGGGCTGTGTGAATCCTCAGTGGCCCTTGGCACAGCATCAAACCAAGTTATACCTTCTCAACACCACCAAGCTTAGGTAAATCAGCTGAGTGTGTGAACAA	MLH1	MLH1_e14	ENSE00001730188	MLH1_e14	ENSE00001730188	C	sub	Exon	94.3486122038475	92.1370340894592	-2.2115781143883	84.6153846153846	85.7142857142857	100.0	0.0680233797106673	-0.0008327663	-0.0028271973	-0.0339137762784957	-0.0160962641239166	-0.011873305	-0.0060718656	-0.001953125	-0.00390625
MLH1_e14_del125to125	del125to125	TGGTCAATGAAGTGGGGTTGGTAGGATTCTATTACTTACCTGTTTTTTGGTTTTATTTTTTGTTTTGCAGTTCTCCGGGAGATGTTGCATAACCACTCCTTCGTGGGCTGTGTGAATCCTCAGTGGCCTTGGCACAGCATCAAACCAAGTTATACCTTCTCAACACCACCAAGCTTAGGTAAATCAGCTGAGTGTGTGAACAA	MLH1	MLH1_e14	ENSE00001730188	MLH1_e14	ENSE00001730188	∆1nt	∆1nt	Exon	94.3486122038475	94.2735935534029	-0.0750186504446027	90.3508771929824	68.8311688311688	90.0	0.0680233797106673	-0.0030128658	-0.016775817	-0.121510162949562	-0.0265578627586364	-0.0694038	-0.0045054853	0.0	0.072265625
MLH1_e14_del128to148	del128to148	TGGTCAATGAAGTGGGGTTGGTAGGATTCTATTACTTACCTGTTTTTTGGTTTTATTTTTTGTTTTGCAGTTCTCCGGGAGATGTTGCATAACCACTCCTTCGTGGGCTGTGTGAATCCTCAGTGGGAGTTATACCTTCTCAACACCACCAAGCTTAGGTAAATCAGCTGAGTGTGTGAACAA	MLH1	MLH1_e14	ENSE00001730188	MLH1_e14	ENSE00001730188	∆21nt	∆21nt	Exon	94.3486122038475	97.155203218841	2.8065910149935	94.4444444444444	78.3317353787153	93.9731108020399	0.0680233797106673	0.0071498454	-0.0200015	0.0455635040998458	0.0159730017185211	-0.027667552	0.0017644763	-0.001953125	-0.0693359375
MLH1_e14_del126to131	del126to131	TGGTCAATGAAGTGGGGTTGGTAGGATTCTATTACTTACCTGTTTTTTGGTTTTATTTTTTGTTTTGCAGTTCTCCGGGAGATGTTGCATAACCACTCCTTCGTGGGCTGTGTGAATCCTCAGTGGGCACAGCATCAAACCAAGTTATACCTTCTCAACACCACCAAGCTTAGGTAAATCAGCTGAGTGTGTGAACAA	MLH1	MLH1_e14	ENSE00001730188	MLH1_e14	ENSE00001730188	∆6nt	∆6nt	Exon	94.3486122038475	93.8770250022164	-0.471587201631107	87.0036101083033	73.8993710691824	90.6870229007634	0.0680233797106673	-0.009010017	-0.020807654	0.0048505365848541	0.0094136893749237	-0.005428463	0.002669841	0.0	-0.0966796875
MLH1_e14_C129A	C129A	TGGTCAATGAAGTGGGGTTGGTAGGATTCTATTACTTACCTGTTTTTTGGTTTTATTTTTTGTTTTGCAGTTCTCCGGGAGATGTTGCATAACCACTCCTTCGTGGGCTGTGTGAATCCTCAGTGGGCATTGGCACAGCATCAAACCAAGTTATACCTTCTCAACACCACCAAGCTTAGGTAAATCAGCTGAGTGTGTGAACAA	MLH1	MLH1_e14	ENSE00001730188	MLH1_e14	ENSE00001730188	A	sub	Exon	94.3486122038475	94.9622385297946	0.613626325947092	89.8666666666667	67.6082862523541	91.6666666666667	0.0680233797106673	-0.0010381043	-0.01658076	-0.0120202153921127	-0.0057393610477447	0.019581497	0.0020653605	0.0	-0.017578125
MLH1_e14_del130to135	del130to135	TGGTCAATGAAGTGGGGTTGGTAGGATTCTATTACTTACCTGTTTTTTGGTTTTATTTTTTGTTTTGCAGTTCTCCGGGAGATGTTGCATAACCACTCCTTCGTGGGCTGTGTGAATCCTCAGTGGGCCCAGCATCAAACCAAGTTATACCTTCTCAACACCACCAAGCTTAGGTAAATCAGCTGAGTGTGTGAACAA	MLH1	MLH1_e14	ENSE00001730188	MLH1_e14	ENSE00001730188	∆6nt	∆6nt	Exon	94.3486122038475	94.4070083411647	0.058396137317196	88.0281690140845	73.0769230769231	90.481522956327	0.0680233797106673	-0.008267701	-0.019345254	0.0068114846944808	0.0103348195552825	0.0041181743	0.0049340427	0.0	-0.0732421875
MLH1_e14_T130C	T130C	TGGTCAATGAAGTGGGGTTGGTAGGATTCTATTACTTACCTGTTTTTTGGTTTTATTTTTTGTTTTGCAGTTCTCCGGGAGATGTTGCATAACCACTCCTTCGTGGGCTGTGTGAATCCTCAGTGGGCCCTGGCACAGCATCAAACCAAGTTATACCTTCTCAACACCACCAAGCTTAGGTAAATCAGCTGAGTGTGTGAACAA	MLH1	MLH1_e14	ENSE00001730188	MLH1_e14	ENSE00001730188	C	sub	Exon	94.3486122038475	94.1042477775053	-0.244364426342203	87.9166666666667	77.5862068965517	87.4269005847953	0.0680233797106673	0.0022950768	0.002443403	0.0111089795827865	0.0063479542732238	0.006192565	0.001709938	-0.001953125	0.00390625
MLH1_e14_del130to132	del130to132	TGGTCAATGAAGTGGGGTTGGTAGGATTCTATTACTTACCTGTTTTTTGGTTTTATTTTTTGTTTTGCAGTTCTCCGGGAGATGTTGCATAACCACTCCTTCGTGGGCTGTGTGAATCCTCAGTGGGCCGCACAGCATCAAACCAAGTTATACCTTCTCAACACCACCAAGCTTAGGTAAATCAGCTGAGTGTGTGAACAA	MLH1	MLH1_e14	ENSE00001730188	MLH1_e14	ENSE00001730188	∆3nt	∆3nt	Exon	94.3486122038475	94.1664995829633	-0.182112620884201	87.6675603217158	75.1412429378531	89.3265565438374	0.0680233797106673	-0.012511551	-0.02132836	-0.0135417878627777	0.0023382008075714	-0.018011928	0.0030423999	0.0	-0.0390625
MLH1_e14_T130G	T130G	TGGTCAATGAAGTGGGGTTGGTAGGATTCTATTACTTACCTGTTTTTTGGTTTTATTTTTTGTTTTGCAGTTCTCCGGGAGATGTTGCATAACCACTCCTTCGTGGGCTGTGTGAATCCTCAGTGGGCCGTGGCACAGCATCAAACCAAGTTATACCTTCTCAACACCACCAAGCTTAGGTAAATCAGCTGAGTGTGTGAACAA	MLH1	MLH1_e14	ENSE00001730188	MLH1_e14	ENSE00001730188	G	sub	Exon	94.3486122038475	94.3841008549579	0.0354886511103936	88.8888888888889	75.8139534883721	85.5113636363637	0.0680233797106673	0.004673034	0.008442104	0.0304929763078689	0.0125029385089874	0.01997897	0.0026740432	0.0	0.0234375
MLH1_e14_del131to136	del131to136	TGGTCAATGAAGTGGGGTTGGTAGGATTCTATTACTTACCTGTTTTTTGGTTTTATTTTTTGTTTTGCAGTTCTCCGGGAGATGTTGCATAACCACTCCTTCGTGGGCTGTGTGAATCCTCAGTGGGCCTAGCATCAAACCAAGTTATACCTTCTCAACACCACCAAGCTTAGGTAAATCAGCTGAGTGTGTGAACAA	MLH1	MLH1_e14	ENSE00001730188	MLH1_e14	ENSE00001730188	∆6nt	∆6nt	Exon	94.3486122038475	92.2860405847935	-2.062571619054	85.0	63.0057803468208	83.8709677419355	0.0680233797106673	-0.050038457	-0.17311314	-0.1791499108076095	-0.1858691275119781	-0.058106452	-0.015399098	-0.001953125	-0.1220703125
MLH1_e14_T131A	T131A	TGGTCAATGAAGTGGGGTTGGTAGGATTCTATTACTTACCTGTTTTTTGGTTTTATTTTTTGTTTTGCAGTTCTCCGGGAGATGTTGCATAACCACTCCTTCGTGGGCTGTGTGAATCCTCAGTGGGCCTAGGCACAGCATCAAACCAAGTTATACCTTCTCAACACCACCAAGCTTAGGTAAATCAGCTGAGTGTGTGAACAA	MLH1	MLH1_e14	ENSE00001730188	MLH1_e14	ENSE00001730188	A	sub	Exon	94.3486122038475	94.2256807895056	-0.122931414341909	88.9952153110048	68.9655172413793	88.2530120481928	0.0680233797106673	-0.017477572	-0.13964748	-0.1835764721035957	-0.1912570595741272	-0.04498142	-0.029272974	-0.00390625	-0.095703125
MLH1_e14_del131to133	del131to133	TGGTCAATGAAGTGGGGTTGGTAGGATTCTATTACTTACCTGTTTTTTGGTTTTATTTTTTGTTTTGCAGTTCTCCGGGAGATGTTGCATAACCACTCCTTCGTGGGCTGTGTGAATCCTCAGTGGGCCTCACAGCATCAAACCAAGTTATACCTTCTCAACACCACCAAGCTTAGGTAAATCAGCTGAGTGTGTGAACAA	MLH1	MLH1_e14	ENSE00001730188	MLH1_e14	ENSE00001730188	∆3nt	∆3nt	Exon	94.3486122038475	93.9476796600793	-0.400932543768207	90.7407407407407	69.2307692307692	92.6470588235294	0.0680233797106673	-0.028692305	-0.077261865	-0.0752696990966796	-0.0282232761383056	-0.030418277	0.0036544502	0.0	-0.1328125
MLH1_e14_T131C	T131C	TGGTCAATGAAGTGGGGTTGGTAGGATTCTATTACTTACCTGTTTTTTGGTTTTATTTTTTGTTTTGCAGTTCTCCGGGAGATGTTGCATAACCACTCCTTCGTGGGCTGTGTGAATCCTCAGTGGGCCTCGGCACAGCATCAAACCAAGTTATACCTTCTCAACACCACCAAGCTTAGGTAAATCAGCTGAGTGTGTGAACAA	MLH1	MLH1_e14	ENSE00001730188	MLH1_e14	ENSE00001730188	C	sub	Exon	94.3486122038475	94.3754878193659	0.0268756155183958	100.0	90.0	86.6666666666667	0.0680233797106673	0.002317518	0.0076954365	-0.0345169901847839	0.0079894363880157	0.003110975	-0.00064489245	0.0	0.013671875
MLH1_e14_del132to134	del132to134	TGGTCAATGAAGTGGGGTTGGTAGGATTCTATTACTTACCTGTTTTTTGGTTTTATTTTTTGTTTTGCAGTTCTCCGGGAGATGTTGCATAACCACTCCTTCGTGGGCTGTGTGAATCCTCAGTGGGCCTTACAGCATCAAACCAAGTTATACCTTCTCAACACCACCAAGCTTAGGTAAATCAGCTGAGTGTGTGAACAA	MLH1	MLH1_e14	ENSE00001730188	MLH1_e14	ENSE00001730188	∆3nt	∆3nt	Exon	94.3486122038475	93.5021936895425	-0.846418514305003	86.2928348909657	72.1461187214612	87.9045996592845	0.0680233797106673	-0.022674292	-0.05235058	-0.0154045075178146	-0.0127598941326141	-0.015331492	0.0037474632	0.0	-0.0966796875
MLH1_e14_G132A	G132A	TGGTCAATGAAGTGGGGTTGGTAGGATTCTATTACTTACCTGTTTTTTGGTTTTATTTTTTGTTTTGCAGTTCTCCGGGAGATGTTGCATAACCACTCCTTCGTGGGCTGTGTGAATCCTCAGTGGGCCTTAGCACAGCATCAAACCAAGTTATACCTTCTCAACACCACCAAGCTTAGGTAAATCAGCTGAGTGTGTGAACAA	MLH1	MLH1_e14	ENSE00001730188	MLH1_e14	ENSE00001730188	A	sub	Exon	94.3486122038475	93.0834851537153	-1.26512705013221	85.3333333333333	69.3333333333333	94.9579831932773	0.0680233797106673	-0.007917643	-0.06539598	-0.0245098173618316	-0.024780124425888	0.005971998	-0.0005157888	-0.00390625	-0.119140625
MLH1_e14_del130to150	del130to150	TGGTCAATGAAGTGGGGTTGGTAGGATTCTATTACTTACCTGTTTTTTGGTTTTATTTTTTGTTTTGCAGTTCTCCGGGAGATGTTGCATAACCACTCCTTCGTGGGCTGTGTGAATCCTCAGTGGGCCTTATACCTTCTCAACACCACCAAGCTTAGGTAAATCAGCTGAGTGTGTGAACAA	MLH1	MLH1_e14	ENSE00001730188	MLH1_e14	ENSE00001730188	∆21nt	∆21nt	Exon	94.3486122038475	96.3242496755601	1.9756374717126	92.2562141491396	82.2978723404255	93.3103150625809	0.0680233797106673	-0.00045216084	-0.075002044	0.0094554871320724	-0.0097320675849914	-0.039728522	0.0007467568	-0.001953125	-0.08203125
MLH1_e14_G133A	G133A	TGGTCAATGAAGTGGGGTTGGTAGGATTCTATTACTTACCTGTTTTTTGGTTTTATTTTTTGTTTTGCAGTTCTCCGGGAGATGTTGCATAACCACTCCTTCGTGGGCTGTGTGAATCCTCAGTGGGCCTTGACACAGCATCAAACCAAGTTATACCTTCTCAACACCACCAAGCTTAGGTAAATCAGCTGAGTGTGTGAACAA	MLH1	MLH1_e14	ENSE00001730188	MLH1_e14	ENSE00001730188	A	sub	Exon	94.3486122038475	94.0469317186052	-0.301680485242306	87.1313672922252	73.8693467336683	92.0881971465629	0.0680233797106673	-0.0046214163	-0.03148833	0.0021092891693115	-0.0116156935691833	-0.009434611	-0.0017578602	0.0	-0.123046875
MLH1_e14_del132to132	del132to132	TGGTCAATGAAGTGGGGTTGGTAGGATTCTATTACTTACCTGTTTTTTGGTTTTATTTTTTGTTTTGCAGTTCTCCGGGAGATGTTGCATAACCACTCCTTCGTGGGCTGTGTGAATCCTCAGTGGGCCTTGCACAGCATCAAACCAAGTTATACCTTCTCAACACCACCAAGCTTAGGTAAATCAGCTGAGTGTGTGAACAA	MLH1	MLH1_e14	ENSE00001730188	MLH1_e14	ENSE00001730188	∆1nt	∆1nt	Exon	94.3486122038475	94.7577361224937	0.409123918646193	88.8888888888889	78.2881002087683	91.3734392735528	0.0680233797106673	0.007598281	-0.0008992255	-0.0639348775148391	-0.0090311765670776	-0.05509308	-0.00162521	0.0	-0.091796875
MLH1_e14_del133to135	del133to135	TGGTCAATGAAGTGGGGTTGGTAGGATTCTATTACTTACCTGTTTTTTGGTTTTATTTTTTGTTTTGCAGTTCTCCGGGAGATGTTGCATAACCACTCCTTCGTGGGCTGTGTGAATCCTCAGTGGGCCTTGCAGCATCAAACCAAGTTATACCTTCTCAACACCACCAAGCTTAGGTAAATCAGCTGAGTGTGTGAACAA	MLH1	MLH1_e14	ENSE00001730188	MLH1_e14	ENSE00001730188	∆3nt	∆3nt	Exon	94.3486122038475	93.128071693566	-1.22054051028151	87.2727272727273	78.2608695652174	87.1212121212121	0.0680233797106673	-0.013762474	-0.021567643	0.0006412267684936	0.0037380158901214	-0.002468735	0.0030151308	0.0	-0.0810546875
MLH1_e14_del132to137	del132to137	TGGTCAATGAAGTGGGGTTGGTAGGATTCTATTACTTACCTGTTTTTTGGTTTTATTTTTTGTTTTGCAGTTCTCCGGGAGATGTTGCATAACCACTCCTTCGTGGGCTGTGTGAATCCTCAGTGGGCCTTGCATCAAACCAAGTTATACCTTCTCAACACCACCAAGCTTAGGTAAATCAGCTGAGTGTGTGAACAA	MLH1	MLH1_e14	ENSE00001730188	MLH1_e14	ENSE00001730188	∆6nt	∆6nt	Exon	94.3486122038475	94.8298571751755	0.481244971327999	89.4150417827298	72.8900255754476	90.9255898366606	0.0680233797106673	-0.013369232	-0.042693973	-0.0399573892354965	-0.0150086879730224	-0.056144685	-0.001350373	0.0	-0.103515625
MLH1_e14_G133C	G133C	TGGTCAATGAAGTGGGGTTGGTAGGATTCTATTACTTACCTGTTTTTTGGTTTTATTTTTTGTTTTGCAGTTCTCCGGGAGATGTTGCATAACCACTCCTTCGTGGGCTGTGTGAATCCTCAGTGGGCCTTGCCACAGCATCAAACCAAGTTATACCTTCTCAACACCACCAAGCTTAGGTAAATCAGCTGAGTGTGTGAACAA	MLH1	MLH1_e14	ENSE00001730188	MLH1_e14	ENSE00001730188	C	sub	Exon	94.3486122038475	93.3313319471752	-1.0172802566723	85.7142857142857	69.9228791773779	89.4117647058824	0.0680233797106673	-0.0040593147	-0.02429238	-0.0223606079816818	-0.0066117644309997	0.016317844	0.0025329292	-0.001953125	-0.091796875
MLH1_e14_C134A	C134A	TGGTCAATGAAGTGGGGTTGGTAGGATTCTATTACTTACCTGTTTTTTGGTTTTATTTTTTGTTTTGCAGTTCTCCGGGAGATGTTGCATAACCACTCCTTCGTGGGCTGTGTGAATCCTCAGTGGGCCTTGGAACAGCATCAAACCAAGTTATACCTTCTCAACACCACCAAGCTTAGGTAAATCAGCTGAGTGTGTGAACAA	MLH1	MLH1_e14	ENSE00001730188	MLH1_e14	ENSE00001730188	A	sub	Exon	94.3486122038475	93.5295438006118	-0.819068403235701	85.6573705179283	76.0869565217391	92.9133858267717	0.0680233797106673	0.0100188255	0.018553972	0.0423422157764434	0.0176559090614318	0.03994295	0.002598852	0.0	-0.017578125
MLH1_e14_del134to134	del134to134	TGGTCAATGAAGTGGGGTTGGTAGGATTCTATTACTTACCTGTTTTTTGGTTTTATTTTTTGTTTTGCAGTTCTCCGGGAGATGTTGCATAACCACTCCTTCGTGGGCTGTGTGAATCCTCAGTGGGCCTTGGACAGCATCAAACCAAGTTATACCTTCTCAACACCACCAAGCTTAGGTAAATCAGCTGAGTGTGTGAACAA	MLH1	MLH1_e14	ENSE00001730188	MLH1_e14	ENSE00001730188	∆1nt	∆1nt	Exon	94.3486122038475	93.608793964653	-0.739818239194501	86.9565217391305	73.6263736263736	91.3513513513514	0.0680233797106673	0.015884995	0.020828992	0.0064146369695663	0.0135865807533264	-0.03908673	0.0015289783	0.0	-0.04296875
MLH1_e14_del134to154	del134to154	TGGTCAATGAAGTGGGGTTGGTAGGATTCTATTACTTACCTGTTTTTTGGTTTTATTTTTTGTTTTGCAGTTCTCCGGGAGATGTTGCATAACCACTCCTTCGTGGGCTGTGTGAATCCTCAGTGGGCCTTGGACCTTCTCAACACCACCAAGCTTAGGTAAATCAGCTGAGTGTGTGAACAA	MLH1	MLH1_e14	ENSE00001730188	MLH1_e14	ENSE00001730188	∆21nt	∆21nt	Exon	94.3486122038475	96.4517484358941	2.1031362320466	92.4424972617744	83.6827711941659	95.5634880163182	0.0680233797106673	0.018330097	0.015372008	0.0210293233394622	0.0217925608158111	0.0025690794	0.0019143224	0.0	0.001953125
MLH1_e14_del134to136	del134to136	TGGTCAATGAAGTGGGGTTGGTAGGATTCTATTACTTACCTGTTTTTTGGTTTTATTTTTTGTTTTGCAGTTCTCCGGGAGATGTTGCATAACCACTCCTTCGTGGGCTGTGTGAATCCTCAGTGGGCCTTGGAGCATCAAACCAAGTTATACCTTCTCAACACCACCAAGCTTAGGTAAATCAGCTGAGTGTGTGAACAA	MLH1	MLH1_e14	ENSE00001730188	MLH1_e14	ENSE00001730188	∆3nt	∆3nt	Exon	94.3486122038475	94.2074936026048	-0.141118601242707	87.4074074074074	77.5175644028103	91.7322834645669	0.0680233797106673	-0.00023943186	0.010846078	0.0013280659914016	0.0118753015995025	-0.013257295	0.004062265	0.0	-0.1064453125
MLH1_e14_del134to139	del134to139	TGGTCAATGAAGTGGGGTTGGTAGGATTCTATTACTTACCTGTTTTTTGGTTTTATTTTTTGTTTTGCAGTTCTCCGGGAGATGTTGCATAACCACTCCTTCGTGGGCTGTGTGAATCCTCAGTGGGCCTTGGATCAAACCAAGTTATACCTTCTCAACACCACCAAGCTTAGGTAAATCAGCTGAGTGTGTGAACAA	MLH1	MLH1_e14	ENSE00001730188	MLH1_e14	ENSE00001730188	∆6nt	∆6nt	Exon	94.3486122038475	95.1931322576424	0.844520053794895	90.4191616766467	72.020725388601	91.8338108882521	0.0680233797106673	0.005613357	0.0021187067	0.0275721251964569	0.0178247690200805	0.040894896	0.004258573	0.0	-0.060546875
MLH1_e14_del136to136	del136to136	TGGTCAATGAAGTGGGGTTGGTAGGATTCTATTACTTACCTGTTTTTTGGTTTTATTTTTTGTTTTGCAGTTCTCCGGGAGATGTTGCATAACCACTCCTTCGTGGGCTGTGTGAATCCTCAGTGGGCCTTGGCAAGCATCAAACCAAGTTATACCTTCTCAACACCACCAAGCTTAGGTAAATCAGCTGAGTGTGTGAACAA	MLH1	MLH1_e14	ENSE00001730188	MLH1_e14	ENSE00001730188	∆1nt	∆1nt	Exon	94.3486122038475	93.8055999076101	-0.5430122962374	87.2093023255814	74.1784037558686	87.7142857142857	0.0680233797106673	0.00858137	-0.004862666	-0.0463441908359527	-0.0104196369647979	-0.043477565	-0.0022118986	0.0	-0.0517578125
MLH1_e14_del136to141	del136to141	TGGTCAATGAAGTGGGGTTGGTAGGATTCTATTACTTACCTGTTTTTTGGTTTTATTTTTTGTTTTGCAGTTCTCCGGGAGATGTTGCATAACCACTCCTTCGTGGGCTGTGTGAATCCTCAGTGGGCCTTGGCACAAACCAAGTTATACCTTCTCAACACCACCAAGCTTAGGTAAATCAGCTGAGTGTGTGAACAA	MLH1	MLH1_e14	ENSE00001730188	MLH1_e14	ENSE00001730188	∆6nt	∆6nt	Exon	94.3486122038475	94.1986263552279	-0.149985848619605	87.5	71.6931216931217	92.81210592686	0.0680233797106673	-0.021383911	-0.09154457	-0.0030567646026611	-0.0116724371910095	-0.022681773	0.0020747483	-0.001953125	-0.03515625
MLH1_e14_G138A	G138A	TGGTCAATGAAGTGGGGTTGGTAGGATTCTATTACTTACCTGTTTTTTGGTTTTATTTTTTGTTTTGCAGTTCTCCGGGAGATGTTGCATAACCACTCCTTCGTGGGCTGTGTGAATCCTCAGTGGGCCTTGGCACAACATCAAACCAAGTTATACCTTCTCAACACCACCAAGCTTAGGTAAATCAGCTGAGTGTGTGAACAA	MLH1	MLH1_e14	ENSE00001730188	MLH1_e14	ENSE00001730188	A	sub	Exon	94.3486122038475	93.6566593805745	-0.691952823273001	89.8550724637681	71.4285714285714	88.5714285714286	0.0680233797106673	-0.0033368766	-0.0003848374	-0.0320502817630767	-0.010248452425003	-0.031710774	-0.0030497909	0.0	-0.0087890625
MLH1_e14_G138C	G138C	TGGTCAATGAAGTGGGGTTGGTAGGATTCTATTACTTACCTGTTTTTTGGTTTTATTTTTTGTTTTGCAGTTCTCCGGGAGATGTTGCATAACCACTCCTTCGTGGGCTGTGTGAATCCTCAGTGGGCCTTGGCACACCATCAAACCAAGTTATACCTTCTCAACACCACCAAGCTTAGGTAAATCAGCTGAGTGTGTGAACAA	MLH1	MLH1_e14	ENSE00001730188	MLH1_e14	ENSE00001730188	C	sub	Exon	94.3486122038475	93.9737864062705	-0.374825797577005	86.9436201780416	75.2717391304348	91.9129082426128	0.0680233797106673	-0.005288005	-0.021926105	-0.0288449078798294	-0.0124069452285766	-0.033200145	-0.007309437	-0.001953125	-0.0146484375
MLH1_e14_C139A	C139A	TGGTCAATGAAGTGGGGTTGGTAGGATTCTATTACTTACCTGTTTTTTGGTTTTATTTTTTGTTTTGCAGTTCTCCGGGAGATGTTGCATAACCACTCCTTCGTGGGCTGTGTGAATCCTCAGTGGGCCTTGGCACAGAATCAAACCAAGTTATACCTTCTCAACACCACCAAGCTTAGGTAAATCAGCTGAGTGTGTGAACAA	MLH1	MLH1_e14	ENSE00001730188	MLH1_e14	ENSE00001730188	A	sub	Exon	94.3486122038475	90.7401975539358	-3.60841464991171	81.8181818181818	60.2040816326531	86.6666666666667	0.0680233797106673	-0.001093328	-0.02611214	0.0002480000257492	-0.0039379894733428	0.010315746	0.00026351213	0.0	0.02734375
MLH1_e14_del139to144	del139to144	TGGTCAATGAAGTGGGGTTGGTAGGATTCTATTACTTACCTGTTTTTTGGTTTTATTTTTTGTTTTGCAGTTCTCCGGGAGATGTTGCATAACCACTCCTTCGTGGGCTGTGTGAATCCTCAGTGGGCCTTGGCACAGACCAAGTTATACCTTCTCAACACCACCAAGCTTAGGTAAATCAGCTGAGTGTGTGAACAA	MLH1	MLH1_e14	ENSE00001730188	MLH1_e14	ENSE00001730188	∆6nt	∆6nt	Exon	94.3486122038475	92.8851798370578	-1.46343236678971	88.8888888888889	70.5882352941177	91.4893617021277	0.0680233797106673	-0.004574269	-0.044736534	0.0129134505987167	0.0122045576572418	0.024917156	0.003935337	0.0	0.021484375
MLH1_e14_del139to139	del139to139	TGGTCAATGAAGTGGGGTTGGTAGGATTCTATTACTTACCTGTTTTTTGGTTTTATTTTTTGTTTTGCAGTTCTCCGGGAGATGTTGCATAACCACTCCTTCGTGGGCTGTGTGAATCCTCAGTGGGCCTTGGCACAGATCAAACCAAGTTATACCTTCTCAACACCACCAAGCTTAGGTAAATCAGCTGAGTGTGTGAACAA	MLH1	MLH1_e14	ENSE00001730188	MLH1_e14	ENSE00001730188	∆1nt	∆1nt	Exon	94.3486122038475	93.4239317869159	-0.9246804169316	87.8378378378378	61.5384615384615	94.6666666666667	0.0680233797106673	0.010758311	-0.016668737	-0.0297318696975708	-0.0090153515338897	-0.030766994	-7.897615e-06	0.0	-0.0517578125
MLH1_e14_del139to141	del139to141	TGGTCAATGAAGTGGGGTTGGTAGGATTCTATTACTTACCTGTTTTTTGGTTTTATTTTTTGTTTTGCAGTTCTCCGGGAGATGTTGCATAACCACTCCTTCGTGGGCTGTGTGAATCCTCAGTGGGCCTTGGCACAGCAAACCAAGTTATACCTTCTCAACACCACCAAGCTTAGGTAAATCAGCTGAGTGTGTGAACAA	MLH1	MLH1_e14	ENSE00001730188	MLH1_e14	ENSE00001730188	∆3nt	∆3nt	Exon	94.3486122038475	92.0066550568288	-2.3419571470187	83.3333333333333	70.0	92.9824561403509	0.0680233797106673	-0.0069774687	-0.022426188	0.004716619849205	-0.0074166059494018	-0.038227826	0.0034133494	0.0	-0.001953125
MLH1_e14_T141A	T141A	TGGTCAATGAAGTGGGGTTGGTAGGATTCTATTACTTACCTGTTTTTTGGTTTTATTTTTTGTTTTGCAGTTCTCCGGGAGATGTTGCATAACCACTCCTTCGTGGGCTGTGTGAATCCTCAGTGGGCCTTGGCACAGCAACAAACCAAGTTATACCTTCTCAACACCACCAAGCTTAGGTAAATCAGCTGAGTGTGTGAACAA	MLH1	MLH1_e14	ENSE00001730188	MLH1_e14	ENSE00001730188	A	sub	Exon	94.3486122038475	93.5920428614569	-0.756569342390601	86.5102639296188	71.6621253405995	87.7300613496933	0.0680233797106673	0.0011946857	0.001809746	-0.0094370692968368	0.0024492740631103	-0.01001811	-0.0024999678	0.0	0.00390625
MLH1_e14_del141to141	del141to141	TGGTCAATGAAGTGGGGTTGGTAGGATTCTATTACTTACCTGTTTTTTGGTTTTATTTTTTGTTTTGCAGTTCTCCGGGAGATGTTGCATAACCACTCCTTCGTGGGCTGTGTGAATCCTCAGTGGGCCTTGGCACAGCACAAACCAAGTTATACCTTCTCAACACCACCAAGCTTAGGTAAATCAGCTGAGTGTGTGAACAA	MLH1	MLH1_e14	ENSE00001730188	MLH1_e14	ENSE00001730188	∆1nt	∆1nt	Exon	94.3486122038475	92.7849756041363	-1.5636365997112	84.1004184100419	73.3333333333333	89.4632206759443	0.0680233797106673	0.00635913	-0.01810059	-0.0219647884368896	-0.0091496706008911	-0.03150618	0.00062200427	0.0	-0.0234375
MLH1_e14_del141to146	del141to146	TGGTCAATGAAGTGGGGTTGGTAGGATTCTATTACTTACCTGTTTTTTGGTTTTATTTTTTGTTTTGCAGTTCTCCGGGAGATGTTGCATAACCACTCCTTCGTGGGCTGTGTGAATCCTCAGTGGGCCTTGGCACAGCACAAGTTATACCTTCTCAACACCACCAAGCTTAGGTAAATCAGCTGAGTGTGTGAACAA	MLH1	MLH1_e14	ENSE00001730188	MLH1_e14	ENSE00001730188	∆6nt	∆6nt	Exon	94.3486122038475	95.8265862088576	1.4779740050101	92.5133689839572	77.9069767441861	93.0232558139535	0.0680233797106673	-0.003662318	-0.028596073	0.0171218514442443	0.0130692422389984	0.03752345	0.005154103	0.0	0.015625
MLH1_e14_T141C	T141C	TGGTCAATGAAGTGGGGTTGGTAGGATTCTATTACTTACCTGTTTTTTGGTTTTATTTTTTGTTTTGCAGTTCTCCGGGAGATGTTGCATAACCACTCCTTCGTGGGCTGTGTGAATCCTCAGTGGGCCTTGGCACAGCACCAAACCAAGTTATACCTTCTCAACACCACCAAGCTTAGGTAAATCAGCTGAGTGTGTGAACAA	MLH1	MLH1_e14	ENSE00001730188	MLH1_e14	ENSE00001730188	C	sub	Exon	94.3486122038475	93.3425523806133	-1.00605982323421	88.2352941176471	77.2727272727273	90.3846153846154	0.0680233797106673	-0.0031388402	-0.01298821	0.0053788572549819	-0.0004282891750335	0.014724374	-0.0014189184	-0.00390625	0.0625
MLH1_e14_T141G	T141G	TGGTCAATGAAGTGGGGTTGGTAGGATTCTATTACTTACCTGTTTTTTGGTTTTATTTTTTGTTTTGCAGTTCTCCGGGAGATGTTGCATAACCACTCCTTCGTGGGCTGTGTGAATCCTCAGTGGGCCTTGGCACAGCAGCAAACCAAGTTATACCTTCTCAACACCACCAAGCTTAGGTAAATCAGCTGAGTGTGTGAACAA	MLH1	MLH1_e14	ENSE00001730188	MLH1_e14	ENSE00001730188	G	sub	Exon	94.3486122038475	92.6491404251115	-1.69947177873601	84.3434343434343	66.3934426229508	90.8212560386474	0.0680233797106673	0.0075526834	0.0051309764	0.0240322798490524	0.0098282694816589	0.028812319	-3.8415194e-05	-0.001953125	0.009765625
MLH1_e14_C142A	C142A	TGGTCAATGAAGTGGGGTTGGTAGGATTCTATTACTTACCTGTTTTTTGGTTTTATTTTTTGTTTTGCAGTTCTCCGGGAGATGTTGCATAACCACTCCTTCGTGGGCTGTGTGAATCCTCAGTGGGCCTTGGCACAGCATAAAACCAAGTTATACCTTCTCAACACCACCAAGCTTAGGTAAATCAGCTGAGTGTGTGAACAA	MLH1	MLH1_e14	ENSE00001730188	MLH1_e14	ENSE00001730188	A	sub	Exon	94.3486122038475	93.3682928711508	-0.9803193326967	85.7142857142857	75.609756097561	87.2777017783858	0.0680233797106673	-0.008857906	-0.04913667	0.0368811339139938	-0.0065445303916931	0.031122297	-0.0010190606	-0.00390625	-0.064453125
MLH1_e14_del142to142	del142to142	TGGTCAATGAAGTGGGGTTGGTAGGATTCTATTACTTACCTGTTTTTTGGTTTTATTTTTTGTTTTGCAGTTCTCCGGGAGATGTTGCATAACCACTCCTTCGTGGGCTGTGTGAATCCTCAGTGGGCCTTGGCACAGCATAAACCAAGTTATACCTTCTCAACACCACCAAGCTTAGGTAAATCAGCTGAGTGTGTGAACAA	MLH1	MLH1_e14	ENSE00001730188	MLH1_e14	ENSE00001730188	∆1nt	∆1nt	Exon	94.3486122038475	94.2692090194713	-0.0794031843762033	91.6666666666667	81.25	95.1219512195122	0.0680233797106673	-0.005629301	-0.055160195	0.0277026444673538	-0.0138636827468872	-0.022231936	-0.0004657805	-0.001953125	-0.0673828125
MLH1_e14_del142to162	del142to162	TGGTCAATGAAGTGGGGTTGGTAGGATTCTATTACTTACCTGTTTTTTGGTTTTATTTTTTGTTTTGCAGTTCTCCGGGAGATGTTGCATAACCACTCCTTCGTGGGCTGTGTGAATCCTCAGTGGGCCTTGGCACAGCATAACACCACCAAGCTTAGGTAAATCAGCTGAGTGTGTGAACAA	MLH1	MLH1_e14	ENSE00001730188	MLH1_e14	ENSE00001730188	∆21nt	∆21nt	Exon	94.3486122038475	96.7044476596664	2.3558354558189	94.0740740740741	84.1584158415842	93.6893203883495	0.0680233797106673	-0.0046885908	-0.12656417	0.0014434605836868	-0.0316165685653686	-0.025094569	-0.0053005517	-0.001953125	0.017578125
MLH1_e14_del142to144	del142to144	TGGTCAATGAAGTGGGGTTGGTAGGATTCTATTACTTACCTGTTTTTTGGTTTTATTTTTTGTTTTGCAGTTCTCCGGGAGATGTTGCATAACCACTCCTTCGTGGGCTGTGTGAATCCTCAGTGGGCCTTGGCACAGCATACCAAGTTATACCTTCTCAACACCACCAAGCTTAGGTAAATCAGCTGAGTGTGTGAACAA	MLH1	MLH1_e14	ENSE00001730188	MLH1_e14	ENSE00001730188	∆3nt	∆3nt	Exon	94.3486122038475	93.1251845638258	-1.2234276400217	84.7389558232932	77.8169014084507	91.044776119403	0.0680233797106673	-0.008051246	-0.023997188	0.0289975553750991	-0.0090644657611846	-0.017128885	0.0026484728	0.0	0.021484375
MLH1_e14_C146A	C146A	TGGTCAATGAAGTGGGGTTGGTAGGATTCTATTACTTACCTGTTTTTTGGTTTTATTTTTTGTTTTGCAGTTCTCCGGGAGATGTTGCATAACCACTCCTTCGTGGGCTGTGTGAATCCTCAGTGGGCCTTGGCACAGCATCAAAACAAGTTATACCTTCTCAACACCACCAAGCTTAGGTAAATCAGCTGAGTGTGTGAACAA	MLH1	MLH1_e14	ENSE00001730188	MLH1_e14	ENSE00001730188	A	sub	Exon	94.3486122038475	93.6141888374123	-0.7344233664352	86.7768595041322	73.6842105263158	87.8345498783455	0.0680233797106673	-0.00059622526	-0.0028160512	0.0092430412769317	0.004066377878189	0.01990953	0.0009676814	0.0	0.046875
MLH1_e14_del145to147	del145to147	TGGTCAATGAAGTGGGGTTGGTAGGATTCTATTACTTACCTGTTTTTTGGTTTTATTTTTTGTTTTGCAGTTCTCCGGGAGATGTTGCATAACCACTCCTTCGTGGGCTGTGTGAATCCTCAGTGGGCCTTGGCACAGCATCAAAAGTTATACCTTCTCAACACCACCAAGCTTAGGTAAATCAGCTGAGTGTGTGAACAA	MLH1	MLH1_e14	ENSE00001730188	MLH1_e14	ENSE00001730188	∆3nt	∆3nt	Exon	94.3486122038475	94.5963572068881	0.2477450030406	89.010989010989	76.2541806020067	89.6049896049896	0.0680233797106673	-0.014011145	-0.056414574	-0.002130776643753	-0.01384899020195	-0.058339134	0.0019715428	0.0	-0.01953125
MLH1_e14_C147A	C147A	TGGTCAATGAAGTGGGGTTGGTAGGATTCTATTACTTACCTGTTTTTTGGTTTTATTTTTTGTTTTGCAGTTCTCCGGGAGATGTTGCATAACCACTCCTTCGTGGGCTGTGTGAATCCTCAGTGGGCCTTGGCACAGCATCAAACAAAGTTATACCTTCTCAACACCACCAAGCTTAGGTAAATCAGCTGAGTGTGTGAACAA	MLH1	MLH1_e14	ENSE00001730188	MLH1_e14	ENSE00001730188	A	sub	Exon	94.3486122038475	92.5986026332746	-1.75000957057291	83.7370242214533	72.6726726726727	90.2083333333333	0.0680233797106673	-0.0075921416	-0.031222433	-0.0356888771057128	-0.0199714303016662	-0.017260998	-0.0030382872	-0.00390625	-0.0654296875
MLH1_e14_del146to146	del146to146	TGGTCAATGAAGTGGGGTTGGTAGGATTCTATTACTTACCTGTTTTTTGGTTTTATTTTTTGTTTTGCAGTTCTCCGGGAGATGTTGCATAACCACTCCTTCGTGGGCTGTGTGAATCCTCAGTGGGCCTTGGCACAGCATCAAACAAGTTATACCTTCTCAACACCACCAAGCTTAGGTAAATCAGCTGAGTGTGTGAACAA	MLH1	MLH1_e14	ENSE00001730188	MLH1_e14	ENSE00001730188	∆1nt	∆1nt	Exon	94.3486122038475	93.9507565254457	-0.397855678401804	87.9518072289157	77.7777777777778	91.3907284768212	0.0680233797106673	0.008304268	-0.004415661	-0.0491245537996292	-0.0151454806327819	-0.036245584	0.0006380081	0.0	0.005859375
MLH1_e14_del150to152	del150to152	TGGTCAATGAAGTGGGGTTGGTAGGATTCTATTACTTACCTGTTTTTTGGTTTTATTTTTTGTTTTGCAGTTCTCCGGGAGATGTTGCATAACCACTCCTTCGTGGGCTGTGTGAATCCTCAGTGGGCCTTGGCACAGCATCAAACCAAATACCTTCTCAACACCACCAAGCTTAGGTAAATCAGCTGAGTGTGTGAACAA	MLH1	MLH1_e14	ENSE00001730188	MLH1_e14	ENSE00001730188	∆3nt	∆3nt	Exon	94.3486122038475	94.9093269258129	0.560714721965394	89.2655367231639	76.9230769230769	95.0331125827815	0.0680233797106673	-0.00406605	-0.012212127	0.024675577878952	0.0084399878978729	-0.007899612	0.003936112	0.001953125	0.158203125
MLH1_e14_G150A	G150A	TGGTCAATGAAGTGGGGTTGGTAGGATTCTATTACTTACCTGTTTTTTGGTTTTATTTTTTGTTTTGCAGTTCTCCGGGAGATGTTGCATAACCACTCCTTCGTGGGCTGTGTGAATCCTCAGTGGGCCTTGGCACAGCATCAAACCAAATTATACCTTCTCAACACCACCAAGCTTAGGTAAATCAGCTGAGTGTGTGAACAA	MLH1	MLH1_e14	ENSE00001730188	MLH1_e14	ENSE00001730188	A	sub	Exon	94.3486122038475	93.3531955505571	-0.995416653290404	85.8208955223881	70.0348432055749	90.8415841584158	0.0680233797106673	-0.010787547	-0.043254673	-0.0208116769790649	-0.016464740037918	0.016856492	-6.7293644e-05	-0.00390625	0.044921875
MLH1_e14_del150to170	del150to170	TGGTCAATGAAGTGGGGTTGGTAGGATTCTATTACTTACCTGTTTTTTGGTTTTATTTTTTGTTTTGCAGTTCTCCGGGAGATGTTGCATAACCACTCCTTCGTGGGCTGTGTGAATCCTCAGTGGGCCTTGGCACAGCATCAAACCAACAAGCTTAGGTAAATCAGCTGAGTGTGTGAACAA	MLH1	MLH1_e14	ENSE00001730188	MLH1_e14	ENSE00001730188	∆21nt	∆21nt	Exon	94.3486122038475	96.2078491655364	1.85923696168889	92.8571428571429	78.3422459893048	91.7832167832168	0.0680233797106673	0.005803317	-0.07445848	-0.0038764327764511	-0.0154021978378295	-0.023426145	-0.0048680305	-0.001953125	0.13671875
MLH1_e14_del149to154	del149to154	TGGTCAATGAAGTGGGGTTGGTAGGATTCTATTACTTACCTGTTTTTTGGTTTTATTTTTTGTTTTGCAGTTCTCCGGGAGATGTTGCATAACCACTCCTTCGTGGGCTGTGTGAATCCTCAGTGGGCCTTGGCACAGCATCAAACCAACCTTCTCAACACCACCAAGCTTAGGTAAATCAGCTGAGTGTGTGAACAA	MLH1	MLH1_e14	ENSE00001730188	MLH1_e14	ENSE00001730188	∆6nt	∆6nt	Exon	94.3486122038475	94.8598498441119	0.511237640264395	88.9816360601002	77.1812080536913	91.3609467455621	0.0680233797106673	0.007256657	0.007486105	0.0079684555530548	0.0156559348106384	0.03907013	0.005673319	0.0	0.14453125
MLH1_e14_G150C	G150C	TGGTCAATGAAGTGGGGTTGGTAGGATTCTATTACTTACCTGTTTTTTGGTTTTATTTTTTGTTTTGCAGTTCTCCGGGAGATGTTGCATAACCACTCCTTCGTGGGCTGTGTGAATCCTCAGTGGGCCTTGGCACAGCATCAAACCAACTTATACCTTCTCAACACCACCAAGCTTAGGTAAATCAGCTGAGTGTGTGAACAA	MLH1	MLH1_e14	ENSE00001730188	MLH1_e14	ENSE00001730188	C	sub	Exon	94.3486122038475	93.9173457384905	-0.431266465357005	87.1232876712329	75.9420289855073	87.6923076923077	0.0680233797106673	-0.0026957989	-0.0022856295	-0.0114212334156036	-0.0033951103687286	0.007451415	0.003156066	0.0	0.017578125
MLH1_e14_del151to171	del151to171	TGGTCAATGAAGTGGGGTTGGTAGGATTCTATTACTTACCTGTTTTTTGGTTTTATTTTTTGTTTTGCAGTTCTCCGGGAGATGTTGCATAACCACTCCTTCGTGGGCTGTGTGAATCCTCAGTGGGCCTTGGCACAGCATCAAACCAAGAAGCTTAGGTAAATCAGCTGAGTGTGTGAACAA	MLH1	MLH1_e14	ENSE00001730188	MLH1_e14	ENSE00001730188	∆21nt	∆21nt	Exon	94.3486122038475	96.1038189609878	1.75520675714029	91.8259023354565	79.1457286432161	92.7576601671309	0.0680233797106673	0.010396957	-0.045341462	-0.0109253376722335	-0.0267276763916015	-0.01751411	-0.0046927333	-0.001953125	0.126953125
MLH1_e14_T151A	T151A	TGGTCAATGAAGTGGGGTTGGTAGGATTCTATTACTTACCTGTTTTTTGGTTTTATTTTTTGTTTTGCAGTTCTCCGGGAGATGTTGCATAACCACTCCTTCGTGGGCTGTGTGAATCCTCAGTGGGCCTTGGCACAGCATCAAACCAAGATATACCTTCTCAACACCACCAAGCTTAGGTAAATCAGCTGAGTGTGTGAACAA	MLH1	MLH1_e14	ENSE00001730188	MLH1_e14	ENSE00001730188	A	sub	Exon	94.3486122038475	94.0266974083143	-0.321914795533207	87.7358490566038	73.8738738738739	90.1808785529716	0.0680233797106673	0.008982778	0.014643133	-0.0334327071905136	0.0068715810775756	0.007691264	0.0024791062	0.0	0.01953125
MLH1_e14_T151C	T151C	TGGTCAATGAAGTGGGGTTGGTAGGATTCTATTACTTACCTGTTTTTTGGTTTTATTTTTTGTTTTGCAGTTCTCCGGGAGATGTTGCATAACCACTCCTTCGTGGGCTGTGTGAATCCTCAGTGGGCCTTGGCACAGCATCAAACCAAGCTATACCTTCTCAACACCACCAAGCTTAGGTAAATCAGCTGAGTGTGTGAACAA	MLH1	MLH1_e14	ENSE00001730188	MLH1_e14	ENSE00001730188	C	sub	Exon	94.3486122038475	92.9982084448068	-1.35040375904071	84.8	77.7777777777778	87.9487179487179	0.0680233797106673	0.0041998327	0.0041368008	-0.0305011868476867	-8.153915405273438e-05	0.010637403	0.0011550784	0.0	-0.001953125
MLH1_e14_del151to156	del151to156	TGGTCAATGAAGTGGGGTTGGTAGGATTCTATTACTTACCTGTTTTTTGGTTTTATTTTTTGTTTTGCAGTTCTCCGGGAGATGTTGCATAACCACTCCTTCGTGGGCTGTGTGAATCCTCAGTGGGCCTTGGCACAGCATCAAACCAAGCTTCTCAACACCACCAAGCTTAGGTAAATCAGCTGAGTGTGTGAACAA	MLH1	MLH1_e14	ENSE00001730188	MLH1_e14	ENSE00001730188	∆6nt	∆6nt	Exon	94.3486122038475	94.4093894761016	0.0607772722540978	88.5964912280702	85.1851851851852	88.6792452830189	0.0680233797106673	0.00862965	0.0029660165	0.0156362652778625	0.0182815790176391	0.018692166	0.005746573	0.0	0.150390625
MLH1_e14_T151G	T151G	TGGTCAATGAAGTGGGGTTGGTAGGATTCTATTACTTACCTGTTTTTTGGTTTTATTTTTTGTTTTGCAGTTCTCCGGGAGATGTTGCATAACCACTCCTTCGTGGGCTGTGTGAATCCTCAGTGGGCCTTGGCACAGCATCAAACCAAGGTATACCTTCTCAACACCACCAAGCTTAGGTAAATCAGCTGAGTGTGTGAACAA	MLH1	MLH1_e14	ENSE00001730188	MLH1_e14	ENSE00001730188	G	sub	Exon	94.3486122038475	88.0185544654628	-6.33005773838471	73.4939759036145	65.0	84.4919786096257	0.0680233797106673	-0.14406237	-0.15158084	-0.2153757065534591	-0.3794905468821525	-0.13164796	-0.40550044	-0.25390625	-0.224609375
MLH1_e14_T152A	T152A	TGGTCAATGAAGTGGGGTTGGTAGGATTCTATTACTTACCTGTTTTTTGGTTTTATTTTTTGTTTTGCAGTTCTCCGGGAGATGTTGCATAACCACTCCTTCGTGGGCTGTGTGAATCCTCAGTGGGCCTTGGCACAGCATCAAACCAAGTAATACCTTCTCAACACCACCAAGCTTAGGTAAATCAGCTGAGTGTGTGAACAA	MLH1	MLH1_e14	ENSE00001730188	MLH1_e14	ENSE00001730188	A	sub	Exon	94.3486122038475	92.1559659143226	-2.1926462895249	82.7225130890052	78.0082987551867	87.0879120879121	0.0680233797106673	-0.03587252	-0.096674085	-0.1111936867237091	-0.0781911611557006	-0.06095183	-0.035045743	-0.005859375	-0.0400390625
MLH1_e14_del151to153	del151to153	TGGTCAATGAAGTGGGGTTGGTAGGATTCTATTACTTACCTGTTTTTTGGTTTTATTTTTTGTTTTGCAGTTCTCCGGGAGATGTTGCATAACCACTCCTTCGTGGGCTGTGTGAATCCTCAGTGGGCCTTGGCACAGCATCAAACCAAGTACCTTCTCAACACCACCAAGCTTAGGTAAATCAGCTGAGTGTGTGAACAA	MLH1	MLH1_e14	ENSE00001730188	MLH1_e14	ENSE00001730188	∆3nt	∆3nt	Exon	94.3486122038475	94.7774180392101	0.4288058353626	89.0625	79.5031055900621	90.6504065040651	0.0680233797106673	0.0063596666	0.008004457	0.0451948940753936	0.0158813893795013	0.011901736	0.004948437	0.0	0.119140625
MLH1_e14_del152to172	del152to172	TGGTCAATGAAGTGGGGTTGGTAGGATTCTATTACTTACCTGTTTTTTGGTTTTATTTTTTGTTTTGCAGTTCTCCGGGAGATGTTGCATAACCACTCCTTCGTGGGCTGTGTGAATCCTCAGTGGGCCTTGGCACAGCATCAAACCAAGTAGCTTAGGTAAATCAGCTGAGTGTGTGAACAA	MLH1	MLH1_e14	ENSE00001730188	MLH1_e14	ENSE00001730188	∆21nt	∆21nt	Exon	94.3486122038475	95.4689012541477	1.12028905030019	90.2017291066282	81.517094017094	92.0659858601728	0.0680233797106673	-0.05791205	-0.4107915	-0.1675014272332191	-0.4318224191665649	-0.0847799	-0.055283934	-0.015625	0.037109375
MLH1_e14_del151to151	del151to151	TGGTCAATGAAGTGGGGTTGGTAGGATTCTATTACTTACCTGTTTTTTGGTTTTATTTTTTGTTTTGCAGTTCTCCGGGAGATGTTGCATAACCACTCCTTCGTGGGCTGTGTGAATCCTCAGTGGGCCTTGGCACAGCATCAAACCAAGTATACCTTCTCAACACCACCAAGCTTAGGTAAATCAGCTGAGTGTGTGAACAA	MLH1	MLH1_e14	ENSE00001730188	MLH1_e14	ENSE00001730188	∆1nt	∆1nt	Exon	94.3486122038475	93.636263480684	-0.712348723163503	86.2453531598513	78.3536585365854	89.6713615023474	0.0680233797106673	0.011125505	0.003212452	0.0210977792739868	0.0123395919799804	-0.010740966	0.0025264919	0.0	0.0234375
MLH1_e14_T152G	T152G	TGGTCAATGAAGTGGGGTTGGTAGGATTCTATTACTTACCTGTTTTTTGGTTTTATTTTTTGTTTTGCAGTTCTCCGGGAGATGTTGCATAACCACTCCTTCGTGGGCTGTGTGAATCCTCAGTGGGCCTTGGCACAGCATCAAACCAAGTGATACCTTCTCAACACCACCAAGCTTAGGTAAATCAGCTGAGTGTGTGAACAA	MLH1	MLH1_e14	ENSE00001730188	MLH1_e14	ENSE00001730188	G	sub	Exon	94.3486122038475	93.2625062506489	-1.0861059531986	87.5	78.5714285714286	85.6164383561644	0.0680233797106673	-0.004447013	-0.0068570077	-0.1524137407541275	-0.0690290927886962	-0.023729324	-0.02218461	0.0	0.0234375
MLH1_e14_T154A	T154A	TGGTCAATGAAGTGGGGTTGGTAGGATTCTATTACTTACCTGTTTTTTGGTTTTATTTTTTGTTTTGCAGTTCTCCGGGAGATGTTGCATAACCACTCCTTCGTGGGCTGTGTGAATCCTCAGTGGGCCTTGGCACAGCATCAAACCAAGTTAAACCTTCTCAACACCACCAAGCTTAGGTAAATCAGCTGAGTGTGTGAACAA	MLH1	MLH1_e14	ENSE00001730188	MLH1_e14	ENSE00001730188	A	sub	Exon	94.3486122038475	93.708446572578	-0.640165631269507	86.5051903114187	74.169741697417	90.8616187989556	0.0680233797106673	0.003932804	-0.0037177503	-0.0044865161180496	-0.0034694075584411	0.028192103	0.0015211403	-0.00390625	0.072265625
MLH1_e14_del154to154	del154to154	TGGTCAATGAAGTGGGGTTGGTAGGATTCTATTACTTACCTGTTTTTTGGTTTTATTTTTTGTTTTGCAGTTCTCCGGGAGATGTTGCATAACCACTCCTTCGTGGGCTGTGTGAATCCTCAGTGGGCCTTGGCACAGCATCAAACCAAGTTAACCTTCTCAACACCACCAAGCTTAGGTAAATCAGCTGAGTGTGTGAACAA	MLH1	MLH1_e14	ENSE00001730188	MLH1_e14	ENSE00001730188	∆1nt	∆1nt	Exon	94.3486122038475	94.8796073711444	0.530995167296899	100.0	93.75	88.2352941176471	0.0680233797106673	0.008407444	-0.011864513	-0.04733906686306	-0.015888899564743	-0.04024172	-0.0008072257	0.0	0.080078125
MLH1_e14_del154to159	del154to159	TGGTCAATGAAGTGGGGTTGGTAGGATTCTATTACTTACCTGTTTTTTGGTTTTATTTTTTGTTTTGCAGTTCTCCGGGAGATGTTGCATAACCACTCCTTCGTGGGCTGTGTGAATCCTCAGTGGGCCTTGGCACAGCATCAAACCAAGTTACTCAACACCACCAAGCTTAGGTAAATCAGCTGAGTGTGTGAACAA	MLH1	MLH1_e14	ENSE00001730188	MLH1_e14	ENSE00001730188	∆6nt	∆6nt	Exon	94.3486122038475	93.4857320257797	-0.862880178067804	85.5305466237942	76.7507002801121	92.5925925925926	0.0680233797106673	0.007176161	-0.011043996	-0.0040787905454635	0.0119945406913757	0.012654662	0.005613774	0.0	0.314453125
MLH1_e14_del154to174	del154to174	TGGTCAATGAAGTGGGGTTGGTAGGATTCTATTACTTACCTGTTTTTTGGTTTTATTTTTTGTTTTGCAGTTCTCCGGGAGATGTTGCATAACCACTCCTTCGTGGGCTGTGTGAATCCTCAGTGGGCCTTGGCACAGCATCAAACCAAGTTACTTAGGTAAATCAGCTGAGTGTGTGAACAA	MLH1	MLH1_e14	ENSE00001730188	MLH1_e14	ENSE00001730188	∆21nt	∆21nt	Exon	94.3486122038475	95.7618945592604	1.41328235541289	92.3076923076923	87.2340425531915	92.3076923076923	0.0680233797106673	-0.0013446808	-0.14124385	-0.010648488998413	-0.0675590336322784	-0.08389865	-0.012580663	-0.001953125	0.083984375
MLH1_e14_del154to156	del154to156	TGGTCAATGAAGTGGGGTTGGTAGGATTCTATTACTTACCTGTTTTTTGGTTTTATTTTTTGTTTTGCAGTTCTCCGGGAGATGTTGCATAACCACTCCTTCGTGGGCTGTGTGAATCCTCAGTGGGCCTTGGCACAGCATCAAACCAAGTTACTTCTCAACACCACCAAGCTTAGGTAAATCAGCTGAGTGTGTGAACAA	MLH1	MLH1_e14	ENSE00001730188	MLH1_e14	ENSE00001730188	∆3nt	∆3nt	Exon	94.3486122038475	93.6614810547329	-0.687131149114606	86.25	76.1290322580645	89.6296296296296	0.0680233797106673	0.0021938384	-0.00021892786	-0.001595139503479	0.0082195401191711	-0.006026745	0.0039257705	0.0	0.07421875
MLH1_e14_T154G	T154G	TGGTCAATGAAGTGGGGTTGGTAGGATTCTATTACTTACCTGTTTTTTGGTTTTATTTTTTGTTTTGCAGTTCTCCGGGAGATGTTGCATAACCACTCCTTCGTGGGCTGTGTGAATCCTCAGTGGGCCTTGGCACAGCATCAAACCAAGTTAGACCTTCTCAACACCACCAAGCTTAGGTAAATCAGCTGAGTGTGTGAACAA	MLH1	MLH1_e14	ENSE00001730188	MLH1_e14	ENSE00001730188	G	sub	Exon	94.3486122038475	94.2667718050599	-0.0818403987876026	87.9396984924623	73.1160896130346	89.6503496503497	0.0680233797106673	0.006666839	-0.015088588	0.0209480077028274	0.0084911286830902	0.026194394	0.00031521916	-0.001953125	0.021484375
MLH1_e14_C156A	C156A	TGGTCAATGAAGTGGGGTTGGTAGGATTCTATTACTTACCTGTTTTTTGGTTTTATTTTTTGTTTTGCAGTTCTCCGGGAGATGTTGCATAACCACTCCTTCGTGGGCTGTGTGAATCCTCAGTGGGCCTTGGCACAGCATCAAACCAAGTTATAACTTCTCAACACCACCAAGCTTAGGTAAATCAGCTGAGTGTGTGAACAA	MLH1	MLH1_e14	ENSE00001730188	MLH1_e14	ENSE00001730188	A	sub	Exon	94.3486122038475	93.4333471430964	-0.915265060751103	85.8736059479554	75.7142857142857	89.5397489539749	0.0680233797106673	-0.023665428	-0.095317334	-0.1436430811882019	-0.1138391494750976	-0.039687842	-0.020239562	-0.00390625	0.005859375
MLH1_e14_del156to161	del156to161	TGGTCAATGAAGTGGGGTTGGTAGGATTCTATTACTTACCTGTTTTTTGGTTTTATTTTTTGTTTTGCAGTTCTCCGGGAGATGTTGCATAACCACTCCTTCGTGGGCTGTGTGAATCCTCAGTGGGCCTTGGCACAGCATCAAACCAAGTTATACAACACCACCAAGCTTAGGTAAATCAGCTGAGTGTGTGAACAA	MLH1	MLH1_e14	ENSE00001730188	MLH1_e14	ENSE00001730188	∆6nt	∆6nt	Exon	94.3486122038475	94.302743350365	-0.0458688534825003	88.0258899676375	75.9259259259259	90.2691511387164	0.0680233797106673	-0.0010944903	-0.024056762	-0.0061559975147247	0.0085174441337585	-0.009652317	0.0017963052	-0.001953125	0.28125
MLH1_e14_del157to177	del157to177	TGGTCAATGAAGTGGGGTTGGTAGGATTCTATTACTTACCTGTTTTTTGGTTTTATTTTTTGTTTTGCAGTTCTCCGGGAGATGTTGCATAACCACTCCTTCGTGGGCTGTGTGAATCCTCAGTGGGCCTTGGCACAGCATCAAACCAAGTTATACAGGTAAATCAGCTGAGTGTGTGAACAA	MLH1	MLH1_e14	ENSE00001730188	MLH1_e14	ENSE00001730188	∆21nt	∆21nt	5'SS	94.3486122038475	96.3191358653667	1.9705236615192	94.2028985507246	79.5321637426901	94.8818897637795	0.0680233797106673	0.022764057	0.020251215	-0.0115682035684585	-0.011707454919815	-0.007151276	0.0051511824	0.001953125	0.1640625
MLH1_e14_C157A	C157A	TGGTCAATGAAGTGGGGTTGGTAGGATTCTATTACTTACCTGTTTTTTGGTTTTATTTTTTGTTTTGCAGTTCTCCGGGAGATGTTGCATAACCACTCCTTCGTGGGCTGTGTGAATCCTCAGTGGGCCTTGGCACAGCATCAAACCAAGTTATACATTCTCAACACCACCAAGCTTAGGTAAATCAGCTGAGTGTGTGAACAA	MLH1	MLH1_e14	ENSE00001730188	MLH1_e14	ENSE00001730188	A	sub	Exon	94.3486122038475	94.7208690837755	0.372256879928001	89.5622895622896	72.7810650887574	88.768115942029	0.0680233797106673	-0.008332491	-0.03350231	-0.0295058041810989	-0.0190977454185485	0.010039985	-0.0025061965	-0.00390625	0.021484375
MLH1_e14_del158to163	del158to163	TGGTCAATGAAGTGGGGTTGGTAGGATTCTATTACTTACCTGTTTTTTGGTTTTATTTTTTGTTTTGCAGTTCTCCGGGAGATGTTGCATAACCACTCCTTCGTGGGCTGTGTGAATCCTCAGTGGGCCTTGGCACAGCATCAAACCAAGTTATACCACACCACCAAGCTTAGGTAAATCAGCTGAGTGTGTGAACAA	MLH1	MLH1_e14	ENSE00001730188	MLH1_e14	ENSE00001730188	∆6nt	∆6nt	Exon	94.3486122038475	93.7677513802137	-0.5808608236338	86.3501483679525	71.9626168224299	93.6	0.0680233797106673	-0.009150505	-0.06615201	-0.0032899379730224	-0.0135350823402404	-0.01670745	-0.0013681948	-0.001953125	0.052734375
MLH1_e14_T158A	T158A	TGGTCAATGAAGTGGGGTTGGTAGGATTCTATTACTTACCTGTTTTTTGGTTTTATTTTTTGTTTTGCAGTTCTCCGGGAGATGTTGCATAACCACTCCTTCGTGGGCTGTGTGAATCCTCAGTGGGCCTTGGCACAGCATCAAACCAAGTTATACCATCTCAACACCACCAAGCTTAGGTAAATCAGCTGAGTGTGTGAACAA	MLH1	MLH1_e14	ENSE00001730188	MLH1_e14	ENSE00001730188	A	sub	Exon	94.3486122038475	93.8619703429475	-0.486641860900006	87.6543209876543	70.048309178744	91.5540540540541	0.0680233797106673	0.004701853	0.0076501966	0.0003608912229537	0.0052931308746337	0.026210487	0.0007930696	0.0	0.046875
MLH1_e14_T158C	T158C	TGGTCAATGAAGTGGGGTTGGTAGGATTCTATTACTTACCTGTTTTTTGGTTTTATTTTTTGTTTTGCAGTTCTCCGGGAGATGTTGCATAACCACTCCTTCGTGGGCTGTGTGAATCCTCAGTGGGCCTTGGCACAGCATCAAACCAAGTTATACCCTCTCAACACCACCAAGCTTAGGTAAATCAGCTGAGTGTGTGAACAA	MLH1	MLH1_e14	ENSE00001730188	MLH1_e14	ENSE00001730188	C	sub	Exon	94.3486122038475	94.5649151549397	0.216302951092195	89.1566265060241	73.4317343173432	90.0584795321637	0.0680233797106673	-0.0065615177	-0.02430582	-0.0022932440042495	-0.0053086578845977	0.028993785	-0.0010300875	-0.00390625	0.052734375
MLH1_e14_del158to178	del158to178	TGGTCAATGAAGTGGGGTTGGTAGGATTCTATTACTTACCTGTTTTTTGGTTTTATTTTTTGTTTTGCAGTTCTCCGGGAGATGTTGCATAACCACTCCTTCGTGGGCTGTGTGAATCCTCAGTGGGCCTTGGCACAGCATCAAACCAAGTTATACCGGTAAATCAGCTGAGTGTGTGAACAA	MLH1	MLH1_e14	ENSE00001730188	MLH1_e14	ENSE00001730188	∆21nt	∆21nt	5'SS	94.3486122038475	95.6001231464945	1.25151094264699	90.5759162303665	82.8516377649326	93.2642487046632	0.0680233797106673	-0.03352222	-0.103812605	-0.0290431380271911	-0.0932186841964721	-0.045703173	-0.038136125	-0.005859375	0.20703125
MLH1_e14_T159A	T159A	TGGTCAATGAAGTGGGGTTGGTAGGATTCTATTACTTACCTGTTTTTTGGTTTTATTTTTTGTTTTGCAGTTCTCCGGGAGATGTTGCATAACCACTCCTTCGTGGGCTGTGTGAATCCTCAGTGGGCCTTGGCACAGCATCAAACCAAGTTATACCTACTCAACACCACCAAGCTTAGGTAAATCAGCTGAGTGTGTGAACAA	MLH1	MLH1_e14	ENSE00001730188	MLH1_e14	ENSE00001730188	A	sub	Exon	94.3486122038475	93.7561435568087	-0.592468647038802	86.6425992779783	73.7654320987654	91.0614525139665	0.0680233797106673	0.0023266077	-0.0062896907	-0.0201668739318847	-0.0057286024093627	-0.019559234	0.0006109476	-0.001953125	0.03125
MLH1_e14_del157to159	del157to159	TGGTCAATGAAGTGGGGTTGGTAGGATTCTATTACTTACCTGTTTTTTGGTTTTATTTTTTGTTTTGCAGTTCTCCGGGAGATGTTGCATAACCACTCCTTCGTGGGCTGTGTGAATCCTCAGTGGGCCTTGGCACAGCATCAAACCAAGTTATACCTCAACACCACCAAGCTTAGGTAAATCAGCTGAGTGTGTGAACAA	MLH1	MLH1_e14	ENSE00001730188	MLH1_e14	ENSE00001730188	∆3nt	∆3nt	Exon	94.3486122038475	94.727631301549	0.379019097701494	89.1454965357968	72.3830734966592	89.2076502732241	0.0680233797106673	-0.0015630424	-0.010311097	-0.0079181790351867	0.0008777379989624	-0.037780672	0.0027238429	0.0	0.015625
MLH1_e14_del159to164	del159to164	TGGTCAATGAAGTGGGGTTGGTAGGATTCTATTACTTACCTGTTTTTTGGTTTTATTTTTTGTTTTGCAGTTCTCCGGGAGATGTTGCATAACCACTCCTTCGTGGGCTGTGTGAATCCTCAGTGGGCCTTGGCACAGCATCAAACCAAGTTATACCTCACCACCAAGCTTAGGTAAATCAGCTGAGTGTGTGAACAA	MLH1	MLH1_e14	ENSE00001730188	MLH1_e14	ENSE00001730188	∆6nt	∆6nt	Exon	94.3486122038475	95.051249443056	0.702637239208492	89.9053627760253	77.1505376344086	91.1262798634812	0.0680233797106673	-0.0084866285	-0.057400495	-0.0036377608776092	-0.0178798735141754	0.004275739	0.00082051754	-0.001953125	-0.00390625
MLH1_e14_T159C	T159C	TGGTCAATGAAGTGGGGTTGGTAGGATTCTATTACTTACCTGTTTTTTGGTTTTATTTTTTGTTTTGCAGTTCTCCGGGAGATGTTGCATAACCACTCCTTCGTGGGCTGTGTGAATCCTCAGTGGGCCTTGGCACAGCATCAAACCAAGTTATACCTCCTCAACACCACCAAGCTTAGGTAAATCAGCTGAGTGTGTGAACAA	MLH1	MLH1_e14	ENSE00001730188	MLH1_e14	ENSE00001730188	C	sub	Exon	94.3486122038475	93.2862744088079	-1.0623377950396	86.3157894736842	73.0941704035875	86.7924528301887	0.0680233797106673	0.0049689114	0.0055160522	-0.0169508457183837	-0.0034978985786437	0.017558187	0.001886487	-0.001953125	0.0625
MLH1_e14_del158to158	del158to158	TGGTCAATGAAGTGGGGTTGGTAGGATTCTATTACTTACCTGTTTTTTGGTTTTATTTTTTGTTTTGCAGTTCTCCGGGAGATGTTGCATAACCACTCCTTCGTGGGCTGTGTGAATCCTCAGTGGGCCTTGGCACAGCATCAAACCAAGTTATACCTCTCAACACCACCAAGCTTAGGTAAATCAGCTGAGTGTGTGAACAA	MLH1	MLH1_e14	ENSE00001730188	MLH1_e14	ENSE00001730188	∆1nt	∆1nt	Exon	94.3486122038475	94.2462607397938	-0.102351464053707	88.1679389312977	78.5977859778598	87.4396135265701	0.0680233797106673	0.0069464147	-0.022696018	-0.0569231510162353	-0.015119045972824	-0.028849602	-0.00063309073	-0.001953125	0.029296875
MLH1_e14_T159G	T159G	TGGTCAATGAAGTGGGGTTGGTAGGATTCTATTACTTACCTGTTTTTTGGTTTTATTTTTTGTTTTGCAGTTCTCCGGGAGATGTTGCATAACCACTCCTTCGTGGGCTGTGTGAATCCTCAGTGGGCCTTGGCACAGCATCAAACCAAGTTATACCTGCTCAACACCACCAAGCTTAGGTAAATCAGCTGAGTGTGTGAACAA	MLH1	MLH1_e14	ENSE00001730188	MLH1_e14	ENSE00001730188	G	sub	Exon	94.3486122038475	93.1935942616228	-1.1550179422247	85.0467289719626	75.2351097178683	91.7989417989418	0.0680233797106673	0.01033318	0.011714309	-0.0128246694803237	0.0058392882347106	-0.009295106	0.0013054907	0.0	0.048828125
MLH1_e14_del159to179	del159to179	TGGTCAATGAAGTGGGGTTGGTAGGATTCTATTACTTACCTGTTTTTTGGTTTTATTTTTTGTTTTGCAGTTCTCCGGGAGATGTTGCATAACCACTCCTTCGTGGGCTGTGTGAATCCTCAGTGGGCCTTGGCACAGCATCAAACCAAGTTATACCTGTAAATCAGCTGAGTGTGTGAACAA	MLH1	MLH1_e14	ENSE00001730188	MLH1_e14	ENSE00001730188	∆21nt	∆21nt	5'SS	94.3486122038475	75.0079979314698	-19.3406142723777	55.2631578947369	38.8888888888889	48.0519480519481	0.0680233797106673	-0.49443364	-0.6357398	-0.434387058019638	-0.7456186413764954	-0.30097103	-0.5030284	-0.501953125	-0.41259765625
MLH1_e14_del160to162	del160to162	TGGTCAATGAAGTGGGGTTGGTAGGATTCTATTACTTACCTGTTTTTTGGTTTTATTTTTTGTTTTGCAGTTCTCCGGGAGATGTTGCATAACCACTCCTTCGTGGGCTGTGTGAATCCTCAGTGGGCCTTGGCACAGCATCAAACCAAGTTATACCTTAACACCACCAAGCTTAGGTAAATCAGCTGAGTGTGTGAACAA	MLH1	MLH1_e14	ENSE00001730188	MLH1_e14	ENSE00001730188	∆3nt	∆3nt	Exon	94.3486122038475	93.8635293243497	-0.4850828794978	86.9918699186992	75.4098360655738	90.5529953917051	0.0680233797106673	-0.0638074	-0.2619819	0.0077355653047561	-0.0893684029579162	-0.06945759	-0.0017432868	-0.005859375	-0.0283203125
MLH1_e14_del160to165	del160to165	TGGTCAATGAAGTGGGGTTGGTAGGATTCTATTACTTACCTGTTTTTTGGTTTTATTTTTTGTTTTGCAGTTCTCCGGGAGATGTTGCATAACCACTCCTTCGTGGGCTGTGTGAATCCTCAGTGGGCCTTGGCACAGCATCAAACCAAGTTATACCTTACCACCAAGCTTAGGTAAATCAGCTGAGTGTGTGAACAA	MLH1	MLH1_e14	ENSE00001730188	MLH1_e14	ENSE00001730188	∆6nt	∆6nt	Exon	94.3486122038475	92.7079028264291	-1.6407093774184	83.5820895522388	73.6842105263158	94.017094017094	0.0680233797106673	-0.05419454	-0.20179299	-0.0020859539508819	-0.0608945488929748	-0.07210505	-0.011618018	-0.005859375	-0.0751953125
MLH1_e14_C160A	C160A	TGGTCAATGAAGTGGGGTTGGTAGGATTCTATTACTTACCTGTTTTTTGGTTTTATTTTTTGTTTTGCAGTTCTCCGGGAGATGTTGCATAACCACTCCTTCGTGGGCTGTGTGAATCCTCAGTGGGCCTTGGCACAGCATCAAACCAAGTTATACCTTATCAACACCACCAAGCTTAGGTAAATCAGCTGAGTGTGTGAACAA	MLH1	MLH1_e14	ENSE00001730188	MLH1_e14	ENSE00001730188	A	sub	Exon	94.3486122038475	93.2568356699552	-1.09177653389231	85.3002070393375	70.7889125799574	90.1315789473684	0.0680233797106673	-0.010921985	-0.034447372	-0.0061630308628082	-0.0119100511074066	0.024995983	0.0002821386	-0.00390625	0.048828125
MLH1_e14_del161to181	del161to181	TGGTCAATGAAGTGGGGTTGGTAGGATTCTATTACTTACCTGTTTTTTGGTTTTATTTTTTGTTTTGCAGTTCTCCGGGAGATGTTGCATAACCACTCCTTCGTGGGCTGTGTGAATCCTCAGTGGGCCTTGGCACAGCATCAAACCAAGTTATACCTTCAAATCAGCTGAGTGTGTGAACAA	MLH1	MLH1_e14	ENSE00001730188	MLH1_e14	ENSE00001730188	∆21nt	∆21nt	5'SS	94.3486122038475	4.68024891439096	-89.6683632894565	0.0	0.0	0.0	0.0680233797106673	-0.48265693	-0.5420524	-0.4360733702778816	-0.6671673953533173	-0.2837365	-0.49819082	-0.498046875	-0.3857421875
MLH1_e14_T161A	T161A	TGGTCAATGAAGTGGGGTTGGTAGGATTCTATTACTTACCTGTTTTTTGGTTTTATTTTTTGTTTTGCAGTTCTCCGGGAGATGTTGCATAACCACTCCTTCGTGGGCTGTGTGAATCCTCAGTGGGCCTTGGCACAGCATCAAACCAAGTTATACCTTCACAACACCACCAAGCTTAGGTAAATCAGCTGAGTGTGTGAACAA	MLH1	MLH1_e14	ENSE00001730188	MLH1_e14	ENSE00001730188	A	sub	Exon	94.3486122038475	93.3279623944646	-1.0206498093829	85.5670103092784	75.1677852348993	89.662447257384	0.0680233797106673	-0.0025118887	-0.012297392	-0.0071404129266738	-0.0027797818183898	-0.0019688606	-0.0032823682	-0.001953125	-0.0205078125
MLH1_e14_del161to163	del161to163	TGGTCAATGAAGTGGGGTTGGTAGGATTCTATTACTTACCTGTTTTTTGGTTTTATTTTTTGTTTTGCAGTTCTCCGGGAGATGTTGCATAACCACTCCTTCGTGGGCTGTGTGAATCCTCAGTGGGCCTTGGCACAGCATCAAACCAAGTTATACCTTCACACCACCAAGCTTAGGTAAATCAGCTGAGTGTGTGAACAA	MLH1	MLH1_e14	ENSE00001730188	MLH1_e14	ENSE00001730188	∆3nt	∆3nt	Exon	94.3486122038475	93.1580313363414	-1.19058086750611	85.4251012145749	71.830985915493	89.405684754522	0.0680233797106673	-0.022869915	-0.08933914	-0.0303499847650527	-0.0310280621051788	-0.051453814	0.0004762709	-0.001953125	-0.0400390625
MLH1_e14_T161C	T161C	TGGTCAATGAAGTGGGGTTGGTAGGATTCTATTACTTACCTGTTTTTTGGTTTTATTTTTTGTTTTGCAGTTCTCCGGGAGATGTTGCATAACCACTCCTTCGTGGGCTGTGTGAATCCTCAGTGGGCCTTGGCACAGCATCAAACCAAGTTATACCTTCCCAACACCACCAAGCTTAGGTAAATCAGCTGAGTGTGTGAACAA	MLH1	MLH1_e14	ENSE00001730188	MLH1_e14	ENSE00001730188	C	sub	Exon	94.3486122038475	93.3788978091033	-0.969714394744203	86.0068259385666	74.2021276595745	87.1690427698574	0.0680233797106673	-0.01567769	-0.07824227	-0.0229419618844985	-0.0233345329761505	0.0049818456	-0.0017769337	-0.00390625	-0.0078125
MLH1_e14_del161to166	del161to166	TGGTCAATGAAGTGGGGTTGGTAGGATTCTATTACTTACCTGTTTTTTGGTTTTATTTTTTGTTTTGCAGTTCTCCGGGAGATGTTGCATAACCACTCCTTCGTGGGCTGTGTGAATCCTCAGTGGGCCTTGGCACAGCATCAAACCAAGTTATACCTTCCCACCAAGCTTAGGTAAATCAGCTGAGTGTGTGAACAA	MLH1	MLH1_e14	ENSE00001730188	MLH1_e14	ENSE00001730188	∆6nt	∆6nt	Exon	94.3486122038475	94.3066194401614	-0.0419927636861051	87.8640776699029	75.5294117647059	90.3631284916201	0.0680233797106673	-0.053305387	-0.21128237	-0.0037358701229095	-0.080810010433197	-0.060855597	-0.008599043	-0.00390625	-0.0361328125
MLH1_e14_T161G	T161G	TGGTCAATGAAGTGGGGTTGGTAGGATTCTATTACTTACCTGTTTTTTGGTTTTATTTTTTGTTTTGCAGTTCTCCGGGAGATGTTGCATAACCACTCCTTCGTGGGCTGTGTGAATCCTCAGTGGGCCTTGGCACAGCATCAAACCAAGTTATACCTTCGCAACACCACCAAGCTTAGGTAAATCAGCTGAGTGTGTGAACAA	MLH1	MLH1_e14	ENSE00001730188	MLH1_e14	ENSE00001730188	G	sub	Exon	94.3486122038475	94.117247233006	-0.231364970841508	87.9194630872483	74.6987951807229	87.4524714828897	0.0680233797106673	0.01116097	0.014100045	0.0344537496566772	0.0134986937046051	0.021888465	0.0014633834	0.0	0.083984375
MLH1_e14_C162A	C162A	TGGTCAATGAAGTGGGGTTGGTAGGATTCTATTACTTACCTGTTTTTTGGTTTTATTTTTTGTTTTGCAGTTCTCCGGGAGATGTTGCATAACCACTCCTTCGTGGGCTGTGTGAATCCTCAGTGGGCCTTGGCACAGCATCAAACCAAGTTATACCTTCTAAACACCACCAAGCTTAGGTAAATCAGCTGAGTGTGTGAACAA	MLH1	MLH1_e14	ENSE00001730188	MLH1_e14	ENSE00001730188	A	sub	Exon	94.3486122038475	92.3007980837257	-2.0478141201218	83.1884057971015	69.5402298850575	88.8686131386861	0.0680233797106673	-0.03344229	-0.14657944	-0.0459069311618804	-0.0620186328887939	-0.0065015256	-0.004997641	-0.00390625	-0.064453125
MLH1_e14_C165A	C165A	TGGTCAATGAAGTGGGGTTGGTAGGATTCTATTACTTACCTGTTTTTTGGTTTTATTTTTTGTTTTGCAGTTCTCCGGGAGATGTTGCATAACCACTCCTTCGTGGGCTGTGTGAATCCTCAGTGGGCCTTGGCACAGCATCAAACCAAGTTATACCTTCTCAAAACCACCAAGCTTAGGTAAATCAGCTGAGTGTGTGAACAA	MLH1	MLH1_e14	ENSE00001730188	MLH1_e14	ENSE00001730188	A	sub	Exon	94.3486122038475	94.4982309726768	0.149618768829296	90.0	92.3076923076923	93.3333333333333	0.0680233797106673	-0.0403561	-0.13850987	-0.0465636253356933	-0.0504032373428344	-0.01895827	-0.010839939	-0.00390625	-0.04296875
MLH1_e14_del165to165	del165to165	TGGTCAATGAAGTGGGGTTGGTAGGATTCTATTACTTACCTGTTTTTTGGTTTTATTTTTTGTTTTGCAGTTCTCCGGGAGATGTTGCATAACCACTCCTTCGTGGGCTGTGTGAATCCTCAGTGGGCCTTGGCACAGCATCAAACCAAGTTATACCTTCTCAAACCACCAAGCTTAGGTAAATCAGCTGAGTGTGTGAACAA	MLH1	MLH1_e14	ENSE00001730188	MLH1_e14	ENSE00001730188	∆1nt	∆1nt	Exon	94.3486122038475	93.4862813724527	-0.862330831394809	85.8974358974359	74.0196078431373	89.6062992125984	0.0680233797106673	-0.010231614	-0.08720294	-0.0438478142023086	-0.0311268866062164	-0.06403357	-0.011117667	-0.001953125	-0.06640625
MLH1_e14_C167A	C167A	TGGTCAATGAAGTGGGGTTGGTAGGATTCTATTACTTACCTGTTTTTTGGTTTTATTTTTTGTTTTGCAGTTCTCCGGGAGATGTTGCATAACCACTCCTTCGTGGGCTGTGTGAATCCTCAGTGGGCCTTGGCACAGCATCAAACCAAGTTATACCTTCTCAACAACACCAAGCTTAGGTAAATCAGCTGAGTGTGTGAACAA	MLH1	MLH1_e14	ENSE00001730188	MLH1_e14	ENSE00001730188	A	sub	Exon	94.3486122038475	94.4549227089565	0.106310505108997	89.0784982935154	69.8717948717949	87.9245283018868	0.0680233797106673	0.002265215	0.0031443834	0.0025500357151031	0.0066606104373931	0.0020426512	0.00066408515	0.0	0.005859375
MLH1_e14_del165to170	del165to170	TGGTCAATGAAGTGGGGTTGGTAGGATTCTATTACTTACCTGTTTTTTGGTTTTATTTTTTGTTTTGCAGTTCTCCGGGAGATGTTGCATAACCACTCCTTCGTGGGCTGTGTGAATCCTCAGTGGGCCTTGGCACAGCATCAAACCAAGTTATACCTTCTCAACAAGCTTAGGTAAATCAGCTGAGTGTGTGAACAA	MLH1	MLH1_e14	ENSE00001730188	MLH1_e14	ENSE00001730188	∆6nt	∆6nt	Exon	94.3486122038475	94.0175709710087	-0.331041232838802	86.8613138686131	74.0573152337858	92.1951219512195	0.0680233797106673	-0.014826536	-0.042335004	0.0024848878383636	0.0019798278808593	0.0099564195	0.00073876977	-0.001953125	0.005859375
MLH1_e14_C168A	C168A	TGGTCAATGAAGTGGGGTTGGTAGGATTCTATTACTTACCTGTTTTTTGGTTTTATTTTTTGTTTTGCAGTTCTCCGGGAGATGTTGCATAACCACTCCTTCGTGGGCTGTGTGAATCCTCAGTGGGCCTTGGCACAGCATCAAACCAAGTTATACCTTCTCAACACAACCAAGCTTAGGTAAATCAGCTGAGTGTGTGAACAA	MLH1	MLH1_e14	ENSE00001730188	MLH1_e14	ENSE00001730188	A	sub	Exon	94.3486122038475	91.342572668894	-3.00603953495351	81.3664596273292	68.2926829268293	87.4233128834356	0.0680233797106673	-0.009161919	-0.0076436996	-0.017570823431015	-0.0114292502403259	0.008576661	-0.001475364	-0.00390625	-0.0380859375
MLH1_e14_del167to167	del167to167	TGGTCAATGAAGTGGGGTTGGTAGGATTCTATTACTTACCTGTTTTTTGGTTTTATTTTTTGTTTTGCAGTTCTCCGGGAGATGTTGCATAACCACTCCTTCGTGGGCTGTGTGAATCCTCAGTGGGCCTTGGCACAGCATCAAACCAAGTTATACCTTCTCAACACACCAAGCTTAGGTAAATCAGCTGAGTGTGTGAACAA	MLH1	MLH1_e14	ENSE00001730188	MLH1_e14	ENSE00001730188	∆1nt	∆1nt	Exon	94.3486122038475	93.78512534699	-0.563486856857509	87.0	73.3050847457627	91.0863509749304	0.0680233797106673	0.0071956515	-0.025089115	-0.0167085826396942	0.0090696513652801	-0.037293702	-0.0010428429	-0.001953125	-0.0634765625
MLH1_e14_C170A	C170A	TGGTCAATGAAGTGGGGTTGGTAGGATTCTATTACTTACCTGTTTTTTGGTTTTATTTTTTGTTTTGCAGTTCTCCGGGAGATGTTGCATAACCACTCCTTCGTGGGCTGTGTGAATCCTCAGTGGGCCTTGGCACAGCATCAAACCAAGTTATACCTTCTCAACACCAACAAGCTTAGGTAAATCAGCTGAGTGTGTGAACAA	MLH1	MLH1_e14	ENSE00001730188	MLH1_e14	ENSE00001730188	A	sub	Exon	94.3486122038475	93.8567710645068	-0.491841139340699	86.9822485207101	72.7272727272727	89.7489539748954	0.0680233797106673	0.0027241707	0.007369429	0.0055828392505645	0.0035450160503387	0.034673095	-0.00022527575	0.0	0.025390625
MLH1_e14_del165to167	del165to167	TGGTCAATGAAGTGGGGTTGGTAGGATTCTATTACTTACCTGTTTTTTGGTTTTATTTTTTGTTTTGCAGTTCTCCGGGAGATGTTGCATAACCACTCCTTCGTGGGCTGTGTGAATCCTCAGTGGGCCTTGGCACAGCATCAAACCAAGTTATACCTTCTCAACACCAAGCTTAGGTAAATCAGCTGAGTGTGTGAACAA	MLH1	MLH1_e14	ENSE00001730188	MLH1_e14	ENSE00001730188	∆3nt	∆3nt	Exon	94.3486122038475	94.66693125971	0.318319055862493	88.5311871227364	78.90625	91.0085054678007	0.0680233797106673	-0.018442959	-0.049450725	-0.009315401315689	-0.0158487558364868	-0.030021131	0.0033524036	0.0	-0.0283203125
MLH1_e14_C171A	C171A	TGGTCAATGAAGTGGGGTTGGTAGGATTCTATTACTTACCTGTTTTTTGGTTTTATTTTTTGTTTTGCAGTTCTCCGGGAGATGTTGCATAACCACTCCTTCGTGGGCTGTGTGAATCCTCAGTGGGCCTTGGCACAGCATCAAACCAAGTTATACCTTCTCAACACCACAAAGCTTAGGTAAATCAGCTGAGTGTGTGAACAA	MLH1	MLH1_e14	ENSE00001730188	MLH1_e14	ENSE00001730188	A	sub	Exon	94.3486122038475	92.2396754690297	-2.1089367348178	86.5384615384615	64.5161290322581	89.6551724137931	0.0680233797106673	-0.013984263	-0.04312548	-0.029743880033493	-0.0247068703174591	0.0010416806	-0.0036188662	-0.00390625	-0.0517578125
MLH1_e14_del170to170	del170to170	TGGTCAATGAAGTGGGGTTGGTAGGATTCTATTACTTACCTGTTTTTTGGTTTTATTTTTTGTTTTGCAGTTCTCCGGGAGATGTTGCATAACCACTCCTTCGTGGGCTGTGTGAATCCTCAGTGGGCCTTGGCACAGCATCAAACCAAGTTATACCTTCTCAACACCACAAGCTTAGGTAAATCAGCTGAGTGTGTGAACAA	MLH1	MLH1_e14	ENSE00001730188	MLH1_e14	ENSE00001730188	∆1nt	∆1nt	Exon	94.3486122038475	91.315426173552	-3.03318603029551	82.3529411764706	79.3103448275862	83.6363636363637	0.0680233797106673	0.006482661	-0.02011457	0.0188750773668289	0.0102587342262268	-0.032615125	-0.00013101101	-0.001953125	-0.0263671875
MLH1_e14_G174A	G174A	TGGTCAATGAAGTGGGGTTGGTAGGATTCTATTACTTACCTGTTTTTTGGTTTTATTTTTTGTTTTGCAGTTCTCCGGGAGATGTTGCATAACCACTCCTTCGTGGGCTGTGTGAATCCTCAGTGGGCCTTGGCACAGCATCAAACCAAGTTATACCTTCTCAACACCACCAAACTTAGGTAAATCAGCTGAGTGTGTGAACAA	MLH1	MLH1_e14	ENSE00001730188	MLH1_e14	ENSE00001730188	A	sub	Exon	94.3486122038475	92.9392397895747	-1.4093724142728	85.0	70.7692307692308	89.3271461716937	0.0680233797106673	0.002880901	0.003063202	-0.0058583319187164	0.0006938278675079	0.026652962	0.0024973452	0.0	0.01953125
MLH1_e14_G174C	G174C	TGGTCAATGAAGTGGGGTTGGTAGGATTCTATTACTTACCTGTTTTTTGGTTTTATTTTTTGTTTTGCAGTTCTCCGGGAGATGTTGCATAACCACTCCTTCGTGGGCTGTGTGAATCCTCAGTGGGCCTTGGCACAGCATCAAACCAAGTTATACCTTCTCAACACCACCAACCTTAGGTAAATCAGCTGAGTGTGTGAACAA	MLH1	MLH1_e14	ENSE00001730188	MLH1_e14	ENSE00001730188	C	sub	Exon	94.3486122038475	93.0216681505158	-1.3269440533317	85.1528384279476	72.0183486238532	89.0449438202247	0.0680233797106673	0.0054919124	0.010036737	0.0009073913097381	0.0051272511482238	0.024551779	0.002660811	-0.001953125	0.009765625
MLH1_e14_del174to174	del174to174	TGGTCAATGAAGTGGGGTTGGTAGGATTCTATTACTTACCTGTTTTTTGGTTTTATTTTTTGTTTTGCAGTTCTCCGGGAGATGTTGCATAACCACTCCTTCGTGGGCTGTGTGAATCCTCAGTGGGCCTTGGCACAGCATCAAACCAAGTTATACCTTCTCAACACCACCAACTTAGGTAAATCAGCTGAGTGTGTGAACAA	MLH1	MLH1_e14	ENSE00001730188	MLH1_e14	ENSE00001730188	∆1nt	∆1nt	Exon	94.3486122038475	93.1026263686188	-1.2459858352287	85.0	69.7228144989339	90.4422253922967	0.0680233797106673	0.01736036	0.015341222	0.0347077697515487	0.0165244340896606	0.002278924	0.0062006116	0.0	0.037109375
MLH1_e14_C175A	C175A	TGGTCAATGAAGTGGGGTTGGTAGGATTCTATTACTTACCTGTTTTTTGGTTTTATTTTTTGTTTTGCAGTTCTCCGGGAGATGTTGCATAACCACTCCTTCGTGGGCTGTGTGAATCCTCAGTGGGCCTTGGCACAGCATCAAACCAAGTTATACCTTCTCAACACCACCAAGATTAGGTAAATCAGCTGAGTGTGTGAACAA	MLH1	MLH1_e14	ENSE00001730188	MLH1_e14	ENSE00001730188	A	sub	Exon	94.3486122038475	92.8780225934027	-1.47058961044481	84.4574780058651	73.9910313901345	88.9570552147239	0.0680233797106673	0.00138852	0.010692567	0.001000091433525	0.0013189911842346	0.0109117925	-0.0007067621	0.0	0.072265625
MLH1_e14_del176to181	del176to181	TGGTCAATGAAGTGGGGTTGGTAGGATTCTATTACTTACCTGTTTTTTGGTTTTATTTTTTGTTTTGCAGTTCTCCGGGAGATGTTGCATAACCACTCCTTCGTGGGCTGTGTGAATCCTCAGTGGGCCTTGGCACAGCATCAAACCAAGTTATACCTTCTCAACACCACCAAGCAAATCAGCTGAGTGTGTGAACAA	MLH1	MLH1_e14	ENSE00001730188	MLH1_e14	ENSE00001730188	∆6nt	∆6nt	5'SS	94.3486122038475	6.05609137872846	-88.2925208251191	0.0	0.0	0.0	0.0680233797106673	-0.47468725	-0.49615222	-0.4388842657208442	-0.5960854589939117	-0.3140395	-0.4937542	-0.498046875	-0.3818359375
MLH1_e14_T176A	T176A	TGGTCAATGAAGTGGGGTTGGTAGGATTCTATTACTTACCTGTTTTTTGGTTTTATTTTTTGTTTTGCAGTTCTCCGGGAGATGTTGCATAACCACTCCTTCGTGGGCTGTGTGAATCCTCAGTGGGCCTTGGCACAGCATCAAACCAAGTTATACCTTCTCAACACCACCAAGCATAGGTAAATCAGCTGAGTGTGTGAACAA	MLH1	MLH1_e14	ENSE00001730188	MLH1_e14	ENSE00001730188	A	sub	Exon	94.3486122038475	93.5665680056097	-0.782044198237808	85.8490566037736	72.1875	93.3810375670841	0.0680233797106673	0.0025568604	0.00950411	0.0111371874809265	0.0058509111404418	0.03551227	0.0020189583	0.0	-0.0146484375
MLH1_e14_T176C	T176C	TGGTCAATGAAGTGGGGTTGGTAGGATTCTATTACTTACCTGTTTTTTGGTTTTATTTTTTGTTTTGCAGTTCTCCGGGAGATGTTGCATAACCACTCCTTCGTGGGCTGTGTGAATCCTCAGTGGGCCTTGGCACAGCATCAAACCAAGTTATACCTTCTCAACACCACCAAGCCTAGGTAAATCAGCTGAGTGTGTGAACAA	MLH1	MLH1_e14	ENSE00001730188	MLH1_e14	ENSE00001730188	C	sub	Exon	94.3486122038475	95.4238127975503	1.0752005937028	93.0817610062893	70.5583756345178	90.6040268456376	0.0680233797106673	0.00023585558	0.008241236	0.0095387697219848	0.0055021047592163	0.029862165	0.0017635226	-0.001953125	-0.013671875
MLH1_e14_del176to196	del176to196	TGGTCAATGAAGTGGGGTTGGTAGGATTCTATTACTTACCTGTTTTTTGGTTTTATTTTTTGTTTTGCAGTTCTCCGGGAGATGTTGCATAACCACTCCTTCGTGGGCTGTGTGAATCCTCAGTGGGCCTTGGCACAGCATCAAACCAAGTTATACCTTCTCAACACCACCAAGCGTGAACAA	MLH1	MLH1_e14	ENSE00001730188	MLH1_e14	ENSE00001730188	∆21nt	∆21nt	5'SS	94.3486122038475	3.79193684019786	-90.5566753636496	0.0	0.0	0.0	0.0680233797106673	-0.4756383	-0.48067486	-0.4311480224132538	-0.5277964472770691	-0.26432356	-0.4910115	-0.498046875	-0.41357421875
MLH1_e14_T177A	T177A	TGGTCAATGAAGTGGGGTTGGTAGGATTCTATTACTTACCTGTTTTTTGGTTTTATTTTTTGTTTTGCAGTTCTCCGGGAGATGTTGCATAACCACTCCTTCGTGGGCTGTGTGAATCCTCAGTGGGCCTTGGCACAGCATCAAACCAAGTTATACCTTCTCAACACCACCAAGCTAAGGTAAATCAGCTGAGTGTGTGAACAA	MLH1	MLH1_e14	ENSE00001730188	MLH1_e14	ENSE00001730188	A	sub	5'SS	94.3486122038475	95.4907038759785	1.142091672131	94.3089430894309	79.0697674418605	86.144578313253	0.0680233797106673	0.021821618	0.023822606	0.0292304158210754	0.0158964991569519	0.038136005	0.00402984	0.0	0.142578125
MLH1_e14_del176to176	del176to176	TGGTCAATGAAGTGGGGTTGGTAGGATTCTATTACTTACCTGTTTTTTGGTTTTATTTTTTGTTTTGCAGTTCTCCGGGAGATGTTGCATAACCACTCCTTCGTGGGCTGTGTGAATCCTCAGTGGGCCTTGGCACAGCATCAAACCAAGTTATACCTTCTCAACACCACCAAGCTAGGTAAATCAGCTGAGTGTGTGAACAA	MLH1	MLH1_e14	ENSE00001730188	MLH1_e14	ENSE00001730188	∆1nt	∆1nt	Exon	94.3486122038475	86.4490741986472	-7.8995380052003	66.6666666666667	63.1578947368421	86.9565217391305	0.0680233797106673	0.0057921708	0.0012587011	0.0222420990467071	0.0113314688205719	-0.007842481	0.003608197	0.0	-0.0078125
MLH1_e14_T177C	T177C	TGGTCAATGAAGTGGGGTTGGTAGGATTCTATTACTTACCTGTTTTTTGGTTTTATTTTTTGTTTTGCAGTTCTCCGGGAGATGTTGCATAACCACTCCTTCGTGGGCTGTGTGAATCCTCAGTGGGCCTTGGCACAGCATCAAACCAAGTTATACCTTCTCAACACCACCAAGCTCAGGTAAATCAGCTGAGTGTGTGAACAA	MLH1	MLH1_e14	ENSE00001730188	MLH1_e14	ENSE00001730188	C	sub	5'SS	94.3486122038475	93.6082542438781	-0.740357959969407	86.3768115942029	75.4385964912281	87.68	0.0680233797106673	0.022729605	0.024521112	0.0380723923444747	0.0152143239974975	0.04339239	0.0040486157	0.0	0.12109375
MLH1_e14_del177to179	del177to179	TGGTCAATGAAGTGGGGTTGGTAGGATTCTATTACTTACCTGTTTTTTGGTTTTATTTTTTGTTTTGCAGTTCTCCGGGAGATGTTGCATAACCACTCCTTCGTGGGCTGTGTGAATCCTCAGTGGGCCTTGGCACAGCATCAAACCAAGTTATACCTTCTCAACACCACCAAGCTGTAAATCAGCTGAGTGTGTGAACAA	MLH1	MLH1_e14	ENSE00001730188	MLH1_e14	ENSE00001730188	∆3nt	∆3nt	5'SS	94.3486122038475	12.6888457444039	-81.6597664594436	0.0	0.0	5.08474576271186	0.0680233797106673	-0.47580954	-0.5327113	-0.4361860975623131	-0.625314861536026	-0.28718883	-0.49343115	-0.5	-0.39453125
MLH1_e14_G179A	G179A	TGGTCAATGAAGTGGGGTTGGTAGGATTCTATTACTTACCTGTTTTTTGGTTTTATTTTTTGTTTTGCAGTTCTCCGGGAGATGTTGCATAACCACTCCTTCGTGGGCTGTGTGAATCCTCAGTGGGCCTTGGCACAGCATCAAACCAAGTTATACCTTCTCAACACCACCAAGCTTAAGTAAATCAGCTGAGTGTGTGAACAA	MLH1	MLH1_e14	ENSE00001730188	MLH1_e14	ENSE00001730188	A	sub	5'SS	94.3486122038475	84.5972117197331	-9.7514004841144	78.9473684210526	28.5714285714286	75.8620689655172	0.0680233797106673	-0.42470554	-0.46593463	-0.2831409052014351	-0.5509009473025799	-0.25339836	-0.48975357	-0.259765625	-0.31201171875
MLH1_e14_del180to182	del180to182	TGGTCAATGAAGTGGGGTTGGTAGGATTCTATTACTTACCTGTTTTTTGGTTTTATTTTTTGTTTTGCAGTTCTCCGGGAGATGTTGCATAACCACTCCTTCGTGGGCTGTGTGAATCCTCAGTGGGCCTTGGCACAGCATCAAACCAAGTTATACCTTCTCAACACCACCAAGCTTAGAATCAGCTGAGTGTGTGAACAA	MLH1	MLH1_e14	ENSE00001730188	MLH1_e14	ENSE00001730188	∆3nt	∆3nt	5'SS	94.3486122038475	11.2323269637492	-83.1162852400983	0.0	2.0	0.0	0.0680233797106673	-0.47967196	-0.624494	-0.4443056732470722	-0.6260375691795161	-0.29037103	-0.4936463	-0.5019470155239105	-0.3915951251983642
MLH1_e14_del180to200	del180to200	TGGTCAATGAAGTGGGGTTGGTAGGATTCTATTACTTACCTGTTTTTTGGTTTTATTTTTTGTTTTGCAGTTCTCCGGGAGATGTTGCATAACCACTCCTTCGTGGGCTGTGTGAATCCTCAGTGGGCCTTGGCACAGCATCAAACCAAGTTATACCTTCTCAACACCACCAAGCTTAGACAA	MLH1	MLH1_e14	ENSE00001730188	MLH1_e14	ENSE00001730188	∆21nt	∆21nt	5'SS	94.3486122038475	5.15925131099295	-89.1893608928546	0.0	0.0	0.0	0.0680233797106673	-0.48981708	-0.58186686	-0.4480324953474337	-0.6158502321713968	-0.28247198	-0.4954906	-0.5019042491912842	-0.4277170896530151
MLH1_e14_G180A	G180A	TGGTCAATGAAGTGGGGTTGGTAGGATTCTATTACTTACCTGTTTTTTGGTTTTATTTTTTGTTTTGCAGTTCTCCGGGAGATGTTGCATAACCACTCCTTCGTGGGCTGTGTGAATCCTCAGTGGGCCTTGGCACAGCATCAAACCAAGTTATACCTTCTCAACACCACCAAGCTTAGATAAATCAGCTGAGTGTGTGAACAA	MLH1	MLH1_e14	ENSE00001730188	MLH1_e14	ENSE00001730188	A	sub	5'SS	94.3486122038475	10.2670301129873	-84.0815820908602	0.0	0.0	0.0	0.0680233797106673	-0.4861108	-0.6051261	-0.4387593635474331	-0.6712494524763315	-0.2810594	-0.49566454	-0.5075130462646484	-0.3924503326416016
MLH1_e14_del180to185	del180to185	TGGTCAATGAAGTGGGGTTGGTAGGATTCTATTACTTACCTGTTTTTTGGTTTTATTTTTTGTTTTGCAGTTCTCCGGGAGATGTTGCATAACCACTCCTTCGTGGGCTGTGTGAATCCTCAGTGGGCCTTGGCACAGCATCAAACCAAGTTATACCTTCTCAACACCACCAAGCTTAGCAGCTGAGTGTGTGAACAA	MLH1	MLH1_e14	ENSE00001730188	MLH1_e14	ENSE00001730188	∆6nt	∆6nt	5'SS	94.3486122038475	7.65594535602085	-86.6926668478267	0.0	0.0	0.0	0.0680233797106673	-0.47787204	-0.5359499	-0.4362081405506615	-0.5999125315634046	-0.31994954	-0.49423918	-0.4999908208847046	-0.3857282996177673
MLH1_e14_G180C	G180C	TGGTCAATGAAGTGGGGTTGGTAGGATTCTATTACTTACCTGTTTTTTGGTTTTATTTTTTGTTTTGCAGTTCTCCGGGAGATGTTGCATAACCACTCCTTCGTGGGCTGTGTGAATCCTCAGTGGGCCTTGGCACAGCATCAAACCAAGTTATACCTTCTCAACACCACCAAGCTTAGCTAAATCAGCTGAGTGTGTGAACAA	MLH1	MLH1_e14	ENSE00001730188	MLH1_e14	ENSE00001730188	C	sub	5'SS	94.3486122038475	6.6772915153961	-87.6713206884514	0.0	0.0	0.0	0.0680233797106673	-0.48456877	-0.60817814	-0.4392208358040079	-0.6754770426450705	-0.28262478	-0.4953938	-0.5057859420776367	-0.392491340637207
MLH1_e14_del181to181	del181to181	TGGTCAATGAAGTGGGGTTGGTAGGATTCTATTACTTACCTGTTTTTTGGTTTTATTTTTTGTTTTGCAGTTCTCCGGGAGATGTTGCATAACCACTCCTTCGTGGGCTGTGTGAATCCTCAGTGGGCCTTGGCACAGCATCAAACCAAGTTATACCTTCTCAACACCACCAAGCTTAGGAAATCAGCTGAGTGTGTGAACAA	MLH1	MLH1_e14	ENSE00001730188	MLH1_e14	ENSE00001730188	∆1nt	∆1nt	5'SS	94.3486122038475	12.1598637299562	-82.1887484738913	3.44827586206897	1.42857142857143	0.0	0.0680233797106673	-0.48198897	-0.5154308	-0.4403591905138455	-0.5333956353279063	-0.27796805	-0.49046087	-0.5019087791442871	-0.3847246170043945
MLH1_e14_del181to186	del181to186	TGGTCAATGAAGTGGGGTTGGTAGGATTCTATTACTTACCTGTTTTTTGGTTTTATTTTTTGTTTTGCAGTTCTCCGGGAGATGTTGCATAACCACTCCTTCGTGGGCTGTGTGAATCCTCAGTGGGCCTTGGCACAGCATCAAACCAAGTTATACCTTCTCAACACCACCAAGCTTAGGAGCTGAGTGTGTGAACAA	MLH1	MLH1_e14	ENSE00001730188	MLH1_e14	ENSE00001730188	∆6nt	∆6nt	5'SS	94.3486122038475	14.7836241196614	-79.5649880841861	5.55555555555556	1.02040816326531	0.0	0.0680233797106673	-0.48249027	-0.58710104	-0.4411877479942632	-0.6217581870896538	-0.31523043	-0.49919495	-0.5038716793060303	-0.4140141010284424
MLH1_e14_del181to183	del181to183	TGGTCAATGAAGTGGGGTTGGTAGGATTCTATTACTTACCTGTTTTTTGGTTTTATTTTTTGTTTTGCAGTTCTCCGGGAGATGTTGCATAACCACTCCTTCGTGGGCTGTGTGAATCCTCAGTGGGCCTTGGCACAGCATCAAACCAAGTTATACCTTCTCAACACCACCAAGCTTAGGATCAGCTGAGTGTGTGAACAA	MLH1	MLH1_e14	ENSE00001730188	MLH1_e14	ENSE00001730188	∆3nt	∆3nt	5'SS	94.3486122038475	5.55943446153835	-88.7891777423092	0.0	0.0	0.0	0.0680233797106673	-0.47903773	-0.62529135	-0.4465047884950763	-0.6092647204227433	-0.29005423	-0.49387595	-0.501922607421875	-0.3984133005142212
MLH1_e14_T181G	T181G	TGGTCAATGAAGTGGGGTTGGTAGGATTCTATTACTTACCTGTTTTTTGGTTTTATTTTTTGTTTTGCAGTTCTCCGGGAGATGTTGCATAACCACTCCTTCGTGGGCTGTGTGAATCCTCAGTGGGCCTTGGCACAGCATCAAACCAAGTTATACCTTCTCAACACCACCAAGCTTAGGGAAATCAGCTGAGTGTGTGAACAA	MLH1	MLH1_e14	ENSE00001730188	MLH1_e14	ENSE00001730188	G	sub	5'SS	94.3486122038475	8.18403769150914	-86.1645745123384	0.0	0.0	0.0	0.0680233797106673	-0.48459548	-0.6476815	-0.4433061735944648	-0.6525341984788611	-0.27985674	-0.49819914	-0.5077667236328125	-0.3876616954803467
MLH1_e14_T185A	T185A	TGGTCAATGAAGTGGGGTTGGTAGGATTCTATTACTTACCTGTTTTTTGGTTTTATTTTTTGTTTTGCAGTTCTCCGGGAGATGTTGCATAACCACTCCTTCGTGGGCTGTGTGAATCCTCAGTGGGCCTTGGCACAGCATCAAACCAAGTTATACCTTCTCAACACCACCAAGCTTAGGTAAAACAGCTGAGTGTGTGAACAA	MLH1	MLH1_e14	ENSE00001730188	MLH1_e14	ENSE00001730188	A	sub	5'SS	94.3486122038475	93.6534430316937	-0.695169172153809	86.5079365079365	73.7373737373738	90.4761904761905	0.0680233797106673	-0.040160865	-0.04423669	-0.0295353382825851	-0.0187422037124633	0.013703376	-0.0036490858	-0.00390625	-0.0537109375
MLH1_e14_del185to185	del185to185	TGGTCAATGAAGTGGGGTTGGTAGGATTCTATTACTTACCTGTTTTTTGGTTTTATTTTTTGTTTTGCAGTTCTCCGGGAGATGTTGCATAACCACTCCTTCGTGGGCTGTGTGAATCCTCAGTGGGCCTTGGCACAGCATCAAACCAAGTTATACCTTCTCAACACCACCAAGCTTAGGTAAACAGCTGAGTGTGTGAACAA	MLH1	MLH1_e14	ENSE00001730188	MLH1_e14	ENSE00001730188	∆1nt	∆1nt	5'SS	94.3486122038475	94.8554495006415	0.506837296793994	89.7350993377483	74.375	89.6207584830339	0.0680233797106673	-0.01684317	-0.06363332	-0.020313411951065	-0.0174125134944915	-0.122111216	-0.0018641949	-0.001953125	-0.0048828125
MLH1_e14_T185C	T185C	TGGTCAATGAAGTGGGGTTGGTAGGATTCTATTACTTACCTGTTTTTTGGTTTTATTTTTTGTTTTGCAGTTCTCCGGGAGATGTTGCATAACCACTCCTTCGTGGGCTGTGTGAATCCTCAGTGGGCCTTGGCACAGCATCAAACCAAGTTATACCTTCTCAACACCACCAAGCTTAGGTAAACCAGCTGAGTGTGTGAACAA	MLH1	MLH1_e14	ENSE00001730188	MLH1_e14	ENSE00001730188	C	sub	5'SS	94.3486122038475	94.5857416362805	0.237129432432992	88.5869565217391	73.5751295336788	92.0473773265651	0.0680233797106673	-0.06986049	-0.07831848	-0.0275973081588745	-0.0181811153888702	-0.018942028	-0.006734818	-0.00390625	-0.044921875
MLH1_e14_del185to190	del185to190	TGGTCAATGAAGTGGGGTTGGTAGGATTCTATTACTTACCTGTTTTTTGGTTTTATTTTTTGTTTTGCAGTTCTCCGGGAGATGTTGCATAACCACTCCTTCGTGGGCTGTGTGAATCCTCAGTGGGCCTTGGCACAGCATCAAACCAAGTTATACCTTCTCAACACCACCAAGCTTAGGTAAAGAGTGTGTGAACAA	MLH1	MLH1_e14	ENSE00001730188	MLH1_e14	ENSE00001730188	∆6nt	∆6nt	5'SS	94.3486122038475	93.9183763313014	-0.430235872546103	88.75	78.6407766990291	88.8888888888889	0.0680233797106673	-0.07002655	-0.13916412	0.0060759335756301	-0.0351453423500061	-0.061564833	0.00025260448	-0.001953125	-0.015625
MLH1_e14_T185G	T185G	TGGTCAATGAAGTGGGGTTGGTAGGATTCTATTACTTACCTGTTTTTTGGTTTTATTTTTTGTTTTGCAGTTCTCCGGGAGATGTTGCATAACCACTCCTTCGTGGGCTGTGTGAATCCTCAGTGGGCCTTGGCACAGCATCAAACCAAGTTATACCTTCTCAACACCACCAAGCTTAGGTAAAGCAGCTGAGTGTGTGAACAA	MLH1	MLH1_e14	ENSE00001730188	MLH1_e14	ENSE00001730188	G	sub	5'SS	94.3486122038475	89.0050191543739	-5.34359304947361	100.0	66.6666666666667	78.5714285714286	0.0680233797106673	-0.0136986375	-0.00970459	-0.0108312219381332	-0.0052816271781921	0.010174513	-0.0006135702	-0.001953125	-0.046875
MLH1_e14_del184to186	del184to186	TGGTCAATGAAGTGGGGTTGGTAGGATTCTATTACTTACCTGTTTTTTGGTTTTATTTTTTGTTTTGCAGTTCTCCGGGAGATGTTGCATAACCACTCCTTCGTGGGCTGTGTGAATCCTCAGTGGGCCTTGGCACAGCATCAAACCAAGTTATACCTTCTCAACACCACCAAGCTTAGGTAAAGCTGAGTGTGTGAACAA	MLH1	MLH1_e14	ENSE00001730188	MLH1_e14	ENSE00001730188	∆3nt	∆3nt	5'SS	94.3486122038475	92.560179104429	-1.78843309941851	83.203125	75.5627009646302	92.512077294686	0.0680233797106673	-0.03761348	-0.08592564	-0.0200265645980834	-0.0266182720661163	-0.0672068	0.0013673306	0.0	0.0
MLH1_e14_del186to186	del186to186	TGGTCAATGAAGTGGGGTTGGTAGGATTCTATTACTTACCTGTTTTTTGGTTTTATTTTTTGTTTTGCAGTTCTCCGGGAGATGTTGCATAACCACTCCTTCGTGGGCTGTGTGAATCCTCAGTGGGCCTTGGCACAGCATCAAACCAAGTTATACCTTCTCAACACCACCAAGCTTAGGTAAATAGCTGAGTGTGTGAACAA	MLH1	MLH1_e14	ENSE00001730188	MLH1_e14	ENSE00001730188	∆1nt	∆1nt	Intron down	94.3486122038475	90.6717539277654	-3.67685827608211	78.5714285714286	75.0	100.0	0.0680233797106673	0.015609205	-0.015685827	0.0239550322294235	-0.0023088455200195	-0.100228816	0.0018649697	0.0	0.083984375
MLH1_e14_del186to191	del186to191	TGGTCAATGAAGTGGGGTTGGTAGGATTCTATTACTTACCTGTTTTTTGGTTTTATTTTTTGTTTTGCAGTTCTCCGGGAGATGTTGCATAACCACTCCTTCGTGGGCTGTGTGAATCCTCAGTGGGCCTTGGCACAGCATCAAACCAAGTTATACCTTCTCAACACCACCAAGCTTAGGTAAATAGTGTGTGAACAA	MLH1	MLH1_e14	ENSE00001730188	MLH1_e14	ENSE00001730188	∆6nt	∆6nt	Intron down	94.3486122038475	92.12264414643	-2.2259680574175	88.8888888888889	70.5882352941177	89.8305084745763	0.0680233797106673	0.0033439994	-0.012614936	0.0219303518533706	-0.0218295454978942	-0.060640752	0.0019124448	0.0	0.08203125
MLH1_e14_G188A	G188A	TGGTCAATGAAGTGGGGTTGGTAGGATTCTATTACTTACCTGTTTTTTGGTTTTATTTTTTGTTTTGCAGTTCTCCGGGAGATGTTGCATAACCACTCCTTCGTGGGCTGTGTGAATCCTCAGTGGGCCTTGGCACAGCATCAAACCAAGTTATACCTTCTCAACACCACCAAGCTTAGGTAAATCAACTGAGTGTGTGAACAA	MLH1	MLH1_e14	ENSE00001730188	MLH1_e14	ENSE00001730188	A	sub	Intron down	94.3486122038475	93.3950539189752	-0.953558284872302	86.0927152317881	74.1258741258741	86.3636363636364	0.0680233797106673	0.012596458	0.011218548	-0.0148048996925354	0.0005188286304473	0.009667307	0.0006455183	0.0	-0.005859375
MLH1_e14_G188C	G188C	TGGTCAATGAAGTGGGGTTGGTAGGATTCTATTACTTACCTGTTTTTTGGTTTTATTTTTTGTTTTGCAGTTCTCCGGGAGATGTTGCATAACCACTCCTTCGTGGGCTGTGTGAATCCTCAGTGGGCCTTGGCACAGCATCAAACCAAGTTATACCTTCTCAACACCACCAAGCTTAGGTAAATCACCTGAGTGTGTGAACAA	MLH1	MLH1_e14	ENSE00001730188	MLH1_e14	ENSE00001730188	C	sub	Intron down	94.3486122038475	93.8733942822112	-0.475217921636306	89.4736842105263	70.5882352941177	92.9292929292929	0.0680233797106673	0.013174504	0.013233483	-0.0098154097795486	0.004572719335556	0.009198308	0.00095671415	0.0	-0.0224609375
MLH1_e14_del188to188	del188to188	TGGTCAATGAAGTGGGGTTGGTAGGATTCTATTACTTACCTGTTTTTTGGTTTTATTTTTTGTTTTGCAGTTCTCCGGGAGATGTTGCATAACCACTCCTTCGTGGGCTGTGTGAATCCTCAGTGGGCCTTGGCACAGCATCAAACCAAGTTATACCTTCTCAACACCACCAAGCTTAGGTAAATCACTGAGTGTGTGAACAA	MLH1	MLH1_e14	ENSE00001730188	MLH1_e14	ENSE00001730188	∆1nt	∆1nt	Intron down	94.3486122038475	92.4267742759481	-1.92183792789941	84.6153846153846	70.2380952380953	90.1639344262295	0.0680233797106673	0.010627776	-0.014176458	0.0048627406358718	-0.0055333375930786	-0.09963834	0.0019333661	0.0	0.0078125
MLH1_e14_del188to190	del188to190	TGGTCAATGAAGTGGGGTTGGTAGGATTCTATTACTTACCTGTTTTTTGGTTTTATTTTTTGTTTTGCAGTTCTCCGGGAGATGTTGCATAACCACTCCTTCGTGGGCTGTGTGAATCCTCAGTGGGCCTTGGCACAGCATCAAACCAAGTTATACCTTCTCAACACCACCAAGCTTAGGTAAATCAGAGTGTGTGAACAA	MLH1	MLH1_e14	ENSE00001730188	MLH1_e14	ENSE00001730188	∆3nt	∆3nt	Intron down	94.3486122038475	94.0226428247228	-0.325969379124702	87.2274143302181	76.678445229682	90.0970873786408	0.0680233797106673	-0.0069724917	-0.05984944	-0.0118839293718338	-0.0063365399837493	-0.059677422	0.003845632	0.0	0.013671875
MLH1_e14_T190A	T190A	TGGTCAATGAAGTGGGGTTGGTAGGATTCTATTACTTACCTGTTTTTTGGTTTTATTTTTTGTTTTGCAGTTCTCCGGGAGATGTTGCATAACCACTCCTTCGTGGGCTGTGTGAATCCTCAGTGGGCCTTGGCACAGCATCAAACCAAGTTATACCTTCTCAACACCACCAAGCTTAGGTAAATCAGCAGAGTGTGTGAACAA	MLH1	MLH1_e14	ENSE00001730188	MLH1_e14	ENSE00001730188	A	sub	Intron down	94.3486122038475	93.9977522146703	-0.350859989177199	87.5838926174497	75.0	87.3804971319312	0.0680233797106673	0.0019255579	-0.00014677644	-0.0078024715185165	-8.088350296020508e-05	-0.004182607	0.0009122789	-0.001953125	0.00390625
MLH1_e14_T190C	T190C	TGGTCAATGAAGTGGGGTTGGTAGGATTCTATTACTTACCTGTTTTTTGGTTTTATTTTTTGTTTTGCAGTTCTCCGGGAGATGTTGCATAACCACTCCTTCGTGGGCTGTGTGAATCCTCAGTGGGCCTTGGCACAGCATCAAACCAAGTTATACCTTCTCAACACCACCAAGCTTAGGTAAATCAGCCGAGTGTGTGAACAA	MLH1	MLH1_e14	ENSE00001730188	MLH1_e14	ENSE00001730188	C	sub	Intron down	94.3486122038475	93.6432478945167	-0.705364309330803	86.2921348314607	75.7894736842105	87.893864013267	0.0680233797106673	-0.0024487674	0.005206406	0.0080088526010513	0.0043374300003051	0.0060652792	-0.00082176924	-0.001953125	0.048828125
MLH1_e14_del190to190	del190to190	TGGTCAATGAAGTGGGGTTGGTAGGATTCTATTACTTACCTGTTTTTTGGTTTTATTTTTTGTTTTGCAGTTCTCCGGGAGATGTTGCATAACCACTCCTTCGTGGGCTGTGTGAATCCTCAGTGGGCCTTGGCACAGCATCAAACCAAGTTATACCTTCTCAACACCACCAAGCTTAGGTAAATCAGCGAGTGTGTGAACAA	MLH1	MLH1_e14	ENSE00001730188	MLH1_e14	ENSE00001730188	∆1nt	∆1nt	Intron down	94.3486122038475	93.6281956541892	-0.720416549658309	86.2385321100918	78.1094527363184	90.4605263157895	0.0680233797106673	0.00509727	-0.030748338	0.0307429879903793	0.0005049705505371	-0.0769147	-0.00020956993	0.0	0.03125
MLH1_e14_T190G	T190G	TGGTCAATGAAGTGGGGTTGGTAGGATTCTATTACTTACCTGTTTTTTGGTTTTATTTTTTGTTTTGCAGTTCTCCGGGAGATGTTGCATAACCACTCCTTCGTGGGCTGTGTGAATCCTCAGTGGGCCTTGGCACAGCATCAAACCAAGTTATACCTTCTCAACACCACCAAGCTTAGGTAAATCAGCGGAGTGTGTGAACAA	MLH1	MLH1_e14	ENSE00001730188	MLH1_e14	ENSE00001730188	G	sub	Intron down	94.3486122038475	89.359206090464	-4.9894061133835	100.0	57.1428571428572	82.3529411764706	0.0680233797106673	-0.003906518	0.0027627945	0.0108781158924102	0.0050975978374481	-0.009041205	-0.00091055036	-0.001953125	0.033203125
MLH1_e14_del190to192	del190to192	TGGTCAATGAAGTGGGGTTGGTAGGATTCTATTACTTACCTGTTTTTTGGTTTTATTTTTTGTTTTGCAGTTCTCCGGGAGATGTTGCATAACCACTCCTTCGTGGGCTGTGTGAATCCTCAGTGGGCCTTGGCACAGCATCAAACCAAGTTATACCTTCTCAACACCACCAAGCTTAGGTAAATCAGCGTGTGTGAACAA	MLH1	MLH1_e14	ENSE00001730188	MLH1_e14	ENSE00001730188	∆3nt	∆3nt	Intron down	94.3486122038475	91.7971998351076	-2.5514123687399	81.7857142857143	70.5882352941177	90.4017857142857	0.0680233797106673	0.003040105	-0.0055312216	0.0035536438226699	0.0036488771438598	-0.0675302	0.00376907	0.0	0.048828125
MLH1_e14_G191A	G191A	TGGTCAATGAAGTGGGGTTGGTAGGATTCTATTACTTACCTGTTTTTTGGTTTTATTTTTTGTTTTGCAGTTCTCCGGGAGATGTTGCATAACCACTCCTTCGTGGGCTGTGTGAATCCTCAGTGGGCCTTGGCACAGCATCAAACCAAGTTATACCTTCTCAACACCACCAAGCTTAGGTAAATCAGCTAAGTGTGTGAACAA	MLH1	MLH1_e14	ENSE00001730188	MLH1_e14	ENSE00001730188	A	sub	Intron down	94.3486122038475	94.7393331055134	0.390720901665897	89.6694214876033	73.3108108108108	90.3225806451613	0.0680233797106673	0.006133467	0.0017810464	-0.0006274878978729	-0.0029551684856414	0.015758187	0.00040641427	0.0	0.025390625
MLH1_e14_del191to191	del191to191	TGGTCAATGAAGTGGGGTTGGTAGGATTCTATTACTTACCTGTTTTTTGGTTTTATTTTTTGTTTTGCAGTTCTCCGGGAGATGTTGCATAACCACTCCTTCGTGGGCTGTGTGAATCCTCAGTGGGCCTTGGCACAGCATCAAACCAAGTTATACCTTCTCAACACCACCAAGCTTAGGTAAATCAGCTAGTGTGTGAACAA	MLH1	MLH1_e14	ENSE00001730188	MLH1_e14	ENSE00001730188	∆1nt	∆1nt	Intron down	94.3486122038475	88.0195057734369	-6.3291064304106	100.0	75.0	71.4285714285714	0.0680233797106673	0.010777324	-0.08057064	0.0266872197389602	-0.0055921971797943	-0.10527298	0.0007659197	0.0	0.01171875
MLH1_e14_G193A	G193A	TGGTCAATGAAGTGGGGTTGGTAGGATTCTATTACTTACCTGTTTTTTGGTTTTATTTTTTGTTTTGCAGTTCTCCGGGAGATGTTGCATAACCACTCCTTCGTGGGCTGTGTGAATCCTCAGTGGGCCTTGGCACAGCATCAAACCAAGTTATACCTTCTCAACACCACCAAGCTTAGGTAAATCAGCTGAATGTGTGAACAA	MLH1	MLH1_e14	ENSE00001730188	MLH1_e14	ENSE00001730188	A	sub	Intron down	94.3486122038475	92.4400238381432	-1.9085883657043	83.0670926517572	71.2074303405573	92.967032967033	0.0680233797106673	0.0048114955	-0.0031928122	0.0059005171060562	0.0059722661972045	0.018323988	-9.697676e-05	0.0	0.017578125
MLH1_e14_G193C	G193C	TGGTCAATGAAGTGGGGTTGGTAGGATTCTATTACTTACCTGTTTTTTGGTTTTATTTTTTGTTTTGCAGTTCTCCGGGAGATGTTGCATAACCACTCCTTCGTGGGCTGTGTGAATCCTCAGTGGGCCTTGGCACAGCATCAAACCAAGTTATACCTTCTCAACACCACCAAGCTTAGGTAAATCAGCTGACTGTGTGAACAA	MLH1	MLH1_e14	ENSE00001730188	MLH1_e14	ENSE00001730188	C	sub	Intron down	94.3486122038475	93.9671417709414	-0.381470432906106	86.9918699186992	75.3280839895013	90.9395973154363	0.0680233797106673	0.0007953048	-0.0035333335	-0.005813330411911	0.0057140290737152	0.012975007	-0.00045713782	-0.001953125	-0.0166015625
MLH1_e14_T194A	T194A	TGGTCAATGAAGTGGGGTTGGTAGGATTCTATTACTTACCTGTTTTTTGGTTTTATTTTTTGTTTTGCAGTTCTCCGGGAGATGTTGCATAACCACTCCTTCGTGGGCTGTGTGAATCCTCAGTGGGCCTTGGCACAGCATCAAACCAAGTTATACCTTCTCAACACCACCAAGCTTAGGTAAATCAGCTGAGAGTGTGAACAA	MLH1	MLH1_e14	ENSE00001730188	MLH1_e14	ENSE00001730188	A	sub	Intron down	94.3486122038475	93.1113106969679	-1.23730150687961	85.0533807829182	71.830985915493	90.8888888888889	0.0680233797106673	-0.009653091	-0.01229924	-0.0151152163743972	-0.0050886571407318	-0.010712504	-0.0024628937	-0.001953125	-0.009765625
MLH1_e14_T194C	T194C	TGGTCAATGAAGTGGGGTTGGTAGGATTCTATTACTTACCTGTTTTTTGGTTTTATTTTTTGTTTTGCAGTTCTCCGGGAGATGTTGCATAACCACTCCTTCGTGGGCTGTGTGAATCCTCAGTGGGCCTTGGCACAGCATCAAACCAAGTTATACCTTCTCAACACCACCAAGCTTAGGTAAATCAGCTGAGCGTGTGAACAA	MLH1	MLH1_e14	ENSE00001730188	MLH1_e14	ENSE00001730188	C	sub	Intron down	94.3486122038475	93.7445155556765	-0.604096648171004	86.4253393665159	75.7194244604317	89.8016997167139	0.0680233797106673	-0.011380732	-0.0038864613	-0.0048211961984634	0.002701461315155	2.6375055e-05	-0.0013650954	-0.001953125	0.015625
MLH1_e14_del194to196	del194to196	TGGTCAATGAAGTGGGGTTGGTAGGATTCTATTACTTACCTGTTTTTTGGTTTTATTTTTTGTTTTGCAGTTCTCCGGGAGATGTTGCATAACCACTCCTTCGTGGGCTGTGTGAATCCTCAGTGGGCCTTGGCACAGCATCAAACCAAGTTATACCTTCTCAACACCACCAAGCTTAGGTAAATCAGCTGAGGTGAACAA	MLH1	MLH1_e14	ENSE00001730188	MLH1_e14	ENSE00001730188	∆3nt	∆3nt	Intron down	94.3486122038475	95.3679474049695	1.019335201122	90.6906906906907	79.8143851508121	90.3398926654741	0.0680233797106673	-0.036854744	-0.06403047	-0.0565387904644012	-0.0396960079669952	-0.117179796	-0.0018711388	0.0	-0.064453125
MLH1_e14_del194to194	del194to194	TGGTCAATGAAGTGGGGTTGGTAGGATTCTATTACTTACCTGTTTTTTGGTTTTATTTTTTGTTTTGCAGTTCTCCGGGAGATGTTGCATAACCACTCCTTCGTGGGCTGTGTGAATCCTCAGTGGGCCTTGGCACAGCATCAAACCAAGTTATACCTTCTCAACACCACCAAGCTTAGGTAAATCAGCTGAGGTGTGAACAA	MLH1	MLH1_e14	ENSE00001730188	MLH1_e14	ENSE00001730188	∆1nt	∆1nt	Intron down	94.3486122038475	92.9345025240261	-1.41410967982141	84.9264705882353	74.6268656716418	86.4532019704434	0.0680233797106673	-0.02911973	-0.08821413	-0.0340572744607925	-0.0221897661685943	-0.10229899	-0.007984191	0.0	-0.0390625
MLH1_e14_del195to200	del195to200	TGGTCAATGAAGTGGGGTTGGTAGGATTCTATTACTTACCTGTTTTTTGGTTTTATTTTTTGTTTTGCAGTTCTCCGGGAGATGTTGCATAACCACTCCTTCGTGGGCTGTGTGAATCCTCAGTGGGCCTTGGCACAGCATCAAACCAAGTTATACCTTCTCAACACCACCAAGCTTAGGTAAATCAGCTGAGTACAA	MLH1	MLH1_e14	ENSE00001730188	MLH1_e14	ENSE00001730188	∆6nt	∆6nt	Intron down	94.3486122038475	94.8800456102636	0.531433406416093	90.2040816326531	77.891156462585	86.8035190615836	0.0680233797106673	-0.031984955	-0.03460452	0.0269300788640975	-0.0109315812587738	-0.041801095	-0.00042372942	0.0	0.041015625
MLH1_e14_G195A	G195A	TGGTCAATGAAGTGGGGTTGGTAGGATTCTATTACTTACCTGTTTTTTGGTTTTATTTTTTGTTTTGCAGTTCTCCGGGAGATGTTGCATAACCACTCCTTCGTGGGCTGTGTGAATCCTCAGTGGGCCTTGGCACAGCATCAAACCAAGTTATACCTTCTCAACACCACCAAGCTTAGGTAAATCAGCTGAGTATGTGAACAA	MLH1	MLH1_e14	ENSE00001730188	MLH1_e14	ENSE00001730188	A	sub	Intron down	94.3486122038475	93.4526922474079	-0.895919956439606	86.0544217687075	72.972972972973	89.2339544513458	0.0680233797106673	-0.0074385405	0.0016796887	-0.0116221457719802	-0.005375862121582	0.021006972	0.0012652278	0.0	0.01171875
MLH1_e14_G195C	G195C	TGGTCAATGAAGTGGGGTTGGTAGGATTCTATTACTTACCTGTTTTTTGGTTTTATTTTTTGTTTTGCAGTTCTCCGGGAGATGTTGCATAACCACTCCTTCGTGGGCTGTGTGAATCCTCAGTGGGCCTTGGCACAGCATCAAACCAAGTTATACCTTCTCAACACCACCAAGCTTAGGTAAATCAGCTGAGTCTGTGAACAA	MLH1	MLH1_e14	ENSE00001730188	MLH1_e14	ENSE00001730188	C	sub	Intron down	94.3486122038475	93.899283905363	-0.449328298484508	87.5886524822695	73.0769230769231	86.3157894736842	0.0680233797106673	-0.009312451	4.0888786e-05	-0.0111558884382247	-0.0023654401302337	0.0011537075	-0.0023163557	-0.001953125	-0.04296875
MLH1_e14_T196A	T196A	TGGTCAATGAAGTGGGGTTGGTAGGATTCTATTACTTACCTGTTTTTTGGTTTTATTTTTTGTTTTGCAGTTCTCCGGGAGATGTTGCATAACCACTCCTTCGTGGGCTGTGTGAATCCTCAGTGGGCCTTGGCACAGCATCAAACCAAGTTATACCTTCTCAACACCACCAAGCTTAGGTAAATCAGCTGAGTGAGTGAACAA	MLH1	MLH1_e14	ENSE00001730188	MLH1_e14	ENSE00001730188	A	sub	Intron down	94.3486122038475	93.4410915536002	-0.907520650247307	86.7521367521368	70.353982300885	86.027397260274	0.0680233797106673	-0.01745373	-0.01303035	-0.0309053808450698	-0.0087518990039825	0.00035774708	0.001627773	-0.00390625	-0.05859375
MLH1_e14_T196C	T196C	TGGTCAATGAAGTGGGGTTGGTAGGATTCTATTACTTACCTGTTTTTTGGTTTTATTTTTTGTTTTGCAGTTCTCCGGGAGATGTTGCATAACCACTCCTTCGTGGGCTGTGTGAATCCTCAGTGGGCCTTGGCACAGCATCAAACCAAGTTATACCTTCTCAACACCACCAAGCTTAGGTAAATCAGCTGAGTGCGTGAACAA	MLH1	MLH1_e14	ENSE00001730188	MLH1_e14	ENSE00001730188	C	sub	Intron down	94.3486122038475	94.8090303207039	0.460418116856398	89.2694063926941	74.6331236897275	89.2332789559543	0.0680233797106673	-0.019851089	-0.0035468936	-0.0009976625442504	-0.0002562701702117	0.008850038	0.0009964705	-0.001953125	0.00390625
MLH1_e14_T196G	T196G	TGGTCAATGAAGTGGGGTTGGTAGGATTCTATTACTTACCTGTTTTTTGGTTTTATTTTTTGTTTTGCAGTTCTCCGGGAGATGTTGCATAACCACTCCTTCGTGGGCTGTGTGAATCCTCAGTGGGCCTTGGCACAGCATCAAACCAAGTTATACCTTCTCAACACCACCAAGCTTAGGTAAATCAGCTGAGTGGGTGAACAA	MLH1	MLH1_e14	ENSE00001730188	MLH1_e14	ENSE00001730188	G	sub	Intron down	94.3486122038475	90.4434399326609	-3.90517227118661	83.3333333333333	68.421052631579	92.8571428571429	0.0680233797106673	0.008040756	-0.0011724234	0.0233923494815826	-0.0012790560722351	0.022822946	0.00080394745	0.0	0.078125
MLH1_e14_del196to196	del196to196	TGGTCAATGAAGTGGGGTTGGTAGGATTCTATTACTTACCTGTTTTTTGGTTTTATTTTTTGTTTTGCAGTTCTCCGGGAGATGTTGCATAACCACTCCTTCGTGGGCTGTGTGAATCCTCAGTGGGCCTTGGCACAGCATCAAACCAAGTTATACCTTCTCAACACCACCAAGCTTAGGTAAATCAGCTGAGTGGTGAACAA	MLH1	MLH1_e14	ENSE00001730188	MLH1_e14	ENSE00001730188	∆1nt	∆1nt	Intron down	94.3486122038475	88.1397924882477	-6.2088197155998	76.6666666666667	52.3076923076923	83.5616438356164	0.0680233797106673	-0.017095745	-0.04604864	0.0214812606573104	-0.0073325932025909	-0.084070176	-0.004940301	0.0	-0.0615234375
MLH1_e14_del197to202	del197to202	TGGTCAATGAAGTGGGGTTGGTAGGATTCTATTACTTACCTGTTTTTTGGTTTTATTTTTTGTTTTGCAGTTCTCCGGGAGATGTTGCATAACCACTCCTTCGTGGGCTGTGTGAATCCTCAGTGGGCCTTGGCACAGCATCAAACCAAGTTATACCTTCTCAACACCACCAAGCTTAGGTAAATCAGCTGAGTGTAA	MLH1	MLH1_e14	ENSE00001730188	MLH1_e14	ENSE00001730188	∆6nt	∆6nt	Intron down	94.3486122038475	94.6221218075387	0.273509603691191	89.0909090909091	75.3521126760563	89.9728997289973	0.0680233797106673	-0.00091320276	-0.03671369	0.037389725446701	-0.0107906758785247	-0.013548046	-0.001874268	0.0	0.06640625
MLH1_e14_del197to199	del197to199	TGGTCAATGAAGTGGGGTTGGTAGGATTCTATTACTTACCTGTTTTTTGGTTTTATTTTTTGTTTTGCAGTTCTCCGGGAGATGTTGCATAACCACTCCTTCGTGGGCTGTGTGAATCCTCAGTGGGCCTTGGCACAGCATCAAACCAAGTTATACCTTCTCAACACCACCAAGCTTAGGTAAATCAGCTGAGTGTAACAA	MLH1	MLH1_e14	ENSE00001730188	MLH1_e14	ENSE00001730188	∆3nt	∆3nt	Intron down	94.3486122038475	93.6012340084075	-0.747378195440007	86.1788617886179	75.4797441364606	89.3871449925262	0.0680233797106673	0.001277566	-0.020106494	-0.0037824362516403	-0.0063927769660949	-0.070981845	0.0009990335	0.0	0.029296875
MLH1_e14_G197A	G197A	TGGTCAATGAAGTGGGGTTGGTAGGATTCTATTACTTACCTGTTTTTTGGTTTTATTTTTTGTTTTGCAGTTCTCCGGGAGATGTTGCATAACCACTCCTTCGTGGGCTGTGTGAATCCTCAGTGGGCCTTGGCACAGCATCAAACCAAGTTATACCTTCTCAACACCACCAAGCTTAGGTAAATCAGCTGAGTGTATGAACAA	MLH1	MLH1_e14	ENSE00001730188	MLH1_e14	ENSE00001730188	A	sub	Intron down	94.3486122038475	91.061750258551	-3.2868619452965	83.3333333333333	70.9677419354839	85.3333333333333	0.0680233797106673	-0.0020970702	-0.000620991	-0.0116170197725296	-0.0017783045768737	0.018365234	-0.001183033	0.0	0.00390625
MLH1_e14_G197C	G197C	TGGTCAATGAAGTGGGGTTGGTAGGATTCTATTACTTACCTGTTTTTTGGTTTTATTTTTTGTTTTGCAGTTCTCCGGGAGATGTTGCATAACCACTCCTTCGTGGGCTGTGTGAATCCTCAGTGGGCCTTGGCACAGCATCAAACCAAGTTATACCTTCTCAACACCACCAAGCTTAGGTAAATCAGCTGAGTGTCTGAACAA	MLH1	MLH1_e14	ENSE00001730188	MLH1_e14	ENSE00001730188	C	sub	Intron down	94.3486122038475	94.0175709710087	-0.331041232838802	88.1656804733728	73.8532110091743	89.3835616438356	0.0680233797106673	-0.010892242	-0.00038689375	-0.0139706432819366	-0.0028962790966033	0.008119941	-0.001973033	0.0	-0.01953125
MLH1_e14_del198to203	del198to203	TGGTCAATGAAGTGGGGTTGGTAGGATTCTATTACTTACCTGTTTTTTGGTTTTATTTTTTGTTTTGCAGTTCTCCGGGAGATGTTGCATAACCACTCCTTCGTGGGCTGTGTGAATCCTCAGTGGGCCTTGGCACAGCATCAAACCAAGTTATACCTTCTCAACACCACCAAGCTTAGGTAAATCAGCTGAGTGTGA	MLH1	MLH1_e14	ENSE00001730188	MLH1_e14	ENSE00001730188	∆6nt	∆6nt	Intron down	94.3486122038475	94.183325118801	-0.165287085046506	88.3408071748879	71.3675213675214	89.9497487437186	0.0680233797106673	-0.008242667	-0.04018417	0.0408330112695694	-0.0090256333351135	-0.0075978935	-0.0010661185	0.0	0.037109375
MLH1_e14_T198A	T198A	TGGTCAATGAAGTGGGGTTGGTAGGATTCTATTACTTACCTGTTTTTTGGTTTTATTTTTTGTTTTGCAGTTCTCCGGGAGATGTTGCATAACCACTCCTTCGTGGGCTGTGTGAATCCTCAGTGGGCCTTGGCACAGCATCAAACCAAGTTATACCTTCTCAACACCACCAAGCTTAGGTAAATCAGCTGAGTGTGAGAACAA	MLH1	MLH1_e14	ENSE00001730188	MLH1_e14	ENSE00001730188	A	sub	Intron down	94.3486122038475	94.7271807416288	0.378568537781299	89.1176470588235	74.7572815533981	90.7563025210084	0.0680233797106673	-0.017897964	-0.016132444	-0.0196589827537536	-0.0103515088558197	0.0056910217	-0.0013898015	-0.00390625	-0.00390625
MLH1_e14_T198C	T198C	TGGTCAATGAAGTGGGGTTGGTAGGATTCTATTACTTACCTGTTTTTTGGTTTTATTTTTTGTTTTGCAGTTCTCCGGGAGATGTTGCATAACCACTCCTTCGTGGGCTGTGTGAATCCTCAGTGGGCCTTGGCACAGCATCAAACCAAGTTATACCTTCTCAACACCACCAAGCTTAGGTAAATCAGCTGAGTGTGCGAACAA	MLH1	MLH1_e14	ENSE00001730188	MLH1_e14	ENSE00001730188	C	sub	Intron down	94.3486122038475	94.7644537262726	0.415841522425098	89.8360655737705	74.2372881355932	86.0594795539033	0.0680233797106673	-0.015808642	-0.0020399094	-0.0076539069414138	-0.0010072886943817	0.023576528	-0.00022679567	-0.001953125	-0.005859375
MLH1_e14_del198to198	del198to198	TGGTCAATGAAGTGGGGTTGGTAGGATTCTATTACTTACCTGTTTTTTGGTTTTATTTTTTGTTTTGCAGTTCTCCGGGAGATGTTGCATAACCACTCCTTCGTGGGCTGTGTGAATCCTCAGTGGGCCTTGGCACAGCATCAAACCAAGTTATACCTTCTCAACACCACCAAGCTTAGGTAAATCAGCTGAGTGTGGAACAA	MLH1	MLH1_e14	ENSE00001730188	MLH1_e14	ENSE00001730188	∆1nt	∆1nt	Intron down	94.3486122038475	94.7845577732599	0.435945569412399	89.5622895622896	73.8636363636364	89.84375	0.0680233797106673	-0.02870518	-0.031224847	0.0243927836418151	-0.0028432607650756	-0.08083667	-0.0076767504	0.0	-0.015625
MLH1_e14_T198G	T198G	TGGTCAATGAAGTGGGGTTGGTAGGATTCTATTACTTACCTGTTTTTTGGTTTTATTTTTTGTTTTGCAGTTCTCCGGGAGATGTTGCATAACCACTCCTTCGTGGGCTGTGTGAATCCTCAGTGGGCCTTGGCACAGCATCAAACCAAGTTATACCTTCTCAACACCACCAAGCTTAGGTAAATCAGCTGAGTGTGGGAACAA	MLH1	MLH1_e14	ENSE00001730188	MLH1_e14	ENSE00001730188	G	sub	Intron down	94.3486122038475	93.7455734812597	-0.603038722587801	86.9158878504673	72.6937269372694	90.8831908831909	0.0680233797106673	0.0018087327	0.00013709068	0.0302398204803466	0.0013722777366638	0.033085555	0.00050988793	0.0	0.0546875
MLH1_e14_del199to204	del199to204	TGGTCAATGAAGTGGGGTTGGTAGGATTCTATTACTTACCTGTTTTTTGGTTTTATTTTTTGTTTTGCAGTTCTCCGGGAGATGTTGCATAACCACTCCTTCGTGGGCTGTGTGAATCCTCAGTGGGCCTTGGCACAGCATCAAACCAAGTTATACCTTCTCAACACCACCAAGCTTAGGTAAATCAGCTGAGTGTGT	MLH1	MLH1_e14	ENSE00001730188	MLH1_e14	ENSE00001730188	∆6nt	∆6nt	Intron down	94.3486122038475	93.2789259250882	-1.06968627875931	86.4406779661017	80.0	88.9830508474576	0.0680233797106673	0.0061305463	-0.01835367	0.0563111901283264	-0.0014365017414093	0.004484087	0.001272589	0.0	0.05078125
MLH1_e14_G199A	G199A	TGGTCAATGAAGTGGGGTTGGTAGGATTCTATTACTTACCTGTTTTTTGGTTTTATTTTTTGTTTTGCAGTTCTCCGGGAGATGTTGCATAACCACTCCTTCGTGGGCTGTGTGAATCCTCAGTGGGCCTTGGCACAGCATCAAACCAAGTTATACCTTCTCAACACCACCAAGCTTAGGTAAATCAGCTGAGTGTGTAAACAA	MLH1	MLH1_e14	ENSE00001730188	MLH1_e14	ENSE00001730188	A	sub	Intron down	94.3486122038475	91.6954179218101	-2.65319428203741	82.8571428571429	73.6842105263158	90.9090909090909	0.0680233797106673	0.00911662	-0.0029589236	0.0071626305580139	0.0022314190864562	0.016717494	0.0011025667	0.0	0.009765625
MLH1_e14_del199to199	del199to199	TGGTCAATGAAGTGGGGTTGGTAGGATTCTATTACTTACCTGTTTTTTGGTTTTATTTTTTGTTTTGCAGTTCTCCGGGAGATGTTGCATAACCACTCCTTCGTGGGCTGTGTGAATCCTCAGTGGGCCTTGGCACAGCATCAAACCAAGTTATACCTTCTCAACACCACCAAGCTTAGGTAAATCAGCTGAGTGTGTAACAA	MLH1	MLH1_e14	ENSE00001730188	MLH1_e14	ENSE00001730188	∆1nt	∆1nt	Intron down	94.3486122038475	93.562765818223	-0.7858463856245	86.8131868131868	70.0495049504951	86.996336996337	0.0680233797106673	0.011314154	-0.018398374	0.0344409495592117	-0.0010725557804107	-0.096024185	-0.0015560389	0.0	0.017578125
MLH1_e14_del199to201	del199to201	TGGTCAATGAAGTGGGGTTGGTAGGATTCTATTACTTACCTGTTTTTTGGTTTTATTTTTTGTTTTGCAGTTCTCCGGGAGATGTTGCATAACCACTCCTTCGTGGGCTGTGTGAATCCTCAGTGGGCCTTGGCACAGCATCAAACCAAGTTATACCTTCTCAACACCACCAAGCTTAGGTAAATCAGCTGAGTGTGTCAA	MLH1	MLH1_e14	ENSE00001730188	MLH1_e14	ENSE00001730188	∆3nt	∆3nt	Intron down	94.3486122038475	91.9052298635513	-2.44338234029621	81.9905213270142	75.0	89.1737891737892	0.0680233797106673	-0.0022842288	-0.015291899	0.0025581866502761	-0.0002247691154479	-0.053974077	0.0013270676	0.0	0.021484375
MLH1_e14_G199C	G199C	TGGTCAATGAAGTGGGGTTGGTAGGATTCTATTACTTACCTGTTTTTTGGTTTTATTTTTTGTTTTGCAGTTCTCCGGGAGATGTTGCATAACCACTCCTTCGTGGGCTGTGTGAATCCTCAGTGGGCCTTGGCACAGCATCAAACCAAGTTATACCTTCTCAACACCACCAAGCTTAGGTAAATCAGCTGAGTGTGTCAACAA	MLH1	MLH1_e14	ENSE00001730188	MLH1_e14	ENSE00001730188	C	sub	Intron down	94.3486122038475	92.8845836538534	-1.4640285499941	83.3333333333333	85.0	90.2173913043478	0.0680233797106673	-0.0036041737	-0.0028483868	-0.0195272415876388	-0.0028981864452362	0.013181359	0.00017032027	-0.001953125	-0.0283203125
MLH1_e14_del200to202	del200to202	TGGTCAATGAAGTGGGGTTGGTAGGATTCTATTACTTACCTGTTTTTTGGTTTTATTTTTTGTTTTGCAGTTCTCCGGGAGATGTTGCATAACCACTCCTTCGTGGGCTGTGTGAATCCTCAGTGGGCCTTGGCACAGCATCAAACCAAGTTATACCTTCTCAACACCACCAAGCTTAGGTAAATCAGCTGAGTGTGTGAA	MLH1	MLH1_e14	ENSE00001730188	MLH1_e14	ENSE00001730188	∆3nt	∆3nt	Intron down	94.3486122038475	94.1872774460984	-0.161334757749099	88.2142857142857	68.7687687687688	90.0692840646651	0.0680233797106673	0.007155329	-0.014825046	0.0250393003225326	0.0026065409183502	-0.06976724	0.0013227761	0.0	0.072265625
MLH1_e14_del202to202	del202to202	TGGTCAATGAAGTGGGGTTGGTAGGATTCTATTACTTACCTGTTTTTTGGTTTTATTTTTTGTTTTGCAGTTCTCCGGGAGATGTTGCATAACCACTCCTTCGTGGGCTGTGTGAATCCTCAGTGGGCCTTGGCACAGCATCAAACCAAGTTATACCTTCTCAACACCACCAAGCTTAGGTAAATCAGCTGAGTGTGTGAAAA	MLH1	MLH1_e14	ENSE00001730188	MLH1_e14	ENSE00001730188	∆1nt	∆1nt	Intron down	94.3486122038475	94.7689276098456	0.420315405998095	90.4761904761905	77.9816513761468	91.4285714285714	0.0680233797106673	0.008060843	-0.023067683	0.0421471893787384	-0.0010372996330261	-0.082678765	-0.0012578666	0.0	0.04296875
MLH1_e14_del203to203	del203to203	TGGTCAATGAAGTGGGGTTGGTAGGATTCTATTACTTACCTGTTTTTTGGTTTTATTTTTTGTTTTGCAGTTCTCCGGGAGATGTTGCATAACCACTCCTTCGTGGGCTGTGTGAATCCTCAGTGGGCCTTGGCACAGCATCAAACCAAGTTATACCTTCTCAACACCACCAAGCTTAGGTAAATCAGCTGAGTGTGTGAACA	MLH1	MLH1_e14	ENSE00001730188	MLH1_e14	ENSE00001730188	∆1nt	∆1nt	Intron down	94.3486122038475	94.2438143617721	-0.104797842075399	87.6574307304786	77.0491803278689	90.4065040650407	0.0680233797106673	0.0075283647	-0.021600127	0.0315182209014892	-0.0009713470935821	-0.12335561	-0.0022804737	0.0	-0.005859375
MLH1_e14_A204C	A204C	TGGTCAATGAAGTGGGGTTGGTAGGATTCTATTACTTACCTGTTTTTTGGTTTTATTTTTTGTTTTGCAGTTCTCCGGGAGATGTTGCATAACCACTCCTTCGTGGGCTGTGTGAATCCTCAGTGGGCCTTGGCACAGCATCAAACCAAGTTATACCTTCTCAACACCACCAAGCTTAGGTAAATCAGCTGAGTGTGTGAACAC	MLH1	MLH1_e14	ENSE00001730188	MLH1_e14	ENSE00001730188	C	sub	Intron down	94.3486122038475	92.6681632866874	-1.6804489171601	86.0	71.6981132075472	90.7894736842105	0.0680233797106673	-0.006194085	0.0016951859	0.0066757947206497	-0.0009504854679107	0.015178859	1.0371208e-05	0.0	-0.0205078125
MLH1_e14_A204G	A204G	TGGTCAATGAAGTGGGGTTGGTAGGATTCTATTACTTACCTGTTTTTTGGTTTTATTTTTTGTTTTGCAGTTCTCCGGGAGATGTTGCATAACCACTCCTTCGTGGGCTGTGTGAATCCTCAGTGGGCCTTGGCACAGCATCAAACCAAGTTATACCTTCTCAACACCACCAAGCTTAGGTAAATCAGCTGAGTGTGTGAACAG	MLH1	MLH1_e14	ENSE00001730188	MLH1_e14	ENSE00001730188	G	sub	Intron down	94.3486122038475	92.4065434702794	-1.9420687335681	83.4645669291339	76.6666666666667	88.5608856088561	0.0680233797106673	-0.0029920936	-0.014920473	0.0199702829122543	-0.0059506595134735	0.01771897	0.0012015104	0.0	0.00390625
MLH1_e14_A204T	A204T	TGGTCAATGAAGTGGGGTTGGTAGGATTCTATTACTTACCTGTTTTTTGGTTTTATTTTTTGTTTTGCAGTTCTCCGGGAGATGTTGCATAACCACTCCTTCGTGGGCTGTGTGAATCCTCAGTGGGCCTTGGCACAGCATCAAACCAAGTTATACCTTCTCAACACCACCAAGCTTAGGTAAATCAGCTGAGTGTGTGAACAT	MLH1	MLH1_e14	ENSE00001730188	MLH1_e14	ENSE00001730188	U	sub	Intron down	94.3486122038475	93.2010292423704	-1.1475829614771	85.1010101010101	74.0139211136891	90.3703703703704	0.0680233797106673	0.001608938	0.0026352406	0.0112033784389495	0.0022107362747192	0.02029252	0.0009457171	0.0	-0.017578125
MLH1_e14_A203T	A203T	TGGTCAATGAAGTGGGGTTGGTAGGATTCTATTACTTACCTGTTTTTTGGTTTTATTTTTTGTTTTGCAGTTCTCCGGGAGATGTTGCATAACCACTCCTTCGTGGGCTGTGTGAATCCTCAGTGGGCCTTGGCACAGCATCAAACCAAGTTATACCTTCTCAACACCACCAAGCTTAGGTAAATCAGCTGAGTGTGTGAACTA	MLH1	MLH1_e14	ENSE00001730188	MLH1_e14	ENSE00001730188	U	sub	Intron down	94.3486122038475	91.8033112150157	-2.5453009888318	95.0	65.3846153846154	87.2340425531915	0.0680233797106673	0.00282982	-0.008152664	0.0164717584848403	0.0049481689929962	0.023009837	0.0028693974	0.0	0.0
MLH1_e14_C202G	C202G	TGGTCAATGAAGTGGGGTTGGTAGGATTCTATTACTTACCTGTTTTTTGGTTTTATTTTTTGTTTTGCAGTTCTCCGGGAGATGTTGCATAACCACTCCTTCGTGGGCTGTGTGAATCCTCAGTGGGCCTTGGCACAGCATCAAACCAAGTTATACCTTCTCAACACCACCAAGCTTAGGTAAATCAGCTGAGTGTGTGAAGAA	MLH1	MLH1_e14	ENSE00001730188	MLH1_e14	ENSE00001730188	G	sub	Intron down	94.3486122038475	95.3106272134518	0.9620150096043	91.812865497076	77.4647887323944	89.8461538461539	0.0680233797106673	-0.012895048	-0.013940483	0.0169512778520584	-0.0020439326763153	0.014784217	-0.0008442998	-0.001953125	0.015625
MLH1_e14_C202T	C202T	TGGTCAATGAAGTGGGGTTGGTAGGATTCTATTACTTACCTGTTTTTTGGTTTTATTTTTTGTTTTGCAGTTCTCCGGGAGATGTTGCATAACCACTCCTTCGTGGGCTGTGTGAATCCTCAGTGGGCCTTGGCACAGCATCAAACCAAGTTATACCTTCTCAACACCACCAAGCTTAGGTAAATCAGCTGAGTGTGTGAATAA	MLH1	MLH1_e14	ENSE00001730188	MLH1_e14	ENSE00001730188	U	sub	Intron down	94.3486122038475	91.8837281693673	-2.46488403448021	81.7307692307692	76.271186440678	90.1234567901235	0.0680233797106673	0.014486402	0.0019342601	0.0209366977214813	0.0049641132354736	0.025435716	0.0017313361	0.0	0.05078125
MLH1_e14_del200to200	del200to200	TGGTCAATGAAGTGGGGTTGGTAGGATTCTATTACTTACCTGTTTTTTGGTTTTATTTTTTGTTTTGCAGTTCTCCGGGAGATGTTGCATAACCACTCCTTCGTGGGCTGTGTGAATCCTCAGTGGGCCTTGGCACAGCATCAAACCAAGTTATACCTTCTCAACACCACCAAGCTTAGGTAAATCAGCTGAGTGTGTGACAA	MLH1	MLH1_e14	ENSE00001730188	MLH1_e14	ENSE00001730188	∆1nt	∆1nt	Intron down	94.3486122038475	94.0977379569094	-0.250874246938104	92.3076923076923	85.0	92.5925925925926	0.0680233797106673	0.003137648	-0.01840645	0.0351949632167816	-0.001007854938507	-0.09518564	-0.0032268465	0.0	-0.0146484375
MLH1_e14_A201C	A201C	TGGTCAATGAAGTGGGGTTGGTAGGATTCTATTACTTACCTGTTTTTTGGTTTTATTTTTTGTTTTGCAGTTCTCCGGGAGATGTTGCATAACCACTCCTTCGTGGGCTGTGTGAATCCTCAGTGGGCCTTGGCACAGCATCAAACCAAGTTATACCTTCTCAACACCACCAAGCTTAGGTAAATCAGCTGAGTGTGTGACCAA	MLH1	MLH1_e14	ENSE00001730188	MLH1_e14	ENSE00001730188	C	sub	Intron down	94.3486122038475	95.0516737579985	0.703061554150997	89.873417721519	79.8701298701299	90.0634249471459	0.0680233797106673	-0.0019499958	-0.00012621284	0.0037743300199508	0.001419574022293	0.018489718	0.0004143119	-0.001953125	-0.041015625
MLH1_e14_A201G	A201G	TGGTCAATGAAGTGGGGTTGGTAGGATTCTATTACTTACCTGTTTTTTGGTTTTATTTTTTGTTTTGCAGTTCTCCGGGAGATGTTGCATAACCACTCCTTCGTGGGCTGTGTGAATCCTCAGTGGGCCTTGGCACAGCATCAAACCAAGTTATACCTTCTCAACACCACCAAGCTTAGGTAAATCAGCTGAGTGTGTGAGCAA	MLH1	MLH1_e14	ENSE00001730188	MLH1_e14	ENSE00001730188	G	sub	Intron down	94.3486122038475	90.6564827240297	-3.69212947981781	83.3333333333333	73.3333333333333	89.2857142857143	0.0680233797106673	-0.0018281639	-0.003044188	-0.0013462156057357	0.0022366046905517	0.019137233	0.002404958	-0.001953125	-0.01171875
MLH1_e14_A201T	A201T	TGGTCAATGAAGTGGGGTTGGTAGGATTCTATTACTTACCTGTTTTTTGGTTTTATTTTTTGTTTTGCAGTTCTCCGGGAGATGTTGCATAACCACTCCTTCGTGGGCTGTGTGAATCCTCAGTGGGCCTTGGCACAGCATCAAACCAAGTTATACCTTCTCAACACCACCAAGCTTAGGTAAATCAGCTGAGTGTGTGATCAA	MLH1	MLH1_e14	ENSE00001730188	MLH1_e14	ENSE00001730188	U	sub	Intron down	94.3486122038475	90.0496450132652	-4.2989671905823	78.5714285714286	63.7931034482759	90.6666666666667	0.0680233797106673	-3.2514334e-05	0.0015788078	0.0011746287345886	0.0017101168632507	0.008883119	-0.0006611049	0.0	-0.0380859375
MLH1_e14_A200G	A200G	TGGTCAATGAAGTGGGGTTGGTAGGATTCTATTACTTACCTGTTTTTTGGTTTTATTTTTTGTTTTGCAGTTCTCCGGGAGATGTTGCATAACCACTCCTTCGTGGGCTGTGTGAATCCTCAGTGGGCCTTGGCACAGCATCAAACCAAGTTATACCTTCTCAACACCACCAAGCTTAGGTAAATCAGCTGAGTGTGTGGACAA	MLH1	MLH1_e14	ENSE00001730188	MLH1_e14	ENSE00001730188	G	sub	Intron down	94.3486122038475	93.6427108856898	-0.705901318157709	86.4686468646865	75.792507204611	88.4937238493724	0.0680233797106673	-0.011262387	-0.0013919771	0.0079893469810485	-0.0001398921012878	0.021583825	0.0010592043	-0.001953125	-0.0322265625
MLH1_e14_A200T	A200T	TGGTCAATGAAGTGGGGTTGGTAGGATTCTATTACTTACCTGTTTTTTGGTTTTATTTTTTGTTTTGCAGTTCTCCGGGAGATGTTGCATAACCACTCCTTCGTGGGCTGTGTGAATCCTCAGTGGGCCTTGGCACAGCATCAAACCAAGTTATACCTTCTCAACACCACCAAGCTTAGGTAAATCAGCTGAGTGTGTGTACAA	MLH1	MLH1_e14	ENSE00001730188	MLH1_e14	ENSE00001730188	U	sub	Intron down	94.3486122038475	93.3296473683809	-1.01896483546661	86.2068965517242	69.9029126213592	88.3008356545961	0.0680233797106673	0.010125458	0.0034974515	0.0162214338779449	0.0029470920562744	0.02751264	0.0017104745	0.0	0.04296875
MLH1_e14_G199T	G199T	TGGTCAATGAAGTGGGGTTGGTAGGATTCTATTACTTACCTGTTTTTTGGTTTTATTTTTTGTTTTGCAGTTCTCCGGGAGATGTTGCATAACCACTCCTTCGTGGGCTGTGTGAATCCTCAGTGGGCCTTGGCACAGCATCAAACCAAGTTATACCTTCTCAACACCACCAAGCTTAGGTAAATCAGCTGAGTGTGTTAACAA	MLH1	MLH1_e14	ENSE00001730188	MLH1_e14	ENSE00001730188	U	sub	Intron down	94.3486122038475	93.4840837271403	-0.864528476707205	86.4628820960699	72.1804511278196	88.6792452830189	0.0680233797106673	0.0136666	0.0033892095	0.0189203172922134	0.0037580430507659	0.023162246	0.0032866	0.0	0.025390625
MLH1_e14_del197to197	del197to197	TGGTCAATGAAGTGGGGTTGGTAGGATTCTATTACTTACCTGTTTTTTGGTTTTATTTTTTGTTTTGCAGTTCTCCGGGAGATGTTGCATAACCACTCCTTCGTGGGCTGTGTGAATCCTCAGTGGGCCTTGGCACAGCATCAAACCAAGTTATACCTTCTCAACACCACCAAGCTTAGGTAAATCAGCTGAGTGTTGAACAA	MLH1	MLH1_e14	ENSE00001730188	MLH1_e14	ENSE00001730188	∆1nt	∆1nt	Intron down	94.3486122038475	94.3196829568254	-0.0289292470221025	88.3783783783784	71.072319201995	87.8095238095238	0.0680233797106673	-0.006797254	-0.03287044	0.0213451087474823	-0.0065141916275024	-0.074489385	-0.004389018	0.0	-0.001953125
MLH1_e14_G197T	G197T	TGGTCAATGAAGTGGGGTTGGTAGGATTCTATTACTTACCTGTTTTTTGGTTTTATTTTTTGTTTTGCAGTTCTCCGGGAGATGTTGCATAACCACTCCTTCGTGGGCTGTGTGAATCCTCAGTGGGCCTTGGCACAGCATCAAACCAAGTTATACCTTCTCAACACCACCAAGCTTAGGTAAATCAGCTGAGTGTTTGAACAA	MLH1	MLH1_e14	ENSE00001730188	MLH1_e14	ENSE00001730188	U	sub	Intron down	94.3486122038475	93.9696982109053	-0.378913992942209	88.3333333333333	73.134328358209	96.0526315789474	0.0680233797106673	0.004575491	0.0028851926	-0.0009009689092636	0.0001998245716094	0.018513769	0.0009254813	0.0	0.091796875
MLH1_e14_del195to197	del195to197	TGGTCAATGAAGTGGGGTTGGTAGGATTCTATTACTTACCTGTTTTTTGGTTTTATTTTTTGTTTTGCAGTTCTCCGGGAGATGTTGCATAACCACTCCTTCGTGGGCTGTGTGAATCCTCAGTGGGCCTTGGCACAGCATCAAACCAAGTTATACCTTCTCAACACCACCAAGCTTAGGTAAATCAGCTGAGTTGAACAA	MLH1	MLH1_e14	ENSE00001730188	MLH1_e14	ENSE00001730188	∆3nt	∆3nt	Intron down	94.3486122038475	94.4520871379078	0.103474934060299	88.3495145631068	74.2296918767507	91.7808219178082	0.0680233797106673	-0.012935102	-0.025423586	-0.0144604444503784	-0.0088132321834564	-0.07823624	6.613135e-05	0.0	-0.01171875
MLH1_e14_del195to195	del195to195	TGGTCAATGAAGTGGGGTTGGTAGGATTCTATTACTTACCTGTTTTTTGGTTTTATTTTTTGTTTTGCAGTTCTCCGGGAGATGTTGCATAACCACTCCTTCGTGGGCTGTGTGAATCCTCAGTGGGCCTTGGCACAGCATCAAACCAAGTTATACCTTCTCAACACCACCAAGCTTAGGTAAATCAGCTGAGTTGTGAACAA	MLH1	MLH1_e14	ENSE00001730188	MLH1_e14	ENSE00001730188	∆1nt	∆1nt	Intron down	94.3486122038475	93.3576721556516	-0.990940048195899	85.632183908046	71.2538226299694	90.6810035842294	0.0680233797106673	-0.0052609444	-0.04119292	0.020159363746643	-0.0061245262622833	-0.07604416	-0.005501598	0.0	-0.0234375
MLH1_e14_G195T	G195T	TGGTCAATGAAGTGGGGTTGGTAGGATTCTATTACTTACCTGTTTTTTGGTTTTATTTTTTGTTTTGCAGTTCTCCGGGAGATGTTGCATAACCACTCCTTCGTGGGCTGTGTGAATCCTCAGTGGGCCTTGGCACAGCATCAAACCAAGTTATACCTTCTCAACACCACCAAGCTTAGGTAAATCAGCTGAGTTTGTGAACAA	MLH1	MLH1_e14	ENSE00001730188	MLH1_e14	ENSE00001730188	U	sub	Intron down	94.3486122038475	94.8302994402616	0.481687236414097	89.3939393939394	75.2380952380953	90.8242612752722	0.0680233797106673	0.0039114356	0.0018721819	0.0030684620141983	-0.001474916934967	0.00821653	-0.0007439256	0.0	0.013671875
MLH1_e14_del193to195	del193to195	TGGTCAATGAAGTGGGGTTGGTAGGATTCTATTACTTACCTGTTTTTTGGTTTTATTTTTTGTTTTGCAGTTCTCCGGGAGATGTTGCATAACCACTCCTTCGTGGGCTGTGTGAATCCTCAGTGGGCCTTGGCACAGCATCAAACCAAGTTATACCTTCTCAACACCACCAAGCTTAGGTAAATCAGCTGATGTGAACAA	MLH1	MLH1_e14	ENSE00001730188	MLH1_e14	ENSE00001730188	∆3nt	∆3nt	Intron down	94.3486122038475	94.3413929036836	-0.0072193001639075	88.2539682539683	74.2857142857143	89.8340248962656	0.0680233797106673	-0.017608076	-0.019287586	-0.0106512755155563	-0.0061000883579254	-0.08974604	0.0012692213	0.0	-0.017578125
MLH1_e14_del193to193	del193to193	TGGTCAATGAAGTGGGGTTGGTAGGATTCTATTACTTACCTGTTTTTTGGTTTTATTTTTTGTTTTGCAGTTCTCCGGGAGATGTTGCATAACCACTCCTTCGTGGGCTGTGTGAATCCTCAGTGGGCCTTGGCACAGCATCAAACCAAGTTATACCTTCTCAACACCACCAAGCTTAGGTAAATCAGCTGATGTGTGAACAA	MLH1	MLH1_e14	ENSE00001730188	MLH1_e14	ENSE00001730188	∆1nt	∆1nt	Intron down	94.3486122038475	94.165508425068	-0.183103778779503	87.5675675675676	71.3846153846154	91.9765166340509	0.0680233797106673	-0.0015438497	-0.029209226	0.0213182866573333	-0.0006167888641357	-0.08423424	-0.0031564534	0.0	-0.005859375
MLH1_e14_G193T	G193T	TGGTCAATGAAGTGGGGTTGGTAGGATTCTATTACTTACCTGTTTTTTGGTTTTATTTTTTGTTTTGCAGTTCTCCGGGAGATGTTGCATAACCACTCCTTCGTGGGCTGTGTGAATCCTCAGTGGGCCTTGGCACAGCATCAAACCAAGTTATACCTTCTCAACACCACCAAGCTTAGGTAAATCAGCTGATTGTGTGAACAA	MLH1	MLH1_e14	ENSE00001730188	MLH1_e14	ENSE00001730188	U	sub	Intron down	94.3486122038475	93.6582669851066	-0.690345218740907	86.6666666666667	71.6911764705882	90.2380952380952	0.0680233797106673	0.0086526275	0.0018433928	0.0113725662231445	0.0073634982109069	0.013476819	0.0018337667	0.0	0.009765625
MLH1_e14_A192C	A192C	TGGTCAATGAAGTGGGGTTGGTAGGATTCTATTACTTACCTGTTTTTTGGTTTTATTTTTTGTTTTGCAGTTCTCCGGGAGATGTTGCATAACCACTCCTTCGTGGGCTGTGTGAATCCTCAGTGGGCCTTGGCACAGCATCAAACCAAGTTATACCTTCTCAACACCACCAAGCTTAGGTAAATCAGCTGCGTGTGTGAACAA	MLH1	MLH1_e14	ENSE00001730188	MLH1_e14	ENSE00001730188	C	sub	Intron down	94.3486122038475	94.3548619258317	0.0062497219841972	88.4057971014493	71.5942028985507	89.0977443609023	0.0680233797106673	0.0029227138	0.008268535	0.0189260691404342	0.0098074674606323	0.020991176	0.0030421913	0.0	0.05078125
MLH1_e14_A192G	A192G	TGGTCAATGAAGTGGGGTTGGTAGGATTCTATTACTTACCTGTTTTTTGGTTTTATTTTTTGTTTTGCAGTTCTCCGGGAGATGTTGCATAACCACTCCTTCGTGGGCTGTGTGAATCCTCAGTGGGCCTTGGCACAGCATCAAACCAAGTTATACCTTCTCAACACCACCAAGCTTAGGTAAATCAGCTGGGTGTGTGAACAA	MLH1	MLH1_e14	ENSE00001730188	MLH1_e14	ENSE00001730188	G	sub	Intron down	94.3486122038475	92.5924176628142	-1.75619454103331	84.0425531914894	75.1131221719457	88.01261829653	0.0680233797106673	0.0050718486	-0.0014782548	0.017355591058731	0.0040187835693359	0.028063267	0.0021576285	0.0	0.05859375
MLH1_e14_del192to194	del192to194	TGGTCAATGAAGTGGGGTTGGTAGGATTCTATTACTTACCTGTTTTTTGGTTTTATTTTTTGTTTTGCAGTTCTCCGGGAGATGTTGCATAACCACTCCTTCGTGGGCTGTGTGAATCCTCAGTGGGCCTTGGCACAGCATCAAACCAAGTTATACCTTCTCAACACCACCAAGCTTAGGTAAATCAGCTGGTGTGAACAA	MLH1	MLH1_e14	ENSE00001730188	MLH1_e14	ENSE00001730188	∆3nt	∆3nt	Intron down	94.3486122038475	90.2364001919351	-4.11221201191241	76.9230769230769	76.4705882352941	90.0	0.0680233797106673	-0.013428122	-0.028187424	-0.0085201859474182	-0.0021913349628448	-0.08222906	0.0024164915	0.0	0.013671875
MLH1_e14_del192to192	del192to192	TGGTCAATGAAGTGGGGTTGGTAGGATTCTATTACTTACCTGTTTTTTGGTTTTATTTTTTGTTTTGCAGTTCTCCGGGAGATGTTGCATAACCACTCCTTCGTGGGCTGTGTGAATCCTCAGTGGGCCTTGGCACAGCATCAAACCAAGTTATACCTTCTCAACACCACCAAGCTTAGGTAAATCAGCTGGTGTGTGAACAA	MLH1	MLH1_e14	ENSE00001730188	MLH1_e14	ENSE00001730188	∆1nt	∆1nt	Intron down	94.3486122038475	92.4406542384707	-1.90795796537681	83.4507042253521	71.875	89.4949494949495	0.0680233797106673	-0.00440827	-0.049740434	0.0238962620496749	-0.0017127692699432	-0.08017337	-0.0009703636	0.0	-0.005859375
MLH1_e14_del190to195	del190to195	TGGTCAATGAAGTGGGGTTGGTAGGATTCTATTACTTACCTGTTTTTTGGTTTTATTTTTTGTTTTGCAGTTCTCCGGGAGATGTTGCATAACCACTCCTTCGTGGGCTGTGTGAATCCTCAGTGGGCCTTGGCACAGCATCAAACCAAGTTATACCTTCTCAACACCACCAAGCTTAGGTAAATCAGCTGTGAACAA	MLH1	MLH1_e14	ENSE00001730188	MLH1_e14	ENSE00001730188	∆6nt	∆6nt	Intron down	94.3486122038475	95.4305048531542	1.08189264930669	95.2380952380952	85.0	95.1219512195122	0.0680233797106673	-0.029523492	-0.040403098	0.0236932933330535	-0.0042456090450286	-0.054562166	0.0025455654	0.0	0.03515625
MLH1_e14_A192T	A192T	TGGTCAATGAAGTGGGGTTGGTAGGATTCTATTACTTACCTGTTTTTTGGTTTTATTTTTTGTTTTGCAGTTCTCCGGGAGATGTTGCATAACCACTCCTTCGTGGGCTGTGTGAATCCTCAGTGGGCCTTGGCACAGCATCAAACCAAGTTATACCTTCTCAACACCACCAAGCTTAGGTAAATCAGCTGTGTGTGTGAACAA	MLH1	MLH1_e14	ENSE00001730188	MLH1_e14	ENSE00001730188	U	sub	Intron down	94.3486122038475	94.5825069099208	0.233894706073301	88.8461538461539	76.5734265734266	90.7865168539326	0.0680233797106673	0.00848642	0.00048589706	0.0181328803300857	0.0079856216907501	0.014741987	0.0037512481	0.0	0.03125
MLH1_e14_G191T	G191T	TGGTCAATGAAGTGGGGTTGGTAGGATTCTATTACTTACCTGTTTTTTGGTTTTATTTTTTGTTTTGCAGTTCTCCGGGAGATGTTGCATAACCACTCCTTCGTGGGCTGTGTGAATCCTCAGTGGGCCTTGGCACAGCATCAAACCAAGTTATACCTTCTCAACACCACCAAGCTTAGGTAAATCAGCTTAGTGTGTGAACAA	MLH1	MLH1_e14	ENSE00001730188	MLH1_e14	ENSE00001730188	U	sub	Intron down	94.3486122038475	93.6988664744265	-0.649745729421003	87.434554973822	71.7557251908397	88.0813953488372	0.0680233797106673	0.015435994	0.0020519197	0.0136476010084152	-0.0003687441349029	0.025639296	0.0013849735	0.0	0.037109375
MLH1_e14_del191to193	del191to193	TGGTCAATGAAGTGGGGTTGGTAGGATTCTATTACTTACCTGTTTTTTGGTTTTATTTTTTGTTTTGCAGTTCTCCGGGAGATGTTGCATAACCACTCCTTCGTGGGCTGTGTGAATCCTCAGTGGGCCTTGGCACAGCATCAAACCAAGTTATACCTTCTCAACACCACCAAGCTTAGGTAAATCAGCTTGTGTGAACAA	MLH1	MLH1_e14	ENSE00001730188	MLH1_e14	ENSE00001730188	∆3nt	∆3nt	Intron down	94.3486122038475	92.6730650482257	-1.6755471556218	83.9622641509434	74.8587570621469	88.4615384615385	0.0680233797106673	0.008546531	-0.0021064281	0.0230618566274642	0.003856599330902	-0.057564333	0.0030727386	0.0	0.0625
MLH1_e14_C189G	C189G	TGGTCAATGAAGTGGGGTTGGTAGGATTCTATTACTTACCTGTTTTTTGGTTTTATTTTTTGTTTTGCAGTTCTCCGGGAGATGTTGCATAACCACTCCTTCGTGGGCTGTGTGAATCCTCAGTGGGCCTTGGCACAGCATCAAACCAAGTTATACCTTCTCAACACCACCAAGCTTAGGTAAATCAGGTGAGTGTGTGAACAA	MLH1	MLH1_e14	ENSE00001730188	MLH1_e14	ENSE00001730188	G	sub	Intron down	94.3486122038475	53.1625225927887	-41.1860896110588	25.0	20.0	27.2727272727273	0.0680233797106673	-0.31614	-0.21355161	-0.3196399509906769	-0.3325247690081596	-0.25167912	-0.47916472	-0.279296875	-0.131103515625
MLH1_e14_del189to194	del189to194	TGGTCAATGAAGTGGGGTTGGTAGGATTCTATTACTTACCTGTTTTTTGGTTTTATTTTTTGTTTTGCAGTTCTCCGGGAGATGTTGCATAACCACTCCTTCGTGGGCTGTGTGAATCCTCAGTGGGCCTTGGCACAGCATCAAACCAAGTTATACCTTCTCAACACCACCAAGCTTAGGTAAATCAGGTGTGAACAA	MLH1	MLH1_e14	ENSE00001730188	MLH1_e14	ENSE00001730188	∆6nt	∆6nt	Intron down	94.3486122038475	93.3094015812165	-1.039210622631	85.5263157894737	71.6981132075472	88.712011577424	0.0680233797106673	-0.06979895	-0.13742736	-0.0109104365110397	-0.0370990335941314	-0.0824808	-0.004057944	-0.005859375	-0.07421875
MLH1_e14_del189to189	del189to189	TGGTCAATGAAGTGGGGTTGGTAGGATTCTATTACTTACCTGTTTTTTGGTTTTATTTTTTGTTTTGCAGTTCTCCGGGAGATGTTGCATAACCACTCCTTCGTGGGCTGTGTGAATCCTCAGTGGGCCTTGGCACAGCATCAAACCAAGTTATACCTTCTCAACACCACCAAGCTTAGGTAAATCAGTGAGTGTGTGAACAA	MLH1	MLH1_e14	ENSE00001730188	MLH1_e14	ENSE00001730188	∆1nt	∆1nt	Intron down	94.3486122038475	90.2887298401057	-4.05988236374181	72.972972972973	84.0	91.5492957746479	0.0680233797106673	-0.016160011	-0.086514056	-0.0194175243377685	-0.0221904814243316	-0.11038394	-0.019326419	0.0	-0.001953125
MLH1_e14_C189T	C189T	TGGTCAATGAAGTGGGGTTGGTAGGATTCTATTACTTACCTGTTTTTTGGTTTTATTTTTTGTTTTGCAGTTCTCCGGGAGATGTTGCATAACCACTCCTTCGTGGGCTGTGTGAATCCTCAGTGGGCCTTGGCACAGCATCAAACCAAGTTATACCTTCTCAACACCACCAAGCTTAGGTAAATCAGTTGAGTGTGTGAACAA	MLH1	MLH1_e14	ENSE00001730188	MLH1_e14	ENSE00001730188	U	sub	Intron down	94.3486122038475	92.8121041379516	-1.5365080658959	84.108527131783	75.0841750841751	90.9313725490196	0.0680233797106673	0.0010428429	-0.006952673	0.0063538551330566	-0.0060836374759674	0.021183252	0.0016793907	0.0	0.025390625
MLH1_e14_G188T	G188T	TGGTCAATGAAGTGGGGTTGGTAGGATTCTATTACTTACCTGTTTTTTGGTTTTATTTTTTGTTTTGCAGTTCTCCGGGAGATGTTGCATAACCACTCCTTCGTGGGCTGTGTGAATCCTCAGTGGGCCTTGGCACAGCATCAAACCAAGTTATACCTTCTCAACACCACCAAGCTTAGGTAAATCATCTGAGTGTGTGAACAA	MLH1	MLH1_e14	ENSE00001730188	MLH1_e14	ENSE00001730188	U	sub	Intron down	94.3486122038475	94.1828309006392	-0.165781303208301	87.4531835205993	74.5387453874539	90.402075226978	0.0680233797106673	0.014570773	0.012437761	-0.0059483349323272	0.0059455633163452	0.014167666	0.0011834204	0.0	0.01953125
MLH1_e14_del188to193	del188to193	TGGTCAATGAAGTGGGGTTGGTAGGATTCTATTACTTACCTGTTTTTTGGTTTTATTTTTTGTTTTGCAGTTCTCCGGGAGATGTTGCATAACCACTCCTTCGTGGGCTGTGTGAATCCTCAGTGGGCCTTGGCACAGCATCAAACCAAGTTATACCTTCTCAACACCACCAAGCTTAGGTAAATCATGTGTGAACAA	MLH1	MLH1_e14	ENSE00001730188	MLH1_e14	ENSE00001730188	∆6nt	∆6nt	Intron down	94.3486122038475	94.6610074797647	0.312395275917199	89.1385767790262	74.5098039215686	91.0550458715596	0.0680233797106673	-0.008966267	-0.020002514	0.0309597104787826	-0.0025354623794555	-0.04939881	0.0029462278	0.0	0.076171875
MLH1_e14_A187C	A187C	TGGTCAATGAAGTGGGGTTGGTAGGATTCTATTACTTACCTGTTTTTTGGTTTTATTTTTTGTTTTGCAGTTCTCCGGGAGATGTTGCATAACCACTCCTTCGTGGGCTGTGTGAATCCTCAGTGGGCCTTGGCACAGCATCAAACCAAGTTATACCTTCTCAACACCACCAAGCTTAGGTAAATCCGCTGAGTGTGTGAACAA	MLH1	MLH1_e14	ENSE00001730188	MLH1_e14	ENSE00001730188	C	sub	Intron down	94.3486122038475	90.1205497078915	-4.22806249595601	91.6666666666667	71.4285714285714	80.0	0.0680233797106673	0.0027309358	0.0065285563	0.0148895680904388	0.0053965151309967	0.010393679	0.0015286207	0.0	0.06640625
MLH1_e14_del187to187	del187to187	TGGTCAATGAAGTGGGGTTGGTAGGATTCTATTACTTACCTGTTTTTTGGTTTTATTTTTTGTTTTGCAGTTCTCCGGGAGATGTTGCATAACCACTCCTTCGTGGGCTGTGTGAATCCTCAGTGGGCCTTGGCACAGCATCAAACCAAGTTATACCTTCTCAACACCACCAAGCTTAGGTAAATCGCTGAGTGTGTGAACAA	MLH1	MLH1_e14	ENSE00001730188	MLH1_e14	ENSE00001730188	∆1nt	∆1nt	Intron down	94.3486122038475	93.9696982109053	-0.378913992942209	86.9469026548673	75.4601226993865	90.4761904761905	0.0680233797106673	0.013055086	-0.007904708	0.0282712280750274	-0.0009777247905731	-0.08628473	0.0016621947	0.0	0.046875
MLH1_e14_A187G	A187G	TGGTCAATGAAGTGGGGTTGGTAGGATTCTATTACTTACCTGTTTTTTGGTTTTATTTTTTGTTTTGCAGTTCTCCGGGAGATGTTGCATAACCACTCCTTCGTGGGCTGTGTGAATCCTCAGTGGGCCTTGGCACAGCATCAAACCAAGTTATACCTTCTCAACACCACCAAGCTTAGGTAAATCGGCTGAGTGTGTGAACAA	MLH1	MLH1_e14	ENSE00001730188	MLH1_e14	ENSE00001730188	G	sub	Intron down	94.3486122038475	93.4945164022895	-0.854095801558008	86.0215053763441	71.8987341772152	89.6729776247849	0.0680233797106673	0.0022384524	0.002134949	0.0127985477447509	0.0053525865077972	0.015217721	-0.000744462	0.0	0.06640625
MLH1_e14_del187to192	del187to192	TGGTCAATGAAGTGGGGTTGGTAGGATTCTATTACTTACCTGTTTTTTGGTTTTATTTTTTGTTTTGCAGTTCTCCGGGAGATGTTGCATAACCACTCCTTCGTGGGCTGTGTGAATCCTCAGTGGGCCTTGGCACAGCATCAAACCAAGTTATACCTTCTCAACACCACCAAGCTTAGGTAAATCGTGTGTGAACAA	MLH1	MLH1_e14	ENSE00001730188	MLH1_e14	ENSE00001730188	∆6nt	∆6nt	Intron down	94.3486122038475	94.2867282574965	-0.0618839463510046	88.785046728972	77.6595744680851	86.0406091370559	0.0680233797106673	-0.013371348	-0.03286773	0.0308576077222824	-0.0036639869213104	-0.046363503	0.0027761757	0.0	0.068359375
MLH1_e14_del186to188	del186to188	TGGTCAATGAAGTGGGGTTGGTAGGATTCTATTACTTACCTGTTTTTTGGTTTTATTTTTTGTTTTGCAGTTCTCCGGGAGATGTTGCATAACCACTCCTTCGTGGGCTGTGTGAATCCTCAGTGGGCCTTGGCACAGCATCAAACCAAGTTATACCTTCTCAACACCACCAAGCTTAGGTAAATCTGAGTGTGTGAACAA	MLH1	MLH1_e14	ENSE00001730188	MLH1_e14	ENSE00001730188	∆3nt	∆3nt	Intron down	94.3486122038475	94.7693747994912	0.420762595643698	89.2592592592593	76.8683274021352	91.1937377690802	0.0680233797106673	-0.0068681836	-0.03846699	-0.0097161680459976	-0.0080033540725708	-0.07324265	0.0022811592	0.0	0.07421875
MLH1_e14_A187T	A187T	TGGTCAATGAAGTGGGGTTGGTAGGATTCTATTACTTACCTGTTTTTTGGTTTTATTTTTTGTTTTGCAGTTCTCCGGGAGATGTTGCATAACCACTCCTTCGTGGGCTGTGTGAATCCTCAGTGGGCCTTGGCACAGCATCAAACCAAGTTATACCTTCTCAACACCACCAAGCTTAGGTAAATCTGCTGAGTGTGTGAACAA	MLH1	MLH1_e14	ENSE00001730188	MLH1_e14	ENSE00001730188	U	sub	Intron down	94.3486122038475	92.550855569028	-1.7977566348195	88.5714285714286	62.1621621621622	86.0759493670886	0.0680233797106673	0.0051817894	0.006888598	0.0144233554601669	0.006177395582199	0.0060650706	-0.00015211105	0.0	0.05859375
MLH1_e14_C186T	C186T	TGGTCAATGAAGTGGGGTTGGTAGGATTCTATTACTTACCTGTTTTTTGGTTTTATTTTTTGTTTTGCAGTTCTCCGGGAGATGTTGCATAACCACTCCTTCGTGGGCTGTGTGAATCCTCAGTGGGCCTTGGCACAGCATCAAACCAAGTTATACCTTCTCAACACCACCAAGCTTAGGTAAATTAGCTGAGTGTGTGAACAA	MLH1	MLH1_e14	ENSE00001730188	MLH1_e14	ENSE00001730188	U	sub	Intron down	94.3486122038475	94.5681597819132	0.219547578065693	88.8888888888889	73.4536082474227	88.4751773049645	0.0680233797106673	0.001848638	-0.0064187944	-0.0178088843822479	-0.0142722427845001	0.01078707	0.00024464726	-0.00390625	0.001953125
MLH1_e14_A184C	A184C	TGGTCAATGAAGTGGGGTTGGTAGGATTCTATTACTTACCTGTTTTTTGGTTTTATTTTTTGTTTTGCAGTTCTCCGGGAGATGTTGCATAACCACTCCTTCGTGGGCTGTGTGAATCCTCAGTGGGCCTTGGCACAGCATCAAACCAAGTTATACCTTCTCAACACCACCAAGCTTAGGTAACTCAGCTGAGTGTGTGAACAA	MLH1	MLH1_e14	ENSE00001730188	MLH1_e14	ENSE00001730188	C	sub	5'SS	94.3486122038475	92.943382489195	-1.4052297146525	84.8605577689243	74.8953974895398	87.7094972067039	0.0680233797106673	-0.054137528	-0.04874447	-0.0194872915744781	-0.0169067978858947	-0.006921172	-0.0042432547	-0.005859375	-0.0498046875
MLH1_e14_A184G	A184G	TGGTCAATGAAGTGGGGTTGGTAGGATTCTATTACTTACCTGTTTTTTGGTTTTATTTTTTGTTTTGCAGTTCTCCGGGAGATGTTGCATAACCACTCCTTCGTGGGCTGTGTGAATCCTCAGTGGGCCTTGGCACAGCATCAAACCAAGTTATACCTTCTCAACACCACCAAGCTTAGGTAAGTCAGCTGAGTGTGTGAACAA	MLH1	MLH1_e14	ENSE00001730188	MLH1_e14	ENSE00001730188	G	sub	5'SS	94.3486122038475	93.3335774377335	-1.01503476611401	85.8620689655172	72.6315789473684	88.2599580712788	0.0680233797106673	0.026890963	0.026350558	0.0944077372550964	0.0240436494350433	0.058376014	0.0032292604	0.0	0.244140625
MLH1_e14_del182to182	del182to182	TGGTCAATGAAGTGGGGTTGGTAGGATTCTATTACTTACCTGTTTTTTGGTTTTATTTTTTGTTTTGCAGTTCTCCGGGAGATGTTGCATAACCACTCCTTCGTGGGCTGTGTGAATCCTCAGTGGGCCTTGGCACAGCATCAAACCAAGTTATACCTTCTCAACACCACCAAGCTTAGGTAATCAGCTGAGTGTGTGAACAA	MLH1	MLH1_e14	ENSE00001730188	MLH1_e14	ENSE00001730188	∆1nt	∆1nt	5'SS	94.3486122038475	93.9070308235063	-0.441581380341205	87.1148459383754	68.8442211055276	91.044776119403	0.0680233797106673	-0.0027828813	-0.059583843	-0.0012376457452774	-0.0139270424842834	-0.115039974	-0.0050985813	-0.00390625	0.021484375
MLH1_e14_del184to189	del184to189	TGGTCAATGAAGTGGGGTTGGTAGGATTCTATTACTTACCTGTTTTTTGGTTTTATTTTTTGTTTTGCAGTTCTCCGGGAGATGTTGCATAACCACTCCTTCGTGGGCTGTGTGAATCCTCAGTGGGCCTTGGCACAGCATCAAACCAAGTTATACCTTCTCAACACCACCAAGCTTAGGTAATGAGTGTGTGAACAA	MLH1	MLH1_e14	ENSE00001730188	MLH1_e14	ENSE00001730188	∆6nt	∆6nt	5'SS	94.3486122038475	94.9648272593879	0.616215055540392	89.84375	73.202614379085	89.4899536321484	0.0680233797106673	-0.031063378	-0.108662814	0.0196117758750915	-0.0408386588096618	-0.07378857	-0.0018555224	0.0	0.033203125
MLH1_e14_del183to185	del183to185	TGGTCAATGAAGTGGGGTTGGTAGGATTCTATTACTTACCTGTTTTTTGGTTTTATTTTTTGTTTTGCAGTTCTCCGGGAGATGTTGCATAACCACTCCTTCGTGGGCTGTGTGAATCCTCAGTGGGCCTTGGCACAGCATCAAACCAAGTTATACCTTCTCAACACCACCAAGCTTAGGTACAGCTGAGTGTGTGAACAA	MLH1	MLH1_e14	ENSE00001730188	MLH1_e14	ENSE00001730188	∆3nt	∆3nt	5'SS	94.3486122038475	91.7971998351076	-2.5514123687399	82.1011673151751	71.9033232628399	87.0588235294118	0.0680233797106673	-0.16142824	-0.29139623	-0.044090986251831	-0.1124811470508575	-0.14306392	-0.0060462654	-0.013671875	-0.154296875
MLH1_e14_A183C	A183C	TGGTCAATGAAGTGGGGTTGGTAGGATTCTATTACTTACCTGTTTTTTGGTTTTATTTTTTGTTTTGCAGTTCTCCGGGAGATGTTGCATAACCACTCCTTCGTGGGCTGTGTGAATCCTCAGTGGGCCTTGGCACAGCATCAAACCAAGTTATACCTTCTCAACACCACCAAGCTTAGGTACATCAGCTGAGTGTGTGAACAA	MLH1	MLH1_e14	ENSE00001730188	MLH1_e14	ENSE00001730188	C	sub	5'SS	94.3486122038475	93.4725347686375	-0.876077435209999	86.7469879518072	69.1056910569106	86.7924528301887	0.0680233797106673	-0.14060932	-0.14885443	-0.0698598176240921	-0.0636152029037475	-0.02257967	-0.030524611	-0.013671875	-0.1748046875
MLH1_e14_del183to188	del183to188	TGGTCAATGAAGTGGGGTTGGTAGGATTCTATTACTTACCTGTTTTTTGGTTTTATTTTTTGTTTTGCAGTTCTCCGGGAGATGTTGCATAACCACTCCTTCGTGGGCTGTGTGAATCCTCAGTGGGCCTTGGCACAGCATCAAACCAAGTTATACCTTCTCAACACCACCAAGCTTAGGTACTGAGTGTGTGAACAA	MLH1	MLH1_e14	ENSE00001730188	MLH1_e14	ENSE00001730188	∆6nt	∆6nt	5'SS	94.3486122038475	94.7671384900204	0.418526286172893	90.0735294117647	64.4295302013423	90.4109589041096	0.0680233797106673	-0.19825163	-0.37672493	-0.057799756526947	-0.1358720958232879	-0.16851665	-0.040317714	-0.0078125	-0.1396484375
MLH1_e14_A183G	A183G	TGGTCAATGAAGTGGGGTTGGTAGGATTCTATTACTTACCTGTTTTTTGGTTTTATTTTTTGTTTTGCAGTTCTCCGGGAGATGTTGCATAACCACTCCTTCGTGGGCTGTGTGAATCCTCAGTGGGCCTTGGCACAGCATCAAACCAAGTTATACCTTCTCAACACCACCAAGCTTAGGTAGATCAGCTGAGTGTGTGAACAA	MLH1	MLH1_e14	ENSE00001730188	MLH1_e14	ENSE00001730188	G	sub	5'SS	94.3486122038475	92.0219008389682	-2.32671136487931	83.3333333333333	73.4177215189873	86.0215053763441	0.0680233797106673	-0.3130411	-0.57460356	-0.1635912954807281	-0.4615334123373031	-0.10783638	-0.21844274	-0.05078125	-0.29052734375
MLH1_e14_A183T	A183T	TGGTCAATGAAGTGGGGTTGGTAGGATTCTATTACTTACCTGTTTTTTGGTTTTATTTTTTGTTTTGCAGTTCTCCGGGAGATGTTGCATAACCACTCCTTCGTGGGCTGTGTGAATCCTCAGTGGGCCTTGGCACAGCATCAAACCAAGTTATACCTTCTCAACACCACCAAGCTTAGGTATATCAGCTGAGTGTGTGAACAA	MLH1	MLH1_e14	ENSE00001730188	MLH1_e14	ENSE00001730188	U	sub	5'SS	94.3486122038475	93.5730811758378	-0.775531028009702	86.8913857677903	67.5585284280937	87.9545454545455	0.0680233797106673	-0.15085998	-0.25205147	-0.0656948536634445	-0.0761476755142211	-0.039599508	-0.05220434	-0.013671875	-0.1572265625
MLH1_e14_A182C	A182C	TGGTCAATGAAGTGGGGTTGGTAGGATTCTATTACTTACCTGTTTTTTGGTTTTATTTTTTGTTTTGCAGTTCTCCGGGAGATGTTGCATAACCACTCCTTCGTGGGCTGTGTGAATCCTCAGTGGGCCTTGGCACAGCATCAAACCAAGTTATACCTTCTCAACACCACCAAGCTTAGGTCAATCAGCTGAGTGTGTGAACAA	MLH1	MLH1_e14	ENSE00001730188	MLH1_e14	ENSE00001730188	C	sub	5'SS	94.3486122038475	72.0591314802275	-22.28948072362	46.1538461538462	27.7777777777778	64.0	0.0680233797106673	-0.47116277	-0.6457981	-0.3588618487119674	-0.6482570413500071	-0.25900006	-0.4964014	-0.365234375	-0.42083740234375
MLH1_e14_A182G	A182G	TGGTCAATGAAGTGGGGTTGGTAGGATTCTATTACTTACCTGTTTTTTGGTTTTATTTTTTGTTTTGCAGTTCTCCGGGAGATGTTGCATAACCACTCCTTCGTGGGCTGTGTGAATCCTCAGTGGGCCTTGGCACAGCATCAAACCAAGTTATACCTTCTCAACACCACCAAGCTTAGGTGAATCAGCTGAGTGTGTGAACAA	MLH1	MLH1_e14	ENSE00001730188	MLH1_e14	ENSE00001730188	G	sub	5'SS	94.3486122038475	92.5440114827269	-1.80460072112061	84.971098265896	69.6969696969697	84.297520661157	0.0680233797106673	-0.31475586	-0.3142068	-0.1362911760807037	-0.2929631471633911	-0.15155125	-0.29633528	-0.0859375	-0.28759765625
MLH1_e14_del182to187	del182to187	TGGTCAATGAAGTGGGGTTGGTAGGATTCTATTACTTACCTGTTTTTTGGTTTTATTTTTTGTTTTGCAGTTCTCCGGGAGATGTTGCATAACCACTCCTTCGTGGGCTGTGTGAATCCTCAGTGGGCCTTGGCACAGCATCAAACCAAGTTATACCTTCTCAACACCACCAAGCTTAGGTGCTGAGTGTGTGAACAA	MLH1	MLH1_e14	ENSE00001730188	MLH1_e14	ENSE00001730188	∆6nt	∆6nt	5'SS	94.3486122038475	83.5453326975578	-10.8032795062897	74.5098039215686	41.6666666666667	50.0	0.0680233797106673	-0.45475486	-0.6262646	-0.2808678150177002	-0.6692598192021251	-0.3081707	-0.49815977	-0.291015625	-0.388427734375
MLH1_e14_del179to179	del179to179	TGGTCAATGAAGTGGGGTTGGTAGGATTCTATTACTTACCTGTTTTTTGGTTTTATTTTTTGTTTTGCAGTTCTCCGGGAGATGTTGCATAACCACTCCTTCGTGGGCTGTGTGAATCCTCAGTGGGCCTTGGCACAGCATCAAACCAAGTTATACCTTCTCAACACCACCAAGCTTAGTAAATCAGCTGAGTGTGTGAACAA	MLH1	MLH1_e14	ENSE00001730188	MLH1_e14	ENSE00001730188	∆1nt	∆1nt	5'SS	94.3486122038475	15.4549918670026	-78.8936203368449	4.0	0.0	2.63157894736842	0.0680233797106673	-0.48245555	-0.512413	-0.4389345645904541	-0.5438075363636017	-0.28460872	-0.49117374	-0.50390625	-0.396484375
MLH1_e14_del178to183	del178to183	TGGTCAATGAAGTGGGGTTGGTAGGATTCTATTACTTACCTGTTTTTTGGTTTTATTTTTTGTTTTGCAGTTCTCCGGGAGATGTTGCATAACCACTCCTTCGTGGGCTGTGTGAATCCTCAGTGGGCCTTGGCACAGCATCAAACCAAGTTATACCTTCTCAACACCACCAAGCTTATCAGCTGAGTGTGTGAACAA	MLH1	MLH1_e14	ENSE00001730188	MLH1_e14	ENSE00001730188	∆6nt	∆6nt	5'SS	94.3486122038475	8.01682876532809	-86.3317834385194	0.0	0.0	0.0	0.0680233797106673	-0.47546497	-0.5096364	-0.4386791661381721	-0.6154538691043854	-0.3115948	-0.4950495	-0.498046875	-0.3544921875
MLH1_e14_G179T	G179T	TGGTCAATGAAGTGGGGTTGGTAGGATTCTATTACTTACCTGTTTTTTGGTTTTATTTTTTGTTTTGCAGTTCTCCGGGAGATGTTGCATAACCACTCCTTCGTGGGCTGTGTGAATCCTCAGTGGGCCTTGGCACAGCATCAAACCAAGTTATACCTTCTCAACACCACCAAGCTTATGTAAATCAGCTGAGTGTGTGAACAA	MLH1	MLH1_e14	ENSE00001730188	MLH1_e14	ENSE00001730188	U	sub	5'SS	94.3486122038475	74.4783946433014	-19.8702175605461	50.0	39.4736842105263	61.5384615384615	0.0680233797106673	-0.4503097	-0.50810254	-0.3356072381138801	-0.6395809147506952	-0.27184826	-0.4940168	-0.40380859375	-0.342041015625
MLH1_e14_A178C	A178C	TGGTCAATGAAGTGGGGTTGGTAGGATTCTATTACTTACCTGTTTTTTGGTTTTATTTTTTGTTTTGCAGTTCTCCGGGAGATGTTGCATAACCACTCCTTCGTGGGCTGTGTGAATCCTCAGTGGGCCTTGGCACAGCATCAAACCAAGTTATACCTTCTCAACACCACCAAGCTTCGGTAAATCAGCTGAGTGTGTGAACAA	MLH1	MLH1_e14	ENSE00001730188	MLH1_e14	ENSE00001730188	C	sub	5'SS	94.3486122038475	92.3672050736888	-1.98140713015871	100.0	67.6470588235294	91.6666666666667	0.0680233797106673	-0.09278351	-0.048119158	-0.0577541887760162	-0.0403039157390594	-0.029010653	-0.07519707	-0.02734375	-0.0634765625
MLH1_e14_del177to197	del177to197	TGGTCAATGAAGTGGGGTTGGTAGGATTCTATTACTTACCTGTTTTTTGGTTTTATTTTTTGTTTTGCAGTTCTCCGGGAGATGTTGCATAACCACTCCTTCGTGGGCTGTGTGAATCCTCAGTGGGCCTTGGCACAGCATCAAACCAAGTTATACCTTCTCAACACCACCAAGCTTGAACAA	MLH1	MLH1_e14	ENSE00001730188	MLH1_e14	ENSE00001730188	∆21nt	∆21nt	5'SS	94.3486122038475	3.9033989459018	-90.4452132579457	0.0	0.0	0.0	0.0680233797106673	-0.47705913	-0.48694783	-0.4372415840625763	-0.5433122217655182	-0.27217257	-0.49116215	-0.498046875	-0.41796875
MLH1_e14_A178G	A178G	TGGTCAATGAAGTGGGGTTGGTAGGATTCTATTACTTACCTGTTTTTTGGTTTTATTTTTTGTTTTGCAGTTCTCCGGGAGATGTTGCATAACCACTCCTTCGTGGGCTGTGTGAATCCTCAGTGGGCCTTGGCACAGCATCAAACCAAGTTATACCTTCTCAACACCACCAAGCTTGGGTAAATCAGCTGAGTGTGTGAACAA	MLH1	MLH1_e14	ENSE00001730188	MLH1_e14	ENSE00001730188	G	sub	5'SS	94.3486122038475	92.962291955501	-1.38632024834651	84.5283018867925	75.1111111111111	90.5882352941177	0.0680233797106673	-0.16410467	-0.15176347	-0.0851479470729827	-0.1205839812755584	-0.08962427	-0.18116114	-0.033203125	-0.1123046875
MLH1_e14_del178to178	del178to178	TGGTCAATGAAGTGGGGTTGGTAGGATTCTATTACTTACCTGTTTTTTGGTTTTATTTTTTGTTTTGCAGTTCTCCGGGAGATGTTGCATAACCACTCCTTCGTGGGCTGTGTGAATCCTCAGTGGGCCTTGGCACAGCATCAAACCAAGTTATACCTTCTCAACACCACCAAGCTTGGTAAATCAGCTGAGTGTGTGAACAA	MLH1	MLH1_e14	ENSE00001730188	MLH1_e14	ENSE00001730188	∆1nt	∆1nt	5'SS	94.3486122038475	92.1285338498932	-2.2200783539543	87.8048780487805	68.9655172413793	86.3013698630137	0.0680233797106673	-0.17507893	-0.12582174	-0.0365612655878067	-0.1710857152938842	-0.029754132	-0.32374647	-0.037109375	-0.1533203125
MLH1_e14_del178to180	del178to180	TGGTCAATGAAGTGGGGTTGGTAGGATTCTATTACTTACCTGTTTTTTGGTTTTATTTTTTGTTTTGCAGTTCTCCGGGAGATGTTGCATAACCACTCCTTCGTGGGCTGTGTGAATCCTCAGTGGGCCTTGGCACAGCATCAAACCAAGTTATACCTTCTCAACACCACCAAGCTTTAAATCAGCTGAGTGTGTGAACAA	MLH1	MLH1_e14	ENSE00001730188	MLH1_e14	ENSE00001730188	∆3nt	∆3nt	5'SS	94.3486122038475	7.80392598717374	-86.5446862166738	0.0	0.0	0.0	0.0680233797106673	-0.47792497	-0.5716222	-0.4362939819693565	-0.6496102809906006	-0.2831178	-0.49362642	-0.5	-0.38671875
MLH1_e14_A178T	A178T	TGGTCAATGAAGTGGGGTTGGTAGGATTCTATTACTTACCTGTTTTTTGGTTTTATTTTTTGTTTTGCAGTTCTCCGGGAGATGTTGCATAACCACTCCTTCGTGGGCTGTGTGAATCCTCAGTGGGCCTTGGCACAGCATCAAACCAAGTTATACCTTCTCAACACCACCAAGCTTTGGTAAATCAGCTGAGTGTGTGAACAA	MLH1	MLH1_e14	ENSE00001730188	MLH1_e14	ENSE00001730188	U	sub	5'SS	94.3486122038475	94.5342330288526	0.185620825005095	88.6567164179104	72.4928366762178	91.2126537785589	0.0680233797106673	-0.15113416	-0.10207844	-0.1062193065881729	-0.1113204360008239	-0.10708459	-0.18810752	-0.037109375	-0.1474609375
MLH1_e14_C175G	C175G	TGGTCAATGAAGTGGGGTTGGTAGGATTCTATTACTTACCTGTTTTTTGGTTTTATTTTTTGTTTTGCAGTTCTCCGGGAGATGTTGCATAACCACTCCTTCGTGGGCTGTGTGAATCCTCAGTGGGCCTTGGCACAGCATCAAACCAAGTTATACCTTCTCAACACCACCAAGGTTAGGTAAATCAGCTGAGTGTGTGAACAA	MLH1	MLH1_e14	ENSE00001730188	MLH1_e14	ENSE00001730188	G	sub	Exon	94.3486122038475	78.7293179072032	-15.6192942966443	57.8512396694215	35.5140186915888	65.625	0.0680233797106673	-0.18959704	-0.13901567	-0.1785857528448104	-0.2510265558958053	-0.1515227	-0.25110146	-0.1796875	-0.18212890625
MLH1_e14_del175to175	del175to175	TGGTCAATGAAGTGGGGTTGGTAGGATTCTATTACTTACCTGTTTTTTGGTTTTATTTTTTGTTTTGCAGTTCTCCGGGAGATGTTGCATAACCACTCCTTCGTGGGCTGTGTGAATCCTCAGTGGGCCTTGGCACAGCATCAAACCAAGTTATACCTTCTCAACACCACCAAGTTAGGTAAATCAGCTGAGTGTGTGAACAA	MLH1	MLH1_e14	ENSE00001730188	MLH1_e14	ENSE00001730188	∆1nt	∆1nt	Exon	94.3486122038475	93.3274006486742	-1.02121155517331	89.7435897435897	70.8333333333333	92.1052631578947	0.0680233797106673	-0.022877544	-0.035433024	-0.0022665113210678	-0.0222410857677459	-0.02314511	-0.0033396482	-0.001953125	-0.013671875
MLH1_e14_C175T	C175T	TGGTCAATGAAGTGGGGTTGGTAGGATTCTATTACTTACCTGTTTTTTGGTTTTATTTTTTGTTTTGCAGTTCTCCGGGAGATGTTGCATAACCACTCCTTCGTGGGCTGTGTGAATCCTCAGTGGGCCTTGGCACAGCATCAAACCAAGTTATACCTTCTCAACACCACCAAGTTTAGGTAAATCAGCTGAGTGTGTGAACAA	MLH1	MLH1_e14	ENSE00001730188	MLH1_e14	ENSE00001730188	U	sub	Exon	94.3486122038475	93.2534311966416	-1.0951810072059	86.1538461538462	66.9230769230769	90.1162790697675	0.0680233797106673	-0.0071537495	-0.005770892	-0.0014067590236663	-0.005581647157669	0.0366683	-0.0015404224	-0.00390625	0.009765625
MLH1_e14_del174to176	del174to176	TGGTCAATGAAGTGGGGTTGGTAGGATTCTATTACTTACCTGTTTTTTGGTTTTATTTTTTGTTTTGCAGTTCTCCGGGAGATGTTGCATAACCACTCCTTCGTGGGCTGTGTGAATCCTCAGTGGGCCTTGGCACAGCATCAAACCAAGTTATACCTTCTCAACACCACCAATAGGTAAATCAGCTGAGTGTGTGAACAA	MLH1	MLH1_e14	ENSE00001730188	MLH1_e14	ENSE00001730188	∆3nt	∆3nt	Exon	94.3486122038475	90.8142119012244	-3.53440030262311	80.8510638297872	68.2926829268293	89.2857142857143	0.0680233797106673	-0.0020825267	0.0026196241	-0.0022041201591491	0.0113233029842376	0.0018351674	0.0059631467	0.001953125	-0.021484375
MLH1_e14_G174T	G174T	TGGTCAATGAAGTGGGGTTGGTAGGATTCTATTACTTACCTGTTTTTTGGTTTTATTTTTTGTTTTGCAGTTCTCCGGGAGATGTTGCATAACCACTCCTTCGTGGGCTGTGTGAATCCTCAGTGGGCCTTGGCACAGCATCAAACCAAGTTATACCTTCTCAACACCACCAATCTTAGGTAAATCAGCTGAGTGTGTGAACAA	MLH1	MLH1_e14	ENSE00001730188	MLH1_e14	ENSE00001730188	U	sub	Exon	94.3486122038475	91.9434011188847	-2.4052110849628	82.3529411764706	76.6666666666667	88.4057971014493	0.0680233797106673	0.003299445	0.0040059984	-0.0057391673326492	0.0035087168216705	0.012497753	0.0030565262	0.0	0.009765625
MLH1_e14_A173C	A173C	TGGTCAATGAAGTGGGGTTGGTAGGATTCTATTACTTACCTGTTTTTTGGTTTTATTTTTTGTTTTGCAGTTCTCCGGGAGATGTTGCATAACCACTCCTTCGTGGGCTGTGTGAATCCTCAGTGGGCCTTGGCACAGCATCAAACCAAGTTATACCTTCTCAACACCACCACGCTTAGGTAAATCAGCTGAGTGTGTGAACAA	MLH1	MLH1_e14	ENSE00001730188	MLH1_e14	ENSE00001730188	C	sub	Exon	94.3486122038475	93.7709136522159	-0.5776985516316	86.9565217391305	74.8878923766816	90.745501285347	0.0680233797106673	0.0022319257	0.0044186115	-0.0128592550754547	0.0006186962127685	0.030116677	0.0022380054	-0.001953125	0.01171875
MLH1_e14_del172to172	del172to172	TGGTCAATGAAGTGGGGTTGGTAGGATTCTATTACTTACCTGTTTTTTGGTTTTATTTTTTGTTTTGCAGTTCTCCGGGAGATGTTGCATAACCACTCCTTCGTGGGCTGTGTGAATCCTCAGTGGGCCTTGGCACAGCATCAAACCAAGTTATACCTTCTCAACACCACCAGCTTAGGTAAATCAGCTGAGTGTGTGAACAA	MLH1	MLH1_e14	ENSE00001730188	MLH1_e14	ENSE00001730188	∆1nt	∆1nt	Exon	94.3486122038475	95.943678291149	1.5950660873015	92.3344947735192	79.3706293706294	91.9626168224299	0.0680233797106673	0.008521706	-0.005752057	0.0286432355642318	0.0107459425926208	-0.017251134	0.0020798743	0.0	0.015625
MLH1_e14_A173G	A173G	TGGTCAATGAAGTGGGGTTGGTAGGATTCTATTACTTACCTGTTTTTTGGTTTTATTTTTTGTTTTGCAGTTCTCCGGGAGATGTTGCATAACCACTCCTTCGTGGGCTGTGTGAATCCTCAGTGGGCCTTGGCACAGCATCAAACCAAGTTATACCTTCTCAACACCACCAGGCTTAGGTAAATCAGCTGAGTGTGTGAACAA	MLH1	MLH1_e14	ENSE00001730188	MLH1_e14	ENSE00001730188	G	sub	Exon	94.3486122038475	93.6759255823264	-0.672686621521101	86.1333333333334	77.1498771498772	91.1413969335605	0.0680233797106673	-0.017279863	-0.039274544	-0.0388600528240203	-0.0294801592826843	-0.010372132	-0.0049620867	-0.00390625	-0.029296875
MLH1_e14_del172to177	del172to177	TGGTCAATGAAGTGGGGTTGGTAGGATTCTATTACTTACCTGTTTTTTGGTTTTATTTTTTGTTTTGCAGTTCTCCGGGAGATGTTGCATAACCACTCCTTCGTGGGCTGTGTGAATCCTCAGTGGGCCTTGGCACAGCATCAAACCAAGTTATACCTTCTCAACACCACCAGGTAAATCAGCTGAGTGTGTGAACAA	MLH1	MLH1_e14	ENSE00001730188	MLH1_e14	ENSE00001730188	∆6nt	∆6nt	5'SS	94.3486122038475	94.075654696922	-0.272957506925509	88.2352941176471	88.0952380952381	89.4736842105263	0.0680233797106673	0.021213204	0.023928493	-0.0425954163074493	0.0159959197044372	0.034072965	0.0056688488	0.001953125	0.091796875
MLH1_e14_A173T	A173T	TGGTCAATGAAGTGGGGTTGGTAGGATTCTATTACTTACCTGTTTTTTGGTTTTATTTTTTGTTTTGCAGTTCTCCGGGAGATGTTGCATAACCACTCCTTCGTGGGCTGTGTGAATCCTCAGTGGGCCTTGGCACAGCATCAAACCAAGTTATACCTTCTCAACACCACCATGCTTAGGTAAATCAGCTGAGTGTGTGAACAA	MLH1	MLH1_e14	ENSE00001730188	MLH1_e14	ENSE00001730188	U	sub	Exon	94.3486122038475	94.9219517255147	0.573339521667193	89.4190871369295	76.6009852216749	89.2045454545455	0.0680233797106673	0.004768491	0.003664732	-0.0080802142620086	-0.0017646253108978	0.030679524	0.0018696189	-0.001953125	-0.0517578125
MLH1_e14_del173to175	del173to175	TGGTCAATGAAGTGGGGTTGGTAGGATTCTATTACTTACCTGTTTTTTGGTTTTATTTTTTGTTTTGCAGTTCTCCGGGAGATGTTGCATAACCACTCCTTCGTGGGCTGTGTGAATCCTCAGTGGGCCTTGGCACAGCATCAAACCAAGTTATACCTTCTCAACACCACCATTAGGTAAATCAGCTGAGTGTGTGAACAA	MLH1	MLH1_e14	ENSE00001730188	MLH1_e14	ENSE00001730188	∆3nt	∆3nt	Exon	94.3486122038475	95.8460243409262	1.49741213707869	92.3076923076923	100.0	100.0	0.0680233797106673	-0.004831344	-0.008279502	-0.0120074450969696	-0.0110640823841094	-0.012223154	0.0058630705	0.0	-0.015625
MLH1_e14_A172C	A172C	TGGTCAATGAAGTGGGGTTGGTAGGATTCTATTACTTACCTGTTTTTTGGTTTTATTTTTTGTTTTGCAGTTCTCCGGGAGATGTTGCATAACCACTCCTTCGTGGGCTGTGTGAATCCTCAGTGGGCCTTGGCACAGCATCAAACCAAGTTATACCTTCTCAACACCACCCAGCTTAGGTAAATCAGCTGAGTGTGTGAACAA	MLH1	MLH1_e14	ENSE00001730188	MLH1_e14	ENSE00001730188	C	sub	Exon	94.3486122038475	92.6423794616481	-1.70623274219941	83.177570093458	75.7847533632287	93.7142857142857	0.0680233797106673	-0.012388557	-0.029452741	-0.014580562710762	-0.0190702378749847	0.009671867	-0.0015819669	-0.001953125	0.025390625
MLH1_e14_del172to174	del172to174	TGGTCAATGAAGTGGGGTTGGTAGGATTCTATTACTTACCTGTTTTTTGGTTTTATTTTTTGTTTTGCAGTTCTCCGGGAGATGTTGCATAACCACTCCTTCGTGGGCTGTGTGAATCCTCAGTGGGCCTTGGCACAGCATCAAACCAAGTTATACCTTCTCAACACCACCCTTAGGTAAATCAGCTGAGTGTGTGAACAA	MLH1	MLH1_e14	ENSE00001730188	MLH1_e14	ENSE00001730188	∆3nt	∆3nt	Exon	94.3486122038475	91.4263806828187	-2.92223152102881	80.9352517985612	74.5928338762215	87.6068376068376	0.0680233797106673	-0.016817838	-0.08610678	-0.0330375283956527	-0.0293695032596588	-0.030101418	0.0061293244	0.0	-0.0068359375
MLH1_e14_A172G	A172G	TGGTCAATGAAGTGGGGTTGGTAGGATTCTATTACTTACCTGTTTTTTGGTTTTATTTTTTGTTTTGCAGTTCTCCGGGAGATGTTGCATAACCACTCCTTCGTGGGCTGTGTGAATCCTCAGTGGGCCTTGGCACAGCATCAAACCAAGTTATACCTTCTCAACACCACCGAGCTTAGGTAAATCAGCTGAGTGTGTGAACAA	MLH1	MLH1_e14	ENSE00001730188	MLH1_e14	ENSE00001730188	G	sub	Exon	94.3486122038475	93.5246287013073	-0.823983502540204	86.3192182410424	68.8741721854305	90.0647948164147	0.0680233797106673	0.00568521	0.00997591	0.0095432698726654	0.0058832168579101	0.019163072	0.0013799965	0.0	0.076171875
MLH1_e14_A172T	A172T	TGGTCAATGAAGTGGGGTTGGTAGGATTCTATTACTTACCTGTTTTTTGGTTTTATTTTTTGTTTTGCAGTTCTCCGGGAGATGTTGCATAACCACTCCTTCGTGGGCTGTGTGAATCCTCAGTGGGCCTTGGCACAGCATCAAACCAAGTTATACCTTCTCAACACCACCTAGCTTAGGTAAATCAGCTGAGTGTGTGAACAA	MLH1	MLH1_e14	ENSE00001730188	MLH1_e14	ENSE00001730188	U	sub	Exon	94.3486122038475	94.8905527098119	0.5419405059644	89.6551724137931	73.0870712401056	90.4	0.0680233797106673	-0.04294491	-0.22833979	-0.1170258671045303	-0.1543576717376709	-0.03732285	-0.015721858	-0.0078125	-0.0908203125
MLH1_e14_C171G	C171G	TGGTCAATGAAGTGGGGTTGGTAGGATTCTATTACTTACCTGTTTTTTGGTTTTATTTTTTGTTTTGCAGTTCTCCGGGAGATGTTGCATAACCACTCCTTCGTGGGCTGTGTGAATCCTCAGTGGGCCTTGGCACAGCATCAAACCAAGTTATACCTTCTCAACACCACGAAGCTTAGGTAAATCAGCTGAGTGTGTGAACAA	MLH1	MLH1_e14	ENSE00001730188	MLH1_e14	ENSE00001730188	G	sub	Exon	94.3486122038475	93.8281013923021	-0.520510811545405	86.4077669902913	75.4237288135593	94.7867298578199	0.0680233797106673	-2.6792288e-05	0.0061430335	-0.0140830278396606	0.0023789703845977	-0.007541418	-0.00011733174	0.0	0.015625
MLH1_e14_del171to173	del171to173	TGGTCAATGAAGTGGGGTTGGTAGGATTCTATTACTTACCTGTTTTTTGGTTTTATTTTTTGTTTTGCAGTTCTCCGGGAGATGTTGCATAACCACTCCTTCGTGGGCTGTGTGAATCCTCAGTGGGCCTTGGCACAGCATCAAACCAAGTTATACCTTCTCAACACCACGCTTAGGTAAATCAGCTGAGTGTGTGAACAA	MLH1	MLH1_e14	ENSE00001730188	MLH1_e14	ENSE00001730188	∆3nt	∆3nt	Exon	94.3486122038475	95.0030791065143	0.654466902666795	89.2008639308855	80.9608540925267	92.7586206896552	0.0680233797106673	-0.0073591173	-0.023176461	-0.0171190649271011	-0.0145855844020843	-0.0077593923	0.005176246	0.0	-0.017578125
MLH1_e14_C171T	C171T	TGGTCAATGAAGTGGGGTTGGTAGGATTCTATTACTTACCTGTTTTTTGGTTTTATTTTTTGTTTTGCAGTTCTCCGGGAGATGTTGCATAACCACTCCTTCGTGGGCTGTGTGAATCCTCAGTGGGCCTTGGCACAGCATCAAACCAAGTTATACCTTCTCAACACCACTAAGCTTAGGTAAATCAGCTGAGTGTGTGAACAA	MLH1	MLH1_e14	ENSE00001730188	MLH1_e14	ENSE00001730188	U	sub	Exon	94.3486122038475	92.0509927027064	-2.2976195011411	82.312925170068	77.3006134969325	88.6792452830189	0.0680233797106673	-0.02306521	-0.09294999	-0.0289198458194732	-0.0298483967781066	-0.0018413663	-0.0053062737	-0.00390625	-0.0693359375
MLH1_e14_del171to176	del171to176	TGGTCAATGAAGTGGGGTTGGTAGGATTCTATTACTTACCTGTTTTTTGGTTTTATTTTTTGTTTTGCAGTTCTCCGGGAGATGTTGCATAACCACTCCTTCGTGGGCTGTGTGAATCCTCAGTGGGCCTTGGCACAGCATCAAACCAAGTTATACCTTCTCAACACCACTAGGTAAATCAGCTGAGTGTGTGAACAA	MLH1	MLH1_e14	ENSE00001730188	MLH1_e14	ENSE00001730188	∆6nt	∆6nt	Exon	94.3486122038475	91.6554884581148	-2.69312374573271	83.3333333333333	86.3636363636364	81.4814814814815	0.0680233797106673	-0.005009353	-0.013359338	-0.0070274621248245	-0.0009736120700836	0.008090466	0.0049399436	-0.001953125	-0.0595703125
MLH1_e14_del170to190	del170to190	TGGTCAATGAAGTGGGGTTGGTAGGATTCTATTACTTACCTGTTTTTTGGTTTTATTTTTTGTTTTGCAGTTCTCCGGGAGATGTTGCATAACCACTCCTTCGTGGGCTGTGTGAATCCTCAGTGGGCCTTGGCACAGCATCAAACCAAGTTATACCTTCTCAACACCAGAGTGTGTGAACAA	MLH1	MLH1_e14	ENSE00001730188	MLH1_e14	ENSE00001730188	∆21nt	∆21nt	5'SS	94.3486122038475	4.78600337830706	-89.5626088255405	0.0	0.0	0.0	0.0680233797106673	-0.4799281	-0.5119055	-0.4340441226959228	-0.5931665003299713	-0.27874795	-0.49568573	-0.498046875	-0.4208984375
MLH1_e14_C170G	C170G	TGGTCAATGAAGTGGGGTTGGTAGGATTCTATTACTTACCTGTTTTTTGGTTTTATTTTTTGTTTTGCAGTTCTCCGGGAGATGTTGCATAACCACTCCTTCGTGGGCTGTGTGAATCCTCAGTGGGCCTTGGCACAGCATCAAACCAAGTTATACCTTCTCAACACCAGCAAGCTTAGGTAAATCAGCTGAGTGTGTGAACAA	MLH1	MLH1_e14	ENSE00001730188	MLH1_e14	ENSE00001730188	G	sub	Exon	94.3486122038475	94.6225808350806	0.273968631233101	88.659793814433	82.5726141078838	91.1392405063291	0.0680233797106673	0.008406252	0.0027102232	-0.0035203993320465	-0.0079868733882904	-0.012466133	-0.0027715266	0.0	0.0234375
MLH1_e14_C170T	C170T	TGGTCAATGAAGTGGGGTTGGTAGGATTCTATTACTTACCTGTTTTTTGGTTTTATTTTTTGTTTTGCAGTTCTCCGGGAGATGTTGCATAACCACTCCTTCGTGGGCTGTGTGAATCCTCAGTGGGCCTTGGCACAGCATCAAACCAAGTTATACCTTCTCAACACCATCAAGCTTAGGTAAATCAGCTGAGTGTGTGAACAA	MLH1	MLH1_e14	ENSE00001730188	MLH1_e14	ENSE00001730188	U	sub	Exon	94.3486122038475	93.1453709008682	-1.20324130297931	85.1985559566787	74.812030075188	89.0134529147982	0.0680233797106673	0.0020315647	0.0031569004	0.0062507987022399	0.0038977861404418	0.0026132762	-0.0005773604	0.0	0.015625
MLH1_e14_del170to175	del170to175	TGGTCAATGAAGTGGGGTTGGTAGGATTCTATTACTTACCTGTTTTTTGGTTTTATTTTTTGTTTTGCAGTTCTCCGGGAGATGTTGCATAACCACTCCTTCGTGGGCTGTGTGAATCCTCAGTGGGCCTTGGCACAGCATCAAACCAAGTTATACCTTCTCAACACCATTAGGTAAATCAGCTGAGTGTGTGAACAA	MLH1	MLH1_e14	ENSE00001730188	MLH1_e14	ENSE00001730188	∆6nt	∆6nt	Exon	94.3486122038475	95.0901423631557	0.741530159308201	89.3481717011129	78.3258594917788	93.7262357414449	0.0680233797106673	-0.007272899	-0.019691199	-0.0044223517179489	-0.0012561678886413	-0.0039673746	0.0040970147	0.0	-0.013671875
MLH1_e14_del169to169	del169to169	TGGTCAATGAAGTGGGGTTGGTAGGATTCTATTACTTACCTGTTTTTTGGTTTTATTTTTTGTTTTGCAGTTCTCCGGGAGATGTTGCATAACCACTCCTTCGTGGGCTGTGTGAATCCTCAGTGGGCCTTGGCACAGCATCAAACCAAGTTATACCTTCTCAACACCCCAAGCTTAGGTAAATCAGCTGAGTGTGTGAACAA	MLH1	MLH1_e14	ENSE00001730188	MLH1_e14	ENSE00001730188	∆1nt	∆1nt	Exon	94.3486122038475	93.6801995442373	-0.668412659610207	86.2676056338028	76.2411347517731	91.2244897959184	0.0680233797106673	-0.004359752	-0.055280447	-0.0020731985569	-0.0238289237022399	-0.059149593	-7.18236e-05	-0.001953125	-0.0361328125
MLH1_e14_A169C	A169C	TGGTCAATGAAGTGGGGTTGGTAGGATTCTATTACTTACCTGTTTTTTGGTTTTATTTTTTGTTTTGCAGTTCTCCGGGAGATGTTGCATAACCACTCCTTCGTGGGCTGTGTGAATCCTCAGTGGGCCTTGGCACAGCATCAAACCAAGTTATACCTTCTCAACACCCCCAAGCTTAGGTAAATCAGCTGAGTGTGTGAACAA	MLH1	MLH1_e14	ENSE00001730188	MLH1_e14	ENSE00001730188	C	sub	Exon	94.3486122038475	95.7812562352224	1.4326440313749	92.5373134328358	82.6923076923077	96.3855421686747	0.0680233797106673	-0.024693817	-0.081994	-0.0228006094694137	-0.0348335802555084	0.0009062886	-0.0016360581	-0.00390625	0.03515625
MLH1_e14_del169to174	del169to174	TGGTCAATGAAGTGGGGTTGGTAGGATTCTATTACTTACCTGTTTTTTGGTTTTATTTTTTGTTTTGCAGTTCTCCGGGAGATGTTGCATAACCACTCCTTCGTGGGCTGTGTGAATCCTCAGTGGGCCTTGGCACAGCATCAAACCAAGTTATACCTTCTCAACACCCTTAGGTAAATCAGCTGAGTGTGTGAACAA	MLH1	MLH1_e14	ENSE00001730188	MLH1_e14	ENSE00001730188	∆6nt	∆6nt	Exon	94.3486122038475	94.4911916416943	0.142579437846802	88.25	74.1626794258373	92.1458625525947	0.0680233797106673	-0.020939022	-0.11104828	-0.0081949234008789	-0.0342941582202911	-0.0048548877	0.0016995668	-0.001953125	-0.0439453125
MLH1_e14_A169G	A169G	TGGTCAATGAAGTGGGGTTGGTAGGATTCTATTACTTACCTGTTTTTTGGTTTTATTTTTTGTTTTGCAGTTCTCCGGGAGATGTTGCATAACCACTCCTTCGTGGGCTGTGTGAATCCTCAGTGGGCCTTGGCACAGCATCAAACCAAGTTATACCTTCTCAACACCGCCAAGCTTAGGTAAATCAGCTGAGTGTGTGAACAA	MLH1	MLH1_e14	ENSE00001730188	MLH1_e14	ENSE00001730188	G	sub	Exon	94.3486122038475	94.1272285242926	-0.221383679554898	87.8326996197719	76.4912280701755	88.663967611336	0.0680233797106673	0.008582562	0.012888342	0.0169953852891922	0.0089551210403442	0.017458647	0.001440525	0.0	0.095703125
MLH1_e14_A169T	A169T	TGGTCAATGAAGTGGGGTTGGTAGGATTCTATTACTTACCTGTTTTTTGGTTTTATTTTTTGTTTTGCAGTTCTCCGGGAGATGTTGCATAACCACTCCTTCGTGGGCTGTGTGAATCCTCAGTGGGCCTTGGCACAGCATCAAACCAAGTTATACCTTCTCAACACCTCCAAGCTTAGGTAAATCAGCTGAGTGTGTGAACAA	MLH1	MLH1_e14	ENSE00001730188	MLH1_e14	ENSE00001730188	U	sub	Exon	94.3486122038475	92.381185213205	-1.96742699064251	82.3529411764706	76.1904761904762	94.4444444444444	0.0680233797106673	-0.006226778	-0.005654037	-0.0106585174798965	-0.0062299370765686	-0.002701193	-0.0011883378	-0.00390625	0.005859375
MLH1_e14_del168to188	del168to188	TGGTCAATGAAGTGGGGTTGGTAGGATTCTATTACTTACCTGTTTTTTGGTTTTATTTTTTGTTTTGCAGTTCTCCGGGAGATGTTGCATAACCACTCCTTCGTGGGCTGTGTGAATCCTCAGTGGGCCTTGGCACAGCATCAAACCAAGTTATACCTTCTCAACACCTGAGTGTGTGAACAA	MLH1	MLH1_e14	ENSE00001730188	MLH1_e14	ENSE00001730188	∆21nt	∆21nt	5'SS	94.3486122038475	5.38217178407504	-88.9664404197725	0.0	0.0	0.0	0.0680233797106673	-0.48270822	-0.52588606	-0.3055555820465088	-0.6368022263050079	-0.28294766	-0.49750766	-0.5	-0.43505859375
MLH1_e14_C168G	C168G	TGGTCAATGAAGTGGGGTTGGTAGGATTCTATTACTTACCTGTTTTTTGGTTTTATTTTTTGTTTTGCAGTTCTCCGGGAGATGTTGCATAACCACTCCTTCGTGGGCTGTGTGAATCCTCAGTGGGCCTTGGCACAGCATCAAACCAAGTTATACCTTCTCAACACGACCAAGCTTAGGTAAATCAGCTGAGTGTGTGAACAA	MLH1	MLH1_e14	ENSE00001730188	MLH1_e14	ENSE00001730188	G	sub	Exon	94.3486122038475	95.1425216835173	0.793909479669797	93.4782608695652	74.3589743589744	96.9230769230769	0.0680233797106673	0.006662816	0.009564459	-0.0102565288543701	0.001545637845993	0.013828218	0.0009575188	0.0	0.052734375
MLH1_e14_del168to173	del168to173	TGGTCAATGAAGTGGGGTTGGTAGGATTCTATTACTTACCTGTTTTTTGGTTTTATTTTTTGTTTTGCAGTTCTCCGGGAGATGTTGCATAACCACTCCTTCGTGGGCTGTGTGAATCCTCAGTGGGCCTTGGCACAGCATCAAACCAAGTTATACCTTCTCAACACGCTTAGGTAAATCAGCTGAGTGTGTGAACAA	MLH1	MLH1_e14	ENSE00001730188	MLH1_e14	ENSE00001730188	∆6nt	∆6nt	Exon	94.3486122038475	93.4344540077299	-0.914158196117609	85.3260869565217	75.3333333333333	93.6065573770492	0.0680233797106673	-0.008139521	-0.04506755	-0.0115292072296142	-0.0191279649734497	0.010037899	0.0022507608	-0.001953125	-0.0166015625
MLH1_e14_C167G	C167G	TGGTCAATGAAGTGGGGTTGGTAGGATTCTATTACTTACCTGTTTTTTGGTTTTATTTTTTGTTTTGCAGTTCTCCGGGAGATGTTGCATAACCACTCCTTCGTGGGCTGTGTGAATCCTCAGTGGGCCTTGGCACAGCATCAAACCAAGTTATACCTTCTCAACAGCACCAAGCTTAGGTAAATCAGCTGAGTGTGTGAACAA	MLH1	MLH1_e14	ENSE00001730188	MLH1_e14	ENSE00001730188	G	sub	Exon	94.3486122038475	91.7105180735041	-2.6380941303434	92.3076923076923	74.1935483870968	78.9473684210526	0.0680233797106673	0.0065425634	0.010020524	0.0113314688205719	0.0030688643455505	0.0265584	0.0035763383	0.0	0.021484375
MLH1_e14_del165to185	del165to185	TGGTCAATGAAGTGGGGTTGGTAGGATTCTATTACTTACCTGTTTTTTGGTTTTATTTTTTGTTTTGCAGTTCTCCGGGAGATGTTGCATAACCACTCCTTCGTGGGCTGTGTGAATCCTCAGTGGGCCTTGGCACAGCATCAAACCAAGTTATACCTTCTCAACAGCTGAGTGTGTGAACAA	MLH1	MLH1_e14	ENSE00001730188	MLH1_e14	ENSE00001730188	∆21nt	∆21nt	5'SS	94.3486122038475	6.65988644324738	-87.6887257606001	0.0	0.0	0.0	0.0680233797106673	-0.48021522	-0.54173833	-0.3058191537857055	-0.6585710048675537	-0.27198187	-0.49671865	-0.498046875	-0.390625
MLH1_e14_C167T	C167T	TGGTCAATGAAGTGGGGTTGGTAGGATTCTATTACTTACCTGTTTTTTGGTTTTATTTTTTGTTTTGCAGTTCTCCGGGAGATGTTGCATAACCACTCCTTCGTGGGCTGTGTGAATCCTCAGTGGGCCTTGGCACAGCATCAAACCAAGTTATACCTTCTCAACATCACCAAGCTTAGGTAAATCAGCTGAGTGTGTGAACAA	MLH1	MLH1_e14	ENSE00001730188	MLH1_e14	ENSE00001730188	U	sub	Exon	94.3486122038475	90.2165127736643	-4.1320994301832	100.0	100.0	66.6666666666667	0.0680233797106673	0.0031836033	0.0049598217	0.001493215560913	0.004653513431549	0.00531739	-0.0030620098	0.0	-0.03515625
MLH1_e14_del166to166	del166to166	TGGTCAATGAAGTGGGGTTGGTAGGATTCTATTACTTACCTGTTTTTTGGTTTTATTTTTTGTTTTGCAGTTCTCCGGGAGATGTTGCATAACCACTCCTTCGTGGGCTGTGTGAATCCTCAGTGGGCCTTGGCACAGCATCAAACCAAGTTATACCTTCTCAACCCACCAAGCTTAGGTAAATCAGCTGAGTGTGTGAACAA	MLH1	MLH1_e14	ENSE00001730188	MLH1_e14	ENSE00001730188	∆1nt	∆1nt	Exon	94.3486122038475	94.4136731158165	0.0650609119689949	87.8260869565217	82.0	93.3014354066986	0.0680233797106673	0.0010037422	-0.041875124	0.0033838599920272	-0.0108144581317901	-0.048020273	-0.0046753883	-0.001953125	-0.041015625
MLH1_e14_A166G	A166G	TGGTCAATGAAGTGGGGTTGGTAGGATTCTATTACTTACCTGTTTTTTGGTTTTATTTTTTGTTTTGCAGTTCTCCGGGAGATGTTGCATAACCACTCCTTCGTGGGCTGTGTGAATCCTCAGTGGGCCTTGGCACAGCATCAAACCAAGTTATACCTTCTCAACGCCACCAAGCTTAGGTAAATCAGCTGAGTGTGTGAACAA	MLH1	MLH1_e14	ENSE00001730188	MLH1_e14	ENSE00001730188	G	sub	Exon	94.3486122038475	94.1640213920254	-0.184590811822105	89.2857142857143	67.8571428571429	88.8888888888889	0.0680233797106673	0.0070951283	0.011216313	0.0175489783287048	0.0095527172088623	0.024181396	0.0019978285	0.0	0.072265625
MLH1_e14_A166T	A166T	TGGTCAATGAAGTGGGGTTGGTAGGATTCTATTACTTACCTGTTTTTTGGTTTTATTTTTTGTTTTGCAGTTCTCCGGGAGATGTTGCATAACCACTCCTTCGTGGGCTGTGTGAATCCTCAGTGGGCCTTGGCACAGCATCAAACCAAGTTATACCTTCTCAACTCCACCAAGCTTAGGTAAATCAGCTGAGTGTGTGAACAA	MLH1	MLH1_e14	ENSE00001730188	MLH1_e14	ENSE00001730188	U	sub	Exon	94.3486122038475	94.2716452607739	-0.0769669430736086	88.1612090680101	69.2307692307692	88.9057750759879	0.0680233797106673	-0.0056571662	-0.007917076	-0.0065894573926925	-0.005662202835083	0.006074965	0.0011882484	0.0	-0.0263671875
MLH1_e14_C165T	C165T	TGGTCAATGAAGTGGGGTTGGTAGGATTCTATTACTTACCTGTTTTTTGGTTTTATTTTTTGTTTTGCAGTTCTCCGGGAGATGTTGCATAACCACTCCTTCGTGGGCTGTGTGAATCCTCAGTGGGCCTTGGCACAGCATCAAACCAAGTTATACCTTCTCAATACCACCAAGCTTAGGTAAATCAGCTGAGTGTGTGAACAA	MLH1	MLH1_e14	ENSE00001730188	MLH1_e14	ENSE00001730188	U	sub	Exon	94.3486122038475	93.4416444006991	-0.906967803148406	85.7664233576642	70.4081632653061	92.6470588235294	0.0680233797106673	-0.027178973	-0.096689135	-0.0298711359500885	-0.0356010198593139	0.0097461045	-0.0036064684	-0.00390625	-0.0810546875
MLH1_e14_del162to164	del162to164	TGGTCAATGAAGTGGGGTTGGTAGGATTCTATTACTTACCTGTTTTTTGGTTTTATTTTTTGTTTTGCAGTTCTCCGGGAGATGTTGCATAACCACTCCTTCGTGGGCTGTGTGAATCCTCAGTGGGCCTTGGCACAGCATCAAACCAAGTTATACCTTCTCACCACCAAGCTTAGGTAAATCAGCTGAGTGTGTGAACAA	MLH1	MLH1_e14	ENSE00001730188	MLH1_e14	ENSE00001730188	∆3nt	∆3nt	Exon	94.3486122038475	93.1597560797563	-1.18885612409121	84.6863468634686	78.968253968254	91.6334661354582	0.0680233797106673	-0.029979587	-0.11368206	-0.0407086163759231	-0.044843316078186	-0.04262288	0.0007416904	-0.001953125	-0.0302734375
MLH1_e14_A164G	A164G	TGGTCAATGAAGTGGGGTTGGTAGGATTCTATTACTTACCTGTTTTTTGGTTTTATTTTTTGTTTTGCAGTTCTCCGGGAGATGTTGCATAACCACTCCTTCGTGGGCTGTGTGAATCCTCAGTGGGCCTTGGCACAGCATCAAACCAAGTTATACCTTCTCAGCACCACCAAGCTTAGGTAAATCAGCTGAGTGTGTGAACAA	MLH1	MLH1_e14	ENSE00001730188	MLH1_e14	ENSE00001730188	G	sub	Exon	94.3486122038475	93.7861768598953	-0.562435343952206	87.3684210526316	69.7247706422018	90.8571428571429	0.0680233797106673	0.0028730333	-0.020026922	-0.0142639577388763	-0.0084165930747985	0.0041559935	0.00033524632	-0.00390625	-0.001953125
MLH1_e14_A164T	A164T	TGGTCAATGAAGTGGGGTTGGTAGGATTCTATTACTTACCTGTTTTTTGGTTTTATTTTTTGTTTTGCAGTTCTCCGGGAGATGTTGCATAACCACTCCTTCGTGGGCTGTGTGAATCCTCAGTGGGCCTTGGCACAGCATCAAACCAAGTTATACCTTCTCATCACCACCAAGCTTAGGTAAATCAGCTGAGTGTGTGAACAA	MLH1	MLH1_e14	ENSE00001730188	MLH1_e14	ENSE00001730188	U	sub	Exon	94.3486122038475	94.0555118443436	-0.293100359503906	87.6160990712074	70.9770114942529	89.8686679174484	0.0680233797106673	-0.0020620227	-0.005502701	-0.0185969471931457	-0.0100581347942352	0.0063623786	-0.002554953	0.0	-0.0234375
MLH1_e14_A163C	A163C	TGGTCAATGAAGTGGGGTTGGTAGGATTCTATTACTTACCTGTTTTTTGGTTTTATTTTTTGTTTTGCAGTTCTCCGGGAGATGTTGCATAACCACTCCTTCGTGGGCTGTGTGAATCCTCAGTGGGCCTTGGCACAGCATCAAACCAAGTTATACCTTCTCCACACCACCAAGCTTAGGTAAATCAGCTGAGTGTGTGAACAA	MLH1	MLH1_e14	ENSE00001730188	MLH1_e14	ENSE00001730188	C	sub	Exon	94.3486122038475	91.782923809261	-2.56568839458651	88.6363636363637	58.1818181818182	87.5	0.0680233797106673	-0.00983125	-0.0415622	-0.0347707867622375	-0.0209419429302215	0.016788572	-0.0018942356	-0.00390625	-0.001953125
MLH1_e14_A163T	A163T	TGGTCAATGAAGTGGGGTTGGTAGGATTCTATTACTTACCTGTTTTTTGGTTTTATTTTTTGTTTTGCAGTTCTCCGGGAGATGTTGCATAACCACTCCTTCGTGGGCTGTGTGAATCCTCAGTGGGCCTTGGCACAGCATCAAACCAAGTTATACCTTCTCTACACCACCAAGCTTAGGTAAATCAGCTGAGTGTGTGAACAA	MLH1	MLH1_e14	ENSE00001730188	MLH1_e14	ENSE00001730188	U	sub	Exon	94.3486122038475	93.6427108856898	-0.705901318157709	86.3970588235294	77.2893772893773	88.9975550122249	0.0680233797106673	-0.0044065714	-0.008194536	-0.0118070393800735	-0.0083380937576293	0.005369842	-0.0026892722	-0.001953125	-0.00390625
MLH1_e14_C162G	C162G	TGGTCAATGAAGTGGGGTTGGTAGGATTCTATTACTTACCTGTTTTTTGGTTTTATTTTTTGTTTTGCAGTTCTCCGGGAGATGTTGCATAACCACTCCTTCGTGGGCTGTGTGAATCCTCAGTGGGCCTTGGCACAGCATCAAACCAAGTTATACCTTCTGAACACCACCAAGCTTAGGTAAATCAGCTGAGTGTGTGAACAA	MLH1	MLH1_e14	ENSE00001730188	MLH1_e14	ENSE00001730188	G	sub	Exon	94.3486122038475	92.9793881937148	-1.36922401013271	88.4615384615385	75.0	90.2439024390244	0.0680233797106673	0.004421711	-0.0027000308	-0.0121426135301589	-0.0060093998908996	-0.0021438003	-0.0008113682	-0.001953125	0.005859375
MLH1_e14_C162T	C162T	TGGTCAATGAAGTGGGGTTGGTAGGATTCTATTACTTACCTGTTTTTTGGTTTTATTTTTTGTTTTGCAGTTCTCCGGGAGATGTTGCATAACCACTCCTTCGTGGGCTGTGTGAATCCTCAGTGGGCCTTGGCACAGCATCAAACCAAGTTATACCTTCTTAACACCACCAAGCTTAGGTAAATCAGCTGAGTGTGTGAACAA	MLH1	MLH1_e14	ENSE00001730188	MLH1_e14	ENSE00001730188	U	sub	Exon	94.3486122038475	93.496162245434	-0.852449958413504	86.1111111111111	74.3732590529248	88.4283246977548	0.0680233797106673	-0.043797016	-0.17857471	-0.0059405416250228	-0.059018075466156	-0.008161783	-0.0073227286	-0.0078125	-0.0400390625
MLH1_e14_C160G	C160G	TGGTCAATGAAGTGGGGTTGGTAGGATTCTATTACTTACCTGTTTTTTGGTTTTATTTTTTGTTTTGCAGTTCTCCGGGAGATGTTGCATAACCACTCCTTCGTGGGCTGTGTGAATCCTCAGTGGGCCTTGGCACAGCATCAAACCAAGTTATACCTTGTCAACACCACCAAGCTTAGGTAAATCAGCTGAGTGTGTGAACAA	MLH1	MLH1_e14	ENSE00001730188	MLH1_e14	ENSE00001730188	G	sub	Exon	94.3486122038475	94.8085863356667	0.459974131819196	89.5161290322581	79.0393013100437	89.6739130434783	0.0680233797106673	-0.004733026	-0.029543966	-0.0087838023900985	-0.0072800815105438	0.0068273246	-0.00087338686	-0.001953125	0.048828125
MLH1_e14_del160to160	del160to160	TGGTCAATGAAGTGGGGTTGGTAGGATTCTATTACTTACCTGTTTTTTGGTTTTATTTTTTGTTTTGCAGTTCTCCGGGAGATGTTGCATAACCACTCCTTCGTGGGCTGTGTGAATCCTCAGTGGGCCTTGGCACAGCATCAAACCAAGTTATACCTTTCAACACCACCAAGCTTAGGTAAATCAGCTGAGTGTGTGAACAA	MLH1	MLH1_e14	ENSE00001730188	MLH1_e14	ENSE00001730188	∆1nt	∆1nt	Exon	94.3486122038475	94.8072541651768	0.458641961329298	90.6040268456376	74.8091603053435	90.2222222222222	0.0680233797106673	0.0012002885	-0.042272955	-0.0447461605072021	-0.0224712491035461	-0.031647414	-0.0014858842	-0.001953125	0.03125
MLH1_e14_C160T	C160T	TGGTCAATGAAGTGGGGTTGGTAGGATTCTATTACTTACCTGTTTTTTGGTTTTATTTTTTGTTTTGCAGTTCTCCGGGAGATGTTGCATAACCACTCCTTCGTGGGCTGTGTGAATCCTCAGTGGGCCTTGGCACAGCATCAAACCAAGTTATACCTTTTCAACACCACCAAGCTTAGGTAAATCAGCTGAGTGTGTGAACAA	MLH1	MLH1_e14	ENSE00001730188	MLH1_e14	ENSE00001730188	U	sub	Exon	94.3486122038475	93.8775435122879	-0.471068691559606	86.8852459016394	73.7541528239203	90.299823633157	0.0680233797106673	-0.013272524	-0.041504472	-0.013007566332817	-0.0136698186397552	0.034370452	0.0008469522	-0.00390625	-0.009765625
MLH1_e14_del156to156	del156to156	TGGTCAATGAAGTGGGGTTGGTAGGATTCTATTACTTACCTGTTTTTTGGTTTTATTTTTTGTTTTGCAGTTCTCCGGGAGATGTTGCATAACCACTCCTTCGTGGGCTGTGTGAATCCTCAGTGGGCCTTGGCACAGCATCAAACCAAGTTATACTTCTCAACACCACCAAGCTTAGGTAAATCAGCTGAGTGTGTGAACAA	MLH1	MLH1_e14	ENSE00001730188	MLH1_e14	ENSE00001730188	∆1nt	∆1nt	Exon	94.3486122038475	94.9927911963826	0.644178992535094	90.5982905982906	71.8631178707224	90.1098901098901	0.0680233797106673	0.005974233	-0.010621697	-0.0552499443292617	-0.0132652223110198	-0.03311959	-0.0016700327	0.0	0.0703125
MLH1_e14_C157T	C157T	TGGTCAATGAAGTGGGGTTGGTAGGATTCTATTACTTACCTGTTTTTTGGTTTTATTTTTTGTTTTGCAGTTCTCCGGGAGATGTTGCATAACCACTCCTTCGTGGGCTGTGTGAATCCTCAGTGGGCCTTGGCACAGCATCAAACCAAGTTATACTTTCTCAACACCACCAAGCTTAGGTAAATCAGCTGAGTGTGTGAACAA	MLH1	MLH1_e14	ENSE00001730188	MLH1_e14	ENSE00001730188	U	sub	Exon	94.3486122038475	94.3341649351215	-0.0144472687260033	90.4761904761905	81.25	94.8717948717949	0.0680233797106673	-0.017495215	-0.0562692	-0.0288547426462173	-0.0214063227176666	0.0005540848	-0.0031919181	-0.00390625	0.060546875
MLH1_e14_C156G	C156G	TGGTCAATGAAGTGGGGTTGGTAGGATTCTATTACTTACCTGTTTTTTGGTTTTATTTTTTGTTTTGCAGTTCTCCGGGAGATGTTGCATAACCACTCCTTCGTGGGCTGTGTGAATCCTCAGTGGGCCTTGGCACAGCATCAAACCAAGTTATAGCTTCTCAACACCACCAAGCTTAGGTAAATCAGCTGAGTGTGTGAACAA	MLH1	MLH1_e14	ENSE00001730188	MLH1_e14	ENSE00001730188	G	sub	Exon	94.3486122038475	94.1012440816249	-0.247368122222602	91.4893617021277	74.4186046511628	91.025641025641	0.0680233797106673	-0.013525158	-0.1500361	-0.1652687937021255	-0.1731795072555542	-0.03367707	-0.025624663	-0.00390625	-0.01171875
MLH1_e14_del156to176	del156to176	TGGTCAATGAAGTGGGGTTGGTAGGATTCTATTACTTACCTGTTTTTTGGTTTTATTTTTTGTTTTGCAGTTCTCCGGGAGATGTTGCATAACCACTCCTTCGTGGGCTGTGTGAATCCTCAGTGGGCCTTGGCACAGCATCAAACCAAGTTATATAGGTAAATCAGCTGAGTGTGTGAACAA	MLH1	MLH1_e14	ENSE00001730188	MLH1_e14	ENSE00001730188	∆21nt	∆21nt	Exon	94.3486122038475	95.4454298888127	1.0968176849652	90.3225806451613	77.5985663082437	92.6773455377574	0.0680233797106673	-0.0046289563	-0.13421315	-0.0219168961048126	-0.0486122369766235	-0.0061047673	-0.0057200193	-0.001953125	0.001953125
MLH1_e14_del156to158	del156to158	TGGTCAATGAAGTGGGGTTGGTAGGATTCTATTACTTACCTGTTTTTTGGTTTTATTTTTTGTTTTGCAGTTCTCCGGGAGATGTTGCATAACCACTCCTTCGTGGGCTGTGTGAATCCTCAGTGGGCCTTGGCACAGCATCAAACCAAGTTATATCTCAACACCACCAAGCTTAGGTAAATCAGCTGAGTGTGTGAACAA	MLH1	MLH1_e14	ENSE00001730188	MLH1_e14	ENSE00001730188	∆3nt	∆3nt	Exon	94.3486122038475	93.1378795365229	-1.2107326673246	85.0467289719626	73.4375	91.5789473684211	0.0680233797106673	-0.010994256	-0.037819356	-0.0203655362129211	-0.0140471458435058	-0.022016376	0.0032114089	-0.001953125	0.021484375
MLH1_e14_C156T	C156T	TGGTCAATGAAGTGGGGTTGGTAGGATTCTATTACTTACCTGTTTTTTGGTTTTATTTTTTGTTTTGCAGTTCTCCGGGAGATGTTGCATAACCACTCCTTCGTGGGCTGTGTGAATCCTCAGTGGGCCTTGGCACAGCATCAAACCAAGTTATATCTTCTCAACACCACCAAGCTTAGGTAAATCAGCTGAGTGTGTGAACAA	MLH1	MLH1_e14	ENSE00001730188	MLH1_e14	ENSE00001730188	U	sub	Exon	94.3486122038475	94.3702181837918	0.0216059799442947	88.4498480243161	74.1433021806854	88.3018867924528	0.0680233797106673	-0.003524661	0.005454302	-0.0106526911258697	-0.0039549767971038	0.020106226	0.00088590384	0.0	0.01171875
MLH1_e14_A155C	A155C	TGGTCAATGAAGTGGGGTTGGTAGGATTCTATTACTTACCTGTTTTTTGGTTTTATTTTTTGTTTTGCAGTTCTCCGGGAGATGTTGCATAACCACTCCTTCGTGGGCTGTGTGAATCCTCAGTGGGCCTTGGCACAGCATCAAACCAAGTTATCCCTTCTCAACACCACCAAGCTTAGGTAAATCAGCTGAGTGTGTGAACAA	MLH1	MLH1_e14	ENSE00001730188	MLH1_e14	ENSE00001730188	C	sub	Exon	94.3486122038475	93.1872972381572	-1.16131496569031	85.1851851851852	75.2293577981651	92.638036809816	0.0680233797106673	-0.004119873	-0.02879572	-0.0069150030612945	-0.005244493484497	-0.0036746562	-0.0005361438	-0.001953125	0.01953125
MLH1_e14_del155to155	del155to155	TGGTCAATGAAGTGGGGTTGGTAGGATTCTATTACTTACCTGTTTTTTGGTTTTATTTTTTGTTTTGCAGTTCTCCGGGAGATGTTGCATAACCACTCCTTCGTGGGCTGTGTGAATCCTCAGTGGGCCTTGGCACAGCATCAAACCAAGTTATCCTTCTCAACACCACCAAGCTTAGGTAAATCAGCTGAGTGTGTGAACAA	MLH1	MLH1_e14	ENSE00001730188	MLH1_e14	ENSE00001730188	∆1nt	∆1nt	Exon	94.3486122038475	92.7286105257952	-1.62000167805231	84.0	68.1222707423581	92.6174496644295	0.0680233797106673	0.0058939457	-0.010117322	-0.0567755252122879	-0.0101845562458038	-0.037301004	-0.00022149086	0.0	0.033203125
MLH1_e14_A155G	A155G	TGGTCAATGAAGTGGGGTTGGTAGGATTCTATTACTTACCTGTTTTTTGGTTTTATTTTTTGTTTTGCAGTTCTCCGGGAGATGTTGCATAACCACTCCTTCGTGGGCTGTGTGAATCCTCAGTGGGCCTTGGCACAGCATCAAACCAAGTTATGCCTTCTCAACACCACCAAGCTTAGGTAAATCAGCTGAGTGTGTGAACAA	MLH1	MLH1_e14	ENSE00001730188	MLH1_e14	ENSE00001730188	G	sub	Exon	94.3486122038475	94.6372502189923	0.288638015144793	88.8111888111888	76.5822784810127	88.5057471264368	0.0680233797106673	0.0016680658	-0.005385399	-0.0454729199409484	-0.0142493247985839	-0.013791442	-0.00055119395	0.0	0.07421875
MLH1_e14_del155to160	del155to160	TGGTCAATGAAGTGGGGTTGGTAGGATTCTATTACTTACCTGTTTTTTGGTTTTATTTTTTGTTTTGCAGTTCTCCGGGAGATGTTGCATAACCACTCCTTCGTGGGCTGTGTGAATCCTCAGTGGGCCTTGGCACAGCATCAAACCAAGTTATTCAACACCACCAAGCTTAGGTAAATCAGCTGAGTGTGTGAACAA	MLH1	MLH1_e14	ENSE00001730188	MLH1_e14	ENSE00001730188	∆6nt	∆6nt	Exon	94.3486122038475	95.4926456707549	1.1440334669074	91.0931174089069	80.188679245283	91.9689119170985	0.0680233797106673	0.0067298114	-0.003145516	-0.0068195313215255	0.0090933144092559	0.0024632215	0.0016430318	0.0	0.212890625
MLH1_e14_A155T	A155T	TGGTCAATGAAGTGGGGTTGGTAGGATTCTATTACTTACCTGTTTTTTGGTTTTATTTTTTGTTTTGCAGTTCTCCGGGAGATGTTGCATAACCACTCCTTCGTGGGCTGTGTGAATCCTCAGTGGGCCTTGGCACAGCATCAAACCAAGTTATTCCTTCTCAACACCACCAAGCTTAGGTAAATCAGCTGAGTGTGTGAACAA	MLH1	MLH1_e14	ENSE00001730188	MLH1_e14	ENSE00001730188	U	sub	Exon	94.3486122038475	93.2187284373617	-1.12988376648581	85.6353591160221	74.0384615384615	89.8550724637681	0.0680233797106673	-0.001360476	-0.0131208	-0.0158982574939727	-0.0052852630615234	0.007946283	-0.0013432503	0.0	0.0703125
MLH1_e14_del155to175	del155to175	TGGTCAATGAAGTGGGGTTGGTAGGATTCTATTACTTACCTGTTTTTTGGTTTTATTTTTTGTTTTGCAGTTCTCCGGGAGATGTTGCATAACCACTCCTTCGTGGGCTGTGTGAATCCTCAGTGGGCCTTGGCACAGCATCAAACCAAGTTATTTAGGTAAATCAGCTGAGTGTGTGAACAA	MLH1	MLH1_e14	ENSE00001730188	MLH1_e14	ENSE00001730188	∆21nt	∆21nt	Exon	94.3486122038475	93.1970267272502	-1.15158547659731	86.2385321100918	73.0337078651685	89.8648648648649	0.0680233797106673	-0.0033569634	-0.14105299	-0.0184090286493301	-0.0621906518936157	-0.08097297	-0.010833263	-0.00390625	0.158203125
MLH1_e14_del155to157	del155to157	TGGTCAATGAAGTGGGGTTGGTAGGATTCTATTACTTACCTGTTTTTTGGTTTTATTTTTTGTTTTGCAGTTCTCCGGGAGATGTTGCATAACCACTCCTTCGTGGGCTGTGTGAATCCTCAGTGGGCCTTGGCACAGCATCAAACCAAGTTATTTCTCAACACCACCAAGCTTAGGTAAATCAGCTGAGTGTGTGAACAA	MLH1	MLH1_e14	ENSE00001730188	MLH1_e14	ENSE00001730188	∆3nt	∆3nt	Exon	94.3486122038475	91.3504165173695	-2.998195686478	84.6153846153846	83.3333333333333	83.3333333333333	0.0680233797106673	-0.011019677	-0.045400262	-0.0295852720737457	-0.0215408205986022	-0.018109828	0.0033285916	-0.001953125	0.267578125
MLH1_e14_del153to155	del153to155	TGGTCAATGAAGTGGGGTTGGTAGGATTCTATTACTTACCTGTTTTTTGGTTTTATTTTTTGTTTTGCAGTTCTCCGGGAGATGTTGCATAACCACTCCTTCGTGGGCTGTGTGAATCCTCAGTGGGCCTTGGCACAGCATCAAACCAAGTTCCTTCTCAACACCACCAAGCTTAGGTAAATCAGCTGAGTGTGTGAACAA	MLH1	MLH1_e14	ENSE00001730188	MLH1_e14	ENSE00001730188	∆3nt	∆3nt	Exon	94.3486122038475	93.7164196066527	-0.632192597194803	86.5329512893983	76.8518518518519	88.3093525179856	0.0680233797106673	0.0058157444	0.00026249886	0.0277564972639083	0.0132733285427093	-0.020400375	0.0038823187	0.001953125	0.189453125
MLH1_e14_A153C	A153C	TGGTCAATGAAGTGGGGTTGGTAGGATTCTATTACTTACCTGTTTTTTGGTTTTATTTTTTGTTTTGCAGTTCTCCGGGAGATGTTGCATAACCACTCCTTCGTGGGCTGTGTGAATCCTCAGTGGGCCTTGGCACAGCATCAAACCAAGTTCTACCTTCTCAACACCACCAAGCTTAGGTAAATCAGCTGAGTGTGTGAACAA	MLH1	MLH1_e14	ENSE00001730188	MLH1_e14	ENSE00001730188	C	sub	Exon	94.3486122038475	93.4879291538905	-0.860683049957001	86.1198738170347	76.056338028169	87.3563218390805	0.0680233797106673	0.010409206	0.01730755	0.0284828394651412	0.0141126215457916	0.0006638169	0.002666086	0.0	0.044921875
MLH1_e14_del153to173	del153to173	TGGTCAATGAAGTGGGGTTGGTAGGATTCTATTACTTACCTGTTTTTTGGTTTTATTTTTTGTTTTGCAGTTCTCCGGGAGATGTTGCATAACCACTCCTTCGTGGGCTGTGTGAATCCTCAGTGGGCCTTGGCACAGCATCAAACCAAGTTGCTTAGGTAAATCAGCTGAGTGTGTGAACAA	MLH1	MLH1_e14	ENSE00001730188	MLH1_e14	ENSE00001730188	∆21nt	∆21nt	Exon	94.3486122038475	95.5478449026293	1.19923269878179	90.2589395807645	82.5916230366492	94.8662328271873	0.0680233797106673	-0.0017479062	-0.14997137	-0.016990914940834	-0.0650024712085723	-0.087065354	-0.011241704	-0.001953125	0.0703125
MLH1_e14_A153G	A153G	TGGTCAATGAAGTGGGGTTGGTAGGATTCTATTACTTACCTGTTTTTTGGTTTTATTTTTTGTTTTGCAGTTCTCCGGGAGATGTTGCATAACCACTCCTTCGTGGGCTGTGTGAATCCTCAGTGGGCCTTGGCACAGCATCAAACCAAGTTGTACCTTCTCAACACCACCAAGCTTAGGTAAATCAGCTGAGTGTGTGAACAA	MLH1	MLH1_e14	ENSE00001730188	MLH1_e14	ENSE00001730188	G	sub	Exon	94.3486122038475	94.5825069099208	0.233894706073301	88.4297520661157	84.6846846846847	91.5929203539823	0.0680233797106673	0.0060698986	0.00960201	0.015551209449768	0.0082855224609375	0.009050131	0.0010761619	0.0	0.08984375
MLH1_e14_del153to153	del153to153	TGGTCAATGAAGTGGGGTTGGTAGGATTCTATTACTTACCTGTTTTTTGGTTTTATTTTTTGTTTTGCAGTTCTCCGGGAGATGTTGCATAACCACTCCTTCGTGGGCTGTGTGAATCCTCAGTGGGCCTTGGCACAGCATCAAACCAAGTTTACCTTCTCAACACCACCAAGCTTAGGTAAATCAGCTGAGTGTGTGAACAA	MLH1	MLH1_e14	ENSE00001730188	MLH1_e14	ENSE00001730188	∆1nt	∆1nt	Exon	94.3486122038475	90.6465444204456	-3.70206778340191	100.0	72.7272727272727	90.9090909090909	0.0680233797106673	0.010629505	0.0040094256	-0.0182539522647857	-0.0017684996128082	0.0037585795	0.0023139715	0.0	0.0
MLH1_e14_del152to157	del152to157	TGGTCAATGAAGTGGGGTTGGTAGGATTCTATTACTTACCTGTTTTTTGGTTTTATTTTTTGTTTTGCAGTTCTCCGGGAGATGTTGCATAACCACTCCTTCGTGGGCTGTGTGAATCCTCAGTGGGCCTTGGCACAGCATCAAACCAAGTTTCTCAACACCACCAAGCTTAGGTAAATCAGCTGAGTGTGTGAACAA	MLH1	MLH1_e14	ENSE00001730188	MLH1_e14	ENSE00001730188	∆6nt	∆6nt	Exon	94.3486122038475	94.1147494263356	-0.233862777511906	89.2857142857143	80.8510638297872	90.2777777777778	0.0680233797106673	0.007623613	0.003343761	0.0130730718374252	0.016009509563446	0.02114737	0.0038523078	0.0	0.271484375
MLH1_e14_A153T	A153T	TGGTCAATGAAGTGGGGTTGGTAGGATTCTATTACTTACCTGTTTTTTGGTTTTATTTTTTGTTTTGCAGTTCTCCGGGAGATGTTGCATAACCACTCCTTCGTGGGCTGTGTGAATCCTCAGTGGGCCTTGGCACAGCATCAAACCAAGTTTTACCTTCTCAACACCACCAAGCTTAGGTAAATCAGCTGAGTGTGTGAACAA	MLH1	MLH1_e14	ENSE00001730188	MLH1_e14	ENSE00001730188	U	sub	Exon	94.3486122038475	94.1092507515353	-0.239361452312203	87.335092348285	74.251497005988	91.5343915343915	0.0680233797106673	0.0020234287	0.0031203628	0.0236073732376098	0.0055903196334838	0.011959016	0.0005416274	-0.001953125	-0.0126953125
MLH1_e14_del150to150	del150to150	TGGTCAATGAAGTGGGGTTGGTAGGATTCTATTACTTACCTGTTTTTTGGTTTTATTTTTTGTTTTGCAGTTCTCCGGGAGATGTTGCATAACCACTCCTTCGTGGGCTGTGTGAATCCTCAGTGGGCCTTGGCACAGCATCAAACCAATTATACCTTCTCAACACCACCAAGCTTAGGTAAATCAGCTGAGTGTGTGAACAA	MLH1	MLH1_e14	ENSE00001730188	MLH1_e14	ENSE00001730188	∆1nt	∆1nt	Exon	94.3486122038475	92.8235301297287	-1.5250820741188	84.2105263157895	71.9512195121951	90.1234567901235	0.0680233797106673	-0.00045576692	-0.04005301	-0.0301640182733535	-0.0109176635742187	-0.020214528	0.0021400154	-0.001953125	0.076171875
MLH1_e14_G150T	G150T	TGGTCAATGAAGTGGGGTTGGTAGGATTCTATTACTTACCTGTTTTTTGGTTTTATTTTTTGTTTTGCAGTTCTCCGGGAGATGTTGCATAACCACTCCTTCGTGGGCTGTGTGAATCCTCAGTGGGCCTTGGCACAGCATCAAACCAATTTATACCTTCTCAACACCACCAAGCTTAGGTAAATCAGCTGAGTGTGTGAACAA	MLH1	MLH1_e14	ENSE00001730188	MLH1_e14	ENSE00001730188	U	sub	Exon	94.3486122038475	93.0081877176528	-1.3404244861947	85.15625	68.7150837988827	85.9969558599696	0.0680233797106673	-0.017902523	-0.06620288	-0.028937429189682	-0.0244329273700714	-0.0072782338	-0.00075683	-0.00390625	0.025390625
MLH1_e14_del145to165	del145to165	TGGTCAATGAAGTGGGGTTGGTAGGATTCTATTACTTACCTGTTTTTTGGTTTTATTTTTTGTTTTGCAGTTCTCCGGGAGATGTTGCATAACCACTCCTTCGTGGGCTGTGTGAATCCTCAGTGGGCCTTGGCACAGCATCAAACCACCAAGCTTAGGTAAATCAGCTGAGTGTGTGAACAA	MLH1	MLH1_e14	ENSE00001730188	MLH1_e14	ENSE00001730188	∆21nt	∆21nt	Exon	94.3486122038475	96.0381018137155	1.689489609868	91.5364583333333	80.9895833333333	95.0343773873186	0.0680233797106673	0.0015577674	-0.104020566	-0.0695750564336776	-0.0382105112075805	-0.047282487	-0.011329532	-0.001953125	0.14453125
MLH1_e14_A149C	A149C	TGGTCAATGAAGTGGGGTTGGTAGGATTCTATTACTTACCTGTTTTTTGGTTTTATTTTTTGTTTTGCAGTTCTCCGGGAGATGTTGCATAACCACTCCTTCGTGGGCTGTGTGAATCCTCAGTGGGCCTTGGCACAGCATCAAACCACGTTATACCTTCTCAACACCACCAAGCTTAGGTAAATCAGCTGAGTGTGTGAACAA	MLH1	MLH1_e14	ENSE00001730188	MLH1_e14	ENSE00001730188	C	sub	Exon	94.3486122038475	93.8806537108598	-0.467958492987708	87.6237623762376	67.3316708229427	91.4244186046512	0.0680233797106673	0.0012575686	-0.0024287999	-0.0273084938526153	-0.0070283114910125	0.009144217	0.00042891502	0.0	0.083984375
MLH1_e14_del148to148	del148to148	TGGTCAATGAAGTGGGGTTGGTAGGATTCTATTACTTACCTGTTTTTTGGTTTTATTTTTTGTTTTGCAGTTCTCCGGGAGATGTTGCATAACCACTCCTTCGTGGGCTGTGTGAATCCTCAGTGGGCCTTGGCACAGCATCAAACCAGTTATACCTTCTCAACACCACCAAGCTTAGGTAAATCAGCTGAGTGTGTGAACAA	MLH1	MLH1_e14	ENSE00001730188	MLH1_e14	ENSE00001730188	∆1nt	∆1nt	Exon	94.3486122038475	94.3788388083443	0.0302266044967969	88.6039886039886	74.4075829383886	85.8527131782946	0.0680233797106673	0.005890548	-0.034067303	-0.0346432775259017	-0.0125952064990997	-0.030269146	-0.0020187795	0.0	0.08984375
MLH1_e14_del149to151	del149to151	TGGTCAATGAAGTGGGGTTGGTAGGATTCTATTACTTACCTGTTTTTTGGTTTTATTTTTTGTTTTGCAGTTCTCCGGGAGATGTTGCATAACCACTCCTTCGTGGGCTGTGTGAATCCTCAGTGGGCCTTGGCACAGCATCAAACCATATACCTTCTCAACACCACCAAGCTTAGGTAAATCAGCTGAGTGTGTGAACAA	MLH1	MLH1_e14	ENSE00001730188	MLH1_e14	ENSE00001730188	∆3nt	∆3nt	Exon	94.3486122038475	92.7438021870422	-1.6048100168053	93.3333333333333	69.2307692307692	95.2380952380952	0.0680233797106673	-0.009420067	-0.0462009	-0.014352723956108	-0.0127513110637664	-0.054387495	0.003709972	0.0	0.0048828125
MLH1_e14_A148C	A148C	TGGTCAATGAAGTGGGGTTGGTAGGATTCTATTACTTACCTGTTTTTTGGTTTTATTTTTTGTTTTGCAGTTCTCCGGGAGATGTTGCATAACCACTCCTTCGTGGGCTGTGTGAATCCTCAGTGGGCCTTGGCACAGCATCAAACCCAGTTATACCTTCTCAACACCACCAAGCTTAGGTAAATCAGCTGAGTGTGTGAACAA	MLH1	MLH1_e14	ENSE00001730188	MLH1_e14	ENSE00001730188	C	sub	Exon	94.3486122038475	94.8563298542579	0.5077176504104	89.9253731343284	72.1153846153846	90.4051172707889	0.0680233797106673	-0.0076019764	-0.060154915	-0.0138180702924728	-0.0116738080978393	0.0045593083	-0.0006572604	-0.00390625	0.07421875
MLH1_e14_A148G	A148G	TGGTCAATGAAGTGGGGTTGGTAGGATTCTATTACTTACCTGTTTTTTGGTTTTATTTTTTGTTTTGCAGTTCTCCGGGAGATGTTGCATAACCACTCCTTCGTGGGCTGTGTGAATCCTCAGTGGGCCTTGGCACAGCATCAAACCGAGTTATACCTTCTCAACACCACCAAGCTTAGGTAAATCAGCTGAGTGTGTGAACAA	MLH1	MLH1_e14	ENSE00001730188	MLH1_e14	ENSE00001730188	G	sub	Exon	94.3486122038475	92.5893233947721	-1.7592888090754	88.2352941176471	66.6666666666667	96.875	0.0680233797106673	0.003054738	0.004050344	-0.0092766135931015	0.0034793019294738	0.0049871206	-8.8095665e-05	0.0	0.064453125
MLH1_e14_del148to153	del148to153	TGGTCAATGAAGTGGGGTTGGTAGGATTCTATTACTTACCTGTTTTTTGGTTTTATTTTTTGTTTTGCAGTTCTCCGGGAGATGTTGCATAACCACTCCTTCGTGGGCTGTGTGAATCCTCAGTGGGCCTTGGCACAGCATCAAACCTACCTTCTCAACACCACCAAGCTTAGGTAAATCAGCTGAGTGTGTGAACAA	MLH1	MLH1_e14	ENSE00001730188	MLH1_e14	ENSE00001730188	∆6nt	∆6nt	Exon	94.3486122038475	94.7249273965763	0.376315192728793	88.7640449438202	77.079107505071	91.4651493598862	0.0680233797106673	0.004917711	0.0028588474	-0.0030668675899505	0.0093989372253417	0.033533037	0.00416252	0.0	0.091796875
MLH1_e14_A148T	A148T	TGGTCAATGAAGTGGGGTTGGTAGGATTCTATTACTTACCTGTTTTTTGGTTTTATTTTTTGTTTTGCAGTTCTCCGGGAGATGTTGCATAACCACTCCTTCGTGGGCTGTGTGAATCCTCAGTGGGCCTTGGCACAGCATCAAACCTAGTTATACCTTCTCAACACCACCAAGCTTAGGTAAATCAGCTGAGTGTGTGAACAA	MLH1	MLH1_e14	ENSE00001730188	MLH1_e14	ENSE00001730188	U	sub	Exon	94.3486122038475	94.7447256610943	0.396113457246794	89.0625	72.7272727272727	93.9172749391728	0.0680233797106673	-0.04150191	-0.28942907	-0.1832876056432724	-0.2983051538467407	-0.050898135	-0.048876256	-0.0078125	-0.021484375
MLH1_e14_del148to150	del148to150	TGGTCAATGAAGTGGGGTTGGTAGGATTCTATTACTTACCTGTTTTTTGGTTTTATTTTTTGTTTTGCAGTTCTCCGGGAGATGTTGCATAACCACTCCTTCGTGGGCTGTGTGAATCCTCAGTGGGCCTTGGCACAGCATCAAACCTTATACCTTCTCAACACCACCAAGCTTAGGTAAATCAGCTGAGTGTGTGAACAA	MLH1	MLH1_e14	ENSE00001730188	MLH1_e14	ENSE00001730188	∆3nt	∆3nt	Exon	94.3486122038475	93.7015289768188	-0.6470832270287	86.5079365079365	75.7847533632287	90.5444126074499	0.0680233797106673	-0.016662389	-0.07705352	-0.017849326133728	-0.0223688781261444	-0.03501807	0.0029883087	0.0	0.00390625
MLH1_e14_C147G	C147G	TGGTCAATGAAGTGGGGTTGGTAGGATTCTATTACTTACCTGTTTTTTGGTTTTATTTTTTGTTTTGCAGTTCTCCGGGAGATGTTGCATAACCACTCCTTCGTGGGCTGTGTGAATCCTCAGTGGGCCTTGGCACAGCATCAAACGAAGTTATACCTTCTCAACACCACCAAGCTTAGGTAAATCAGCTGAGTGTGTGAACAA	MLH1	MLH1_e14	ENSE00001730188	MLH1_e14	ENSE00001730188	G	sub	Exon	94.3486122038475	91.6153845637467	-2.7332276401008	80.4878048780488	72.5490196078431	92.0	0.0680233797106673	0.008078128	0.013283104	-0.019896775484085	-9.47713851928711e-05	-0.022502273	-0.0011968315	0.0	0.03515625
MLH1_e14_del147to149	del147to149	TGGTCAATGAAGTGGGGTTGGTAGGATTCTATTACTTACCTGTTTTTTGGTTTTATTTTTTGTTTTGCAGTTCTCCGGGAGATGTTGCATAACCACTCCTTCGTGGGCTGTGTGAATCCTCAGTGGGCCTTGGCACAGCATCAAACGTTATACCTTCTCAACACCACCAAGCTTAGGTAAATCAGCTGAGTGTGTGAACAA	MLH1	MLH1_e14	ENSE00001730188	MLH1_e14	ENSE00001730188	∆3nt	∆3nt	Exon	94.3486122038475	94.3539008532566	0.0052886494090964	88.5321100917431	76.0299625468165	89.974293059126	0.0680233797106673	-0.007279068	-0.041202128	-0.0139885246753692	-0.0143256485462188	-0.05630274	0.0033916235	0.0	0.044921875
MLH1_e14_C147T	C147T	TGGTCAATGAAGTGGGGTTGGTAGGATTCTATTACTTACCTGTTTTTTGGTTTTATTTTTTGTTTTGCAGTTCTCCGGGAGATGTTGCATAACCACTCCTTCGTGGGCTGTGTGAATCCTCAGTGGGCCTTGGCACAGCATCAAACTAAGTTATACCTTCTCAACACCACCAAGCTTAGGTAAATCAGCTGAGTGTGTGAACAA	MLH1	MLH1_e14	ENSE00001730188	MLH1_e14	ENSE00001730188	U	sub	Exon	94.3486122038475	93.8526086786485	-0.496003525199007	88.0597014925373	69.7841726618705	91.063829787234	0.0680233797106673	-0.021466106	-0.10406917	-0.0354905426502227	-0.0370762050151824	-0.017408103	-0.0045838356	-0.005859375	-0.07421875
MLH1_e14_C146G	C146G	TGGTCAATGAAGTGGGGTTGGTAGGATTCTATTACTTACCTGTTTTTTGGTTTTATTTTTTGTTTTGCAGTTCTCCGGGAGATGTTGCATAACCACTCCTTCGTGGGCTGTGTGAATCCTCAGTGGGCCTTGGCACAGCATCAAAGCAAGTTATACCTTCTCAACACCACCAAGCTTAGGTAAATCAGCTGAGTGTGTGAACAA	MLH1	MLH1_e14	ENSE00001730188	MLH1_e14	ENSE00001730188	G	sub	Exon	94.3486122038475	92.3302354732874	-2.0183767305601	82.8828828828829	69.3333333333333	92.8571428571429	0.0680233797106673	0.0009305477	-0.017385691	-0.0160269141197204	-0.0062865912914276	-0.004364729	-0.0024950206	-0.001953125	-0.013671875
MLH1_e14_del146to151	del146to151	TGGTCAATGAAGTGGGGTTGGTAGGATTCTATTACTTACCTGTTTTTTGGTTTTATTTTTTGTTTTGCAGTTCTCCGGGAGATGTTGCATAACCACTCCTTCGTGGGCTGTGTGAATCCTCAGTGGGCCTTGGCACAGCATCAAATATACCTTCTCAACACCACCAAGCTTAGGTAAATCAGCTGAGTGTGTGAACAA	MLH1	MLH1_e14	ENSE00001730188	MLH1_e14	ENSE00001730188	∆6nt	∆6nt	Exon	94.3486122038475	94.5393580253111	0.1907458214636	88.7537993920973	75.2186588921283	89.3822393822394	0.0680233797106673	-0.006367117	-0.035149127	-0.0467571318149566	-0.0114661455154418	-0.0026308596	0.0030854642	0.0	0.017578125
MLH1_e14_C146T	C146T	TGGTCAATGAAGTGGGGTTGGTAGGATTCTATTACTTACCTGTTTTTTGGTTTTATTTTTTGTTTTGCAGTTCTCCGGGAGATGTTGCATAACCACTCCTTCGTGGGCTGTGTGAATCCTCAGTGGGCCTTGGCACAGCATCAAATCAAGTTATACCTTCTCAACACCACCAAGCTTAGGTAAATCAGCTGAGTGTGTGAACAA	MLH1	MLH1_e14	ENSE00001730188	MLH1_e14	ENSE00001730188	U	sub	Exon	94.3486122038475	92.0443894380894	-2.3042227657581	86.2745098039216	72.5490196078431	83.5164835164835	0.0680233797106673	0.0027825832	0.0045750737	-0.0015784353017807	0.0030426383018493	0.0060080886	0.0015296638	0.0	-0.0078125
MLH1_e14_del143to143	del143to143	TGGTCAATGAAGTGGGGTTGGTAGGATTCTATTACTTACCTGTTTTTTGGTTTTATTTTTTGTTTTGCAGTTCTCCGGGAGATGTTGCATAACCACTCCTTCGTGGGCTGTGTGAATCCTCAGTGGGCCTTGGCACAGCATCAACCAAGTTATACCTTCTCAACACCACCAAGCTTAGGTAAATCAGCTGAGTGTGTGAACAA	MLH1	MLH1_e14	ENSE00001730188	MLH1_e14	ENSE00001730188	∆1nt	∆1nt	Exon	94.3486122038475	93.8489644292133	-0.499647774634204	86.7403314917127	81.7307692307692	89.8245614035088	0.0680233797106673	0.010460794	0.012245029	-0.0468465387821197	-0.000909149646759	-0.020082116	0.0007186234	0.0	0.017578125
MLH1_e14_A145C	A145C	TGGTCAATGAAGTGGGGTTGGTAGGATTCTATTACTTACCTGTTTTTTGGTTTTATTTTTTGTTTTGCAGTTCTCCGGGAGATGTTGCATAACCACTCCTTCGTGGGCTGTGTGAATCCTCAGTGGGCCTTGGCACAGCATCAACCCAAGTTATACCTTCTCAACACCACCAAGCTTAGGTAAATCAGCTGAGTGTGTGAACAA	MLH1	MLH1_e14	ENSE00001730188	MLH1_e14	ENSE00001730188	C	sub	Exon	94.3486122038475	92.6681632866874	-1.6804489171601	85.3658536585366	76.5625	89.5238095238095	0.0680233797106673	0.0017196238	0.0041157603	0.021990492939949	0.0087242126464843	0.008611798	2.4110079e-05	0.0	0.033203125
MLH1_e14_A145G	A145G	TGGTCAATGAAGTGGGGTTGGTAGGATTCTATTACTTACCTGTTTTTTGGTTTTATTTTTTGTTTTGCAGTTCTCCGGGAGATGTTGCATAACCACTCCTTCGTGGGCTGTGTGAATCCTCAGTGGGCCTTGGCACAGCATCAAGCCAAGTTATACCTTCTCAACACCACCAAGCTTAGGTAAATCAGCTGAGTGTGTGAACAA	MLH1	MLH1_e14	ENSE00001730188	MLH1_e14	ENSE00001730188	G	sub	Exon	94.3486122038475	92.4419148943231	-1.90669730952441	83.3766233766234	73.4234234234234	88.515406162465	0.0680233797106673	0.009428918	0.014787942	0.0399719923734664	0.0141557157039642	0.044761032	0.0036731362	0.0	0.03125
MLH1_e14_A145T	A145T	TGGTCAATGAAGTGGGGTTGGTAGGATTCTATTACTTACCTGTTTTTTGGTTTTATTTTTTGTTTTGCAGTTCTCCGGGAGATGTTGCATAACCACTCCTTCGTGGGCTGTGTGAATCCTCAGTGGGCCTTGGCACAGCATCAATCCAAGTTATACCTTCTCAACACCACCAAGCTTAGGTAAATCAGCTGAGTGTGTGAACAA	MLH1	MLH1_e14	ENSE00001730188	MLH1_e14	ENSE00001730188	U	sub	Exon	94.3486122038475	91.634075355874	-2.7145368479735	78.2608695652174	84.0	91.8918918918919	0.0680233797106673	-6.0856342e-05	0.00051245093	-0.0057300925254821	0.0042548179626464	0.006667286	-0.00016093254	0.0	-0.0478515625
MLH1_e14_del145to150	del145to150	TGGTCAATGAAGTGGGGTTGGTAGGATTCTATTACTTACCTGTTTTTTGGTTTTATTTTTTGTTTTGCAGTTCTCCGGGAGATGTTGCATAACCACTCCTTCGTGGGCTGTGTGAATCCTCAGTGGGCCTTGGCACAGCATCAATTATACCTTCTCAACACCACCAAGCTTAGGTAAATCAGCTGAGTGTGTGAACAA	MLH1	MLH1_e14	ENSE00001730188	MLH1_e14	ENSE00001730188	∆6nt	∆6nt	Exon	94.3486122038475	94.1521123233924	-0.196499880455103	87.3809523809524	71.6157205240175	92.7927927927928	0.0680233797106673	-0.00808987	-0.015037984	-0.0698258131742477	-0.0202204883098602	-0.037765086	0.0005183518	0.0	-0.0234375
MLH1_e14_del144to146	del144to146	TGGTCAATGAAGTGGGGTTGGTAGGATTCTATTACTTACCTGTTTTTTGGTTTTATTTTTTGTTTTGCAGTTCTCCGGGAGATGTTGCATAACCACTCCTTCGTGGGCTGTGTGAATCCTCAGTGGGCCTTGGCACAGCATCACAAGTTATACCTTCTCAACACCACCAAGCTTAGGTAAATCAGCTGAGTGTGTGAACAA	MLH1	MLH1_e14	ENSE00001730188	MLH1_e14	ENSE00001730188	∆3nt	∆3nt	Exon	94.3486122038475	94.8147988609336	0.466186657086098	93.3333333333333	83.9506172839506	86.4285714285714	0.0680233797106673	-0.0027396977	-0.014380515	0.0410021692514419	0.0077486336231231	-0.032862738	0.0020702481	0.0	-0.0244140625
MLH1_e14_A144C	A144C	TGGTCAATGAAGTGGGGTTGGTAGGATTCTATTACTTACCTGTTTTTTGGTTTTATTTTTTGTTTTGCAGTTCTCCGGGAGATGTTGCATAACCACTCCTTCGTGGGCTGTGTGAATCCTCAGTGGGCCTTGGCACAGCATCACACCAAGTTATACCTTCTCAACACCACCAAGCTTAGGTAAATCAGCTGAGTGTGTGAACAA	MLH1	MLH1_e14	ENSE00001730188	MLH1_e14	ENSE00001730188	C	sub	Exon	94.3486122038475	93.9997877329823	-0.348824470865206	87.0769230769231	77.1159874608151	90.6497622820919	0.0680233797106673	0.0033546388	0.0054873526	0.0208742320537567	0.006183385848999	0.011666417	0.0016001463	-0.001953125	-0.021484375
MLH1_e14_del143to163	del143to163	TGGTCAATGAAGTGGGGTTGGTAGGATTCTATTACTTACCTGTTTTTTGGTTTTATTTTTTGTTTTGCAGTTCTCCGGGAGATGTTGCATAACCACTCCTTCGTGGGCTGTGTGAATCCTCAGTGGGCCTTGGCACAGCATCACACCACCAAGCTTAGGTAAATCAGCTGAGTGTGTGAACAA	MLH1	MLH1_e14	ENSE00001730188	MLH1_e14	ENSE00001730188	∆21nt	∆21nt	Exon	94.3486122038475	96.5151038961084	2.1664916922609	92.5873129009266	82.2813688212928	94.8775055679287	0.0680233797106673	0.0036751628	-0.090397656	-0.0215664356946945	-0.0249411761760711	-0.04103154	-0.004601985	-0.001953125	0.03125
MLH1_e14_A144G	A144G	TGGTCAATGAAGTGGGGTTGGTAGGATTCTATTACTTACCTGTTTTTTGGTTTTATTTTTTGTTTTGCAGTTCTCCGGGAGATGTTGCATAACCACTCCTTCGTGGGCTGTGTGAATCCTCAGTGGGCCTTGGCACAGCATCAGACCAAGTTATACCTTCTCAACACCACCAAGCTTAGGTAAATCAGCTGAGTGTGTGAACAA	MLH1	MLH1_e14	ENSE00001730188	MLH1_e14	ENSE00001730188	G	sub	Exon	94.3486122038475	94.6719388439245	0.323326640076993	88.9830508474576	73.4939759036145	90.8116385911179	0.0680233797106673	0.0028003454	-0.0027618408	0.0286760032176971	0.0112254619598388	0.018139303	5.620718e-05	0.0	0.029296875
MLH1_e14_del143to148	del143to148	TGGTCAATGAAGTGGGGTTGGTAGGATTCTATTACTTACCTGTTTTTTGGTTTTATTTTTTGTTTTGCAGTTCTCCGGGAGATGTTGCATAACCACTCCTTCGTGGGCTGTGTGAATCCTCAGTGGGCCTTGGCACAGCATCAGTTATACCTTCTCAACACCACCAAGCTTAGGTAAATCAGCTGAGTGTGTGAACAA	MLH1	MLH1_e14	ENSE00001730188	MLH1_e14	ENSE00001730188	∆6nt	∆6nt	Exon	94.3486122038475	93.5692825732055	-0.779329630642001	85.4901960784314	76.9784172661871	94.4297082228117	0.0680233797106673	-0.010241568	-0.06036541	0.011708453297615	0.0037255883216857	0.026397139	0.0037237406	0.0	0.0
MLH1_e14_A144T	A144T	TGGTCAATGAAGTGGGGTTGGTAGGATTCTATTACTTACCTGTTTTTTGGTTTTATTTTTTGTTTTGCAGTTCTCCGGGAGATGTTGCATAACCACTCCTTCGTGGGCTGTGTGAATCCTCAGTGGGCCTTGGCACAGCATCATACCAAGTTATACCTTCTCAACACCACCAAGCTTAGGTAAATCAGCTGAGTGTGTGAACAA	MLH1	MLH1_e14	ENSE00001730188	MLH1_e14	ENSE00001730188	U	sub	Exon	94.3486122038475	94.0327744546829	-0.315837749164605	88.1944444444445	72.5	91.2	0.0680233797106673	-0.0031182766	-0.001928091	0.0215193480253219	-0.0004176497459411	0.021487653	0.0013797879	-0.001953125	-0.0244140625
MLH1_e14_A143C	A143C	TGGTCAATGAAGTGGGGTTGGTAGGATTCTATTACTTACCTGTTTTTTGGTTTTATTTTTTGTTTTGCAGTTCTCCGGGAGATGTTGCATAACCACTCCTTCGTGGGCTGTGTGAATCCTCAGTGGGCCTTGGCACAGCATCCAACCAAGTTATACCTTCTCAACACCACCAAGCTTAGGTAAATCAGCTGAGTGTGTGAACAA	MLH1	MLH1_e14	ENSE00001730188	MLH1_e14	ENSE00001730188	C	sub	Exon	94.3486122038475	93.6341129917027	-0.714499212144804	92.8571428571429	95.2380952380952	80.0	0.0680233797106673	0.0046263635	0.0074368417	0.0192130357027053	0.0067225694656372	0.018399715	0.0012375414	0.0	0.005859375
MLH1_e14_A143G	A143G	TGGTCAATGAAGTGGGGTTGGTAGGATTCTATTACTTACCTGTTTTTTGGTTTTATTTTTTGTTTTGCAGTTCTCCGGGAGATGTTGCATAACCACTCCTTCGTGGGCTGTGTGAATCCTCAGTGGGCCTTGGCACAGCATCGAACCAAGTTATACCTTCTCAACACCACCAAGCTTAGGTAAATCAGCTGAGTGTGTGAACAA	MLH1	MLH1_e14	ENSE00001730188	MLH1_e14	ENSE00001730188	G	sub	Exon	94.3486122038475	93.8858340931325	-0.462778110715001	88.8888888888889	84.6153846153846	100.0	0.0680233797106673	0.012094647	0.017614067	0.0652382671833038	0.0195240080356597	0.04962194	0.0033027232	0.0	0.08203125
MLH1_e14_A143T	A143T	TGGTCAATGAAGTGGGGTTGGTAGGATTCTATTACTTACCTGTTTTTTGGTTTTATTTTTTGTTTTGCAGTTCTCCGGGAGATGTTGCATAACCACTCCTTCGTGGGCTGTGTGAATCCTCAGTGGGCCTTGGCACAGCATCTAACCAAGTTATACCTTCTCAACACCACCAAGCTTAGGTAAATCAGCTGAGTGTGTGAACAA	MLH1	MLH1_e14	ENSE00001730188	MLH1_e14	ENSE00001730188	U	sub	Exon	94.3486122038475	94.0897166216187	-0.258895582228802	87.3983739837398	74.7619047619048	92.3809523809524	0.0680233797106673	-0.0005442202	-0.0051596165	0.0447210371494293	-0.0099607110023498	0.01687032	0.0012079477	-0.00390625	-0.0341796875
MLH1_e14_C142T	C142T	TGGTCAATGAAGTGGGGTTGGTAGGATTCTATTACTTACCTGTTTTTTGGTTTTATTTTTTGTTTTGCAGTTCTCCGGGAGATGTTGCATAACCACTCCTTCGTGGGCTGTGTGAATCCTCAGTGGGCCTTGGCACAGCATTAAACCAAGTTATACCTTCTCAACACCACCAAGCTTAGGTAAATCAGCTGAGTGTGTGAACAA	MLH1	MLH1_e14	ENSE00001730188	MLH1_e14	ENSE00001730188	U	sub	Exon	94.3486122038475	93.664693605614	-0.683918598233502	86.8312757201646	70.0361010830325	90.1353965183752	0.0680233797106673	-0.041802913	-0.22867346	-0.1752939522266388	-0.2165538966655731	-0.047425777	-0.039402455	-0.00390625	-0.0966796875
MLH1_e14_del140to145	del140to145	TGGTCAATGAAGTGGGGTTGGTAGGATTCTATTACTTACCTGTTTTTTGGTTTTATTTTTTGTTTTGCAGTTCTCCGGGAGATGTTGCATAACCACTCCTTCGTGGGCTGTGTGAATCCTCAGTGGGCCTTGGCACAGCCCAAGTTATACCTTCTCAACACCACCAAGCTTAGGTAAATCAGCTGAGTGTGTGAACAA	MLH1	MLH1_e14	ENSE00001730188	MLH1_e14	ENSE00001730188	∆6nt	∆6nt	Exon	94.3486122038475	94.6792146820879	0.330602478240394	89.3401015228426	77.7777777777778	90.711175616836	0.0680233797106673	-0.008096099	-0.052021265	0.0145743042230606	0.0119434297084808	0.03854242	0.0045626163	0.0	0.02734375
MLH1_e14_A140C	A140C	TGGTCAATGAAGTGGGGTTGGTAGGATTCTATTACTTACCTGTTTTTTGGTTTTATTTTTTGTTTTGCAGTTCTCCGGGAGATGTTGCATAACCACTCCTTCGTGGGCTGTGTGAATCCTCAGTGGGCCTTGGCACAGCCTCAAACCAAGTTATACCTTCTCAACACCACCAAGCTTAGGTAAATCAGCTGAGTGTGTGAACAA	MLH1	MLH1_e14	ENSE00001730188	MLH1_e14	ENSE00001730188	C	sub	Exon	94.3486122038475	93.8244435706106	-0.524168633236899	87.2222222222222	72.5333333333333	91.2972085385879	0.0680233797106673	-0.0055704713	-0.033352137	-0.0016872882843017	-0.0081750750541687	0.025219887	-0.00067439675	-0.00390625	0.021484375
MLH1_e14_A140G	A140G	TGGTCAATGAAGTGGGGTTGGTAGGATTCTATTACTTACCTGTTTTTTGGTTTTATTTTTTGTTTTGCAGTTCTCCGGGAGATGTTGCATAACCACTCCTTCGTGGGCTGTGTGAATCCTCAGTGGGCCTTGGCACAGCGTCAAACCAAGTTATACCTTCTCAACACCACCAAGCTTAGGTAAATCAGCTGAGTGTGTGAACAA	MLH1	MLH1_e14	ENSE00001730188	MLH1_e14	ENSE00001730188	G	sub	Exon	94.3486122038475	92.9522521403196	-1.3963600635279	85.7142857142857	77.7777777777778	93.4782608695652	0.0680233797106673	0.0061232448	0.009972483	0.0363533347845077	0.012045681476593	0.018582761	0.003395319	0.0	0.099609375
MLH1_e14_del140to140	del140to140	TGGTCAATGAAGTGGGGTTGGTAGGATTCTATTACTTACCTGTTTTTTGGTTTTATTTTTTGTTTTGCAGTTCTCCGGGAGATGTTGCATAACCACTCCTTCGTGGGCTGTGTGAATCCTCAGTGGGCCTTGGCACAGCTCAAACCAAGTTATACCTTCTCAACACCACCAAGCTTAGGTAAATCAGCTGAGTGTGTGAACAA	MLH1	MLH1_e14	ENSE00001730188	MLH1_e14	ENSE00001730188	∆1nt	∆1nt	Exon	94.3486122038475	93.5546112266732	-0.794000977174303	87.9518072289157	71.1111111111111	90.6735751295337	0.0680233797106673	0.0066405237	-0.01767549	-0.0270509719848632	-0.0107476711273193	-0.034519643	0.0004955232	0.0	-0.0205078125
MLH1_e14_del139to159	del139to159	TGGTCAATGAAGTGGGGTTGGTAGGATTCTATTACTTACCTGTTTTTTGGTTTTATTTTTTGTTTTGCAGTTCTCCGGGAGATGTTGCATAACCACTCCTTCGTGGGCTGTGTGAATCCTCAGTGGGCCTTGGCACAGCTCAACACCACCAAGCTTAGGTAAATCAGCTGAGTGTGTGAACAA	MLH1	MLH1_e14	ENSE00001730188	MLH1_e14	ENSE00001730188	∆21nt	∆21nt	Exon	94.3486122038475	96.3008622517184	1.9522500478709	92.0489296636086	85.5297157622739	94.1808105299619	0.0680233797106673	0.013553172	-0.032029152	0.0060597211122512	0.0147010684013366	-0.013174206	0.0017823875	0.0	0.103515625
MLH1_e14_A140T	A140T	TGGTCAATGAAGTGGGGTTGGTAGGATTCTATTACTTACCTGTTTTTTGGTTTTATTTTTTGTTTTGCAGTTCTCCGGGAGATGTTGCATAACCACTCCTTCGTGGGCTGTGTGAATCCTCAGTGGGCCTTGGCACAGCTTCAAACCAAGTTATACCTTCTCAACACCACCAAGCTTAGGTAAATCAGCTGAGTGTGTGAACAA	MLH1	MLH1_e14	ENSE00001730188	MLH1_e14	ENSE00001730188	U	sub	Exon	94.3486122038475	93.2693051075541	-1.0793070962934	85.8974358974359	70.5882352941177	86.5013774104683	0.0680233797106673	-0.00010409951	-0.0037022233	0.0162437260150909	0.00222909450531	0.009668291	0.00156039	-0.001953125	0.03125
MLH1_e14_C139G	C139G	TGGTCAATGAAGTGGGGTTGGTAGGATTCTATTACTTACCTGTTTTTTGGTTTTATTTTTTGTTTTGCAGTTCTCCGGGAGATGTTGCATAACCACTCCTTCGTGGGCTGTGTGAATCCTCAGTGGGCCTTGGCACAGGATCAAACCAAGTTATACCTTCTCAACACCACCAAGCTTAGGTAAATCAGCTGAGTGTGTGAACAA	MLH1	MLH1_e14	ENSE00001730188	MLH1_e14	ENSE00001730188	G	sub	Exon	94.3486122038475	95.1595863169406	0.810974113093099	90.7894736842105	77.7310924369748	89.5131086142322	0.0680233797106673	0.0063858926	0.0019322336	0.0165223181247711	0.0067317485809326	0.031434745	0.0036119223	-0.001953125	0.044921875
MLH1_e14_C139T	C139T	TGGTCAATGAAGTGGGGTTGGTAGGATTCTATTACTTACCTGTTTTTTGGTTTTATTTTTTGTTTTGCAGTTCTCCGGGAGATGTTGCATAACCACTCCTTCGTGGGCTGTGTGAATCCTCAGTGGGCCTTGGCACAGTATCAAACCAAGTTATACCTTCTCAACACCACCAAGCTTAGGTAAATCAGCTGAGTGTGTGAACAA	MLH1	MLH1_e14	ENSE00001730188	MLH1_e14	ENSE00001730188	U	sub	Exon	94.3486122038475	95.1174461177934	0.768833913945899	92.1052631578947	79.6296296296296	95.2830188679245	0.0680233797106673	-0.0045177042	-0.049751997	0.0177583247423172	-0.0106248557567596	0.04476729	0.0015594065	-0.00390625	-0.001953125
MLH1_e14_del136to138	del136to138	TGGTCAATGAAGTGGGGTTGGTAGGATTCTATTACTTACCTGTTTTTTGGTTTTATTTTTTGTTTTGCAGTTCTCCGGGAGATGTTGCATAACCACTCCTTCGTGGGCTGTGTGAATCCTCAGTGGGCCTTGGCACATCAAACCAAGTTATACCTTCTCAACACCACCAAGCTTAGGTAAATCAGCTGAGTGTGTGAACAA	MLH1	MLH1_e14	ENSE00001730188	MLH1_e14	ENSE00001730188	∆3nt	∆3nt	Exon	94.3486122038475	92.916117869603	-1.43249433424451	84.8484848484848	72.5752508361204	88.034188034188	0.0680233797106673	-0.019157141	-0.04757759	-0.0327772349119186	-0.0189691185951232	-0.068655595	0.002548188	0.0	-0.0830078125
MLH1_e14_G138T	G138T	TGGTCAATGAAGTGGGGTTGGTAGGATTCTATTACTTACCTGTTTTTTGGTTTTATTTTTTGTTTTGCAGTTCTCCGGGAGATGTTGCATAACCACTCCTTCGTGGGCTGTGTGAATCCTCAGTGGGCCTTGGCACATCATCAAACCAAGTTATACCTTCTCAACACCACCAAGCTTAGGTAAATCAGCTGAGTGTGTGAACAA	MLH1	MLH1_e14	ENSE00001730188	MLH1_e14	ENSE00001730188	U	sub	Exon	94.3486122038475	92.7668374876213	-1.5817747162262	84.4444444444445	67.2	91.304347826087	0.0680233797106673	-0.0023495853	-0.00052031875	-0.0243431031703948	-0.0079744458198547	-0.03711036	-0.004265368	0.0	-0.052734375
MLH1_e14_del138to158	del138to158	TGGTCAATGAAGTGGGGTTGGTAGGATTCTATTACTTACCTGTTTTTTGGTTTTATTTTTTGTTTTGCAGTTCTCCGGGAGATGTTGCATAACCACTCCTTCGTGGGCTGTGTGAATCCTCAGTGGGCCTTGGCACATCTCAACACCACCAAGCTTAGGTAAATCAGCTGAGTGTGTGAACAA	MLH1	MLH1_e14	ENSE00001730188	MLH1_e14	ENSE00001730188	∆21nt	∆21nt	Exon	94.3486122038475	96.317536396883	1.96892419303549	92.2190201729107	80.0724637681159	94.5226130653266	0.0680233797106673	0.012656659	-0.009724021	0.0032373070716857	0.0132660567760467	-0.015325278	0.0028693974	0.0	0.013671875
MLH1_e14_del137to137	del137to137	TGGTCAATGAAGTGGGGTTGGTAGGATTCTATTACTTACCTGTTTTTTGGTTTTATTTTTTGTTTTGCAGTTCTCCGGGAGATGTTGCATAACCACTCCTTCGTGGGCTGTGTGAATCCTCAGTGGGCCTTGGCACGCATCAAACCAAGTTATACCTTCTCAACACCACCAAGCTTAGGTAAATCAGCTGAGTGTGTGAACAA	MLH1	MLH1_e14	ENSE00001730188	MLH1_e14	ENSE00001730188	∆1nt	∆1nt	Exon	94.3486122038475	94.1922143117652	-0.156397892082305	88.7573964497041	71.5277777777778	90.0900900900901	0.0680233797106673	0.012723267	0.010343462	0.0204910039901733	0.0091927647590637	-0.025076896	-0.0011625886	0.0	0.017578125
