## Supplementary Table 12 for "OpenSplice: the impact of half a million mutations on the alternative splicing of 600 human exons": supplementary_table_FINAL_PLOTTING_UNIVERSE_complete_case_unique_ntseq.tsv (part 265 of 302)

variant_id	variant_token	nt_seq	gene	exon_id	ensembl_exon_id	exon_id_archive	ensembl_exon_id_archive	mut	mut_type	region	wt_psi	psi	delta_psi	psi_r1	psi_r2	psi_r3	se_wt_psi	spliceai_minigene__spliceai_minigene_delta_mean	spliceai_genome__spliceai_genome_delta_mean	pangolin_minigene__pangolin_minigene_mean_delta_signed	pangolin_genome__pangolin_genome_mean_delta_signed	splicetransformer_minigene__splice_transformer_minigene_delta_mean	splicetransformer_genome__splice_transformer_genomic_delta_mean	alphagenome_genome__mean_delta_splice	alphagenome_minigene__alphagenome_minigene_delta_mean
MLH1_e14_A137G	A137G	TGGTCAATGAAGTGGGGTTGGTAGGATTCTATTACTTACCTGTTTTTTGGTTTTATTTTTTGTTTTGCAGTTCTCCGGGAGATGTTGCATAACCACTCCTTCGTGGGCTGTGTGAATCCTCAGTGGGCCTTGGCACGGCATCAAACCAAGTTATACCTTCTCAACACCACCAAGCTTAGGTAAATCAGCTGAGTGTGTGAACAA	MLH1	MLH1_e14	ENSE00001730188	MLH1_e14	ENSE00001730188	G	sub	Exon	94.3486122038475	93.9921512056644	-0.356460998183106	87.1495327102804	75.4672897196262	88.8888888888889	0.0680233797106673	0.004104942	0.010007203	0.024384394288063	0.009194016456604	0.018097818	-0.0002526939	0.0	0.064453125
MLH1_e14_A137T	A137T	TGGTCAATGAAGTGGGGTTGGTAGGATTCTATTACTTACCTGTTTTTTGGTTTTATTTTTTGTTTTGCAGTTCTCCGGGAGATGTTGCATAACCACTCCTTCGTGGGCTGTGTGAATCCTCAGTGGGCCTTGGCACTGCATCAAACCAAGTTATACCTTCTCAACACCACCAAGCTTAGGTAAATCAGCTGAGTGTGTGAACAA	MLH1	MLH1_e14	ENSE00001730188	MLH1_e14	ENSE00001730188	U	sub	Exon	94.3486122038475	95.5967068555047	1.24809465165719	94.7368421052632	83.0769230769231	92.1348314606742	0.0680233797106673	-0.0004912317	-0.004100561	-0.014100432395935	-0.0072953701019287	-0.019411176	-0.005031824	-0.001953125	0.01953125
MLH1_e14_del136to156	del136to156	TGGTCAATGAAGTGGGGTTGGTAGGATTCTATTACTTACCTGTTTTTTGGTTTTATTTTTTGTTTTGCAGTTCTCCGGGAGATGTTGCATAACCACTCCTTCGTGGGCTGTGTGAATCCTCAGTGGGCCTTGGCACTTCTCAACACCACCAAGCTTAGGTAAATCAGCTGAGTGTGTGAACAA	MLH1	MLH1_e14	ENSE00001730188	MLH1_e14	ENSE00001730188	∆21nt	∆21nt	Exon	94.3486122038475	95.1666451965837	0.818032992736195	89.6103896103896	81.8897637795276	95.7081545064378	0.0680233797106673	0.011348128	-0.013976395	0.002673864364624	0.0128657817840576	-0.0155375	0.0017801523	-0.001953125	0.001953125
MLH1_e14_C136G	C136G	TGGTCAATGAAGTGGGGTTGGTAGGATTCTATTACTTACCTGTTTTTTGGTTTTATTTTTTGTTTTGCAGTTCTCCGGGAGATGTTGCATAACCACTCCTTCGTGGGCTGTGTGAATCCTCAGTGGGCCTTGGCAGAGCATCAAACCAAGTTATACCTTCTCAACACCACCAAGCTTAGGTAAATCAGCTGAGTGTGTGAACAA	MLH1	MLH1_e14	ENSE00001730188	MLH1_e14	ENSE00001730188	G	sub	Exon	94.3486122038475	93.6919390543618	-0.656673149485709	86.7132867132867	74.5583038869258	88.412017167382	0.0680233797106673	0.0067514777	0.011417866	0.0158998221158981	0.0064656436443328	0.027718008	-0.0019403696	0.0	0.0234375
MLH1_e14_C136T	C136T	TGGTCAATGAAGTGGGGTTGGTAGGATTCTATTACTTACCTGTTTTTTGGTTTTATTTTTTGTTTTGCAGTTCTCCGGGAGATGTTGCATAACCACTCCTTCGTGGGCTGTGTGAATCCTCAGTGGGCCTTGGCATAGCATCAAACCAAGTTATACCTTCTCAACACCACCAAGCTTAGGTAAATCAGCTGAGTGTGTGAACAA	MLH1	MLH1_e14	ENSE00001730188	MLH1_e14	ENSE00001730188	U	sub	Exon	94.3486122038475	93.1043640448566	-1.2442481589909	85.4037267080745	68.9895470383275	87.6685934489403	0.0680233797106673	-0.031778395	-0.22027472	-0.1793016865849495	-0.2040717303752899	-0.054534525	-0.04304099	-0.00390625	-0.0478515625
MLH1_e14_del135to135	del135to135	TGGTCAATGAAGTGGGGTTGGTAGGATTCTATTACTTACCTGTTTTTTGGTTTTATTTTTTGTTTTGCAGTTCTCCGGGAGATGTTGCATAACCACTCCTTCGTGGGCTGTGTGAATCCTCAGTGGGCCTTGGCCAGCATCAAACCAAGTTATACCTTCTCAACACCACCAAGCTTAGGTAAATCAGCTGAGTGTGTGAACAA	MLH1	MLH1_e14	ENSE00001730188	MLH1_e14	ENSE00001730188	∆1nt	∆1nt	Exon	94.3486122038475	93.9065146486161	-0.442097555231402	87.0748299319728	72.6190476190476	91.1051212938005	0.0680233797106673	0.011735469	0.0103589	-0.0336710810661315	-0.0048886537551879	-0.025572121	-0.0038372278	0.0	-0.03125
MLH1_e14_del135to155	del135to155	TGGTCAATGAAGTGGGGTTGGTAGGATTCTATTACTTACCTGTTTTTTGGTTTTATTTTTTGTTTTGCAGTTCTCCGGGAGATGTTGCATAACCACTCCTTCGTGGGCTGTGTGAATCCTCAGTGGGCCTTGGCCCTTCTCAACACCACCAAGCTTAGGTAAATCAGCTGAGTGTGTGAACAA	MLH1	MLH1_e14	ENSE00001730188	MLH1_e14	ENSE00001730188	∆21nt	∆21nt	Exon	94.3486122038475	95.9803812898083	1.6317690859608	91.2539515279241	85.0660066006601	95.0054288816504	0.0680233797106673	0.0120640695	-0.018731028	0.0085273683071136	0.0138841271400451	-0.0012118816	0.0035843253	-0.001953125	-0.015625
MLH1_e14_A135G	A135G	TGGTCAATGAAGTGGGGTTGGTAGGATTCTATTACTTACCTGTTTTTTGGTTTTATTTTTTGTTTTGCAGTTCTCCGGGAGATGTTGCATAACCACTCCTTCGTGGGCTGTGTGAATCCTCAGTGGGCCTTGGCGCAGCATCAAACCAAGTTATACCTTCTCAACACCACCAAGCTTAGGTAAATCAGCTGAGTGTGTGAACAA	MLH1	MLH1_e14	ENSE00001730188	MLH1_e14	ENSE00001730188	G	sub	Exon	94.3486122038475	92.8511236857589	-1.49748851808861	84.6153846153846	70.6611570247934	89.6373056994819	0.0680233797106673	0.0058725774	0.008941978	0.0293622612953186	0.0118782818317413	0.00881815	0.0017213225	0.0	0.05859375
MLH1_e14_del135to137	del135to137	TGGTCAATGAAGTGGGGTTGGTAGGATTCTATTACTTACCTGTTTTTTGGTTTTATTTTTTGTTTTGCAGTTCTCCGGGAGATGTTGCATAACCACTCCTTCGTGGGCTGTGTGAATCCTCAGTGGGCCTTGGCGCATCAAACCAAGTTATACCTTCTCAACACCACCAAGCTTAGGTAAATCAGCTGAGTGTGTGAACAA	MLH1	MLH1_e14	ENSE00001730188	MLH1_e14	ENSE00001730188	∆3nt	∆3nt	Exon	94.3486122038475	91.3973446285086	-2.9512675753389	79.0322580645161	83.3333333333333	88.9908256880734	0.0680233797106673	-0.009732783	-0.020242423	0.0011933594942092	0.0003276467323303	-0.05854915	0.0040560663	0.0	-0.013671875
MLH1_e14_del135to140	del135to140	TGGTCAATGAAGTGGGGTTGGTAGGATTCTATTACTTACCTGTTTTTTGGTTTTATTTTTTGTTTTGCAGTTCTCCGGGAGATGTTGCATAACCACTCCTTCGTGGGCTGTGTGAATCCTCAGTGGGCCTTGGCTCAAACCAAGTTATACCTTCTCAACACCACCAAGCTTAGGTAAATCAGCTGAGTGTGTGAACAA	MLH1	MLH1_e14	ENSE00001730188	MLH1_e14	ENSE00001730188	∆6nt	∆6nt	Exon	94.3486122038475	93.217017480955	-1.1315947228925	85.1851851851852	76.1363636363636	92.3529411764706	0.0680233797106673	-0.019779742	-0.0819667	-0.0325942188501358	-0.0190970301628112	-0.031380028	0.0006864369	-0.001953125	-0.0771484375
MLH1_e14_A135T	A135T	TGGTCAATGAAGTGGGGTTGGTAGGATTCTATTACTTACCTGTTTTTTGGTTTTATTTTTTGTTTTGCAGTTCTCCGGGAGATGTTGCATAACCACTCCTTCGTGGGCTGTGTGAATCCTCAGTGGGCCTTGGCTCAGCATCAAACCAAGTTATACCTTCTCAACACCACCAAGCTTAGGTAAATCAGCTGAGTGTGTGAACAA	MLH1	MLH1_e14	ENSE00001730188	MLH1_e14	ENSE00001730188	U	sub	Exon	94.3486122038475	93.7761807769306	-0.572431426916908	86.8421052631579	70.6666666666667	90.7192575406033	0.0680233797106673	-0.0004993379	-0.014950961	-0.0152621120214462	-0.0074467062950134	-0.0042359233	0.00047388673	-0.001953125	-0.0126953125
MLH1_e14_C134G	C134G	TGGTCAATGAAGTGGGGTTGGTAGGATTCTATTACTTACCTGTTTTTTGGTTTTATTTTTTGTTTTGCAGTTCTCCGGGAGATGTTGCATAACCACTCCTTCGTGGGCTGTGTGAATCCTCAGTGGGCCTTGGGACAGCATCAAACCAAGTTATACCTTCTCAACACCACCAAGCTTAGGTAAATCAGCTGAGTGTGTGAACAA	MLH1	MLH1_e14	ENSE00001730188	MLH1_e14	ENSE00001730188	G	sub	Exon	94.3486122038475	92.8217271405696	-1.52688506327791	85.7142857142857	72.7272727272727	89.873417721519	0.0680233797106673	0.00707376	0.0028856695	0.0219212472438812	0.0080570876598358	0.035935044	0.0006132424	0.0	-0.0888671875
MLH1_e14_C134T	C134T	TGGTCAATGAAGTGGGGTTGGTAGGATTCTATTACTTACCTGTTTTTTGGTTTTATTTTTTGTTTTGCAGTTCTCCGGGAGATGTTGCATAACCACTCCTTCGTGGGCTGTGTGAATCCTCAGTGGGCCTTGGTACAGCATCAAACCAAGTTATACCTTCTCAACACCACCAAGCTTAGGTAAATCAGCTGAGTGTGTGAACAA	MLH1	MLH1_e14	ENSE00001730188	MLH1_e14	ENSE00001730188	U	sub	Exon	94.3486122038475	93.9936792386009	-0.354932965246602	86.9718309859155	75.5784061696658	92.4812030075188	0.0680233797106673	-0.0018458366	-0.014309764	0.0161968022584915	-0.0013497769832611	0.049184263	0.0032479167	-0.001953125	-0.0537109375
MLH1_e14_del133to153	del133to153	TGGTCAATGAAGTGGGGTTGGTAGGATTCTATTACTTACCTGTTTTTTGGTTTTATTTTTTGTTTTGCAGTTCTCCGGGAGATGTTGCATAACCACTCCTTCGTGGGCTGTGTGAATCCTCAGTGGGCCTTGTACCTTCTCAACACCACCAAGCTTAGGTAAATCAGCTGAGTGTGTGAACAA	MLH1	MLH1_e14	ENSE00001730188	MLH1_e14	ENSE00001730188	∆21nt	∆21nt	Exon	94.3486122038475	96.7719073243673	2.4232951205198	93.2950191570881	84.6794338051624	94.0734188412207	0.0680233797106673	0.009283006	-0.013115138	0.0147545486688613	0.0133954584598541	-0.024885505	0.0017450452	-0.001953125	-0.0322265625
MLH1_e14_G133T	G133T	TGGTCAATGAAGTGGGGTTGGTAGGATTCTATTACTTACCTGTTTTTTGGTTTTATTTTTTGTTTTGCAGTTCTCCGGGAGATGTTGCATAACCACTCCTTCGTGGGCTGTGTGAATCCTCAGTGGGCCTTGTCACAGCATCAAACCAAGTTATACCTTCTCAACACCACCAAGCTTAGGTAAATCAGCTGAGTGTGTGAACAA	MLH1	MLH1_e14	ENSE00001730188	MLH1_e14	ENSE00001730188	U	sub	Exon	94.3486122038475	92.8660790796771	-1.4825331241704	84.6575342465753	71.6535433070866	86.9085173501577	0.0680233797106673	-0.005799532	-0.04588282	-0.0190629065036773	-0.0095722675323486	-0.0022308528	0.0008251071	-0.00390625	-0.1103515625
MLH1_e14_G132T	G132T	TGGTCAATGAAGTGGGGTTGGTAGGATTCTATTACTTACCTGTTTTTTGGTTTTATTTTTTGTTTTGCAGTTCTCCGGGAGATGTTGCATAACCACTCCTTCGTGGGCTGTGTGAATCCTCAGTGGGCCTTTGCACAGCATCAAACCAAGTTATACCTTCTCAACACCACCAAGCTTAGGTAAATCAGCTGAGTGTGTGAACAA	MLH1	MLH1_e14	ENSE00001730188	MLH1_e14	ENSE00001730188	U	sub	Exon	94.3486122038475	93.5300897083446	-0.818522495502905	85.9424920127796	75.2551020408163	90.6666666666667	0.0680233797106673	-0.0023322701	-0.007797301	-0.0188802480697631	-0.0076244473457336	-0.008372724	-0.0008675158	-0.00390625	-0.119140625
MLH1_e14_del129to131	del129to131	TGGTCAATGAAGTGGGGTTGGTAGGATTCTATTACTTACCTGTTTTTTGGTTTTATTTTTTGTTTTGCAGTTCTCCGGGAGATGTTGCATAACCACTCCTTCGTGGGCTGTGTGAATCCTCAGTGGGCGGCACAGCATCAAACCAAGTTATACCTTCTCAACACCACCAAGCTTAGGTAAATCAGCTGAGTGTGTGAACAA	MLH1	MLH1_e14	ENSE00001730188	MLH1_e14	ENSE00001730188	∆3nt	∆3nt	Exon	94.3486122038475	94.4355190871444	0.0869068832969	89.6907216494845	74.7368421052632	85.972850678733	0.0680233797106673	-0.00762555	-0.0017890036	-0.005623459815979	0.0043711066246032	-0.019681692	0.0058380663	0.0	0.05859375
MLH1_e14_del129to149	del129to149	TGGTCAATGAAGTGGGGTTGGTAGGATTCTATTACTTACCTGTTTTTTGGTTTTATTTTTTGTTTTGCAGTTCTCCGGGAGATGTTGCATAACCACTCCTTCGTGGGCTGTGTGAATCCTCAGTGGGCGTTATACCTTCTCAACACCACCAAGCTTAGGTAAATCAGCTGAGTGTGTGAACAA	MLH1	MLH1_e14	ENSE00001730188	MLH1_e14	ENSE00001730188	∆21nt	∆21nt	Exon	94.3486122038475	96.6362137817267	2.28760157787919	93.4343434343434	79.8076923076923	92.9837518463811	0.0680233797106673	0.0052428246	-0.030416727	0.0186902582645416	0.0116201043128967	-0.01002118	0.0022027194	-0.001953125	0.00390625
MLH1_e14_C129G	C129G	TGGTCAATGAAGTGGGGTTGGTAGGATTCTATTACTTACCTGTTTTTTGGTTTTATTTTTTGTTTTGCAGTTCTCCGGGAGATGTTGCATAACCACTCCTTCGTGGGCTGTGTGAATCCTCAGTGGGCGTTGGCACAGCATCAAACCAAGTTATACCTTCTCAACACCACCAAGCTTAGGTAAATCAGCTGAGTGTGTGAACAA	MLH1	MLH1_e14	ENSE00001730188	MLH1_e14	ENSE00001730188	G	sub	Exon	94.3486122038475	94.7903520146021	0.441739810754593	89.041095890411	75.9581881533101	93.1111111111111	0.0680233797106673	0.0050533116	0.0030715466	0.0162103623151779	0.006851702928543	0.0062823296	0.0006354749	-0.00390625	0.1328125
MLH1_e14_del128to128	del128to128	TGGTCAATGAAGTGGGGTTGGTAGGATTCTATTACTTACCTGTTTTTTGGTTTTATTTTTTGTTTTGCAGTTCTCCGGGAGATGTTGCATAACCACTCCTTCGTGGGCTGTGTGAATCCTCAGTGGGCTTGGCACAGCATCAAACCAAGTTATACCTTCTCAACACCACCAAGCTTAGGTAAATCAGCTGAGTGTGTGAACAA	MLH1	MLH1_e14	ENSE00001730188	MLH1_e14	ENSE00001730188	∆1nt	∆1nt	Exon	94.3486122038475	92.5831312912121	-1.76548091263541	80.952380952381	82.7586206896552	97.2222222222222	0.0680233797106673	-0.00018206239	-0.033340663	-0.0714252591133117	-0.0155466198921203	-0.07016134	-0.0039580464	-0.001953125	-0.03515625
MLH1_e14_C129T	C129T	TGGTCAATGAAGTGGGGTTGGTAGGATTCTATTACTTACCTGTTTTTTGGTTTTATTTTTTGTTTTGCAGTTCTCCGGGAGATGTTGCATAACCACTCCTTCGTGGGCTGTGTGAATCCTCAGTGGGCTTTGGCACAGCATCAAACCAAGTTATACCTTCTCAACACCACCAAGCTTAGGTAAATCAGCTGAGTGTGTGAACAA	MLH1	MLH1_e14	ENSE00001730188	MLH1_e14	ENSE00001730188	U	sub	Exon	94.3486122038475	89.8966488992804	-4.45196330456711	82.9787234042553	63.8888888888889	77.9527559055118	0.0680233797106673	-0.0050955415	-0.03632298	-0.0088672637939453	-0.0071613192558288	0.03270018	0.0018111765	-0.00390625	-0.0556640625
MLH1_e14_C128G	C128G	TGGTCAATGAAGTGGGGTTGGTAGGATTCTATTACTTACCTGTTTTTTGGTTTTATTTTTTGTTTTGCAGTTCTCCGGGAGATGTTGCATAACCACTCCTTCGTGGGCTGTGTGAATCCTCAGTGGGGCTTGGCACAGCATCAAACCAAGTTATACCTTCTCAACACCACCAAGCTTAGGTAAATCAGCTGAGTGTGTGAACAA	MLH1	MLH1_e14	ENSE00001730188	MLH1_e14	ENSE00001730188	G	sub	Exon	94.3486122038475	91.8621744185984	-2.48643778524911	80.5825242718447	84.4961240310078	88.9867841409692	0.0680233797106673	-0.0010296106	-0.009222209	0.0193036049604415	-0.0037148594856262	0.033144712	0.0028622448	-0.00390625	0.033203125
MLH1_e14_C128T	C128T	TGGTCAATGAAGTGGGGTTGGTAGGATTCTATTACTTACCTGTTTTTTGGTTTTATTTTTTGTTTTGCAGTTCTCCGGGAGATGTTGCATAACCACTCCTTCGTGGGCTGTGTGAATCCTCAGTGGGTCTTGGCACAGCATCAAACCAAGTTATACCTTCTCAACACCACCAAGCTTAGGTAAATCAGCTGAGTGTGTGAACAA	MLH1	MLH1_e14	ENSE00001730188	MLH1_e14	ENSE00001730188	U	sub	Exon	94.3486122038475	90.1526301570935	-4.195982046754	74.2857142857143	78.4313725490196	90.1098901098901	0.0680233797106673	-0.004798025	-0.010023266	-0.0078950375318527	-0.0049598217010498	0.01657334	0.0010344684	-0.00390625	0.01171875
MLH1_e14_del128to130	del128to130	TGGTCAATGAAGTGGGGTTGGTAGGATTCTATTACTTACCTGTTTTTTGGTTTTATTTTTTGTTTTGCAGTTCTCCGGGAGATGTTGCATAACCACTCCTTCGTGGGCTGTGTGAATCCTCAGTGGGTGGCACAGCATCAAACCAAGTTATACCTTCTCAACACCACCAAGCTTAGGTAAATCAGCTGAGTGTGTGAACAA	MLH1	MLH1_e14	ENSE00001730188	MLH1_e14	ENSE00001730188	∆3nt	∆3nt	Exon	94.3486122038475	95.7972658138189	1.4486536099714	92.1641791044776	74.8427672955975	92.7512355848435	0.0680233797106673	-0.009558678	-0.024189502	0.0067228376865386	-0.0080320835113525	0.008781046	0.0056286156	-0.001953125	-0.0224609375
MLH1_e14_G127T	G127T	TGGTCAATGAAGTGGGGTTGGTAGGATTCTATTACTTACCTGTTTTTTGGTTTTATTTTTTGTTTTGCAGTTCTCCGGGAGATGTTGCATAACCACTCCTTCGTGGGCTGTGTGAATCCTCAGTGGTCCTTGGCACAGCATCAAACCAAGTTATACCTTCTCAACACCACCAAGCTTAGGTAAATCAGCTGAGTGTGTGAACAA	MLH1	MLH1_e14	ENSE00001730188	MLH1_e14	ENSE00001730188	U	sub	Exon	94.3486122038475	93.9286732810223	-0.419938922825203	87.719298245614	80.8510638297872	88.8059701492537	0.0680233797106673	-0.001380533	0.0055653155	-0.0273833721876144	-0.0115475058555603	-0.011552393	-0.0006865859	0.0	-0.0478515625
MLH1_e14_del127to129	del127to129	TGGTCAATGAAGTGGGGTTGGTAGGATTCTATTACTTACCTGTTTTTTGGTTTTATTTTTTGTTTTGCAGTTCTCCGGGAGATGTTGCATAACCACTCCTTCGTGGGCTGTGTGAATCCTCAGTGGTTGGCACAGCATCAAACCAAGTTATACCTTCTCAACACCACCAAGCTTAGGTAAATCAGCTGAGTGTGTGAACAA	MLH1	MLH1_e14	ENSE00001730188	MLH1_e14	ENSE00001730188	∆3nt	∆3nt	Exon	94.3486122038475	92.6993603443954	-1.64925185945211	88.6792452830189	64.8648648648649	88.6524822695036	0.0680233797106673	-0.011276513	-0.007973313	-0.0086953192949295	-0.0127996504306793	-0.012359083	0.00550884	0.0	0.0390625
MLH1_e14_G126T	G126T	TGGTCAATGAAGTGGGGTTGGTAGGATTCTATTACTTACCTGTTTTTTGGTTTTATTTTTTGTTTTGCAGTTCTCCGGGAGATGTTGCATAACCACTCCTTCGTGGGCTGTGTGAATCCTCAGTGTGCCTTGGCACAGCATCAAACCAAGTTATACCTTCTCAACACCACCAAGCTTAGGTAAATCAGCTGAGTGTGTGAACAA	MLH1	MLH1_e14	ENSE00001730188	MLH1_e14	ENSE00001730188	U	sub	Exon	94.3486122038475	93.7041904297809	-0.644421774066606	86.4161849710983	75.4273504273504	90.0398406374502	0.0680233797106673	0.0035561025	0.00978905	0.0239569395780563	0.0071630775928497	0.028514385	0.0018520653	-0.001953125	0.1015625
MLH1_e14_del124to129	del124to129	TGGTCAATGAAGTGGGGTTGGTAGGATTCTATTACTTACCTGTTTTTTGGTTTTATTTTTTGTTTTGCAGTTCTCCGGGAGATGTTGCATAACCACTCCTTCGTGGGCTGTGTGAATCCTCAGTTGGCACAGCATCAAACCAAGTTATACCTTCTCAACACCACCAAGCTTAGGTAAATCAGCTGAGTGTGTGAACAA	MLH1	MLH1_e14	ENSE00001730188	MLH1_e14	ENSE00001730188	∆6nt	∆6nt	Exon	94.3486122038475	93.1378795365229	-1.2107326673246	85.1132686084143	73.9583333333333	89.4878706199461	0.0680233797106673	-0.0010945201	0.008992821	0.0401997864246368	0.0191846489906311	0.03460756	0.004927784	0.0	0.029296875
MLH1_e14_G125T	G125T	TGGTCAATGAAGTGGGGTTGGTAGGATTCTATTACTTACCTGTTTTTTGGTTTTATTTTTTGTTTTGCAGTTCTCCGGGAGATGTTGCATAACCACTCCTTCGTGGGCTGTGTGAATCCTCAGTTGGCCTTGGCACAGCATCAAACCAAGTTATACCTTCTCAACACCACCAAGCTTAGGTAAATCAGCTGAGTGTGTGAACAA	MLH1	MLH1_e14	ENSE00001730188	MLH1_e14	ENSE00001730188	U	sub	Exon	94.3486122038475	95.1237264981021	0.775114294254597	90.7407407407407	70.2928870292887	90.7079646017699	0.0680233797106673	0.0056892335	0.014891803	0.0339661091566085	0.0111325085163116	0.04139301	0.0021063685	0.0	0.10546875
MLH1_e14_G123T	G123T	TGGTCAATGAAGTGGGGTTGGTAGGATTCTATTACTTACCTGTTTTTTGGTTTTATTTTTTGTTTTGCAGTTCTCCGGGAGATGTTGCATAACCACTCCTTCGTGGGCTGTGTGAATCCTCATTGGGCCTTGGCACAGCATCAAACCAAGTTATACCTTCTCAACACCACCAAGCTTAGGTAAATCAGCTGAGTGTGTGAACAA	MLH1	MLH1_e14	ENSE00001730188	MLH1_e14	ENSE00001730188	U	sub	Exon	94.3486122038475	94.2604304910368	-0.0881817128107088	92.5925925925926	62.3376623376623	91.3793103448276	0.0680233797106673	-0.003496766	-0.011603028	-0.0329425334930419	-0.0075877904891967	0.032626987	0.0014927387	0.0	0.01953125
MLH1_e14_del122to127	del122to127	TGGTCAATGAAGTGGGGTTGGTAGGATTCTATTACTTACCTGTTTTTTGGTTTTATTTTTTGTTTTGCAGTTCTCCGGGAGATGTTGCATAACCACTCCTTCGTGGGCTGTGTGAATCCTCCCTTGGCACAGCATCAAACCAAGTTATACCTTCTCAACACCACCAAGCTTAGGTAAATCAGCTGAGTGTGTGAACAA	MLH1	MLH1_e14	ENSE00001730188	MLH1_e14	ENSE00001730188	∆6nt	∆6nt	Exon	94.3486122038475	94.3989053440391	0.0502931401915929	88.0658436213992	75.2093802345059	89.8305084745763	0.0680233797106673	-0.011970162	0.0019598603	0.0227380990982055	0.0159748196601867	0.031307697	0.0041688085	0.0	0.09375
MLH1_e14_A122C	A122C	TGGTCAATGAAGTGGGGTTGGTAGGATTCTATTACTTACCTGTTTTTTGGTTTTATTTTTTGTTTTGCAGTTCTCCGGGAGATGTTGCATAACCACTCCTTCGTGGGCTGTGTGAATCCTCCGTGGGCCTTGGCACAGCATCAAACCAAGTTATACCTTCTCAACACCACCAAGCTTAGGTAAATCAGCTGAGTGTGTGAACAA	MLH1	MLH1_e14	ENSE00001730188	MLH1_e14	ENSE00001730188	C	sub	Exon	94.3486122038475	94.6814864577909	0.332874253943394	89.0243902439025	71.7171717171717	91.9354838709677	0.0680233797106673	-0.00036546588	-1.463294e-05	0.0234929770231246	0.0113565325736999	0.045759857	0.0025743842	0.0	0.115234375
MLH1_e14_del122to124	del122to124	TGGTCAATGAAGTGGGGTTGGTAGGATTCTATTACTTACCTGTTTTTTGGTTTTATTTTTTGTTTTGCAGTTCTCCGGGAGATGTTGCATAACCACTCCTTCGTGGGCTGTGTGAATCCTCGGGCCTTGGCACAGCATCAAACCAAGTTATACCTTCTCAACACCACCAAGCTTAGGTAAATCAGCTGAGTGTGTGAACAA	MLH1	MLH1_e14	ENSE00001730188	MLH1_e14	ENSE00001730188	∆3nt	∆3nt	Exon	94.3486122038475	93.2698713915338	-1.07874081231371	85.8695652173913	75.9562841530055	88.0597014925373	0.0680233797106673	-0.009535372	0.0043901503	0.0534126460552215	0.0188179910182952	0.04169756	0.006796539	0.001953125	0.16796875
MLH1_e14_A122G	A122G	TGGTCAATGAAGTGGGGTTGGTAGGATTCTATTACTTACCTGTTTTTTGGTTTTATTTTTTGTTTTGCAGTTCTCCGGGAGATGTTGCATAACCACTCCTTCGTGGGCTGTGTGAATCCTCGGTGGGCCTTGGCACAGCATCAAACCAAGTTATACCTTCTCAACACCACCAAGCTTAGGTAAATCAGCTGAGTGTGTGAACAA	MLH1	MLH1_e14	ENSE00001730188	MLH1_e14	ENSE00001730188	G	sub	Exon	94.3486122038475	94.7961401720891	0.447527968241601	89.9641577060932	70.2040816326531	89.0547263681592	0.0680233797106673	0.0030814707	0.00094261765	0.0427890419960022	0.0136256515979766	0.07798183	0.0030449629	0.0	0.0390625
MLH1_e14_A122T	A122T	TGGTCAATGAAGTGGGGTTGGTAGGATTCTATTACTTACCTGTTTTTTGGTTTTATTTTTTGTTTTGCAGTTCTCCGGGAGATGTTGCATAACCACTCCTTCGTGGGCTGTGTGAATCCTCTGTGGGCCTTGGCACAGCATCAAACCAAGTTATACCTTCTCAACACCACCAAGCTTAGGTAAATCAGCTGAGTGTGTGAACAA	MLH1	MLH1_e14	ENSE00001730188	MLH1_e14	ENSE00001730188	U	sub	Exon	94.3486122038475	94.5402893562515	0.191677152403991	88.2857142857143	72.5	94.077834179357	0.0680233797106673	-0.0027231872	-0.002900511	0.0145888924598693	0.0060223340988159	0.03837657	0.004154414	-0.001953125	0.056640625
MLH1_e14_C121G	C121G	TGGTCAATGAAGTGGGGTTGGTAGGATTCTATTACTTACCTGTTTTTTGGTTTTATTTTTTGTTTTGCAGTTCTCCGGGAGATGTTGCATAACCACTCCTTCGTGGGCTGTGTGAATCCTGAGTGGGCCTTGGCACAGCATCAAACCAAGTTATACCTTCTCAACACCACCAAGCTTAGGTAAATCAGCTGAGTGTGTGAACAA	MLH1	MLH1_e14	ENSE00001730188	MLH1_e14	ENSE00001730188	G	sub	Exon	94.3486122038475	93.1130463471768	-1.23556585667071	85.0187265917603	75.9259259259259	89.3835616438356	0.0680233797106673	0.0027484	0.010599852	0.0355976969003677	0.0121398866176605	0.038995028	0.0025662184	0.0	0.123046875
MLH1_e14_del121to126	del121to126	TGGTCAATGAAGTGGGGTTGGTAGGATTCTATTACTTACCTGTTTTTTGGTTTTATTTTTTGTTTTGCAGTTCTCCGGGAGATGTTGCATAACCACTCCTTCGTGGGCTGTGTGAATCCTGCCTTGGCACAGCATCAAACCAAGTTATACCTTCTCAACACCACCAAGCTTAGGTAAATCAGCTGAGTGTGTGAACAA	MLH1	MLH1_e14	ENSE00001730188	MLH1_e14	ENSE00001730188	∆6nt	∆6nt	Exon	94.3486122038475	95.4163223998231	1.06771019597559	90.8602150537634	73.963133640553	91.6561314791403	0.0680233797106673	-0.0061668158	0.013027787	0.0455494374036788	0.0217946767807006	0.046498924	0.004183799	0.0	0.11328125
MLH1_e14_C121T	C121T	TGGTCAATGAAGTGGGGTTGGTAGGATTCTATTACTTACCTGTTTTTTGGTTTTATTTTTTGTTTTGCAGTTCTCCGGGAGATGTTGCATAACCACTCCTTCGTGGGCTGTGTGAATCCTTAGTGGGCCTTGGCACAGCATCAAACCAAGTTATACCTTCTCAACACCACCAAGCTTAGGTAAATCAGCTGAGTGTGTGAACAA	MLH1	MLH1_e14	ENSE00001730188	MLH1_e14	ENSE00001730188	U	sub	Exon	94.3486122038475	93.4615180613623	-0.887094142485201	91.6666666666667	65.3846153846154	96.7741935483871	0.0680233797106673	-0.026388556	-0.17383444	-0.1628530025482177	-0.1954793632030487	-0.03921032	-0.047102213	-0.00390625	0.01171875
MLH1_e14_del121to123	del121to123	TGGTCAATGAAGTGGGGTTGGTAGGATTCTATTACTTACCTGTTTTTTGGTTTTATTTTTTGTTTTGCAGTTCTCCGGGAGATGTTGCATAACCACTCCTTCGTGGGCTGTGTGAATCCTTGGGCCTTGGCACAGCATCAAACCAAGTTATACCTTCTCAACACCACCAAGCTTAGGTAAATCAGCTGAGTGTGTGAACAA	MLH1	MLH1_e14	ENSE00001730188	MLH1_e14	ENSE00001730188	∆3nt	∆3nt	Exon	94.3486122038475	95.6484374813074	1.2998252774599	91.6666666666667	79.2	92.0600858369099	0.0680233797106673	-0.02518481	-0.06999916	-0.0137443840503692	-0.0106201767921447	0.0022581816	0.005376041	0.0	0.046875
MLH1_e14_del119to124	del119to124	TGGTCAATGAAGTGGGGTTGGTAGGATTCTATTACTTACCTGTTTTTTGGTTTTATTTTTTGTTTTGCAGTTCTCCGGGAGATGTTGCATAACCACTCCTTCGTGGGCTGTGTGAATCGGGCCTTGGCACAGCATCAAACCAAGTTATACCTTCTCAACACCACCAAGCTTAGGTAAATCAGCTGAGTGTGTGAACAA	MLH1	MLH1_e14	ENSE00001730188	MLH1_e14	ENSE00001730188	∆6nt	∆6nt	Exon	94.3486122038475	95.305382970504	0.956770766656501	90.4411764705882	76.4705882352941	90.8680947012401	0.0680233797106673	-0.003380686	0.011175007	0.0744615048170089	0.026126742362976	0.09574705	0.005949408	0.0	0.244140625
MLH1_e14_C119G	C119G	TGGTCAATGAAGTGGGGTTGGTAGGATTCTATTACTTACCTGTTTTTTGGTTTTATTTTTTGTTTTGCAGTTCTCCGGGAGATGTTGCATAACCACTCCTTCGTGGGCTGTGTGAATCGTCAGTGGGCCTTGGCACAGCATCAAACCAAGTTATACCTTCTCAACACCACCAAGCTTAGGTAAATCAGCTGAGTGTGTGAACAA	MLH1	MLH1_e14	ENSE00001730188	MLH1_e14	ENSE00001730188	G	sub	Exon	94.3486122038475	94.2716452607739	-0.0769669430736086	87.914691943128	75.3623188405797	88.4467265725289	0.0680233797106673	0.007309526	0.018057257	0.0604281574487686	0.0178034007549285	0.04828942	0.0029985309	0.0	0.197265625
MLH1_e14_C119T	C119T	TGGTCAATGAAGTGGGGTTGGTAGGATTCTATTACTTACCTGTTTTTTGGTTTTATTTTTTGTTTTGCAGTTCTCCGGGAGATGTTGCATAACCACTCCTTCGTGGGCTGTGTGAATCTTCAGTGGGCCTTGGCACAGCATCAAACCAAGTTATACCTTCTCAACACCACCAAGCTTAGGTAAATCAGCTGAGTGTGTGAACAA	MLH1	MLH1_e14	ENSE00001730188	MLH1_e14	ENSE00001730188	U	sub	Exon	94.3486122038475	95.1299992136328	0.781387009785295	90.1477832512315	74.0518962075848	90.0564971751413	0.0680233797106673	0.0048668385	0.015820265	0.0180951505899429	0.0093957185745239	0.027497292	0.0030371547	0.0	0.041015625
MLH1_e14_C118G	C118G	TGGTCAATGAAGTGGGGTTGGTAGGATTCTATTACTTACCTGTTTTTTGGTTTTATTTTTTGTTTTGCAGTTCTCCGGGAGATGTTGCATAACCACTCCTTCGTGGGCTGTGTGAATGCTCAGTGGGCCTTGGCACAGCATCAAACCAAGTTATACCTTCTCAACACCACCAAGCTTAGGTAAATCAGCTGAGTGTGTGAACAA	MLH1	MLH1_e14	ENSE00001730188	MLH1_e14	ENSE00001730188	G	sub	Exon	94.3486122038475	93.8014051401973	-0.547207063650201	86.8995633187773	73.9776951672863	90.8611599297012	0.0680233797106673	-0.0053883493	-0.0048037767	0.0154206007719039	-0.0041422545909881	0.012763321	0.001421839	-0.00390625	0.091796875
MLH1_e14_C118T	C118T	TGGTCAATGAAGTGGGGTTGGTAGGATTCTATTACTTACCTGTTTTTTGGTTTTATTTTTTGTTTTGCAGTTCTCCGGGAGATGTTGCATAACCACTCCTTCGTGGGCTGTGTGAATTCTCAGTGGGCCTTGGCACAGCATCAAACCAAGTTATACCTTCTCAACACCACCAAGCTTAGGTAAATCAGCTGAGTGTGTGAACAA	MLH1	MLH1_e14	ENSE00001730188	MLH1_e14	ENSE00001730188	U	sub	Exon	94.3486122038475	90.2252676833502	-4.12334452049731	86.9565217391305	42.8571428571429	91.1764705882353	0.0680233797106673	-0.0045096874	-0.009329319	-0.0202883780002594	-0.008709579706192	0.003245622	0.0003090799	-0.00390625	0.068359375
MLH1_e14_del118to123	del118to123	TGGTCAATGAAGTGGGGTTGGTAGGATTCTATTACTTACCTGTTTTTTGGTTTTATTTTTTGTTTTGCAGTTCTCCGGGAGATGTTGCATAACCACTCCTTCGTGGGCTGTGTGAATTGGGCCTTGGCACAGCATCAAACCAAGTTATACCTTCTCAACACCACCAAGCTTAGGTAAATCAGCTGAGTGTGTGAACAA	MLH1	MLH1_e14	ENSE00001730188	MLH1_e14	ENSE00001730188	∆6nt	∆6nt	Exon	94.3486122038475	95.1304171223459	0.781804918498397	89.6551724137931	75.9071117561684	91.3571428571429	0.0680233797106673	-0.01434359	-0.01340732	0.0094934701919555	0.0109854340553283	0.06531727	0.005733907	0.0	0.115234375
MLH1_e14_del116to118	del116to118	TGGTCAATGAAGTGGGGTTGGTAGGATTCTATTACTTACCTGTTTTTTGGTTTTATTTTTTGTTTTGCAGTTCTCCGGGAGATGTTGCATAACCACTCCTTCGTGGGCTGTGTGACTCAGTGGGCCTTGGCACAGCATCAAACCAAGTTATACCTTCTCAACACCACCAAGCTTAGGTAAATCAGCTGAGTGTGTGAACAA	MLH1	MLH1_e14	ENSE00001730188	MLH1_e14	ENSE00001730188	∆3nt	∆3nt	Exon	94.3486122038475	91.1261535566294	-3.22245864721811	81.0344827586207	67.741935483871	89.6825396825397	0.0680233797106673	-0.026720852	-0.06520128	-0.0181318074464797	-0.0267106592655181	-0.069349885	-0.000341177	-0.001953125	0.03125
MLH1_e14_A116C	A116C	TGGTCAATGAAGTGGGGTTGGTAGGATTCTATTACTTACCTGTTTTTTGGTTTTATTTTTTGTTTTGCAGTTCTCCGGGAGATGTTGCATAACCACTCCTTCGTGGGCTGTGTGACTCCTCAGTGGGCCTTGGCACAGCATCAAACCAAGTTATACCTTCTCAACACCACCAAGCTTAGGTAAATCAGCTGAGTGTGTGAACAA	MLH1	MLH1_e14	ENSE00001730188	MLH1_e14	ENSE00001730188	C	sub	Exon	94.3486122038475	94.6733037784078	0.324691574560299	89.4915254237288	74.0540540540541	87.6388888888889	0.0680233797106673	0.00020673871	-0.012178987	-0.015971153974533	-0.0085481107234954	0.0018877089	-0.0018219054	-0.00390625	0.0390625
MLH1_e14_del115to115	del115to115	TGGTCAATGAAGTGGGGTTGGTAGGATTCTATTACTTACCTGTTTTTTGGTTTTATTTTTTGTTTTGCAGTTCTCCGGGAGATGTTGCATAACCACTCCTTCGTGGGCTGTGTGATCCTCAGTGGGCCTTGGCACAGCATCAAACCAAGTTATACCTTCTCAACACCACCAAGCTTAGGTAAATCAGCTGAGTGTGTGAACAA	MLH1	MLH1_e14	ENSE00001730188	MLH1_e14	ENSE00001730188	∆1nt	∆1nt	Exon	94.3486122038475	94.1986263552279	-0.149985848619605	87.6543209876543	78.9473684210526	89.3203883495146	0.0680233797106673	0.0014135242	-0.026107728	-0.0578333437442779	-0.0127031207084655	-0.06343171	-0.002891183	0.0	0.009765625
MLH1_e14_A116T	A116T	TGGTCAATGAAGTGGGGTTGGTAGGATTCTATTACTTACCTGTTTTTTGGTTTTATTTTTTGTTTTGCAGTTCTCCGGGAGATGTTGCATAACCACTCCTTCGTGGGCTGTGTGATTCCTCAGTGGGCCTTGGCACAGCATCAAACCAAGTTATACCTTCTCAACACCACCAAGCTTAGGTAAATCAGCTGAGTGTGTGAACAA	MLH1	MLH1_e14	ENSE00001730188	MLH1_e14	ENSE00001730188	U	sub	Exon	94.3486122038475	94.7478689069443	0.399256703096795	89.2156862745098	72.3529411764706	92.1146953405018	0.0680233797106673	0.00094246864	0.0013690889	-0.011852279305458	-0.0058973729610443	0.010872334	-0.0005110204	0.0	0.0078125
MLH1_e14_del115to135	del115to135	TGGTCAATGAAGTGGGGTTGGTAGGATTCTATTACTTACCTGTTTTTTGGTTTTATTTTTTGTTTTGCAGTTCTCCGGGAGATGTTGCATAACCACTCCTTCGTGGGCTGTGTGCAGCATCAAACCAAGTTATACCTTCTCAACACCACCAAGCTTAGGTAAATCAGCTGAGTGTGTGAACAA	MLH1	MLH1_e14	ENSE00001730188	MLH1_e14	ENSE00001730188	∆21nt	∆21nt	Exon	94.3486122038475	95.560108638576	1.2114964347285	90.2990033222591	81.6725978647687	93.7847562970232	0.0680233797106673	0.0029866993	-0.004193008	0.0105626136064529	0.0138696134090423	0.024313122	0.0025844574	0.0	-0.0302734375
MLH1_e14_del115to120	del115to120	TGGTCAATGAAGTGGGGTTGGTAGGATTCTATTACTTACCTGTTTTTTGGTTTTATTTTTTGTTTTGCAGTTCTCCGGGAGATGTTGCATAACCACTCCTTCGTGGGCTGTGTGCAGTGGGCCTTGGCACAGCATCAAACCAAGTTATACCTTCTCAACACCACCAAGCTTAGGTAAATCAGCTGAGTGTGTGAACAA	MLH1	MLH1_e14	ENSE00001730188	MLH1_e14	ENSE00001730188	∆6nt	∆6nt	Exon	94.3486122038475	94.4041497198539	0.0555375160063987	87.9912663755458	76.3302752293578	90.8613445378151	0.0680233797106673	-0.01806283	-0.029093325	0.0184577256441116	0.0123430490493774	0.02451396	0.004712403	-0.001953125	0.16015625
MLH1_e14_A115C	A115C	TGGTCAATGAAGTGGGGTTGGTAGGATTCTATTACTTACCTGTTTTTTGGTTTTATTTTTTGTTTTGCAGTTCTCCGGGAGATGTTGCATAACCACTCCTTCGTGGGCTGTGTGCATCCTCAGTGGGCCTTGGCACAGCATCAAACCAAGTTATACCTTCTCAACACCACCAAGCTTAGGTAAATCAGCTGAGTGTGTGAACAA	MLH1	MLH1_e14	ENSE00001730188	MLH1_e14	ENSE00001730188	C	sub	Exon	94.3486122038475	94.3298239894122	-0.0187882144353058	87.7835951134381	76.0709010339734	89.8635477582846	0.0680233797106673	-0.0039603114	-0.01891473	-0.0313521176576614	-0.0140383839607238	-0.022366047	-0.00432232	-0.00390625	-0.0283203125
MLH1_e14_del115to117	del115to117	TGGTCAATGAAGTGGGGTTGGTAGGATTCTATTACTTACCTGTTTTTTGGTTTTATTTTTTGTTTTGCAGTTCTCCGGGAGATGTTGCATAACCACTCCTTCGTGGGCTGTGTGCCTCAGTGGGCCTTGGCACAGCATCAAACCAAGTTATACCTTCTCAACACCACCAAGCTTAGGTAAATCAGCTGAGTGTGTGAACAA	MLH1	MLH1_e14	ENSE00001730188	MLH1_e14	ENSE00001730188	∆3nt	∆3nt	Exon	94.3486122038475	90.7810469732125	-3.56756523063501	81.25	64.0	95.3488372093023	0.0680233797106673	-0.030150443	-0.10536307	-0.0495893061161041	-0.0342546999454498	-0.07581514	-0.00058436394	-0.001953125	-0.0625
MLH1_e14_A115G	A115G	TGGTCAATGAAGTGGGGTTGGTAGGATTCTATTACTTACCTGTTTTTTGGTTTTATTTTTTGTTTTGCAGTTCTCCGGGAGATGTTGCATAACCACTCCTTCGTGGGCTGTGTGGATCCTCAGTGGGCCTTGGCACAGCATCAAACCAAGTTATACCTTCTCAACACCACCAAGCTTAGGTAAATCAGCTGAGTGTGTGAACAA	MLH1	MLH1_e14	ENSE00001730188	MLH1_e14	ENSE00001730188	G	sub	Exon	94.3486122038475	93.7951080146187	-0.553504189228804	86.9230769230769	70.9677419354839	88.1889763779528	0.0680233797106673	0.0044735074	0.009838104	0.0198557376861572	0.0088847875595092	0.028794229	0.0027106106	0.0	0.009765625
MLH1_e14_A115T	A115T	TGGTCAATGAAGTGGGGTTGGTAGGATTCTATTACTTACCTGTTTTTTGGTTTTATTTTTTGTTTTGCAGTTCTCCGGGAGATGTTGCATAACCACTCCTTCGTGGGCTGTGTGTATCCTCAGTGGGCCTTGGCACAGCATCAAACCAAGTTATACCTTCTCAACACCACCAAGCTTAGGTAAATCAGCTGAGTGTGTGAACAA	MLH1	MLH1_e14	ENSE00001730188	MLH1_e14	ENSE00001730188	U	sub	Exon	94.3486122038475	89.1192590845391	-5.2293531193084	96.0	54.8387096774194	78.125	0.0680233797106673	-0.005081147	-0.01013571	0.0203635692596435	-0.0024866759777069	0.022074014	0.00031903386	-0.00390625	-0.005859375
MLH1_e14_G114T	G114T	TGGTCAATGAAGTGGGGTTGGTAGGATTCTATTACTTACCTGTTTTTTGGTTTTATTTTTTGTTTTGCAGTTCTCCGGGAGATGTTGCATAACCACTCCTTCGTGGGCTGTGTTAATCCTCAGTGGGCCTTGGCACAGCATCAAACCAAGTTATACCTTCTCAACACCACCAAGCTTAGGTAAATCAGCTGAGTGTGTGAACAA	MLH1	MLH1_e14	ENSE00001730188	MLH1_e14	ENSE00001730188	U	sub	Exon	94.3486122038475	94.5094762841532	0.1608640803057	92.3076923076923	74.390243902439	92.2535211267606	0.0680233797106673	-0.0062684715	-0.02387771	0.0039065331220626	-0.0152636766433715	0.026871681	0.0023621917	-0.00390625	0.06640625
MLH1_e14_del114to119	del114to119	TGGTCAATGAAGTGGGGTTGGTAGGATTCTATTACTTACCTGTTTTTTGGTTTTATTTTTTGTTTTGCAGTTCTCCGGGAGATGTTGCATAACCACTCCTTCGTGGGCTGTGTTCAGTGGGCCTTGGCACAGCATCAAACCAAGTTATACCTTCTCAACACCACCAAGCTTAGGTAAATCAGCTGAGTGTGTGAACAA	MLH1	MLH1_e14	ENSE00001730188	MLH1_e14	ENSE00001730188	∆6nt	∆6nt	Exon	94.3486122038475	94.5704762547335	0.221864050886	88.2352941176471	77.027027027027	92.6615553121577	0.0680233797106673	-0.026114702	-0.05512783	0.0112349539995193	0.0049401223659515	0.004792005	0.0036264062	-0.001953125	0.103515625
MLH1_e14_G112T	G112T	TGGTCAATGAAGTGGGGTTGGTAGGATTCTATTACTTACCTGTTTTTTGGTTTTATTTTTTGTTTTGCAGTTCTCCGGGAGATGTTGCATAACCACTCCTTCGTGGGCTGTTTGAATCCTCAGTGGGCCTTGGCACAGCATCAAACCAAGTTATACCTTCTCAACACCACCAAGCTTAGGTAAATCAGCTGAGTGTGTGAACAA	MLH1	MLH1_e14	ENSE00001730188	MLH1_e14	ENSE00001730188	U	sub	Exon	94.3486122038475	94.0897166216187	-0.258895582228802	87.6190476190476	72.9537366548043	89.9621212121212	0.0680233797106673	-0.005314797	-0.039761007	-0.0242180675268173	-0.0116610825061798	0.0032092035	-0.00035855174	-0.001953125	-0.025390625
MLH1_e14_del110to112	del110to112	TGGTCAATGAAGTGGGGTTGGTAGGATTCTATTACTTACCTGTTTTTTGGTTTTATTTTTTGTTTTGCAGTTCTCCGGGAGATGTTGCATAACCACTCCTTCGTGGGCTTGAATCCTCAGTGGGCCTTGGCACAGCATCAAACCAAGTTATACCTTCTCAACACCACCAAGCTTAGGTAAATCAGCTGAGTGTGTGAACAA	MLH1	MLH1_e14	ENSE00001730188	MLH1_e14	ENSE00001730188	∆3nt	∆3nt	Exon	94.3486122038475	95.2948777526169	0.946265548769398	91.2037037037037	77.4193548387097	90.2374670184697	0.0680233797106673	-0.022904307	-0.08727452	-0.0117119401693344	-0.0255249142646789	-0.060606346	0.0009738505	0.0	-0.068359375
MLH1_e14_del108to128	del108to128	TGGTCAATGAAGTGGGGTTGGTAGGATTCTATTACTTACCTGTTTTTTGGTTTTATTTTTTGTTTTGCAGTTCTCCGGGAGATGTTGCATAACCACTCCTTCGTGGGCTTGGCACAGCATCAAACCAAGTTATACCTTCTCAACACCACCAAGCTTAGGTAAATCAGCTGAGTGTGTGAACAA	MLH1	MLH1_e14	ENSE00001730188	MLH1_e14	ENSE00001730188	∆21nt	∆21nt	Exon	94.3486122038475	96.6271115255706	2.27849932172309	95.5801104972376	79.7872340425532	92.5	0.0680233797106673	0.0026760697	-0.0041182637	0.0111036300659179	0.0110413134098052	0.02188164	0.0026126802	0.0	0.087890625
MLH1_e14_del110to110	del110to110	TGGTCAATGAAGTGGGGTTGGTAGGATTCTATTACTTACCTGTTTTTTGGTTTTATTTTTTGTTTTGCAGTTCTCCGGGAGATGTTGCATAACCACTCCTTCGTGGGCTTGTGAATCCTCAGTGGGCCTTGGCACAGCATCAAACCAAGTTATACCTTCTCAACACCACCAAGCTTAGGTAAATCAGCTGAGTGTGTGAACAA	MLH1	MLH1_e14	ENSE00001730188	MLH1_e14	ENSE00001730188	∆1nt	∆1nt	Exon	94.3486122038475	94.9970802617868	0.6484680579393	89.9705014749263	73.7341772151899	90.146750524109	0.0680233797106673	-0.018258482	-0.10198432	-0.156503289937973	-0.0974027514457702	-0.06805539	-0.015804738	0.0	-0.0654296875
MLH1_e14_G110T	G110T	TGGTCAATGAAGTGGGGTTGGTAGGATTCTATTACTTACCTGTTTTTTGGTTTTATTTTTTGTTTTGCAGTTCTCCGGGAGATGTTGCATAACCACTCCTTCGTGGGCTTTGTGAATCCTCAGTGGGCCTTGGCACAGCATCAAACCAAGTTATACCTTCTCAACACCACCAAGCTTAGGTAAATCAGCTGAGTGTGTGAACAA	MLH1	MLH1_e14	ENSE00001730188	MLH1_e14	ENSE00001730188	U	sub	Exon	94.3486122038475	93.2783603480668	-1.0702518557807	86.6666666666667	71.7948717948718	93.3333333333333	0.0680233797106673	-0.00042065978	-0.0025930107	0.0169675946235656	0.0023994147777557	0.03989041	0.00058090687	0.0	-0.0322265625
MLH1_e14_C108G	C108G	TGGTCAATGAAGTGGGGTTGGTAGGATTCTATTACTTACCTGTTTTTTGGTTTTATTTTTTGTTTTGCAGTTCTCCGGGAGATGTTGCATAACCACTCCTTCGTGGGGTGTGTGAATCCTCAGTGGGCCTTGGCACAGCATCAAACCAAGTTATACCTTCTCAACACCACCAAGCTTAGGTAAATCAGCTGAGTGTGTGAACAA	MLH1	MLH1_e14	ENSE00001730188	MLH1_e14	ENSE00001730188	G	sub	Exon	94.3486122038475	94.451614410059	0.1030022062115	89.1385767790262	73.4426229508197	86.7298578199052	0.0680233797106673	-0.008886576	-0.0322676	-0.0042789876461029	-0.010366141796112	0.030144513	-0.00024068356	-0.00390625	-0.05078125
MLH1_e14_del107to109	del107to109	TGGTCAATGAAGTGGGGTTGGTAGGATTCTATTACTTACCTGTTTTTTGGTTTTATTTTTTGTTTTGCAGTTCTCCGGGAGATGTTGCATAACCACTCCTTCGTGGGTGTGAATCCTCAGTGGGCCTTGGCACAGCATCAAACCAAGTTATACCTTCTCAACACCACCAAGCTTAGGTAAATCAGCTGAGTGTGTGAACAA	MLH1	MLH1_e14	ENSE00001730188	MLH1_e14	ENSE00001730188	∆3nt	∆3nt	Exon	94.3486122038475	93.0869690282669	-1.26164317558061	85.2631578947368	72.6993865030675	87.8612716763006	0.0680233797106673	-0.02412486	-0.0786967	-0.0129276365041732	-0.016392171382904	-0.046608597	0.0022788942	0.0	0.041015625
MLH1_e14_del108to108	del108to108	TGGTCAATGAAGTGGGGTTGGTAGGATTCTATTACTTACCTGTTTTTTGGTTTTATTTTTTGTTTTGCAGTTCTCCGGGAGATGTTGCATAACCACTCCTTCGTGGGTGTGTGAATCCTCAGTGGGCCTTGGCACAGCATCAAACCAAGTTATACCTTCTCAACACCACCAAGCTTAGGTAAATCAGCTGAGTGTGTGAACAA	MLH1	MLH1_e14	ENSE00001730188	MLH1_e14	ENSE00001730188	∆1nt	∆1nt	Exon	94.3486122038475	93.369968383458	-0.978643820389502	85.7954545454546	72.2388059701493	88.7814313346228	0.0680233797106673	-0.024680763	-0.12223405	-0.1653106808662414	-0.0999200046062469	-0.07764673	-0.020009011	-0.001953125	0.046875
MLH1_e14_G107T	G107T	TGGTCAATGAAGTGGGGTTGGTAGGATTCTATTACTTACCTGTTTTTTGGTTTTATTTTTTGTTTTGCAGTTCTCCGGGAGATGTTGCATAACCACTCCTTCGTGGTCTGTGTGAATCCTCAGTGGGCCTTGGCACAGCATCAAACCAAGTTATACCTTCTCAACACCACCAAGCTTAGGTAAATCAGCTGAGTGTGTGAACAA	MLH1	MLH1_e14	ENSE00001730188	MLH1_e14	ENSE00001730188	U	sub	Exon	94.3486122038475	95.758598303209	1.40998609936149	92.7631578947368	73.6842105263158	86.2660944206009	0.0680233797106673	-0.00035056472	0.0008517206	-0.0318890362977981	-0.0084350407123565	-0.019612193	-0.0006752908	0.0	-0.02734375
MLH1_e14_del106to111	del106to111	TGGTCAATGAAGTGGGGTTGGTAGGATTCTATTACTTACCTGTTTTTTGGTTTTATTTTTTGTTTTGCAGTTCTCCGGGAGATGTTGCATAACCACTCCTTCGTGGTGAATCCTCAGTGGGCCTTGGCACAGCATCAAACCAAGTTATACCTTCTCAACACCACCAAGCTTAGGTAAATCAGCTGAGTGTGTGAACAA	MLH1	MLH1_e14	ENSE00001730188	MLH1_e14	ENSE00001730188	∆6nt	∆6nt	Exon	94.3486122038475	93.694071324439	-0.654540879408505	86.1671469740634	78.4916201117319	90.8045977011494	0.0680233797106673	-0.007903904	-0.0055366457	0.0071502476930618	0.0082921385765075	-0.0044845045	0.0026178658	0.0	-0.0712890625
MLH1_e14_G106T	G106T	TGGTCAATGAAGTGGGGTTGGTAGGATTCTATTACTTACCTGTTTTTTGGTTTTATTTTTTGTTTTGCAGTTCTCCGGGAGATGTTGCATAACCACTCCTTCGTGTGCTGTGTGAATCCTCAGTGGGCCTTGGCACAGCATCAAACCAAGTTATACCTTCTCAACACCACCAAGCTTAGGTAAATCAGCTGAGTGTGTGAACAA	MLH1	MLH1_e14	ENSE00001730188	MLH1_e14	ENSE00001730188	U	sub	Exon	94.3486122038475	94.4671944262979	0.118582222450392	90.0	77.1929824561404	89.451476793249	0.0680233797106673	-0.0012536943	-0.0014568865	-0.0469690412282943	-0.011209636926651	-0.030547291	-0.0042339265	0.0	-0.0361328125
MLH1_e14_G105T	G105T	TGGTCAATGAAGTGGGGTTGGTAGGATTCTATTACTTACCTGTTTTTTGGTTTTATTTTTTGTTTTGCAGTTCTCCGGGAGATGTTGCATAACCACTCCTTCGTTGGCTGTGTGAATCCTCAGTGGGCCTTGGCACAGCATCAAACCAAGTTATACCTTCTCAACACCACCAAGCTTAGGTAAATCAGCTGAGTGTGTGAACAA	MLH1	MLH1_e14	ENSE00001730188	MLH1_e14	ENSE00001730188	U	sub	Exon	94.3486122038475	95.3619662316861	1.0133540278386	91.4285714285714	75.7042253521127	89.7091722595078	0.0680233797106673	0.00016388297	0.0054237247	-0.0153697729110717	0.0019983053207397	-0.005543411	0.0010440648	0.0	0.033203125
MLH1_e14_del105to110	del105to110	TGGTCAATGAAGTGGGGTTGGTAGGATTCTATTACTTACCTGTTTTTTGGTTTTATTTTTTGTTTTGCAGTTCTCCGGGAGATGTTGCATAACCACTCCTTCGTTGTGAATCCTCAGTGGGCCTTGGCACAGCATCAAACCAAGTTATACCTTCTCAACACCACCAAGCTTAGGTAAATCAGCTGAGTGTGTGAACAA	MLH1	MLH1_e14	ENSE00001730188	MLH1_e14	ENSE00001730188	∆6nt	∆6nt	Exon	94.3486122038475	90.6679382273619	-3.6806739764856	89.4736842105263	50.0	100.0	0.0680233797106673	-0.013528496	-0.016798556	0.0119057446718215	0.0070427060127258	-0.0069417953	0.0024276078	0.0	-0.087890625
MLH1_e14_del103to123	del103to123	TGGTCAATGAAGTGGGGTTGGTAGGATTCTATTACTTACCTGTTTTTTGGTTTTATTTTTTGTTTTGCAGTTCTCCGGGAGATGTTGCATAACCACTCCTTCTGGGCCTTGGCACAGCATCAAACCAAGTTATACCTTCTCAACACCACCAAGCTTAGGTAAATCAGCTGAGTGTGTGAACAA	MLH1	MLH1_e14	ENSE00001730188	MLH1_e14	ENSE00001730188	∆21nt	∆21nt	Exon	94.3486122038475	95.5566627223129	1.2080505184654	90.7725321888412	78.5087719298246	92.6150121065375	0.0680233797106673	-0.012586147	-0.082077295	-0.0220711529254913	-0.0263252258300781	-0.01279673	0.0004862845	-0.001953125	0.044921875
MLH1_e14_del103to103	del103to103	TGGTCAATGAAGTGGGGTTGGTAGGATTCTATTACTTACCTGTTTTTTGGTTTTATTTTTTGTTTTGCAGTTCTCCGGGAGATGTTGCATAACCACTCCTTCTGGGCTGTGTGAATCCTCAGTGGGCCTTGGCACAGCATCAAACCAAGTTATACCTTCTCAACACCACCAAGCTTAGGTAAATCAGCTGAGTGTGTGAACAA	MLH1	MLH1_e14	ENSE00001730188	MLH1_e14	ENSE00001730188	∆1nt	∆1nt	Exon	94.3486122038475	92.8654814188707	-1.48313078497681	87.2727272727273	72.2222222222222	88.4057971014493	0.0680233797106673	-0.031087875	-0.16960192	-0.1836400479078292	-0.1673713624477386	-0.09638381	-0.03184876	-0.001953125	-0.0458984375
MLH1_e14_del102to107	del102to107	TGGTCAATGAAGTGGGGTTGGTAGGATTCTATTACTTACCTGTTTTTTGGTTTTATTTTTTGTTTTGCAGTTCTCCGGGAGATGTTGCATAACCACTCCTTCTGTGTGAATCCTCAGTGGGCCTTGGCACAGCATCAAACCAAGTTATACCTTCTCAACACCACCAAGCTTAGGTAAATCAGCTGAGTGTGTGAACAA	MLH1	MLH1_e14	ENSE00001730188	MLH1_e14	ENSE00001730188	∆6nt	∆6nt	Exon	94.3486122038475	94.945813953052	0.597201749204501	89.2205638474295	78.727634194831	90.2411021814007	0.0680233797106673	-0.02334714	-0.06431058	-0.0515831112861633	-0.0264987051486969	-0.0355936	-0.0005646348	0.0	-0.109375
MLH1_e14_G103T	G103T	TGGTCAATGAAGTGGGGTTGGTAGGATTCTATTACTTACCTGTTTTTTGGTTTTATTTTTTGTTTTGCAGTTCTCCGGGAGATGTTGCATAACCACTCCTTCTTGGGCTGTGTGAATCCTCAGTGGGCCTTGGCACAGCATCAAACCAAGTTATACCTTCTCAACACCACCAAGCTTAGGTAAATCAGCTGAGTGTGTGAACAA	MLH1	MLH1_e14	ENSE00001730188	MLH1_e14	ENSE00001730188	U	sub	Exon	94.3486122038475	93.9946977251037	-0.3539144787438	87.1866295264624	75.177304964539	89.8368883312422	0.0680233797106673	-0.012688011	-0.0690673	-0.0292967110872268	-0.0220015347003936	-0.0031017363	-0.0005492866	-0.00390625	-0.078125
MLH1_e14_del101to103	del101to103	TGGTCAATGAAGTGGGGTTGGTAGGATTCTATTACTTACCTGTTTTTTGGTTTTATTTTTTGTTTTGCAGTTCTCCGGGAGATGTTGCATAACCACTCCTTGGGCTGTGTGAATCCTCAGTGGGCCTTGGCACAGCATCAAACCAAGTTATACCTTCTCAACACCACCAAGCTTAGGTAAATCAGCTGAGTGTGTGAACAA	MLH1	MLH1_e14	ENSE00001730188	MLH1_e14	ENSE00001730188	∆3nt	∆3nt	Exon	94.3486122038475	94.2158565441292	-0.132755659718309	87.8571428571429	76.2048192771084	90.2097902097902	0.0680233797106673	-0.030538082	-0.14127868	-0.0350624620914459	-0.0483609437942504	-0.05355814	0.00016134977	0.0	-0.0654296875
MLH1_e14_del102to122	del102to122	TGGTCAATGAAGTGGGGTTGGTAGGATTCTATTACTTACCTGTTTTTTGGTTTTATTTTTTGTTTTGCAGTTCTCCGGGAGATGTTGCATAACCACTCCTTGTGGGCCTTGGCACAGCATCAAACCAAGTTATACCTTCTCAACACCACCAAGCTTAGGTAAATCAGCTGAGTGTGTGAACAA	MLH1	MLH1_e14	ENSE00001730188	MLH1_e14	ENSE00001730188	∆21nt	∆21nt	Exon	94.3486122038475	95.8059738112207	1.4573616073732	90.9365558912387	79.7966101694915	93.8766519823789	0.0680233797106673	-0.016507566	-0.12349844	-0.017269879579544	-0.0346853137016296	-0.023727983	-0.0005706847	-0.001953125	0.037109375
MLH1_e14_del102to102	del102to102	TGGTCAATGAAGTGGGGTTGGTAGGATTCTATTACTTACCTGTTTTTTGGTTTTATTTTTTGTTTTGCAGTTCTCCGGGAGATGTTGCATAACCACTCCTTGTGGGCTGTGTGAATCCTCAGTGGGCCTTGGCACAGCATCAAACCAAGTTATACCTTCTCAACACCACCAAGCTTAGGTAAATCAGCTGAGTGTGTGAACAA	MLH1	MLH1_e14	ENSE00001730188	MLH1_e14	ENSE00001730188	∆1nt	∆1nt	Exon	94.3486122038475	94.7027964438936	0.354184240046096	92.9577464788732	64.7058823529412	94.1747572815534	0.0680233797106673	-0.0332067	-0.19724959	-0.1733633801341056	-0.2045193612575531	-0.08882213	-0.03591618	-0.001953125	-0.0634765625
MLH1_e14_C102T	C102T	TGGTCAATGAAGTGGGGTTGGTAGGATTCTATTACTTACCTGTTTTTTGGTTTTATTTTTTGTTTTGCAGTTCTCCGGGAGATGTTGCATAACCACTCCTTTGTGGGCTGTGTGAATCCTCAGTGGGCCTTGGCACAGCATCAAACCAAGTTATACCTTCTCAACACCACCAAGCTTAGGTAAATCAGCTGAGTGTGTGAACAA	MLH1	MLH1_e14	ENSE00001730188	MLH1_e14	ENSE00001730188	U	sub	Exon	94.3486122038475	94.0479417469465	-0.300670456901009	87.603305785124	72.6027397260274	91.2371134020619	0.0680233797106673	-0.008661926	-0.060558617	0.0217667073011398	-0.0212031304836273	0.0062586963	0.00010719895	-0.00390625	-0.04296875
MLH1_e14_del99to104	del99to104	TGGTCAATGAAGTGGGGTTGGTAGGATTCTATTACTTACCTGTTTTTTGGTTTTATTTTTTGTTTTGCAGTTCTCCGGGAGATGTTGCATAACCACTCGGGCTGTGTGAATCCTCAGTGGGCCTTGGCACAGCATCAAACCAAGTTATACCTTCTCAACACCACCAAGCTTAGGTAAATCAGCTGAGTGTGTGAACAA	MLH1	MLH1_e14	ENSE00001730188	MLH1_e14	ENSE00001730188	∆6nt	∆6nt	Exon	94.3486122038475	92.0641842113523	-2.28442799249521	90.0	76.0	84.6153846153846	0.0680233797106673	-0.020846814	-0.05709538	-0.0388495922088623	-0.0196835696697235	-0.0274584	4.425645e-05	-0.001953125	-0.068359375
MLH1_e14_C99G	C99G	TGGTCAATGAAGTGGGGTTGGTAGGATTCTATTACTTACCTGTTTTTTGGTTTTATTTTTTGTTTTGCAGTTCTCCGGGAGATGTTGCATAACCACTCGTTCGTGGGCTGTGTGAATCCTCAGTGGGCCTTGGCACAGCATCAAACCAAGTTATACCTTCTCAACACCACCAAGCTTAGGTAAATCAGCTGAGTGTGTGAACAA	MLH1	MLH1_e14	ENSE00001730188	MLH1_e14	ENSE00001730188	G	sub	Exon	94.3486122038475	93.8213066831217	-0.527305520725807	86.5671641791045	84.0425531914894	90.5027932960894	0.0680233797106673	0.00025120378	-0.0024591982	0.0171054452657699	0.0021954476833343	0.028273523	0.000574708	-0.00390625	0.0546875
MLH1_e14_del98to118	del98to118	TGGTCAATGAAGTGGGGTTGGTAGGATTCTATTACTTACCTGTTTTTTGGTTTTATTTTTTGTTTTGCAGTTCTCCGGGAGATGTTGCATAACCACTCTCAGTGGGCCTTGGCACAGCATCAAACCAAGTTATACCTTCTCAACACCACCAAGCTTAGGTAAATCAGCTGAGTGTGTGAACAA	MLH1	MLH1_e14	ENSE00001730188	MLH1_e14	ENSE00001730188	∆21nt	∆21nt	Exon	94.3486122038475	96.1787805013502	1.8301682975027	92.156862745098	78.5206258890469	93.3227344992051	0.0680233797106673	-0.019537002	-0.18411362	-0.0209575742483139	-0.0472383499145507	-0.087641135	-0.011347264	-0.001953125	0.033203125
MLH1_e14_del98to98	del98to98	TGGTCAATGAAGTGGGGTTGGTAGGATTCTATTACTTACCTGTTTTTTGGTTTTATTTTTTGTTTTGCAGTTCTCCGGGAGATGTTGCATAACCACTCTTCGTGGGCTGTGTGAATCCTCAGTGGGCCTTGGCACAGCATCAAACCAAGTTATACCTTCTCAACACCACCAAGCTTAGGTAAATCAGCTGAGTGTGTGAACAA	MLH1	MLH1_e14	ENSE00001730188	MLH1_e14	ENSE00001730188	∆1nt	∆1nt	Exon	94.3486122038475	93.7740744262044	-0.574537777643103	86.6120218579235	74.0554156171285	90.2730375426621	0.0680233797106673	-0.015232056	-0.09205133	-0.1692037880420684	-0.1169167160987854	-0.07660127	-0.012157112	0.0	-0.03125
MLH1_e14_C99T	C99T	TGGTCAATGAAGTGGGGTTGGTAGGATTCTATTACTTACCTGTTTTTTGGTTTTATTTTTTGTTTTGCAGTTCTCCGGGAGATGTTGCATAACCACTCTTTCGTGGGCTGTGTGAATCCTCAGTGGGCCTTGGCACAGCATCAAACCAAGTTATACCTTCTCAACACCACCAAGCTTAGGTAAATCAGCTGAGTGTGTGAACAA	MLH1	MLH1_e14	ENSE00001730188	MLH1_e14	ENSE00001730188	U	sub	Exon	94.3486122038475	94.0927258188923	-0.255886384955206	88.2352941176471	77.0428015564202	85.8789625360231	0.0680233797106673	-0.007031828	-0.03369969	0.0116056054830551	-0.010411113500595	0.00271824	-0.0005788207	-0.00390625	-0.0439453125
MLH1_e14_C98G	C98G	TGGTCAATGAAGTGGGGTTGGTAGGATTCTATTACTTACCTGTTTTTTGGTTTTATTTTTTGTTTTGCAGTTCTCCGGGAGATGTTGCATAACCACTGCTTCGTGGGCTGTGTGAATCCTCAGTGGGCCTTGGCACAGCATCAAACCAAGTTATACCTTCTCAACACCACCAAGCTTAGGTAAATCAGCTGAGTGTGTGAACAA	MLH1	MLH1_e14	ENSE00001730188	MLH1_e14	ENSE00001730188	G	sub	Exon	94.3486122038475	92.5215722137895	-1.827039990058	83.8541666666667	72.5321888412017	89.2128279883382	0.0680233797106673	7.581711e-05	-0.00075367093	-0.0099240541458129	-0.0023266375064849	-0.011872888	-0.0008996129	-0.001953125	0.005859375
MLH1_e14_del96to98	del96to98	TGGTCAATGAAGTGGGGTTGGTAGGATTCTATTACTTACCTGTTTTTTGGTTTTATTTTTTGTTTTGCAGTTCTCCGGGAGATGTTGCATAACCACTTCGTGGGCTGTGTGAATCCTCAGTGGGCCTTGGCACAGCATCAAACCAAGTTATACCTTCTCAACACCACCAAGCTTAGGTAAATCAGCTGAGTGTGTGAACAA	MLH1	MLH1_e14	ENSE00001730188	MLH1_e14	ENSE00001730188	∆3nt	∆3nt	Exon	94.3486122038475	94.4487772466809	0.1001650428334	88.0794701986755	73.6720554272517	92.3676012461059	0.0680233797106673	-0.018706173	-0.03655711	-0.0046314746141433	-0.0087219476699829	-0.011475652	0.0024360716	0.0	0.0234375
MLH1_e14_C98T	C98T	TGGTCAATGAAGTGGGGTTGGTAGGATTCTATTACTTACCTGTTTTTTGGTTTTATTTTTTGTTTTGCAGTTCTCCGGGAGATGTTGCATAACCACTTCTTCGTGGGCTGTGTGAATCCTCAGTGGGCCTTGGCACAGCATCAAACCAAGTTATACCTTCTCAACACCACCAAGCTTAGGTAAATCAGCTGAGTGTGTGAACAA	MLH1	MLH1_e14	ENSE00001730188	MLH1_e14	ENSE00001730188	U	sub	Exon	94.3486122038475	92.2956679780018	-2.0529442258457	83.7209302325582	71.7391304347826	94.5454545454546	0.0680233797106673	0.0017867982	0.007695973	0.0084320604801177	0.0052688419818878	-0.011712551	0.00053590536	0.0	0.013671875
MLH1_e14_del98to103	del98to103	TGGTCAATGAAGTGGGGTTGGTAGGATTCTATTACTTACCTGTTTTTTGGTTTTATTTTTTGTTTTGCAGTTCTCCGGGAGATGTTGCATAACCACTTGGGCTGTGTGAATCCTCAGTGGGCCTTGGCACAGCATCAAACCAAGTTATACCTTCTCAACACCACCAAGCTTAGGTAAATCAGCTGAGTGTGTGAACAA	MLH1	MLH1_e14	ENSE00001730188	MLH1_e14	ENSE00001730188	∆6nt	∆6nt	Exon	94.3486122038475	91.6492768883864	-2.6993353154611	100.0	73.3333333333333	100.0	0.0680233797106673	-0.02495715	-0.08554512	-0.0072746872901916	-0.0242837369441986	-0.021624237	0.0004082322	-0.001953125	-0.0966796875
MLH1_e14_C96G	C96G	TGGTCAATGAAGTGGGGTTGGTAGGATTCTATTACTTACCTGTTTTTTGGTTTTATTTTTTGTTTTGCAGTTCTCCGGGAGATGTTGCATAACCAGTCCTTCGTGGGCTGTGTGAATCCTCAGTGGGCCTTGGCACAGCATCAAACCAAGTTATACCTTCTCAACACCACCAAGCTTAGGTAAATCAGCTGAGTGTGTGAACAA	MLH1	MLH1_e14	ENSE00001730188	MLH1_e14	ENSE00001730188	G	sub	Exon	94.3486122038475	94.42603073481	0.077418530962492	88.9570552147239	76.8817204301075	90.3973509933775	0.0680233797106673	0.0018666387	0.009690136	0.0274148732423782	0.0047688782215118	0.031461835	0.0026843548	0.0	0.0703125
MLH1_e14_del95to115	del95to115	TGGTCAATGAAGTGGGGTTGGTAGGATTCTATTACTTACCTGTTTTTTGGTTTTATTTTTTGTTTTGCAGTTCTCCGGGAGATGTTGCATAACCATCCTCAGTGGGCCTTGGCACAGCATCAAACCAAGTTATACCTTCTCAACACCACCAAGCTTAGGTAAATCAGCTGAGTGTGTGAACAA	MLH1	MLH1_e14	ENSE00001730188	MLH1_e14	ENSE00001730188	∆21nt	∆21nt	Exon	94.3486122038475	95.5944279225529	1.2458157187054	90.7216494845361	83.8709677419355	96.8	0.0680233797106673	-0.009944826	-0.10853073	-0.0141007453203201	-0.0392934083938598	-0.06956494	-0.009931505	-0.001953125	-0.0478515625
MLH1_e14_del96to96	del96to96	TGGTCAATGAAGTGGGGTTGGTAGGATTCTATTACTTACCTGTTTTTTGGTTTTATTTTTTGTTTTGCAGTTCTCCGGGAGATGTTGCATAACCATCCTTCGTGGGCTGTGTGAATCCTCAGTGGGCCTTGGCACAGCATCAAACCAAGTTATACCTTCTCAACACCACCAAGCTTAGGTAAATCAGCTGAGTGTGTGAACAA	MLH1	MLH1_e14	ENSE00001730188	MLH1_e14	ENSE00001730188	∆1nt	∆1nt	Exon	94.3486122038475	91.5444321094669	-2.8041800943806	83.1325301204819	66.1538461538462	86.764705882353	0.0680233797106673	-0.013516486	-0.08368686	-0.1670359969139099	-0.1219802796840667	-0.07356846	-0.011536121	0.0	-0.0517578125
MLH1_e14_C96T	C96T	TGGTCAATGAAGTGGGGTTGGTAGGATTCTATTACTTACCTGTTTTTTGGTTTTATTTTTTGTTTTGCAGTTCTCCGGGAGATGTTGCATAACCATTCCTTCGTGGGCTGTGTGAATCCTCAGTGGGCCTTGGCACAGCATCAAACCAAGTTATACCTTCTCAACACCACCAAGCTTAGGTAAATCAGCTGAGTGTGTGAACAA	MLH1	MLH1_e14	ENSE00001730188	MLH1_e14	ENSE00001730188	U	sub	Exon	94.3486122038475	92.8571093127919	-1.49150289105561	84.7389558232932	73.0103806228374	87.816091954023	0.0680233797106673	-0.0025427341	-0.008415759	0.0123291164636611	-0.0018779635429382	0.0076104105	0.0006595254	0.0	-0.0224609375
MLH1_e14_A95C	A95C	TGGTCAATGAAGTGGGGTTGGTAGGATTCTATTACTTACCTGTTTTTTGGTTTTATTTTTTGTTTTGCAGTTCTCCGGGAGATGTTGCATAACCCCTCCTTCGTGGGCTGTGTGAATCCTCAGTGGGCCTTGGCACAGCATCAAACCAAGTTATACCTTCTCAACACCACCAAGCTTAGGTAAATCAGCTGAGTGTGTGAACAA	MLH1	MLH1_e14	ENSE00001730188	MLH1_e14	ENSE00001730188	C	sub	Exon	94.3486122038475	93.6093336429651	-0.739278560882406	86.9565217391305	78.7096774193548	86.764705882353	0.0680233797106673	-0.0018482804	-0.00968492	0.003151312470436	-0.0076461732387542	0.03448543	0.0009901524	-0.001953125	-0.0390625
MLH1_e14_del95to95	del95to95	TGGTCAATGAAGTGGGGTTGGTAGGATTCTATTACTTACCTGTTTTTTGGTTTTATTTTTTGTTTTGCAGTTCTCCGGGAGATGTTGCATAACCCTCCTTCGTGGGCTGTGTGAATCCTCAGTGGGCCTTGGCACAGCATCAAACCAAGTTATACCTTCTCAACACCACCAAGCTTAGGTAAATCAGCTGAGTGTGTGAACAA	MLH1	MLH1_e14	ENSE00001730188	MLH1_e14	ENSE00001730188	∆1nt	∆1nt	Exon	94.3486122038475	93.4239317869159	-0.9246804169316	85.6548856548857	73.3855185909981	89.8989898989899	0.0680233797106673	-0.015824854	-0.105467916	-0.1575956046581268	-0.1333109438419342	-0.07219231	-0.0150310695	0.0	-0.0517578125
MLH1_e14_A95G	A95G	TGGTCAATGAAGTGGGGTTGGTAGGATTCTATTACTTACCTGTTTTTTGGTTTTATTTTTTGTTTTGCAGTTCTCCGGGAGATGTTGCATAACCGCTCCTTCGTGGGCTGTGTGAATCCTCAGTGGGCCTTGGCACAGCATCAAACCAAGTTATACCTTCTCAACACCACCAAGCTTAGGTAAATCAGCTGAGTGTGTGAACAA	MLH1	MLH1_e14	ENSE00001730188	MLH1_e14	ENSE00001730188	G	sub	Exon	94.3486122038475	91.5227603805262	-2.8258518233213	83.7209302325582	70.4545454545455	87.5	0.0680233797106673	0.0028890967	0.009758502	0.0409763306379318	0.0118245184421539	0.034528434	0.0022261143	0.0	0.072265625
MLH1_e14_del95to100	del95to100	TGGTCAATGAAGTGGGGTTGGTAGGATTCTATTACTTACCTGTTTTTTGGTTTTATTTTTTGTTTTGCAGTTCTCCGGGAGATGTTGCATAACCTCGTGGGCTGTGTGAATCCTCAGTGGGCCTTGGCACAGCATCAAACCAAGTTATACCTTCTCAACACCACCAAGCTTAGGTAAATCAGCTGAGTGTGTGAACAA	MLH1	MLH1_e14	ENSE00001730188	MLH1_e14	ENSE00001730188	∆6nt	∆6nt	Exon	94.3486122038475	93.9845055812358	-0.364106622611704	87.0801033591731	73.2673267326733	91.1764705882353	0.0680233797106673	-0.013498634	-0.028043658	0.0026950240135192	-0.0114478468894958	-0.01026836	0.003414005	0.0	-0.072265625
MLH1_e14_A95T	A95T	TGGTCAATGAAGTGGGGTTGGTAGGATTCTATTACTTACCTGTTTTTTGGTTTTATTTTTTGTTTTGCAGTTCTCCGGGAGATGTTGCATAACCTCTCCTTCGTGGGCTGTGTGAATCCTCAGTGGGCCTTGGCACAGCATCAAACCAAGTTATACCTTCTCAACACCACCAAGCTTAGGTAAATCAGCTGAGTGTGTGAACAA	MLH1	MLH1_e14	ENSE00001730188	MLH1_e14	ENSE00001730188	U	sub	Exon	94.3486122038475	93.3811284190238	-0.967483784823708	85.7142857142857	75.4464285714286	91.3746630727763	0.0680233797106673	-7.247925e-05	0.00044250488	-0.0145973116159439	-0.0044139921665191	-0.00071173906	-0.0016699433	0.0	-0.03125
MLH1_e14_C94G	C94G	TGGTCAATGAAGTGGGGTTGGTAGGATTCTATTACTTACCTGTTTTTTGGTTTTATTTTTTGTTTTGCAGTTCTCCGGGAGATGTTGCATAACGACTCCTTCGTGGGCTGTGTGAATCCTCAGTGGGCCTTGGCACAGCATCAAACCAAGTTATACCTTCTCAACACCACCAAGCTTAGGTAAATCAGCTGAGTGTGTGAACAA	MLH1	MLH1_e14	ENSE00001730188	MLH1_e14	ENSE00001730188	G	sub	Exon	94.3486122038475	94.0094476226324	-0.339164581215101	87.8125	69.4736842105263	87.321063394683	0.0680233797106673	0.0067361295	0.016435683	0.0253493040800094	0.0124244093894958	0.0059927106	0.0006876886	0.0	0.060546875
MLH1_e14_C94T	C94T	TGGTCAATGAAGTGGGGTTGGTAGGATTCTATTACTTACCTGTTTTTTGGTTTTATTTTTTGTTTTGCAGTTCTCCGGGAGATGTTGCATAACTACTCCTTCGTGGGCTGTGTGAATCCTCAGTGGGCCTTGGCACAGCATCAAACCAAGTTATACCTTCTCAACACCACCAAGCTTAGGTAAATCAGCTGAGTGTGTGAACAA	MLH1	MLH1_e14	ENSE00001730188	MLH1_e14	ENSE00001730188	U	sub	Exon	94.3486122038475	93.6244274072321	-0.724184796615401	86.8725868725869	69.8198198198198	88.5294117647059	0.0680233797106673	0.0025850236	0.006362617	0.015436053276062	0.0052937865257263	-0.00046885014	0.001801014	0.0	0.00390625
MLH1_e14_del92to94	del92to94	TGGTCAATGAAGTGGGGTTGGTAGGATTCTATTACTTACCTGTTTTTTGGTTTTATTTTTTGTTTTGCAGTTCTCCGGGAGATGTTGCATAACTCCTTCGTGGGCTGTGTGAATCCTCAGTGGGCCTTGGCACAGCATCAAACCAAGTTATACCTTCTCAACACCACCAAGCTTAGGTAAATCAGCTGAGTGTGTGAACAA	MLH1	MLH1_e14	ENSE00001730188	MLH1_e14	ENSE00001730188	∆3nt	∆3nt	Exon	94.3486122038475	92.4267742759481	-1.92183792789941	91.304347826087	72.7272727272727	87.0967741935484	0.0680233797106673	-0.016120851	-0.031770527	0.0009677559137344	-0.0110214948654174	-0.027867317	0.0021010935	0.0	-0.0234375
MLH1_e14_del93to98	del93to98	TGGTCAATGAAGTGGGGTTGGTAGGATTCTATTACTTACCTGTTTTTTGGTTTTATTTTTTGTTTTGCAGTTCTCCGGGAGATGTTGCATAACTTCGTGGGCTGTGTGAATCCTCAGTGGGCCTTGGCACAGCATCAAACCAAGTTATACCTTCTCAACACCACCAAGCTTAGGTAAATCAGCTGAGTGTGTGAACAA	MLH1	MLH1_e14	ENSE00001730188	MLH1_e14	ENSE00001730188	∆6nt	∆6nt	Exon	94.3486122038475	95.0056479533083	0.657035749460799	89.3787575150301	78.6384976525822	91.4698162729659	0.0680233797106673	-0.010235578	-0.014637947	0.0178137421607971	0.0096308588981628	-0.036294013	-0.00095424056	0.0	-0.04296875
MLH1_e14_del93to113	del93to113	TGGTCAATGAAGTGGGGTTGGTAGGATTCTATTACTTACCTGTTTTTTGGTTTTATTTTTTGTTTTGCAGTTCTCCGGGAGATGTTGCATAAGAATCCTCAGTGGGCCTTGGCACAGCATCAAACCAAGTTATACCTTCTCAACACCACCAAGCTTAGGTAAATCAGCTGAGTGTGTGAACAA	MLH1	MLH1_e14	ENSE00001730188	MLH1_e14	ENSE00001730188	∆21nt	∆21nt	Exon	94.3486122038475	95.9027570937253	1.5541448898778	91.2887828162291	81.0026385224275	93.3271547729379	0.0680233797106673	-0.004534036	-0.055619836	-0.003432348370552	-0.0328578948974609	-0.066291705	-0.007079333	0.001953125	-0.09375
MLH1_e14_C93G	C93G	TGGTCAATGAAGTGGGGTTGGTAGGATTCTATTACTTACCTGTTTTTTGGTTTTATTTTTTGTTTTGCAGTTCTCCGGGAGATGTTGCATAAGCACTCCTTCGTGGGCTGTGTGAATCCTCAGTGGGCCTTGGCACAGCATCAAACCAAGTTATACCTTCTCAACACCACCAAGCTTAGGTAAATCAGCTGAGTGTGTGAACAA	MLH1	MLH1_e14	ENSE00001730188	MLH1_e14	ENSE00001730188	G	sub	Exon	94.3486122038475	94.8338362734429	0.485224069595391	90.0	68.9873417721519	89.795918367347	0.0680233797106673	-0.0027935505	-0.0039327145	-0.017235517501831	-0.0118463933467864	0.021570385	-7.44462e-05	0.0	-0.0625
MLH1_e14_C93T	C93T	TGGTCAATGAAGTGGGGTTGGTAGGATTCTATTACTTACCTGTTTTTTGGTTTTATTTTTTGTTTTGCAGTTCTCCGGGAGATGTTGCATAATCACTCCTTCGTGGGCTGTGTGAATCCTCAGTGGGCCTTGGCACAGCATCAAACCAAGTTATACCTTCTCAACACCACCAAGCTTAGGTAAATCAGCTGAGTGTGTGAACAA	MLH1	MLH1_e14	ENSE00001730188	MLH1_e14	ENSE00001730188	U	sub	Exon	94.3486122038475	93.8811719336713	-0.4674402701762	86.7528271405493	72.1666666666667	89.4891944990177	0.0680233797106673	-0.002071619	-0.0049829185	-0.0136498212814331	-0.005710482597351	0.008064836	0.0017082691	-0.001953125	-0.03125
MLH1_e14_del91to91	del91to91	TGGTCAATGAAGTGGGGTTGGTAGGATTCTATTACTTACCTGTTTTTTGGTTTTATTTTTTGTTTTGCAGTTCTCCGGGAGATGTTGCATACCACTCCTTCGTGGGCTGTGTGAATCCTCAGTGGGCCTTGGCACAGCATCAAACCAAGTTATACCTTCTCAACACCACCAAGCTTAGGTAAATCAGCTGAGTGTGTGAACAA	MLH1	MLH1_e14	ENSE00001730188	MLH1_e14	ENSE00001730188	∆1nt	∆1nt	Exon	94.3486122038475	93.8134579513163	-0.5351542525312	87.1212121212121	72.0744680851064	89.622641509434	0.0680233797106673	-0.0013419688	-0.035573065	-0.0514762848615646	-0.0320129692554473	-0.050368905	-0.00033456087	0.0	-0.15625
MLH1_e14_del92to97	del92to97	TGGTCAATGAAGTGGGGTTGGTAGGATTCTATTACTTACCTGTTTTTTGGTTTTATTTTTTGTTTTGCAGTTCTCCGGGAGATGTTGCATACCTTCGTGGGCTGTGTGAATCCTCAGTGGGCCTTGGCACAGCATCAAACCAAGTTATACCTTCTCAACACCACCAAGCTTAGGTAAATCAGCTGAGTGTGTGAACAA	MLH1	MLH1_e14	ENSE00001730188	MLH1_e14	ENSE00001730188	∆6nt	∆6nt	Exon	94.3486122038475	94.6982691656401	0.349656961792599	88.8888888888889	75.3846153846154	91.2790697674419	0.0680233797106673	-0.009073019	-0.009660602	-0.0367933064699173	-0.0068927705287933	0.0072725713	-0.00046908855	0.0	-0.1416015625
MLH1_e14_A92G	A92G	TGGTCAATGAAGTGGGGTTGGTAGGATTCTATTACTTACCTGTTTTTTGGTTTTATTTTTTGTTTTGCAGTTCTCCGGGAGATGTTGCATAGCCACTCCTTCGTGGGCTGTGTGAATCCTCAGTGGGCCTTGGCACAGCATCAAACCAAGTTATACCTTCTCAACACCACCAAGCTTAGGTAAATCAGCTGAGTGTGTGAACAA	MLH1	MLH1_e14	ENSE00001730188	MLH1_e14	ENSE00001730188	G	sub	Exon	94.3486122038475	93.7492749059705	-0.599337297877001	87.0689655172414	76.7676767676768	87.1459694989107	0.0680233797106673	-0.0046916306	-0.015068203	-0.0267632156610488	-0.021607756614685	0.03485909	-0.0011481643	-0.001953125	-0.173828125
MLH1_e14_A92T	A92T	TGGTCAATGAAGTGGGGTTGGTAGGATTCTATTACTTACCTGTTTTTTGGTTTTATTTTTTGTTTTGCAGTTCTCCGGGAGATGTTGCATATCCACTCCTTCGTGGGCTGTGTGAATCCTCAGTGGGCCTTGGCACAGCATCAAACCAAGTTATACCTTCTCAACACCACCAAGCTTAGGTAAATCAGCTGAGTGTGTGAACAA	MLH1	MLH1_e14	ENSE00001730188	MLH1_e14	ENSE00001730188	U	sub	Exon	94.3486122038475	89.7664558217688	-4.58215638207871	81.25	65.2173913043478	94.7368421052632	0.0680233797106673	0.0018664896	0.008585155	-0.0520430505275726	-0.0122771561145782	0.013957322	-0.0013256967	0.0	-0.1845703125
MLH1_e14_del92to112	del92to112	TGGTCAATGAAGTGGGGTTGGTAGGATTCTATTACTTACCTGTTTTTTGGTTTTATTTTTTGTTTTGCAGTTCTCCGGGAGATGTTGCATATGAATCCTCAGTGGGCCTTGGCACAGCATCAAACCAAGTTATACCTTCTCAACACCACCAAGCTTAGGTAAATCAGCTGAGTGTGTGAACAA	MLH1	MLH1_e14	ENSE00001730188	MLH1_e14	ENSE00001730188	∆21nt	∆21nt	Exon	94.3486122038475	95.7029277650849	1.3543155612374	91.0029498525074	78.5843920145191	91.9902912621359	0.0680233797106673	-0.008234113	-0.10115665	-0.0101275593042373	-0.0344434082508087	-0.046576396	-0.0033327043	0.001953125	-0.16796875
MLH1_e14_A91C	A91C	TGGTCAATGAAGTGGGGTTGGTAGGATTCTATTACTTACCTGTTTTTTGGTTTTATTTTTTGTTTTGCAGTTCTCCGGGAGATGTTGCATCACCACTCCTTCGTGGGCTGTGTGAATCCTCAGTGGGCCTTGGCACAGCATCAAACCAAGTTATACCTTCTCAACACCACCAAGCTTAGGTAAATCAGCTGAGTGTGTGAACAA	MLH1	MLH1_e14	ENSE00001730188	MLH1_e14	ENSE00001730188	C	sub	Exon	94.3486122038475	94.6166105936992	0.267998389851698	88.8535031847134	77.8846153846154	89.5327102803738	0.0680233797106673	0.002586931	0.012963325	-0.0823535919189453	-0.0169834792613983	-0.0036057532	0.00039291382	0.0	-0.1533203125
MLH1_e14_del91to93	del91to93	TGGTCAATGAAGTGGGGTTGGTAGGATTCTATTACTTACCTGTTTTTTGGTTTTATTTTTTGTTTTGCAGTTCTCCGGGAGATGTTGCATCACTCCTTCGTGGGCTGTGTGAATCCTCAGTGGGCCTTGGCACAGCATCAAACCAAGTTATACCTTCTCAACACCACCAAGCTTAGGTAAATCAGCTGAGTGTGTGAACAA	MLH1	MLH1_e14	ENSE00001730188	MLH1_e14	ENSE00001730188	∆3nt	∆3nt	Exon	94.3486122038475	91.5910992995036	-2.75751290434391	81.1320754716981	75.8293838862559	89.0625	0.0680233797106673	-0.014004767	-0.006637633	-0.0691330283880233	-0.0202135443687438	-0.027405739	0.0018129051	0.0	-0.19140625
MLH1_e14_A91T	A91T	TGGTCAATGAAGTGGGGTTGGTAGGATTCTATTACTTACCTGTTTTTTGGTTTTATTTTTTGTTTTGCAGTTCTCCGGGAGATGTTGCATTACCACTCCTTCGTGGGCTGTGTGAATCCTCAGTGGGCCTTGGCACAGCATCAAACCAAGTTATACCTTCTCAACACCACCAAGCTTAGGTAAATCAGCTGAGTGTGTGAACAA	MLH1	MLH1_e14	ENSE00001730188	MLH1_e14	ENSE00001730188	U	sub	Exon	94.3486122038475	94.2030615700485	-0.145550633799008	87.7976190476191	75.8269720101781	89.4422310756972	0.0680233797106673	0.001989603	0.007876575	-0.0510599464178085	-0.0142443776130676	0.019164413	0.0008060038	0.0	-0.1396484375
MLH1_e14_del91to96	del91to96	TGGTCAATGAAGTGGGGTTGGTAGGATTCTATTACTTACCTGTTTTTTGGTTTTATTTTTTGTTTTGCAGTTCTCCGGGAGATGTTGCATTCCTTCGTGGGCTGTGTGAATCCTCAGTGGGCCTTGGCACAGCATCAAACCAAGTTATACCTTCTCAACACCACCAAGCTTAGGTAAATCAGCTGAGTGTGTGAACAA	MLH1	MLH1_e14	ENSE00001730188	MLH1_e14	ENSE00001730188	∆6nt	∆6nt	Exon	94.3486122038475	94.0494564884847	-0.299155715362809	87.7133105802048	74.7395833333333	87.8424657534247	0.0680233797106673	-0.012108564	-0.012936115	-0.047430396080017	-0.016340285539627	-0.032414615	0.00029876828	0.0	-0.1875
MLH1_e14_A89C	A89C	TGGTCAATGAAGTGGGGTTGGTAGGATTCTATTACTTACCTGTTTTTTGGTTTTATTTTTTGTTTTGCAGTTCTCCGGGAGATGTTGCCTAACCACTCCTTCGTGGGCTGTGTGAATCCTCAGTGGGCCTTGGCACAGCATCAAACCAAGTTATACCTTCTCAACACCACCAAGCTTAGGTAAATCAGCTGAGTGTGTGAACAA	MLH1	MLH1_e14	ENSE00001730188	MLH1_e14	ENSE00001730188	C	sub	Exon	94.3486122038475	93.3794555270526	-0.969156676794902	86.2903225806452	70.846394984326	87.7880184331797	0.0680233797106673	-0.00024613738	-0.0060857236	0.0135323405265808	-0.0016368329524993	0.007968664	0.0009558201	0.0	-0.0947265625
MLH1_e14_del89to109	del89to109	TGGTCAATGAAGTGGGGTTGGTAGGATTCTATTACTTACCTGTTTTTTGGTTTTATTTTTTGTTTTGCAGTTCTCCGGGAGATGTTGCGTGTGAATCCTCAGTGGGCCTTGGCACAGCATCAAACCAAGTTATACCTTCTCAACACCACCAAGCTTAGGTAAATCAGCTGAGTGTGTGAACAA	MLH1	MLH1_e14	ENSE00001730188	MLH1_e14	ENSE00001730188	∆21nt	∆21nt	Exon	94.3486122038475	95.023594876863	0.674982673015501	90.2439024390244	78.6516853932584	89.1228070175439	0.0680233797106673	-0.0008274615	-0.04940176	0.00187449157238	-0.0153012573719024	-0.045514077	-0.0047165155	0.001953125	-0.1552734375
MLH1_e14_del89to89	del89to89	TGGTCAATGAAGTGGGGTTGGTAGGATTCTATTACTTACCTGTTTTTTGGTTTTATTTTTTGTTTTGCAGTTCTCCGGGAGATGTTGCTAACCACTCCTTCGTGGGCTGTGTGAATCCTCAGTGGGCCTTGGCACAGCATCAAACCAAGTTATACCTTCTCAACACCACCAAGCTTAGGTAAATCAGCTGAGTGTGTGAACAA	MLH1	MLH1_e14	ENSE00001730188	MLH1_e14	ENSE00001730188	∆1nt	∆1nt	Exon	94.3486122038475	92.7964413728152	-1.55217083103231	84.351145038168	76.3636363636364	87.719298245614	0.0680233797106673	-0.002767235	-0.050358683	0.0003602802753448	-0.0136879682540893	-0.05234912	-0.00017401576	0.0	-0.1572265625
MLH1_e14_A89T	A89T	TGGTCAATGAAGTGGGGTTGGTAGGATTCTATTACTTACCTGTTTTTTGGTTTTATTTTTTGTTTTGCAGTTCTCCGGGAGATGTTGCTTAACCACTCCTTCGTGGGCTGTGTGAATCCTCAGTGGGCCTTGGCACAGCATCAAACCAAGTTATACCTTCTCAACACCACCAAGCTTAGGTAAATCAGCTGAGTGTGTGAACAA	MLH1	MLH1_e14	ENSE00001730188	MLH1_e14	ENSE00001730188	U	sub	Exon	94.3486122038475	95.1270728996967	0.778460695849192	90.8366533864542	75.5186721991701	88.5856079404467	0.0680233797106673	-0.0024724603	-0.013811946	0.0039423555135726	-0.0047798752784729	0.0047474504	0.0008980334	0.0	-0.1162109375
MLH1_e14_C88G	C88G	TGGTCAATGAAGTGGGGTTGGTAGGATTCTATTACTTACCTGTTTTTTGGTTTTATTTTTTGTTTTGCAGTTCTCCGGGAGATGTTGGATAACCACTCCTTCGTGGGCTGTGTGAATCCTCAGTGGGCCTTGGCACAGCATCAAACCAAGTTATACCTTCTCAACACCACCAAGCTTAGGTAAATCAGCTGAGTGTGTGAACAA	MLH1	MLH1_e14	ENSE00001730188	MLH1_e14	ENSE00001730188	G	sub	Exon	94.3486122038475	94.0216287762062	-0.326983427641303	88.7804878048781	63.8392857142857	88.4057971014493	0.0680233797106673	0.0056370497	0.016040087	0.0246079266071319	0.0121346116065979	0.045750678	0.0010514557	0.0	-0.11328125
MLH1_e14_C88T	C88T	TGGTCAATGAAGTGGGGTTGGTAGGATTCTATTACTTACCTGTTTTTTGGTTTTATTTTTTGTTTTGCAGTTCTCCGGGAGATGTTGTATAACCACTCCTTCGTGGGCTGTGTGAATCCTCAGTGGGCCTTGGCACAGCATCAAACCAAGTTATACCTTCTCAACACCACCAAGCTTAGGTAAATCAGCTGAGTGTGTGAACAA	MLH1	MLH1_e14	ENSE00001730188	MLH1_e14	ENSE00001730188	U	sub	Exon	94.3486122038475	93.7877538177795	-0.560858386068008	87.3239436619718	68.4824902723736	90.8212560386474	0.0680233797106673	0.0009847283	-0.00082042813	0.016853779554367	0.0036912560462951	0.0043799877	-0.00018945336	0.0	-0.076171875
MLH1_e14_del88to108	del88to108	TGGTCAATGAAGTGGGGTTGGTAGGATTCTATTACTTACCTGTTTTTTGGTTTTATTTTTTGTTTTGCAGTTCTCCGGGAGATGTTGTGTGTGAATCCTCAGTGGGCCTTGGCACAGCATCAAACCAAGTTATACCTTCTCAACACCACCAAGCTTAGGTAAATCAGCTGAGTGTGTGAACAA	MLH1	MLH1_e14	ENSE00001730188	MLH1_e14	ENSE00001730188	∆21nt	∆21nt	Exon	94.3486122038475	96.1082077116937	1.7595955078462	96.2962962962963	78.9473684210526	94.2148760330578	0.0680233797106673	-0.00808531	-0.11720583	-0.0682452023029327	-0.0468721985816955	-0.059294432	-0.007830203	0.001953125	-0.169921875
MLH1_e14_del87to89	del87to89	TGGTCAATGAAGTGGGGTTGGTAGGATTCTATTACTTACCTGTTTTTTGGTTTTATTTTTTGTTTTGCAGTTCTCCGGGAGATGTTTAACCACTCCTTCGTGGGCTGTGTGAATCCTCAGTGGGCCTTGGCACAGCATCAAACCAAGTTATACCTTCTCAACACCACCAAGCTTAGGTAAATCAGCTGAGTGTGTGAACAA	MLH1	MLH1_e14	ENSE00001730188	MLH1_e14	ENSE00001730188	∆3nt	∆3nt	Exon	94.3486122038475	93.1522792810627	-1.1963329227848	85.0299401197605	73.9010989010989	90.4436860068259	0.0680233797106673	-0.019822657	-0.055223852	0.0062713474035263	-0.009022831916809	-0.03712094	0.0025246441	0.0	-0.1396484375
MLH1_e14_G87T	G87T	TGGTCAATGAAGTGGGGTTGGTAGGATTCTATTACTTACCTGTTTTTTGGTTTTATTTTTTGTTTTGCAGTTCTCCGGGAGATGTTTCATAACCACTCCTTCGTGGGCTGTGTGAATCCTCAGTGGGCCTTGGCACAGCATCAAACCAAGTTATACCTTCTCAACACCACCAAGCTTAGGTAAATCAGCTGAGTGTGTGAACAA	MLH1	MLH1_e14	ENSE00001730188	MLH1_e14	ENSE00001730188	U	sub	Exon	94.3486122038475	87.871272491049	-6.4773397127985	100.0	54.5454545454546	90.9090909090909	0.0680233797106673	-0.0015634	-0.009140968	0.013916477560997	-0.0022028982639312	-0.0002707541	0.0008113086	0.0	-0.1328125
MLH1_e14_del81to86	del81to86	TGGTCAATGAAGTGGGGTTGGTAGGATTCTATTACTTACCTGTTTTTTGGTTTTATTTTTTGTTTTGCAGTTCTCCGGGAGCATAACCACTCCTTCGTGGGCTGTGTGAATCCTCAGTGGGCCTTGGCACAGCATCAAACCAAGTTATACCTTCTCAACACCACCAAGCTTAGGTAAATCAGCTGAGTGTGTGAACAA	MLH1	MLH1_e14	ENSE00001730188	MLH1_e14	ENSE00001730188	∆6nt	∆6nt	Exon	94.3486122038475	93.518616638466	-0.829995565381503	86.1607142857143	71.0526315789474	92.022792022792	0.0680233797106673	-0.015651554	-0.052778482	0.000866025686264	-0.0109683871269226	-0.03623864	-1.2427568e-05	0.0	-0.1572265625
MLH1_e14_A82C	A82C	TGGTCAATGAAGTGGGGTTGGTAGGATTCTATTACTTACCTGTTTTTTGGTTTTATTTTTTGTTTTGCAGTTCTCCGGGAGCTGTTGCATAACCACTCCTTCGTGGGCTGTGTGAATCCTCAGTGGGCCTTGGCACAGCATCAAACCAAGTTATACCTTCTCAACACCACCAAGCTTAGGTAAATCAGCTGAGTGTGTGAACAA	MLH1	MLH1_e14	ENSE00001730188	MLH1_e14	ENSE00001730188	C	sub	Exon	94.3486122038475	93.1626297569034	-1.1859824469441	85.7954545454546	68.7179487179487	90.6614785992218	0.0680233797106673	0.00018161535	-0.0045305192	-0.0013210028409957	-0.0015726685523986	0.023557454	0.0007648766	-0.00390625	0.009765625
MLH1_e14_del82to102	del82to102	TGGTCAATGAAGTGGGGTTGGTAGGATTCTATTACTTACCTGTTTTTTGGTTTTATTTTTTGTTTTGCAGTTCTCCGGGAGGTGGGCTGTGTGAATCCTCAGTGGGCCTTGGCACAGCATCAAACCAAGTTATACCTTCTCAACACCACCAAGCTTAGGTAAATCAGCTGAGTGTGTGAACAA	MLH1	MLH1_e14	ENSE00001730188	MLH1_e14	ENSE00001730188	∆21nt	∆21nt	Exon	94.3486122038475	93.0158100492449	-1.33280215460261	89.4736842105263	85.0	85.1063829787234	0.0680233797106673	-0.028868914	-0.31232962	-0.0145468562841415	-0.1355710923671722	-0.053944856	-0.014726698	-0.00390625	-0.140625
MLH1_e14_A82G	A82G	TGGTCAATGAAGTGGGGTTGGTAGGATTCTATTACTTACCTGTTTTTTGGTTTTATTTTTTGTTTTGCAGTTCTCCGGGAGGTGTTGCATAACCACTCCTTCGTGGGCTGTGTGAATCCTCAGTGGGCCTTGGCACAGCATCAAACCAAGTTATACCTTCTCAACACCACCAAGCTTAGGTAAATCAGCTGAGTGTGTGAACAA	MLH1	MLH1_e14	ENSE00001730188	MLH1_e14	ENSE00001730188	G	sub	Exon	94.3486122038475	91.5066487999574	-2.8419634038901	82.1052631578947	75.4491017964072	84.1897233201581	0.0680233797106673	-0.0017021	-0.021339983	-0.015432670712471	-0.0128877758979797	0.048214823	0.0028740168	-0.00390625	-0.013671875
MLH1_e14_A82T	A82T	TGGTCAATGAAGTGGGGTTGGTAGGATTCTATTACTTACCTGTTTTTTGGTTTTATTTTTTGTTTTGCAGTTCTCCGGGAGTTGTTGCATAACCACTCCTTCGTGGGCTGTGTGAATCCTCAGTGGGCCTTGGCACAGCATCAAACCAAGTTATACCTTCTCAACACCACCAAGCTTAGGTAAATCAGCTGAGTGTGTGAACAA	MLH1	MLH1_e14	ENSE00001730188	MLH1_e14	ENSE00001730188	U	sub	Exon	94.3486122038475	87.1173656650235	-7.231246538824	90.0	58.8235294117647	76.4705882352941	0.0680233797106673	-0.0007289052	-0.019779682	0.0188739448785781	-0.0056900978088378	0.016578615	-0.0016430914	-0.00390625	-0.0283203125
MLH1_e14_G81T	G81T	TGGTCAATGAAGTGGGGTTGGTAGGATTCTATTACTTACCTGTTTTTTGGTTTTATTTTTTGTTTTGCAGTTCTCCGGGATATGTTGCATAACCACTCCTTCGTGGGCTGTGTGAATCCTCAGTGGGCCTTGGCACAGCATCAAACCAAGTTATACCTTCTCAACACCACCAAGCTTAGGTAAATCAGCTGAGTGTGTGAACAA	MLH1	MLH1_e14	ENSE00001730188	MLH1_e14	ENSE00001730188	U	sub	Exon	94.3486122038475	93.3324547802306	-1.0161574236169	85.5737704918033	73.0103806228374	90.5437352245863	0.0680233797106673	-0.0044504106	-0.04501286	0.0092455148696899	-0.0028632581233978	0.010877818	9.089708e-06	0.0	-0.0166015625
MLH1_e14_A80C	A80C	TGGTCAATGAAGTGGGGTTGGTAGGATTCTATTACTTACCTGTTTTTTGGTTTTATTTTTTGTTTTGCAGTTCTCCGGGCGATGTTGCATAACCACTCCTTCGTGGGCTGTGTGAATCCTCAGTGGGCCTTGGCACAGCATCAAACCAAGTTATACCTTCTCAACACCACCAAGCTTAGGTAAATCAGCTGAGTGTGTGAACAA	MLH1	MLH1_e14	ENSE00001730188	MLH1_e14	ENSE00001730188	C	sub	Exon	94.3486122038475	94.3654235775978	0.0168113737502917	96.078431372549	71.0407239819005	90.9871244635193	0.0680233797106673	-0.0011174083	-0.027847767	-0.0168263465166091	-0.0118292570114135	0.003024131	-0.001352191	-0.00390625	-0.0205078125
MLH1_e14_del80to80	del80to80	TGGTCAATGAAGTGGGGTTGGTAGGATTCTATTACTTACCTGTTTTTTGGTTTTATTTTTTGTTTTGCAGTTCTCCGGGGATGTTGCATAACCACTCCTTCGTGGGCTGTGTGAATCCTCAGTGGGCCTTGGCACAGCATCAAACCAAGTTATACCTTCTCAACACCACCAAGCTTAGGTAAATCAGCTGAGTGTGTGAACAA	MLH1	MLH1_e14	ENSE00001730188	MLH1_e14	ENSE00001730188	∆1nt	∆1nt	Exon	94.3486122038475	92.6479115846111	-1.70070061923641	85.1851851851852	78.3018867924528	85.6287425149701	0.0680233797106673	-0.0043896735	-0.078012645	-0.0739779025316238	-0.0580537617206573	-0.06709397	-0.004206151	-0.001953125	-0.0712890625
MLH1_e14_del80to100	del80to100	TGGTCAATGAAGTGGGGTTGGTAGGATTCTATTACTTACCTGTTTTTTGGTTTTATTTTTTGTTTTGCAGTTCTCCGGGTCGTGGGCTGTGTGAATCCTCAGTGGGCCTTGGCACAGCATCAAACCAAGTTATACCTTCTCAACACCACCAAGCTTAGGTAAATCAGCTGAGTGTGTGAACAA	MLH1	MLH1_e14	ENSE00001730188	MLH1_e14	ENSE00001730188	∆21nt	∆21nt	Exon	94.3486122038475	95.7633587759347	1.4147465720872	91.7142857142857	79.0123456790123	91.1144578313253	0.0680233797106673	-0.017253429	-0.18262553	-0.063738539814949	-0.0884495973587036	-0.056212217	-0.009995878	-0.001953125	-0.1455078125
MLH1_e14_G79T	G79T	TGGTCAATGAAGTGGGGTTGGTAGGATTCTATTACTTACCTGTTTTTTGGTTTTATTTTTTGTTTTGCAGTTCTCCGGTAGATGTTGCATAACCACTCCTTCGTGGGCTGTGTGAATCCTCAGTGGGCCTTGGCACAGCATCAAACCAAGTTATACCTTCTCAACACCACCAAGCTTAGGTAAATCAGCTGAGTGTGTGAACAA	MLH1	MLH1_e14	ENSE00001730188	MLH1_e14	ENSE00001730188	U	sub	Exon	94.3486122038475	92.8193225048852	-1.5292896989623	84.4202898550725	67.2645739910314	91.7682926829268	0.0680233797106673	-0.014476001	-0.17817503	-0.1322565972805023	-0.1580516397953033	0.0029687583	-0.01933825	-0.00390625	-0.0830078125
MLH1_e14_del79to99	del79to99	TGGTCAATGAAGTGGGGTTGGTAGGATTCTATTACTTACCTGTTTTTTGGTTTTATTTTTTGTTTTGCAGTTCTCCGGTTCGTGGGCTGTGTGAATCCTCAGTGGGCCTTGGCACAGCATCAAACCAAGTTATACCTTCTCAACACCACCAAGCTTAGGTAAATCAGCTGAGTGTGTGAACAA	MLH1	MLH1_e14	ENSE00001730188	MLH1_e14	ENSE00001730188	∆21nt	∆21nt	Exon	94.3486122038475	95.7979921400523	1.4493799362048	91.2863070539419	79.3587174348698	93.4447300771208	0.0680233797106673	-0.006063521	-0.121525586	-0.0416131168603897	-0.0398362278938293	-0.030083567	-0.004965782	0.0	-0.1484375
MLH1_e14_del78to83	del78to83	TGGTCAATGAAGTGGGGTTGGTAGGATTCTATTACTTACCTGTTTTTTGGTTTTATTTTTTGTTTTGCAGTTCTCCGGTTGCATAACCACTCCTTCGTGGGCTGTGTGAATCCTCAGTGGGCCTTGGCACAGCATCAAACCAAGTTATACCTTCTCAACACCACCAAGCTTAGGTAAATCAGCTGAGTGTGTGAACAA	MLH1	MLH1_e14	ENSE00001730188	MLH1_e14	ENSE00001730188	∆6nt	∆6nt	Exon	94.3486122038475	93.0549726231349	-1.2936395807126	84.2809364548495	76.0299625468165	94.0379403794038	0.0680233797106673	-0.02486664	-0.10612589	-0.0398308038711547	-0.0234718918800354	-0.044851482	-0.0013822913	-0.001953125	-0.1416015625
MLH1_e14_G78T	G78T	TGGTCAATGAAGTGGGGTTGGTAGGATTCTATTACTTACCTGTTTTTTGGTTTTATTTTTTGTTTTGCAGTTCTCCGTGAGATGTTGCATAACCACTCCTTCGTGGGCTGTGTGAATCCTCAGTGGGCCTTGGCACAGCATCAAACCAAGTTATACCTTCTCAACACCACCAAGCTTAGGTAAATCAGCTGAGTGTGTGAACAA	MLH1	MLH1_e14	ENSE00001730188	MLH1_e14	ENSE00001730188	U	sub	Exon	94.3486122038475	95.3045756691557	0.955963465308196	90.6801007556675	71.2990936555891	90.8023483365949	0.0680233797106673	-0.001857698	-0.02405414	-0.0222790092229843	-0.0127080976963043	-0.00048092008	-0.0009366274	-0.00390625	-0.0595703125
MLH1_e14_G77T	G77T	TGGTCAATGAAGTGGGGTTGGTAGGATTCTATTACTTACCTGTTTTTTGGTTTTATTTTTTGTTTTGCAGTTCTCCTGGAGATGTTGCATAACCACTCCTTCGTGGGCTGTGTGAATCCTCAGTGGGCCTTGGCACAGCATCAAACCAAGTTATACCTTCTCAACACCACCAAGCTTAGGTAAATCAGCTGAGTGTGTGAACAA	MLH1	MLH1_e14	ENSE00001730188	MLH1_e14	ENSE00001730188	U	sub	Exon	94.3486122038475	93.2471855206911	-1.1014266831564	85.3146853146853	73.7931034482759	88.8438133874239	0.0680233797106673	-0.00028944016	-0.0077903867	-0.0555145591497421	-0.0180075764656066	0.0025250614	-0.0009900033	-0.00390625	-0.0869140625
MLH1_e14_del77to82	del77to82	TGGTCAATGAAGTGGGGTTGGTAGGATTCTATTACTTACCTGTTTTTTGGTTTTATTTTTTGTTTTGCAGTTCTCCTGTTGCATAACCACTCCTTCGTGGGCTGTGTGAATCCTCAGTGGGCCTTGGCACAGCATCAAACCAAGTTATACCTTCTCAACACCACCAAGCTTAGGTAAATCAGCTGAGTGTGTGAACAA	MLH1	MLH1_e14	ENSE00001730188	MLH1_e14	ENSE00001730188	∆6nt	∆6nt	Exon	94.3486122038475	94.9717243809459	0.623112177098395	89.5787139689579	74.5664739884393	90.4471544715447	0.0680233797106673	-0.02598989	-0.15845391	-0.0601564645767211	-0.0550047159194946	-0.035717577	-0.0023022294	-0.00390625	-0.1650390625
MLH1_e14_del75to75	del75to75	TGGTCAATGAAGTGGGGTTGGTAGGATTCTATTACTTACCTGTTTTTTGGTTTTATTTTTTGTTTTGCAGTTCTCGGGAGATGTTGCATAACCACTCCTTCGTGGGCTGTGTGAATCCTCAGTGGGCCTTGGCACAGCATCAAACCAAGTTATACCTTCTCAACACCACCAAGCTTAGGTAAATCAGCTGAGTGTGTGAACAA	MLH1	MLH1_e14	ENSE00001730188	MLH1_e14	ENSE00001730188	∆1nt	∆1nt	Exon	94.3486122038475	93.0549726231349	-1.2936395807126	85.0649350649351	69.7674418604651	92.7927927927928	0.0680233797106673	-0.0030807853	-0.070895106	-0.0332928150892257	-0.0277937650680542	-0.07295844	0.0011355877	-0.001953125	-0.0654296875
MLH1_e14_C76G	C76G	TGGTCAATGAAGTGGGGTTGGTAGGATTCTATTACTTACCTGTTTTTTGGTTTTATTTTTTGTTTTGCAGTTCTCGGGGAGATGTTGCATAACCACTCCTTCGTGGGCTGTGTGAATCCTCAGTGGGCCTTGGCACAGCATCAAACCAAGTTATACCTTCTCAACACCACCAAGCTTAGGTAAATCAGCTGAGTGTGTGAACAA	MLH1	MLH1_e14	ENSE00001730188	MLH1_e14	ENSE00001730188	G	sub	Exon	94.3486122038475	93.6807336000452	-0.667878603802308	86.2385321100918	71.4285714285714	93.0	0.0680233797106673	-0.003250599	-0.052698255	-0.031956523656845	-0.0248800814151763	-0.0004467368	-0.0026502311	-0.00390625	-0.0576171875
MLH1_e14_del75to95	del75to95	TGGTCAATGAAGTGGGGTTGGTAGGATTCTATTACTTACCTGTTTTTTGGTTTTATTTTTTGTTTTGCAGTTCTCTCCTTCGTGGGCTGTGTGAATCCTCAGTGGGCCTTGGCACAGCATCAAACCAAGTTATACCTTCTCAACACCACCAAGCTTAGGTAAATCAGCTGAGTGTGTGAACAA	MLH1	MLH1_e14	ENSE00001730188	MLH1_e14	ENSE00001730188	∆21nt	∆21nt	Exon	94.3486122038475	92.1657418658242	-2.1828703380233	88.8888888888889	66.6666666666667	92.5925925925926	0.0680233797106673	-0.022988737	-0.20111904	-0.0963451415300369	-0.0911497771739959	-0.13612592	-0.02459979	-0.001953125	-0.2255859375
MLH1_e14_C76T	C76T	TGGTCAATGAAGTGGGGTTGGTAGGATTCTATTACTTACCTGTTTTTTGGTTTTATTTTTTGTTTTGCAGTTCTCTGGGAGATGTTGCATAACCACTCCTTCGTGGGCTGTGTGAATCCTCAGTGGGCCTTGGCACAGCATCAAACCAAGTTATACCTTCTCAACACCACCAAGCTTAGGTAAATCAGCTGAGTGTGTGAACAA	MLH1	MLH1_e14	ENSE00001730188	MLH1_e14	ENSE00001730188	U	sub	Exon	94.3486122038475	93.765642366352	-0.582969837495506	87.4285714285714	77.5700934579439	86.5284974093264	0.0680233797106673	-0.0062378943	-0.096903026	-0.0680156648159027	-0.0560442209243774	-0.03404048	-0.0052966177	-0.00390625	-0.099609375
MLH1_e14_del75to80	del75to80	TGGTCAATGAAGTGGGGTTGGTAGGATTCTATTACTTACCTGTTTTTTGGTTTTATTTTTTGTTTTGCAGTTCTGATGTTGCATAACCACTCCTTCGTGGGCTGTGTGAATCCTCAGTGGGCCTTGGCACAGCATCAAACCAAGTTATACCTTCTCAACACCACCAAGCTTAGGTAAATCAGCTGAGTGTGTGAACAA	MLH1	MLH1_e14	ENSE00001730188	MLH1_e14	ENSE00001730188	∆6nt	∆6nt	Exon	94.3486122038475	93.3855875443547	-0.963024659492806	85.7466063348416	71.513353115727	88.6160714285714	0.0680233797106673	-0.024839818	-0.17965212	-0.0052767843008041	-0.0495452284812927	-0.089420766	-0.002761215	-0.005859375	-0.1787109375
MLH1_e14_C75G	C75G	TGGTCAATGAAGTGGGGTTGGTAGGATTCTATTACTTACCTGTTTTTTGGTTTTATTTTTTGTTTTGCAGTTCTGCGGGAGATGTTGCATAACCACTCCTTCGTGGGCTGTGTGAATCCTCAGTGGGCCTTGGCACAGCATCAAACCAAGTTATACCTTCTCAACACCACCAAGCTTAGGTAAATCAGCTGAGTGTGTGAACAA	MLH1	MLH1_e14	ENSE00001730188	MLH1_e14	ENSE00001730188	G	sub	Exon	94.3486122038475	94.3399480037307	-0.0086642001168035	87.6923076923077	78.8359788359788	93.1147540983607	0.0680233797106673	-8.8751316e-05	-0.015197068	0.0035952180624008	-0.0029586851596832	0.0038395524	0.0023715198	-0.00390625	-0.0205078125
MLH1_e14_del75to77	del75to77	TGGTCAATGAAGTGGGGTTGGTAGGATTCTATTACTTACCTGTTTTTTGGTTTTATTTTTTGTTTTGCAGTTCTGGAGATGTTGCATAACCACTCCTTCGTGGGCTGTGTGAATCCTCAGTGGGCCTTGGCACAGCATCAAACCAAGTTATACCTTCTCAACACCACCAAGCTTAGGTAAATCAGCTGAGTGTGTGAACAA	MLH1	MLH1_e14	ENSE00001730188	MLH1_e14	ENSE00001730188	∆3nt	∆3nt	Exon	94.3486122038475	93.3666169654975	-0.981995238350009	85.3131749460043	73.2970027247957	92.5925925925926	0.0680233797106673	-0.027251989	-0.113194495	-0.0527873188257217	-0.0446082651615142	-0.063353494	0.0015440881	-0.001953125	-0.1357421875
MLH1_e14_C75T	C75T	TGGTCAATGAAGTGGGGTTGGTAGGATTCTATTACTTACCTGTTTTTTGGTTTTATTTTTTGTTTTGCAGTTCTTCGGGAGATGTTGCATAACCACTCCTTCGTGGGCTGTGTGAATCCTCAGTGGGCCTTGGCACAGCATCAAACCAAGTTATACCTTCTCAACACCACCAAGCTTAGGTAAATCAGCTGAGTGTGTGAACAA	MLH1	MLH1_e14	ENSE00001730188	MLH1_e14	ENSE00001730188	U	sub	Exon	94.3486122038475	94.1848075369267	-0.163804666920808	87.7637130801688	70.0	88.8519134775375	0.0680233797106673	-0.00078317523	-0.0059747994	0.0157491564750671	0.0026628077030181	0.008846998	0.002385825	0.0	-0.052734375
MLH1_e14_del73to78	del73to78	TGGTCAATGAAGTGGGGTTGGTAGGATTCTATTACTTACCTGTTTTTTGGTTTTATTTTTTGTTTTGCAGTTGAGATGTTGCATAACCACTCCTTCGTGGGCTGTGTGAATCCTCAGTGGGCCTTGGCACAGCATCAAACCAAGTTATACCTTCTCAACACCACCAAGCTTAGGTAAATCAGCTGAGTGTGTGAACAA	MLH1	MLH1_e14	ENSE00001730188	MLH1_e14	ENSE00001730188	∆6nt	∆6nt	Exon	94.3486122038475	94.7447256610943	0.396113457246794	88.7871853546911	77.3162939297125	91.7670682730924	0.0680233797106673	-0.039788276	-0.2459518	-0.0632988363504409	-0.1133875548839569	-0.122243285	-0.0113193095	-0.01171875	-0.1875
MLH1_e14_del73to73	del73to73	TGGTCAATGAAGTGGGGTTGGTAGGATTCTATTACTTACCTGTTTTTTGGTTTTATTTTTTGTTTTGCAGTTTCCGGGAGATGTTGCATAACCACTCCTTCGTGGGCTGTGTGAATCCTCAGTGGGCCTTGGCACAGCATCAAACCAAGTTATACCTTCTCAACACCACCAAGCTTAGGTAAATCAGCTGAGTGTGTGAACAA	MLH1	MLH1_e14	ENSE00001730188	MLH1_e14	ENSE00001730188	∆1nt	∆1nt	Exon	94.3486122038475	93.4945164022895	-0.854095801558008	86.2068965517242	73.9299610894942	88.4236453201971	0.0680233797106673	-0.0007121265	-0.05416581	0.0038588792085647	-0.0121437013149261	-0.05841911	-0.00021398067	0.0	-0.072265625
MLH1_e14_C73T	C73T	TGGTCAATGAAGTGGGGTTGGTAGGATTCTATTACTTACCTGTTTTTTGGTTTTATTTTTTGTTTTGCAGTTTTCCGGGAGATGTTGCATAACCACTCCTTCGTGGGCTGTGTGAATCCTCAGTGGGCCTTGGCACAGCATCAAACCAAGTTATACCTTCTCAACACCACCAAGCTTAGGTAAATCAGCTGAGTGTGTGAACAA	MLH1	MLH1_e14	ENSE00001730188	MLH1_e14	ENSE00001730188	U	sub	Exon	94.3486122038475	92.3091278278828	-2.03948437596471	95.6521739130435	61.5384615384615	90.3846153846154	0.0680233797106673	-0.002005428	-0.015541494	-0.0142527818679809	-0.0088207721710205	0.006769955	-0.001844585	-0.00390625	-0.04296875
MLH1_e14_del70to70	del70to70	TGGTCAATGAAGTGGGGTTGGTAGGATTCTATTACTTACCTGTTTTTTGGTTTTATTTTTTGTTTTGCATTCTCCGGGAGATGTTGCATAACCACTCCTTCGTGGGCTGTGTGAATCCTCAGTGGGCCTTGGCACAGCATCAAACCAAGTTATACCTTCTCAACACCACCAAGCTTAGGTAAATCAGCTGAGTGTGTGAACAA	MLH1	MLH1_e14	ENSE00001730188	MLH1_e14	ENSE00001730188	∆1nt	∆1nt	3'SS	94.3486122038475	33.0571048116688	-61.2915073921787	0.0	7.69230769230769	14.2857142857143	0.0680233797106673	-0.7252635	-0.95484316	-0.4123103214114962	-0.9255865809299166	-0.43886533	-0.67522246	-0.8852535039186478	-0.5039036870002747
MLH1_e14_G70T	G70T	TGGTCAATGAAGTGGGGTTGGTAGGATTCTATTACTTACCTGTTTTTTGGTTTTATTTTTTGTTTTGCATTTCTCCGGGAGATGTTGCATAACCACTCCTTCGTGGGCTGTGTGAATCCTCAGTGGGCCTTGGCACAGCATCAAACCAAGTTATACCTTCTCAACACCACCAAGCTTAGGTAAATCAGCTGAGTGTGTGAACAA	MLH1	MLH1_e14	ENSE00001730188	MLH1_e14	ENSE00001730188	U	sub	3'SS	94.3486122038475	29.2341716346796	-65.1144405691679	8.2089552238806	15.2542372881356	12.8378378378378	0.0680233797106673	-0.6935054	-0.9346041	-0.4029646039998624	-0.9208216764782264	-0.4479693	-0.66978574	-0.8852519243955612	-0.4953389167785644
MLH1_e14_del69to74	del69to74	TGGTCAATGAAGTGGGGTTGGTAGGATTCTATTACTTACCTGTTTTTTGGTTTTATTTTTTGTTTTGCCCGGGAGATGTTGCATAACCACTCCTTCGTGGGCTGTGTGAATCCTCAGTGGGCCTTGGCACAGCATCAAACCAAGTTATACCTTCTCAACACCACCAAGCTTAGGTAAATCAGCTGAGTGTGTGAACAA	MLH1	MLH1_e14	ENSE00001730188	MLH1_e14	ENSE00001730188	∆6nt	∆6nt	3'SS	94.3486122038475	4.50477288840946	-89.8438393154381	0.0	0.0	0.0	0.0680233797106673	-0.7363018	-0.95916855	-0.4350984394550323	-0.9314770074561238	-0.45884234	-0.7519611	-0.939697265625	-0.513671875
MLH1_e14_A69C	A69C	TGGTCAATGAAGTGGGGTTGGTAGGATTCTATTACTTACCTGTTTTTTGGTTTTATTTTTTGTTTTGCCGTTCTCCGGGAGATGTTGCATAACCACTCCTTCGTGGGCTGTGTGAATCCTCAGTGGGCCTTGGCACAGCATCAAACCAAGTTATACCTTCTCAACACCACCAAGCTTAGGTAAATCAGCTGAGTGTGTGAACAA	MLH1	MLH1_e14	ENSE00001730188	MLH1_e14	ENSE00001730188	C	sub	3'SS	94.3486122038475	25.5410718113089	-68.8075403925386	6.92640692640693	14.1935483870968	12.3348017621145	0.0680233797106673	-0.6866591	-0.93431103	-0.3899959871050669	-0.9133922871369576	-0.44931412	-0.6749133	-0.8955047428607941	-0.4943521022796631
MLH1_e14_A69G	A69G	TGGTCAATGAAGTGGGGTTGGTAGGATTCTATTACTTACCTGTTTTTTGGTTTTATTTTTTGTTTTGCGGTTCTCCGGGAGATGTTGCATAACCACTCCTTCGTGGGCTGTGTGAATCCTCAGTGGGCCTTGGCACAGCATCAAACCAAGTTATACCTTCTCAACACCACCAAGCTTAGGTAAATCAGCTGAGTGTGTGAACAA	MLH1	MLH1_e14	ENSE00001730188	MLH1_e14	ENSE00001730188	G	sub	3'SS	94.3486122038475	30.9397072082973	-63.4089049955502	9.57446808510638	14.4927536231884	10.9243697478992	0.0680233797106673	-0.674157	-0.94035256	-0.3809742759913206	-0.9134796358412132	-0.4543215	-0.67745876	-0.913567066192627	-0.5062966346740723
MLH1_e14_del69to69	del69to69	TGGTCAATGAAGTGGGGTTGGTAGGATTCTATTACTTACCTGTTTTTTGGTTTTATTTTTTGTTTTGCGTTCTCCGGGAGATGTTGCATAACCACTCCTTCGTGGGCTGTGTGAATCCTCAGTGGGCCTTGGCACAGCATCAAACCAAGTTATACCTTCTCAACACCACCAAGCTTAGGTAAATCAGCTGAGTGTGTGAACAA	MLH1	MLH1_e14	ENSE00001730188	MLH1_e14	ENSE00001730188	∆1nt	∆1nt	3'SS	94.3486122038475	31.9508690687654	-62.3977431350821	10.8695652173913	12.5	6.89655172413793	0.0680233797106673	-0.73213625	-0.95548594	-0.4132548241268523	-0.9256859333595456	-0.44684455	-0.68720233	-0.9145499803125858	-0.5086618065834045
MLH1_e14_del69to89	del69to89	TGGTCAATGAAGTGGGGTTGGTAGGATTCTATTACTTACCTGTTTTTTGGTTTTATTTTTTGTTTTGCTAACCACTCCTTCGTGGGCTGTGTGAATCCTCAGTGGGCCTTGGCACAGCATCAAACCAAGTTATACCTTCTCAACACCACCAAGCTTAGGTAAATCAGCTGAGTGTGTGAACAA	MLH1	MLH1_e14	ENSE00001730188	MLH1_e14	ENSE00001730188	∆21nt	∆21nt	3'SS	94.3486122038475	0.338293682238726	-94.0103185216088	0.0	0.0	0.0	0.0680233797106673	-0.82129925	-0.96772546	-0.4872938394546509	-0.9407849237322808	-0.57902914	-0.8646118	-0.9666748046875	-0.5211181640625
MLH1_e14_del69to71	del69to71	TGGTCAATGAAGTGGGGTTGGTAGGATTCTATTACTTACCTGTTTTTTGGTTTTATTTTTTGTTTTGCTCTCCGGGAGATGTTGCATAACCACTCCTTCGTGGGCTGTGTGAATCCTCAGTGGGCCTTGGCACAGCATCAAACCAAGTTATACCTTCTCAACACCACCAAGCTTAGGTAAATCAGCTGAGTGTGTGAACAA	MLH1	MLH1_e14	ENSE00001730188	MLH1_e14	ENSE00001730188	∆3nt	∆3nt	3'SS	94.3486122038475	2.11227476055647	-92.236337443291	0.0	0.0	0.0	0.0680233797106673	-0.74848604	-0.95364654	-0.4237806722521782	-0.9263278674334288	-0.5124114	-0.71762615	-0.927734375	-0.5054931640625
MLH1_e14_A69T	A69T	TGGTCAATGAAGTGGGGTTGGTAGGATTCTATTACTTACCTGTTTTTTGGTTTTATTTTTTGTTTTGCTGTTCTCCGGGAGATGTTGCATAACCACTCCTTCGTGGGCTGTGTGAATCCTCAGTGGGCCTTGGCACAGCATCAAACCAAGTTATACCTTCTCAACACCACCAAGCTTAGGTAAATCAGCTGAGTGTGTGAACAA	MLH1	MLH1_e14	ENSE00001730188	MLH1_e14	ENSE00001730188	U	sub	3'SS	94.3486122038475	33.1729916337134	-61.1756205701341	12.0481927710843	13.4920634920635	8.97435897435897	0.0680233797106673	-0.698965	-0.942786	-0.3948152216617018	-0.919245332614082	-0.45931754	-0.67749333	-0.9135710448026656	-0.4963085651397705
MLH1_e14_C68T	C68T	TGGTCAATGAAGTGGGGTTGGTAGGATTCTATTACTTACCTGTTTTTTGGTTTTATTTTTTGTTTTGTAGTTCTCCGGGAGATGTTGCATAACCACTCCTTCGTGGGCTGTGTGAATCCTCAGTGGGCCTTGGCACAGCATCAAACCAAGTTATACCTTCTCAACACCACCAAGCTTAGGTAAATCAGCTGAGTGTGTGAACAA	MLH1	MLH1_e14	ENSE00001730188	MLH1_e14	ENSE00001730188	U	sub	3'SS	94.3486122038475	94.2354893695432	-0.113122834304302	87.6640419947507	76.4705882352941	90.625	0.0680233797106673	-0.00914371	-0.09922287	-0.0064894407987594	-0.0319459736347198	0.0016893744	0.00081154704	-0.005859375	-0.0546875
MLH1_e14_del68to73	del68to73	TGGTCAATGAAGTGGGGTTGGTAGGATTCTATTACTTACCTGTTTTTTGGTTTTATTTTTTGTTTTGTCCGGGAGATGTTGCATAACCACTCCTTCGTGGGCTGTGTGAATCCTCAGTGGGCCTTGGCACAGCATCAAACCAAGTTATACCTTCTCAACACCACCAAGCTTAGGTAAATCAGCTGAGTGTGTGAACAA	MLH1	MLH1_e14	ENSE00001730188	MLH1_e14	ENSE00001730188	∆6nt	∆6nt	3'SS	94.3486122038475	2.9186011330416	-91.4300110708059	0.639386189258312	0.291120815138282	0.318471337579618	0.0680233797106673	-0.7506306	-0.9598613	-0.4338271245360374	-0.9338940586894752	-0.46779692	-0.7835459	-0.936279296875	-0.5155029296875
MLH1_e14_del67to69	del67to69	TGGTCAATGAAGTGGGGTTGGTAGGATTCTATTACTTACCTGTTTTTTGGTTTTATTTTTTGTTTTGTTCTCCGGGAGATGTTGCATAACCACTCCTTCGTGGGCTGTGTGAATCCTCAGTGGGCCTTGGCACAGCATCAAACCAAGTTATACCTTCTCAACACCACCAAGCTTAGGTAAATCAGCTGAGTGTGTGAACAA	MLH1	MLH1_e14	ENSE00001730188	MLH1_e14	ENSE00001730188	∆3nt	∆3nt	3'SS	94.3486122038475	22.2400443036734	-72.1085679001741	0.0	8.33333333333333	0.0	0.0680233797106673	-0.7385036	-0.9530782	-0.419916961564013	-0.9272356375042818	-0.5089576	-0.73167264	-0.9179673418402672	-0.5025556683540344
MLH1_e14_G67T	G67T	TGGTCAATGAAGTGGGGTTGGTAGGATTCTATTACTTACCTGTTTTTTGGTTTTATTTTTTGTTTTTCAGTTCTCCGGGAGATGTTGCATAACCACTCCTTCGTGGGCTGTGTGAATCCTCAGTGGGCCTTGGCACAGCATCAAACCAAGTTATACCTTCTCAACACCACCAAGCTTAGGTAAATCAGCTGAGTGTGTGAACAA	MLH1	MLH1_e14	ENSE00001730188	MLH1_e14	ENSE00001730188	U	sub	3'SS	94.3486122038475	94.7186131918131	0.370000987965591	89.6253602305476	68.7671232876712	87.8727634194831	0.0680233797106673	-0.0023256838	-0.0115299225	-0.0162657499313354	-0.0103187263011932	0.0077383816	0.0012093782	-0.00390625	-0.0224609375
MLH1_e14_del62to82	del62to82	TGGTCAATGAAGTGGGGTTGGTAGGATTCTATTACTTACCTGTTTTTTGGTTTTATTTTTTTGTTGCATAACCACTCCTTCGTGGGCTGTGTGAATCCTCAGTGGGCCTTGGCACAGCATCAAACCAAGTTATACCTTCTCAACACCACCAAGCTTAGGTAAATCAGCTGAGTGTGTGAACAA	MLH1	MLH1_e14	ENSE00001730188	MLH1_e14	ENSE00001730188	∆21nt	∆21nt	3'SS	94.3486122038475	0.979968956465319	-93.3686432473822	0.0	0.0	0.0	0.0680233797106673	-0.8188409	-0.9669231	-0.4710834845900535	-0.9387364133726804	-0.56639683	-0.861836	-0.94873046875	-0.515625
MLH1_e14_del60to62	del60to62	TGGTCAATGAAGTGGGGTTGGTAGGATTCTATTACTTACCTGTTTTTTGGTTTTATTTTTTTTGCAGTTCTCCGGGAGATGTTGCATAACCACTCCTTCGTGGGCTGTGTGAATCCTCAGTGGGCCTTGGCACAGCATCAAACCAAGTTATACCTTCTCAACACCACCAAGCTTAGGTAAATCAGCTGAGTGTGTGAACAA	MLH1	MLH1_e14	ENSE00001730188	MLH1_e14	ENSE00001730188	∆3nt	∆3nt	Intron up	94.3486122038475	93.8484436573827	-0.500168546464808	87.007874015748	77.2881355932203	88.9671361502347	0.0680233797106673	-0.013035625	0.010590166	-0.0154181271791458	-0.0196856260299682	-0.02518718	-0.00015318394	-0.001953125	-0.0107421875
MLH1_e14_del62to62	del62to62	TGGTCAATGAAGTGGGGTTGGTAGGATTCTATTACTTACCTGTTTTTTGGTTTTATTTTTTTTTTGCAGTTCTCCGGGAGATGTTGCATAACCACTCCTTCGTGGGCTGTGTGAATCCTCAGTGGGCCTTGGCACAGCATCAAACCAAGTTATACCTTCTCAACACCACCAAGCTTAGGTAAATCAGCTGAGTGTGTGAACAA	MLH1	MLH1_e14	ENSE00001730188	MLH1_e14	ENSE00001730188	∆1nt	∆1nt	Intron up	94.3486122038475	94.145154844688	-0.203457359159509	88.0434782608696	74.8571428571429	90.8496732026144	0.0680233797106673	-0.006721884	-5.993247e-05	0.0082160681486129	-0.0054719746112823	0.02392155	0.0011429489	-0.001953125	-0.03515625
MLH1_e14_G62T	G62T	TGGTCAATGAAGTGGGGTTGGTAGGATTCTATTACTTACCTGTTTTTTGGTTTTATTTTTTTTTTTGCAGTTCTCCGGGAGATGTTGCATAACCACTCCTTCGTGGGCTGTGTGAATCCTCAGTGGGCCTTGGCACAGCATCAAACCAAGTTATACCTTCTCAACACCACCAAGCTTAGGTAAATCAGCTGAGTGTGTGAACAA	MLH1	MLH1_e14	ENSE00001730188	MLH1_e14	ENSE00001730188	U	sub	Intron up	94.3486122038475	94.0605535641455	-0.288058639702005	87.3449131513648	74.6770025839793	89.437585733882	0.0680233797106673	-0.003962189	-0.008381337	-0.0190255641937255	-0.0141997337341308	0.010548562	-0.0012637973	-0.00390625	-0.0283203125
MLH1_e14_del55to75	del55to75	TGGTCAATGAAGTGGGGTTGGTAGGATTCTATTACTTACCTGTTTTTTGGTTTTCGGGAGATGTTGCATAACCACTCCTTCGTGGGCTGTGTGAATCCTCAGTGGGCCTTGGCACAGCATCAAACCAAGTTATACCTTCTCAACACCACCAAGCTTAGGTAAATCAGCTGAGTGTGTGAACAA	MLH1	MLH1_e14	ENSE00001730188	MLH1_e14	ENSE00001730188	∆21nt	∆21nt	3'SS	94.3486122038475	7.3295997708403	-87.0190124330072	0.0	0.0	0.0	0.0680233797106673	-0.8890266	-0.9705086	-0.5044562816619873	-0.9511236492544412	-0.6139461	-0.90806997	-0.9759521484375	-0.5252685546875
MLH1_e14_A55G	A55G	TGGTCAATGAAGTGGGGTTGGTAGGATTCTATTACTTACCTGTTTTTTGGTTTTGTTTTTTGTTTTGCAGTTCTCCGGGAGATGTTGCATAACCACTCCTTCGTGGGCTGTGTGAATCCTCAGTGGGCCTTGGCACAGCATCAAACCAAGTTATACCTTCTCAACACCACCAAGCTTAGGTAAATCAGCTGAGTGTGTGAACAA	MLH1	MLH1_e14	ENSE00001730188	MLH1_e14	ENSE00001730188	G	sub	Intron up	94.3486122038475	92.3926060301429	-1.95600617370461	82.1917808219178	84.2105263157895	89.0756302521008	0.0680233797106673	0.0013182163	0.0111169815	0.0130631178617477	0.0063475966453552	0.014780462	0.0011295676	0.0	-0.00390625
MLH1_e14_del51to56	del51to56	TGGTCAATGAAGTGGGGTTGGTAGGATTCTATTACTTACCTGTTTTTTGGTTTTTGTTTTGCAGTTCTCCGGGAGATGTTGCATAACCACTCCTTCGTGGGCTGTGTGAATCCTCAGTGGGCCTTGGCACAGCATCAAACCAAGTTATACCTTCTCAACACCACCAAGCTTAGGTAAATCAGCTGAGTGTGTGAACAA	MLH1	MLH1_e14	ENSE00001730188	MLH1_e14	ENSE00001730188	∆6nt	∆6nt	Intron up	94.3486122038475	94.8966724264217	0.548060222574198	91.3669064748201	77.8443113772455	87.6190476190476	0.0680233797106673	-0.0026563406	0.013269514	0.0332084000110626	0.0111892223358154	0.05489087	0.0020290613	0.0	-0.005859375
MLH1_e14_del53to55	del53to55	TGGTCAATGAAGTGGGGTTGGTAGGATTCTATTACTTACCTGTTTTTTGGTTTTTTTTGTTTTGCAGTTCTCCGGGAGATGTTGCATAACCACTCCTTCGTGGGCTGTGTGAATCCTCAGTGGGCCTTGGCACAGCATCAAACCAAGTTATACCTTCTCAACACCACCAAGCTTAGGTAAATCAGCTGAGTGTGTGAACAA	MLH1	MLH1_e14	ENSE00001730188	MLH1_e14	ENSE00001730188	∆3nt	∆3nt	Intron up	94.3486122038475	95.1720365691571	0.8234243653096	90.9465020576132	75.9717314487633	89.0243902439025	0.0680233797106673	-0.010255188	0.017213106	0.0013858675956726	0.0014977157115936	-0.004909277	0.0004618466	0.0	-0.00390625
MLH1_e14_del55to55	del55to55	TGGTCAATGAAGTGGGGTTGGTAGGATTCTATTACTTACCTGTTTTTTGGTTTTTTTTTTGTTTTGCAGTTCTCCGGGAGATGTTGCATAACCACTCCTTCGTGGGCTGTGTGAATCCTCAGTGGGCCTTGGCACAGCATCAAACCAAGTTATACCTTCTCAACACCACCAAGCTTAGGTAAATCAGCTGAGTGTGTGAACAA	MLH1	MLH1_e14	ENSE00001730188	MLH1_e14	ENSE00001730188	∆1nt	∆1nt	Intron up	94.3486122038475	93.7471600565517	-0.6014521472958	87.1794871794872	75.6756756756757	86.7167919799499	0.0680233797106673	-0.0025747418	0.011643738	0.013108417391777	0.0120088756084442	0.042136937	0.0033483505	0.0	-0.0234375
MLH1_e14_A55T	A55T	TGGTCAATGAAGTGGGGTTGGTAGGATTCTATTACTTACCTGTTTTTTGGTTTTTTTTTTTGTTTTGCAGTTCTCCGGGAGATGTTGCATAACCACTCCTTCGTGGGCTGTGTGAATCCTCAGTGGGCCTTGGCACAGCATCAAACCAAGTTATACCTTCTCAACACCACCAAGCTTAGGTAAATCAGCTGAGTGTGTGAACAA	MLH1	MLH1_e14	ENSE00001730188	MLH1_e14	ENSE00001730188	U	sub	Intron up	94.3486122038475	93.3800132013538	-0.968599002493709	86.6108786610879	67.5276752767528	87.1052631578947	0.0680233797106673	0.00012603402	0.005282551	-0.0125115066766738	-0.0027282834053039	0.011235118	0.0009826422	0.0	-0.005859375
MLH1_e14_del50to52	del50to52	TGGTCAATGAAGTGGGGTTGGTAGGATTCTATTACTTACCTGTTTTTTGTTATTTTTTGTTTTGCAGTTCTCCGGGAGATGTTGCATAACCACTCCTTCGTGGGCTGTGTGAATCCTCAGTGGGCCTTGGCACAGCATCAAACCAAGTTATACCTTCTCAACACCACCAAGCTTAGGTAAATCAGCTGAGTGTGTGAACAA	MLH1	MLH1_e14	ENSE00001730188	MLH1_e14	ENSE00001730188	∆3nt	∆3nt	Intron up	94.3486122038475	94.8005884645432	0.451976260695697	90.0497512437811	71.1864406779661	91.6666666666667	0.0680233797106673	-0.008040726	0.018623263	0.0021056979894638	0.0044392943382263	-0.011596143	0.0015651286	0.0	-0.015625
MLH1_e14_del49to49	del49to49	TGGTCAATGAAGTGGGGTTGGTAGGATTCTATTACTTACCTGTTTTTTGTTTTATTTTTTGTTTTGCAGTTCTCCGGGAGATGTTGCATAACCACTCCTTCGTGGGCTGTGTGAATCCTCAGTGGGCCTTGGCACAGCATCAAACCAAGTTATACCTTCTCAACACCACCAAGCTTAGGTAAATCAGCTGAGTGTGTGAACAA	MLH1	MLH1_e14	ENSE00001730188	MLH1_e14	ENSE00001730188	∆1nt	∆1nt	Intron up	94.3486122038475	93.957930187439	-0.390682016408506	87.3376623376623	72.1854304635762	89.9038461538462	0.0680233797106673	-0.00069743395	0.015903711	0.0231616348028183	0.0172273218631744	0.03794515	0.002634883	0.0	-0.033203125
MLH1_e14_G50T	G50T	TGGTCAATGAAGTGGGGTTGGTAGGATTCTATTACTTACCTGTTTTTTGTTTTTATTTTTTGTTTTGCAGTTCTCCGGGAGATGTTGCATAACCACTCCTTCGTGGGCTGTGTGAATCCTCAGTGGGCCTTGGCACAGCATCAAACCAAGTTATACCTTCTCAACACCACCAAGCTTAGGTAAATCAGCTGAGTGTGTGAACAA	MLH1	MLH1_e14	ENSE00001730188	MLH1_e14	ENSE00001730188	U	sub	Intron up	94.3486122038475	91.4023083018953	-2.94630390195221	81.3333333333333	72.0588235294118	89.3617021276596	0.0680233797106673	0.0015092492	0.0129060745	0.0100143402814865	0.006134033203125	0.013430715	0.00016415119	0.0	-0.0419921875
MLH1_e14_G49T	G49T	TGGTCAATGAAGTGGGGTTGGTAGGATTCTATTACTTACCTGTTTTTTTGTTTTATTTTTTGTTTTGCAGTTCTCCGGGAGATGTTGCATAACCACTCCTTCGTGGGCTGTGTGAATCCTCAGTGGGCCTTGGCACAGCATCAAACCAAGTTATACCTTCTCAACACCACCAAGCTTAGGTAAATCAGCTGAGTGTGTGAACAA	MLH1	MLH1_e14	ENSE00001730188	MLH1_e14	ENSE00001730188	U	sub	Intron up	94.3486122038475	96.3280805480351	1.9794683441876	93.734335839599	74.0963855421687	88.0886426592798	0.0680233797106673	0.0011568666	0.012867808	0.0114455819129943	0.0068238377571105	0.009146422	0.0009162426	0.0	0.0
MLH1_e14_del48to50	del48to50	TGGTCAATGAAGTGGGGTTGGTAGGATTCTATTACTTACCTGTTTTTTTTTATTTTTTGTTTTGCAGTTCTCCGGGAGATGTTGCATAACCACTCCTTCGTGGGCTGTGTGAATCCTCAGTGGGCCTTGGCACAGCATCAAACCAAGTTATACCTTCTCAACACCACCAAGCTTAGGTAAATCAGCTGAGTGTGTGAACAA	MLH1	MLH1_e14	ENSE00001730188	MLH1_e14	ENSE00001730188	∆3nt	∆3nt	Intron up	94.3486122038475	93.6529068257602	-0.695705378087308	86.6438356164384	76.3636363636364	86.8686868686869	0.0680233797106673	-0.011523783	0.01937747	-0.0052462518215179	0.0036174952983856	-0.01438579	0.00018242002	0.001953125	0.0390625
MLH1_e14_del41to46	del41to46	TGGTCAATGAAGTGGGGTTGGTAGGATTCTATTACTTACCTTGGTTTTATTTTTTGTTTTGCAGTTCTCCGGGAGATGTTGCATAACCACTCCTTCGTGGGCTGTGTGAATCCTCAGTGGGCCTTGGCACAGCATCAAACCAAGTTATACCTTCTCAACACCACCAAGCTTAGGTAAATCAGCTGAGTGTGTGAACAA	MLH1	MLH1_e14	ENSE00001730188	MLH1_e14	ENSE00001730188	∆6nt	∆6nt	Intron up	94.3486122038475	93.0619653242571	-1.2866468795904	86.9565217391305	78.5714285714286	88.7096774193548	0.0680233797106673	-0.0046179295	0.012259036	0.0074303150177001	0.0048108696937561	0.060433775	0.002069652	0.0	0.056640625
MLH1_e14_del41to43	del41to43	TGGTCAATGAAGTGGGGTTGGTAGGATTCTATTACTTACCTTTTTGGTTTTATTTTTTGTTTTGCAGTTCTCCGGGAGATGTTGCATAACCACTCCTTCGTGGGCTGTGTGAATCCTCAGTGGGCCTTGGCACAGCATCAAACCAAGTTATACCTTCTCAACACCACCAAGCTTAGGTAAATCAGCTGAGTGTGTGAACAA	MLH1	MLH1_e14	ENSE00001730188	MLH1_e14	ENSE00001730188	∆3nt	∆3nt	Intron up	94.3486122038475	92.9888041580564	-1.3598080457911	93.3333333333333	80.0	87.5	0.0680233797106673	-0.011924952	0.008909166	-0.0176043957471847	-0.0202410519123077	-0.028673485	0.001300782	0.0	-0.01171875
MLH1_e14_del42to42	del42to42	TGGTCAATGAAGTGGGGTTGGTAGGATTCTATTACTTACCTTTTTTTGGTTTTATTTTTTGTTTTGCAGTTCTCCGGGAGATGTTGCATAACCACTCCTTCGTGGGCTGTGTGAATCCTCAGTGGGCCTTGGCACAGCATCAAACCAAGTTATACCTTCTCAACACCACCAAGCTTAGGTAAATCAGCTGAGTGTGTGAACAA	MLH1	MLH1_e14	ENSE00001730188	MLH1_e14	ENSE00001730188	∆1nt	∆1nt	Intron up	94.3486122038475	92.3964094766113	-1.95220272723621	83.8709677419355	67.986798679868	86.2559241706161	0.0680233797106673	-0.003793776	0.001039505	0.0074137449264526	-0.0034851729869842	0.05868879	0.0018214583	0.0	-0.001953125
MLH1_e14_G42T	G42T	TGGTCAATGAAGTGGGGTTGGTAGGATTCTATTACTTACCTTTTTTTTGGTTTTATTTTTTGTTTTGCAGTTCTCCGGGAGATGTTGCATAACCACTCCTTCGTGGGCTGTGTGAATCCTCAGTGGGCCTTGGCACAGCATCAAACCAAGTTATACCTTCTCAACACCACCAAGCTTAGGTAAATCAGCTGAGTGTGTGAACAA	MLH1	MLH1_e14	ENSE00001730188	MLH1_e14	ENSE00001730188	U	sub	Intron up	94.3486122038475	93.5442682695785	-0.804343934269003	88.6363636363637	77.3913043478261	84.8101265822785	0.0680233797106673	-0.0015242398	-0.0062434375	-0.0120630711317062	-0.0077925324440002	0.0125525	-0.0010268986	-0.001953125	0.029296875
MLH1_e14_C40G	C40G	TGGTCAATGAAGTGGGGTTGGTAGGATTCTATTACTTACGTGTTTTTTGGTTTTATTTTTTGTTTTGCAGTTCTCCGGGAGATGTTGCATAACCACTCCTTCGTGGGCTGTGTGAATCCTCAGTGGGCCTTGGCACAGCATCAAACCAAGTTATACCTTCTCAACACCACCAAGCTTAGGTAAATCAGCTGAGTGTGTGAACAA	MLH1	MLH1_e14	ENSE00001730188	MLH1_e14	ENSE00001730188	G	sub	Intron up	94.3486122038475	94.2998346560264	-0.0487775478210994	88.2352941176471	70.5607476635514	87.9499217527387	0.0680233797106673	-0.00019559264	0.0006661713	-0.0057405680418014	-0.0033037364482879	0.004188627	0.00034835935	0.0	0.11328125
MLH1_e14_del40to60	del40to60	TGGTCAATGAAGTGGGGTTGGTAGGATTCTATTACTTACTGTTTTGCAGTTCTCCGGGAGATGTTGCATAACCACTCCTTCGTGGGCTGTGTGAATCCTCAGTGGGCCTTGGCACAGCATCAAACCAAGTTATACCTTCTCAACACCACCAAGCTTAGGTAAATCAGCTGAGTGTGTGAACAA	MLH1	MLH1_e14	ENSE00001730188	MLH1_e14	ENSE00001730188	∆21nt	∆21nt	Intron up	94.3486122038475	89.4378626477927	-4.91074955605481	76.8321513002364	66.6666666666667	82.0	0.0680233797106673	-0.29626197	-0.9375507	-0.168200097978115	-0.868447108194232	-0.053940445	-0.26877487	-0.7451171875	-0.41796875
MLH1_e14_del39to39	del39to39	TGGTCAATGAAGTGGGGTTGGTAGGATTCTATTACTTACTGTTTTTTGGTTTTATTTTTTGTTTTGCAGTTCTCCGGGAGATGTTGCATAACCACTCCTTCGTGGGCTGTGTGAATCCTCAGTGGGCCTTGGCACAGCATCAAACCAAGTTATACCTTCTCAACACCACCAAGCTTAGGTAAATCAGCTGAGTGTGTGAACAA	MLH1	MLH1_e14	ENSE00001730188	MLH1_e14	ENSE00001730188	∆1nt	∆1nt	Intron up	94.3486122038475	94.8032557147086	0.454643510861097	89.2215568862276	82.4675324675325	91.6349809885932	0.0680233797106673	-0.0022738278	-0.0005593896	0.0100954920053482	0.0072069764137268	0.06259596	0.0017437637	0.0	0.083984375
MLH1_e14_C40T	C40T	TGGTCAATGAAGTGGGGTTGGTAGGATTCTATTACTTACTTGTTTTTTGGTTTTATTTTTTGTTTTGCAGTTCTCCGGGAGATGTTGCATAACCACTCCTTCGTGGGCTGTGTGAATCCTCAGTGGGCCTTGGCACAGCATCAAACCAAGTTATACCTTCTCAACACCACCAAGCTTAGGTAAATCAGCTGAGTGTGTGAACAA	MLH1	MLH1_e14	ENSE00001730188	MLH1_e14	ENSE00001730188	U	sub	Intron up	94.3486122038475	94.8249898976794	0.476377693831898	90.8629441624366	68.6274509803922	89.1156462585034	0.0680233797106673	7.0393085e-05	-0.005651593	-0.0125043541193008	-0.0067803263664245	0.009933054	-0.0006020069	0.0	0.099609375
MLH1_e14_del40to45	del40to45	TGGTCAATGAAGTGGGGTTGGTAGGATTCTATTACTTACTTTGGTTTTATTTTTTGTTTTGCAGTTCTCCGGGAGATGTTGCATAACCACTCCTTCGTGGGCTGTGTGAATCCTCAGTGGGCCTTGGCACAGCATCAAACCAAGTTATACCTTCTCAACACCACCAAGCTTAGGTAAATCAGCTGAGTGTGTGAACAA	MLH1	MLH1_e14	ENSE00001730188	MLH1_e14	ENSE00001730188	∆6nt	∆6nt	Intron up	94.3486122038475	94.6773966021492	0.328784398301696	88.771186440678	75.3346080305927	90.2116402116402	0.0680233797106673	-0.005022794	0.011918396	0.0012166947126388	0.0033392310142517	0.06269613	0.0018223226	0.0	0.140625
MLH1_e14_del40to42	del40to42	TGGTCAATGAAGTGGGGTTGGTAGGATTCTATTACTTACTTTTTTGGTTTTATTTTTTGTTTTGCAGTTCTCCGGGAGATGTTGCATAACCACTCCTTCGTGGGCTGTGTGAATCCTCAGTGGGCCTTGGCACAGCATCAAACCAAGTTATACCTTCTCAACACCACCAAGCTTAGGTAAATCAGCTGAGTGTGTGAACAA	MLH1	MLH1_e14	ENSE00001730188	MLH1_e14	ENSE00001730188	∆3nt	∆3nt	Intron up	94.3486122038475	94.2988647812297	-0.0497474226178074	88.0636604774536	75.8373205741627	88.3071553228621	0.0680233797106673	-0.011753082	0.004787177	-0.0285107940435409	-0.0275841653347015	-0.034639835	-0.00043073297	0.0	0.083984375
MLH1_e14_del39to41	del39to41	TGGTCAATGAAGTGGGGTTGGTAGGATTCTATTACTTAGTTTTTTGGTTTTATTTTTTGTTTTGCAGTTCTCCGGGAGATGTTGCATAACCACTCCTTCGTGGGCTGTGTGAATCCTCAGTGGGCCTTGGCACAGCATCAAACCAAGTTATACCTTCTCAACACCACCAAGCTTAGGTAAATCAGCTGAGTGTGTGAACAA	MLH1	MLH1_e14	ENSE00001730188	MLH1_e14	ENSE00001730188	∆3nt	∆3nt	Intron up	94.3486122038475	93.9307307131917	-0.417881490655803	87.3913043478261	76.1904761904762	89.010989010989	0.0680233797106673	-0.021297574	-0.07305786	-0.0357867032289505	-0.0829938352108001	-0.0315094	-0.0030014813	-0.001953125	0.060546875
MLH1_e14_C39T	C39T	TGGTCAATGAAGTGGGGTTGGTAGGATTCTATTACTTATCTGTTTTTTGGTTTTATTTTTTGTTTTGCAGTTCTCCGGGAGATGTTGCATAACCACTCCTTCGTGGGCTGTGTGAATCCTCAGTGGGCCTTGGCACAGCATCAAACCAAGTTATACCTTCTCAACACCACCAAGCTTAGGTAAATCAGCTGAGTGTGTGAACAA	MLH1	MLH1_e14	ENSE00001730188	MLH1_e14	ENSE00001730188	U	sub	Intron up	94.3486122038475	93.2044582319471	-1.14415397190041	85.1674641148325	73.7762237762238	91.9540229885057	0.0680233797106673	-0.00018033385	-0.016297966	-0.014591172337532	-0.0107950866222381	0.0032576025	-0.00064218044	0.0	0.0703125
MLH1_e14_del39to59	del39to59	TGGTCAATGAAGTGGGGTTGGTAGGATTCTATTACTTATTGTTTTGCAGTTCTCCGGGAGATGTTGCATAACCACTCCTTCGTGGGCTGTGTGAATCCTCAGTGGGCCTTGGCACAGCATCAAACCAAGTTATACCTTCTCAACACCACCAAGCTTAGGTAAATCAGCTGAGTGTGTGAACAA	MLH1	MLH1_e14	ENSE00001730188	MLH1_e14	ENSE00001730188	∆21nt	∆21nt	Intron up	94.3486122038475	90.9458014104137	-3.40281079343381	80.4560260586319	66.3551401869159	83.370288248337	0.0680233797106673	-0.19031698	-0.87963927	-0.1304736956954002	-0.8007661029696465	-0.005182594	-0.1191147	-0.5927734375	-0.1005859375
MLH1_e14_del39to44	del39to44	TGGTCAATGAAGTGGGGTTGGTAGGATTCTATTACTTATTTTGGTTTTATTTTTTGTTTTGCAGTTCTCCGGGAGATGTTGCATAACCACTCCTTCGTGGGCTGTGTGAATCCTCAGTGGGCCTTGGCACAGCATCAAACCAAGTTATACCTTCTCAACACCACCAAGCTTAGGTAAATCAGCTGAGTGTGTGAACAA	MLH1	MLH1_e14	ENSE00001730188	MLH1_e14	ENSE00001730188	∆6nt	∆6nt	Intron up	94.3486122038475	94.0454163750649	-0.303195828782599	87.5	71.9298245614035	89.0343698854337	0.0680233797106673	-0.0055121183	0.0034977198	-0.0057308673858642	-0.0014460682868957	0.041774243	0.0010865033	0.0	0.0625
MLH1_e14_A38C	A38C	TGGTCAATGAAGTGGGGTTGGTAGGATTCTATTACTTCCCTGTTTTTTGGTTTTATTTTTTGTTTTGCAGTTCTCCGGGAGATGTTGCATAACCACTCCTTCGTGGGCTGTGTGAATCCTCAGTGGGCCTTGGCACAGCATCAAACCAAGTTATACCTTCTCAACACCACCAAGCTTAGGTAAATCAGCTGAGTGTGTGAACAA	MLH1	MLH1_e14	ENSE00001730188	MLH1_e14	ENSE00001730188	C	sub	Intron up	94.3486122038475	93.7598391424498	-0.588773061397707	86.8913857677903	75.3378378378378	88.6304909560724	0.0680233797106673	-0.017324299	-0.23675805	-0.0546416044235229	-0.1864266395568847	-0.013200909	-0.010326415	-0.01953125	0.24609375
MLH1_e14_del38to38	del38to38	TGGTCAATGAAGTGGGGTTGGTAGGATTCTATTACTTCCTGTTTTTTGGTTTTATTTTTTGTTTTGCAGTTCTCCGGGAGATGTTGCATAACCACTCCTTCGTGGGCTGTGTGAATCCTCAGTGGGCCTTGGCACAGCATCAAACCAAGTTATACCTTCTCAACACCACCAAGCTTAGGTAAATCAGCTGAGTGTGTGAACAA	MLH1	MLH1_e14	ENSE00001730188	MLH1_e14	ENSE00001730188	∆1nt	∆1nt	Intron up	94.3486122038475	91.9667581597134	-2.3818540441341	82.5581395348837	69.3333333333333	91.9354838709677	0.0680233797106673	-0.016741246	-0.18460545	-0.0367019027471542	-0.1016609966754913	0.0049389005	-0.0069500804	-0.005859375	0.3515625
MLH1_e14_A38G	A38G	TGGTCAATGAAGTGGGGTTGGTAGGATTCTATTACTTGCCTGTTTTTTGGTTTTATTTTTTGTTTTGCAGTTCTCCGGGAGATGTTGCATAACCACTCCTTCGTGGGCTGTGTGAATCCTCAGTGGGCCTTGGCACAGCATCAAACCAAGTTATACCTTCTCAACACCACCAAGCTTAGGTAAATCAGCTGAGTGTGTGAACAA	MLH1	MLH1_e14	ENSE00001730188	MLH1_e14	ENSE00001730188	G	sub	Intron up	94.3486122038475	91.3111328500611	-3.0374793537864	81.0975609756098	63.5294117647059	90.6015037593985	0.0680233797106673	-0.0124409795	-0.18279788	-0.0384584665298461	-0.1065917611122131	-0.014226437	-0.006473899	-0.013671875	0.115234375
MLH1_e14_A38T	A38T	TGGTCAATGAAGTGGGGTTGGTAGGATTCTATTACTTTCCTGTTTTTTGGTTTTATTTTTTGTTTTGCAGTTCTCCGGGAGATGTTGCATAACCACTCCTTCGTGGGCTGTGTGAATCCTCAGTGGGCCTTGGCACAGCATCAAACCAAGTTATACCTTCTCAACACCACCAAGCTTAGGTAAATCAGCTGAGTGTGTGAACAA	MLH1	MLH1_e14	ENSE00001730188	MLH1_e14	ENSE00001730188	U	sub	Intron up	94.3486122038475	94.7154534138228	0.366841209975299	88.8888888888889	78.169014084507	91.1262798634812	0.0680233797106673	-0.015531868	-0.21868092	-0.0536068230867385	-0.1690973043441772	-0.014769673	-0.012526721	-0.015625	0.08203125
MLH1_e14_del38to40	del38to40	TGGTCAATGAAGTGGGGTTGGTAGGATTCTATTACTTTGTTTTTTGGTTTTATTTTTTGTTTTGCAGTTCTCCGGGAGATGTTGCATAACCACTCCTTCGTGGGCTGTGTGAATCCTCAGTGGGCCTTGGCACAGCATCAAACCAAGTTATACCTTCTCAACACCACCAAGCTTAGGTAAATCAGCTGAGTGTGTGAACAA	MLH1	MLH1_e14	ENSE00001730188	MLH1_e14	ENSE00001730188	∆3nt	∆3nt	Intron up	94.3486122038475	93.0991497997435	-1.24946240410401	85.3968253968254	69.5081967213115	87.5717017208413	0.0680233797106673	-0.022672325	-0.1223757	-0.0447845458984375	-0.1052406728267669	-0.049233958	-0.004347354	-0.009765625	0.02734375
MLH1_e14_del36to56	del36to56	TGGTCAATGAAGTGGGGTTGGTAGGATTCTATTACTTTTTGTTTTGCAGTTCTCCGGGAGATGTTGCATAACCACTCCTTCGTGGGCTGTGTGAATCCTCAGTGGGCCTTGGCACAGCATCAAACCAAGTTATACCTTCTCAACACCACCAAGCTTAGGTAAATCAGCTGAGTGTGTGAACAA	MLH1	MLH1_e14	ENSE00001730188	MLH1_e14	ENSE00001730188	∆21nt	∆21nt	Intron up	94.3486122038475	91.6049844052206	-2.7436277986269	81.7490494296578	73.3108108108108	84.6153846153846	0.0680233797106673	-0.07042912	-0.66719675	-0.0834617614746093	-0.5334088653326035	0.025929153	-0.026186138	-0.171875	0.0615234375
MLH1_e14_del37to42	del37to42	TGGTCAATGAAGTGGGGTTGGTAGGATTCTATTACTTTTTTTGGTTTTATTTTTTGTTTTGCAGTTCTCCGGGAGATGTTGCATAACCACTCCTTCGTGGGCTGTGTGAATCCTCAGTGGGCCTTGGCACAGCATCAAACCAAGTTATACCTTCTCAACACCACCAAGCTTAGGTAAATCAGCTGAGTGTGTGAACAA	MLH1	MLH1_e14	ENSE00001730188	MLH1_e14	ENSE00001730188	∆6nt	∆6nt	Intron up	94.3486122038475	92.0878785245434	-2.26073367930411	100.0	80.0	90.0	0.0680233797106673	-0.02599588	-0.20017982	-0.0425167679786682	-0.1476675868034362	-0.0033939183	-0.008345455	-0.009765625	0.05859375
MLH1_e14_C35G	C35G	TGGTCAATGAAGTGGGGTTGGTAGGATTCTATTAGTTACCTGTTTTTTGGTTTTATTTTTTGTTTTGCAGTTCTCCGGGAGATGTTGCATAACCACTCCTTCGTGGGCTGTGTGAATCCTCAGTGGGCCTTGGCACAGCATCAAACCAAGTTATACCTTCTCAACACCACCAAGCTTAGGTAAATCAGCTGAGTGTGTGAACAA	MLH1	MLH1_e14	ENSE00001730188	MLH1_e14	ENSE00001730188	G	sub	Intron up	94.3486122038475	93.8411485244527	-0.507463679394804	86.8794326241135	76.0	89.957264957265	0.0680233797106673	-0.004496187	-0.07233375	-0.0176947563886642	-0.0337293744087219	-0.0026232004	-0.0014618933	-0.00390625	0.037109375
MLH1_e14_del35to35	del35to35	TGGTCAATGAAGTGGGGTTGGTAGGATTCTATTATTACCTGTTTTTTGGTTTTATTTTTTGTTTTGCAGTTCTCCGGGAGATGTTGCATAACCACTCCTTCGTGGGCTGTGTGAATCCTCAGTGGGCCTTGGCACAGCATCAAACCAAGTTATACCTTCTCAACACCACCAAGCTTAGGTAAATCAGCTGAGTGTGTGAACAA	MLH1	MLH1_e14	ENSE00001730188	MLH1_e14	ENSE00001730188	∆1nt	∆1nt	Intron up	94.3486122038475	93.5877133616653	-0.760898842182201	85.7142857142857	84.2105263157895	91.4634146341463	0.0680233797106673	-0.009080738	-0.07502982	-0.004455953836441	-0.0372402369976043	0.014723599	-0.002096504	-0.00390625	0.041015625
MLH1_e14_C35T	C35T	TGGTCAATGAAGTGGGGTTGGTAGGATTCTATTATTTACCTGTTTTTTGGTTTTATTTTTTGTTTTGCAGTTCTCCGGGAGATGTTGCATAACCACTCCTTCGTGGGCTGTGTGAATCCTCAGTGGGCCTTGGCACAGCATCAAACCAAGTTATACCTTCTCAACACCACCAAGCTTAGGTAAATCAGCTGAGTGTGTGAACAA	MLH1	MLH1_e14	ENSE00001730188	MLH1_e14	ENSE00001730188	U	sub	Intron up	94.3486122038475	89.3497670419578	-4.99884516188971	68.75	78.5714285714286	91.1111111111111	0.0680233797106673	-0.0010502636	-0.014741749	-0.0177675932645797	-0.0150093734264373	0.0062533617	-0.0006682575	-0.00390625	0.013671875
MLH1_e14_del32to52	del32to52	TGGTCAATGAAGTGGGGTTGGTAGGATTCTATTATTTTTTGTTTTGCAGTTCTCCGGGAGATGTTGCATAACCACTCCTTCGTGGGCTGTGTGAATCCTCAGTGGGCCTTGGCACAGCATCAAACCAAGTTATACCTTCTCAACACCACCAAGCTTAGGTAAATCAGCTGAGTGTGTGAACAA	MLH1	MLH1_e14	ENSE00001730188	MLH1_e14	ENSE00001730188	∆21nt	∆21nt	Intron up	94.3486122038475	90.6969024634354	-3.6517097404121	80.6451612903226	78.9473684210526	82.6086956521739	0.0680233797106673	-0.056277364	-0.5921232	-0.0797611773014068	-0.4547040462493896	0.018815815	-0.021053791	-0.126953125	0.068359375
MLH1_e14_A34C	A34C	TGGTCAATGAAGTGGGGTTGGTAGGATTCTATTCCTTACCTGTTTTTTGGTTTTATTTTTTGTTTTGCAGTTCTCCGGGAGATGTTGCATAACCACTCCTTCGTGGGCTGTGTGAATCCTCAGTGGGCCTTGGCACAGCATCAAACCAAGTTATACCTTCTCAACACCACCAAGCTTAGGTAAATCAGCTGAGTGTGTGAACAA	MLH1	MLH1_e14	ENSE00001730188	MLH1_e14	ENSE00001730188	C	sub	Intron up	94.3486122038475	93.9333015862955	-0.415310617552001	87.6404494382023	69.4581280788177	92.1686746987952	0.0680233797106673	-0.0029462874	-0.028089613	-0.0117837041616439	-0.0137489736080169	0.013990372	8.377433e-05	-0.00390625	0.033203125
MLH1_e14_del34to39	del34to39	TGGTCAATGAAGTGGGGTTGGTAGGATTCTATTCTGTTTTTTGGTTTTATTTTTTGTTTTGCAGTTCTCCGGGAGATGTTGCATAACCACTCCTTCGTGGGCTGTGTGAATCCTCAGTGGGCCTTGGCACAGCATCAAACCAAGTTATACCTTCTCAACACCACCAAGCTTAGGTAAATCAGCTGAGTGTGTGAACAA	MLH1	MLH1_e14	ENSE00001730188	MLH1_e14	ENSE00001730188	∆6nt	∆6nt	Intron up	94.3486122038475	92.6889749367664	-1.6596372670811	84.2105263157895	87.5	86.4406779661017	0.0680233797106673	-0.03625238	-0.29831105	-0.0475669354200363	-0.1994930505752563	-0.0020900965	-0.011518419	-0.037109375	0.064453125
MLH1_e14_del34to34	del34to34	TGGTCAATGAAGTGGGGTTGGTAGGATTCTATTCTTACCTGTTTTTTGGTTTTATTTTTTGTTTTGCAGTTCTCCGGGAGATGTTGCATAACCACTCCTTCGTGGGCTGTGTGAATCCTCAGTGGGCCTTGGCACAGCATCAAACCAAGTTATACCTTCTCAACACCACCAAGCTTAGGTAAATCAGCTGAGTGTGTGAACAA	MLH1	MLH1_e14	ENSE00001730188	MLH1_e14	ENSE00001730188	∆1nt	∆1nt	Intron up	94.3486122038475	91.976083660414	-2.37252854343351	95.0	59.0909090909091	93.5483870967742	0.0680233797106673	-0.003941953	-0.0088638365	0.012546494603157	-0.0041102170944213	0.047945768	-0.00046542287	0.0	0.03125
MLH1_e14_A34G	A34G	TGGTCAATGAAGTGGGGTTGGTAGGATTCTATTGCTTACCTGTTTTTTGGTTTTATTTTTTGTTTTGCAGTTCTCCGGGAGATGTTGCATAACCACTCCTTCGTGGGCTGTGTGAATCCTCAGTGGGCCTTGGCACAGCATCAAACCAAGTTATACCTTCTCAACACCACCAAGCTTAGGTAAATCAGCTGAGTGTGTGAACAA	MLH1	MLH1_e14	ENSE00001730188	MLH1_e14	ENSE00001730188	G	sub	Intron up	94.3486122038475	91.4694163118146	-2.8791958920329	89.5833333333333	59.2105263157895	82.3529411764706	0.0680233797106673	-0.0003181696	-0.010006577	0.0036149471998214	-0.004632145166397	0.0051067173	-0.0011798143	-0.001953125	0.01171875
MLH1_e14_del33to35	del33to35	TGGTCAATGAAGTGGGGTTGGTAGGATTCTATTTACCTGTTTTTTGGTTTTATTTTTTGTTTTGCAGTTCTCCGGGAGATGTTGCATAACCACTCCTTCGTGGGCTGTGTGAATCCTCAGTGGGCCTTGGCACAGCATCAAACCAAGTTATACCTTCTCAACACCACCAAGCTTAGGTAAATCAGCTGAGTGTGTGAACAA	MLH1	MLH1_e14	ENSE00001730188	MLH1_e14	ENSE00001730188	∆3nt	∆3nt	Intron up	94.3486122038475	93.8609308163752	-0.487681387472305	93.8775510204082	76.1904761904762	85.3333333333333	0.0680233797106673	-0.013602018	-0.01795286	-0.020145833492279	-0.0365195870399475	-0.035973325	-0.00023394823	-0.001953125	-0.0078125
MLH1_e14_A34T	A34T	TGGTCAATGAAGTGGGGTTGGTAGGATTCTATTTCTTACCTGTTTTTTGGTTTTATTTTTTGTTTTGCAGTTCTCCGGGAGATGTTGCATAACCACTCCTTCGTGGGCTGTGTGAATCCTCAGTGGGCCTTGGCACAGCATCAAACCAAGTTATACCTTCTCAACACCACCAAGCTTAGGTAAATCAGCTGAGTGTGTGAACAA	MLH1	MLH1_e14	ENSE00001730188	MLH1_e14	ENSE00001730188	U	sub	Intron up	94.3486122038475	93.9276443203149	-0.420967883532608	87.1111111111111	76.0942760942761	91.0628019323672	0.0680233797106673	-0.0013027489	-0.012342215	-0.0071444362401962	-0.0073687434196472	0.00260368	-0.0009824932	-0.00390625	0.041015625
MLH1_e14_A31C	A31C	TGGTCAATGAAGTGGGGTTGGTAGGATTCTCTTACTTACCTGTTTTTTGGTTTTATTTTTTGTTTTGCAGTTCTCCGGGAGATGTTGCATAACCACTCCTTCGTGGGCTGTGTGAATCCTCAGTGGGCCTTGGCACAGCATCAAACCAAGTTATACCTTCTCAACACCACCAAGCTTAGGTAAATCAGCTGAGTGTGTGAACAA	MLH1	MLH1_e14	ENSE00001730188	MLH1_e14	ENSE00001730188	C	sub	Intron up	94.3486122038475	92.9238329374058	-1.4247792664417	84.9624060150376	70.0704225352113	88.4615384615385	0.0680233797106673	-0.00031867623	-0.00070658326	0.0076376050710678	0.0025714635848999	0.0026738942	-3.287196e-05	0.0	0.00390625
MLH1_e14_A31G	A31G	TGGTCAATGAAGTGGGGTTGGTAGGATTCTGTTACTTACCTGTTTTTTGGTTTTATTTTTTGTTTTGCAGTTCTCCGGGAGATGTTGCATAACCACTCCTTCGTGGGCTGTGTGAATCCTCAGTGGGCCTTGGCACAGCATCAAACCAAGTTATACCTTCTCAACACCACCAAGCTTAGGTAAATCAGCTGAGTGTGTGAACAA	MLH1	MLH1_e14	ENSE00001730188	MLH1_e14	ENSE00001730188	G	sub	Intron up	94.3486122038475	93.886869677484	-0.461742526363507	87.5555555555556	73.992673992674	88.2352941176471	0.0680233797106673	0.0011272728	0.0037678778	0.0178067088127136	0.0069545805454254	-0.0075005293	0.00036269426	0.0	0.02734375
MLH1_e14_del29to34	del29to34	TGGTCAATGAAGTGGGGTTGGTAGGATTCTTACCTGTTTTTTGGTTTTATTTTTTGTTTTGCAGTTCTCCGGGAGATGTTGCATAACCACTCCTTCGTGGGCTGTGTGAATCCTCAGTGGGCCTTGGCACAGCATCAAACCAAGTTATACCTTCTCAACACCACCAAGCTTAGGTAAATCAGCTGAGTGTGTGAACAA	MLH1	MLH1_e14	ENSE00001730188	MLH1_e14	ENSE00001730188	∆6nt	∆6nt	Intron up	94.3486122038475	95.1960209046662	0.847408700818697	90.8653846153846	76.9516728624535	91.0863509749304	0.0680233797106673	-0.009879172	-0.021505088	0.0079281628131866	-0.0185469985008239	0.025245547	-0.0011586249	-0.001953125	0.033203125
MLH1_e14_del31to31	del31to31	TGGTCAATGAAGTGGGGTTGGTAGGATTCTTTACTTACCTGTTTTTTGGTTTTATTTTTTGTTTTGCAGTTCTCCGGGAGATGTTGCATAACCACTCCTTCGTGGGCTGTGTGAATCCTCAGTGGGCCTTGGCACAGCATCAAACCAAGTTATACCTTCTCAACACCACCAAGCTTAGGTAAATCAGCTGAGTGTGTGAACAA	MLH1	MLH1_e14	ENSE00001730188	MLH1_e14	ENSE00001730188	∆1nt	∆1nt	Intron up	94.3486122038475	93.6152673026582	-0.733344901189303	88.2352941176471	73.1707317073171	89.4736842105263	0.0680233797106673	-0.002614826	-0.00091835856	0.0280470103025436	0.0123274326324462	0.046691447	0.0016469061	0.0	-0.0263671875
MLH1_e14_A31T	A31T	TGGTCAATGAAGTGGGGTTGGTAGGATTCTTTTACTTACCTGTTTTTTGGTTTTATTTTTTGTTTTGCAGTTCTCCGGGAGATGTTGCATAACCACTCCTTCGTGGGCTGTGTGAATCCTCAGTGGGCCTTGGCACAGCATCAAACCAAGTTATACCTTCTCAACACCACCAAGCTTAGGTAAATCAGCTGAGTGTGTGAACAA	MLH1	MLH1_e14	ENSE00001730188	MLH1_e14	ENSE00001730188	U	sub	Intron up	94.3486122038475	94.2266623520945	-0.121949851753	88.4057971014493	76.036866359447	88.728323699422	0.0680233797106673	0.00026372075	-0.002520293	0.0087962448596954	0.0026770532131195	0.0071900785	0.00050240755	0.0	0.013671875
MLH1_e14_C29G	C29G	TGGTCAATGAAGTGGGGTTGGTAGGATTGTATTACTTACCTGTTTTTTGGTTTTATTTTTTGTTTTGCAGTTCTCCGGGAGATGTTGCATAACCACTCCTTCGTGGGCTGTGTGAATCCTCAGTGGGCCTTGGCACAGCATCAAACCAAGTTATACCTTCTCAACACCACCAAGCTTAGGTAAATCAGCTGAGTGTGTGAACAA	MLH1	MLH1_e14	ENSE00001730188	MLH1_e14	ENSE00001730188	G	sub	Intron up	94.3486122038475	93.0701152400561	-1.27849696379141	85.3333333333333	68.361581920904	92.4603174603175	0.0680233797106673	0.0021301508	0.0023922026	0.0150474458932876	0.0059744417667388	-0.0057148933	0.00068965554	-0.001953125	0.015625
MLH1_e14_C29T	C29T	TGGTCAATGAAGTGGGGTTGGTAGGATTTTATTACTTACCTGTTTTTTGGTTTTATTTTTTGTTTTGCAGTTCTCCGGGAGATGTTGCATAACCACTCCTTCGTGGGCTGTGTGAATCCTCAGTGGGCCTTGGCACAGCATCAAACCAAGTTATACCTTCTCAACACCACCAAGCTTAGGTAAATCAGCTGAGTGTGTGAACAA	MLH1	MLH1_e14	ENSE00001730188	MLH1_e14	ENSE00001730188	U	sub	Intron up	94.3486122038475	92.1147849395343	-2.2338272643132	84.7826086956522	75.4716981132076	86.6666666666667	0.0680233797106673	0.0019191504	-0.0019386709	0.0075054466724395	0.0033138692378997	-0.0007522404	-0.00055137277	-0.001953125	0.017578125
MLH1_e14_A26C	A26C	TGGTCAATGAAGTGGGGTTGGTAGGCTTCTATTACTTACCTGTTTTTTGGTTTTATTTTTTGTTTTGCAGTTCTCCGGGAGATGTTGCATAACCACTCCTTCGTGGGCTGTGTGAATCCTCAGTGGGCCTTGGCACAGCATCAAACCAAGTTATACCTTCTCAACACCACCAAGCTTAGGTAAATCAGCTGAGTGTGTGAACAA	MLH1	MLH1_e14	ENSE00001730188	MLH1_e14	ENSE00001730188	C	sub	Intron up	94.3486122038475	93.9931699347158	-0.355442269131701	88.4146341463415	74.2857142857143	87.5968992248062	0.0680233797106673	4.2527914e-05	-0.002706468	-0.002602994441986	-0.0018678605556488	0.006813824	0.00035366416	-0.001953125	0.0
MLH1_e14_A26G	A26G	TGGTCAATGAAGTGGGGTTGGTAGGGTTCTATTACTTACCTGTTTTTTGGTTTTATTTTTTGTTTTGCAGTTCTCCGGGAGATGTTGCATAACCACTCCTTCGTGGGCTGTGTGAATCCTCAGTGGGCCTTGGCACAGCATCAAACCAAGTTATACCTTCTCAACACCACCAAGCTTAGGTAAATCAGCTGAGTGTGTGAACAA	MLH1	MLH1_e14	ENSE00001730188	MLH1_e14	ENSE00001730188	G	sub	Intron up	94.3486122038475	93.4493797118519	-0.899232491995605	86.0294117647059	72.7272727272727	93.2098765432099	0.0680233797106673	0.00043845177	-0.0059390664	0.0052444636821746	-0.0069150030612945	0.0025984943	0.0017286837	-0.001953125	0.0
MLH1_e14_del26to31	del26to31	TGGTCAATGAAGTGGGGTTGGTAGGTTACTTACCTGTTTTTTGGTTTTATTTTTTGTTTTGCAGTTCTCCGGGAGATGTTGCATAACCACTCCTTCGTGGGCTGTGTGAATCCTCAGTGGGCCTTGGCACAGCATCAAACCAAGTTATACCTTCTCAACACCACCAAGCTTAGGTAAATCAGCTGAGTGTGTGAACAA	MLH1	MLH1_e14	ENSE00001730188	MLH1_e14	ENSE00001730188	∆6nt	∆6nt	Intron up	94.3486122038475	93.664693605614	-0.683918598233502	87.9032258064516	72.093023255814	88.8888888888889	0.0680233797106673	-0.008303285	-0.010308325	0.0115865916013717	-0.0063061416149139	0.025512993	1.5467405e-05	-0.001953125	0.0078125
MLH1_e14_del26to26	del26to26	TGGTCAATGAAGTGGGGTTGGTAGGTTCTATTACTTACCTGTTTTTTGGTTTTATTTTTTGTTTTGCAGTTCTCCGGGAGATGTTGCATAACCACTCCTTCGTGGGCTGTGTGAATCCTCAGTGGGCCTTGGCACAGCATCAAACCAAGTTATACCTTCTCAACACCACCAAGCTTAGGTAAATCAGCTGAGTGTGTGAACAA	MLH1	MLH1_e14	ENSE00001730188	MLH1_e14	ENSE00001730188	∆1nt	∆1nt	Intron up	94.3486122038475	92.2500008347863	-2.0986113690612	83.3333333333333	85.7142857142857	100.0	0.0680233797106673	-0.003479123	-0.0021018982	0.0275033563375473	0.0108768641948699	0.060213566	0.0017291307	0.0	-0.02734375
MLH1_e14_del26to46	del26to46	TGGTCAATGAAGTGGGGTTGGTAGGTTGGTTTTATTTTTTGTTTTGCAGTTCTCCGGGAGATGTTGCATAACCACTCCTTCGTGGGCTGTGTGAATCCTCAGTGGGCCTTGGCACAGCATCAAACCAAGTTATACCTTCTCAACACCACCAAGCTTAGGTAAATCAGCTGAGTGTGTGAACAA	MLH1	MLH1_e14	ENSE00001730188	MLH1_e14	ENSE00001730188	∆21nt	∆21nt	Intron up	94.3486122038475	90.9443156549669	-3.4042965488806	80.952380952381	72.0	79.8013245033113	0.0680233797106673	-0.10899818	-0.7451438	-0.0856082737445831	-0.7374109253287315	0.011585593	-0.08758521	-0.3671875	-0.0576171875
MLH1_e14_A26T	A26T	TGGTCAATGAAGTGGGGTTGGTAGGTTTCTATTACTTACCTGTTTTTTGGTTTTATTTTTTGTTTTGCAGTTCTCCGGGAGATGTTGCATAACCACTCCTTCGTGGGCTGTGTGAATCCTCAGTGGGCCTTGGCACAGCATCAAACCAAGTTATACCTTCTCAACACCACCAAGCTTAGGTAAATCAGCTGAGTGTGTGAACAA	MLH1	MLH1_e14	ENSE00001730188	MLH1_e14	ENSE00001730188	U	sub	Intron up	94.3486122038475	93.0829043499674	-1.2657078538801	87.9120879120879	70.9677419354839	85.3658536585366	0.0680233797106673	0.0013347268	-0.0009075701	-0.0125837922096252	-0.0002147257328033	-0.0008248687	0.0013828278	-0.001953125	0.0
MLH1_e14_G25T	G25T	TGGTCAATGAAGTGGGGTTGGTAGTATTCTATTACTTACCTGTTTTTTGGTTTTATTTTTTGTTTTGCAGTTCTCCGGGAGATGTTGCATAACCACTCCTTCGTGGGCTGTGTGAATCCTCAGTGGGCCTTGGCACAGCATCAAACCAAGTTATACCTTCTCAACACCACCAAGCTTAGGTAAATCAGCTGAGTGTGTGAACAA	MLH1	MLH1_e14	ENSE00001730188	MLH1_e14	ENSE00001730188	U	sub	Intron up	94.3486122038475	95.0223149830499	0.673702779202401	92.6605504587156	75.2212389380531	89.2045454545455	0.0680233797106673	0.0020053387	0.0021341443	-0.0038135349750518	0.0023900866508483	0.00062566996	0.0006224811	0.0	0.021484375
MLH1_e14_del25to27	del25to27	TGGTCAATGAAGTGGGGTTGGTAGTCTATTACTTACCTGTTTTTTGGTTTTATTTTTTGTTTTGCAGTTCTCCGGGAGATGTTGCATAACCACTCCTTCGTGGGCTGTGTGAATCCTCAGTGGGCCTTGGCACAGCATCAAACCAAGTTATACCTTCTCAACACCACCAAGCTTAGGTAAATCAGCTGAGTGTGTGAACAA	MLH1	MLH1_e14	ENSE00001730188	MLH1_e14	ENSE00001730188	∆3nt	∆3nt	Intron up	94.3486122038475	94.443098822942	0.0944866190944915	89.6551724137931	79.8657718120805	86.4197530864198	0.0680233797106673	-0.009958923	0.008097678	-0.0009204745292663	-0.0089898407459259	-0.026809976	-0.00083741546	0.0	-0.013671875
MLH1_e14_del25to45	del25to45	TGGTCAATGAAGTGGGGTTGGTAGTTTGGTTTTATTTTTTGTTTTGCAGTTCTCCGGGAGATGTTGCATAACCACTCCTTCGTGGGCTGTGTGAATCCTCAGTGGGCCTTGGCACAGCATCAAACCAAGTTATACCTTCTCAACACCACCAAGCTTAGGTAAATCAGCTGAGTGTGTGAACAA	MLH1	MLH1_e14	ENSE00001730188	MLH1_e14	ENSE00001730188	∆21nt	∆21nt	Intron up	94.3486122038475	93.2647732439393	-1.0838389599082	86.0	70.1680672268908	89.6551724137931	0.0680233797106673	-0.07643765	-0.5221845	-0.0780691653490066	-0.5719408690929413	0.025327444	-0.051943004	-0.197265625	0.0244140625
MLH1_e14_del24to29	del24to29	TGGTCAATGAAGTGGGGTTGGTATATTACTTACCTGTTTTTTGGTTTTATTTTTTGTTTTGCAGTTCTCCGGGAGATGTTGCATAACCACTCCTTCGTGGGCTGTGTGAATCCTCAGTGGGCCTTGGCACAGCATCAAACCAAGTTATACCTTCTCAACACCACCAAGCTTAGGTAAATCAGCTGAGTGTGTGAACAA	MLH1	MLH1_e14	ENSE00001730188	MLH1_e14	ENSE00001730188	∆6nt	∆6nt	Intron up	94.3486122038475	92.9487055169244	-1.3999066869231	84.9462365591398	73.8197424892704	89.3292682926829	0.0680233797106673	-0.0038146377	0.0035635233	0.0106677263975143	0.0036798119544982	0.01880318	0.0005886555	-0.001953125	0.021484375
MLH1_e14_G24T	G24T	TGGTCAATGAAGTGGGGTTGGTATGATTCTATTACTTACCTGTTTTTTGGTTTTATTTTTTGTTTTGCAGTTCTCCGGGAGATGTTGCATAACCACTCCTTCGTGGGCTGTGTGAATCCTCAGTGGGCCTTGGCACAGCATCAAACCAAGTTATACCTTCTCAACACCACCAAGCTTAGGTAAATCAGCTGAGTGTGTGAACAA	MLH1	MLH1_e14	ENSE00001730188	MLH1_e14	ENSE00001730188	U	sub	Intron up	94.3486122038475	94.8298571751755	0.481244971327999	89.3992932862191	77.7070063694268	90.7834101382489	0.0680233797106673	0.003322363	0.0082241	-0.0102103650569915	0.001692920923233	-0.012273341	0.0019674897	0.0	0.005859375
MLH1_e14_del23to25	del23to25	TGGTCAATGAAGTGGGGTTGGTATTCTATTACTTACCTGTTTTTTGGTTTTATTTTTTGTTTTGCAGTTCTCCGGGAGATGTTGCATAACCACTCCTTCGTGGGCTGTGTGAATCCTCAGTGGGCCTTGGCACAGCATCAAACCAAGTTATACCTTCTCAACACCACCAAGCTTAGGTAAATCAGCTGAGTGTGTGAACAA	MLH1	MLH1_e14	ENSE00001730188	MLH1_e14	ENSE00001730188	∆3nt	∆3nt	Intron up	94.3486122038475	90.8622603573884	-3.4863518464591	81.25	75.0	88.2352941176471	0.0680233797106673	-0.007535219	0.011581004	-0.0029871016740798	-0.0023052990436553	-0.035948426	0.00072935224	0.0	-0.0234375
MLH1_e14_del24to44	del24to44	TGGTCAATGAAGTGGGGTTGGTATTTTGGTTTTATTTTTTGTTTTGCAGTTCTCCGGGAGATGTTGCATAACCACTCCTTCGTGGGCTGTGTGAATCCTCAGTGGGCCTTGGCACAGCATCAAACCAAGTTATACCTTCTCAACACCACCAAGCTTAGGTAAATCAGCTGAGTGTGTGAACAA	MLH1	MLH1_e14	ENSE00001730188	MLH1_e14	ENSE00001730188	∆21nt	∆21nt	Intron up	94.3486122038475	93.2602385494578	-1.08837365438971	85.9504132231405	69.6850393700787	88.6904761904762	0.0680233797106673	-0.040165395	-0.37236017	-0.0160925388336181	-0.3796345889568329	0.017167568	-0.027198255	-0.056640625	0.0380859375
MLH1_e14_del22to27	del22to27	TGGTCAATGAAGTGGGGTTGGTCTATTACTTACCTGTTTTTTGGTTTTATTTTTTGTTTTGCAGTTCTCCGGGAGATGTTGCATAACCACTCCTTCGTGGGCTGTGTGAATCCTCAGTGGGCCTTGGCACAGCATCAAACCAAGTTATACCTTCTCAACACCACCAAGCTTAGGTAAATCAGCTGAGTGTGTGAACAA	MLH1	MLH1_e14	ENSE00001730188	MLH1_e14	ENSE00001730188	∆6nt	∆6nt	Intron up	94.3486122038475	94.8677614928348	0.519149288987297	89.2950391644909	75.8354755784062	91.3114754098361	0.0680233797106673	-0.0063308477	0.0043987036	0.000539407134056	-0.0012905895709991	0.022968858	-6.66976e-05	-0.001953125	-0.0126953125
MLH1_e14_A23G	A23G	TGGTCAATGAAGTGGGGTTGGTGGGATTCTATTACTTACCTGTTTTTTGGTTTTATTTTTTGTTTTGCAGTTCTCCGGGAGATGTTGCATAACCACTCCTTCGTGGGCTGTGTGAATCCTCAGTGGGCCTTGGCACAGCATCAAACCAAGTTATACCTTCTCAACACCACCAAGCTTAGGTAAATCAGCTGAGTGTGTGAACAA	MLH1	MLH1_e14	ENSE00001730188	MLH1_e14	ENSE00001730188	G	sub	Intron up	94.3486122038475	93.266473024458	-1.08213917938951	87.8048780487805	71.6049382716049	88.28125	0.0680233797106673	0.00046920776	0.0067876577	0.0033916532993316	-0.0059663653373718	0.009301066	0.0011337698	0.0	-0.005859375
MLH1_e14_del21to41	del21to41	TGGTCAATGAAGTGGGGTTGGTTTTTTGGTTTTATTTTTTGTTTTGCAGTTCTCCGGGAGATGTTGCATAACCACTCCTTCGTGGGCTGTGTGAATCCTCAGTGGGCCTTGGCACAGCATCAAACCAAGTTATACCTTCTCAACACCACCAAGCTTAGGTAAATCAGCTGAGTGTGTGAACAA	MLH1	MLH1_e14	ENSE00001730188	MLH1_e14	ENSE00001730188	∆21nt	∆21nt	Intron up	94.3486122038475	94.3577442208021	0.0091320169545938	88.6956521739131	79.0909090909091	91.4285714285714	0.0680233797106673	-0.06201464	-0.5198681	-0.0754108726978302	-0.584859237074852	0.0023846328	-0.045017034	-0.1484375	-0.0263671875
MLH1_e14_del20to20	del20to20	TGGTCAATGAAGTGGGGTTGTAGGATTCTATTACTTACCTGTTTTTTGGTTTTATTTTTTGTTTTGCAGTTCTCCGGGAGATGTTGCATAACCACTCCTTCGTGGGCTGTGTGAATCCTCAGTGGGCCTTGGCACAGCATCAAACCAAGTTATACCTTCTCAACACCACCAAGCTTAGGTAAATCAGCTGAGTGTGTGAACAA	MLH1	MLH1_e14	ENSE00001730188	MLH1_e14	ENSE00001730188	∆1nt	∆1nt	Intron up	94.3486122038475	92.9398317413647	-1.40878046248281	85.1851851851852	67.5862068965517	91.2698412698413	0.0680233797106673	-0.001652807	0.0045954883	-0.0009984076023101	-0.0069089531898498	0.020089537	0.0023868978	0.0	-0.0361328125
MLH1_e14_G21T	G21T	TGGTCAATGAAGTGGGGTTGTTAGGATTCTATTACTTACCTGTTTTTTGGTTTTATTTTTTGTTTTGCAGTTCTCCGGGAGATGTTGCATAACCACTCCTTCGTGGGCTGTGTGAATCCTCAGTGGGCCTTGGCACAGCATCAAACCAAGTTATACCTTCTCAACACCACCAAGCTTAGGTAAATCAGCTGAGTGTGTGAACAA	MLH1	MLH1_e14	ENSE00001730188	MLH1_e14	ENSE00001730188	U	sub	Intron up	94.3486122038475	94.7438272645501	0.395215060702592	89.2561983471074	73.0769230769231	93.0232558139535	0.0680233797106673	-0.001722306	0.001587987	-0.0119427889585495	-0.0087551772594451	-0.005682707	-0.00012373924	-0.001953125	-0.001953125
MLH1_e14_del21to26	del21to26	TGGTCAATGAAGTGGGGTTGTTCTATTACTTACCTGTTTTTTGGTTTTATTTTTTGTTTTGCAGTTCTCCGGGAGATGTTGCATAACCACTCCTTCGTGGGCTGTGTGAATCCTCAGTGGGCCTTGGCACAGCATCAAACCAAGTTATACCTTCTCAACACCACCAAGCTTAGGTAAATCAGCTGAGTGTGTGAACAA	MLH1	MLH1_e14	ENSE00001730188	MLH1_e14	ENSE00001730188	∆6nt	∆6nt	Intron up	94.3486122038475	94.8453151866415	0.496702982793995	91.8367346938775	79.6610169491525	88.0681818181818	0.0680233797106673	-0.0042197704	0.00635761	0.0041356235742568	-0.0002505779266357	0.020761907	0.00040847063	0.0	0.009765625
MLH1_e14_G20T	G20T	TGGTCAATGAAGTGGGGTTTGTAGGATTCTATTACTTACCTGTTTTTTGGTTTTATTTTTTGTTTTGCAGTTCTCCGGGAGATGTTGCATAACCACTCCTTCGTGGGCTGTGTGAATCCTCAGTGGGCCTTGGCACAGCATCAAACCAAGTTATACCTTCTCAACACCACCAAGCTTAGGTAAATCAGCTGAGTGTGTGAACAA	MLH1	MLH1_e14	ENSE00001730188	MLH1_e14	ENSE00001730188	U	sub	Intron up	94.3486122038475	93.4631716691733	-0.885440534674209	86.1423220973783	73.6024844720497	89.044289044289	0.0680233797106673	9.387732e-06	0.003182292	-0.0055782794952392	-0.0029835104942321	-0.0023465753	-0.00056892633	-0.001953125	0.005859375
MLH1_e14_del20to40	del20to40	TGGTCAATGAAGTGGGGTTTGTTTTTTGGTTTTATTTTTTGTTTTGCAGTTCTCCGGGAGATGTTGCATAACCACTCCTTCGTGGGCTGTGTGAATCCTCAGTGGGCCTTGGCACAGCATCAAACCAAGTTATACCTTCTCAACACCACCAAGCTTAGGTAAATCAGCTGAGTGTGTGAACAA	MLH1	MLH1_e14	ENSE00001730188	MLH1_e14	ENSE00001730188	∆21nt	∆21nt	Intron up	94.3486122038475	94.8192320754924	0.470619871644895	90.6103286384977	72.2943722943723	87.6288659793815	0.0680233797106673	-0.03664732	-0.41673154	-0.0650380700826644	-0.3936786353588104	0.0028105378	-0.024758786	-0.072265625	-0.013671875
MLH1_e14_del14to14	del14to14	TGGTCAATGAAGTGGGTTGGTAGGATTCTATTACTTACCTGTTTTTTGGTTTTATTTTTTGTTTTGCAGTTCTCCGGGAGATGTTGCATAACCACTCCTTCGTGGGCTGTGTGAATCCTCAGTGGGCCTTGGCACAGCATCAAACCAAGTTATACCTTCTCAACACCACCAAGCTTAGGTAAATCAGCTGAGTGTGTGAACAA	MLH1	MLH1_e14	ENSE00001730188	MLH1_e14	ENSE00001730188	∆1nt	∆1nt	Intron up	94.3486122038475	93.8364545283623	-0.512157675485203	86.3247863247863	75.9493670886076	94.2196531791908	0.0680233797106673	-0.0006201863	0.0010693967	0.0081198811531066	0.0065531432628631	0.027821034	0.0022539198	0.0	-0.025390625
MLH1_e14_G17T	G17T	TGGTCAATGAAGTGGGTTTGGTAGGATTCTATTACTTACCTGTTTTTTGGTTTTATTTTTTGTTTTGCAGTTCTCCGGGAGATGTTGCATAACCACTCCTTCGTGGGCTGTGTGAATCCTCAGTGGGCCTTGGCACAGCATCAAACCAAGTTATACCTTCTCAACACCACCAAGCTTAGGTAAATCAGCTGAGTGTGTGAACAA	MLH1	MLH1_e14	ENSE00001730188	MLH1_e14	ENSE00001730188	U	sub	Intron up	94.3486122038475	94.2721323922909	-0.0764798115566068	92.5925925925926	78.7878787878788	87.3684210526316	0.0680233797106673	-0.0011247396	0.0018837452	-0.0059199482202529	-0.0002340376377105	0.008823067	-4.6044588e-05	-0.001953125	0.00390625
MLH1_e14_del16to36	del16to36	TGGTCAATGAAGTGGTACCTGTTTTTTGGTTTTATTTTTTGTTTTGCAGTTCTCCGGGAGATGTTGCATAACCACTCCTTCGTGGGCTGTGTGAATCCTCAGTGGGCCTTGGCACAGCATCAAACCAAGTTATACCTTCTCAACACCACCAAGCTTAGGTAAATCAGCTGAGTGTGTGAACAA	MLH1	MLH1_e14	ENSE00001730188	MLH1_e14	ENSE00001730188	∆21nt	∆21nt	Intron up	94.3486122038475	94.0962347341694	-0.2523774696781	87.3873873873874	78.8888888888889	93.0635838150289	0.0680233797106673	-0.021609485	-0.33403295	-0.0587494522333145	-0.1870328187942505	0.0013887882	-0.011152834	-0.017578125	0.076171875
MLH1_e14_del16to18	del16to18	TGGTCAATGAAGTGGTGGTAGGATTCTATTACTTACCTGTTTTTTGGTTTTATTTTTTGTTTTGCAGTTCTCCGGGAGATGTTGCATAACCACTCCTTCGTGGGCTGTGTGAATCCTCAGTGGGCCTTGGCACAGCATCAAACCAAGTTATACCTTCTCAACACCACCAAGCTTAGGTAAATCAGCTGAGTGTGTGAACAA	MLH1	MLH1_e14	ENSE00001730188	MLH1_e14	ENSE00001730188	∆3nt	∆3nt	Intron up	94.3486122038475	93.3766665007693	-0.971945703078203	86.1224489795919	69.1780821917808	89.9497487437186	0.0680233797106673	-0.011398762	0.0048902035	-0.0269182324409484	-0.001405119895935	-0.018549562	-0.002280593	0.0	-0.025390625
MLH1_e14_G16T	G16T	TGGTCAATGAAGTGGTGTTGGTAGGATTCTATTACTTACCTGTTTTTTGGTTTTATTTTTTGTTTTGCAGTTCTCCGGGAGATGTTGCATAACCACTCCTTCGTGGGCTGTGTGAATCCTCAGTGGGCCTTGGCACAGCATCAAACCAAGTTATACCTTCTCAACACCACCAAGCTTAGGTAAATCAGCTGAGTGTGTGAACAA	MLH1	MLH1_e14	ENSE00001730188	MLH1_e14	ENSE00001730188	U	sub	Intron up	94.3486122038475	93.4780366454048	-0.870575558442699	85.8757062146893	74.7524752475248	92.1686746987952	0.0680233797106673	-0.0010006428	-0.0023899376	-0.0161550343036651	0.0042667984962463	-0.00059735775	-0.0009419918	-0.001953125	0.01171875
MLH1_e14_G15T	G15T	TGGTCAATGAAGTGTGGTTGGTAGGATTCTATTACTTACCTGTTTTTTGGTTTTATTTTTTGTTTTGCAGTTCTCCGGGAGATGTTGCATAACCACTCCTTCGTGGGCTGTGTGAATCCTCAGTGGGCCTTGGCACAGCATCAAACCAAGTTATACCTTCTCAACACCACCAAGCTTAGGTAAATCAGCTGAGTGTGTGAACAA	MLH1	MLH1_e14	ENSE00001730188	MLH1_e14	ENSE00001730188	U	sub	Intron up	94.3486122038475	94.0170635640617	-0.331548639785806	88.2022471910113	70.4663212435233	90.1960784313726	0.0680233797106673	-0.00032630563	0.002319038	-0.009480595588684	0.0036278367042541	-0.0014933646	7.799268e-05	-0.001953125	0.01953125
MLH1_e14_del15to35	del15to35	TGGTCAATGAAGTGTTACCTGTTTTTTGGTTTTATTTTTTGTTTTGCAGTTCTCCGGGAGATGTTGCATAACCACTCCTTCGTGGGCTGTGTGAATCCTCAGTGGGCCTTGGCACAGCATCAAACCAAGTTATACCTTCTCAACACCACCAAGCTTAGGTAAATCAGCTGAGTGTGTGAACAA	MLH1	MLH1_e14	ENSE00001730188	MLH1_e14	ENSE00001730188	∆21nt	∆21nt	Intron up	94.3486122038475	93.0887103562862	-1.25990184756131	85.4166666666667	74.7572815533981	91.25	0.0680233797106673	-0.00315848	-0.12372428	-0.0070228725671768	-0.0399077832698822	0.00449872	-0.0050247014	-0.00390625	0.083984375
MLH1_e14_del14to16	del14to16	TGGTCAATGAAGTGTTGGTAGGATTCTATTACTTACCTGTTTTTTGGTTTTATTTTTTGTTTTGCAGTTCTCCGGGAGATGTTGCATAACCACTCCTTCGTGGGCTGTGTGAATCCTCAGTGGGCCTTGGCACAGCATCAAACCAAGTTATACCTTCTCAACACCACCAAGCTTAGGTAAATCAGCTGAGTGTGTGAACAA	MLH1	MLH1_e14	ENSE00001730188	MLH1_e14	ENSE00001730188	∆3nt	∆3nt	Intron up	94.3486122038475	94.984202613814	0.635590409966491	90.0990099009901	71.9298245614035	90.6976744186047	0.0680233797106673	-0.008594841	0.0063871443	-0.0274772942066192	0.0001391470432281	-0.029342324	-0.0023432076	0.0	-0.01953125
MLH1_e14_G14T	G14T	TGGTCAATGAAGTTGGGTTGGTAGGATTCTATTACTTACCTGTTTTTTGGTTTTATTTTTTGTTTTGCAGTTCTCCGGGAGATGTTGCATAACCACTCCTTCGTGGGCTGTGTGAATCCTCAGTGGGCCTTGGCACAGCATCAAACCAAGTTATACCTTCTCAACACCACCAAGCTTAGGTAAATCAGCTGAGTGTGTGAACAA	MLH1	MLH1_e14	ENSE00001730188	MLH1_e14	ENSE00001730188	U	sub	Intron up	94.3486122038475	93.955881382366	-0.392730821481502	87.378640776699	73.1481481481482	88.9583333333333	0.0680233797106673	6.79791e-05	-0.0029771626	-0.0065959095954895	-0.0016764402389526	0.0043203533	-0.00025248528	-0.001953125	-0.0263671875
MLH1_e14_del12to32	del12to32	TGGTCAATGAATACTTACCTGTTTTTTGGTTTTATTTTTTGTTTTGCAGTTCTCCGGGAGATGTTGCATAACCACTCCTTCGTGGGCTGTGTGAATCCTCAGTGGGCCTTGGCACAGCATCAAACCAAGTTATACCTTCTCAACACCACCAAGCTTAGGTAAATCAGCTGAGTGTGTGAACAA	MLH1	MLH1_e14	ENSE00001730188	MLH1_e14	ENSE00001730188	∆21nt	∆21nt	Intron up	94.3486122038475	93.8858340931325	-0.462778110715001	87.0503597122302	71.7194570135747	88.6138613861386	0.0680233797106673	0.0019969046	0.00030225515	-0.003083974123001	-0.0027695596218109	-0.008448124	-0.0010814369	0.0	-0.0146484375
MLH1_e14_G12T	G12T	TGGTCAATGAATTGGGGTTGGTAGGATTCTATTACTTACCTGTTTTTTGGTTTTATTTTTTGTTTTGCAGTTCTCCGGGAGATGTTGCATAACCACTCCTTCGTGGGCTGTGTGAATCCTCAGTGGGCCTTGGCACAGCATCAAACCAAGTTATACCTTCTCAACACCACCAAGCTTAGGTAAATCAGCTGAGTGTGTGAACAA	MLH1	MLH1_e14	ENSE00001730188	MLH1_e14	ENSE00001730188	U	sub	Intron up	94.3486122038475	93.8935969796755	-0.455015224172006	87.8571428571429	72.7272727272727	90.9090909090909	0.0680233797106673	0.00051632524	0.00198102	-0.0048309713602066	-0.0039384961128234	0.012758613	-0.00017529726	-0.001953125	-0.017578125
MLH1_e14_del12to17	del12to17	TGGTCAATGAATTGGTAGGATTCTATTACTTACCTGTTTTTTGGTTTTATTTTTTGTTTTGCAGTTCTCCGGGAGATGTTGCATAACCACTCCTTCGTGGGCTGTGTGAATCCTCAGTGGGCCTTGGCACAGCATCAAACCAAGTTATACCTTCTCAACACCACCAAGCTTAGGTAAATCAGCTGAGTGTGTGAACAA	MLH1	MLH1_e14	ENSE00001730188	MLH1_e14	ENSE00001730188	∆6nt	∆6nt	Intron up	94.3486122038475	94.2779749364158	-0.0706372674317057	88.0102040816327	72.5925925925926	89.5161290322581	0.0680233797106673	-0.0043962896	0.0022099912	-0.0287061333656311	-0.0012581050395965	0.01705578	0.00090423226	0.0	-0.013671875
MLH1_e14_A11C	A11C	TGGTCAATGACGTGGGGTTGGTAGGATTCTATTACTTACCTGTTTTTTGGTTTTATTTTTTGTTTTGCAGTTCTCCGGGAGATGTTGCATAACCACTCCTTCGTGGGCTGTGTGAATCCTCAGTGGGCCTTGGCACAGCATCAAACCAAGTTATACCTTCTCAACACCACCAAGCTTAGGTAAATCAGCTGAGTGTGTGAACAA	MLH1	MLH1_e14	ENSE00001730188	MLH1_e14	ENSE00001730188	C	sub	Intron up	94.3486122038475	95.0150563574396	0.666444153592094	89.7435897435897	94.7368421052632	90.5660377358491	0.0680233797106673	-0.0005367398	0.0003889501	-0.007084310054779	-0.0034517347812652	0.003805995	4.7683716e-07	-0.001953125	-0.0185546875
MLH1_e14_A11G	A11G	TGGTCAATGAGGTGGGGTTGGTAGGATTCTATTACTTACCTGTTTTTTGGTTTTATTTTTTGTTTTGCAGTTCTCCGGGAGATGTTGCATAACCACTCCTTCGTGGGCTGTGTGAATCCTCAGTGGGCCTTGGCACAGCATCAAACCAAGTTATACCTTCTCAACACCACCAAGCTTAGGTAAATCAGCTGAGTGTGTGAACAA	MLH1	MLH1_e14	ENSE00001730188	MLH1_e14	ENSE00001730188	G	sub	Intron up	94.3486122038475	94.7783110107762	0.429698806928691	90.5063291139241	76.5957446808511	88.8888888888889	0.0680233797106673	-4.8071146e-05	0.003920108	-0.005001276731491	-0.0046119093894958	0.014508784	0.0006438494	0.0	-0.009765625
MLH1_e14_del10to10	del10to10	TGGTCAATGAGTGGGGTTGGTAGGATTCTATTACTTACCTGTTTTTTGGTTTTATTTTTTGTTTTGCAGTTCTCCGGGAGATGTTGCATAACCACTCCTTCGTGGGCTGTGTGAATCCTCAGTGGGCCTTGGCACAGCATCAAACCAAGTTATACCTTCTCAACACCACCAAGCTTAGGTAAATCAGCTGAGTGTGTGAACAA	MLH1	MLH1_e14	ENSE00001730188	MLH1_e14	ENSE00001730188	∆1nt	∆1nt	Intron up	94.3486122038475	86.7204550819244	-7.62815712192311	100.0	41.6666666666667	100.0	0.0680233797106673	-0.0009936392	0.0029742718	0.0113599747419357	0.0021866858005523	0.036699116	0.002085358	0.0	-0.044921875
MLH1_e14_del11to16	del11to16	TGGTCAATGAGTTGGTAGGATTCTATTACTTACCTGTTTTTTGGTTTTATTTTTTGTTTTGCAGTTCTCCGGGAGATGTTGCATAACCACTCCTTCGTGGGCTGTGTGAATCCTCAGTGGGCCTTGGCACAGCATCAAACCAAGTTATACCTTCTCAACACCACCAAGCTTAGGTAAATCAGCTGAGTGTGTGAACAA	MLH1	MLH1_e14	ENSE00001730188	MLH1_e14	ENSE00001730188	∆6nt	∆6nt	Intron up	94.3486122038475	92.9593404417287	-1.3892717621188	85.8638743455497	66.0714285714286	87.2262773722628	0.0680233797106673	-0.0044878125	-0.00063204765	-0.0198150724172592	-0.0016242563724517	0.018599838	-0.00095385313	-0.001953125	-0.021484375
MLH1_e14_A11T	A11T	TGGTCAATGATGTGGGGTTGGTAGGATTCTATTACTTACCTGTTTTTTGGTTTTATTTTTTGTTTTGCAGTTCTCCGGGAGATGTTGCATAACCACTCCTTCGTGGGCTGTGTGAATCCTCAGTGGGCCTTGGCACAGCATCAAACCAAGTTATACCTTCTCAACACCACCAAGCTTAGGTAAATCAGCTGAGTGTGTGAACAA	MLH1	MLH1_e14	ENSE00001730188	MLH1_e14	ENSE00001730188	U	sub	Intron up	94.3486122038475	94.2648213326674	-0.0837908711801005	88.7096774193548	77.124183006536	90.8045977011494	0.0680233797106673	-0.0009936392	0.004340738	0.0043404549360275	-0.0026725530624389	0.008863032	0.0004439056	-0.001953125	-0.005859375
MLH1_e14_del10to30	del10to30	TGGTCAATGATTACTTACCTGTTTTTTGGTTTTATTTTTTGTTTTGCAGTTCTCCGGGAGATGTTGCATAACCACTCCTTCGTGGGCTGTGTGAATCCTCAGTGGGCCTTGGCACAGCATCAAACCAAGTTATACCTTCTCAACACCACCAAGCTTAGGTAAATCAGCTGAGTGTGTGAACAA	MLH1	MLH1_e14	ENSE00001730188	MLH1_e14	ENSE00001730188	∆21nt	∆21nt	Intron up	94.3486122038475	94.4008129245078	0.0522007206603004	88.2775119617225	72.6477024070022	89.589905362776	0.0680233797106673	0.0027583838	0.0024952888	-0.007378801703453	-0.0044507682323455	-0.010586366	-0.0016331077	0.001953125	-0.005859375
MLH1_e14_A10G	A10G	TGGTCAATGGAGTGGGGTTGGTAGGATTCTATTACTTACCTGTTTTTTGGTTTTATTTTTTGTTTTGCAGTTCTCCGGGAGATGTTGCATAACCACTCCTTCGTGGGCTGTGTGAATCCTCAGTGGGCCTTGGCACAGCATCAAACCAAGTTATACCTTCTCAACACCACCAAGCTTAGGTAAATCAGCTGAGTGTGTGAACAA	MLH1	MLH1_e14	ENSE00001730188	MLH1_e14	ENSE00001730188	G	sub	Intron up	94.3486122038475	92.4714847838934	-1.87712741995411	81.8181818181818	82.3529411764706	91.8367346938775	0.0680233797106673	0.000536114	0.002313763	0.00649194419384	-0.0001887083053588	0.012011081	0.00074377656	0.0	-0.021484375
MLH1_e14_del10to15	del10to15	TGGTCAATGGGTTGGTAGGATTCTATTACTTACCTGTTTTTTGGTTTTATTTTTTGTTTTGCAGTTCTCCGGGAGATGTTGCATAACCACTCCTTCGTGGGCTGTGTGAATCCTCAGTGGGCCTTGGCACAGCATCAAACCAAGTTATACCTTCTCAACACCACCAAGCTTAGGTAAATCAGCTGAGTGTGTGAACAA	MLH1	MLH1_e14	ENSE00001730188	MLH1_e14	ENSE00001730188	∆6nt	∆6nt	Intron up	94.3486122038475	93.6999316013374	-0.648680602510099	87.007874015748	68.6868686868687	89.8795180722892	0.0680233797106673	-0.0020753741	0.002914399	0.0120486468076705	-0.0002642273902893	0.0053955615	0.0009888709	-0.001953125	-0.03125
MLH1_e14_A10T	A10T	TGGTCAATGTAGTGGGGTTGGTAGGATTCTATTACTTACCTGTTTTTTGGTTTTATTTTTTGTTTTGCAGTTCTCCGGGAGATGTTGCATAACCACTCCTTCGTGGGCTGTGTGAATCCTCAGTGGGCCTTGGCACAGCATCAAACCAAGTTATACCTTCTCAACACCACCAAGCTTAGGTAAATCAGCTGAGTGTGTGAACAA	MLH1	MLH1_e14	ENSE00001730188	MLH1_e14	ENSE00001730188	U	sub	Intron up	94.3486122038475	94.2251899494675	-0.123422254380001	87.719298245614	78.8944723618091	92.0821114369502	0.0680233797106673	0.000613153	0.001146555	0.0097356438636779	-0.0019262135028839	-0.0017028153	0.0011763275	-0.001953125	0.01953125
NEBL_e7_del3to8	del3to8	TGGTCAATGTAGTTCATCATTGGAGGGTAGAAATATTTAACATTGTCTTATTTATTCATTTTAGGCAGAATACAAGAAAGGACAAGGAATAATGAATAAAGAGCCCGCTGTAATTGGAAGACCAGATTTTGAACATGCCGTGGAAGCTTCTAAACTTTCTAGTCAAGTAAGGCTTTAGTGATGATTCCACA	NEBL	NEBL_e7	ENSE00001181370	NEBL_e7	ENSE00001181370	∆6nt	∆6nt	Intron up	92.6387995510057	92.1827769994414	-0.456022551564306	90.8419497784343	87.037037037037	86.9240348692403	0.0615168578854121	-0.019777596	0.007899344	0.0325828045606613	-0.025582730770111	0.07107508	0.0030089915	-0.00390625	0.04296875
MLH1_e14_del10to12	del10to12	TGGTCAATGTGGGGTTGGTAGGATTCTATTACTTACCTGTTTTTTGGTTTTATTTTTTGTTTTGCAGTTCTCCGGGAGATGTTGCATAACCACTCCTTCGTGGGCTGTGTGAATCCTCAGTGGGCCTTGGCACAGCATCAAACCAAGTTATACCTTCTCAACACCACCAAGCTTAGGTAAATCAGCTGAGTGTGTGAACAA	MLH1	MLH1_e14	ENSE00001730188	MLH1_e14	ENSE00001730188	∆3nt	∆3nt	Intron up	94.3486122038475	93.1597560797563	-1.18885612409121	84.7826086956522	76.9662921348315	92.3076923076923	0.0680233797106673	-0.007399708	0.010125846	0.0109498351812362	-0.0006434023380279	-0.015680492	0.000423491	0.0	-0.01171875
MLH1_e14_G9T	G9T	TGGTCAATTAAGTGGGGTTGGTAGGATTCTATTACTTACCTGTTTTTTGGTTTTATTTTTTGTTTTGCAGTTCTCCGGGAGATGTTGCATAACCACTCCTTCGTGGGCTGTGTGAATCCTCAGTGGGCCTTGGCACAGCATCAAACCAAGTTATACCTTCTCAACACCACCAAGCTTAGGTAAATCAGCTGAGTGTGTGAACAA	MLH1	MLH1_e14	ENSE00001730188	MLH1_e14	ENSE00001730188	U	sub	Intron up	94.3486122038475	89.8465596207131	-4.50205258313441	76.1904761904762	69.2307692307692	93.4782608695652	0.0680233797106673	0.00013321638	0.0013953447	0.0049824565649032	-0.0058164298534393	0.02237472	0.00057667494	-0.001953125	0.03125
MLH1_e14_del9to29	del9to29	TGGTCAATTATTACTTACCTGTTTTTTGGTTTTATTTTTTGTTTTGCAGTTCTCCGGGAGATGTTGCATAACCACTCCTTCGTGGGCTGTGTGAATCCTCAGTGGGCCTTGGCACAGCATCAAACCAAGTTATACCTTCTCAACACCACCAAGCTTAGGTAAATCAGCTGAGTGTGTGAACAA	MLH1	MLH1_e14	ENSE00001730188	MLH1_e14	ENSE00001730188	∆21nt	∆21nt	Intron up	94.3486122038475	93.9471667068544	-0.401445496993103	86.7438867438868	77.3933102652826	89.0400604686319	0.0680233797106673	0.0016554296	-0.0014656782	-0.0115742832422256	-0.013229101896286	0.007809192	-0.001810044	0.0	0.0078125
MLH1_e14_A7C	A7C	TGGTCACTGAAGTGGGGTTGGTAGGATTCTATTACTTACCTGTTTTTTGGTTTTATTTTTTGTTTTGCAGTTCTCCGGGAGATGTTGCATAACCACTCCTTCGTGGGCTGTGTGAATCCTCAGTGGGCCTTGGCACAGCATCAAACCAAGTTATACCTTCTCAACACCACCAAGCTTAGGTAAATCAGCTGAGTGTGTGAACAA	MLH1	MLH1_e14	ENSE00001730188	MLH1_e14	ENSE00001730188	C	sub	Intron up	94.3486122038475	92.5725937914286	-1.7760184124189	86.2068965517242	70.2380952380953	85.7142857142857	0.0680233797106673	0.00016438961	-0.004229456	0.0048335492610931	0.0011883974075317	-0.0017862022	0.0005351305	-0.001953125	0.041015625
NEBL_e12_del1to21	del1to21	TGGTCACTGATATTTGCTAACTTTAAAATTATGTGGTCTTATTTAACAGAAAGTTTACAAAGAGGATTTTGAGAAGGAGATTAAAGGAAGGTCATCACTGGATTTAGACAAGACTCCAGAATTTTTACATGTAAAGTACATCACCAACCTTCTGAGGGAGGTACGATCTTGGTGTTTATTATTAA	NEBL	NEBL_e12	ENSE00001181353	NEBL_e12	ENSE00001181353	∆21nt	∆21nt	Intron up	91.8264826416456	92.2423737336391	0.415891091993503	90.3133903133903	87.8934624697337	85.7954545454546	0.0677063685163968	-0.0040530264	-0.037483215	0.0151806250214576	0.005890741944313	0.10937342	0.0029022992	0.001953125	0.0947265625
MLH1_e14_A7G	A7G	TGGTCAGTGAAGTGGGGTTGGTAGGATTCTATTACTTACCTGTTTTTTGGTTTTATTTTTTGTTTTGCAGTTCTCCGGGAGATGTTGCATAACCACTCCTTCGTGGGCTGTGTGAATCCTCAGTGGGCCTTGGCACAGCATCAAACCAAGTTATACCTTCTCAACACCACCAAGCTTAGGTAAATCAGCTGAGTGTGTGAACAA	MLH1	MLH1_e14	ENSE00001730188	MLH1_e14	ENSE00001730188	G	sub	Intron up	94.3486122038475	94.1391851136763	-0.209427090171199	88.6363636363637	86.3636363636364	89.0625	0.0680233797106673	0.0008957088	-2.592802e-05	0.0227093547582626	0.0062203705310821	-0.0028705	0.001359731	-0.001953125	0.05859375
EPS15L1_e22_T3G	T3G	TGGTCAGTGGACATCCGTCACCTTTGTTTTAACAACTATTTTTGCCTCTCTTTCATGTCCTCTCTTACAGCCCCCACCTTCTGGCCCTTTCACCTCCTCCTTGGGAGGGGCAGGATTCTCAGATGACCCCTTTAAAAGTAAACAGGACACTCCTGCTCTGCCTCCGAAGAAACCTGCTCCTCCACGGCCTAAACCGCCCAGCGGTCAGTAAGCTTTCTTCTCTCGCAG	EPS15L1	EPS15L1_e22	ENSE00003557468	EPS15L1_e22	ENSE00003557468	G	sub	Intron up	78.9174923986592	81.9999699543657	3.08247755570651	50.0	58.3333333333333	76.6536964980545	0.150088744546469	-0.005400121	-0.010075718	-0.0199989229440689	-0.0194251239299774	-0.0012226403	-0.00385651	-0.009765625	-0.0810546875
TBCK_e21_A5C	A5C	TGGTCATCATTCTAATTATCTTTTTTATTTCCTTTTTATCCATTCCCTGTACCCCTTTTTCCACTCATAGCTCTATGCCATCCCTTGGTTTCTTACCATGTTTACTCGTAAGTATGACTTCCCCCGGTTTTT	TBCK	TBCK_e21	ENSE00003470257	TBCK_e21	ENSE00003470257	C	sub	Intron up	58.5639841764395	75.8241227801108	17.2601386036713	84.1890315052509	63.4709587123863	62.1141975308642	0.218907775125437	0.066290095	-0.02371642	0.0364099889993667	-0.0585637092590332	0.009473532	-0.00030487776	-0.03515625	0.0322265625
MLH1_e14_del7to27	del7to27	TGGTCATCTATTACTTACCTGTTTTTTGGTTTTATTTTTTGTTTTGCAGTTCTCCGGGAGATGTTGCATAACCACTCCTTCGTGGGCTGTGTGAATCCTCAGTGGGCCTTGGCACAGCATCAAACCAAGTTATACCTTCTCAACACCACCAAGCTTAGGTAAATCAGCTGAGTGTGTGAACAA	MLH1	MLH1_e14	ENSE00001730188	MLH1_e14	ENSE00001730188	∆21nt	∆21nt	Intron up	94.3486122038475	93.2585373088941	-1.09007489495341	85.7988165680474	72.0430107526882	90.8088235294118	0.0680233797106673	0.00038045645	-0.0018058419	-0.012783944606781	-0.0116966962814331	0.007978022	-0.0015024543	-0.001953125	0.013671875
MLH1_e14_del6to6	del6to6	TGGTCATGAAGTGGGGTTGGTAGGATTCTATTACTTACCTGTTTTTTGGTTTTATTTTTTGTTTTGCAGTTCTCCGGGAGATGTTGCATAACCACTCCTTCGTGGGCTGTGTGAATCCTCAGTGGGCCTTGGCACAGCATCAAACCAAGTTATACCTTCTCAACACCACCAAGCTTAGGTAAATCAGCTGAGTGTGTGAACAA	MLH1	MLH1_e14	ENSE00001730188	MLH1_e14	ENSE00001730188	∆1nt	∆1nt	Intron up	94.3486122038475	88.351261397592	-5.99735080625551	92.3076923076923	80.0	63.1578947368421	0.0680233797106673	-0.0015970767	0.0014172494	0.0170769840478897	0.0087943971157073	0.031977087	0.0015748739	0.0	0.017578125
LRRC7_e22_T3G	T3G	TGGTCATGTAATTTATCAGTTTGTTGAGCATGTGTTCACACCCTGTCACATGATTATTTCCTCTACTCAGAATGCTGCTTACAAACACAATACAGTTAACCTTGGCATGCTGCCCTATGGAGGTATTTCAGCAATGCATGCAGGCAGAAGCATGACTTTAAACTTGCAGACTAAGTCTAAATTTGATCATCAAGAACTACCTCTTCAGAAAGTAAGTATGGACTGCCCTACATGTG	LRRC7	LRRC7_e22	ENSE00001640894	LRRC7_e22	ENSE00001640894	G	sub	Intron up	71.3378819501159	69.5368738237649	-1.801008126351	31.3829787234043	42.6666666666667	71.1627906976744	0.0	-0.014340967	-0.02682367	-0.0149280950427055	-0.0174129754304885	-0.020384572	-0.0044000745	-0.029296875	-0.009521484375
TBCK_e21_del4to6	del4to6	TGGTCATTCTAATTATCTTTTTTATTTCCTTTTTATCCATTCCCTGTACCCCTTTTTCCACTCATAGCTCTATGCCATCCCTTGGTTTCTTACCATGTTTACTCGTAAGTATGACTTCCCCCGGTTTTT	TBCK	TBCK_e21	ENSE00003470257	TBCK_e21	ENSE00003470257	∆3nt	∆3nt	Intron up	58.5639841764395	76.3085900031826	17.7446058267431	81.6489361702128	63.2086851628468	63.8356164383562	0.218907775125437	0.06422399	-0.13400897	0.0293976292014122	-0.1225043535232544	0.049760118	-0.0017786622	-0.078125	0.125
MLH1_e14_A7T	A7T	TGGTCATTGAAGTGGGGTTGGTAGGATTCTATTACTTACCTGTTTTTTGGTTTTATTTTTTGTTTTGCAGTTCTCCGGGAGATGTTGCATAACCACTCCTTCGTGGGCTGTGTGAATCCTCAGTGGGCCTTGGCACAGCATCAAACCAAGTTATACCTTCTCAACACCACCAAGCTTAGGTAAATCAGCTGAGTGTGTGAACAA	MLH1	MLH1_e14	ENSE00001730188	MLH1_e14	ENSE00001730188	U	sub	Intron up	94.3486122038475	92.2725437121931	-2.0760684916544	88.0	79.1666666666667	85.0	0.0680233797106673	0.0004326403	-0.0007869601	0.0087569206953048	0.0026938319206237	-0.0024331212	0.000534147	0.0	0.044921875
RALGPS1_e6_del1to6	del1to6	TGGTCCAGCAATTAACAACTTTTCTGGTGTGTATGTGTGTATGTGTGTGTATTTGACTCTACAGGTCAGTTTTTGGGTTGTACGAGAAATTCTAACAGCACAGACTTTAAAAATAAGGGCAGAAATCCTCAGCCATTTTGTGAAAATAGCCAAGGTAAGCTTTTTATTATTATTTTTCC	RALGPS1	RALGPS1_e6	ENSE00003628748	RALGPS1_e6	ENSE00003628748	∆6nt	∆6nt	Intron up	83.1446418571978	92.271257167876	9.1266153106782	92.7899686520376	90.1905829596413	94.5503275759381	0.0	0.05844626	-0.040061146	0.0440656840801239	-0.0484276115894317	0.024029255	0.01849702	0.005859375	0.115234375
MLH1_e14_A6C	A6C	TGGTCCATGAAGTGGGGTTGGTAGGATTCTATTACTTACCTGTTTTTTGGTTTTATTTTTTGTTTTGCAGTTCTCCGGGAGATGTTGCATAACCACTCCTTCGTGGGCTGTGTGAATCCTCAGTGGGCCTTGGCACAGCATCAAACCAAGTTATACCTTCTCAACACCACCAAGCTTAGGTAAATCAGCTGAGTGTGTGAACAA	MLH1	MLH1_e14	ENSE00001730188	MLH1_e14	ENSE00001730188	C	sub	Intron up	94.3486122038475	93.8275789702939	-0.521033233553603	90.5405405405405	72.3404255319149	87.741935483871	0.0680233797106673	0.00043687224	-0.0056159496	-0.0007789283990859	-0.0035130679607391	0.019970626	0.00019598007	-0.001953125	0.017578125
COL3A1_e13_C3G	C3G	TGGTCCCACCCCAACTGTTCTTACACATGTCAAGATTAGAGTAAAACCATATTTCAATTTTACTCTGTAGGGTCCAAGAGGGGCTCCTGGTGAGCGAGGACGGCCAGGACTTCCTGGGGCTGCAGTGAGTATAGCTGCTAACATCACAC	COL3A1	COL3A1_e13	ENSE00001405059	COL3A1_e13	ENSE00001405059	G	sub	Intron up	84.7936552869409	84.5501345865064	-0.243520700434507	90.5228758169935	74.0549828178694	77.843137254902	0.116316351370354	-0.0049053133	-0.0022430122	-0.0043784230947494	0.0009190440177917	-0.0036416799	5.5015087e-05	0.0	0.001953125
PDE2A_e5_T3G	T3G	TGGTCCCAGGCCAGGCCTCGTTCCTCCCTGAGTCGGGGGCTCTCAAGGTGGCATCATGTCCTCTTTTCAGGGAGGCTATCATCTCCCAGAAGCGGCTGGGCTGCAATGGGCTGGGCTTCTCAGACCTGCCAGGGAAGCCCTTGGCCAGGCTGGTGGCTCCACTGGCTCCTGATACCCAAGGTAAGGGCTAGGGGCTGGGCAGGGG	PDE2A	PDE2A_e5	ENSE00003577129	PDE2A_e5	ENSE00003577129	G	sub	Intron up	43.9904595214909	22.4469357038389	-21.543523817652	19.5804195804196	7.61245674740485	10.9090909090909	1.17612127496172	0.010584116	0.0017237365	0.026242047548294	-0.0006106048822402	0.05510488	-0.00018450618	0.0	0.02734375
AMN_e3_A4T	A4T	TGGTCCCCTGAGACCGTGTGGCCCCGGTGGGGGTTGCTCCCGGCTCGGCTGAGGCAGCTTCTTCCTGCAGATGGTGTCAGTCCTGGTGCAAGAAGGTCACGCCGTCTCAGACATGGTAAGGCCGGGCTGCTACTGCCACT	AMN	AMN_e3	ENSE00003658991	AMN_e3	ENSE00003658991	U	sub	Intron up	50.4559400688422	44.7114173015947	-5.7445227672475	36.8800721370604	27.5911708253359	27.0770770770771	0.0	0.015409216	0.03190112	0.0032145977020263	0.0250947773456573	0.011594623	0.03672579	0.0234375	0.0537109375
ALOXE3_e13_G4T	G4T	TGGTCCTCGGTTTCCTGGCCAGGACTGAGCCCGTGGTTACTCCAGTGGTACCAGCATCTCTTTCCTGCAGCTTTGTCTCAGAAATCGTGGGCTACTATTATCCCAGTGACGCATCTGTGCAGCAGGATTCGGAGCTGCAGGCCTGGACTGGCGAGATTTTTGCTCAGGCGTTCCTGGGCCGGGAAAGCTCAGGTATCCCCTCTCTATCCCACTTTCC	ALOXE3	ALOXE3_e13	ENSE00001238466	ALOXE3_e13	ENSE00001238466	U	sub	Intron up	63.1667889079453	41.3186201914649	-21.8481687164804	15.9851301115242	15.7657657657658	35.3846153846154	0.296821914542113	-0.060931563	-0.0061309338	-0.043749526143074	-0.0274762064218521	-0.034884676	-0.0089971125	-0.001953125	-0.00634765625
DNAH17_e15_A1T	A1T	TGGTCCTTACCAGAGAACAATTTAAAATCTGGTTGGACTCGGAACAAAACCTGTCACCTCTGTTTTTCAGATAAAGACTATAGTGAAGGCAGTAGAATTTCTACTAATAAAGTCAGAACTGGAAGCAATTGATGTCAAGTTATTGAGCGCTGAAACGACATTATTCTGGAATGGCGAAGGTACGGAGGCCACATTCCTCCCACA	DNAH17	DNAH17_e15	ENSE00003540137	DNAH17_e15	ENSE00003540137	U	sub	Intron up	91.2703792759594	90.0133576811741	-1.2570215947853	89.4736842105263	83.4862385321101	82.2314049586777	0.0718749925595099	-0.0036052167	0.0098961	-0.0069098770618438	0.014523297548294	-0.025543898	0.0010942817	0.0	-0.013671875
HMBS_e2_T5C	T5C	TGGTCCTTGGACAAGGTGTTGAGGAACACTAGAAACAGAGGGGACTGTGACCTGGGGACTTTTTCTGCAGGAAGAAAACAGCCCAAAGATGAGAGTGATTCGCGTGGGTACCCGCAAGAGCCAGGTGGGTGCAGGAGCCGGGGTGGAGG	HMBS	HMBS_e2	ENSE00003527962	HMBS_e2	ENSE00003527962	C	sub	Intron up	57.2381206781166	52.2338482906749	-5.0042723874417	56.9105691056911	31.0924369747899	37.6237623762376	0.220797794846771	-0.007647246	-0.0006620884	-0.0109375268220901	-0.0030622482299804	-0.018722743	0.005156815	0.0	-0.0068359375
MLH1_e14_del6to8	del6to8	TGGTCGAAGTGGGGTTGGTAGGATTCTATTACTTACCTGTTTTTTGGTTTTATTTTTTGTTTTGCAGTTCTCCGGGAGATGTTGCATAACCACTCCTTCGTGGGCTGTGTGAATCCTCAGTGGGCCTTGGCACAGCATCAAACCAAGTTATACCTTCTCAACACCACCAAGCTTAGGTAAATCAGCTGAGTGTGTGAACAA	MLH1	MLH1_e14	ENSE00001730188	MLH1_e14	ENSE00001730188	∆3nt	∆3nt	Intron up	94.3486122038475	93.397835749932	-0.950776453915503	93.4782608695652	75.4385964912281	83.1168831168831	0.0680233797106673	-0.005658865	0.009145677	0.0230456888675689	0.0040410161018371	-0.01948753	-0.00035116076	0.0	0.021484375
ALOXE3_e13_del4to6	del4to6	TGGTCGGTTTCCTGGCCAGGACTGAGCCCGTGGTTACTCCAGTGGTACCAGCATCTCTTTCCTGCAGCTTTGTCTCAGAAATCGTGGGCTACTATTATCCCAGTGACGCATCTGTGCAGCAGGATTCGGAGCTGCAGGCCTGGACTGGCGAGATTTTTGCTCAGGCGTTCCTGGGCCGGGAAAGCTCAGGTATCCCCTCTCTATCCCACTTTCC	ALOXE3	ALOXE3_e13	ENSE00001238466	ALOXE3_e13	ENSE00001238466	∆3nt	∆3nt	Intron up	63.1667889079453	44.2992391240257	-18.8675497839196	17.4242424242424	17.8947368421053	32.6732673267327	0.296821914542113	-0.05708769	-0.0005354583	-0.0226004868745803	-0.0307779014110565	0.037721246	-0.02806139	0.001953125	0.02392578125
MLH1_e14_del6to11	del6to11	TGGTCGTGGGGTTGGTAGGATTCTATTACTTACCTGTTTTTTGGTTTTATTTTTTGTTTTGCAGTTCTCCGGGAGATGTTGCATAACCACTCCTTCGTGGGCTGTGTGAATCCTCAGTGGGCCTTGGCACAGCATCAAACCAAGTTATACCTTCTCAACACCACCAAGCTTAGGTAAATCAGCTGAGTGTGTGAACAA	MLH1	MLH1_e14	ENSE00001730188	MLH1_e14	ENSE00001730188	∆6nt	∆6nt	Intron up	94.3486122038475	91.9266796002501	-2.4219326035974	92.8571428571429	62.5	100.0	0.0680233797106673	-0.002783358	0.0070928633	0.0307704359292984	0.0061049461364746	0.030465603	0.0020196736	0.0	0.068359375
DTX2_e6_del4to24	del4to24	TGGTCTAATGTCTCTCCCTCTCTGCGTGTCTGCTCTCACACCCGTGCAGGCATGACGAGTGTTCTGATGTCAGCCATTGGACTCCCTGTGTGTCTTAGCCGCGCACCCCAGCCCACCAGCCCTCCCGCCTCCCGTCTGGCTTCCAAAAGTCACGGCTCAGTTAAGAGATTGAGGAAAATGTCCGTGAAAGGTAGTTCTTGTTCCCAAAAGCTCTC	DTX2	DTX2_e6	ENSE00000369924	DTX2_e6	ENSE00000369924	∆21nt	∆21nt	Intron up	69.6780971028274	78.6854271894829	9.00733008665551	43.8848920863309	51.7241379310345	74.6575342465753	0.190592284837558	0.106420696	-0.0027965195	0.1269712597131729	-0.0234093219041824	0.26036745	-0.0035549998	-0.009765625	0.08209228515625
MLH1_e14_A6T	A6T	TGGTCTATGAAGTGGGGTTGGTAGGATTCTATTACTTACCTGTTTTTTGGTTTTATTTTTTGTTTTGCAGTTCTCCGGGAGATGTTGCATAACCACTCCTTCGTGGGCTGTGTGAATCCTCAGTGGGCCTTGGCACAGCATCAAACCAAGTTATACCTTCTCAACACCACCAAGCTTAGGTAAATCAGCTGAGTGTGTGAACAA	MLH1	MLH1_e14	ENSE00001730188	MLH1_e14	ENSE00001730188	U	sub	Intron up	94.3486122038475	89.0798328999184	-5.26877930392911	66.6666666666667	80.0	100.0	0.0680233797106673	0.001452744	0.00092482567	0.006630465388298	-0.0009443163871765	0.010713488	0.0003299415	-0.001953125	0.048828125
ERICH2_e2_T3G	T3G	TGGTCTATTTGTATTTTAAATCTATATAAGTGTTTAGAGACTTATGAAGTAAATATTTTGGTTTTTGCAGGACTTCTGTAGACAAGACAGATACTGTAAAGGTGAGAGTATATAATTTTTTTAGGA	ERICH2	ERICH2_e2	ENSE00002211218	ERICH2_e2	ENSE00003970282	G	sub	Intron up	89.9264769189464	89.6519080544815	-0.274568864464897	75.6247160381645	73.6886872696343	87.3874774954991	0.0	-0.030525506	-0.01375702	-0.0158817768096923	-0.015783816576004	-0.0083979815	-0.024215132	-0.00390625	-0.048828125
DDR1_e12_A1T	A1T	TGGTCTCCCTGTCTGTCTAGCCTTGAGTCTCATCCCTTCCCCGTGTTTCCCCTCCTCCTTCTCCCGACAGCGTTGCTGCTCTCCAATCCAGCCTACCGCCTCCTTCTGGCCACTTACGCCCGTCCCCCTCGAGGCCCGGGCCCCCCCACACCCGCCTGGGCCAAACCCACCAACACCCAGGGTAAGCCCCTCTGCCCCTGGGCTCC	DDR1	DDR1_e12	ENSE00003480800	DDR1_e12	ENSE00003480800	U	sub	Intron up	20.9422448753619	23.4417422748249	2.499497399463	5.66037735849057	3.7037037037037	9.67741935483871	0.74677590730316	-0.017184168	0.026095092	-0.016148567199707	0.0051376819610595	-0.01773414	-0.00082939863	0.0	-0.0205078125
COL6A3_e18_C4T	C4T	TGGTCTCTTCTGCCCGAGGGACCAGCCCTGCAGGAAAAGCTAATGCTTCCCCTATCGCCTTGCCTTCTAGGGCTCTCGGGGATTCCCAGGAGAGAAGGTATGCAAGCTTGGTTTTGTTTTAC	COL6A3	COL6A3_e18	ENSE00002317428	COL6A3_e18	ENSE00002317428	U	sub	Intron up	74.3770949702643	76.2710597299074	1.8939647596431	82.2393822393823	61.6379310344828	65.3333333333333	0.0	0.016309291	9.596348e-06	0.009932667016983	-0.0037964284420013	3.2261014e-05	0.00078222156	0.0	-0.000457763671875
HYDIN_e16_del4to6	del4to6	TGGTCTGCGTTTTCTGTATGTAAACAAGCTCTCTGTTTTGAATTGTGTGATGGGCTCCTCCGAGCAGGTGTGTTGTACCTGCCCTCCACCTGGTCAATACAGAGGTGGACTTTGGGCACTGCTTCCTGAAGTACCCGTATGAGAAAACACTCCAGCTTGCCAATCAAGATGACCTCCCAGGATTCTATGAGGTCCAGCCTCAGGTGAGTTCCTTTCTCCTTCTTCAGT	HYDIN	HYDIN_e16	ENSE00003622368	HYDIN_e16	ENSE00003622368	∆3nt	∆3nt	Intron up	67.1468301329084	70.6711537337039	3.5243236007955	33.0612244897959	36.9565217391304	76.3636363636364	0.0	-0.008397281	0.0013558865	0.0153130590915679	0.0269368290901184	0.038930744	-0.00097203255	0.0	-0.0546875
MLH1_e14_del6to26	del6to26	TGGTCTTCTATTACTTACCTGTTTTTTGGTTTTATTTTTTGTTTTGCAGTTCTCCGGGAGATGTTGCATAACCACTCCTTCGTGGGCTGTGTGAATCCTCAGTGGGCCTTGGCACAGCATCAAACCAAGTTATACCTTCTCAACACCACCAAGCTTAGGTAAATCAGCTGAGTGTGTGAACAA	MLH1	MLH1_e14	ENSE00001730188	MLH1_e14	ENSE00001730188	∆21nt	∆21nt	Intron up	94.3486122038475	94.3495741227399	0.0009619188923948	88.1944444444445	78.1350482315113	89.3081761006289	0.0680233797106673	0.001316458	-0.0006313026	-0.0115613937377929	-0.0128602683544158	0.016638696	-0.00078070164	-0.001953125	0.03515625
HMBS_e2_del4to4	del4to4	TGGTCTTGGACAAGGTGTTGAGGAACACTAGAAACAGAGGGGACTGTGACCTGGGGACTTTTTCTGCAGGAAGAAAACAGCCCAAAGATGAGAGTGATTCGCGTGGGTACCCGCAAGAGCCAGGTGGGTGCAGGAGCCGGGGTGGAGG	HMBS	HMBS_e2	ENSE00003527962	HMBS_e2	ENSE00003527962	∆1nt	∆1nt	Intron up	57.2381206781166	53.8626727895814	-3.3754478885352	61.8153364632238	38.9078498293515	33.0536912751678	0.220797794846771	-0.013437748	-0.0065428615	-0.0270540416240692	-0.0212099254131317	-0.012744337	0.019170374	0.0	-0.00732421875
COL11A2_e62_A3G	A3G	TGGTCTTTCTGTGACCTTGATCCATGCTTGACCTCTTGACCCCTCCATGACCTGATTTATTCCTTGTCAGGGCCCAGGCGGACCCAAGGGAGAGAAGGGTGTGCAGGGCCCTCCAGGACACCCGGTGAGTGAGGAGTCAGGGCTGCTCC	COL11A2	COL11A2_e62	ENSE00001644841	COL11A2_e62	ENSE00001644841	G	sub	Intron up	66.9835064303144	63.0470737916116	-3.9364326387028	61.5008156606852	47.8559176672384	44.4649446494465	0.199503908558487	-0.0016317368	-0.0018087327	0.0049504563212394	0.0022980868816375	0.0041031837	0.00025826693	0.0	-0.00244140625
MLH1_e14_C5G	C5G	TGGTGAATGAAGTGGGGTTGGTAGGATTCTATTACTTACCTGTTTTTTGGTTTTATTTTTTGTTTTGCAGTTCTCCGGGAGATGTTGCATAACCACTCCTTCGTGGGCTGTGTGAATCCTCAGTGGGCCTTGGCACAGCATCAAACCAAGTTATACCTTCTCAACACCACCAAGCTTAGGTAAATCAGCTGAGTGTGTGAACAA	MLH1	MLH1_e14	ENSE00001730188	MLH1_e14	ENSE00001730188	G	sub	Intron up	94.3486122038475	91.1531069288636	-3.1955052749839	81.1188811188811	71.7948717948718	84.2794759825327	0.0680233797106673	0.0026521087	0.0055292547	0.0170674920082092	0.0060299038887023	-0.0043842494	0.00042656064	0.0	0.02734375
EXD2_e2_A1T	A1T	TGGTGAATTTTATTTATCATTTTACTTAAGCCTCACAGTAATCCTACATAATGGTATTCCTATTTCACAGATGAGGAGACTGTCCTTCCTGTTTCGCAGATGAGGAAACTGAGGCTTAGAGAAGTTTGGCAAATTGGCTAAGTTCCTACAGCTAGTGAGTAACAGAGGCTGGATTTAAG	EXD2	EXD2_e2	ENSE00001535336	EXD2_e2	ENSE00001535336	U	sub	Intron up	75.1430391085946	78.9790107539147	3.8359716453201	73.7470167064439	72.3666210670315	75.4735792622134	0.168495911382749	0.028078139	0.0076120943	0.0167580991983413	0.0108101367950439	0.0001808554	0.01028353	0.0234375	0.01318359375
C12orf29_e2_A1T	A1T	TGGTGAGCATGTGTGCAAAGACATAGAGGCTATCTATCTTAAACCGGTTTTCTCTCTCTCTTTTTTTAAGCCATTTAAAGTTTTGGCAACTGAAACTGTAAGTCACAAGGCATTAGATGCAGATATATACAGTGCAATTCCAACAGAAAAAGTGGATGGAACATGTTGTTATGTTACTACCTATAAAGGTAAAATAAAACTATAATATTTACT	C12orf29	C12orf29_e2	ENSE00003644047	C12orf29_e2	ENSE00003644047	U	sub	Intron up	68.9394037947397	72.4569572000577	3.51755340531801	47.1825063078217	35.5276907001045	64.0616400660429	0.0	0.004407525	-0.00052827597	0.0197827368974685	0.0136748552322387	-0.06209126	0.00062677264	0.0	0.0361328125
ITGA2B_e11_A1T	A1T	TGGTGAGGGCCCATTTCTTAAAGAGGATGCTTGTCCAGCGGCGTGAATGATGGTGCTCCTCATCTTGCAGATGGCGTCGTATTTTGGGCATTCAGTGGCTGTCACTGACGTCAACGGGGATGGGTGAGGAGGGACATGCCCCACCCCT	ITGA2B	ITGA2B_e11	ENSE00003484770	ITGA2B_e11	ENSE00003484770	U	sub	Intron up	0.910243099198949	1.09049275538599	0.180249656187041	0.474533375514078	0.323450134770889	0.256410256410256	0.0501568828975115	0.043543376	-0.0011181235	-0.0132587701082229	-0.0005735754966735	-0.044445433	-0.0018018782	0.0	0.00128173828125
TBCK_e21_A5G	A5G	TGGTGATCATTCTAATTATCTTTTTTATTTCCTTTTTATCCATTCCCTGTACCCCTTTTTCCACTCATAGCTCTATGCCATCCCTTGGTTTCTTACCATGTTTACTCGTAAGTATGACTTCCCCCGGTTTTT	TBCK	TBCK_e21	ENSE00003470257	TBCK_e21	ENSE00003470257	G	sub	Intron up	58.5639841764395	65.9237640218537	7.35977984541421	68.7116564417178	51.3590844062947	47.887323943662	0.218907775125437	0.055089936	-0.002102673	0.0396888330578804	-0.0284963250160217	0.00063892454	-1.0997057e-05	-0.021484375	0.0185546875
PDHA1_e2_del3to23	del3to23	TGGTGCCACCACCACACCCAGCCAATTAAAAAAATTTTTTTTTTACTAGAGACATGGTCTTGCTACGTTGCCCAGTCTGGTCTCCATCTCCAGGCTCAAGCAGTCCTCCCACCTCGGCCTCCCAAAGTGCTGGGATTACTCTCACTCTCTTAAAACCAGGCAGGTAGGGAGATTTATCTCAGGCTTAA	PDHA1	PDHA1_e2	ENSE00001482570	PDHA1_e2	ENSE00001482570	∆21nt	∆21nt	Intron up	67.1353093395675	80.805653325077	13.6703439855095	83.6601307189543	55.3398058252427	85.4166666666667	0.28148037645674	0.07479	-0.004022727	0.0214708670973777	-0.0081407018005847	0.06258208	0.14982502	0.0498046875	0.00787353515625
LRP1B_e32_del1to3	del1to3	TGGTGCTAGGTGGATATTACAATTTAAGTGGCTATCATTATGTTTAAGTTGTAAAATTTAATTACAGGTCTATCGATAGACTATGTGGAAAACAAGCTTTATTGGATCAGTTCAGGGAATGGAACCATAAATAGATGCAACCTGGATGGTGGTAATTTAGAAGTAATCGAGTCAATGAAAGAAGAATTAACAAAAGCTACAGCCCTAACCATCATGGGTAAGTGAAATTATTCTATAGCTTG	LRP1B	LRP1B_e32	ENSE00001153769	LRP1B_e32	ENSE00001153769	∆3nt	∆3nt	Intron up	51.9771356691964	50.0206196048034	-1.956516064393	10.0	33.3333333333333	32.5581395348837	0.390008087086571	5.415082e-05	-0.0016469061	-0.0159811079502105	0.0173438191413879	0.029715389	0.0028422177	0.001953125	0.03125
HYDIN_e16_G4T	G4T	TGGTGCTCTGCGTTTTCTGTATGTAAACAAGCTCTCTGTTTTGAATTGTGTGATGGGCTCCTCCGAGCAGGTGTGTTGTACCTGCCCTCCACCTGGTCAATACAGAGGTGGACTTTGGGCACTGCTTCCTGAAGTACCCGTATGAGAAAACACTCCAGCTTGCCAATCAAGATGACCTCCCAGGATTCTATGAGGTCCAGCCTCAGGTGAGTTCCTTTCTCCTTCTTCAGT	HYDIN	HYDIN_e16	ENSE00003622368	HYDIN_e16	ENSE00003622368	U	sub	Intron up	67.1468301329084	74.2858175539541	7.13898742104571	38.3522727272727	36.7647058823529	71.824480369515	0.0	-0.0014602244	-0.0009673536	0.0059880912303924	0.0092747211456298	0.009088904	0.0017599761	0.0	-0.021484375
HMBS_e2_T5G	T5G	TGGTGCTTGGACAAGGTGTTGAGGAACACTAGAAACAGAGGGGACTGTGACCTGGGGACTTTTTCTGCAGGAAGAAAACAGCCCAAAGATGAGAGTGATTCGCGTGGGTACCCGCAAGAGCCAGGTGGGTGCAGGAGCCGGGGTGGAGG	HMBS	HMBS_e2	ENSE00003527962	HMBS_e2	ENSE00003527962	G	sub	Intron up	57.2381206781166	47.141615993417	-10.0965046846996	52.4834437086093	30.8747855917667	27.6422764227642	0.220797794846771	0.008153915	0.013643414	0.0037930160760879	-0.0009587705135345	-0.008633062	0.0038857162	0.0	-0.02392578125
GRIN1_e19_del3to23	del3to23	TGGTGGCCACCACCCTAGCCATCTAATCACTTATACATATTCATTTTAGGATAGAAAGAGTGGTAGAGCAGAGCCTGACCCTAAAAAGAAAGCCACATTTAGGGCTATCACCTCCACCCTGGCTTCCAGCTTCAAGAGGCGTAGGTCCTCCAAAGACACGGTAAGGGGGAGAGCACCCCAGTCCC	GRIN1	GRIN1_e19	ENSE00001273328	GRIN1_e19	ENSE00001273328	∆21nt	∆21nt	Intron up	35.6648943490744	67.4787174960003	31.8138231469259	46.9387755102041	48.4536082474227	51.7948717948718	0.206986271954524	0.133879	0.0019461513	0.0289036110043525	-0.0486433058977127	0.09734517	0.018325955	-0.029296875	0.0202789306640625
COL7A1_e75_del2to22	del2to22	TGGTGGGACCCCCCATGGGCTTGGCCCTCACCCGCTATTTGCATTTCAGGGAGAACGGGGAGAGAAAGGAGAACGTGGAGAACAGGTGGGCTGCGATGGGCTTCGTGGGG	COL7A1	COL7A1_e75	ENSE00003568673	COL7A1_e75	ENSE00003568673	∆21nt	∆21nt	Intron up	65.4908085415843	51.8285774314485	-13.6622311101358	51.3303049967554	33.6587007741501	34.4864864864865	0.20387675774466	-0.20439431	-0.007815629	-0.1560589373111724	0.0331847667694091	-0.08856252	-0.0008471012	0.0	-0.28125
RYR1_e94_A3G	A3G	TGGTGGGATGAATTCTCCAGGGAAGAGGCTGATCTGTGAGCGCTTTCTCTCTTTTTCTCTTCTCTCTCAGAACTACCTGTCCCGGAACTTTTACACCCTGCGGTTCCTTGCCCTCTTCTTGGCATTTGCCATCAACTTCATCTTGCTGTTTTATAAGGTGCTGGTCCTGAAGGGCTGGGAGG	RYR1	RYR1_e94	ENSE00000826243	RYR1_e94	ENSE00000826243	G	sub	Intron up	42.484676783969	53.8940561689349	11.4093793849659	20.8333333333333	46.2809917355372	46.1988304093567	0.0	0.04503134	0.0007958412	0.0251146703958511	0.0047528147697448	0.021620065	-0.000116705894	0.0	0.0390625
COL2A1_e17_G1T	G1T	TGGTGGGCTGGGAGCAGGGACGGACAGGGCCTGTGGGCACCTCTCATGGTCACTTCCTTCTTGCTCACAGGGTGCCCGAGGCAACGATGGTCAGCCAGGCCCCGCAGGGCCTCCGGTAAGTTCATTTCATCCTCAGCAGG	COL2A1	COL2A1_e17	ENSE00001774985	COL2A1_e17	ENSE00001774985	U	sub	Intron up	86.6923807472952	86.7961086986693	0.103727951374111	90.7525510204082	79.6827794561934	79.0114068441065	0.104071994699641	-0.0017976761	-0.00021260977	-0.0232178717851638	0.0035136640071868	-0.032680392	-0.0015569329	0.0	-0.046875
GALT_e4_C3G	C3G	TGGTGGGGAGGAGGGTGGCTAGACCTCTTGAGGGACTTCTGCTGCAGAGAGTGATACTCCTTTACCTCAGGACCCAGTGATCATCCCCTTTTCCAAGCAAAGTCTGCTCGAGGAGTCTGGTAACTATGGATTTCCCCTCTTACA	GALT	GALT_e4	ENSE00003602746	GALT_e4	ENSE00003602746	G	sub	Intron up	1.79565523861278	1.41397502412903	-0.38168021448375	0.75046904315197	0.296296296296296	0.167785234899329	0.059521005491704	-0.010546621	0.024383888	-0.0007067611441016	0.0408082157373428	-0.0027400358	0.003516674	0.00390625	0.000396728515625
PRRC2B_e31_del3to23	del3to23	TGGTGGTGACACGTTGTGTATTCTCAACCCCTGCCTTTGGTTTTTTCAGGCCTAGCTCTGCTAGCCCCAGTGGGAAGCCCTCTGGATCAGCAGTTAACATGGGCTCTGTGCAGGGACACTACGTGCAACAGGTAGAAGATGGCTTTCCAGACCCTT	PRRC2B	PRRC2B_e31	ENSE00003920843	PRRC2B_e31	ENSE00003920843	∆21nt	∆21nt	Intron up	94.1077502773351	95.5501468105601	1.442396533225	93.9252336448598	94.1666666666667	98.9441930618401	0.0707414758390671	-0.007570207	-0.0504542	0.0418680310249328	-0.0521579682826995	0.07815118	0.03245601	-0.009765625	0.0419921875
COL4A3_e4_A3G	A3G	TGGTGTATGGGTTTCTTAGTGCCAAATAATTTTCAGAGTGTTTACTTTTTCTTTTTTCACTTGAATCTAGGGCTTTCCAGGACTTCCAGGACTCACGGGTTCCAAAGGTGTAAGGGTTAGTAGTCCAACCAGTCCACCCT	COL4A3	COL4A3_e4	ENSE00001461286	COL4A3_e4	ENSE00001461286	G	sub	Intron up	78.9190411321934	79.5791482314989	0.660107099305496	88.9705882352941	65.3465346534653	70.5263157894737	0.150080664171035	-0.009045139	-0.0074071735	-0.0209858417510986	-0.0135062783956527	-0.011045784	0.0061325133	-0.001953125	-0.013671875
DTX2_e6_C4T	C4T	TGGTGTCACATGCCGAAGGAGTCTTCTAATGTCTCTCCCTCTCTGCGTGTCTGCTCTCACACCCGTGCAGGCATGACGAGTGTTCTGATGTCAGCCATTGGACTCCCTGTGTGTCTTAGCCGCGCACCCCAGCCCACCAGCCCTCCCGCCTCCCGTCTGGCTTCCAAAAGTCACGGCTCAGTTAAGAGATTGAGGAAAATGTCCGTGAAAGGTAGTTCTTGTTCCCAAAAGCTCTC	DTX2	DTX2_e6	ENSE00000369924	DTX2_e6	ENSE00000369924	U	sub	Intron up	69.6780971028274	75.8554754071162	6.17737830428881	40.5940594059406	36.3636363636364	76.865671641791	0.190592284837558	0.01790303	0.009218201	0.0191293060779571	0.0203491151332855	0.01806572	0.03126338	0.017578125	0.0087890625
DNAH14_e12_del2to2	del2to2	TGGTGTTCTTTATATATGTAGATATAAATGATTTTTAAATGATTTTTTTCTTCCCATTTCTTAATCCAGAACATTCAAGGACAACTCTTTTCCTACTGGAAAGACAACAAATGATTGTGAAGAACTTGTTGATAATTCAAAGTTACATGCTATTTCTGTTCAAAAGTCAGAAGTAAAAACAGACACTGATATTAATGAGGTAAAATGATCTTTGAAAAATATAA	DNAH14	DNAH14_e12	ENSE00002285699	DNAH14_e12	ENSE00002285699	∆1nt	∆1nt	Intron up	72.0572572165323	72.4118694442067	0.3546122276744	35.6801909307876	43.75	69.8046181172291	0.0	0.0011799037	0.00039553642	0.001653715968132	-0.0321878790855407	0.05452545	-9.676814e-05	0.00390625	0.0087890625
AGBL2_e17_C3G	C3G	TGGTGTTGGGTAAATTGGATCAATTTTGAATAGATCAATTGAAAAAGATTCTCTTTTCACTCAATCCTAGGAAAAGGCAGGATTTGCTTCTACTCTGCAAAAGCAGCCAACCTTTTTCAAAAACTCAGAGAATTCCAGTTTTTTACCAATGAAAAATGAAAACCCAAGGTTAAATGAGGTAGTATTTTTGTTTTTGACTCTTT	AGBL2	AGBL2_e17	ENSE00003692199	AGBL2_e17	ENSE00003692199	G	sub	Intron up	84.4107846334121	79.1435482056402	-5.26723642777189	81.9444444444445	56.3218390804598	78.9473684210526	0.167876448965256	0.014209494	0.009986162	0.0117520242929458	0.0142357349395751	0.008228458	0.037444413	0.00390625	0.0079345703125
NEK1_e9_del3to5	del3to5	TGGTGTTTCCTTTAAATGAAAAAATTTGAAATACTTAGAGGAAATTTCTCATTTTTATCTTCTCCAGTGACATTTGGGCTCTGGGGTGTGTCCTTTATGAGCTGTGTACACTTAAACATGCTGTAAGTAGAAGTTTCTGAAATACTT	NEK1	NEK1_e9	ENSE00003683751	NEK1_e9	ENSE00003683751	∆3nt	∆3nt	Intron up	65.9663076349867	52.6545676975894	-13.3117399373973	67.8571428571429	23.2323232323232	42.2018348623853	0.286417021863469	-0.06614126	-0.06186384	-0.0827032923698425	-0.0526373088359832	-0.101752974	-0.013385683	-0.00390625	-0.0419921875
EYA4_e14_C3G	C3G	TGGTTAAAATATTTTTAATAATAAGCGCTTACTGAAATTTTACCTCATTATGTGTACATTTTCTTTACAGGATCCCCCCATGGCTGTAACCCTTGGACTCCGCATGGAAGAAATGATTTTTAATCTTGCTGATACTCATTTGTTTTTTAATGATTTAGAGGTAAGAATTTTACAAGGTACAAATA	EYA4	EYA4_e14	ENSE00003464008	EYA4_e14	ENSE00003464008	G	sub	Intron up	96.6514288664273	96.6680306121233	0.0166017456959988	98.1785063752277	95.6956956956957	97.8781284004353	0.0412890972935423	-5.3733587e-05	0.000821203	0.0040834248065948	0.0044233798980712	0.0005555153	-0.00099653	0.0	0.009765625
CNGA1_e9_T3G	T3G	TGGTTAACATGGTAAATAAAAATGTTCTTGTATCTTGGTAACTATCCCCTTTATTTCTAATTGCCGCTAGGGAGAAGAAAGAAGTTGTGGTTATTGATCCCTCGGGAAACACATATTACAACTGGCTGTTTTGCATCACATTACCTGTTATGTACAACTGGACAATGGTTATTGCCAGGTGTCTATAATTTTTTTTTTTTTTT	CNGA1	CNGA1_e9	ENSE00001412467	CNGA1_e9	ENSE00001412467	G	sub	Intron up	73.2953094054064	54.8723905465957	-18.4229188588107	46.1538461538462	32.6530612244898	33.3333333333333	0.176569755313916	-0.013507739	-0.0047985017	-0.010046400129795	-0.0111630260944366	-0.016193151	-0.0050094426	-0.015625	0.0048828125
MLH1_e14_C5T	C5T	TGGTTAATGAAGTGGGGTTGGTAGGATTCTATTACTTACCTGTTTTTTGGTTTTATTTTTTGTTTTGCAGTTCTCCGGGAGATGTTGCATAACCACTCCTTCGTGGGCTGTGTGAATCCTCAGTGGGCCTTGGCACAGCATCAAACCAAGTTATACCTTCTCAACACCACCAAGCTTAGGTAAATCAGCTGAGTGTGTGAACAA	MLH1	MLH1_e14	ENSE00001730188	MLH1_e14	ENSE00001730188	U	sub	Intron up	94.3486122038475	86.6965430759451	-7.65206912790241	81.8181818181818	53.3333333333333	82.3529411764706	0.0680233797106673	0.0009880662	0.005901754	0.0190793722867965	0.0072759687900543	-0.0005104244	0.0010581613	0.0	0.060546875
NEBL_e7_C4T	C4T	TGGTTAATGTCAATGTAGTTCATCATTGGAGGGTAGAAATATTTAACATTGTCTTATTTATTCATTTTAGGCAGAATACAAGAAAGGACAAGGAATAATGAATAAAGAGCCCGCTGTAATTGGAAGACCAGATTTTGAACATGCCGTGGAAGCTTCTAAACTTTCTAGTCAAGTAAGGCTTTAGTGATGATTCCACA	NEBL	NEBL_e7	ENSE00001181370	NEBL_e7	ENSE00001181370	U	sub	Intron up	92.6387995510057	92.7754155807217	0.136616029715997	92.0653442240373	88.0	88.1062355658199	0.0615168578854121	0.0046271384	0.0015842617	0.0147579759359359	0.0069343894720077	0.012780279	0.00052690506	0.0	0.0244140625
IQCH_e5_T3G	T3G	TGGTTACAAGAAGAAAACTGTTCACTGTGAAGGCAAAAATGTTTGCTGAAACAAATTTTTTATTATCTAGATAAAGGTTTCGAAGTTAATCAAAGGGTCTAACATATCCAGCCTCACGGTTCTGCCATCTTCTCATTGCACAGATCCCTATTTCACTCCTATACCAGTCTTACAAGCAGATGCCCACAAAGGTTAGTGATTCAATAGCCATTTTAC	IQCH	IQCH_e5	ENSE00003640209	IQCH_e5B	ENSE00003640209	G	sub	Intron up	68.4894925774737	62.043318313371	-6.4461742641027	34.2465753424658	27.1186440677966	42.2535211267606	0.27532580990804	-0.0142841935	-0.0022185184	-0.0267701596021652	-0.0299839973449707	-0.025414273	-0.024516106	-0.034423828125	-0.06103515625
KCNQ1_e7_del2to2	del2to2	TGGTTAGGCAGTTGGCCCTCCCGAGGCTCCAGTCCCATCCGTGGCTGACCACTGTCCCTCTCCCTGCAGGTCACAGTCACCACCATCGGCTATGGGGACAAGGTGCCCCAGACGTGGGTCGGGAAGACCATCGCCTCCTGCTTCTCTGTCTTTGCCATCTCCTTCTTTGCGCTCCCAGCGGTAGGTGCCCCGTGGGTGCGTTTTC	KCNQ1	KCNQ1_e7	ENSE00004011762	KCNQ1_e7	ENSE00004011762	∆1nt	∆1nt	Intron up	93.6717448049647	93.1287524878451	-0.542992317119595	95.6989247311828	79.3103448275862	97.7777777777778	0.0534743083883122	0.0014792383	0.0065697134	-0.0121656358242034	-0.0027789771556854	0.03355667	0.001410991	0.001953125	0.0390625
TBCK_e21_A5T	A5T	TGGTTATCATTCTAATTATCTTTTTTATTTCCTTTTTATCCATTCCCTGTACCCCTTTTTCCACTCATAGCTCTATGCCATCCCTTGGTTTCTTACCATGTTTACTCGTAAGTATGACTTCCCCCGGTTTTT	TBCK	TBCK_e21	ENSE00003470257	TBCK_e21	ENSE00003470257	U	sub	Intron up	58.5639841764395	70.374921077506	11.8109369010665	71.7948717948718	58.0645161290323	52.3809523809524	0.218907775125437	0.080886796	-0.016113997	0.0412811934947967	-0.0593199133872985	0.009061098	-0.00044828653	-0.01953125	0.0283203125
HMBS_e2_C6A	C6A	TGGTTATTGGACAAGGTGTTGAGGAACACTAGAAACAGAGGGGACTGTGACCTGGGGACTTTTTCTGCAGGAAGAAAACAGCCCAAAGATGAGAGTGATTCGCGTGGGTACCCGCAAGAGCCAGGTGGGTGCAGGAGCCGGGGTGGAGG	HMBS	HMBS_e2	ENSE00003527962	HMBS_e2	ENSE00003527962	A	sub	Intron up	57.2381206781166	57.9959021985198	0.7577815204032	62.6712328767123	37.3134328358209	43.2950191570881	0.220797794846771	0.008478731	0.0044310987	0.0106375813484191	0.0056179165840148	0.01760219	0.0069840252	0.0	-0.00537109375
CD47_e10_T3G	T3G	TGGTTATTTAGAAATGATTTCCAATTGTGGAACCTCACTAACTGCCTGCTTGGCTTGTTACTAATCCTAGCATTCAAAGAATCAAAAGGAATGATGAATGATGGTAAGTATAAAATGCACTTAATAAT	CD47	CD47_e10	ENSE00001369930	CD47_e10	ENSE00001369930	G	sub	Intron up	10.9489857319253	2.88668166507304	-8.06230406685226	0.703399765533411	0.114678899082569	0.0598802395209581	0.0	-0.029155806	-0.06163363	-0.0878971256315708	-0.10371994972229	-0.010096282	0.15904938	-0.0078125	-0.04754638671875
TBCK_e21_del4to24	del4to24	TGGTTATTTCCTTTTTATCCATTCCCTGTACCCCTTTTTCCACTCATAGCTCTATGCCATCCCTTGGTTTCTTACCATGTTTACTCGTAAGTATGACTTCCCCCGGTTTTT	TBCK	TBCK_e21	ENSE00003470257	TBCK_e21	ENSE00003470257	∆21nt	∆21nt	Intron up	58.5639841764395	1.05818547127217	-57.5057987051673	0.597907324364724	0.0	0.141643059490085	0.218907775125437	-0.36012	-0.6946112	-0.2275829873979091	-0.5452534817159176	-0.19762394	-0.47514838	-0.7584228515625	-0.12506103515625
HMBS_e2_del6to11	del6to11	TGGTTCAAGGTGTTGAGGAACACTAGAAACAGAGGGGACTGTGACCTGGGGACTTTTTCTGCAGGAAGAAAACAGCCCAAAGATGAGAGTGATTCGCGTGGGTACCCGCAAGAGCCAGGTGGGTGCAGGAGCCGGGGTGGAGG	HMBS	HMBS_e2	ENSE00003527962	HMBS_e2	ENSE00003527962	∆6nt	∆6nt	Intron up	57.2381206781166	64.2077683718958	6.9696476937792	69.5121951219512	44.1176470588235	49.3827160493827	0.220797794846771	0.013701618	0.000795424	0.013653390109539	-0.0112476348876953	0.040388107	0.015218973	0.0	0.0478515625
HMBS_e2_del6to26	del6to26	TGGTTCACTAGAAACAGAGGGGACTGTGACCTGGGGACTTTTTCTGCAGGAAGAAAACAGCCCAAAGATGAGAGTGATTCGCGTGGGTACCCGCAAGAGCCAGGTGGGTGCAGGAGCCGGGGTGGAGG	HMBS	HMBS_e2	ENSE00003527962	HMBS_e2	ENSE00003527962	∆21nt	∆21nt	Intron up	57.2381206781166	59.3585028291879	2.1203821510713	60.7178464606182	42.1225382932166	41.8132611637348	0.220797794846771	0.0547598	0.014922172	0.0598717331886291	0.0031101405620574	0.10374497	0.022514254	-0.001953125	-0.03173828125
HMBS_e2_T7A	T7A	TGGTTCATGGACAAGGTGTTGAGGAACACTAGAAACAGAGGGGACTGTGACCTGGGGACTTTTTCTGCAGGAAGAAAACAGCCCAAAGATGAGAGTGATTCGCGTGGGTACCCGCAAGAGCCAGGTGGGTGCAGGAGCCGGGGTGGAGG	HMBS	HMBS_e2	ENSE00003527962	HMBS_e2	ENSE00003527962	A	sub	Intron up	57.2381206781166	52.7220292779848	-4.51609140013179	60.9271523178808	34.4827586206897	34.4827586206897	0.220797794846771	-0.005853921	0.0032847524	-0.0097121223807334	-0.0022563636302948	0.0011700243	0.0056012273	0.0	-0.0224609375
HMBS_e2_T7C	T7C	TGGTTCCTGGACAAGGTGTTGAGGAACACTAGAAACAGAGGGGACTGTGACCTGGGGACTTTTTCTGCAGGAAGAAAACAGCCCAAAGATGAGAGTGATTCGCGTGGGTACCCGCAAGAGCCAGGTGGGTGCAGGAGCCGGGGTGGAGG	HMBS	HMBS_e2	ENSE00003527962	HMBS_e2	ENSE00003527962	C	sub	Intron up	57.2381206781166	67.7095535495174	10.4714328714008	63.6363636363636	44.954128440367	57.4626865671642	0.220797794846771	-0.00856179	0.008091569	-0.0207873880863189	-0.0097897350788116	-0.013655871	0.007904232	-0.001953125	-0.044921875
HMBS_e2_del7to9	del7to9	TGGTTCGACAAGGTGTTGAGGAACACTAGAAACAGAGGGGACTGTGACCTGGGGACTTTTTCTGCAGGAAGAAAACAGCCCAAAGATGAGAGTGATTCGCGTGGGTACCCGCAAGAGCCAGGTGGGTGCAGGAGCCGGGGTGGAGG	HMBS	HMBS_e2	ENSE00003527962	HMBS_e2	ENSE00003527962	∆3nt	∆3nt	Intron up	57.2381206781166	56.359369452296	-0.878751225820595	59.8066298342542	41.8212478920742	35.5411954765751	0.220797794846771	-0.027817905	-0.00048178434	-0.028671845793724	-0.0049450993537902	-0.006570369	-0.0040956438	-0.001953125	-0.052734375
HMBS_e2_T7G	T7G	TGGTTCGTGGACAAGGTGTTGAGGAACACTAGAAACAGAGGGGACTGTGACCTGGGGACTTTTTCTGCAGGAAGAAAACAGCCCAAAGATGAGAGTGATTCGCGTGGGTACCCGCAAGAGCCAGGTGGGTGCAGGAGCCGGGGTGGAGG	HMBS	HMBS_e2	ENSE00003527962	HMBS_e2	ENSE00003527962	G	sub	Intron up	57.2381206781166	57.4697977938638	0.231677115747198	60.2739726027397	42.443729903537	36.9127516778524	0.220797794846771	-0.017099649	0.003517747	-0.0137267559766769	-0.0061327219009399	-0.011810914	0.012466133	-0.001953125	-0.0498046875
TBCK_e21_del4to9	del4to9	TGGTTCTAATTATCTTTTTTATTTCCTTTTTATCCATTCCCTGTACCCCTTTTTCCACTCATAGCTCTATGCCATCCCTTGGTTTCTTACCATGTTTACTCGTAAGTATGACTTCCCCCGGTTTTT	TBCK	TBCK_e21	ENSE00003470257	TBCK_e21	ENSE00003470257	∆6nt	∆6nt	Intron up	58.5639841764395	82.1380721591888	23.5740879827493	88.3218842001963	70.873786407767	73.3252131546894	0.218907775125437	0.10366969	-0.11342195	0.0971013605594635	-0.0548004806041717	0.09314977	-7.161498e-05	-0.091796875	0.14501953125
HMBS_e2_del8to10	del8to10	TGGTTCTACAAGGTGTTGAGGAACACTAGAAACAGAGGGGACTGTGACCTGGGGACTTTTTCTGCAGGAAGAAAACAGCCCAAAGATGAGAGTGATTCGCGTGGGTACCCGCAAGAGCCAGGTGGGTGCAGGAGCCGGGGTGGAGG	HMBS	HMBS_e2	ENSE00003527962	HMBS_e2	ENSE00003527962	∆3nt	∆3nt	Intron up	57.2381206781166	64.0812081150605	6.8430874369439	67.7248677248677	43.768115942029	51.2578616352201	0.220797794846771	-0.0105184615	0.009233385	-0.0205622613430023	-6.0439109802246094e-05	-0.0055913627	-0.0007059276	-0.001953125	-0.01220703125
HMBS_e2_T8A	T8A	TGGTTCTAGGACAAGGTGTTGAGGAACACTAGAAACAGAGGGGACTGTGACCTGGGGACTTTTTCTGCAGGAAGAAAACAGCCCAAAGATGAGAGTGATTCGCGTGGGTACCCGCAAGAGCCAGGTGGGTGCAGGAGCCGGGGTGGAGG	HMBS	HMBS_e2	ENSE00003527962	HMBS_e2	ENSE00003527962	A	sub	Intron up	57.2381206781166	25.5582312977476	-31.679889380369	23.9130434782609	12.4378109452736	11.9760479041916	0.220797794846771	0.014252514	0.012252659	-0.0556656420230865	0.0038113594055175	-0.025164694	0.006447524	0.0	0.044921875
HMBS_e2_del8to13	del8to13	TGGTTCTAGGTGTTGAGGAACACTAGAAACAGAGGGGACTGTGACCTGGGGACTTTTTCTGCAGGAAGAAAACAGCCCAAAGATGAGAGTGATTCGCGTGGGTACCCGCAAGAGCCAGGTGGGTGCAGGAGCCGGGGTGGAGG	HMBS	HMBS_e2	ENSE00003527962	HMBS_e2	ENSE00003527962	∆6nt	∆6nt	Intron up	57.2381206781166	35.0994146241179	-22.1387060539987	45.0980392156863	18.0451127819549	19.0909090909091	0.220797794846771	-0.0023075938	0.04128748	-0.0878426134586334	-0.0174461901187896	-0.011447474	0.022823334	-0.001953125	0.064453125
HMBS_e2_del8to28	del8to28	TGGTTCTCTAGAAACAGAGGGGACTGTGACCTGGGGACTTTTTCTGCAGGAAGAAAACAGCCCAAAGATGAGAGTGATTCGCGTGGGTACCCGCAAGAGCCAGGTGGGTGCAGGAGCCGGGGTGGAGG	HMBS	HMBS_e2	ENSE00003527962	HMBS_e2	ENSE00003527962	∆21nt	∆21nt	Intron up	57.2381206781166	61.1192244376963	3.8811037595797	69.9664429530201	46.6898954703833	40.7114624505929	0.220797794846771	0.06763512	0.0391061	0.0688217282295227	0.0022413432598114	0.09657188	0.027020752	-0.001953125	0.04296875
HMBS_e2_del7to7	del7to7	TGGTTCTGGACAAGGTGTTGAGGAACACTAGAAACAGAGGGGACTGTGACCTGGGGACTTTTTCTGCAGGAAGAAAACAGCCCAAAGATGAGAGTGATTCGCGTGGGTACCCGCAAGAGCCAGGTGGGTGCAGGAGCCGGGGTGGAGG	HMBS	HMBS_e2	ENSE00003527962	HMBS_e2	ENSE00003527962	∆1nt	∆1nt	Intron up	57.2381206781166	51.5402352407299	-5.6978854373867	56.4617314930991	34.2383107088989	33.0578512396694	0.220797794846771	-0.009041876	-0.000833869	-0.0246001183986663	-0.023603618144989	-0.003493458	0.022126019	0.0	-0.02099609375
HMBS_e2_T8G	T8G	TGGTTCTGGGACAAGGTGTTGAGGAACACTAGAAACAGAGGGGACTGTGACCTGGGGACTTTTTCTGCAGGAAGAAAACAGCCCAAAGATGAGAGTGATTCGCGTGGGTACCCGCAAGAGCCAGGTGGGTGCAGGAGCCGGGGTGGAGG	HMBS	HMBS_e2	ENSE00003527962	HMBS_e2	ENSE00003527962	G	sub	Intron up	57.2381206781166	54.9322961581394	-2.3058245199772	63.6042402826855	32.2259136212625	41.8772563176895	0.220797794846771	0.0273377	0.034517735	0.0343602150678634	0.0101058781147003	0.029448897	0.019763857	0.0	0.0439453125
HMBS_e2_G9A	G9A	TGGTTCTTAGACAAGGTGTTGAGGAACACTAGAAACAGAGGGGACTGTGACCTGGGGACTTTTTCTGCAGGAAGAAAACAGCCCAAAGATGAGAGTGATTCGCGTGGGTACCCGCAAGAGCCAGGTGGGTGCAGGAGCCGGGGTGGAGG	HMBS	HMBS_e2	ENSE00003527962	HMBS_e2	ENSE00003527962	A	sub	Intron up	57.2381206781166	60.1092253232575	2.8711046451409	62.2823984526112	43.0962343096234	42.4628450106157	0.220797794846771	0.01255396	0.014532596	0.0242806002497673	0.0135910212993621	0.03955418	0.006998718	0.0	0.041015625
PPP3CA_e13_T2G	T2G	TGGTTCTTAGAGTTAAAAAATCCTCTGCTCATTTTTCTCATTCATTTTGCACCCCCTTTCTTCTCTTCAGCTACTGTTGAGGCTATTGAGGCTGATGAAGGTAAATTGGCCAGTCCCCTTTCTGT	PPP3CA	PPP3CA_e13	ENSE00002484240	PPP3CA_e13	ENSE00002484240	G	sub	Intron up	10.2184740960439	11.0062881621746	0.7878140661307	0.0	0.0	8.39160839160839	0.202722166074992	-0.048830032	-0.02095379	-0.0292924642562866	-0.0803617238998413	-0.01482977	-0.001250416	-0.001953125	-0.02587890625
HMBS_e2_G9C	G9C	TGGTTCTTCGACAAGGTGTTGAGGAACACTAGAAACAGAGGGGACTGTGACCTGGGGACTTTTTCTGCAGGAAGAAAACAGCCCAAAGATGAGAGTGATTCGCGTGGGTACCCGCAAGAGCCAGGTGGGTGCAGGAGCCGGGGTGGAGG	HMBS	HMBS_e2	ENSE00003527962	HMBS_e2	ENSE00003527962	C	sub	Intron up	57.2381206781166	68.3920691213247	11.1539484432081	76.0869565217391	49.6062992125984	56.1643835616438	0.220797794846771	-0.034254193	0.0005478263	-0.0234375149011611	-0.0176989734172821	-0.0018072426	0.0031662285	-0.001953125	-0.0537109375
HMBS_e2_del10to12	del10to12	TGGTTCTTGAAGGTGTTGAGGAACACTAGAAACAGAGGGGACTGTGACCTGGGGACTTTTTCTGCAGGAAGAAAACAGCCCAAAGATGAGAGTGATTCGCGTGGGTACCCGCAAGAGCCAGGTGGGTGCAGGAGCCGGGGTGGAGG	HMBS	HMBS_e2	ENSE00003527962	HMBS_e2	ENSE00003527962	∆3nt	∆3nt	Intron up	57.2381206781166	57.0061256734153	-0.231995004701302	52.3316062176166	39.4117647058824	39.0532544378698	0.220797794846771	0.008797348	0.0071872473	-0.0125852823257446	0.0025587975978851	0.011046946	0.01450339	0.0	0.044921875
HMBS_e2_del10to10	del10to10	TGGTTCTTGACAAGGTGTTGAGGAACACTAGAAACAGAGGGGACTGTGACCTGGGGACTTTTTCTGCAGGAAGAAAACAGCCCAAAGATGAGAGTGATTCGCGTGGGTACCCGCAAGAGCCAGGTGGGTGCAGGAGCCGGGGTGGAGG	HMBS	HMBS_e2	ENSE00003527962	HMBS_e2	ENSE00003527962	∆1nt	∆1nt	Intron up	57.2381206781166	58.8591981317642	1.6210774536476	63.4868421052632	39.7683397683398	42.7450980392157	0.220797794846771	0.0067602396	-0.0036650002	0.0031082928180694	-0.0092143714427948	0.020379573	0.01889056	0.0	0.009765625
HMBS_e2_del10to30	del10to30	TGGTTCTTGAGAAACAGAGGGGACTGTGACCTGGGGACTTTTTCTGCAGGAAGAAAACAGCCCAAAGATGAGAGTGATTCGCGTGGGTACCCGCAAGAGCCAGGTGGGTGCAGGAGCCGGGGTGGAGG	HMBS	HMBS_e2	ENSE00003527962	HMBS_e2	ENSE00003527962	∆21nt	∆21nt	Intron up	57.2381206781166	58.3054397506731	1.06731907255651	60.1160261058738	43.5163086714399	37.8748928877464	0.220797794846771	0.07630372	0.047495514	0.0626229643821716	0.0137077271938323	0.12133677	0.030832052	-0.001953125	0.00732421875
HMBS_e2_G10C	G10C	TGGTTCTTGCACAAGGTGTTGAGGAACACTAGAAACAGAGGGGACTGTGACCTGGGGACTTTTTCTGCAGGAAGAAAACAGCCCAAAGATGAGAGTGATTCGCGTGGGTACCCGCAAGAGCCAGGTGGGTGCAGGAGCCGGGGTGGAGG	HMBS	HMBS_e2	ENSE00003527962	HMBS_e2	ENSE00003527962	C	sub	Intron up	57.2381206781166	61.3804343496506	4.142313671534	69.0773067331671	44.1037735849057	44.2577030812325	0.220797794846771	0.0026831925	-0.00074639916	0.0011962354183197	0.0034276247024536	-0.003852114	0.005983025	0.0	-0.04296875
HMBS_e2_del12to32	del12to32	TGGTTCTTGGAAAACAGAGGGGACTGTGACCTGGGGACTTTTTCTGCAGGAAGAAAACAGCCCAAAGATGAGAGTGATTCGCGTGGGTACCCGCAAGAGCCAGGTGGGTGCAGGAGCCGGGGTGGAGG	HMBS	HMBS_e2	ENSE00003527962	HMBS_e2	ENSE00003527962	∆21nt	∆21nt	Intron up	57.2381206781166	56.5611698497437	-0.676950828372902	63.0014858841011	36.437908496732	41.4035087719298	0.220797794846771	0.0860343	0.083811015	0.0641883164644241	0.0030430555343627	0.1401691	0.033923775	-0.001953125	-0.02197265625
HMBS_e2_C12A	C12A	TGGTTCTTGGAAAAGGTGTTGAGGAACACTAGAAACAGAGGGGACTGTGACCTGGGGACTTTTTCTGCAGGAAGAAAACAGCCCAAAGATGAGAGTGATTCGCGTGGGTACCCGCAAGAGCCAGGTGGGTGCAGGAGCCGGGGTGGAGG	HMBS	HMBS_e2	ENSE00003527962	HMBS_e2	ENSE00003527962	A	sub	Intron up	57.2381206781166	65.2723354376657	8.0342147595491	77.4834437086093	44.1441441441441	51.937984496124	0.220797794846771	0.01787445	0.012756079	0.0148880183696746	0.0070288777351379	0.019816622	0.0041083694	0.0	0.01025390625
HMBS_e2_del12to12	del12to12	TGGTTCTTGGAAAGGTGTTGAGGAACACTAGAAACAGAGGGGACTGTGACCTGGGGACTTTTTCTGCAGGAAGAAAACAGCCCAAAGATGAGAGTGATTCGCGTGGGTACCCGCAAGAGCCAGGTGGGTGCAGGAGCCGGGGTGGAGG	HMBS	HMBS_e2	ENSE00003527962	HMBS_e2	ENSE00003527962	∆1nt	∆1nt	Intron up	57.2381206781166	66.9356078987793	9.6974872206627	69.3333333333333	54.5454545454546	46.969696969697	0.220797794846771	0.022080868	0.007156372	0.0119447261095047	0.0082845985889434	0.03403656	0.027327716	0.0	-0.001953125
HMBS_e2_G15A	G15A	TGGTTCTTGGACAAAGTGTTGAGGAACACTAGAAACAGAGGGGACTGTGACCTGGGGACTTTTTCTGCAGGAAGAAAACAGCCCAAAGATGAGAGTGATTCGCGTGGGTACCCGCAAGAGCCAGGTGGGTGCAGGAGCCGGGGTGGAGG	HMBS	HMBS_e2	ENSE00003527962	HMBS_e2	ENSE00003527962	A	sub	Intron up	57.2381206781166	59.1842873526791	1.9461666745625	59.825327510917	37.0044052863436	46.4454976303318	0.220797794846771	0.020602703	0.014696717	0.0030339211225509	0.0054234266281127	0.017152727	0.008093685	0.0	-0.00146484375
HMBS_e2_del13to33	del13to33	TGGTTCTTGGACAACAGAGGGGACTGTGACCTGGGGACTTTTTCTGCAGGAAGAAAACAGCCCAAAGATGAGAGTGATTCGCGTGGGTACCCGCAAGAGCCAGGTGGGTGCAGGAGCCGGGGTGGAGG	HMBS	HMBS_e2	ENSE00003527962	HMBS_e2	ENSE00003527962	∆21nt	∆21nt	Intron up	57.2381206781166	51.3689823015393	-5.8691383765773	51.0548523206751	30.8851224105461	36.6666666666667	0.220797794846771	0.07848218	0.08757031	0.0453900694847106	-0.0081209242343902	0.12014468	0.03261271	-0.001953125	-0.00341796875
HMBS_e2_G15C	G15C	TGGTTCTTGGACAACGTGTTGAGGAACACTAGAAACAGAGGGGACTGTGACCTGGGGACTTTTTCTGCAGGAAGAAAACAGCCCAAAGATGAGAGTGATTCGCGTGGGTACCCGCAAGAGCCAGGTGGGTGCAGGAGCCGGGGTGGAGG	HMBS	HMBS_e2	ENSE00003527962	HMBS_e2	ENSE00003527962	C	sub	Intron up	57.2381206781166	51.1097897424595	-6.1283309356571	50.5691056910569	34.6869712351946	31.6939890710383	0.220797794846771	0.011557102	0.039325565	-0.0135321468114852	-0.0180020332336425	0.0080782175	0.015042752	-0.001953125	-0.07177734375
HMBS_e2_del16to36	del16to36	TGGTTCTTGGACAAGAGAGGGGACTGTGACCTGGGGACTTTTTCTGCAGGAAGAAAACAGCCCAAAGATGAGAGTGATTCGCGTGGGTACCCGCAAGAGCCAGGTGGGTGCAGGAGCCGGGGTGGAGG	HMBS	HMBS_e2	ENSE00003527962	HMBS_e2	ENSE00003527962	∆21nt	∆21nt	Intron up	57.2381206781166	55.438724544933	-1.7993961331836	61.2903225806452	38.0	37.0503597122302	0.220797794846771	0.06185198	0.041938156	0.0411834418773651	-0.0035755932331085	0.110094294	0.028446823	-0.001953125	0.005859375
HMBS_e2_del15to20	del15to20	TGGTTCTTGGACAAGAGGAACACTAGAAACAGAGGGGACTGTGACCTGGGGACTTTTTCTGCAGGAAGAAAACAGCCCAAAGATGAGAGTGATTCGCGTGGGTACCCGCAAGAGCCAGGTGGGTGCAGGAGCCGGGGTGGAGG	HMBS	HMBS_e2	ENSE00003527962	HMBS_e2	ENSE00003527962	∆6nt	∆6nt	Intron up	57.2381206781166	54.4830147044168	-2.7551059736998	59.4594594594595	37.1428571428572	35.9756097560976	0.220797794846771	-0.026040286	0.003961444	-0.0306010693311691	-0.0552291870117187	0.010112658	-0.0100746155	-0.001953125	-0.07080078125
HMBS_e2_G16A	G16A	TGGTTCTTGGACAAGATGTTGAGGAACACTAGAAACAGAGGGGACTGTGACCTGGGGACTTTTTCTGCAGGAAGAAAACAGCCCAAAGATGAGAGTGATTCGCGTGGGTACCCGCAAGAGCCAGGTGGGTGCAGGAGCCGGGGTGGAGG	HMBS	HMBS_e2	ENSE00003527962	HMBS_e2	ENSE00003527962	A	sub	Intron up	57.2381206781166	52.3981273727845	-4.8399933053321	63.6904761904762	34.8484848484849	33.0769230769231	0.220797794846771	-0.0039241314	0.010707855	-0.0286995694041252	-0.0098304450511932	0.0005335361	0.0056069493	-0.001953125	-0.0244140625
HMBS_e2_G16C	G16C	TGGTTCTTGGACAAGCTGTTGAGGAACACTAGAAACAGAGGGGACTGTGACCTGGGGACTTTTTCTGCAGGAAGAAAACAGCCCAAAGATGAGAGTGATTCGCGTGGGTACCCGCAAGAGCCAGGTGGGTGCAGGAGCCGGGGTGGAGG	HMBS	HMBS_e2	ENSE00003527962	HMBS_e2	ENSE00003527962	C	sub	Intron up	57.2381206781166	60.2432581747626	3.005137496646	71.1340206185567	39.1891891891892	45.4545454545455	0.220797794846771	-0.00673607	0.011886358	-0.0258994102478027	-0.0099821090698242	-0.0001886189	0.008154303	-0.001953125	-0.0537109375
HMBS_e2_T17A	T17A	TGGTTCTTGGACAAGGAGTTGAGGAACACTAGAAACAGAGGGGACTGTGACCTGGGGACTTTTTCTGCAGGAAGAAAACAGCCCAAAGATGAGAGTGATTCGCGTGGGTACCCGCAAGAGCCAGGTGGGTGCAGGAGCCGGGGTGGAGG	HMBS	HMBS_e2	ENSE00003527962	HMBS_e2	ENSE00003527962	A	sub	Intron up	57.2381206781166	46.4902583031663	-10.7478623749503	50.4774897680764	30.6788511749347	26.5723270440252	0.220797794846771	-0.01236403	0.00026264787	-0.0186763256788253	-0.0076938271522521	0.007833555	0.008561105	0.0	-0.029296875
HMBS_e2_T17C	T17C	TGGTTCTTGGACAAGGCGTTGAGGAACACTAGAAACAGAGGGGACTGTGACCTGGGGACTTTTTCTGCAGGAAGAAAACAGCCCAAAGATGAGAGTGATTCGCGTGGGTACCCGCAAGAGCCAGGTGGGTGCAGGAGCCGGGGTGGAGG	HMBS	HMBS_e2	ENSE00003527962	HMBS_e2	ENSE00003527962	C	sub	Intron up	57.2381206781166	45.6027911506354	-11.6353295274812	46.4	28.6885245901639	26.8292682926829	0.220797794846771	-0.013041973	0.0029809177	-0.0104097127914428	-0.0102660953998565	-0.0036132038	0.011835396	-0.001953125	-0.05859375
HMBS_e2_del17to37	del17to37	TGGTTCTTGGACAAGGGAGGGGACTGTGACCTGGGGACTTTTTCTGCAGGAAGAAAACAGCCCAAAGATGAGAGTGATTCGCGTGGGTACCCGCAAGAGCCAGGTGGGTGCAGGAGCCGGGGTGGAGG	HMBS	HMBS_e2	ENSE00003527962	HMBS_e2	ENSE00003527962	∆21nt	∆21nt	Intron up	57.2381206781166	45.7326129292936	-11.505507748823	46.4831804281346	26.6381766381766	29.7709923664122	0.220797794846771	0.08399454	0.053743035	0.075135588645935	0.0019622147083282	0.1145623	0.035537332	0.0	0.0322265625
HMBS_e2_del17to22	del17to22	TGGTTCTTGGACAAGGGGAACACTAGAAACAGAGGGGACTGTGACCTGGGGACTTTTTCTGCAGGAAGAAAACAGCCCAAAGATGAGAGTGATTCGCGTGGGTACCCGCAAGAGCCAGGTGGGTGCAGGAGCCGGGGTGGAGG	HMBS	HMBS_e2	ENSE00003527962	HMBS_e2	ENSE00003527962	∆6nt	∆6nt	Intron up	57.2381206781166	57.833196212133	0.595075534016398	62.8361858190709	41.1078717201166	39.2655367231638	0.220797794846771	0.013410598	0.0022616386	0.0219851434230804	-0.0017352998256683	0.051876366	0.024564415	0.0	0.0341796875
HMBS_e2_T17G	T17G	TGGTTCTTGGACAAGGGGTTGAGGAACACTAGAAACAGAGGGGACTGTGACCTGGGGACTTTTTCTGCAGGAAGAAAACAGCCCAAAGATGAGAGTGATTCGCGTGGGTACCCGCAAGAGCCAGGTGGGTGCAGGAGCCGGGGTGGAGG	HMBS	HMBS_e2	ENSE00003527962	HMBS_e2	ENSE00003527962	G	sub	Intron up	57.2381206781166	58.2242758733877	0.986155195271099	61.4583333333333	42.9501084598699	38.3966244725738	0.220797794846771	0.069844395	0.06324723	0.0646257400512695	0.0156156420707702	0.066498965	0.031971097	0.0	0.06640625
HMBS_e2_del17to17	del17to17	TGGTTCTTGGACAAGGGTTGAGGAACACTAGAAACAGAGGGGACTGTGACCTGGGGACTTTTTCTGCAGGAAGAAAACAGCCCAAAGATGAGAGTGATTCGCGTGGGTACCCGCAAGAGCCAGGTGGGTGCAGGAGCCGGGGTGGAGG	HMBS	HMBS_e2	ENSE00003527962	HMBS_e2	ENSE00003527962	∆1nt	∆1nt	Intron up	57.2381206781166	53.3376877968073	-3.9004328813093	62.0967741935484	35.7976653696498	34.5971563981043	0.220797794846771	0.0472686	0.023865819	0.0481652468442916	0.0100762546062469	0.0725984	0.032390684	0.0	0.017578125
HMBS_e2_del18to38	del18to38	TGGTTCTTGGACAAGGTAGGGGACTGTGACCTGGGGACTTTTTCTGCAGGAAGAAAACAGCCCAAAGATGAGAGTGATTCGCGTGGGTACCCGCAAGAGCCAGGTGGGTGCAGGAGCCGGGGTGGAGG	HMBS	HMBS_e2	ENSE00003527962	HMBS_e2	ENSE00003527962	∆21nt	∆21nt	Intron up	57.2381206781166	48.0213283636775	-9.2167923144391	50.187265917603	24.4444444444444	35.3697749196141	0.220797794846771	0.018866152	0.012838185	0.0715922564268112	-0.0032423734664916	0.08186491	0.01881975	-0.00390625	0.12890625
HMBS_e2_G18A	G18A	TGGTTCTTGGACAAGGTATTGAGGAACACTAGAAACAGAGGGGACTGTGACCTGGGGACTTTTTCTGCAGGAAGAAAACAGCCCAAAGATGAGAGTGATTCGCGTGGGTACCCGCAAGAGCCAGGTGGGTGCAGGAGCCGGGGTGGAGG	HMBS	HMBS_e2	ENSE00003527962	HMBS_e2	ENSE00003527962	A	sub	Intron up	57.2381206781166	59.0054766911637	1.76735601304711	67.2535211267606	39.0041493775934	44.3820224719101	0.220797794846771	-0.018510789	0.0066078603	-0.010650485754013	0.003603458404541	-0.003297329	-0.005910039	0.0	-0.001953125
HMBS_e2_G18C	G18C	TGGTTCTTGGACAAGGTCTTGAGGAACACTAGAAACAGAGGGGACTGTGACCTGGGGACTTTTTCTGCAGGAAGAAAACAGCCCAAAGATGAGAGTGATTCGCGTGGGTACCCGCAAGAGCCAGGTGGGTGCAGGAGCCGGGGTGGAGG	HMBS	HMBS_e2	ENSE00003527962	HMBS_e2	ENSE00003527962	C	sub	Intron up	57.2381206781166	53.7752315922279	-3.4628890858887	57.8125	35.5263157894737	34.7826086956522	0.220797794846771	-0.020597607	-0.01322934	-0.011291354894638	-0.0026759803295135	-0.01247257	0.0038281083	0.0	-0.0185546875
HMBS_e2_del18to23	del18to23	TGGTTCTTGGACAAGGTGAACACTAGAAACAGAGGGGACTGTGACCTGGGGACTTTTTCTGCAGGAAGAAAACAGCCCAAAGATGAGAGTGATTCGCGTGGGTACCCGCAAGAGCCAGGTGGGTGCAGGAGCCGGGGTGGAGG	HMBS	HMBS_e2	ENSE00003527962	HMBS_e2	ENSE00003527962	∆6nt	∆6nt	Intron up	57.2381206781166	57.2447444821716	0.0066238040549948	58.6153846153846	37.6327769347496	41.9014084507042	0.220797794846771	-0.03502649	-0.027021885	-0.0255115628242492	-0.0181695222854614	0.012261525	-0.017988533	0.0	0.017578125
HMBS_e2_del17to19	del17to19	TGGTTCTTGGACAAGGTGAGGAACACTAGAAACAGAGGGGACTGTGACCTGGGGACTTTTTCTGCAGGAAGAAAACAGCCCAAAGATGAGAGTGATTCGCGTGGGTACCCGCAAGAGCCAGGTGGGTGCAGGAGCCGGGGTGGAGG	HMBS	HMBS_e2	ENSE00003527962	HMBS_e2	ENSE00003527962	∆3nt	∆3nt	Intron up	57.2381206781166	58.4807748755992	1.2426541974826	66.7582417582418	42.8125	38.28125	0.220797794846771	-0.05671817	0.014371246	0.0100185349583625	-0.0051785409450531	0.03219773	-0.03203398	0.0	-0.02197265625
HMBS_e2_T19A	T19A	TGGTTCTTGGACAAGGTGATGAGGAACACTAGAAACAGAGGGGACTGTGACCTGGGGACTTTTTCTGCAGGAAGAAAACAGCCCAAAGATGAGAGTGATTCGCGTGGGTACCCGCAAGAGCCAGGTGGGTGCAGGAGCCGGGGTGGAGG	HMBS	HMBS_e2	ENSE00003527962	HMBS_e2	ENSE00003527962	A	sub	Intron up	57.2381206781166	60.6228961564237	3.3847754783071	68.0497925311203	41.8367346938776	44.2982456140351	0.220797794846771	-0.014714092	0.00291574	-0.0193891376256942	-0.0073653161525726	-0.0025215	0.0017837584	0.0	-0.03173828125
HMBS_e2_T19C	T19C	TGGTTCTTGGACAAGGTGCTGAGGAACACTAGAAACAGAGGGGACTGTGACCTGGGGACTTTTTCTGCAGGAAGAAAACAGCCCAAAGATGAGAGTGATTCGCGTGGGTACCCGCAAGAGCCAGGTGGGTGCAGGAGCCGGGGTGGAGG	HMBS	HMBS_e2	ENSE00003527962	HMBS_e2	ENSE00003527962	C	sub	Intron up	57.2381206781166	49.4636680783927	-7.7744525997239	57.8767123287671	34.0983606557377	28.9634146341463	0.220797794846771	-0.016458243	-0.0063819587	-0.0282143652439117	-0.0127139091491699	-0.021888122	0.004594505	-0.001953125	-0.05517578125
HMBS_e2_del19to39	del19to39	TGGTTCTTGGACAAGGTGGGGGACTGTGACCTGGGGACTTTTTCTGCAGGAAGAAAACAGCCCAAAGATGAGAGTGATTCGCGTGGGTACCCGCAAGAGCCAGGTGGGTGCAGGAGCCGGGGTGGAGG	HMBS	HMBS_e2	ENSE00003527962	HMBS_e2	ENSE00003527962	∆21nt	∆21nt	Intron up	57.2381206781166	31.7843844925161	-25.4537361856005	28.39248434238	18.6	14.8373983739837	0.220797794846771	0.07211995	0.06893012	0.0851051807403564	0.0041635930538177	0.08251496	0.029009312	0.0	0.1201171875
HMBS_e2_T19G	T19G	TGGTTCTTGGACAAGGTGGTGAGGAACACTAGAAACAGAGGGGACTGTGACCTGGGGACTTTTTCTGCAGGAAGAAAACAGCCCAAAGATGAGAGTGATTCGCGTGGGTACCCGCAAGAGCCAGGTGGGTGCAGGAGCCGGGGTGGAGG	HMBS	HMBS_e2	ENSE00003527962	HMBS_e2	ENSE00003527962	G	sub	Intron up	57.2381206781166	58.3339461299726	1.095825451856	65.5172413793104	38.2940108892922	43.4959349593496	0.220797794846771	0.013037711	0.029172122	0.0152409821748733	0.0041147470474243	0.022707358	0.011343896	0.0	-0.0107421875
HMBS_e2_del20to25	del20to25	TGGTTCTTGGACAAGGTGTACACTAGAAACAGAGGGGACTGTGACCTGGGGACTTTTTCTGCAGGAAGAAAACAGCCCAAAGATGAGAGTGATTCGCGTGGGTACCCGCAAGAGCCAGGTGGGTGCAGGAGCCGGGGTGGAGG	HMBS	HMBS_e2	ENSE00003527962	HMBS_e2	ENSE00003527962	∆6nt	∆6nt	Intron up	57.2381206781166	55.1778362326961	-2.0602844454205	64.5772594752187	39.2446633825944	35.3552859618718	0.220797794846771	-0.027153462	-0.030130416	0.0027628540992736	-0.0079196989536285	0.016742036	-0.008597434	0.0	0.0458984375
HMBS_e2_T20A	T20A	TGGTTCTTGGACAAGGTGTAGAGGAACACTAGAAACAGAGGGGACTGTGACCTGGGGACTTTTTCTGCAGGAAGAAAACAGCCCAAAGATGAGAGTGATTCGCGTGGGTACCCGCAAGAGCCAGGTGGGTGCAGGAGCCGGGGTGGAGG	HMBS	HMBS_e2	ENSE00003527962	HMBS_e2	ENSE00003527962	A	sub	Intron up	57.2381206781166	50.6588860822239	-6.5792345958927	54.0816326530612	29.6703296703297	35.7615894039735	0.220797794846771	-0.023813456	-0.02130881	0.0071050822734832	0.003973364830017	0.0067003965	-0.001154393	0.0	-0.0205078125
HMBS_e2_T20C	T20C	TGGTTCTTGGACAAGGTGTCGAGGAACACTAGAAACAGAGGGGACTGTGACCTGGGGACTTTTTCTGCAGGAAGAAAACAGCCCAAAGATGAGAGTGATTCGCGTGGGTACCCGCAAGAGCCAGGTGGGTGCAGGAGCCGGGGTGGAGG	HMBS	HMBS_e2	ENSE00003527962	HMBS_e2	ENSE00003527962	C	sub	Intron up	57.2381206781166	58.38217499291	1.1440543147934	69.5876288659794	33.5483870967742	49.1228070175439	0.220797794846771	-0.036475003	-0.004179865	-0.0313408225774765	-0.0303569734096527	-0.032107383	0.009987742	-0.001953125	-0.06201171875
HMBS_e2_del19to19	del19to19	TGGTTCTTGGACAAGGTGTGAGGAACACTAGAAACAGAGGGGACTGTGACCTGGGGACTTTTTCTGCAGGAAGAAAACAGCCCAAAGATGAGAGTGATTCGCGTGGGTACCCGCAAGAGCCAGGTGGGTGCAGGAGCCGGGGTGGAGG	HMBS	HMBS_e2	ENSE00003527962	HMBS_e2	ENSE00003527962	∆1nt	∆1nt	Intron up	57.2381206781166	68.885291555902	11.6471708777854	76.8115942028986	45.2830188679245	59.016393442623	0.220797794846771	0.007715583	0.0040029883	0.0072070062160491	-0.002852976322174	0.015954942	0.021846682	0.0	-0.0478515625
HMBS_e2_del20to22	del20to22	TGGTTCTTGGACAAGGTGTGGAACACTAGAAACAGAGGGGACTGTGACCTGGGGACTTTTTCTGCAGGAAGAAAACAGCCCAAAGATGAGAGTGATTCGCGTGGGTACCCGCAAGAGCCAGGTGGGTGCAGGAGCCGGGGTGGAGG	HMBS	HMBS_e2	ENSE00003527962	HMBS_e2	ENSE00003527962	∆3nt	∆3nt	Intron up	57.2381206781166	61.8944977864138	4.65637710829721	62.6016260162602	40.0	50.0	0.220797794846771	-0.04128191	0.028196841	-0.0238842666149139	-0.0041845142841339	0.017114818	0.01280725	0.0	-0.033203125
HMBS_e2_T20G	T20G	TGGTTCTTGGACAAGGTGTGGAGGAACACTAGAAACAGAGGGGACTGTGACCTGGGGACTTTTTCTGCAGGAAGAAAACAGCCCAAAGATGAGAGTGATTCGCGTGGGTACCCGCAAGAGCCAGGTGGGTGCAGGAGCCGGGGTGGAGG	HMBS	HMBS_e2	ENSE00003527962	HMBS_e2	ENSE00003527962	G	sub	Intron up	57.2381206781166	54.5635388449587	-2.6745818331579	63.4408602150538	40.9604519774011	31.4102564102564	0.220797794846771	-0.010350257	0.024316669	-0.0122406482696533	-0.0128866732120513	0.002718836	0.014013797	0.0	-0.04833984375
HMBS_e2_del20to40	del20to40	TGGTTCTTGGACAAGGTGTGGGACTGTGACCTGGGGACTTTTTCTGCAGGAAGAAAACAGCCCAAAGATGAGAGTGATTCGCGTGGGTACCCGCAAGAGCCAGGTGGGTGCAGGAGCCGGGGTGGAGG	HMBS	HMBS_e2	ENSE00003527962	HMBS_e2	ENSE00003527962	∆21nt	∆21nt	Intron up	57.2381206781166	51.4951720201438	-5.7429486579728	51.313969571231	36.9117647058824	29.903536977492	0.220797794846771	0.08739588	0.07235348	0.0732117742300033	0.0041008293628692	0.10995543	0.03378579	0.0	0.1435546875
HMBS_e2_G21A	G21A	TGGTTCTTGGACAAGGTGTTAAGGAACACTAGAAACAGAGGGGACTGTGACCTGGGGACTTTTTCTGCAGGAAGAAAACAGCCCAAAGATGAGAGTGATTCGCGTGGGTACCCGCAAGAGCCAGGTGGGTGCAGGAGCCGGGGTGGAGG	HMBS	HMBS_e2	ENSE00003527962	HMBS_e2	ENSE00003527962	A	sub	Intron up	57.2381206781166	59.8060154983663	2.56789482024971	61.7886178861789	46.1206896551724	38.7096774193548	0.220797794846771	-0.005196601	-0.0074746013	0.0025331377983093	0.0047525465488433	-0.0027888566	-0.002335459	0.0	0.0439453125
HMBS_e2_del21to21	del21to21	TGGTTCTTGGACAAGGTGTTAGGAACACTAGAAACAGAGGGGACTGTGACCTGGGGACTTTTTCTGCAGGAAGAAAACAGCCCAAAGATGAGAGTGATTCGCGTGGGTACCCGCAAGAGCCAGGTGGGTGCAGGAGCCGGGGTGGAGG	HMBS	HMBS_e2	ENSE00003527962	HMBS_e2	ENSE00003527962	∆1nt	∆1nt	Intron up	57.2381206781166	49.6959408813442	-7.5421797967724	50.3703703703704	25.6983240223464	37.2781065088757	0.220797794846771	-0.0002053082	-0.015639812	0.0045050382614135	0.0064720511436462	0.027758092	0.016461134	0.0	-0.00634765625
HMBS_e2_del21to26	del21to26	TGGTTCTTGGACAAGGTGTTCACTAGAAACAGAGGGGACTGTGACCTGGGGACTTTTTCTGCAGGAAGAAAACAGCCCAAAGATGAGAGTGATTCGCGTGGGTACCCGCAAGAGCCAGGTGGGTGCAGGAGCCGGGGTGGAGG	HMBS	HMBS_e2	ENSE00003527962	HMBS_e2	ENSE00003527962	∆6nt	∆6nt	Intron up	57.2381206781166	56.625434522196	-0.612686155920594	55.7324840764331	39.84375	38.1621621621622	0.220797794846771	-0.025530964	-0.039684832	0.0086947679519653	-0.0093493163585662	0.022553489	-0.0075696707	0.0	0.015625
HMBS_e2_G21C	G21C	TGGTTCTTGGACAAGGTGTTCAGGAACACTAGAAACAGAGGGGACTGTGACCTGGGGACTTTTTCTGCAGGAAGAAAACAGCCCAAAGATGAGAGTGATTCGCGTGGGTACCCGCAAGAGCCAGGTGGGTGCAGGAGCCGGGGTGGAGG	HMBS	HMBS_e2	ENSE00003527962	HMBS_e2	ENSE00003527962	C	sub	Intron up	57.2381206781166	69.1341636731683	11.8960429950517	73.8095238095238	56.1827956989247	50.6578947368421	0.220797794846771	-0.02810973	-0.023489594	-0.0191220641136169	-0.0091951787471771	-0.026935488	-0.0055009723	0.0	-0.021484375
HMBS_e2_del21to23	del21to23	TGGTTCTTGGACAAGGTGTTGAACACTAGAAACAGAGGGGACTGTGACCTGGGGACTTTTTCTGCAGGAAGAAAACAGCCCAAAGATGAGAGTGATTCGCGTGGGTACCCGCAAGAGCCAGGTGGGTGCAGGAGCCGGGGTGGAGG	HMBS	HMBS_e2	ENSE00003527962	HMBS_e2	ENSE00003527962	∆3nt	∆3nt	Intron up	57.2381206781166	53.6384182081234	-3.5997024699932	54.3771043771044	36.3636363636364	35.1528384279476	0.220797794846771	-0.027859122	0.0051596463	-0.0209129750728607	0.0063309073448181	0.013134018	-0.0037423968	0.0	-0.013671875
HMBS_e2_del23to43	del23to43	TGGTTCTTGGACAAGGTGTTGAACTGTGACCTGGGGACTTTTTCTGCAGGAAGAAAACAGCCCAAAGATGAGAGTGATTCGCGTGGGTACCCGCAAGAGCCAGGTGGGTGCAGGAGCCGGGGTGGAGG	HMBS	HMBS_e2	ENSE00003527962	HMBS_e2	ENSE00003527962	∆21nt	∆21nt	Intron up	57.2381206781166	75.9314468685587	18.6933261904421	84.7573839662447	62.553979025293	63.4782608695652	0.220797794846771	0.14530733	0.14485243	0.1008167564868927	0.019663006067276	0.16154315	0.04105127	0.0	0.2421875
HMBS_e2_G23A	G23A	TGGTTCTTGGACAAGGTGTTGAAGAACACTAGAAACAGAGGGGACTGTGACCTGGGGACTTTTTCTGCAGGAAGAAAACAGCCCAAAGATGAGAGTGATTCGCGTGGGTACCCGCAAGAGCCAGGTGGGTGCAGGAGCCGGGGTGGAGG	HMBS	HMBS_e2	ENSE00003527962	HMBS_e2	ENSE00003527962	A	sub	Intron up	57.2381206781166	64.9547136205813	7.7165929424647	77.7397260273973	43.7246963562753	52.9661016949153	0.220797794846771	-0.010844946	0.019039363	-0.0275948792695999	-0.0205815732479095	-0.009227127	0.0034772456	-0.001953125	-0.0458984375
HMBS_e2_G23C	G23C	TGGTTCTTGGACAAGGTGTTGACGAACACTAGAAACAGAGGGGACTGTGACCTGGGGACTTTTTCTGCAGGAAGAAAACAGCCCAAAGATGAGAGTGATTCGCGTGGGTACCCGCAAGAGCCAGGTGGGTGCAGGAGCCGGGGTGGAGG	HMBS	HMBS_e2	ENSE00003527962	HMBS_e2	ENSE00003527962	C	sub	Intron up	57.2381206781166	67.6424584007625	10.4043377226459	62.5	56.9343065693431	45.6140350877193	0.220797794846771	-0.008493841	0.005203843	-0.0331358909606933	-0.0108232200145721	0.0024472773	-0.000187397	-0.001953125	-0.04150390625
HMBS_e2_del22to27	del22to27	TGGTTCTTGGACAAGGTGTTGACTAGAAACAGAGGGGACTGTGACCTGGGGACTTTTTCTGCAGGAAGAAAACAGCCCAAAGATGAGAGTGATTCGCGTGGGTACCCGCAAGAGCCAGGTGGGTGCAGGAGCCGGGGTGGAGG	HMBS	HMBS_e2	ENSE00003527962	HMBS_e2	ENSE00003527962	∆6nt	∆6nt	Intron up	57.2381206781166	64.8540261524023	7.6159054742857	60.5769230769231	49.2957746478873	47.3333333333333	0.220797794846771	-0.016239405	-0.027992636	0.0159631967544555	-0.0051575601100921	0.027040496	-0.012234598	0.0	0.037109375
HMBS_e2_G24A	G24A	TGGTTCTTGGACAAGGTGTTGAGAAACACTAGAAACAGAGGGGACTGTGACCTGGGGACTTTTTCTGCAGGAAGAAAACAGCCCAAAGATGAGAGTGATTCGCGTGGGTACCCGCAAGAGCCAGGTGGGTGCAGGAGCCGGGGTGGAGG	HMBS	HMBS_e2	ENSE00003527962	HMBS_e2	ENSE00003527962	A	sub	Intron up	57.2381206781166	63.4894161547115	6.2512954765949	69.2719486081371	46.2352941176471	47.3463687150838	0.220797794846771	-0.011152893	-0.007040471	-0.0015069842338562	0.0031434893608093	-0.0014686584	-0.0072229207	0.0	-0.033203125
HMBS_e2_del23to23	del23to23	TGGTTCTTGGACAAGGTGTTGAGAACACTAGAAACAGAGGGGACTGTGACCTGGGGACTTTTTCTGCAGGAAGAAAACAGCCCAAAGATGAGAGTGATTCGCGTGGGTACCCGCAAGAGCCAGGTGGGTGCAGGAGCCGGGGTGGAGG	HMBS	HMBS_e2	ENSE00003527962	HMBS_e2	ENSE00003527962	∆1nt	∆1nt	Intron up	57.2381206781166	56.685247130111	-0.552873548005595	66.8674698795181	35.5828220858896	42.0289855072464	0.220797794846771	0.0070201755	0.016783446	-0.0241536051034927	-0.0181667804718017	0.028093964	0.018968672	0.0	-0.0361328125
HMBS_e2_G24C	G24C	TGGTTCTTGGACAAGGTGTTGAGCAACACTAGAAACAGAGGGGACTGTGACCTGGGGACTTTTTCTGCAGGAAGAAAACAGCCCAAAGATGAGAGTGATTCGCGTGGGTACCCGCAAGAGCCAGGTGGGTGCAGGAGCCGGGGTGGAGG	HMBS	HMBS_e2	ENSE00003527962	HMBS_e2	ENSE00003527962	C	sub	Intron up	57.2381206781166	57.6527016801554	0.414581002038805	61.7715617715618	41.2658227848101	38.75	0.220797794846771	-0.012907058	0.000731796	-0.0175002515316009	-0.0058391094207763	-0.008052483	0.0012575984	-0.001953125	-0.068359375
HMBS_e2_del24to26	del24to26	TGGTTCTTGGACAAGGTGTTGAGCACTAGAAACAGAGGGGACTGTGACCTGGGGACTTTTTCTGCAGGAAGAAAACAGCCCAAAGATGAGAGTGATTCGCGTGGGTACCCGCAAGAGCCAGGTGGGTGCAGGAGCCGGGGTGGAGG	HMBS	HMBS_e2	ENSE00003527962	HMBS_e2	ENSE00003527962	∆3nt	∆3nt	Intron up	57.2381206781166	55.9351325308223	-1.3029881472943	61.9230769230769	42.1296296296296	33.1632653061225	0.220797794846771	-0.024910688	-0.0024365187	0.0052007287740707	0.0057750642299652	0.0057075173	-0.0022652447	0.0	-0.01123046875
HMBS_e2_del24to44	del24to44	TGGTTCTTGGACAAGGTGTTGAGCTGTGACCTGGGGACTTTTTCTGCAGGAAGAAAACAGCCCAAAGATGAGAGTGATTCGCGTGGGTACCCGCAAGAGCCAGGTGGGTGCAGGAGCCGGGGTGGAGG	HMBS	HMBS_e2	ENSE00003527962	HMBS_e2	ENSE00003527962	∆21nt	∆21nt	Intron up	57.2381206781166	74.5879809571769	17.3498602790603	81.9397993311037	61.1650485436893	60.9538002980626	0.220797794846771	0.11713046	0.09843311	0.0871696025133133	0.0164652168750762	0.1400642	0.03775108	0.0	0.1875
HMBS_e2_del27to32	del27to32	TGGTTCTTGGACAAGGTGTTGAGGAAAAACAGAGGGGACTGTGACCTGGGGACTTTTTCTGCAGGAAGAAAACAGCCCAAAGATGAGAGTGATTCGCGTGGGTACCCGCAAGAGCCAGGTGGGTGCAGGAGCCGGGGTGGAGG	HMBS	HMBS_e2	ENSE00003527962	HMBS_e2	ENSE00003527962	∆6nt	∆6nt	Intron up	57.2381206781166	52.8187068165854	-4.4194138615312	61.25	30.7692307692308	38.8746803069054	0.220797794846771	0.005770564	0.0014868975	0.0258164852857589	-0.0194422900676727	-0.005712211	0.0021432042	0.0	0.01171875
HMBS_e2_C27A	C27A	TGGTTCTTGGACAAGGTGTTGAGGAAAACTAGAAACAGAGGGGACTGTGACCTGGGGACTTTTTCTGCAGGAAGAAAACAGCCCAAAGATGAGAGTGATTCGCGTGGGTACCCGCAAGAGCCAGGTGGGTGCAGGAGCCGGGGTGGAGG	HMBS	HMBS_e2	ENSE00003527962	HMBS_e2	ENSE00003527962	A	sub	Intron up	57.2381206781166	59.3715595603071	2.1334388821905	54.5454545454546	42.8571428571429	40.7692307692308	0.220797794846771	0.0024731457	-0.0012369752	0.0073462128639221	0.0029801428318023	0.0051745474	0.0019134879	0.0	-0.001953125
HMBS_e2_del27to27	del27to27	TGGTTCTTGGACAAGGTGTTGAGGAAACTAGAAACAGAGGGGACTGTGACCTGGGGACTTTTTCTGCAGGAAGAAAACAGCCCAAAGATGAGAGTGATTCGCGTGGGTACCCGCAAGAGCCAGGTGGGTGCAGGAGCCGGGGTGGAGG	HMBS	HMBS_e2	ENSE00003527962	HMBS_e2	ENSE00003527962	∆1nt	∆1nt	Intron up	57.2381206781166	48.5123757967989	-8.7257448813177	52.2222222222222	32.1428571428572	28.5714285714286	0.220797794846771	0.012965232	0.01004526	-0.0175409913063049	-0.0198097825050354	0.035218447	0.018351406	0.0	-0.0537109375
HMBS_e2_del28to33	del28to33	TGGTTCTTGGACAAGGTGTTGAGGAACAACAGAGGGGACTGTGACCTGGGGACTTTTTCTGCAGGAAGAAAACAGCCCAAAGATGAGAGTGATTCGCGTGGGTACCCGCAAGAGCCAGGTGGGTGCAGGAGCCGGGGTGGAGG	HMBS	HMBS_e2	ENSE00003527962	HMBS_e2	ENSE00003527962	∆6nt	∆6nt	Intron up	57.2381206781166	54.6663960181531	-2.5717246599635	56.3380281690141	38.4976525821596	35.0961538461539	0.220797794846771	0.005628884	0.019603014	-0.0179814547300338	-0.0380119085311889	-0.01920861	-0.01421234	-0.001953125	0.029296875
HMBS_e2_del29to49	del29to49	TGGTTCTTGGACAAGGTGTTGAGGAACAACCTGGGGACTTTTTCTGCAGGAAGAAAACAGCCCAAAGATGAGAGTGATTCGCGTGGGTACCCGCAAGAGCCAGGTGGGTGCAGGAGCCGGGGTGGAGG	HMBS	HMBS_e2	ENSE00003527962	HMBS_e2	ENSE00003527962	∆21nt	∆21nt	Intron up	57.2381206781166	67.9693483884967	10.7312277103801	74.8235294117647	49.2917847025496	55.2238805970149	0.220797794846771	-0.0076834857	-0.017878413	-0.0488144978880882	-0.0493407547473907	0.012145579	-0.0018059909	-0.00390625	0.029296875
HMBS_e2_C29A	C29A	TGGTTCTTGGACAAGGTGTTGAGGAACAATAGAAACAGAGGGGACTGTGACCTGGGGACTTTTTCTGCAGGAAGAAAACAGCCCAAAGATGAGAGTGATTCGCGTGGGTACCCGCAAGAGCCAGGTGGGTGCAGGAGCCGGGGTGGAGG	HMBS	HMBS_e2	ENSE00003527962	HMBS_e2	ENSE00003527962	A	sub	Intron up	57.2381206781166	49.0848695450254	-8.1532511330912	50.3685503685504	32.4503311258278	29.7491039426523	0.220797794846771	-0.0055502057	-0.0061649084	-0.010046899318695	-0.0009897053241729	0.0010674596	0.0003890097	-0.001953125	-0.0791015625
HMBS_e2_del30to32	del30to32	TGGTTCTTGGACAAGGTGTTGAGGAACACAAACAGAGGGGACTGTGACCTGGGGACTTTTTCTGCAGGAAGAAAACAGCCCAAAGATGAGAGTGATTCGCGTGGGTACCCGCAAGAGCCAGGTGGGTGCAGGAGCCGGGGTGGAGG	HMBS	HMBS_e2	ENSE00003527962	HMBS_e2	ENSE00003527962	∆3nt	∆3nt	Intron up	57.2381206781166	55.2135304216065	-2.02459025651009	60.6164383561644	37.4570446735395	37.0833333333333	0.220797794846771	-0.02155009	0.02016434	-0.0342909768223762	-0.0067048370838165	0.005865693	0.011612147	-0.001953125	-0.05029296875
HMBS_e2_T30A	T30A	TGGTTCTTGGACAAGGTGTTGAGGAACACAAGAAACAGAGGGGACTGTGACCTGGGGACTTTTTCTGCAGGAAGAAAACAGCCCAAAGATGAGAGTGATTCGCGTGGGTACCCGCAAGAGCCAGGTGGGTGCAGGAGCCGGGGTGGAGG	HMBS	HMBS_e2	ENSE00003527962	HMBS_e2	ENSE00003527962	A	sub	Intron up	57.2381206781166	57.8969798407836	0.658859162667003	72.463768115942	40.7608695652174	39.1959798994975	0.220797794846771	-0.008746535	0.016083807	-0.0415070503950119	-0.0144648551940917	-0.036226675	0.014691412	-0.001953125	-0.05859375
HMBS_e2_del30to30	del30to30	TGGTTCTTGGACAAGGTGTTGAGGAACACAGAAACAGAGGGGACTGTGACCTGGGGACTTTTTCTGCAGGAAGAAAACAGCCCAAAGATGAGAGTGATTCGCGTGGGTACCCGCAAGAGCCAGGTGGGTGCAGGAGCCGGGGTGGAGG	HMBS	HMBS_e2	ENSE00003527962	HMBS_e2	ENSE00003527962	∆1nt	∆1nt	Intron up	57.2381206781166	62.1049064095573	4.8667857314407	60.5150214592275	41.6666666666667	47.7777777777778	0.220797794846771	-0.0063862503	0.023615897	-0.0556704103946685	-0.0437025129795074	-0.0063334852	0.030383885	-0.001953125	-0.06494140625
HMBS_e2_T30C	T30C	TGGTTCTTGGACAAGGTGTTGAGGAACACCAGAAACAGAGGGGACTGTGACCTGGGGACTTTTTCTGCAGGAAGAAAACAGCCCAAAGATGAGAGTGATTCGCGTGGGTACCCGCAAGAGCCAGGTGGGTGCAGGAGCCGGGGTGGAGG	HMBS	HMBS_e2	ENSE00003527962	HMBS_e2	ENSE00003527962	C	sub	Intron up	57.2381206781166	65.5397225395316	8.301601861415	71.6157205240175	46.5217391304348	52.1739130434783	0.220797794846771	-0.010354966	0.018763602	-0.0287827402353286	-0.0168139040470123	-0.036619693	0.01427412	-0.001953125	-0.04345703125
HMBS_e2_del30to35	del30to35	TGGTTCTTGGACAAGGTGTTGAGGAACACCAGAGGGGACTGTGACCTGGGGACTTTTTCTGCAGGAAGAAAACAGCCCAAAGATGAGAGTGATTCGCGTGGGTACCCGCAAGAGCCAGGTGGGTGCAGGAGCCGGGGTGGAGG	HMBS	HMBS_e2	ENSE00003527962	HMBS_e2	ENSE00003527962	∆6nt	∆6nt	Intron up	57.2381206781166	60.2929411058601	3.0548204277435	62.111801242236	45.2554744525548	39.8373983739837	0.220797794846771	0.0023453534	0.02067113	-0.0112014561891555	-0.0467105209827423	-0.013733029	-0.008161515	-0.001953125	0.0166015625
HMBS_e2_del30to50	del30to50	TGGTTCTTGGACAAGGTGTTGAGGAACACCCTGGGGACTTTTTCTGCAGGAAGAAAACAGCCCAAAGATGAGAGTGATTCGCGTGGGTACCCGCAAGAGCCAGGTGGGTGCAGGAGCCGGGGTGGAGG	HMBS	HMBS_e2	ENSE00003527962	HMBS_e2	ENSE00003527962	∆21nt	∆21nt	Intron up	57.2381206781166	62.0879204773349	4.8497997992183	68.8953488372093	44.0273037542662	45.9074733096086	0.220797794846771	-0.11673421	-0.14246619	-0.0723830312490463	-0.0712692141532898	-0.0126719475	-0.015596896	-0.017578125	-0.05322265625
HMBS_e2_T30G	T30G	TGGTTCTTGGACAAGGTGTTGAGGAACACGAGAAACAGAGGGGACTGTGACCTGGGGACTTTTTCTGCAGGAAGAAAACAGCCCAAAGATGAGAGTGATTCGCGTGGGTACCCGCAAGAGCCAGGTGGGTGCAGGAGCCGGGGTGGAGG	HMBS	HMBS_e2	ENSE00003527962	HMBS_e2	ENSE00003527962	G	sub	Intron up	57.2381206781166	63.706613032339	6.4684923542224	70.7903780068729	45.9016393442623	47.9553903345725	0.220797794846771	-0.0023604035	0.014610797	-0.0211673974990844	-0.015247106552124	-0.035881653	0.01603952	-0.001953125	-0.0556640625
HMBS_e2_G32A	G32A	TGGTTCTTGGACAAGGTGTTGAGGAACACTAAAAACAGAGGGGACTGTGACCTGGGGACTTTTTCTGCAGGAAGAAAACAGCCCAAAGATGAGAGTGATTCGCGTGGGTACCCGCAAGAGCCAGGTGGGTGCAGGAGCCGGGGTGGAGG	HMBS	HMBS_e2	ENSE00003527962	HMBS_e2	ENSE00003527962	A	sub	Intron up	57.2381206781166	68.7788493807588	11.5407287026422	72.6618705035971	51.3307984790875	55.5555555555556	0.220797794846771	-0.005588025	0.004479915	0.0095182210206985	0.0050990581512451	-0.0054792017	0.0030253828	0.0	0.017578125
HMBS_e2_del32to32	del32to32	TGGTTCTTGGACAAGGTGTTGAGGAACACTAAAACAGAGGGGACTGTGACCTGGGGACTTTTTCTGCAGGAAGAAAACAGCCCAAAGATGAGAGTGATTCGCGTGGGTACCCGCAAGAGCCAGGTGGGTGCAGGAGCCGGGGTGGAGG	HMBS	HMBS_e2	ENSE00003527962	HMBS_e2	ENSE00003527962	∆1nt	∆1nt	Intron up	57.2381206781166	62.4799544842035	5.2418338060869	70.4663212435233	42.1940928270042	49.0	0.220797794846771	0.0070310235	0.009124041	-0.0045256316661834	-0.0068216919898986	0.0066602826	0.017877787	0.0	0.02880859375
HMBS_e2_del31to33	del31to33	TGGTTCTTGGACAAGGTGTTGAGGAACACTAACAGAGGGGACTGTGACCTGGGGACTTTTTCTGCAGGAAGAAAACAGCCCAAAGATGAGAGTGATTCGCGTGGGTACCCGCAAGAGCCAGGTGGGTGCAGGAGCCGGGGTGGAGG	HMBS	HMBS_e2	ENSE00003527962	HMBS_e2	ENSE00003527962	∆3nt	∆3nt	Intron up	57.2381206781166	63.5479466965012	6.3098260183846	66.4576802507837	47.1947194719472	46.0526315789474	0.220797794846771	-0.0065594018	0.031052232	0.0268927738070487	0.0105774104595184	0.07239929	0.027473032	0.0	0.1435546875
HMBS_e2_G32C	G32C	TGGTTCTTGGACAAGGTGTTGAGGAACACTACAAACAGAGGGGACTGTGACCTGGGGACTTTTTCTGCAGGAAGAAAACAGCCCAAAGATGAGAGTGATTCGCGTGGGTACCCGCAAGAGCCAGGTGGGTGCAGGAGCCGGGGTGGAGG	HMBS	HMBS_e2	ENSE00003527962	HMBS_e2	ENSE00003527962	C	sub	Intron up	57.2381206781166	60.3166950136173	3.07857433550071	67.8571428571429	40.2384500745157	45.945945945946	0.220797794846771	0.0009596348	0.019037604	-0.0319530665874481	-0.0064672231674194	-0.024539664	0.017416	-0.001953125	-0.01953125
HMBS_e2_C36A	C36A	TGGTTCTTGGACAAGGTGTTGAGGAACACTAGAAAAAGAGGGGACTGTGACCTGGGGACTTTTTCTGCAGGAAGAAAACAGCCCAAAGATGAGAGTGATTCGCGTGGGTACCCGCAAGAGCCAGGTGGGTGCAGGAGCCGGGGTGGAGG	HMBS	HMBS_e2	ENSE00003527962	HMBS_e2	ENSE00003527962	A	sub	Intron up	57.2381206781166	61.6452566634391	4.4071359853225	76.3157894736842	47.9338842975207	38.5416666666667	0.220797794846771	-0.004522711	-0.010853022	0.0042136907577514	2.8789043426513672e-05	0.0014100671	0.0006887615	0.0	0.00439453125
HMBS_e2_del36to36	del36to36	TGGTTCTTGGACAAGGTGTTGAGGAACACTAGAAAAGAGGGGACTGTGACCTGGGGACTTTTTCTGCAGGAAGAAAACAGCCCAAAGATGAGAGTGATTCGCGTGGGTACCCGCAAGAGCCAGGTGGGTGCAGGAGCCGGGGTGGAGG	HMBS	HMBS_e2	ENSE00003527962	HMBS_e2	ENSE00003527962	∆1nt	∆1nt	Intron up	57.2381206781166	58.4851555229147	1.2470348447981	65.5844155844156	46.3235294117647	33.8709677419355	0.220797794846771	-0.005115181	-0.024307251	-0.0062484294176101	-0.0069651901721954	-0.008661926	0.019878149	0.0	-0.0107421875
HMBS_e2_del36to38	del36to38	TGGTTCTTGGACAAGGTGTTGAGGAACACTAGAAAAGGGGACTGTGACCTGGGGACTTTTTCTGCAGGAAGAAAACAGCCCAAAGATGAGAGTGATTCGCGTGGGTACCCGCAAGAGCCAGGTGGGTGCAGGAGCCGGGGTGGAGG	HMBS	HMBS_e2	ENSE00003527962	HMBS_e2	ENSE00003527962	∆3nt	∆3nt	Intron up	57.2381206781166	26.89498292142	-30.3431377566966	26.7857142857143	14.6153846153846	11.7424242424242	0.220797794846771	-0.026300848	-0.017165482	-0.0151678025722503	-0.0038918256759643	-0.011153743	-0.006760001	0.0	0.00048828125
HMBS_e2_G38A	G38A	TGGTTCTTGGACAAGGTGTTGAGGAACACTAGAAACAAAGGGGACTGTGACCTGGGGACTTTTTCTGCAGGAAGAAAACAGCCCAAAGATGAGAGTGATTCGCGTGGGTACCCGCAAGAGCCAGGTGGGTGCAGGAGCCGGGGTGGAGG	HMBS	HMBS_e2	ENSE00003527962	HMBS_e2	ENSE00003527962	A	sub	Intron up	57.2381206781166	33.5279044492236	-23.710216228893	33.3333333333333	18.1818181818182	12.5	0.220797794846771	-0.0019613802	0.012197137	-0.0023249089717864	-0.0013456642627716	-0.00092481077	0.007910162	0.0	-0.01513671875
HMBS_e2_del38to43	del38to43	TGGTTCTTGGACAAGGTGTTGAGGAACACTAGAAACAACTGTGACCTGGGGACTTTTTCTGCAGGAAGAAAACAGCCCAAAGATGAGAGTGATTCGCGTGGGTACCCGCAAGAGCCAGGTGGGTGCAGGAGCCGGGGTGGAGG	HMBS	HMBS_e2	ENSE00003527962	HMBS_e2	ENSE00003527962	∆6nt	∆6nt	Intron up	57.2381206781166	73.032856226937	15.7947355488204	82.4312333629104	56.1111111111111	62.1287128712871	0.220797794846771	0.07473868	0.07601833	0.0435775816440582	0.0039308369159698	0.052055836	0.030157	0.0	0.203125
HMBS_e2_del38to38	del38to38	TGGTTCTTGGACAAGGTGTTGAGGAACACTAGAAACAAGGGGACTGTGACCTGGGGACTTTTTCTGCAGGAAGAAAACAGCCCAAAGATGAGAGTGATTCGCGTGGGTACCCGCAAGAGCCAGGTGGGTGCAGGAGCCGGGGTGGAGG	HMBS	HMBS_e2	ENSE00003527962	HMBS_e2	ENSE00003527962	∆1nt	∆1nt	Intron up	57.2381206781166	29.6897228624702	-27.5483978156464	33.9366515837104	14.218009478673	15.7407407407407	0.220797794846771	0.008065373	-0.003870964	-0.0245127230882644	-0.0095387697219848	-0.012688458	0.021891713	0.0	0.00048828125
HMBS_e2_G38C	G38C	TGGTTCTTGGACAAGGTGTTGAGGAACACTAGAAACACAGGGGACTGTGACCTGGGGACTTTTTCTGCAGGAAGAAAACAGCCCAAAGATGAGAGTGATTCGCGTGGGTACCCGCAAGAGCCAGGTGGGTGCAGGAGCCGGGGTGGAGG	HMBS	HMBS_e2	ENSE00003527962	HMBS_e2	ENSE00003527962	C	sub	Intron up	57.2381206781166	44.5910281075201	-12.6470925705965	32.8358208955224	26.6393442622951	27.6018099547511	0.220797794846771	-0.0046863854	-0.00034877658	-0.0016311854124069	-0.0013660788536071	-0.012331858	-0.009961218	0.0	-0.01904296875
HMBS_e2_del37to57	del37to57	TGGTTCTTGGACAAGGTGTTGAGGAACACTAGAAACACTTTTTCTGCAGGAAGAAAACAGCCCAAAGATGAGAGTGATTCGCGTGGGTACCCGCAAGAGCCAGGTGGGTGCAGGAGCCGGGGTGGAGG	HMBS	HMBS_e2	ENSE00003527962	HMBS_e2	ENSE00003527962	∆21nt	∆21nt	Intron up	57.2381206781166	42.3833112630259	-14.8548094150907	46.4351005484461	24.0963855421687	26.3358778625954	0.220797794846771	-0.10592818	-0.19211635	-0.0882914960384368	-0.0669021010398864	-0.08233644	-0.2644102	-0.0078125	-0.021484375
HMBS_e2_G40A	G40A	TGGTTCTTGGACAAGGTGTTGAGGAACACTAGAAACAGAAGGGACTGTGACCTGGGGACTTTTTCTGCAGGAAGAAAACAGCCCAAAGATGAGAGTGATTCGCGTGGGTACCCGCAAGAGCCAGGTGGGTGCAGGAGCCGGGGTGGAGG	HMBS	HMBS_e2	ENSE00003527962	HMBS_e2	ENSE00003527962	A	sub	Intron up	57.2381206781166	67.6720681691723	10.4339474910557	68.8461538461538	49.2063492063492	54.9019607843137	0.220797794846771	0.013545275	0.021478474	0.0105508267879486	0.0035989582538604	0.01344043	0.0074190497	0.0	0.044921875
HMBS_e2_G40C	G40C	TGGTTCTTGGACAAGGTGTTGAGGAACACTAGAAACAGACGGGACTGTGACCTGGGGACTTTTTCTGCAGGAAGAAAACAGCCCAAAGATGAGAGTGATTCGCGTGGGTACCCGCAAGAGCCAGGTGGGTGCAGGAGCCGGGGTGGAGG	HMBS	HMBS_e2	ENSE00003527962	HMBS_e2	ENSE00003527962	C	sub	Intron up	57.2381206781166	76.519947402287	19.2818267241704	79.6052631578947	61.2068965517241	66.3551401869159	0.220797794846771	0.040411323	0.07330635	0.0232253968715667	0.0005515813827514	0.031771645	0.017957836	0.0	0.095703125
HMBS_e2_del40to42	del40to42	TGGTTCTTGGACAAGGTGTTGAGGAACACTAGAAACAGAGACTGTGACCTGGGGACTTTTTCTGCAGGAAGAAAACAGCCCAAAGATGAGAGTGATTCGCGTGGGTACCCGCAAGAGCCAGGTGGGTGCAGGAGCCGGGGTGGAGG	HMBS	HMBS_e2	ENSE00003527962	HMBS_e2	ENSE00003527962	∆3nt	∆3nt	Intron up	57.2381206781166	65.327525303971	8.0894046258544	68.3333333333333	47.4747474747475	49.5867768595041	0.220797794846771	0.028639168	0.037261844	0.0044966638088226	0.003482848405838	0.0022421628	0.012752503	0.0	0.091796875
HMBS_e2_G41A	G41A	TGGTTCTTGGACAAGGTGTTGAGGAACACTAGAAACAGAGAGGACTGTGACCTGGGGACTTTTTCTGCAGGAAGAAAACAGCCCAAAGATGAGAGTGATTCGCGTGGGTACCCGCAAGAGCCAGGTGGGTGCAGGAGCCGGGGTGGAGG	HMBS	HMBS_e2	ENSE00003527962	HMBS_e2	ENSE00003527962	A	sub	Intron up	57.2381206781166	51.4027848971543	-5.8353357809623	59.9520383693046	32.1995464852608	34.7826086956522	0.220797794846771	0.008701593	0.025099128	4.498660564422608e-05	-0.0017170906066894	0.005026415	0.017187476	0.0	-0.0146484375
HMBS_e2_G41C	G41C	TGGTTCTTGGACAAGGTGTTGAGGAACACTAGAAACAGAGCGGACTGTGACCTGGGGACTTTTTCTGCAGGAAGAAAACAGCCCAAAGATGAGAGTGATTCGCGTGGGTACCCGCAAGAGCCAGGTGGGTGCAGGAGCCGGGGTGGAGG	HMBS	HMBS_e2	ENSE00003527962	HMBS_e2	ENSE00003527962	C	sub	Intron up	57.2381206781166	69.9917106392371	12.7535899611205	81.8345323741007	55.0	54.5454545454546	0.220797794846771	0.050079882	0.0903033	0.0196812599897384	0.0030015110969543	0.036902696	0.018927604	0.0	0.1005859375
HMBS_e2_G42A	G42A	TGGTTCTTGGACAAGGTGTTGAGGAACACTAGAAACAGAGGAGACTGTGACCTGGGGACTTTTTCTGCAGGAAGAAAACAGCCCAAAGATGAGAGTGATTCGCGTGGGTACCCGCAAGAGCCAGGTGGGTGCAGGAGCCGGGGTGGAGG	HMBS	HMBS_e2	ENSE00003527962	HMBS_e2	ENSE00003527962	A	sub	Intron up	57.2381206781166	58.0749938988794	0.836873220762802	65.2173913043478	34.7222222222222	44.7761194029851	0.220797794846771	0.022751778	0.036676884	-0.0109925866127014	-0.0084667205810546	0.006379664	0.024267048	0.0	0.01220703125
HMBS_e2_G42C	G42C	TGGTTCTTGGACAAGGTGTTGAGGAACACTAGAAACAGAGGCGACTGTGACCTGGGGACTTTTTCTGCAGGAAGAAAACAGCCCAAAGATGAGAGTGATTCGCGTGGGTACCCGCAAGAGCCAGGTGGGTGCAGGAGCCGGGGTGGAGG	HMBS	HMBS_e2	ENSE00003527962	HMBS_e2	ENSE00003527962	C	sub	Intron up	57.2381206781166	50.4333894619935	-6.8047312161231	52.9411764705882	30.8988764044944	33.7016574585635	0.220797794846771	0.023719579	0.04591003	0.0023720413446426	0.0011834502220153	0.013819411	0.020694792	-0.001953125	0.03173828125
HMBS_e2_del42to44	del42to44	TGGTTCTTGGACAAGGTGTTGAGGAACACTAGAAACAGAGGCTGTGACCTGGGGACTTTTTCTGCAGGAAGAAAACAGCCCAAAGATGAGAGTGATTCGCGTGGGTACCCGCAAGAGCCAGGTGGGTGCAGGAGCCGGGGTGGAGG	HMBS	HMBS_e2	ENSE00003527962	HMBS_e2	ENSE00003527962	∆3nt	∆3nt	Intron up	57.2381206781166	60.9561790843816	3.718058406265	64.9484536082474	40.6779661016949	45.8149779735683	0.220797794846771	-0.0071570277	0.004271388	-0.0238536596298217	0.0004985928535461	-0.001131013	0.006362349	0.0	0.048828125
HMBS_e2_G43A	G43A	TGGTTCTTGGACAAGGTGTTGAGGAACACTAGAAACAGAGGGAACTGTGACCTGGGGACTTTTTCTGCAGGAAGAAAACAGCCCAAAGATGAGAGTGATTCGCGTGGGTACCCGCAAGAGCCAGGTGGGTGCAGGAGCCGGGGTGGAGG	HMBS	HMBS_e2	ENSE00003527962	HMBS_e2	ENSE00003527962	A	sub	Intron up	57.2381206781166	50.9700254930511	-6.2680951850655	59.0425531914894	33.5078534031414	31.5789473684211	0.220797794846771	-0.0073930323	-0.0024457574	-0.0144000500440597	-0.0060945153236389	0.012412995	0.0076663196	0.0	-0.00244140625
HMBS_e2_del40to40	del40to40	TGGTTCTTGGACAAGGTGTTGAGGAACACTAGAAACAGAGGGACTGTGACCTGGGGACTTTTTCTGCAGGAAGAAAACAGCCCAAAGATGAGAGTGATTCGCGTGGGTACCCGCAAGAGCCAGGTGGGTGCAGGAGCCGGGGTGGAGG	HMBS	HMBS_e2	ENSE00003527962	HMBS_e2	ENSE00003527962	∆1nt	∆1nt	Intron up	57.2381206781166	48.4470343377953	-8.7910863403213	50.6726457399103	30.0	31.0734463276836	0.220797794846771	0.00029733777	-0.011549026	-0.0224792212247848	-0.0087555050849914	-0.02094534	0.018273115	0.0	0.021484375
HMBS_e2_G43C	G43C	TGGTTCTTGGACAAGGTGTTGAGGAACACTAGAAACAGAGGGCACTGTGACCTGGGGACTTTTTCTGCAGGAAGAAAACAGCCCAAAGATGAGAGTGATTCGCGTGGGTACCCGCAAGAGCCAGGTGGGTGCAGGAGCCGGGGTGGAGG	HMBS	HMBS_e2	ENSE00003527962	HMBS_e2	ENSE00003527962	C	sub	Intron up	57.2381206781166	51.1526173500958	-6.0855033280208	55.7377049180328	30.6451612903226	34.7826086956522	0.220797794846771	-0.010177255	-0.0012402236	-0.0156516283750534	-0.006444364786148	0.004167512	0.012731135	0.0	-0.03466796875
HMBS_e2_C45A	C45A	TGGTTCTTGGACAAGGTGTTGAGGAACACTAGAAACAGAGGGGAATGTGACCTGGGGACTTTTTCTGCAGGAAGAAAACAGCCCAAAGATGAGAGTGATTCGCGTGGGTACCCGCAAGAGCCAGGTGGGTGCAGGAGCCGGGGTGGAGG	HMBS	HMBS_e2	ENSE00003527962	HMBS_e2	ENSE00003527962	A	sub	Intron up	57.2381206781166	64.1372508884363	6.8991302103197	66.9642857142857	48.2428115015975	46.4944649446495	0.220797794846771	0.027983308	0.024014145	0.0182053744792938	0.0076161324977874	0.012334242	0.01073572	0.0	0.0751953125
HMBS_e2_T46A	T46A	TGGTTCTTGGACAAGGTGTTGAGGAACACTAGAAACAGAGGGGACAGTGACCTGGGGACTTTTTCTGCAGGAAGAAAACAGCCCAAAGATGAGAGTGATTCGCGTGGGTACCCGCAAGAGCCAGGTGGGTGCAGGAGCCGGGGTGGAGG	HMBS	HMBS_e2	ENSE00003527962	HMBS_e2	ENSE00003527962	A	sub	Intron up	57.2381206781166	50.6904536798405	-6.5476669982761	54.2619542619543	33.4190231362468	32.0954907161804	0.220797794846771	0.01899153	0.036911964	0.0396631211042404	0.0151136517524719	0.05157414	0.025598258	0.0	0.1142578125
HMBS_e2_T46C	T46C	TGGTTCTTGGACAAGGTGTTGAGGAACACTAGAAACAGAGGGGACCGTGACCTGGGGACTTTTTCTGCAGGAAGAAAACAGCCCAAAGATGAGAGTGATTCGCGTGGGTACCCGCAAGAGCCAGGTGGGTGCAGGAGCCGGGGTGGAGG	HMBS	HMBS_e2	ENSE00003527962	HMBS_e2	ENSE00003527962	C	sub	Intron up	57.2381206781166	56.1884503565913	-1.0496703215253	65.1515151515152	35.973597359736	41.0211267605634	0.220797794846771	-0.024890184	-0.010660917	0.0144579708576202	0.0045053362846374	0.0027161837	0.015700161	0.0	-0.03955078125
HMBS_e2_del43to48	del43to48	TGGTTCTTGGACAAGGTGTTGAGGAACACTAGAAACAGAGGGGACCTGGGGACTTTTTCTGCAGGAAGAAAACAGCCCAAAGATGAGAGTGATTCGCGTGGGTACCCGCAAGAGCCAGGTGGGTGCAGGAGCCGGGGTGGAGG	HMBS	HMBS_e2	ENSE00003527962	HMBS_e2	ENSE00003527962	∆6nt	∆6nt	Intron up	57.2381206781166	41.7391943425057	-15.4989263356109	30.5555555555556	24.2574257425743	24.8780487804878	0.220797794846771	-0.30583188	-0.38169295	-0.228760540485382	-0.4123111069202423	-0.2507393	-0.64158666	-0.037109375	-0.174560546875
HMBS_e2_del46to48	del46to48	TGGTTCTTGGACAAGGTGTTGAGGAACACTAGAAACAGAGGGGACGACCTGGGGACTTTTTCTGCAGGAAGAAAACAGCCCAAAGATGAGAGTGATTCGCGTGGGTACCCGCAAGAGCCAGGTGGGTGCAGGAGCCGGGGTGGAGG	HMBS	HMBS_e2	ENSE00003527962	HMBS_e2	ENSE00003527962	∆3nt	∆3nt	Intron up	57.2381206781166	44.3838406168066	-12.85428006131	47.3684210526316	26.9767441860465	26.3440860215054	0.220797794846771	-0.24815392	-0.23773932	-0.1957361400127411	-0.282657116651535	-0.22479959	-0.5172491	-0.041015625	-0.1737060546875
HMBS_e2_del46to66	del46to66	TGGTTCTTGGACAAGGTGTTGAGGAACACTAGAAACAGAGGGGACGCAGGAAGAAAACAGCCCAAAGATGAGAGTGATTCGCGTGGGTACCCGCAAGAGCCAGGTGGGTGCAGGAGCCGGGGTGGAGG	HMBS	HMBS_e2	ENSE00003527962	HMBS_e2	ENSE00003527962	∆21nt	∆21nt	Intron up	57.2381206781166	5.97449324317519	-51.2636274349414	0.0	1.92307692307692	2.28310502283105	0.220797794846771	-0.42798805	-0.5795434	-0.3576948988920776	-0.6355622087503434	-0.2571286	-0.7584138	-0.503326416015625	-0.2111644744873047
HMBS_e2_T46G	T46G	TGGTTCTTGGACAAGGTGTTGAGGAACACTAGAAACAGAGGGGACGGTGACCTGGGGACTTTTTCTGCAGGAAGAAAACAGCCCAAAGATGAGAGTGATTCGCGTGGGTACCCGCAAGAGCCAGGTGGGTGCAGGAGCCGGGGTGGAGG	HMBS	HMBS_e2	ENSE00003527962	HMBS_e2	ENSE00003527962	G	sub	Intron up	57.2381206781166	55.992934471348	-1.2451862067686	61.0859728506787	35.7142857142857	40.4371584699454	0.220797794846771	-0.0036927164	0.023635507	0.00886170566082	0.0022837817668914	-0.019429445	-0.015075058	-0.001953125	0.0
HMBS_e2_del46to46	del46to46	TGGTTCTTGGACAAGGTGTTGAGGAACACTAGAAACAGAGGGGACGTGACCTGGGGACTTTTTCTGCAGGAAGAAAACAGCCCAAAGATGAGAGTGATTCGCGTGGGTACCCGCAAGAGCCAGGTGGGTGCAGGAGCCGGGGTGGAGG	HMBS	HMBS_e2	ENSE00003527962	HMBS_e2	ENSE00003527962	∆1nt	∆1nt	Intron up	57.2381206781166	60.5367255683851	3.2986048902685	70.5823293172691	42.8748451053284	43.7017994858612	0.220797794846771	-0.052900225	-0.05197552	-0.0302031636238098	-0.0170619487762451	-0.024833128	0.021915853	0.0	-0.04638671875
HMBS_e2_del47to49	del47to49	TGGTTCTTGGACAAGGTGTTGAGGAACACTAGAAACAGAGGGGACTACCTGGGGACTTTTTCTGCAGGAAGAAAACAGCCCAAAGATGAGAGTGATTCGCGTGGGTACCCGCAAGAGCCAGGTGGGTGCAGGAGCCGGGGTGGAGG	HMBS	HMBS_e2	ENSE00003527962	HMBS_e2	ENSE00003527962	∆3nt	∆3nt	Intron up	57.2381206781166	46.2053718653607	-11.0327488127559	46.6019417475728	30.0492610837438	26.1904761904762	0.220797794846771	-0.2395233	-0.2462725	-0.1533844098448753	-0.2361290156841278	-0.19341214	-0.38158616	-0.013671875	-0.1705322265625
HMBS_e2_G47A	G47A	TGGTTCTTGGACAAGGTGTTGAGGAACACTAGAAACAGAGGGGACTATGACCTGGGGACTTTTTCTGCAGGAAGAAAACAGCCCAAAGATGAGAGTGATTCGCGTGGGTACCCGCAAGAGCCAGGTGGGTGCAGGAGCCGGGGTGGAGG	HMBS	HMBS_e2	ENSE00003527962	HMBS_e2	ENSE00003527962	A	sub	Intron up	57.2381206781166	48.2938410934227	-8.9442795846939	51.705565529623	31.3432835820896	29.5348837209302	0.220797794846771	-0.02117163	-0.02778998	-0.021542489528656	-0.0119338035583496	-0.015999034	-0.0035075843	0.0	0.0
HMBS_e2_del47to67	del47to67	TGGTTCTTGGACAAGGTGTTGAGGAACACTAGAAACAGAGGGGACTCAGGAAGAAAACAGCCCAAAGATGAGAGTGATTCGCGTGGGTACCCGCAAGAGCCAGGTGGGTGCAGGAGCCGGGGTGGAGG	HMBS	HMBS_e2	ENSE00003527962	HMBS_e2	ENSE00003527962	∆21nt	∆21nt	3'SS	57.2381206781166	3.62698839478442	-53.6111322833322	1.05633802816901	1.4030612244898	0.824175824175824	0.220797794846771	-0.4527666	-0.6200984	-0.3820019824306655	-0.6872356770036276	-0.31139642	-0.82413685	-0.5111885070800781	-0.214594841003418
HMBS_e2_G47C	G47C	TGGTTCTTGGACAAGGTGTTGAGGAACACTAGAAACAGAGGGGACTCTGACCTGGGGACTTTTTCTGCAGGAAGAAAACAGCCCAAAGATGAGAGTGATTCGCGTGGGTACCCGCAAGAGCCAGGTGGGTGCAGGAGCCGGGGTGGAGG	HMBS	HMBS_e2	ENSE00003527962	HMBS_e2	ENSE00003527962	C	sub	Intron up	57.2381206781166	75.4567882785411	18.2186676004245	78.0722891566265	61.5151515151515	63.0434782608696	0.220797794846771	0.12155008	0.13345924	0.08013816177845	0.0245941579341888	0.124283	0.041761428	0.0	0.2099609375
HMBS_e2_T48A	T48A	TGGTTCTTGGACAAGGTGTTGAGGAACACTAGAAACAGAGGGGACTGAGACCTGGGGACTTTTTCTGCAGGAAGAAAACAGCCCAAAGATGAGAGTGATTCGCGTGGGTACCCGCAAGAGCCAGGTGGGTGCAGGAGCCGGGGTGGAGG	HMBS	HMBS_e2	ENSE00003527962	HMBS_e2	ENSE00003527962	A	sub	Intron up	57.2381206781166	45.5110565109707	-11.7270641671459	40.6666666666667	24.7863247863248	30.3571428571429	0.220797794846771	-0.00891915	0.020173788	-0.0165156573057174	-0.0003161132335662	0.023709685	0.022798032	0.0	0.01171875
HMBS_e2_del48to68	del48to68	TGGTTCTTGGACAAGGTGTTGAGGAACACTAGAAACAGAGGGGACTGAGGAAGAAAACAGCCCAAAGATGAGAGTGATTCGCGTGGGTACCCGCAAGAGCCAGGTGGGTGCAGGAGCCGGGGTGGAGG	HMBS	HMBS_e2	ENSE00003527962	HMBS_e2	ENSE00003527962	∆21nt	∆21nt	3'SS	57.2381206781166	2.60450488003993	-54.6336157980767	0.808080808080808	0.505902192242833	0.905797101449275	0.220797794846771	-0.443594	-0.6144445	-0.3711324064752261	-0.6817874850494263	-0.26141018	-0.77149737	-0.509587287902832	-0.2134528160095214
HMBS_e2_del48to50	del48to50	TGGTTCTTGGACAAGGTGTTGAGGAACACTAGAAACAGAGGGGACTGCCTGGGGACTTTTTCTGCAGGAAGAAAACAGCCCAAAGATGAGAGTGATTCGCGTGGGTACCCGCAAGAGCCAGGTGGGTGCAGGAGCCGGGGTGGAGG	HMBS	HMBS_e2	ENSE00003527962	HMBS_e2	ENSE00003527962	∆3nt	∆3nt	Intron up	57.2381206781166	33.9939065376996	-23.244214140417	32.7902240325866	18.6594202898551	18.232044198895	0.220797794846771	-0.35626054	-0.40570414	-0.25362429022789	-0.4156303852796554	-0.27236125	-0.6405301	-0.05078125	-0.1837158203125
HMBS_e2_T48C	T48C	TGGTTCTTGGACAAGGTGTTGAGGAACACTAGAAACAGAGGGGACTGCGACCTGGGGACTTTTTCTGCAGGAAGAAAACAGCCCAAAGATGAGAGTGATTCGCGTGGGTACCCGCAAGAGCCAGGTGGGTGCAGGAGCCGGGGTGGAGG	HMBS	HMBS_e2	ENSE00003527962	HMBS_e2	ENSE00003527962	C	sub	Intron up	57.2381206781166	42.6942178800219	-14.5439027980947	47.3118279569893	27.5	22.0338983050848	0.220797794846771	-0.23598343	-0.2733113	-0.1776728332042694	-0.2526565790176391	-0.1868099	-0.48022553	-0.048828125	-0.1624755859375
HMBS_e2_del48to48	del48to48	TGGTTCTTGGACAAGGTGTTGAGGAACACTAGAAACAGAGGGGACTGGACCTGGGGACTTTTTCTGCAGGAAGAAAACAGCCCAAAGATGAGAGTGATTCGCGTGGGTACCCGCAAGAGCCAGGTGGGTGCAGGAGCCGGGGTGGAGG	HMBS	HMBS_e2	ENSE00003527962	HMBS_e2	ENSE00003527962	∆1nt	∆1nt	Intron up	57.2381206781166	23.222282349114	-34.0158383290026	22.2748815165877	9.63302752293578	12.0481927710843	0.220797794846771	-0.34979466	-0.39671874	-0.1971559077501297	-0.3195454776287079	-0.22839351	-0.5459933	-0.044921875	-0.185546875
HMBS_e2_T48G	T48G	TGGTTCTTGGACAAGGTGTTGAGGAACACTAGAAACAGAGGGGACTGGGACCTGGGGACTTTTTCTGCAGGAAGAAAACAGCCCAAAGATGAGAGTGATTCGCGTGGGTACCCGCAAGAGCCAGGTGGGTGCAGGAGCCGGGGTGGAGG	HMBS	HMBS_e2	ENSE00003527962	HMBS_e2	ENSE00003527962	G	sub	Intron up	57.2381206781166	2.08208471976675	-55.1560359583499	0.943396226415094	0.50125313283208	0.0	0.220797794846771	-0.34878874	-0.47367036	-0.2914709150791168	-0.5389335751533508	-0.27647722	-0.79761755	-0.080078125	-0.19940185546875
HMBS_e2_del48to53	del48to53	TGGTTCTTGGACAAGGTGTTGAGGAACACTAGAAACAGAGGGGACTGGGGGACTTTTTCTGCAGGAAGAAAACAGCCCAAAGATGAGAGTGATTCGCGTGGGTACCCGCAAGAGCCAGGTGGGTGCAGGAGCCGGGGTGGAGG	HMBS	HMBS_e2	ENSE00003527962	HMBS_e2	ENSE00003527962	∆6nt	∆6nt	Intron up	57.2381206781166	22.9228720984168	-34.3152485796998	22.1476510067114	7.14285714285714	13.3116883116883	0.220797794846771	-0.3477685	-0.41263375	-0.2648192942142486	-0.4506527036428451	-0.27946776	-0.7332785	-0.037109375	-0.18115234375
HMBS_e2_G49A	G49A	TGGTTCTTGGACAAGGTGTTGAGGAACACTAGAAACAGAGGGGACTGTAACCTGGGGACTTTTTCTGCAGGAAGAAAACAGCCCAAAGATGAGAGTGATTCGCGTGGGTACCCGCAAGAGCCAGGTGGGTGCAGGAGCCGGGGTGGAGG	HMBS	HMBS_e2	ENSE00003527962	HMBS_e2	ENSE00003527962	A	sub	Intron up	57.2381206781166	66.1281423930789	8.8900217149623	64.3776824034335	53.953488372093	45.945945945946	0.220797794846771	0.08596057	0.09599018	0.0644917786121368	0.023028939962387	0.07830234	0.034744114	0.0	0.1875
HMBS_e2_del49to49	del49to49	TGGTTCTTGGACAAGGTGTTGAGGAACACTAGAAACAGAGGGGACTGTACCTGGGGACTTTTTCTGCAGGAAGAAAACAGCCCAAAGATGAGAGTGATTCGCGTGGGTACCCGCAAGAGCCAGGTGGGTGCAGGAGCCGGGGTGGAGG	HMBS	HMBS_e2	ENSE00003527962	HMBS_e2	ENSE00003527962	∆1nt	∆1nt	Intron up	57.2381206781166	35.451613479772	-21.7865071983446	37.0967741935484	22.3350253807107	16.1290322580645	0.220797794846771	-0.3389065	-0.3779257	-0.1916790828108787	-0.3180140107870102	-0.27165774	-0.7017273	-0.01171875	-0.1669921875
HMBS_e2_G49C	G49C	TGGTTCTTGGACAAGGTGTTGAGGAACACTAGAAACAGAGGGGACTGTCACCTGGGGACTTTTTCTGCAGGAAGAAAACAGCCCAAAGATGAGAGTGATTCGCGTGGGTACCCGCAAGAGCCAGGTGGGTGCAGGAGCCGGGGTGGAGG	HMBS	HMBS_e2	ENSE00003527962	HMBS_e2	ENSE00003527962	C	sub	Intron up	57.2381206781166	22.9755115026773	-34.2626091754393	18.8172043010753	11.7924528301887	9.47867298578199	0.220797794846771	-0.14592165	-0.16291326	-0.093050442636013	-0.073613166809082	-0.12667893	-0.2839615	-0.005859375	-0.1181640625
HMBS_e2_del49to51	del49to51	TGGTTCTTGGACAAGGTGTTGAGGAACACTAGAAACAGAGGGGACTGTCTGGGGACTTTTTCTGCAGGAAGAAAACAGCCCAAAGATGAGAGTGATTCGCGTGGGTACCCGCAAGAGCCAGGTGGGTGCAGGAGCCGGGGTGGAGG	HMBS	HMBS_e2	ENSE00003527962	HMBS_e2	ENSE00003527962	∆3nt	∆3nt	Intron up	57.2381206781166	50.1650262649481	-7.0730944131685	55.5194805194805	30.9446254071661	33.4448160535117	0.220797794846771	-0.33822235	-0.3680414	-0.1981989741325378	-0.304171472787857	-0.24853295	-0.60637	-0.01171875	-0.164794921875
HMBS_e2_del51to71	del51to71	TGGTTCTTGGACAAGGTGTTGAGGAACACTAGAAACAGAGGGGACTGTGAAAGAAAACAGCCCAAAGATGAGAGTGATTCGCGTGGGTACCCGCAAGAGCCAGGTGGGTGCAGGAGCCGGGGTGGAGG	HMBS	HMBS_e2	ENSE00003527962	HMBS_e2	ENSE00003527962	∆21nt	∆21nt	3'SS	57.2381206781166	1.32281519172729	-55.9153054863893	0.0	0.0	0.0	0.220797794846771	-0.4877252	-0.63995844	-0.4148992300033569	-0.7263313382863998	-0.33781943	-0.84594107	-0.517578125	-0.214111328125
HMBS_e2_C51A	C51A	TGGTTCTTGGACAAGGTGTTGAGGAACACTAGAAACAGAGGGGACTGTGAACTGGGGACTTTTTCTGCAGGAAGAAAACAGCCCAAAGATGAGAGTGATTCGCGTGGGTACCCGCAAGAGCCAGGTGGGTGCAGGAGCCGGGGTGGAGG	HMBS	HMBS_e2	ENSE00003527962	HMBS_e2	ENSE00003527962	A	sub	Intron up	57.2381206781166	24.6391485524181	-32.5989721256985	26.578073089701	11.0803324099723	12.5714285714286	0.220797794846771	-0.16022381	-0.17787239	-0.1060654893517494	-0.1301400363445282	-0.13181968	-0.3173784	-0.0078125	-0.1551513671875
HMBS_e2_del52to57	del52to57	TGGTTCTTGGACAAGGTGTTGAGGAACACTAGAAACAGAGGGGACTGTGACACTTTTTCTGCAGGAAGAAAACAGCCCAAAGATGAGAGTGATTCGCGTGGGTACCCGCAAGAGCCAGGTGGGTGCAGGAGCCGGGGTGGAGG	HMBS	HMBS_e2	ENSE00003527962	HMBS_e2	ENSE00003527962	∆6nt	∆6nt	Intron up	57.2381206781166	56.7317545915228	-0.506366086593801	59.9704579025111	39.291217257319	38.8007054673721	0.220797794846771	-0.1815049	-0.21187037	-0.146624781191349	-0.1421324908733368	-0.20921537	-0.51530343	-0.005859375	-0.01513671875
HMBS_e2_del52to72	del52to72	TGGTTCTTGGACAAGGTGTTGAGGAACACTAGAAACAGAGGGGACTGTGACAGAAAACAGCCCAAAGATGAGAGTGATTCGCGTGGGTACCCGCAAGAGCCAGGTGGGTGCAGGAGCCGGGGTGGAGG	HMBS	HMBS_e2	ENSE00003527962	HMBS_e2	ENSE00003527962	∆21nt	∆21nt	3'SS	57.2381206781166	0.343905338972842	-56.8942153391438	0.0	0.0	0.0	0.220797794846771	-0.49105436	-0.6414833	-0.4228969514369964	-0.731103241443634	-0.33782747	-0.8457652	-0.517578125	-0.2130126953125
HMBS_e2_C52A	C52A	TGGTTCTTGGACAAGGTGTTGAGGAACACTAGAAACAGAGGGGACTGTGACATGGGGACTTTTTCTGCAGGAAGAAAACAGCCCAAAGATGAGAGTGATTCGCGTGGGTACCCGCAAGAGCCAGGTGGGTGCAGGAGCCGGGGTGGAGG	HMBS	HMBS_e2	ENSE00003527962	HMBS_e2	ENSE00003527962	A	sub	Intron up	57.2381206781166	58.5158162950257	1.2776956169091	72.8915662650602	45.1612903225807	35.042735042735	0.220797794846771	0.017341644	0.010209531	0.0228471457958221	0.0086936354637146	0.007555723	0.0006889701	0.0	0.0302734375
HMBS_e2_T53A	T53A	TGGTTCTTGGACAAGGTGTTGAGGAACACTAGAAACAGAGGGGACTGTGACCAGGGGACTTTTTCTGCAGGAAGAAAACAGCCCAAAGATGAGAGTGATTCGCGTGGGTACCCGCAAGAGCCAGGTGGGTGCAGGAGCCGGGGTGGAGG	HMBS	HMBS_e2	ENSE00003527962	HMBS_e2	ENSE00003527962	A	sub	Intron up	57.2381206781166	55.1488307738203	-2.0892899042963	61.7269544924154	35.6396866840731	39.4321766561514	0.220797794846771	-0.06482369	-0.10089749	-0.0364656746387481	-0.0366415381431579	-0.021788925	-0.021815538	-0.00390625	-0.0947265625
HMBS_e2_T53C	T53C	TGGTTCTTGGACAAGGTGTTGAGGAACACTAGAAACAGAGGGGACTGTGACCCGGGGACTTTTTCTGCAGGAAGAAAACAGCCCAAAGATGAGAGTGATTCGCGTGGGTACCCGCAAGAGCCAGGTGGGTGCAGGAGCCGGGGTGGAGG	HMBS	HMBS_e2	ENSE00003527962	HMBS_e2	ENSE00003527962	C	sub	Intron up	57.2381206781166	53.214182169495	-4.0239385086216	58.6642599277978	36.4356435643564	34.3119266055046	0.220797794846771	-0.031600177	-0.026731133	-0.0356981679797172	-0.0360187292098999	-0.006491989	0.008896679	-0.001953125	-0.02587890625
HMBS_e2_del53to58	del53to58	TGGTTCTTGGACAAGGTGTTGAGGAACACTAGAAACAGAGGGGACTGTGACCCTTTTTCTGCAGGAAGAAAACAGCCCAAAGATGAGAGTGATTCGCGTGGGTACCCGCAAGAGCCAGGTGGGTGCAGGAGCCGGGGTGGAGG	HMBS	HMBS_e2	ENSE00003527962	HMBS_e2	ENSE00003527962	∆6nt	∆6nt	Intron up	57.2381206781166	69.132238672695	11.8941179945784	73.5159817351598	53.3498759305211	54.1176470588235	0.220797794846771	-0.13792321	-0.15251863	-0.1059275716543197	-0.0731774866580963	-0.18351722	-0.40554345	-0.005859375	-0.02978515625
HMBS_e2_del53to73	del53to73	TGGTTCTTGGACAAGGTGTTGAGGAACACTAGAAACAGAGGGGACTGTGACCGAAAACAGCCCAAAGATGAGAGTGATTCGCGTGGGTACCCGCAAGAGCCAGGTGGGTGCAGGAGCCGGGGTGGAGG	HMBS	HMBS_e2	ENSE00003527962	HMBS_e2	ENSE00003527962	∆21nt	∆21nt	3'SS	57.2381206781166	0.678017351448223	-56.5601033266684	0.0	0.0	0.0	0.220797794846771	-0.47187278	-0.6122039	-0.3952017426490783	-0.6462520062923431	-0.3003372	-0.80039406	-0.501953125	-0.190185546875
HMBS_e2_del53to55	del53to55	TGGTTCTTGGACAAGGTGTTGAGGAACACTAGAAACAGAGGGGACTGTGACCGGACTTTTTCTGCAGGAAGAAAACAGCCCAAAGATGAGAGTGATTCGCGTGGGTACCCGCAAGAGCCAGGTGGGTGCAGGAGCCGGGGTGGAGG	HMBS	HMBS_e2	ENSE00003527962	HMBS_e2	ENSE00003527962	∆3nt	∆3nt	Intron up	57.2381206781166	54.6485106507614	-2.5896100273552	62.6262626262626	38.1703470031546	35.0	0.220797794846771	-0.12243661	-0.079389095	-0.1077857539057731	-0.1259034276008606	-0.12293039	-0.23754	-0.005859375	0.0693359375
HMBS_e2_del53to53	del53to53	TGGTTCTTGGACAAGGTGTTGAGGAACACTAGAAACAGAGGGGACTGTGACCGGGGACTTTTTCTGCAGGAAGAAAACAGCCCAAAGATGAGAGTGATTCGCGTGGGTACCCGCAAGAGCCAGGTGGGTGCAGGAGCCGGGGTGGAGG	HMBS	HMBS_e2	ENSE00003527962	HMBS_e2	ENSE00003527962	∆1nt	∆1nt	Intron up	57.2381206781166	43.3886348239604	-13.8494858541562	43.010752688172	27.8688524590164	23.3128834355828	0.220797794846771	-0.055569142	-0.07925999	-0.0608449727296829	-0.0496892631053924	-0.021502957	0.02118069	-0.001953125	-0.085205078125
HMBS_e2_T53G	T53G	TGGTTCTTGGACAAGGTGTTGAGGAACACTAGAAACAGAGGGGACTGTGACCGGGGGACTTTTTCTGCAGGAAGAAAACAGCCCAAAGATGAGAGTGATTCGCGTGGGTACCCGCAAGAGCCAGGTGGGTGCAGGAGCCGGGGTGGAGG	HMBS	HMBS_e2	ENSE00003527962	HMBS_e2	ENSE00003527962	G	sub	Intron up	57.2381206781166	49.8786117380519	-7.3595089400647	50.253807106599	30.46875	33.6182336182336	0.220797794846771	-0.07731721	-0.08317304	-0.0554545521736145	-0.0665547251701355	-0.032869443	-0.041007668	-0.005859375	-0.09619140625
HMBS_e2_del54to74	del54to74	TGGTTCTTGGACAAGGTGTTGAGGAACACTAGAAACAGAGGGGACTGTGACCTAAAACAGCCCAAAGATGAGAGTGATTCGCGTGGGTACCCGCAAGAGCCAGGTGGGTGCAGGAGCCGGGGTGGAGG	HMBS	HMBS_e2	ENSE00003527962	HMBS_e2	ENSE00003527962	∆21nt	∆21nt	3'SS	57.2381206781166	0.309230397905833	-56.9288902802108	0.0	0.0	0.0	0.220797794846771	-0.5544172	-0.7064237	-0.4614601582288742	-0.7624042928218842	-0.3736726	-0.89888096	-0.52734375	-0.215576171875
HMBS_e2_G54A	G54A	TGGTTCTTGGACAAGGTGTTGAGGAACACTAGAAACAGAGGGGACTGTGACCTAGGGACTTTTTCTGCAGGAAGAAAACAGCCCAAAGATGAGAGTGATTCGCGTGGGTACCCGCAAGAGCCAGGTGGGTGCAGGAGCCGGGGTGGAGG	HMBS	HMBS_e2	ENSE00003527962	HMBS_e2	ENSE00003527962	A	sub	Intron up	57.2381206781166	47.9425235982521	-9.2955970798645	46.8421052631579	30.8957952468007	29.4573643410853	0.220797794846771	-0.06534013	-0.08319199	-0.0491127371788024	-0.0252834260463714	-0.07466993	-0.15942723	-0.00390625	-0.113525390625
HMBS_e2_G54C	G54C	TGGTTCTTGGACAAGGTGTTGAGGAACACTAGAAACAGAGGGGACTGTGACCTCGGGACTTTTTCTGCAGGAAGAAAACAGCCCAAAGATGAGAGTGATTCGCGTGGGTACCCGCAAGAGCCAGGTGGGTGCAGGAGCCGGGGTGGAGG	HMBS	HMBS_e2	ENSE00003527962	HMBS_e2	ENSE00003527962	C	sub	Intron up	57.2381206781166	61.8370356588173	4.5989149807007	67.4351585014409	44.7712418300654	44.5901639344262	0.220797794846771	0.053744674	0.09306753	-0.008159190416336	-0.0111297070980072	0.0240902	0.020814687	0.0	0.0517578125
HMBS_e2_del55to75	del55to75	TGGTTCTTGGACAAGGTGTTGAGGAACACTAGAAACAGAGGGGACTGTGACCTGAAACAGCCCAAAGATGAGAGTGATTCGCGTGGGTACCCGCAAGAGCCAGGTGGGTGCAGGAGCCGGGGTGGAGG	HMBS	HMBS_e2	ENSE00003527962	HMBS_e2	ENSE00003527962	∆21nt	∆21nt	3'SS	57.2381206781166	0.341502230292424	-56.8966184478242	0.0	0.0	0.0	0.220797794846771	-0.4904398	-0.6435426	-0.4078295230865478	-0.6404740512371063	-0.33975852	-0.84101105	-0.505859375	-0.197265625
HMBS_e2_del54to56	del54to56	TGGTTCTTGGACAAGGTGTTGAGGAACACTAGAAACAGAGGGGACTGTGACCTGACTTTTTCTGCAGGAAGAAAACAGCCCAAAGATGAGAGTGATTCGCGTGGGTACCCGCAAGAGCCAGGTGGGTGCAGGAGCCGGGGTGGAGG	HMBS	HMBS_e2	ENSE00003527962	HMBS_e2	ENSE00003527962	∆3nt	∆3nt	Intron up	57.2381206781166	59.6497848716323	2.41166419351571	69.620253164557	39.9014778325123	44.2622950819672	0.220797794846771	-0.089093894	-0.08715826	-0.0603351593017578	-0.0358566045761108	-0.14520708	-0.22271016	0.0	0.1611328125
HMBS_e2_G55A	G55A	TGGTTCTTGGACAAGGTGTTGAGGAACACTAGAAACAGAGGGGACTGTGACCTGAGGACTTTTTCTGCAGGAAGAAAACAGCCCAAAGATGAGAGTGATTCGCGTGGGTACCCGCAAGAGCCAGGTGGGTGCAGGAGCCGGGGTGGAGG	HMBS	HMBS_e2	ENSE00003527962	HMBS_e2	ENSE00003527962	A	sub	Intron up	57.2381206781166	59.964212936467	2.7260922583504	63.1027253668763	39.0123456790124	46.3806970509383	0.220797794846771	0.013263911	0.023486018	-0.0439823418855667	-0.0218995213508605	-0.027751088	-0.029630512	0.0	0.1376953125
HMBS_e2_G55C	G55C	TGGTTCTTGGACAAGGTGTTGAGGAACACTAGAAACAGAGGGGACTGTGACCTGCGGACTTTTTCTGCAGGAAGAAAACAGCCCAAAGATGAGAGTGATTCGCGTGGGTACCCGCAAGAGCCAGGTGGGTGCAGGAGCCGGGGTGGAGG	HMBS	HMBS_e2	ENSE00003527962	HMBS_e2	ENSE00003527962	C	sub	Intron up	57.2381206781166	51.5154507746553	-5.7226699034613	63.8461538461539	29.9145299145299	35.9649122807018	0.220797794846771	0.046456277	0.113131315	0.0047138482332229	-0.0119171440601348	0.0063037425	0.016723245	0.0	0.1552734375
HMBS_e2_del56to76	del56to76	TGGTTCTTGGACAAGGTGTTGAGGAACACTAGAAACAGAGGGGACTGTGACCTGGAACAGCCCAAAGATGAGAGTGATTCGCGTGGGTACCCGCAAGAGCCAGGTGGGTGCAGGAGCCGGGGTGGAGG	HMBS	HMBS_e2	ENSE00003527962	HMBS_e2	ENSE00003527962	∆21nt	∆21nt	3'SS	57.2381206781166	0.863007504878809	-56.3751131732378	0.0	0.0	0.0	0.220797794846771	-0.45459595	-0.5873	-0.3785142004489898	-0.5964756608009338	-0.28178012	-0.7690227	-0.5	-0.17431640625
HMBS_e2_G56A	G56A	TGGTTCTTGGACAAGGTGTTGAGGAACACTAGAAACAGAGGGGACTGTGACCTGGAGACTTTTTCTGCAGGAAGAAAACAGCCCAAAGATGAGAGTGATTCGCGTGGGTACCCGCAAGAGCCAGGTGGGTGCAGGAGCCGGGGTGGAGG	HMBS	HMBS_e2	ENSE00003527962	HMBS_e2	ENSE00003527962	A	sub	Intron up	57.2381206781166	60.3469202252137	3.1087995470971	71.1538461538462	38.0	45.2830188679245	0.220797794846771	-0.033890486	-0.034920037	-0.0696215629577636	-0.0615125894546508	-0.052356347	-0.064682126	-0.00390625	-0.00341796875
HMBS_e2_G56C	G56C	TGGTTCTTGGACAAGGTGTTGAGGAACACTAGAAACAGAGGGGACTGTGACCTGGCGACTTTTTCTGCAGGAAGAAAACAGCCCAAAGATGAGAGTGATTCGCGTGGGTACCCGCAAGAGCCAGGTGGGTGCAGGAGCCGGGGTGGAGG	HMBS	HMBS_e2	ENSE00003527962	HMBS_e2	ENSE00003527962	C	sub	Intron up	57.2381206781166	62.6700872439808	5.4319665658642	71.875	50.4504504504505	40.1913875598086	0.220797794846771	0.06329328	0.08928907	0.0284398794174194	0.0059258043766021	0.015907004	0.019786298	0.0	0.1689453125
HMBS_e2_del56to58	del56to58	TGGTTCTTGGACAAGGTGTTGAGGAACACTAGAAACAGAGGGGACTGTGACCTGGCTTTTTCTGCAGGAAGAAAACAGCCCAAAGATGAGAGTGATTCGCGTGGGTACCCGCAAGAGCCAGGTGGGTGCAGGAGCCGGGGTGGAGG	HMBS	HMBS_e2	ENSE00003527962	HMBS_e2	ENSE00003527962	∆3nt	∆3nt	Intron up	57.2381206781166	59.323678417128	2.0855577390114	61.5853658536585	45.3900709219858	37.6811594202899	0.220797794846771	-0.10329425	-0.08739698	-0.072093054652214	-0.0359203219413757	-0.1353093	-0.19840527	0.0	0.130859375
HMBS_e2_G57A	G57A	TGGTTCTTGGACAAGGTGTTGAGGAACACTAGAAACAGAGGGGACTGTGACCTGGGAACTTTTTCTGCAGGAAGAAAACAGCCCAAAGATGAGAGTGATTCGCGTGGGTACCCGCAAGAGCCAGGTGGGTGCAGGAGCCGGGGTGGAGG	HMBS	HMBS_e2	ENSE00003527962	HMBS_e2	ENSE00003527962	A	sub	Intron up	57.2381206781166	66.7796953827343	9.54157470461771	81.1188811188811	46.6165413533835	54.1666666666667	0.220797794846771	0.034244478	0.041271925	0.0320309549570083	0.0121837556362152	0.0367814	0.009941757	0.0	0.15234375
HMBS_e2_del57to77	del57to77	TGGTTCTTGGACAAGGTGTTGAGGAACACTAGAAACAGAGGGGACTGTGACCTGGGACAGCCCAAAGATGAGAGTGATTCGCGTGGGTACCCGCAAGAGCCAGGTGGGTGCAGGAGCCGGGGTGGAGG	HMBS	HMBS_e2	ENSE00003527962	HMBS_e2	ENSE00003527962	∆21nt	∆21nt	3'SS	57.2381206781166	0.387191115907399	-56.8509295622092	0.0	0.0	0.0	0.220797794846771	-0.49642637	-0.64575607	-0.4225102066993713	-0.6699173450469971	-0.3507109	-0.8493959	-0.51171875	-0.208984375
HMBS_e2_del54to54	del54to54	TGGTTCTTGGACAAGGTGTTGAGGAACACTAGAAACAGAGGGGACTGTGACCTGGGACTTTTTCTGCAGGAAGAAAACAGCCCAAAGATGAGAGTGATTCGCGTGGGTACCCGCAAGAGCCAGGTGGGTGCAGGAGCCGGGGTGGAGG	HMBS	HMBS_e2	ENSE00003527962	HMBS_e2	ENSE00003527962	∆1nt	∆1nt	Intron up	57.2381206781166	75.9709918666317	18.7328711885151	62.0	61.9047619047619	65.9574468085106	0.220797794846771	0.031496793	0.0036915243	-0.0057149082422256	-0.0062750875949859	0.021935612	0.02459839	0.0	0.0634765625
HMBS_e2_G57C	G57C	TGGTTCTTGGACAAGGTGTTGAGGAACACTAGAAACAGAGGGGACTGTGACCTGGGCACTTTTTCTGCAGGAAGAAAACAGCCCAAAGATGAGAGTGATTCGCGTGGGTACCCGCAAGAGCCAGGTGGGTGCAGGAGCCGGGGTGGAGG	HMBS	HMBS_e2	ENSE00003527962	HMBS_e2	ENSE00003527962	C	sub	Intron up	57.2381206781166	66.6795574292209	9.4414367511043	69.8305084745763	52.6501766784452	48.3018867924528	0.220797794846771	0.040926456	0.050289422	0.0243874937295913	0.0130202174186706	0.0024794936	0.005458176	0.0	0.166015625
HMBS_e2_del59to79	del59to79	TGGTTCTTGGACAAGGTGTTGAGGAACACTAGAAACAGAGGGGACTGTGACCTGGGGAAGCCCAAAGATGAGAGTGATTCGCGTGGGTACCCGCAAGAGCCAGGTGGGTGCAGGAGCCGGGGTGGAGG	HMBS	HMBS_e2	ENSE00003527962	HMBS_e2	ENSE00003527962	∆21nt	∆21nt	3'SS	57.2381206781166	0.540215594183672	-56.6979050839329	0.0	0.0	0.0	0.220797794846771	-0.52281225	-0.6732179	-0.4521373510360718	-0.7124119997024536	-0.37088618	-0.86359185	-0.521484375	-0.2158203125
HMBS_e2_C59A	C59A	TGGTTCTTGGACAAGGTGTTGAGGAACACTAGAAACAGAGGGGACTGTGACCTGGGGAATTTTTCTGCAGGAAGAAAACAGCCCAAAGATGAGAGTGATTCGCGTGGGTACCCGCAAGAGCCAGGTGGGTGCAGGAGCCGGGGTGGAGG	HMBS	HMBS_e2	ENSE00003527962	HMBS_e2	ENSE00003527962	A	sub	Intron up	57.2381206781166	57.6438918013588	0.405771123242205	65.6716417910448	37.0967741935484	42.7792915531335	0.220797794846771	-0.046917528	-0.05958128	-0.051038846373558	-0.0151754915714263	-0.03891501	-0.06335771	-0.00390625	-0.135009765625
HMBS_e2_T60A	T60A	TGGTTCTTGGACAAGGTGTTGAGGAACACTAGAAACAGAGGGGACTGTGACCTGGGGACATTTTCTGCAGGAAGAAAACAGCCCAAAGATGAGAGTGATTCGCGTGGGTACCCGCAAGAGCCAGGTGGGTGCAGGAGCCGGGGTGGAGG	HMBS	HMBS_e2	ENSE00003527962	HMBS_e2	ENSE00003527962	A	sub	Intron up	57.2381206781166	33.0551085601942	-24.1830121179224	34.7252747252747	17.6591375770021	17.752808988764	0.220797794846771	-0.20137832	-0.24503309	-0.1588647961616516	-0.1983174383640289	-0.1786259	-0.40470877	-0.017578125	-0.1649169921875
HMBS_e2_T60C	T60C	TGGTTCTTGGACAAGGTGTTGAGGAACACTAGAAACAGAGGGGACTGTGACCTGGGGACCTTTTCTGCAGGAAGAAAACAGCCCAAAGATGAGAGTGATTCGCGTGGGTACCCGCAAGAGCCAGGTGGGTGCAGGAGCCGGGGTGGAGG	HMBS	HMBS_e2	ENSE00003527962	HMBS_e2	ENSE00003527962	C	sub	Intron up	57.2381206781166	41.0171092421943	-16.2210114359223	46.3251670378619	23.4215885947047	24.5173745173745	0.220797794846771	-0.12587646	-0.13028583	-0.1094329357147216	-0.1037294864654541	-0.1255421	-0.17292091	-0.005859375	-0.09912109375
HMBS_e2_del60to80	del60to80	TGGTTCTTGGACAAGGTGTTGAGGAACACTAGAAACAGAGGGGACTGTGACCTGGGGACGCCCAAAGATGAGAGTGATTCGCGTGGGTACCCGCAAGAGCCAGGTGGGTGCAGGAGCCGGGGTGGAGG	HMBS	HMBS_e2	ENSE00003527962	HMBS_e2	ENSE00003527962	∆21nt	∆21nt	3'SS	57.2381206781166	0.239832435981567	-56.998288242135	0.0	0.0	0.0	0.220797794846771	-0.49374354	-0.6416472	-0.4202890992164612	-0.6478928923606873	-0.3576786	-0.8406911	-0.509765625	-0.2113037109375
HMBS_e2_T60G	T60G	TGGTTCTTGGACAAGGTGTTGAGGAACACTAGAAACAGAGGGGACTGTGACCTGGGGACGTTTTCTGCAGGAAGAAAACAGCCCAAAGATGAGAGTGATTCGCGTGGGTACCCGCAAGAGCCAGGTGGGTGCAGGAGCCGGGGTGGAGG	HMBS	HMBS_e2	ENSE00003527962	HMBS_e2	ENSE00003527962	G	sub	Intron up	57.2381206781166	28.2458314453961	-28.9922892327205	20.353982300885	11.0738255033557	17.3076923076923	0.220797794846771	-0.18838456	-0.20323521	-0.1800624728202819	-0.2256158292293548	-0.17742954	-0.50471	-0.01953125	-0.1473388671875
HMBS_e2_T61A	T61A	TGGTTCTTGGACAAGGTGTTGAGGAACACTAGAAACAGAGGGGACTGTGACCTGGGGACTATTTCTGCAGGAAGAAAACAGCCCAAAGATGAGAGTGATTCGCGTGGGTACCCGCAAGAGCCAGGTGGGTGCAGGAGCCGGGGTGGAGG	HMBS	HMBS_e2	ENSE00003527962	HMBS_e2	ENSE00003527962	A	sub	Intron up	57.2381206781166	44.6088595748051	-12.6292611033115	35.3658536585366	21.7948717948718	30.3030303030303	0.220797794846771	-0.17760186	-0.2139658	-0.1173844188451767	-0.0749931335449218	-0.13612643	-0.25380787	-0.009765625	-0.14404296875
HMBS_e2_del61to81	del61to81	TGGTTCTTGGACAAGGTGTTGAGGAACACTAGAAACAGAGGGGACTGTGACCTGGGGACTCCCAAAGATGAGAGTGATTCGCGTGGGTACCCGCAAGAGCCAGGTGGGTGCAGGAGCCGGGGTGGAGG	HMBS	HMBS_e2	ENSE00003527962	HMBS_e2	ENSE00003527962	∆21nt	∆21nt	3'SS	57.2381206781166	0.50914980863954	-56.7289708694771	0.0	0.0	0.0	0.220797794846771	-0.52890587	-0.6812084	-0.4636390805244446	-0.7237464934587479	-0.38283002	-0.8748351	-0.52734375	-0.2191162109375
HMBS_e2_T61C	T61C	TGGTTCTTGGACAAGGTGTTGAGGAACACTAGAAACAGAGGGGACTGTGACCTGGGGACTCTTTCTGCAGGAAGAAAACAGCCCAAAGATGAGAGTGATTCGCGTGGGTACCCGCAAGAGCCAGGTGGGTGCAGGAGCCGGGGTGGAGG	HMBS	HMBS_e2	ENSE00003527962	HMBS_e2	ENSE00003527962	C	sub	Intron up	57.2381206781166	60.3706630658986	3.132542387782	67.2447013487476	39.0350877192983	46.943231441048	0.220797794846771	-0.012937605	-0.019955754	-0.0130731761455535	-0.0047087669372558	-0.02104631	-0.006941557	0.0	0.052734375
HMBS_e2_del59to64	del59to64	TGGTTCTTGGACAAGGTGTTGAGGAACACTAGAAACAGAGGGGACTGTGACCTGGGGACTGCAGGAAGAAAACAGCCCAAAGATGAGAGTGATTCGCGTGGGTACCCGCAAGAGCCAGGTGGGTGCAGGAGCCGGGGTGGAGG	HMBS	HMBS_e2	ENSE00003527962	HMBS_e2	ENSE00003527962	∆6nt	∆6nt	Intron up	57.2381206781166	8.64626944711238	-48.5918512310042	6.21761658031088	2.54545454545455	3.41880341880342	0.220797794846771	-0.40595427	-0.57438123	-0.3643254900234751	-0.5820706767844968	-0.3099314	-0.66995347	-0.48828125	-0.1961669921875
HMBS_e2_T61G	T61G	TGGTTCTTGGACAAGGTGTTGAGGAACACTAGAAACAGAGGGGACTGTGACCTGGGGACTGTTTCTGCAGGAAGAAAACAGCCCAAAGATGAGAGTGATTCGCGTGGGTACCCGCAAGAGCCAGGTGGGTGCAGGAGCCGGGGTGGAGG	HMBS	HMBS_e2	ENSE00003527962	HMBS_e2	ENSE00003527962	G	sub	Intron up	57.2381206781166	37.6731705355442	-19.5649501425724	37.6	20.4545454545455	21.2121212121212	0.220797794846771	-0.14090264	-0.13039377	-0.091761827468872	-0.0916657447814941	-0.097722486	-0.15053707	-0.005859375	-0.077392578125
HMBS_e2_T62A	T62A	TGGTTCTTGGACAAGGTGTTGAGGAACACTAGAAACAGAGGGGACTGTGACCTGGGGACTTATTCTGCAGGAAGAAAACAGCCCAAAGATGAGAGTGATTCGCGTGGGTACCCGCAAGAGCCAGGTGGGTGCAGGAGCCGGGGTGGAGG	HMBS	HMBS_e2	ENSE00003527962	HMBS_e2	ENSE00003527962	A	sub	Intron up	57.2381206781166	32.16109946996	-25.0770212081566	32.5757575757576	16.504854368932	17.5824175824176	0.220797794846771	-0.17669058	-0.2041632	-0.1484631597995758	-0.1379146873950958	-0.14929585	-0.2681785	-0.017578125	-0.152099609375
HMBS_e2_del62to67	del62to67	TGGTTCTTGGACAAGGTGTTGAGGAACACTAGAAACAGAGGGGACTGTGACCTGGGGACTTCAGGAAGAAAACAGCCCAAAGATGAGAGTGATTCGCGTGGGTACCCGCAAGAGCCAGGTGGGTGCAGGAGCCGGGGTGGAGG	HMBS	HMBS_e2	ENSE00003527962	HMBS_e2	ENSE00003527962	∆6nt	∆6nt	3'SS	57.2381206781166	6.47501607871779	-50.7631045993988	1.99203187250996	2.13333333333333	2.38726790450928	0.220797794846771	-0.3957589	-0.5651467	-0.3595032306329813	-0.5767779536254238	-0.30685395	-0.66237426	-0.4957275390625	-0.2008895874023437
HMBS_e2_del62to82	del62to82	TGGTTCTTGGACAAGGTGTTGAGGAACACTAGAAACAGAGGGGACTGTGACCTGGGGACTTCCAAAGATGAGAGTGATTCGCGTGGGTACCCGCAAGAGCCAGGTGGGTGCAGGAGCCGGGGTGGAGG	HMBS	HMBS_e2	ENSE00003527962	HMBS_e2	ENSE00003527962	∆21nt	∆21nt	3'SS	57.2381206781166	0.299836991110335	-56.9382836870063	0.0	0.0	0.0	0.220797794846771	-0.50629866	-0.66019595	-0.4442050457000732	-0.6916378438472748	-0.36784494	-0.85830307	-0.521484375	-0.22021484375
HMBS_e2_del60to62	del60to62	TGGTTCTTGGACAAGGTGTTGAGGAACACTAGAAACAGAGGGGACTGTGACCTGGGGACTTCTGCAGGAAGAAAACAGCCCAAAGATGAGAGTGATTCGCGTGGGTACCCGCAAGAGCCAGGTGGGTGCAGGAGCCGGGGTGGAGG	HMBS	HMBS_e2	ENSE00003527962	HMBS_e2	ENSE00003527962	∆3nt	∆3nt	Intron up	57.2381206781166	13.3611508762752	-43.8769698018414	7.14285714285714	1.63934426229508	6.06060606060606	0.220797794846771	-0.3834617	-0.4992102	-0.3436746839433908	-0.5521832131780684	-0.29132652	-0.66620636	-0.31640625	-0.187744140625
HMBS_e2_T62C	T62C	TGGTTCTTGGACAAGGTGTTGAGGAACACTAGAAACAGAGGGGACTGTGACCTGGGGACTTCTTCTGCAGGAAGAAAACAGCCCAAAGATGAGAGTGATTCGCGTGGGTACCCGCAAGAGCCAGGTGGGTGCAGGAGCCGGGGTGGAGG	HMBS	HMBS_e2	ENSE00003527962	HMBS_e2	ENSE00003527962	C	sub	Intron up	57.2381206781166	40.4508919639787	-16.7872287141379	38.1818181818182	22.2222222222222	24.3243243243243	0.220797794846771	-0.062138557	-0.03838235	-0.0750661939382553	-0.0436148643493652	-0.078149974	-0.07810831	-0.005859375	-0.072021484375
HMBS_e2_T62G	T62G	TGGTTCTTGGACAAGGTGTTGAGGAACACTAGAAACAGAGGGGACTGTGACCTGGGGACTTGTTCTGCAGGAAGAAAACAGCCCAAAGATGAGAGTGATTCGCGTGGGTACCCGCAAGAGCCAGGTGGGTGCAGGAGCCGGGGTGGAGG	HMBS	HMBS_e2	ENSE00003527962	HMBS_e2	ENSE00003527962	G	sub	Intron up	57.2381206781166	40.4422003392305	-16.7959203388861	32.9411764705882	25.3968253968254	21.2121212121212	0.220797794846771	-0.11321995	-0.1133154	-0.1242079734802246	-0.0752143859863281	-0.114870876	-0.19167587	-0.009765625	-0.11376953125
HMBS_e2_del63to68	del63to68	TGGTTCTTGGACAAGGTGTTGAGGAACACTAGAAACAGAGGGGACTGTGACCTGGGGACTTTAGGAAGAAAACAGCCCAAAGATGAGAGTGATTCGCGTGGGTACCCGCAAGAGCCAGGTGGGTGCAGGAGCCGGGGTGGAGG	HMBS	HMBS_e2	ENSE00003527962	HMBS_e2	ENSE00003527962	∆6nt	∆6nt	3'SS	57.2381206781166	1.40195363377093	-55.8361670443457	0.0	0.198019801980198	0.421940928270042	0.220797794846771	-0.5047276	-0.6829517	-0.4443328864872455	-0.7777949683368206	-0.3879332	-0.8441996	-0.51641845703125	-0.2146053314208984
HMBS_e2_T63A	T63A	TGGTTCTTGGACAAGGTGTTGAGGAACACTAGAAACAGAGGGGACTGTGACCTGGGGACTTTATCTGCAGGAAGAAAACAGCCCAAAGATGAGAGTGATTCGCGTGGGTACCCGCAAGAGCCAGGTGGGTGCAGGAGCCGGGGTGGAGG	HMBS	HMBS_e2	ENSE00003527962	HMBS_e2	ENSE00003527962	A	sub	Intron up	57.2381206781166	37.1219547344103	-20.1161659437063	34.8837209302326	21.7616580310881	18.9189189189189	0.220797794846771	-0.15346316	-0.17360795	-0.1113233268260955	-0.1082639694213867	-0.12065242	-0.24272594	-0.01171875	-0.137939453125
HMBS_e2_del63to83	del63to83	TGGTTCTTGGACAAGGTGTTGAGGAACACTAGAAACAGAGGGGACTGTGACCTGGGGACTTTCAAAGATGAGAGTGATTCGCGTGGGTACCCGCAAGAGCCAGGTGGGTGCAGGAGCCGGGGTGGAGG	HMBS	HMBS_e2	ENSE00003527962	HMBS_e2	ENSE00003527962	∆21nt	∆21nt	3'SS	57.2381206781166	0.348386207105234	-56.8897344710114	0.0	0.0	0.0	0.220797794846771	-0.54251826	-0.69819796	-0.4775235950946808	-0.7581132054328918	-0.3776882	-0.88202685	-0.533203125	-0.2205810546875
HMBS_e2_T63C	T63C	TGGTTCTTGGACAAGGTGTTGAGGAACACTAGAAACAGAGGGGACTGTGACCTGGGGACTTTCTCTGCAGGAAGAAAACAGCCCAAAGATGAGAGTGATTCGCGTGGGTACCCGCAAGAGCCAGGTGGGTGCAGGAGCCGGGGTGGAGG	HMBS	HMBS_e2	ENSE00003527962	HMBS_e2	ENSE00003527962	C	sub	Intron up	57.2381206781166	58.1035446190461	0.8654239409295	62.962962962963	45.5497382198953	34.8958333333333	0.220797794846771	0.010649323	0.011154115	0.0120286792516708	0.0035217702388763	-0.02788052	-0.025012702	0.0	0.064453125
HMBS_e2_T63G	T63G	TGGTTCTTGGACAAGGTGTTGAGGAACACTAGAAACAGAGGGGACTGTGACCTGGGGACTTTGTCTGCAGGAAGAAAACAGCCCAAAGATGAGAGTGATTCGCGTGGGTACCCGCAAGAGCCAGGTGGGTGCAGGAGCCGGGGTGGAGG	HMBS	HMBS_e2	ENSE00003527962	HMBS_e2	ENSE00003527962	G	sub	Intron up	57.2381206781166	36.2649206604077	-20.9732000177089	46.1538461538462	17.0454545454545	21.9387755102041	0.220797794846771	-0.14652325	-0.16869873	-0.109612300992012	-0.1044720113277435	-0.11861187	-0.2005634	-0.005859375	-0.10205078125
HMBS_e2_del64to84	del64to84	TGGTTCTTGGACAAGGTGTTGAGGAACACTAGAAACAGAGGGGACTGTGACCTGGGGACTTTTAAAGATGAGAGTGATTCGCGTGGGTACCCGCAAGAGCCAGGTGGGTGCAGGAGCCGGGGTGGAGG	HMBS	HMBS_e2	ENSE00003527962	HMBS_e2	ENSE00003527962	∆21nt	∆21nt	3'SS	57.2381206781166	0.44463968327717	-56.7934809948394	0.0	0.0	0.0	0.220797794846771	-0.593932	-0.73334867	-0.511380210518837	-0.819600522518158	-0.39025953	-0.9008546	-0.552734375	-0.22406005859375
HMBS_e2_T64A	T64A	TGGTTCTTGGACAAGGTGTTGAGGAACACTAGAAACAGAGGGGACTGTGACCTGGGGACTTTTACTGCAGGAAGAAAACAGCCCAAAGATGAGAGTGATTCGCGTGGGTACCCGCAAGAGCCAGGTGGGTGCAGGAGCCGGGGTGGAGG	HMBS	HMBS_e2	ENSE00003527962	HMBS_e2	ENSE00003527962	A	sub	Intron up	57.2381206781166	28.3501626082002	-28.8879580699164	26.510067114094	15.3846153846154	12.9032258064516	0.220797794846771	-0.22692664	-0.26639336	-0.2006696164608001	-0.239027202129364	-0.17988811	-0.46903336	-0.03125	-0.181884765625
HMBS_e2_del60to60	del60to60	TGGTTCTTGGACAAGGTGTTGAGGAACACTAGAAACAGAGGGGACTGTGACCTGGGGACTTTTCTGCAGGAAGAAAACAGCCCAAAGATGAGAGTGATTCGCGTGGGTACCCGCAAGAGCCAGGTGGGTGCAGGAGCCGGGGTGGAGG	HMBS	HMBS_e2	ENSE00003527962	HMBS_e2	ENSE00003527962	∆1nt	∆1nt	Intron up	57.2381206781166	39.3369488603072	-17.9011718178094	30.8510638297872	22.0	22.4719101123596	0.220797794846771	-0.19152561	-0.21786419	-0.1553002893924713	-0.1564070582389831	-0.14322901	-0.13382581	-0.009765625	-0.1492919921875
HMBS_e2_del63to65	del63to65	TGGTTCTTGGACAAGGTGTTGAGGAACACTAGAAACAGAGGGGACTGTGACCTGGGGACTTTTGCAGGAAGAAAACAGCCCAAAGATGAGAGTGATTCGCGTGGGTACCCGCAAGAGCCAGGTGGGTGCAGGAGCCGGGGTGGAGG	HMBS	HMBS_e2	ENSE00003527962	HMBS_e2	ENSE00003527962	∆3nt	∆3nt	Intron up	57.2381206781166	22.2931318607562	-34.9449888173604	10.8695652173913	11.2676056338028	7.69230769230769	0.220797794846771	-0.37578756	-0.4509995	-0.3199811205267906	-0.480964794754982	-0.32884365	-0.7686389	-0.064453125	-0.1927490234375
HMBS_e2_T64G	T64G	TGGTTCTTGGACAAGGTGTTGAGGAACACTAGAAACAGAGGGGACTGTGACCTGGGGACTTTTGCTGCAGGAAGAAAACAGCCCAAAGATGAGAGTGATTCGCGTGGGTACCCGCAAGAGCCAGGTGGGTGCAGGAGCCGGGGTGGAGG	HMBS	HMBS_e2	ENSE00003527962	HMBS_e2	ENSE00003527962	G	sub	Intron up	57.2381206781166	14.8131966557747	-42.4249240223419	20.2797202797203	4.76190476190476	6.08108108108108	0.220797794846771	-0.23413625	-0.26425448	-0.2040329873561859	-0.1904079318046569	-0.19642292	-0.5058653	-0.037109375	-0.1739501953125
HMBS_e2_del64to69	del64to69	TGGTTCTTGGACAAGGTGTTGAGGAACACTAGAAACAGAGGGGACTGTGACCTGGGGACTTTTGGAAGAAAACAGCCCAAAGATGAGAGTGATTCGCGTGGGTACCCGCAAGAGCCAGGTGGGTGCAGGAGCCGGGGTGGAGG	HMBS	HMBS_e2	ENSE00003527962	HMBS_e2	ENSE00003527962	∆6nt	∆6nt	3'SS	57.2381206781166	6.18881980322455	-51.0493008748921	1.88679245283019	1.85185185185185	2.17391304347826	0.220797794846771	-0.40973467	-0.57540554	-0.3890791919816365	-0.6204120953784695	-0.323202	-0.68918514	-0.507802426815033	-0.2023907899856567
HMBS_e2_del65to85	del65to85	TGGTTCTTGGACAAGGTGTTGAGGAACACTAGAAACAGAGGGGACTGTGACCTGGGGACTTTTTAAGATGAGAGTGATTCGCGTGGGTACCCGCAAGAGCCAGGTGGGTGCAGGAGCCGGGGTGGAGG	HMBS	HMBS_e2	ENSE00003527962	HMBS_e2	ENSE00003527962	∆21nt	∆21nt	3'SS	57.2381206781166	0.39019486899381	-56.8479258091228	0.0	0.0	0.0	0.220797794846771	-0.6429594	-0.74926144	-0.5500247627496719	-0.8712705373764038	-0.41437086	-0.9125972	-0.568359375	-0.2271728515625
HMBS_e2_C65A	C65A	TGGTTCTTGGACAAGGTGTTGAGGAACACTAGAAACAGAGGGGACTGTGACCTGGGGACTTTTTATGCAGGAAGAAAACAGCCCAAAGATGAGAGTGATTCGCGTGGGTACCCGCAAGAGCCAGGTGGGTGCAGGAGCCGGGGTGGAGG	HMBS	HMBS_e2	ENSE00003527962	HMBS_e2	ENSE00003527962	A	sub	Intron up	57.2381206781166	31.247016569449	-25.9911041086676	33.4277620396601	17.6966292134831	14.8459383753501	0.220797794846771	-0.23933174	-0.30511826	-0.1606902107596397	-0.1835023462772369	-0.14026304	-0.3047687	-0.0234375	-0.184814453125
HMBS_e2_del66to71	del66to71	TGGTTCTTGGACAAGGTGTTGAGGAACACTAGAAACAGAGGGGACTGTGACCTGGGGACTTTTTCAAGAAAACAGCCCAAAGATGAGAGTGATTCGCGTGGGTACCCGCAAGAGCCAGGTGGGTGCAGGAGCCGGGGTGGAGG	HMBS	HMBS_e2	ENSE00003527962	HMBS_e2	ENSE00003527962	∆6nt	∆6nt	3'SS	57.2381206781166	1.19401975177777	-56.0441009263388	0.0	0.0	0.0	0.220797794846771	-0.44051093	-0.6266527	-0.4129841923713684	-0.6792944669723511	-0.34852624	-0.77401793	-0.515625	-0.210693359375
HMBS_e2_del66to86	del66to86	TGGTTCTTGGACAAGGTGTTGAGGAACACTAGAAACAGAGGGGACTGTGACCTGGGGACTTTTTCAGATGAGAGTGATTCGCGTGGGTACCCGCAAGAGCCAGGTGGGTGCAGGAGCCGGGGTGGAGG	HMBS	HMBS_e2	ENSE00003527962	HMBS_e2	ENSE00003527962	∆21nt	∆21nt	3'SS	57.2381206781166	0.207347723317352	-57.0307729547993	0.0	0.0	0.0	0.220797794846771	-0.5892937	-0.7232102	-0.5298060104250908	-0.8269430547952652	-0.38921317	-0.8941822	-0.544921875	-0.2239990234375
HMBS_e2_T66A	T66A	TGGTTCTTGGACAAGGTGTTGAGGAACACTAGAAACAGAGGGGACTGTGACCTGGGGACTTTTTCAGCAGGAAGAAAACAGCCCAAAGATGAGAGTGATTCGCGTGGGTACCCGCAAGAGCCAGGTGGGTGCAGGAGCCGGGGTGGAGG	HMBS	HMBS_e2	ENSE00003527962	HMBS_e2	ENSE00003527962	A	sub	Intron up	57.2381206781166	9.46058313043696	-47.7775375476796	10.2272727272727	3.91304347826087	1.61290322580645	0.220797794846771	-0.32581228	-0.4218688	-0.2415625900030136	-0.2485653460025787	-0.25346974	-0.6746243	-0.119140625	-0.1884765625
HMBS_e2_del65to67	del65to67	TGGTTCTTGGACAAGGTGTTGAGGAACACTAGAAACAGAGGGGACTGTGACCTGGGGACTTTTTCAGGAAGAAAACAGCCCAAAGATGAGAGTGATTCGCGTGGGTACCCGCAAGAGCCAGGTGGGTGCAGGAGCCGGGGTGGAGG	HMBS	HMBS_e2	ENSE00003527962	HMBS_e2	ENSE00003527962	∆3nt	∆3nt	3'SS	57.2381206781166	16.4923392522289	-40.7457814258877	7.16981132075472	8.13953488372093	5.75221238938053	0.220797794846771	-0.39408112	-0.471317	-0.3524210304021835	-0.5532963573932648	-0.32106897	-0.767068	-0.076171875	-0.19696044921875
HMBS_e2_T66C	T66C	TGGTTCTTGGACAAGGTGTTGAGGAACACTAGAAACAGAGGGGACTGTGACCTGGGGACTTTTTCCGCAGGAAGAAAACAGCCCAAAGATGAGAGTGATTCGCGTGGGTACCCGCAAGAGCCAGGTGGGTGCAGGAGCCGGGGTGGAGG	HMBS	HMBS_e2	ENSE00003527962	HMBS_e2	ENSE00003527962	C	sub	Intron up	57.2381206781166	55.3116616359502	-1.9264590421664	60.5337078651685	37.3407643312102	37.8531073446328	0.220797794846771	0.035117865	0.062215686	0.0345787554979324	0.0106974840164184	0.034893766	0.013670325	0.0	0.06640625
HMBS_e2_del66to66	del66to66	TGGTTCTTGGACAAGGTGTTGAGGAACACTAGAAACAGAGGGGACTGTGACCTGGGGACTTTTTCGCAGGAAGAAAACAGCCCAAAGATGAGAGTGATTCGCGTGGGTACCCGCAAGAGCCAGGTGGGTGCAGGAGCCGGGGTGGAGG	HMBS	HMBS_e2	ENSE00003527962	HMBS_e2	ENSE00003527962	∆1nt	∆1nt	Intron up	57.2381206781166	40.3118981893747	-16.9262224887419	44.7174447174447	23.0529595015576	23.5483870967742	0.220797794846771	-0.12948516	-0.16768852	-0.1215128973126411	-0.0859161913394928	-0.12090978	-0.12019077	-0.0078125	-0.1533203125
HMBS_e2_T66G	T66G	TGGTTCTTGGACAAGGTGTTGAGGAACACTAGAAACAGAGGGGACTGTGACCTGGGGACTTTTTCGGCAGGAAGAAAACAGCCCAAAGATGAGAGTGATTCGCGTGGGTACCCGCAAGAGCCAGGTGGGTGCAGGAGCCGGGGTGGAGG	HMBS	HMBS_e2	ENSE00003527962	HMBS_e2	ENSE00003527962	G	sub	Intron up	57.2381206781166	46.0327648333466	-11.20535584477	48.7058823529412	31.8565400843882	23.6220472440945	0.220797794846771	-0.22443491	-0.2773398	-0.1641004532575607	-0.1665654778480529	-0.17275813	-0.38130966	-0.01953125	-0.17578125
HMBS_e2_G67A	G67A	TGGTTCTTGGACAAGGTGTTGAGGAACACTAGAAACAGAGGGGACTGTGACCTGGGGACTTTTTCTACAGGAAGAAAACAGCCCAAAGATGAGAGTGATTCGCGTGGGTACCCGCAAGAGCCAGGTGGGTGCAGGAGCCGGGGTGGAGG	HMBS	HMBS_e2	ENSE00003527962	HMBS_e2	ENSE00003527962	A	sub	3'SS	57.2381206781166	65.4398215612138	8.2017008830972	61.9047619047619	44.2307692307692	55.1282051282051	0.220797794846771	0.012839943	0.011931539	-0.0099853426218032	0.0043074488639831	0.015309438	0.0090281665	0.0	-0.0009765625
HMBS_e2_del67to72	del67to72	TGGTTCTTGGACAAGGTGTTGAGGAACACTAGAAACAGAGGGGACTGTGACCTGGGGACTTTTTCTAGAAAACAGCCCAAAGATGAGAGTGATTCGCGTGGGTACCCGCAAGAGCCAGGTGGGTGCAGGAGCCGGGGTGGAGG	HMBS	HMBS_e2	ENSE00003527962	HMBS_e2	ENSE00003527962	∆6nt	∆6nt	3'SS	57.2381206781166	0.981458192031987	-56.2566624860846	0.0	0.0	0.0	0.220797794846771	-0.5305233	-0.7154392	-0.50204998254776	-0.8274952173233032	-0.39814368	-0.8827345	-0.546875	-0.219482421875
HMBS_e2_del67to67	del67to67	TGGTTCTTGGACAAGGTGTTGAGGAACACTAGAAACAGAGGGGACTGTGACCTGGGGACTTTTTCTCAGGAAGAAAACAGCCCAAAGATGAGAGTGATTCGCGTGGGTACCCGCAAGAGCCAGGTGGGTGCAGGAGCCGGGGTGGAGG	HMBS	HMBS_e2	ENSE00003527962	HMBS_e2	ENSE00003527962	∆1nt	∆1nt	3'SS	57.2381206781166	7.28316779923174	-49.9549528788849	2.6369168356998	2.7681660899654	2.50521920668058	0.220797794846771	-0.32113552	-0.40225118	-0.293305441737175	-0.4419136494398117	-0.25507236	-0.6532563	-0.05859375	-0.1995849609375
HMBS_e2_G67C	G67C	TGGTTCTTGGACAAGGTGTTGAGGAACACTAGAAACAGAGGGGACTGTGACCTGGGGACTTTTTCTCCAGGAAGAAAACAGCCCAAAGATGAGAGTGATTCGCGTGGGTACCCGCAAGAGCCAGGTGGGTGCAGGAGCCGGGGTGGAGG	HMBS	HMBS_e2	ENSE00003527962	HMBS_e2	ENSE00003527962	C	sub	3'SS	57.2381206781166	33.5882455176863	-23.6498751604303	28.0575539568345	17.4041297935103	18.8356164383562	0.220797794846771	-0.10763341	-0.114450365	-0.0940114706754684	-0.0666046738624572	-0.10005884	-0.13943136	-0.005859375	-0.1546630859375
HMBS_e2_C68A	C68A	TGGTTCTTGGACAAGGTGTTGAGGAACACTAGAAACAGAGGGGACTGTGACCTGGGGACTTTTTCTGAAGGAAGAAAACAGCCCAAAGATGAGAGTGATTCGCGTGGGTACCCGCAAGAGCCAGGTGGGTGCAGGAGCCGGGGTGGAGG	HMBS	HMBS_e2	ENSE00003527962	HMBS_e2	ENSE00003527962	A	sub	3'SS	57.2381206781166	6.89583853148844	-50.3422821466282	2.72727272727273	0.403225806451613	3.09734513274336	0.220797794846771	-0.39035675	-0.5640985	-0.3522624261677265	-0.6177924647927284	-0.31156707	-0.8027879	-0.3369140625	-0.2051849365234375
HMBS_e2_del68to68	del68to68	TGGTTCTTGGACAAGGTGTTGAGGAACACTAGAAACAGAGGGGACTGTGACCTGGGGACTTTTTCTGAGGAAGAAAACAGCCCAAAGATGAGAGTGATTCGCGTGGGTACCCGCAAGAGCCAGGTGGGTGCAGGAGCCGGGGTGGAGG	HMBS	HMBS_e2	ENSE00003527962	HMBS_e2	ENSE00003527962	∆1nt	∆1nt	3'SS	57.2381206781166	3.97645996854004	-53.2616607095766	2.11267605633803	0.0	1.05263157894737	0.220797794846771	-0.48035076	-0.61399263	-0.3821566801634617	-0.6303846230148338	-0.2859556	-0.69951665	-0.504180908203125	-0.2100639343261719
HMBS_e2_del67to87	del67to87	TGGTTCTTGGACAAGGTGTTGAGGAACACTAGAAACAGAGGGGACTGTGACCTGGGGACTTTTTCTGATGAGAGTGATTCGCGTGGGTACCCGCAAGAGCCAGGTGGGTGCAGGAGCCGGGGTGGAGG	HMBS	HMBS_e2	ENSE00003527962	HMBS_e2	ENSE00003527962	∆21nt	∆21nt	3'SS	57.2381206781166	0.247996989901865	-56.9901236882147	0.0	0.0	0.0	0.220797794846771	-0.5747518	-0.70387644	-0.5173607394099236	-0.8215860724449158	-0.38789463	-0.8817653	-0.54296875	-0.22491455078125
HMBS_e2_del69to74	del69to74	TGGTTCTTGGACAAGGTGTTGAGGAACACTAGAAACAGAGGGGACTGTGACCTGGGGACTTTTTCTGCAAAACAGCCCAAAGATGAGAGTGATTCGCGTGGGTACCCGCAAGAGCCAGGTGGGTGCAGGAGCCGGGGTGGAGG	HMBS	HMBS_e2	ENSE00003527962	HMBS_e2	ENSE00003527962	∆6nt	∆6nt	3'SS	57.2381206781166	0.728322328372636	-56.509798349744	0.0	0.0	0.0	0.220797794846771	-0.4888212	-0.6820427	-0.452547550201416	-0.7161397784948349	-0.38025054	-0.82926285	-0.51953125	-0.2139892578125
HMBS_e2_del69to71	del69to71	TGGTTCTTGGACAAGGTGTTGAGGAACACTAGAAACAGAGGGGACTGTGACCTGGGGACTTTTTCTGCAAGAAAACAGCCCAAAGATGAGAGTGATTCGCGTGGGTACCCGCAAGAGCCAGGTGGGTGCAGGAGCCGGGGTGGAGG	HMBS	HMBS_e2	ENSE00003527962	HMBS_e2	ENSE00003527962	∆3nt	∆3nt	3'SS	57.2381206781166	1.20138549141965	-56.036735186697	0.0	0.0	0.0	0.220797794846771	-0.4758111	-0.603518	-0.3961779326200485	-0.6543116271495819	-0.33391732	-0.7545358	-0.5078125	-0.200439453125
HMBS_e2_G70A	G70A	TGGTTCTTGGACAAGGTGTTGAGGAACACTAGAAACAGAGGGGACTGTGACCTGGGGACTTTTTCTGCAAGAAGAAAACAGCCCAAAGATGAGAGTGATTCGCGTGGGTACCCGCAAGAGCCAGGTGGGTGCAGGAGCCGGGGTGGAGG	HMBS	HMBS_e2	ENSE00003527962	HMBS_e2	ENSE00003527962	A	sub	3'SS	57.2381206781166	9.58806740176242	-47.6500532763542	4.91803278688525	2.77777777777778	3.91061452513967	0.220797794846771	-0.4269454	-0.5512367	-0.3426566996013207	-0.5625682574500388	-0.29194155	-0.740415	-0.5018932819366455	-0.1957980394363403
HMBS_e2_G70C	G70C	TGGTTCTTGGACAAGGTGTTGAGGAACACTAGAAACAGAGGGGACTGTGACCTGGGGACTTTTTCTGCACGAAGAAAACAGCCCAAAGATGAGAGTGATTCGCGTGGGTACCCGCAAGAGCCAGGTGGGTGCAGGAGCCGGGGTGGAGG	HMBS	HMBS_e2	ENSE00003527962	HMBS_e2	ENSE00003527962	C	sub	3'SS	57.2381206781166	9.18680389136051	-48.0513167867561	6.03448275862069	3.52941176470588	2.48447204968944	0.220797794846771	-0.43661124	-0.5628799	-0.3507684470314416	-0.5664906506281113	-0.2966365	-0.72572446	-0.5018763542175293	-0.2033632695674896
HMBS_e2_G71A	G71A	TGGTTCTTGGACAAGGTGTTGAGGAACACTAGAAACAGAGGGGACTGTGACCTGGGGACTTTTTCTGCAGAAAGAAAACAGCCCAAAGATGAGAGTGATTCGCGTGGGTACCCGCAAGAGCCAGGTGGGTGCAGGAGCCGGGGTGGAGG	HMBS	HMBS_e2	ENSE00003527962	HMBS_e2	ENSE00003527962	A	sub	3'SS	57.2381206781166	34.5037884609979	-22.7343322171187	40.2985074626866	18.552036199095	18.3431952662722	0.220797794846771	-0.1853284	-0.2147809	-0.1350769102573394	-0.1415570676326751	-0.15734139	-0.24998191	-0.01953125	-0.1737060546875
HMBS_e2_del71to76	del71to76	TGGTTCTTGGACAAGGTGTTGAGGAACACTAGAAACAGAGGGGACTGTGACCTGGGGACTTTTTCTGCAGAACAGCCCAAAGATGAGAGTGATTCGCGTGGGTACCCGCAAGAGCCAGGTGGGTGCAGGAGCCGGGGTGGAGG	HMBS	HMBS_e2	ENSE00003527962	HMBS_e2	ENSE00003527962	∆6nt	∆6nt	3'SS	57.2381206781166	15.8985750297151	-41.3395456484015	11.371237458194	6.62020905923345	6.74603174603175	0.220797794846771	-0.45467225	-0.6242676	-0.4293201416730881	-0.5967399477958679	-0.32099998	-0.66157156	-0.50390625	-0.20263671875
HMBS_e2_del70to70	del70to70	TGGTTCTTGGACAAGGTGTTGAGGAACACTAGAAACAGAGGGGACTGTGACCTGGGGACTTTTTCTGCAGAAGAAAACAGCCCAAAGATGAGAGTGATTCGCGTGGGTACCCGCAAGAGCCAGGTGGGTGCAGGAGCCGGGGTGGAGG	HMBS	HMBS_e2	ENSE00003527962	HMBS_e2	ENSE00003527962	∆1nt	∆1nt	3'SS	57.2381206781166	6.01057457369435	-51.2275461044223	1.69491525423729	1.04712041884817	2.53164556962025	0.220797794846771	-0.43315506	-0.5481443	-0.3638610407706437	-0.5383117700280309	-0.2591526	-0.5764222	-0.5019427537918091	-0.1984855346381664
HMBS_e2_del70to90	del70to90	TGGTTCTTGGACAAGGTGTTGAGGAACACTAGAAACAGAGGGGACTGTGACCTGGGGACTTTTTCTGCAGAGAGTGATTCGCGTGGGTACCCGCAAGAGCCAGGTGGGTGCAGGAGCCGGGGTGGAGG	HMBS	HMBS_e2	ENSE00003527962	HMBS_e2	ENSE00003527962	∆21nt	∆21nt	3'SS	57.2381206781166	0.223633830141679	-57.0144868479749	0.0	0.0	0.0	0.220797794846771	-0.54012126	-0.6758264	-0.4941507577896118	-0.75473752617836	-0.36567152	-0.8463379	-0.525390625	-0.2213134765625
HMBS_e2_G71C	G71C	TGGTTCTTGGACAAGGTGTTGAGGAACACTAGAAACAGAGGGGACTGTGACCTGGGGACTTTTTCTGCAGCAAGAAAACAGCCCAAAGATGAGAGTGATTCGCGTGGGTACCCGCAAGAGCCAGGTGGGTGCAGGAGCCGGGGTGGAGG	HMBS	HMBS_e2	ENSE00003527962	HMBS_e2	ENSE00003527962	C	sub	3'SS	57.2381206781166	15.0388556511301	-42.1992650269865	17.4603174603175	4.79452054794521	6.45161290322581	0.220797794846771	-0.24198522	-0.31131747	-0.2074766010046005	-0.2760625183582306	-0.1852611	-0.5238761	-0.04296875	-0.18817138671875
HMBS_e2_G74A	G74A	TGGTTCTTGGACAAGGTGTTGAGGAACACTAGAAACAGAGGGGACTGTGACCTGGGGACTTTTTCTGCAGGAAAAAAACAGCCCAAAGATGAGAGTGATTCGCGTGGGTACCCGCAAGAGCCAGGTGGGTGCAGGAGCCGGGGTGGAGG	HMBS	HMBS_e2	ENSE00003527962	HMBS_e2	ENSE00003527962	A	sub	Exon	57.2381206781166	30.5631934481278	-26.6749272299888	28.125	14.8648648648649	14.8148148148148	0.220797794846771	-0.10310146	-0.13508746	-0.0705939680337905	-0.0483220815658569	-0.08365382	-0.1366671	-0.0078125	-0.125244140625
HMBS_e2_del74to74	del74to74	TGGTTCTTGGACAAGGTGTTGAGGAACACTAGAAACAGAGGGGACTGTGACCTGGGGACTTTTTCTGCAGGAAAAAACAGCCCAAAGATGAGAGTGATTCGCGTGGGTACCCGCAAGAGCCAGGTGGGTGCAGGAGCCGGGGTGGAGG	HMBS	HMBS_e2	ENSE00003527962	HMBS_e2	ENSE00003527962	∆1nt	∆1nt	Exon	57.2381206781166	39.5739914545229	-17.6641292235937	32.4	21.2962962962963	24.4525547445256	0.220797794846771	-0.123556346	-0.17452502	-0.1096588671207428	-0.055316150188446	-0.03112118	-0.05637595	-0.005859375	-0.12255859375
HMBS_e2_del71to73	del71to73	TGGTTCTTGGACAAGGTGTTGAGGAACACTAGAAACAGAGGGGACTGTGACCTGGGGACTTTTTCTGCAGGAAAACAGCCCAAAGATGAGAGTGATTCGCGTGGGTACCCGCAAGAGCCAGGTGGGTGCAGGAGCCGGGGTGGAGG	HMBS	HMBS_e2	ENSE00003527962	HMBS_e2	ENSE00003527962	∆3nt	∆3nt	3'SS	57.2381206781166	60.0897562932109	2.85163561509431	62.8205128205128	42.6470588235294	41.5384615384615	0.220797794846771	-0.4202517	-0.48372337	-0.2839570045471191	-0.490418404340744	-0.27865374	-0.50708807	-0.5	-0.14599609375
HMBS_e2_del74to79	del74to79	TGGTTCTTGGACAAGGTGTTGAGGAACACTAGAAACAGAGGGGACTGTGACCTGGGGACTTTTTCTGCAGGAAAGCCCAAAGATGAGAGTGATTCGCGTGGGTACCCGCAAGAGCCAGGTGGGTGCAGGAGCCGGGGTGGAGG	HMBS	HMBS_e2	ENSE00003527962	HMBS_e2	ENSE00003527962	∆6nt	∆6nt	Exon	57.2381206781166	30.1341524971802	-27.1039681809364	25.249169435216	15.6779661016949	15.3846153846154	0.220797794846771	-0.1940811	-0.29788142	-0.1939249336719513	-0.1639294624328613	-0.11622749	-0.15129486	-0.01171875	-0.153564453125
HMBS_e2_G74C	G74C	TGGTTCTTGGACAAGGTGTTGAGGAACACTAGAAACAGAGGGGACTGTGACCTGGGGACTTTTTCTGCAGGAACAAAACAGCCCAAAGATGAGAGTGATTCGCGTGGGTACCCGCAAGAGCCAGGTGGGTGCAGGAGCCGGGGTGGAGG	HMBS	HMBS_e2	ENSE00003527962	HMBS_e2	ENSE00003527962	C	sub	Exon	57.2381206781166	55.1287480183064	-2.1093726598102	59.1439688715953	36.6141732283465	37.8504672897196	0.220797794846771	-0.057057142	-0.08048549	-0.0589161068201065	-0.0280691385269165	-0.04870069	-0.035997093	-0.00390625	-0.087890625
HMBS_e2_del79to84	del79to84	TGGTTCTTGGACAAGGTGTTGAGGAACACTAGAAACAGAGGGGACTGTGACCTGGGGACTTTTTCTGCAGGAAGAAAAAAAGATGAGAGTGATTCGCGTGGGTACCCGCAAGAGCCAGGTGGGTGCAGGAGCCGGGGTGGAGG	HMBS	HMBS_e2	ENSE00003527962	HMBS_e2	ENSE00003527962	∆6nt	∆6nt	Exon	57.2381206781166	31.9194954493735	-25.3186252287431	37.3188405797102	16.1870503597122	17.1929824561404	0.220797794846771	-0.12939271	-0.19891942	-0.1428887620568275	-0.0839978754520416	-0.013063192	-0.029072523	-0.033203125	-0.1585693359375
HMBS_e2_C79A	C79A	TGGTTCTTGGACAAGGTGTTGAGGAACACTAGAAACAGAGGGGACTGTGACCTGGGGACTTTTTCTGCAGGAAGAAAAAAGCCCAAAGATGAGAGTGATTCGCGTGGGTACCCGCAAGAGCCAGGTGGGTGCAGGAGCCGGGGTGGAGG	HMBS	HMBS_e2	ENSE00003527962	HMBS_e2	ENSE00003527962	A	sub	Exon	57.2381206781166	43.8745156766905	-13.3636050014261	47.3083197389886	24.7422680412371	28.256880733945	0.220797794846771	-0.034269333	-0.056348503	-0.0464217960834503	-0.0300892889499664	-0.03722398	-0.022090852	-0.00390625	-0.0859375
HMBS_e2_del79to79	del79to79	TGGTTCTTGGACAAGGTGTTGAGGAACACTAGAAACAGAGGGGACTGTGACCTGGGGACTTTTTCTGCAGGAAGAAAAAGCCCAAAGATGAGAGTGATTCGCGTGGGTACCCGCAAGAGCCAGGTGGGTGCAGGAGCCGGGGTGGAGG	HMBS	HMBS_e2	ENSE00003527962	HMBS_e2	ENSE00003527962	∆1nt	∆1nt	Exon	57.2381206781166	39.5006708450506	-17.737449833066	35.9649122807018	24.5614035087719	19.3877551020408	0.220797794846771	-0.05632648	-0.12788305	-0.0886936336755752	-0.0420297682285308	-0.010941267	-0.03943929	-0.00390625	-0.080078125
HMBS_e2_G81A	G81A	TGGTTCTTGGACAAGGTGTTGAGGAACACTAGAAACAGAGGGGACTGTGACCTGGGGACTTTTTCTGCAGGAAGAAAACAACCCAAAGATGAGAGTGATTCGCGTGGGTACCCGCAAGAGCCAGGTGGGTGCAGGAGCCGGGGTGGAGG	HMBS	HMBS_e2	ENSE00003527962	HMBS_e2	ENSE00003527962	A	sub	Exon	57.2381206781166	56.804813752082	-0.433306926034605	59.1695501730104	35.7414448669202	42.2053231939164	0.220797794846771	0.04661098	0.07871392	0.0119929909706115	0.0076058804988861	0.025940627	0.014923751	0.0	0.048828125
HMBS_e2_del80to85	del80to85	TGGTTCTTGGACAAGGTGTTGAGGAACACTAGAAACAGAGGGGACTGTGACCTGGGGACTTTTTCTGCAGGAAGAAAACAAGATGAGAGTGATTCGCGTGGGTACCCGCAAGAGCCAGGTGGGTGCAGGAGCCGGGGTGGAGG	HMBS	HMBS_e2	ENSE00003527962	HMBS_e2	ENSE00003527962	∆6nt	∆6nt	Exon	57.2381206781166	45.627407986114	-11.6107126920026	54.0084388185654	26.9320843091335	29.1105121293801	0.220797794846771	-0.013147861	-0.04164368	-0.0632997751235961	-0.0064927637577056	0.038621113	0.014864266	-0.001953125	0.0927734375
HMBS_e2_del81to83	del81to83	TGGTTCTTGGACAAGGTGTTGAGGAACACTAGAAACAGAGGGGACTGTGACCTGGGGACTTTTTCTGCAGGAAGAAAACACAAAGATGAGAGTGATTCGCGTGGGTACCCGCAAGAGCCAGGTGGGTGCAGGAGCCGGGGTGGAGG	HMBS	HMBS_e2	ENSE00003527962	HMBS_e2	ENSE00003527962	∆3nt	∆3nt	Exon	57.2381206781166	37.3665353992621	-19.8715852788545	71.4285714285714	7.40740740740741	20.0	0.220797794846771	-0.12103015	-0.0752081	-0.0031880587339401	-0.0270636081695556	-0.050974265	0.0065599084	-0.005859375	-0.0498046875
HMBS_e2_del81to81	del81to81	TGGTTCTTGGACAAGGTGTTGAGGAACACTAGAAACAGAGGGGACTGTGACCTGGGGACTTTTTCTGCAGGAAGAAAACACCCAAAGATGAGAGTGATTCGCGTGGGTACCCGCAAGAGCCAGGTGGGTGCAGGAGCCGGGGTGGAGG	HMBS	HMBS_e2	ENSE00003527962	HMBS_e2	ENSE00003527962	∆1nt	∆1nt	Exon	57.2381206781166	61.4808907541202	4.2427700760036	72.1739130434783	43.3333333333333	44.7236180904523	0.220797794846771	-0.009049147	-0.06412414	-0.0773803442716598	-0.0269559621810913	0.01755625	0.0056777	0.0	-0.08642578125
HMBS_e2_G81C	G81C	TGGTTCTTGGACAAGGTGTTGAGGAACACTAGAAACAGAGGGGACTGTGACCTGGGGACTTTTTCTGCAGGAAGAAAACACCCCAAAGATGAGAGTGATTCGCGTGGGTACCCGCAAGAGCCAGGTGGGTGCAGGAGCCGGGGTGGAGG	HMBS	HMBS_e2	ENSE00003527962	HMBS_e2	ENSE00003527962	C	sub	Exon	57.2381206781166	52.5556065806435	-4.6825140974731	54.228855721393	37.1134020618557	30.3703703703704	0.220797794846771	0.013170838	0.020287842	-0.0121364295482635	-0.0045133531093597	-0.0045306087	0.010814369	0.0	-0.060546875
HMBS_e2_del82to84	del82to84	TGGTTCTTGGACAAGGTGTTGAGGAACACTAGAAACAGAGGGGACTGTGACCTGGGGACTTTTTCTGCAGGAAGAAAACAGAAAGATGAGAGTGATTCGCGTGGGTACCCGCAAGAGCCAGGTGGGTGCAGGAGCCGGGGTGGAGG	HMBS	HMBS_e2	ENSE00003527962	HMBS_e2	ENSE00003527962	∆3nt	∆3nt	Exon	57.2381206781166	34.1945806010007	-23.0435400771159	33.8028169014085	15.4696132596685	20.9580838323353	0.220797794846771	-0.13779941	-0.115828454	-0.0129404738545417	-0.0422889590263366	-0.050112188	0.0070798993	-0.0078125	-0.116943359375
HMBS_e2_C82A	C82A	TGGTTCTTGGACAAGGTGTTGAGGAACACTAGAAACAGAGGGGACTGTGACCTGGGGACTTTTTCTGCAGGAAGAAAACAGACCAAAGATGAGAGTGATTCGCGTGGGTACCCGCAAGAGCCAGGTGGGTGCAGGAGCCGGGGTGGAGG	HMBS	HMBS_e2	ENSE00003527962	HMBS_e2	ENSE00003527962	A	sub	Exon	57.2381206781166	59.4520467356227	2.2139260575061	63.0818619582665	39.1061452513967	45.3191489361702	0.220797794846771	0.0017733872	0.001780808	-0.0086793005466461	-0.004474937915802	0.00686273	0.01418826	0.0	-0.01171875
HMBS_e2_del83to85	del83to85	TGGTTCTTGGACAAGGTGTTGAGGAACACTAGAAACAGAGGGGACTGTGACCTGGGGACTTTTTCTGCAGGAAGAAAACAGCAAGATGAGAGTGATTCGCGTGGGTACCCGCAAGAGCCAGGTGGGTGCAGGAGCCGGGGTGGAGG	HMBS	HMBS_e2	ENSE00003527962	HMBS_e2	ENSE00003527962	∆3nt	∆3nt	Exon	57.2381206781166	58.2111099526161	0.972989274499503	62.7406568516421	40.7582938388626	40.6207827260459	0.220797794846771	-0.032309204	0.001971215	0.0722702518105506	0.0189295411109924	0.00011818111	0.025935382	0.0	0.107421875
HMBS_e2_C83A	C83A	TGGTTCTTGGACAAGGTGTTGAGGAACACTAGAAACAGAGGGGACTGTGACCTGGGGACTTTTTCTGCAGGAAGAAAACAGCACAAAGATGAGAGTGATTCGCGTGGGTACCCGCAAGAGCCAGGTGGGTGCAGGAGCCGGGGTGGAGG	HMBS	HMBS_e2	ENSE00003527962	HMBS_e2	ENSE00003527962	A	sub	Exon	57.2381206781166	58.9618280033598	1.7237073252432	60.9195402298851	43.8356164383562	37.6811594202899	0.220797794846771	0.00281021	0.011084884	-0.0099339857697486	-0.0006945133209228	-0.010477409	0.0018484592	0.0	0.0009765625
HMBS_e2_del83to88	del83to88	TGGTTCTTGGACAAGGTGTTGAGGAACACTAGAAACAGAGGGGACTGTGACCTGGGGACTTTTTCTGCAGGAAGAAAACAGCATGAGAGTGATTCGCGTGGGTACCCGCAAGAGCCAGGTGGGTGCAGGAGCCGGGGTGGAGG	HMBS	HMBS_e2	ENSE00003527962	HMBS_e2	ENSE00003527962	∆6nt	∆6nt	Exon	57.2381206781166	50.1875783750872	-7.0505423030294	51.9685039370079	33.0661322645291	31.4977973568282	0.220797794846771	-0.08900151	-0.14389288	-0.092202641069889	-0.0247537791728973	-0.010496482	-0.04116285	-0.005859375	-0.09326171875
HMBS_e2_C84A	C84A	TGGTTCTTGGACAAGGTGTTGAGGAACACTAGAAACAGAGGGGACTGTGACCTGGGGACTTTTTCTGCAGGAAGAAAACAGCCAAAAGATGAGAGTGATTCGCGTGGGTACCCGCAAGAGCCAGGTGGGTGCAGGAGCCGGGGTGGAGG	HMBS	HMBS_e2	ENSE00003527962	HMBS_e2	ENSE00003527962	A	sub	Exon	57.2381206781166	68.2436758363409	11.0055551582243	67.3003802281369	51.9083969465649	53.2786885245902	0.220797794846771	-0.0032630265	-0.003248185	-0.0190222486853599	-0.0048923790454864	-0.010129899	0.006234646	0.0	0.0234375
HMBS_e2_del82to82	del82to82	TGGTTCTTGGACAAGGTGTTGAGGAACACTAGAAACAGAGGGGACTGTGACCTGGGGACTTTTTCTGCAGGAAGAAAACAGCCAAAGATGAGAGTGATTCGCGTGGGTACCCGCAAGAGCCAGGTGGGTGCAGGAGCCGGGGTGGAGG	HMBS	HMBS_e2	ENSE00003527962	HMBS_e2	ENSE00003527962	∆1nt	∆1nt	Exon	57.2381206781166	53.6743090702116	-3.563811607905	52.7777777777778	36.9565217391304	34.2465753424658	0.220797794846771	0.008352101	-0.051458895	-0.0649310946464538	-0.0194744765758514	0.024283007	0.011201501	0.0	0.03125
HMBS_e2_del84to86	del84to86	TGGTTCTTGGACAAGGTGTTGAGGAACACTAGAAACAGAGGGGACTGTGACCTGGGGACTTTTTCTGCAGGAAGAAAACAGCCAGATGAGAGTGATTCGCGTGGGTACCCGCAAGAGCCAGGTGGGTGCAGGAGCCGGGGTGGAGG	HMBS	HMBS_e2	ENSE00003527962	HMBS_e2	ENSE00003527962	∆3nt	∆3nt	Exon	57.2381206781166	52.3621253148619	-4.8759953632547	47.6190476190476	34.8600508905852	34.1207349081365	0.220797794846771	-0.09401229	-0.06793752	0.0594658926129341	0.0115216076374053	-0.015430152	0.020981282	0.0	0.01123046875
HMBS_e2_G88A	G88A	TGGTTCTTGGACAAGGTGTTGAGGAACACTAGAAACAGAGGGGACTGTGACCTGGGGACTTTTTCTGCAGGAAGAAAACAGCCCAAAAATGAGAGTGATTCGCGTGGGTACCCGCAAGAGCCAGGTGGGTGCAGGAGCCGGGGTGGAGG	HMBS	HMBS_e2	ENSE00003527962	HMBS_e2	ENSE00003527962	A	sub	Exon	57.2381206781166	41.6295514183309	-15.6085692597857	43.3510638297872	25.3554502369668	23.5294117647059	0.220797794846771	-0.13437834	-0.16456324	-0.0732412636280059	-0.0418577790260314	-0.110362455	-0.1640791	-0.005859375	-0.142822265625
HMBS_e2_del88to88	del88to88	TGGTTCTTGGACAAGGTGTTGAGGAACACTAGAAACAGAGGGGACTGTGACCTGGGGACTTTTTCTGCAGGAAGAAAACAGCCCAAAATGAGAGTGATTCGCGTGGGTACCCGCAAGAGCCAGGTGGGTGCAGGAGCCGGGGTGGAGG	HMBS	HMBS_e2	ENSE00003527962	HMBS_e2	ENSE00003527962	∆1nt	∆1nt	Exon	57.2381206781166	53.2433780200819	-3.9947426580347	50.5376344086022	35.0	34.7222222222222	0.220797794846771	-0.1449956	-0.20628637	-0.1216384023427963	-0.0729039013385772	-0.0853751	-0.12401456	-0.00390625	-0.128662109375
HMBS_e2_G88C	G88C	TGGTTCTTGGACAAGGTGTTGAGGAACACTAGAAACAGAGGGGACTGTGACCTGGGGACTTTTTCTGCAGGAAGAAAACAGCCCAAACATGAGAGTGATTCGCGTGGGTACCCGCAAGAGCCAGGTGGGTGCAGGAGCCGGGGTGGAGG	HMBS	HMBS_e2	ENSE00003527962	HMBS_e2	ENSE00003527962	C	sub	Exon	57.2381206781166	47.3169842953683	-9.9211363827483	55.2631578947369	24.2424242424242	30.0	0.220797794846771	-0.07988137	-0.08719638	-0.0459986329078674	-0.0151595771312713	-0.05177249	-0.057409883	-0.00390625	-0.10986328125
HMBS_e2_T90A	T90A	TGGTTCTTGGACAAGGTGTTGAGGAACACTAGAAACAGAGGGGACTGTGACCTGGGGACTTTTTCTGCAGGAAGAAAACAGCCCAAAGAAGAGAGTGATTCGCGTGGGTACCCGCAAGAGCCAGGTGGGTGCAGGAGCCGGGGTGGAGG	HMBS	HMBS_e2	ENSE00003527962	HMBS_e2	ENSE00003527962	A	sub	Exon	57.2381206781166	61.8498078897358	4.6116872116192	61.8279569892473	44.1011235955056	45.5128205128205	0.220797794846771	0.10349029	0.12991112	0.0618751347064971	0.0190840661525726	0.070461944	0.022310793	0.0	0.11328125
HMBS_e2_del89to109	del89to109	TGGTTCTTGGACAAGGTGTTGAGGAACACTAGAAACAGAGGGGACTGTGACCTGGGGACTTTTTCTGCAGGAAGAAAACAGCCCAAAGACCCGCAAGAGCCAGGTGGGTGCAGGAGCCGGGGTGGAGG	HMBS	HMBS_e2	ENSE00003527962	HMBS_e2	ENSE00003527962	∆21nt	∆21nt	Exon	57.2381206781166	6.50293258130028	-50.7351880968163	3.94736842105263	2.42718446601942	2.04841713221601	0.220797794846771	-0.27538097	-0.30079377	-0.2696654945611954	-0.1826081275939941	-0.10357183	-0.10097775	-0.044921875	-0.20501708984375
HMBS_e2_T90C	T90C	TGGTTCTTGGACAAGGTGTTGAGGAACACTAGAAACAGAGGGGACTGTGACCTGGGGACTTTTTCTGCAGGAAGAAAACAGCCCAAAGACGAGAGTGATTCGCGTGGGTACCCGCAAGAGCCAGGTGGGTGCAGGAGCCGGGGTGGAGG	HMBS	HMBS_e2	ENSE00003527962	HMBS_e2	ENSE00003527962	C	sub	Exon	57.2381206781166	53.5262351343953	-3.71188554372131	55.5555555555556	31.7204301075269	39.8648648648649	0.220797794846771	0.05215636	0.06530401	0.0291119962930679	0.0111707150936126	0.03625773	0.014466882	0.0	0.083984375
HMBS_e2_del90to90	del90to90	TGGTTCTTGGACAAGGTGTTGAGGAACACTAGAAACAGAGGGGACTGTGACCTGGGGACTTTTTCTGCAGGAAGAAAACAGCCCAAAGAGAGAGTGATTCGCGTGGGTACCCGCAAGAGCCAGGTGGGTGCAGGAGCCGGGGTGGAGG	HMBS	HMBS_e2	ENSE00003527962	HMBS_e2	ENSE00003527962	∆1nt	∆1nt	Exon	57.2381206781166	47.6589140150724	-9.5792066630442	47.2	30.6976744186047	28.7128712871287	0.220797794846771	-0.08474702	-0.15760219	-0.0773421972990036	-0.0380903780460357	-0.022649273	-0.045241028	-0.001953125	-0.0849609375
HMBS_e2_del88to90	del88to90	TGGTTCTTGGACAAGGTGTTGAGGAACACTAGAAACAGAGGGGACTGTGACCTGGGGACTTTTTCTGCAGGAAGAAAACAGCCCAAAGAGAGTGATTCGCGTGGGTACCCGCAAGAGCCAGGTGGGTGCAGGAGCCGGGGTGGAGG	HMBS	HMBS_e2	ENSE00003527962	HMBS_e2	ENSE00003527962	∆3nt	∆3nt	Exon	57.2381206781166	37.4742721209561	-19.7638485571605	39.580908032596	21.8872870249017	20.4370179948586	0.220797794846771	-0.16459256	-0.14280057	0.013736605644226	-0.0154236555099487	-0.08080496	-0.001721412	-0.00390625	-0.11962890625
HMBS_e2_T90G	T90G	TGGTTCTTGGACAAGGTGTTGAGGAACACTAGAAACAGAGGGGACTGTGACCTGGGGACTTTTTCTGCAGGAAGAAAACAGCCCAAAGAGGAGAGTGATTCGCGTGGGTACCCGCAAGAGCCAGGTGGGTGCAGGAGCCGGGGTGGAGG	HMBS	HMBS_e2	ENSE00003527962	HMBS_e2	ENSE00003527962	G	sub	Exon	57.2381206781166	62.6764183008881	5.4382976227715	66.8518518518519	45.136186770428	46.4530892448513	0.220797794846771	0.020462543	0.020599812	0.0222187563776969	0.0086885690689086	0.027178228	-0.000634104	0.0	0.0263671875
HMBS_e2_G91A	G91A	TGGTTCTTGGACAAGGTGTTGAGGAACACTAGAAACAGAGGGGACTGTGACCTGGGGACTTTTTCTGCAGGAAGAAAACAGCCCAAAGATAAGAGTGATTCGCGTGGGTACCCGCAAGAGCCAGGTGGGTGCAGGAGCCGGGGTGGAGG	HMBS	HMBS_e2	ENSE00003527962	HMBS_e2	ENSE00003527962	A	sub	Exon	57.2381206781166	33.3913306760414	-23.8467900020752	30.0	17.5	16.6666666666667	0.220797794846771	-0.10997209	-0.13086233	-0.0755750685930252	-0.0708734095096588	-0.10136263	-0.19554001	-0.0078125	-0.1544189453125
HMBS_e2_del91to91	del91to91	TGGTTCTTGGACAAGGTGTTGAGGAACACTAGAAACAGAGGGGACTGTGACCTGGGGACTTTTTCTGCAGGAAGAAAACAGCCCAAAGATAGAGTGATTCGCGTGGGTACCCGCAAGAGCCAGGTGGGTGCAGGAGCCGGGGTGGAGG	HMBS	HMBS_e2	ENSE00003527962	HMBS_e2	ENSE00003527962	∆1nt	∆1nt	Exon	57.2381206781166	34.2941143631658	-22.9440063149508	33.3333333333333	17.7083333333333	18.0555555555556	0.220797794846771	-0.29656422	-0.41812554	-0.1936175227165222	-0.2314451038837433	-0.14609675	-0.36503094	-0.013671875	-0.1715087890625
HMBS_e2_del91to93	del91to93	TGGTTCTTGGACAAGGTGTTGAGGAACACTAGAAACAGAGGGGACTGTGACCTGGGGACTTTTTCTGCAGGAAGAAAACAGCCCAAAGATAGTGATTCGCGTGGGTACCCGCAAGAGCCAGGTGGGTGCAGGAGCCGGGGTGGAGG	HMBS	HMBS_e2	ENSE00003527962	HMBS_e2	ENSE00003527962	∆3nt	∆3nt	Exon	57.2381206781166	20.3277007704859	-36.9104199076307	16.4	8.64661654135338	9.70873786407767	0.220797794846771	-0.3346278	-0.34578696	-0.1362383663654327	-0.1870934665203094	-0.16805455	-0.12654245	-0.025390625	-0.162841796875
HMBS_e2_G91C	G91C	TGGTTCTTGGACAAGGTGTTGAGGAACACTAGAAACAGAGGGGACTGTGACCTGGGGACTTTTTCTGCAGGAAGAAAACAGCCCAAAGATCAGAGTGATTCGCGTGGGTACCCGCAAGAGCCAGGTGGGTGCAGGAGCCGGGGTGGAGG	HMBS	HMBS_e2	ENSE00003527962	HMBS_e2	ENSE00003527962	C	sub	Exon	57.2381206781166	45.6967941593845	-11.5413265187321	49.609375	29.9595141700405	25.0	0.220797794846771	-0.06404546	-0.103973985	-0.0462320744991302	-0.0164466202259063	-0.0545747	-0.11646178	-0.00390625	-0.08544921875
HMBS_e2_del91to111	del91to111	TGGTTCTTGGACAAGGTGTTGAGGAACACTAGAAACAGAGGGGACTGTGACCTGGGGACTTTTTCTGCAGGAAGAAAACAGCCCAAAGATCCGCAAGAGCCAGGTGGGTGCAGGAGCCGGGGTGGAGG	HMBS	HMBS_e2	ENSE00003527962	HMBS_e2	ENSE00003527962	∆21nt	∆21nt	Exon	57.2381206781166	9.17176290933715	-48.0663577687795	3.83631713554987	3.42105263157895	3.64864864864865	0.220797794846771	-0.24768797	-0.23197225	-0.2463142126798629	-0.1562563478946685	-0.0716476	-0.02019161	-0.025390625	-0.19110107421875
HMBS_e2_G93A	G93A	TGGTTCTTGGACAAGGTGTTGAGGAACACTAGAAACAGAGGGGACTGTGACCTGGGGACTTTTTCTGCAGGAAGAAAACAGCCCAAAGATGAAAGTGATTCGCGTGGGTACCCGCAAGAGCCAGGTGGGTGCAGGAGCCGGGGTGGAGG	HMBS	HMBS_e2	ENSE00003527962	HMBS_e2	ENSE00003527962	A	sub	Exon	57.2381206781166	64.4396254164446	7.201504738328	67.3469387755102	48.936170212766	44.1176470588235	0.220797794846771	0.012032419	0.03310275	0.0192143321037292	0.0077412724494934	0.051007956	0.01875776	0.0	0.00732421875
HMBS_e2_del93to93	del93to93	TGGTTCTTGGACAAGGTGTTGAGGAACACTAGAAACAGAGGGGACTGTGACCTGGGGACTTTTTCTGCAGGAAGAAAACAGCCCAAAGATGAAGTGATTCGCGTGGGTACCCGCAAGAGCCAGGTGGGTGCAGGAGCCGGGGTGGAGG	HMBS	HMBS_e2	ENSE00003527962	HMBS_e2	ENSE00003527962	∆1nt	∆1nt	Exon	57.2381206781166	54.3465177092774	-2.8916029688392	59.1269841269841	36.328125	36.7952522255193	0.220797794846771	0.055870593	0.04161325	0.0024346858263015	-0.0045962631702423	0.11068185	0.039782017	0.0	0.21875
HMBS_e2_G93C	G93C	TGGTTCTTGGACAAGGTGTTGAGGAACACTAGAAACAGAGGGGACTGTGACCTGGGGACTTTTTCTGCAGGAAGAAAACAGCCCAAAGATGACAGTGATTCGCGTGGGTACCCGCAAGAGCCAGGTGGGTGCAGGAGCCGGGGTGGAGG	HMBS	HMBS_e2	ENSE00003527962	HMBS_e2	ENSE00003527962	C	sub	Exon	57.2381206781166	61.2349216952167	3.9968010171001	58.5	40.5228758169935	47.0238095238095	0.220797794846771	-0.0020917654	0.022346556	0.0198146104812622	0.0054160058498382	0.06269495	0.021514475	0.0	0.130859375
HMBS_e2_del95to115	del95to115	TGGTTCTTGGACAAGGTGTTGAGGAACACTAGAAACAGAGGGGACTGTGACCTGGGGACTTTTTCTGCAGGAAGAAAACAGCCCAAAGATGAGAAAGAGCCAGGTGGGTGCAGGAGCCGGGGTGGAGG	HMBS	HMBS_e2	ENSE00003527962	HMBS_e2	ENSE00003527962	∆21nt	∆21nt	Exon	57.2381206781166	3.32104704480918	-53.9170736333074	2.10727969348659	1.14754098360656	0.569259962049336	0.220797794846771	-0.3532038	-0.44919026	-0.3343299329280853	-0.4985947012901306	-0.17378697	-0.45461434	-0.203125	-0.216644287109375
HMBS_e2_G95A	G95A	TGGTTCTTGGACAAGGTGTTGAGGAACACTAGAAACAGAGGGGACTGTGACCTGGGGACTTTTTCTGCAGGAAGAAAACAGCCCAAAGATGAGAATGATTCGCGTGGGTACCCGCAAGAGCCAGGTGGGTGCAGGAGCCGGGGTGGAGG	HMBS	HMBS_e2	ENSE00003527962	HMBS_e2	ENSE00003527962	A	sub	Exon	57.2381206781166	46.465573769882	-10.7725469082346	52.34375	26.6666666666667	30.0	0.220797794846771	0.010379255	0.010300785	-0.0260333940386772	-0.0082003474235534	0.029545397	0.010009199	0.0	0.01953125
HMBS_e2_del95to97	del95to97	TGGTTCTTGGACAAGGTGTTGAGGAACACTAGAAACAGAGGGGACTGTGACCTGGGGACTTTTTCTGCAGGAAGAAAACAGCCCAAAGATGAGAATTCGCGTGGGTACCCGCAAGAGCCAGGTGGGTGCAGGAGCCGGGGTGGAGG	HMBS	HMBS_e2	ENSE00003527962	HMBS_e2	ENSE00003527962	∆3nt	∆3nt	Exon	57.2381206781166	50.3544610096448	-6.8836596684718	50.1440922190202	34.4202898550725	30.3571428571429	0.220797794846771	-0.1155169	-0.08364934	0.0130333751440048	-0.0186020135879516	0.015755877	0.02851373	-0.00390625	-0.0595703125
HMBS_e2_del95to100	del95to100	TGGTTCTTGGACAAGGTGTTGAGGAACACTAGAAACAGAGGGGACTGTGACCTGGGGACTTTTTCTGCAGGAAGAAAACAGCCCAAAGATGAGACGCGTGGGTACCCGCAAGAGCCAGGTGGGTGCAGGAGCCGGGGTGGAGG	HMBS	HMBS_e2	ENSE00003527962	HMBS_e2	ENSE00003527962	∆6nt	∆6nt	Exon	57.2381206781166	52.2068387894104	-5.0312818887062	56.6724436741768	34.5070422535211	34.1417910447761	0.220797794846771	-0.018987954	-0.04730308	-0.0747332572937011	-0.0224224030971527	0.0059523135	0.020644337	-0.00390625	-0.1103515625
HMBS_e2_G95C	G95C	TGGTTCTTGGACAAGGTGTTGAGGAACACTAGAAACAGAGGGGACTGTGACCTGGGGACTTTTTCTGCAGGAAGAAAACAGCCCAAAGATGAGACTGATTCGCGTGGGTACCCGCAAGAGCCAGGTGGGTGCAGGAGCCGGGGTGGAGG	HMBS	HMBS_e2	ENSE00003527962	HMBS_e2	ENSE00003527962	C	sub	Exon	57.2381206781166	52.4453762857773	-4.7927443923393	56.969696969697	33.5443037974684	35.0	0.220797794846771	0.028749108	0.05439961	0.0186367183923721	0.0060805678367614	0.05641836	0.02252829	0.0	0.001953125
HMBS_e2_del96to116	del96to116	TGGTTCTTGGACAAGGTGTTGAGGAACACTAGAAACAGAGGGGACTGTGACCTGGGGACTTTTTCTGCAGGAAGAAAACAGCCCAAAGATGAGAGAGAGCCAGGTGGGTGCAGGAGCCGGGGTGGAGG	HMBS	HMBS_e2	ENSE00003527962	HMBS_e2	ENSE00003527962	∆21nt	∆21nt	Exon	57.2381206781166	2.33880618092346	-54.8993144971932	0.904977375565611	0.572831423895254	0.786713286713287	0.220797794846771	-0.40030128	-0.49360234	-0.3510195389389992	-0.5401331186294556	-0.20661406	-0.57946897	-0.234375	-0.2190399169921875
HMBS_e2_T96A	T96A	TGGTTCTTGGACAAGGTGTTGAGGAACACTAGAAACAGAGGGGACTGTGACCTGGGGACTTTTTCTGCAGGAAGAAAACAGCCCAAAGATGAGAGAGATTCGCGTGGGTACCCGCAAGAGCCAGGTGGGTGCAGGAGCCGGGGTGGAGG	HMBS	HMBS_e2	ENSE00003527962	HMBS_e2	ENSE00003527962	A	sub	Exon	57.2381206781166	56.0907160473092	-1.1474046308074	57.7194752774975	37.992376111817	38.8297872340426	0.220797794846771	0.016779214	0.008338124	0.0192335546016693	0.0046380460262298	0.054790273	0.022847295	0.0	-0.0263671875
HMBS_e2_T96C	T96C	TGGTTCTTGGACAAGGTGTTGAGGAACACTAGAAACAGAGGGGACTGTGACCTGGGGACTTTTTCTGCAGGAAGAAAACAGCCCAAAGATGAGAGCGATTCGCGTGGGTACCCGCAAGAGCCAGGTGGGTGCAGGAGCCGGGGTGGAGG	HMBS	HMBS_e2	ENSE00003527962	HMBS_e2	ENSE00003527962	C	sub	Exon	57.2381206781166	67.1528633754385	9.9147426973219	69.0376569037657	49.7942386831276	52.5	0.220797794846771	0.044682473	0.04370135	0.0244868844747543	0.0101969540119171	0.062095642	0.025738984	0.0	0.0859375
HMBS_e2_del96to96	del96to96	TGGTTCTTGGACAAGGTGTTGAGGAACACTAGAAACAGAGGGGACTGTGACCTGGGGACTTTTTCTGCAGGAAGAAAACAGCCCAAAGATGAGAGGATTCGCGTGGGTACCCGCAAGAGCCAGGTGGGTGCAGGAGCCGGGGTGGAGG	HMBS	HMBS_e2	ENSE00003527962	HMBS_e2	ENSE00003527962	∆1nt	∆1nt	Exon	57.2381206781166	65.6374517477842	8.3993310696676	73.4375	50.9803921568627	47.1204188481675	0.220797794846771	0.051133662	0.01964274	0.0076579302549362	0.0047730803489685	0.09035699	0.0355711	0.0	0.1513671875
HMBS_e2_del96to101	del96to101	TGGTTCTTGGACAAGGTGTTGAGGAACACTAGAAACAGAGGGGACTGTGACCTGGGGACTTTTTCTGCAGGAAGAAAACAGCCCAAAGATGAGAGGCGTGGGTACCCGCAAGAGCCAGGTGGGTGCAGGAGCCGGGGTGGAGG	HMBS	HMBS_e2	ENSE00003527962	HMBS_e2	ENSE00003527962	∆6nt	∆6nt	Exon	57.2381206781166	36.3274955793995	-20.9106250987171	30.3529411764706	17.6470588235294	22.5287356321839	0.220797794846771	-0.10960451	-0.16659737	-0.125674195587635	-0.0494237840175628	-0.01705867	-0.018390834	-0.0078125	-0.154541015625
HMBS_e2_T96G	T96G	TGGTTCTTGGACAAGGTGTTGAGGAACACTAGAAACAGAGGGGACTGTGACCTGGGGACTTTTTCTGCAGGAAGAAAACAGCCCAAAGATGAGAGGGATTCGCGTGGGTACCCGCAAGAGCCAGGTGGGTGCAGGAGCCGGGGTGGAGG	HMBS	HMBS_e2	ENSE00003527962	HMBS_e2	ENSE00003527962	G	sub	Exon	57.2381206781166	53.5374550664165	-3.7006656117001	59.6375617792422	36.9415807560137	34.2307692307692	0.220797794846771	-0.05415541	-0.10075235	-0.0329150408506393	-0.0197605192661285	-0.04766588	-0.06641078	-0.00390625	-0.092529296875
HMBS_e2_G97A	G97A	TGGTTCTTGGACAAGGTGTTGAGGAACACTAGAAACAGAGGGGACTGTGACCTGGGGACTTTTTCTGCAGGAAGAAAACAGCCCAAAGATGAGAGTAATTCGCGTGGGTACCCGCAAGAGCCAGGTGGGTGCAGGAGCCGGGGTGGAGG	HMBS	HMBS_e2	ENSE00003527962	HMBS_e2	ENSE00003527962	A	sub	Exon	57.2381206781166	41.9038116644576	-15.334309013659	48.1586402266289	23.1023102310231	26.1016949152542	0.220797794846771	-0.115513295	-0.15050718	-0.0688419044017791	-0.0512912571430206	-0.096451536	-0.18778414	-0.005859375	-0.116455078125
HMBS_e2_del97to97	del97to97	TGGTTCTTGGACAAGGTGTTGAGGAACACTAGAAACAGAGGGGACTGTGACCTGGGGACTTTTTCTGCAGGAAGAAAACAGCCCAAAGATGAGAGTATTCGCGTGGGTACCCGCAAGAGCCAGGTGGGTGCAGGAGCCGGGGTGGAGG	HMBS	HMBS_e2	ENSE00003527962	HMBS_e2	ENSE00003527962	∆1nt	∆1nt	Exon	57.2381206781166	49.8605699482476	-7.377550729869	54.639175257732	29.6296296296296	32.6732673267327	0.220797794846771	-0.076892674	-0.14197418	-0.0655433982610702	-0.0379756093025207	0.012900263	0.017814666	-0.00390625	0.0732421875
HMBS_e2_G97C	G97C	TGGTTCTTGGACAAGGTGTTGAGGAACACTAGAAACAGAGGGGACTGTGACCTGGGGACTTTTTCTGCAGGAAGAAAACAGCCCAAAGATGAGAGTCATTCGCGTGGGTACCCGCAAGAGCCAGGTGGGTGCAGGAGCCGGGGTGGAGG	HMBS	HMBS_e2	ENSE00003527962	HMBS_e2	ENSE00003527962	C	sub	Exon	57.2381206781166	57.8705897992867	0.632469121170098	66.7664670658683	41.7142857142857	38.3050847457627	0.220797794846771	-0.0264104	-0.03757453	-0.0252702832221984	-0.005570501089096	-0.022127688	-0.0047134757	-0.001953125	-0.05224609375
HMBS_e2_del97to102	del97to102	TGGTTCTTGGACAAGGTGTTGAGGAACACTAGAAACAGAGGGGACTGTGACCTGGGGACTTTTTCTGCAGGAAGAAAACAGCCCAAAGATGAGAGTCGTGGGTACCCGCAAGAGCCAGGTGGGTGCAGGAGCCGGGGTGGAGG	HMBS	HMBS_e2	ENSE00003527962	HMBS_e2	ENSE00003527962	∆6nt	∆6nt	Exon	57.2381206781166	35.3134269379158	-21.9246937402008	44.7963800904977	20.059880239521	18.740157480315	0.220797794846771	-0.065804005	-0.10318783	-0.1040024906396865	-0.0340409874916076	0.0038472563	0.007518679	-0.0078125	-0.1455078125
HMBS_e2_T99A	T99A	TGGTTCTTGGACAAGGTGTTGAGGAACACTAGAAACAGAGGGGACTGTGACCTGGGGACTTTTTCTGCAGGAAGAAAACAGCCCAAAGATGAGAGTGAATCGCGTGGGTACCCGCAAGAGCCAGGTGGGTGCAGGAGCCGGGGTGGAGG	HMBS	HMBS_e2	ENSE00003527962	HMBS_e2	ENSE00003527962	A	sub	Exon	57.2381206781166	55.5523522356329	-1.6857684424837	65.2631578947368	35.4085603112841	39.9141630901288	0.220797794846771	0.025522888	0.022331744	0.0098132491111755	0.0033616721630096	0.02583225	0.011225849	0.0	0.01904296875
HMBS_e2_T99C	T99C	TGGTTCTTGGACAAGGTGTTGAGGAACACTAGAAACAGAGGGGACTGTGACCTGGGGACTTTTTCTGCAGGAAGAAAACAGCCCAAAGATGAGAGTGACTCGCGTGGGTACCCGCAAGAGCCAGGTGGGTGCAGGAGCCGGGGTGGAGG	HMBS	HMBS_e2	ENSE00003527962	HMBS_e2	ENSE00003527962	C	sub	Exon	57.2381206781166	59.5694232777547	2.3313025996381	57.0776255707763	42.7518427518428	41.5549597855228	0.220797794846771	0.017688483	0.01935485	0.0081104785203933	-0.0003289878368377	0.009718314	0.0062352717	0.0	-0.06494140625
HMBS_e2_del97to117	del97to117	TGGTTCTTGGACAAGGTGTTGAGGAACACTAGAAACAGAGGGGACTGTGACCTGGGGACTTTTTCTGCAGGAAGAAAACAGCCCAAAGATGAGAGTGAGCCAGGTGGGTGCAGGAGCCGGGGTGGAGG	HMBS	HMBS_e2	ENSE00003527962	HMBS_e2	ENSE00003527962	∆21nt	∆21nt	Exon	57.2381206781166	2.38372836100924	-54.8543923171074	1.08527131782946	0.659630606860158	0.611620795107034	0.220797794846771	-0.37853533	-0.48985028	-0.367563396692276	-0.5542389154434204	-0.23735505	-0.6592716	-0.259765625	-0.2195587158203125
HMBS_e2_del99to101	del99to101	TGGTTCTTGGACAAGGTGTTGAGGAACACTAGAAACAGAGGGGACTGTGACCTGGGGACTTTTTCTGCAGGAAGAAAACAGCCCAAAGATGAGAGTGAGCGTGGGTACCCGCAAGAGCCAGGTGGGTGCAGGAGCCGGGGTGGAGG	HMBS	HMBS_e2	ENSE00003527962	HMBS_e2	ENSE00003527962	∆3nt	∆3nt	Exon	57.2381206781166	38.0615762994859	-19.1765443786307	33.4319526627219	21.957671957672	21.1143695014663	0.220797794846771	-0.22305031	-0.2045396	-0.0862047970294952	-0.0944841206073761	-0.11230257	-0.0046290755	-0.009765625	-0.139892578125
HMBS_e2_T99G	T99G	TGGTTCTTGGACAAGGTGTTGAGGAACACTAGAAACAGAGGGGACTGTGACCTGGGGACTTTTTCTGCAGGAAGAAAACAGCCCAAAGATGAGAGTGAGTCGCGTGGGTACCCGCAAGAGCCAGGTGGGTGCAGGAGCCGGGGTGGAGG	HMBS	HMBS_e2	ENSE00003527962	HMBS_e2	ENSE00003527962	G	sub	Exon	57.2381206781166	47.8997481308821	-9.3383725472345	51.7241379310345	30.2325581395349	29.5081967213115	0.220797794846771	-0.11619946	-0.14629802	-0.0537757277488708	-0.0494620203971862	-0.09377666	-0.22703668	-0.0078125	-0.144287109375
HMBS_e2_T100A	T100A	TGGTTCTTGGACAAGGTGTTGAGGAACACTAGAAACAGAGGGGACTGTGACCTGGGGACTTTTTCTGCAGGAAGAAAACAGCCCAAAGATGAGAGTGATACGCGTGGGTACCCGCAAGAGCCAGGTGGGTGCAGGAGCCGGGGTGGAGG	HMBS	HMBS_e2	ENSE00003527962	HMBS_e2	ENSE00003527962	A	sub	Exon	57.2381206781166	60.6250495770633	3.3869288989467	65.6891495601173	44.96	41.5607985480944	0.220797794846771	-0.01687777	-0.017416984	-0.0391111299395561	-0.0331814885139465	-0.020525128	-0.016729802	-0.00390625	-0.05810546875
HMBS_e2_del100to120	del100to120	TGGTTCTTGGACAAGGTGTTGAGGAACACTAGAAACAGAGGGGACTGTGACCTGGGGACTTTTTCTGCAGGAAGAAAACAGCCCAAAGATGAGAGTGATCCAGGTGGGTGCAGGAGCCGGGGTGGAGG	HMBS	HMBS_e2	ENSE00003527962	HMBS_e2	ENSE00003527962	∆21nt	∆21nt	Exon	57.2381206781166	4.93703085125322	-52.3010898268634	1.90972222222222	1.85758513931889	1.41732283464567	0.220797794846771	-0.31573638	-0.35380405	-0.3102827668190002	-0.3745699673891067	-0.17727065	-0.3943415	-0.115234375	-0.207061767578125
HMBS_e2_T100C	T100C	TGGTTCTTGGACAAGGTGTTGAGGAACACTAGAAACAGAGGGGACTGTGACCTGGGGACTTTTTCTGCAGGAAGAAAACAGCCCAAAGATGAGAGTGATCCGCGTGGGTACCCGCAAGAGCCAGGTGGGTGCAGGAGCCGGGGTGGAGG	HMBS	HMBS_e2	ENSE00003527962	HMBS_e2	ENSE00003527962	C	sub	Exon	57.2381206781166	64.4334237252096	7.195303047093	71.5606936416185	44.5006321112516	51.9083969465649	0.220797794846771	0.058864236	0.07557726	0.0287510305643081	0.011183738708496	0.06958355	0.02502659	0.0	0.115234375
HMBS_e2_del100to100	del100to100	TGGTTCTTGGACAAGGTGTTGAGGAACACTAGAAACAGAGGGGACTGTGACCTGGGGACTTTTTCTGCAGGAAGAAAACAGCCCAAAGATGAGAGTGATCGCGTGGGTACCCGCAAGAGCCAGGTGGGTGCAGGAGCCGGGGTGGAGG	HMBS	HMBS_e2	ENSE00003527962	HMBS_e2	ENSE00003527962	∆1nt	∆1nt	Exon	57.2381206781166	60.9003439719382	3.6622232938216	71.5203426124197	47.1014492753623	39.6825396825397	0.220797794846771	0.010347009	-0.04058501	-0.0062046647071838	-0.0108507871627807	0.08309145	0.03139779	0.0	0.1376953125
HMBS_e2_del100to102	del100to102	TGGTTCTTGGACAAGGTGTTGAGGAACACTAGAAACAGAGGGGACTGTGACCTGGGGACTTTTTCTGCAGGAAGAAAACAGCCCAAAGATGAGAGTGATCGTGGGTACCCGCAAGAGCCAGGTGGGTGCAGGAGCCGGGGTGGAGG	HMBS	HMBS_e2	ENSE00003527962	HMBS_e2	ENSE00003527962	∆3nt	∆3nt	Exon	57.2381206781166	49.6485828987819	-7.5895377793347	52.6956521739131	32.013769363167	31.6163410301954	0.220797794846771	-0.09066439	-0.061254114	0.0462149381637573	-0.0111026167869567	0.041991234	0.034332156	-0.00390625	0.02001953125
HMBS_e2_T100G	T100G	TGGTTCTTGGACAAGGTGTTGAGGAACACTAGAAACAGAGGGGACTGTGACCTGGGGACTTTTTCTGCAGGAAGAAAACAGCCCAAAGATGAGAGTGATGCGCGTGGGTACCCGCAAGAGCCAGGTGGGTGCAGGAGCCGGGGTGGAGG	HMBS	HMBS_e2	ENSE00003527962	HMBS_e2	ENSE00003527962	G	sub	Exon	57.2381206781166	55.556807048459	-1.6813136296576	54.7101449275362	35.6589147286822	40.0	0.220797794846771	0.0074844062	0.012004346	-0.0138734430074691	-0.0067523717880249	-0.009301379	0.0034868717	0.0	0.0234375
HMBS_e2_del100to105	del100to105	TGGTTCTTGGACAAGGTGTTGAGGAACACTAGAAACAGAGGGGACTGTGACCTGGGGACTTTTTCTGCAGGAAGAAAACAGCCCAAAGATGAGAGTGATGGGTACCCGCAAGAGCCAGGTGGGTGCAGGAGCCGGGGTGGAGG	HMBS	HMBS_e2	ENSE00003527962	HMBS_e2	ENSE00003527962	∆6nt	∆6nt	Exon	57.2381206781166	30.5325710542539	-26.7055496238627	33.0882352941176	17.8117048346056	13.681592039801	0.220797794846771	-0.13695928	-0.20374355	-0.1390704810619354	-0.061300903558731	-0.052248374	-0.026004553	-0.005859375	-0.124267578125
HMBS_e2_C101A	C101A	TGGTTCTTGGACAAGGTGTTGAGGAACACTAGAAACAGAGGGGACTGTGACCTGGGGACTTTTTCTGCAGGAAGAAAACAGCCCAAAGATGAGAGTGATTAGCGTGGGTACCCGCAAGAGCCAGGTGGGTGCAGGAGCCGGGGTGGAGG	HMBS	HMBS_e2	ENSE00003527962	HMBS_e2	ENSE00003527962	A	sub	Exon	57.2381206781166	15.6017181527519	-41.6364025253647	14.3859649122807	7.10059171597633	5.89970501474926	0.220797794846771	-0.29646778	-0.3988254	-0.1909915208816528	-0.2182782292366027	-0.23980127	-0.6548108	-0.0546875	-0.19415283203125
HMBS_e2_G102A	G102A	TGGTTCTTGGACAAGGTGTTGAGGAACACTAGAAACAGAGGGGACTGTGACCTGGGGACTTTTTCTGCAGGAAGAAAACAGCCCAAAGATGAGAGTGATTCACGTGGGTACCCGCAAGAGCCAGGTGGGTGCAGGAGCCGGGGTGGAGG	HMBS	HMBS_e2	ENSE00003527962	HMBS_e2	ENSE00003527962	A	sub	Exon	57.2381206781166	50.358971258248	-6.8791494198686	53.4883720930233	32.4808184143223	32.4324324324324	0.220797794846771	-0.065606564	-0.08031145	-0.0609017759561538	-0.0352460145950317	-0.056600988	-0.15065196	-0.00390625	-0.14892578125
HMBS_e2_del101to121	del101to121	TGGTTCTTGGACAAGGTGTTGAGGAACACTAGAAACAGAGGGGACTGTGACCTGGGGACTTTTTCTGCAGGAAGAAAACAGCCCAAAGATGAGAGTGATTCAGGTGGGTGCAGGAGCCGGGGTGGAGG	HMBS	HMBS_e2	ENSE00003527962	HMBS_e2	ENSE00003527962	∆21nt	∆21nt	Exon	57.2381206781166	3.11925655193548	-54.1188641261811	2.78969957081545	0.591715976331361	0.896860986547085	0.220797794846771	-0.31659928	-0.38253385	-0.3247855752706527	-0.4344666451215744	-0.19439268	-0.50864685	-0.197265625	-0.213836669921875
HMBS_e2_G102C	G102C	TGGTTCTTGGACAAGGTGTTGAGGAACACTAGAAACAGAGGGGACTGTGACCTGGGGACTTTTTCTGCAGGAAGAAAACAGCCCAAAGATGAGAGTGATTCCCGTGGGTACCCGCAAGAGCCAGGTGGGTGCAGGAGCCGGGGTGGAGG	HMBS	HMBS_e2	ENSE00003527962	HMBS_e2	ENSE00003527962	C	sub	Exon	57.2381206781166	54.2838413593728	-2.9542793187438	46.078431372549	38.3561643835616	34.1463414634146	0.220797794846771	-0.008710802	-0.00466159	-0.0278887450695037	-0.0095870494842529	-0.019244328	-0.005703479	-0.00390625	-0.013671875
HMBS_e2_del102to102	del102to102	TGGTTCTTGGACAAGGTGTTGAGGAACACTAGAAACAGAGGGGACTGTGACCTGGGGACTTTTTCTGCAGGAAGAAAACAGCCCAAAGATGAGAGTGATTCCGTGGGTACCCGCAAGAGCCAGGTGGGTGCAGGAGCCGGGGTGGAGG	HMBS	HMBS_e2	ENSE00003527962	HMBS_e2	ENSE00003527962	∆1nt	∆1nt	Exon	57.2381206781166	54.339803040817	-2.8983176372996	61.6822429906542	33.6343115124154	39.454094292804	0.220797794846771	-0.02021256	-0.074861705	-0.0472691431641578	-0.025503933429718	0.059374973	0.025769949	0.0	0.099609375
HMBS_e2_C103A	C103A	TGGTTCTTGGACAAGGTGTTGAGGAACACTAGAAACAGAGGGGACTGTGACCTGGGGACTTTTTCTGCAGGAAGAAAACAGCCCAAAGATGAGAGTGATTCGAGTGGGTACCCGCAAGAGCCAGGTGGGTGCAGGAGCCGGGGTGGAGG	HMBS	HMBS_e2	ENSE00003527962	HMBS_e2	ENSE00003527962	A	sub	Exon	57.2381206781166	43.7323973038482	-13.5057233742684	44.0677966101695	22.4489795918367	29.2682926829268	0.220797794846771	-0.070827425	-0.084219545	-0.0329999029636383	-0.0230781733989715	-0.017710805	-0.016198069	0.0	0.00927734375
HMBS_e2_del104to109	del104to109	TGGTTCTTGGACAAGGTGTTGAGGAACACTAGAAACAGAGGGGACTGTGACCTGGGGACTTTTTCTGCAGGAAGAAAACAGCCCAAAGATGAGAGTGATTCGCACCCGCAAGAGCCAGGTGGGTGCAGGAGCCGGGGTGGAGG	HMBS	HMBS_e2	ENSE00003527962	HMBS_e2	ENSE00003527962	∆6nt	∆6nt	Exon	57.2381206781166	50.8866104299471	-6.3515102481695	54.5454545454546	31.9845857418112	34.1101694915254	0.220797794846771	0.055891156	0.07918161	-0.0473864823579788	0.0043369233608245	0.09992592	0.03418249	0.0	-0.041015625
HMBS_e2_G104A	G104A	TGGTTCTTGGACAAGGTGTTGAGGAACACTAGAAACAGAGGGGACTGTGACCTGGGGACTTTTTCTGCAGGAAGAAAACAGCCCAAAGATGAGAGTGATTCGCATGGGTACCCGCAAGAGCCAGGTGGGTGCAGGAGCCGGGGTGGAGG	HMBS	HMBS_e2	ENSE00003527962	HMBS_e2	ENSE00003527962	A	sub	Exon	57.2381206781166	49.8335073330877	-7.4046133450289	53.4005037783375	29.4303797468354	34.3042071197411	0.220797794846771	0.0060889125	0.0059717596	-0.0203012377023696	0.0036810338497161	0.02266848	0.010295391	0.0	0.00146484375
HMBS_e2_G104C	G104C	TGGTTCTTGGACAAGGTGTTGAGGAACACTAGAAACAGAGGGGACTGTGACCTGGGGACTTTTTCTGCAGGAAGAAAACAGCCCAAAGATGAGAGTGATTCGCCTGGGTACCCGCAAGAGCCAGGTGGGTGCAGGAGCCGGGGTGGAGG	HMBS	HMBS_e2	ENSE00003527962	HMBS_e2	ENSE00003527962	C	sub	Exon	57.2381206781166	54.7222800066241	-2.5158406714925	65.7894736842105	35.5670103092784	37.6344086021505	0.220797794846771	0.07013193	0.08775771	0.0258892774581909	0.0133558809757232	0.07429661	0.02821058	0.0	0.05859375
HMBS_e2_T105A	T105A	TGGTTCTTGGACAAGGTGTTGAGGAACACTAGAAACAGAGGGGACTGTGACCTGGGGACTTTTTCTGCAGGAAGAAAACAGCCCAAAGATGAGAGTGATTCGCGAGGGTACCCGCAAGAGCCAGGTGGGTGCAGGAGCCGGGGTGGAGG	HMBS	HMBS_e2	ENSE00003527962	HMBS_e2	ENSE00003527962	A	sub	Exon	57.2381206781166	51.5695249956831	-5.6685956824335	54.1095890410959	31.2941176470588	36.1111111111111	0.220797794846771	0.07264587	0.075059146	0.0276568979024887	0.0109162032604217	0.060665503	0.020735204	0.0	0.0830078125
HMBS_e2_del105to110	del105to110	TGGTTCTTGGACAAGGTGTTGAGGAACACTAGAAACAGAGGGGACTGTGACCTGGGGACTTTTTCTGCAGGAAGAAAACAGCCCAAAGATGAGAGTGATTCGCGCCCGCAAGAGCCAGGTGGGTGCAGGAGCCGGGGTGGAGG	HMBS	HMBS_e2	ENSE00003527962	HMBS_e2	ENSE00003527962	∆6nt	∆6nt	Exon	57.2381206781166	55.9173440732491	-1.3207766048675	58.9531680440771	36.2745098039216	39.8119122257053	0.220797794846771	0.055743605	0.07928237	-0.0407689660787582	0.0170575082302093	0.097722396	0.037322372	0.0	0.00732421875
HMBS_e2_T105C	T105C	TGGTTCTTGGACAAGGTGTTGAGGAACACTAGAAACAGAGGGGACTGTGACCTGGGGACTTTTTCTGCAGGAAGAAAACAGCCCAAAGATGAGAGTGATTCGCGCGGGTACCCGCAAGAGCCAGGTGGGTGCAGGAGCCGGGGTGGAGG	HMBS	HMBS_e2	ENSE00003527962	HMBS_e2	ENSE00003527962	C	sub	Exon	57.2381206781166	58.7368151056447	1.4986944275281	69.7777777777778	44.5652173913044	36.8421052631579	0.220797794846771	0.07746458	0.093164444	0.0392488092184066	0.0103987157344818	0.06966284	0.024636716	0.0	0.0703125
HMBS_e2_T105G	T105G	TGGTTCTTGGACAAGGTGTTGAGGAACACTAGAAACAGAGGGGACTGTGACCTGGGGACTTTTTCTGCAGGAAGAAAACAGCCCAAAGATGAGAGTGATTCGCGGGGGTACCCGCAAGAGCCAGGTGGGTGCAGGAGCCGGGGTGGAGG	HMBS	HMBS_e2	ENSE00003527962	HMBS_e2	ENSE00003527962	G	sub	Exon	57.2381206781166	17.3921780189114	-39.8459426592052	14.6408839779006	7.04225352112676	7.99031476997579	0.220797794846771	0.0017887652	-0.015946805	-0.0017721727490425	-0.0022550225257873	-0.023774862	-0.0016375184	0.0	0.04052734375
HMBS_e2_del105to105	del105to105	TGGTTCTTGGACAAGGTGTTGAGGAACACTAGAAACAGAGGGGACTGTGACCTGGGGACTTTTTCTGCAGGAAGAAAACAGCCCAAAGATGAGAGTGATTCGCGGGGTACCCGCAAGAGCCAGGTGGGTGCAGGAGCCGGGGTGGAGG	HMBS	HMBS_e2	ENSE00003527962	HMBS_e2	ENSE00003527962	∆1nt	∆1nt	Exon	57.2381206781166	41.5944831125048	-15.6436375656118	50.2262443438914	23.0	25.2212389380531	0.220797794846771	0.016748935	-0.03075841	-0.010735809803009	-0.0107662081718444	0.06296289	0.029548794	0.0	0.099609375
HMBS_e2_del104to106	del104to106	TGGTTCTTGGACAAGGTGTTGAGGAACACTAGAAACAGAGGGGACTGTGACCTGGGGACTTTTTCTGCAGGAAGAAAACAGCCCAAAGATGAGAGTGATTCGCGGTACCCGCAAGAGCCAGGTGGGTGCAGGAGCCGGGGTGGAGG	HMBS	HMBS_e2	ENSE00003527962	HMBS_e2	ENSE00003527962	∆3nt	∆3nt	Exon	57.2381206781166	59.1733911699764	1.9352704918598	59.3582887700535	36.231884057971	46.6666666666667	0.220797794846771	-0.0021775365	0.05081442	0.089943990111351	0.0267383456230163	0.07623397	0.039885163	0.0	0.09375
HMBS_e2_G106A	G106A	TGGTTCTTGGACAAGGTGTTGAGGAACACTAGAAACAGAGGGGACTGTGACCTGGGGACTTTTTCTGCAGGAAGAAAACAGCCCAAAGATGAGAGTGATTCGCGTAGGTACCCGCAAGAGCCAGGTGGGTGCAGGAGCCGGGGTGGAGG	HMBS	HMBS_e2	ENSE00003527962	HMBS_e2	ENSE00003527962	A	sub	Exon	57.2381206781166	31.9332193946785	-25.3049012834381	33.0456226880395	17.6610978520286	16.1953727506427	0.220797794846771	-0.27281892	-0.31934106	-0.0938768535852432	-0.1145752966403961	-0.15080687	-0.31742945	-0.015625	-0.15185546875
HMBS_e2_del106to111	del106to111	TGGTTCTTGGACAAGGTGTTGAGGAACACTAGAAACAGAGGGGACTGTGACCTGGGGACTTTTTCTGCAGGAAGAAAACAGCCCAAAGATGAGAGTGATTCGCGTCCGCAAGAGCCAGGTGGGTGCAGGAGCCGGGGTGGAGG	HMBS	HMBS_e2	ENSE00003527962	HMBS_e2	ENSE00003527962	∆6nt	∆6nt	Exon	57.2381206781166	54.6261522544852	-2.61196842363139	56.7567567567568	40.9090909090909	32.4786324786325	0.220797794846771	0.08237839	0.10969597	-0.030180811882019	0.0199826657772064	0.11840595	0.037997514	0.0	0.1025390625
HMBS_e2_G106C	G106C	TGGTTCTTGGACAAGGTGTTGAGGAACACTAGAAACAGAGGGGACTGTGACCTGGGGACTTTTTCTGCAGGAAGAAAACAGCCCAAAGATGAGAGTGATTCGCGTCGGTACCCGCAAGAGCCAGGTGGGTGCAGGAGCCGGGGTGGAGG	HMBS	HMBS_e2	ENSE00003527962	HMBS_e2	ENSE00003527962	C	sub	Exon	57.2381206781166	61.0656183539792	3.8274976758626	68.4582743988685	47.557003257329	39.4686907020873	0.220797794846771	0.13625339	0.16219044	0.071993887424469	0.0187253952026367	0.12834804	0.038425922	0.0	0.1884765625
HMBS_e2_del107to109	del107to109	TGGTTCTTGGACAAGGTGTTGAGGAACACTAGAAACAGAGGGGACTGTGACCTGGGGACTTTTTCTGCAGGAAGAAAACAGCCCAAAGATGAGAGTGATTCGCGTGACCCGCAAGAGCCAGGTGGGTGCAGGAGCCGGGGTGGAGG	HMBS	HMBS_e2	ENSE00003527962	HMBS_e2	ENSE00003527962	∆3nt	∆3nt	Exon	57.2381206781166	64.6440083072172	7.4058876291006	67.2955974842767	47.1544715447155	48.8461538461539	0.220797794846771	0.0156181455	0.09063879	0.0885721147060394	0.0310386717319488	0.10807516	0.04254183	0.0	0.080078125
HMBS_e2_G107A	G107A	TGGTTCTTGGACAAGGTGTTGAGGAACACTAGAAACAGAGGGGACTGTGACCTGGGGACTTTTTCTGCAGGAAGAAAACAGCCCAAAGATGAGAGTGATTCGCGTGAGTACCCGCAAGAGCCAGGTGGGTGCAGGAGCCGGGGTGGAGG	HMBS	HMBS_e2	ENSE00003527962	HMBS_e2	ENSE00003527962	A	sub	Exon	57.2381206781166	34.172255364617	-23.0658653134996	33.3333333333333	12.6582278481013	22.5806451612903	0.220797794846771	-0.21965578	-0.20608915	-0.1039153411984443	-0.1283748149871826	-0.0528806	-0.18614978	-0.015625	-0.0693359375
HMBS_e2_del107to112	del107to112	TGGTTCTTGGACAAGGTGTTGAGGAACACTAGAAACAGAGGGGACTGTGACCTGGGGACTTTTTCTGCAGGAAGAAAACAGCCCAAAGATGAGAGTGATTCGCGTGCGCAAGAGCCAGGTGGGTGCAGGAGCCGGGGTGGAGG	HMBS	HMBS_e2	ENSE00003527962	HMBS_e2	ENSE00003527962	∆6nt	∆6nt	Exon	57.2381206781166	58.4106663309718	1.17254565285521	58.9041095890411	41.1359724612737	40.6427221172023	0.220797794846771	0.029674828	0.040520996	-0.0513838082551956	0.0042791664600372	0.08603828	0.037216127	0.0	0.0712890625
HMBS_e2_G107C	G107C	TGGTTCTTGGACAAGGTGTTGAGGAACACTAGAAACAGAGGGGACTGTGACCTGGGGACTTTTTCTGCAGGAAGAAAACAGCCCAAAGATGAGAGTGATTCGCGTGCGTACCCGCAAGAGCCAGGTGGGTGCAGGAGCCGGGGTGGAGG	HMBS	HMBS_e2	ENSE00003527962	HMBS_e2	ENSE00003527962	C	sub	Exon	57.2381206781166	64.0479794283708	6.80985875025421	68.299711815562	50.0	44.5736434108527	0.220797794846771	0.079664856	0.10631347	0.0336311012506485	0.0129082798957824	0.10310365	0.03359607	0.0	0.1728515625
HMBS_e2_G108A	G108A	TGGTTCTTGGACAAGGTGTTGAGGAACACTAGAAACAGAGGGGACTGTGACCTGGGGACTTTTTCTGCAGGAAGAAAACAGCCCAAAGATGAGAGTGATTCGCGTGGATACCCGCAAGAGCCAGGTGGGTGCAGGAGCCGGGGTGGAGG	HMBS	HMBS_e2	ENSE00003527962	HMBS_e2	ENSE00003527962	A	sub	Exon	57.2381206781166	69.7543405641749	12.5162198860583	81.9277108433735	53.7931034482759	54.4642857142857	0.220797794846771	0.15603319	0.17172444	0.0709757208824157	0.0216973423957824	0.1518415	0.04167959	0.0	0.1962890625
HMBS_e2_del108to110	del108to110	TGGTTCTTGGACAAGGTGTTGAGGAACACTAGAAACAGAGGGGACTGTGACCTGGGGACTTTTTCTGCAGGAAGAAAACAGCCCAAAGATGAGAGTGATTCGCGTGGCCCGCAAGAGCCAGGTGGGTGCAGGAGCCGGGGTGGAGG	HMBS	HMBS_e2	ENSE00003527962	HMBS_e2	ENSE00003527962	∆3nt	∆3nt	Exon	57.2381206781166	64.0791317174982	6.8410110393816	71.7391304347826	49.2857142857143	44.2477876106195	0.220797794846771	-0.012415081	0.058728635	0.0930820852518081	0.0299649536609649	0.10936271	0.04222384	0.0	0.099609375
HMBS_e2_G108C	G108C	TGGTTCTTGGACAAGGTGTTGAGGAACACTAGAAACAGAGGGGACTGTGACCTGGGGACTTTTTCTGCAGGAAGAAAACAGCCCAAAGATGAGAGTGATTCGCGTGGCTACCCGCAAGAGCCAGGTGGGTGCAGGAGCCGGGGTGGAGG	HMBS	HMBS_e2	ENSE00003527962	HMBS_e2	ENSE00003527962	C	sub	Exon	57.2381206781166	64.8622505067848	7.6241298286682	80.1762114537445	50.9708737864078	45.0	0.220797794846771	0.1212219	0.14441988	0.0532153844833374	0.0169958770275115	0.122104675	0.039434373	0.0	0.10546875
HMBS_e2_T109A	T109A	TGGTTCTTGGACAAGGTGTTGAGGAACACTAGAAACAGAGGGGACTGTGACCTGGGGACTTTTTCTGCAGGAAGAAAACAGCCCAAAGATGAGAGTGATTCGCGTGGGAACCCGCAAGAGCCAGGTGGGTGCAGGAGCCGGGGTGGAGG	HMBS	HMBS_e2	ENSE00003527962	HMBS_e2	ENSE00003527962	A	sub	Exon	57.2381206781166	72.6330357638188	15.3949150857022	77.0348837209302	59.0322580645161	57.4712643678161	0.220797794846771	0.12563246	0.15232459	0.0512078553438186	0.0176982879638671	0.11440581	0.03952211	0.0	0.0068359375
HMBS_e2_del109to109	del109to109	TGGTTCTTGGACAAGGTGTTGAGGAACACTAGAAACAGAGGGGACTGTGACCTGGGGACTTTTTCTGCAGGAAGAAAACAGCCCAAAGATGAGAGTGATTCGCGTGGGACCCGCAAGAGCCAGGTGGGTGCAGGAGCCGGGGTGGAGG	HMBS	HMBS_e2	ENSE00003527962	HMBS_e2	ENSE00003527962	∆1nt	∆1nt	Exon	57.2381206781166	76.4339367257946	19.195816047678	82.9131652661065	65.359477124183	61.4457831325301	0.220797794846771	0.10523978	0.087467164	0.0379984527826309	0.0166675150394439	0.1115758	0.043708473	0.0	0.1103515625
HMBS_e2_del108to113	del108to113	TGGTTCTTGGACAAGGTGTTGAGGAACACTAGAAACAGAGGGGACTGTGACCTGGGGACTTTTTCTGCAGGAAGAAAACAGCCCAAAGATGAGAGTGATTCGCGTGGGCAAGAGCCAGGTGGGTGCAGGAGCCGGGGTGGAGG	HMBS	HMBS_e2	ENSE00003527962	HMBS_e2	ENSE00003527962	∆6nt	∆6nt	Exon	57.2381206781166	37.5482810323672	-19.6898396457494	31.2925170068027	22.2641509433962	19.8443579766537	0.220797794846771	-0.06800103	-0.0862962	-0.1004180312156677	-0.0275961458683013	0.018782213	0.01511997	-0.005859375	-0.154052734375
HMBS_e2_T109C	T109C	TGGTTCTTGGACAAGGTGTTGAGGAACACTAGAAACAGAGGGGACTGTGACCTGGGGACTTTTTCTGCAGGAAGAAAACAGCCCAAAGATGAGAGTGATTCGCGTGGGCACCCGCAAGAGCCAGGTGGGTGCAGGAGCCGGGGTGGAGG	HMBS	HMBS_e2	ENSE00003527962	HMBS_e2	ENSE00003527962	C	sub	Exon	57.2381206781166	60.4397053284864	3.2015846503698	64.4943820224719	43.7054631828979	42.4068767908309	0.220797794846771	0.0934059	0.118544936	0.0370784103870391	0.0141861736774444	0.101827815	0.036962003	0.0	0.0634765625
HMBS_e2_del109to111	del109to111	TGGTTCTTGGACAAGGTGTTGAGGAACACTAGAAACAGAGGGGACTGTGACCTGGGGACTTTTTCTGCAGGAAGAAAACAGCCCAAAGATGAGAGTGATTCGCGTGGGCCGCAAGAGCCAGGTGGGTGCAGGAGCCGGGGTGGAGG	HMBS	HMBS_e2	ENSE00003527962	HMBS_e2	ENSE00003527962	∆3nt	∆3nt	Exon	57.2381206781166	56.4170485025825	-0.821072175534099	59.1783216783217	41.010101010101	36.3443145589798	0.220797794846771	-0.026690781	0.029213935	0.086493968963623	0.027629405260086	0.084198534	0.040299594	0.0	0.052734375
HMBS_e2_T109G	T109G	TGGTTCTTGGACAAGGTGTTGAGGAACACTAGAAACAGAGGGGACTGTGACCTGGGGACTTTTTCTGCAGGAAGAAAACAGCCCAAAGATGAGAGTGATTCGCGTGGGGACCCGCAAGAGCCAGGTGGGTGCAGGAGCCGGGGTGGAGG	HMBS	HMBS_e2	ENSE00003527962	HMBS_e2	ENSE00003527962	G	sub	Exon	57.2381206781166	63.560483750484	6.3223630723674	69.0553745928339	47.9553903345725	45.2674897119342	0.220797794846771	0.11439696	0.14214134	0.0465494394302368	0.0148110091686248	0.07570723	0.03574747	0.0	0.11328125
HMBS_e2_C111A	C111A	TGGTTCTTGGACAAGGTGTTGAGGAACACTAGAAACAGAGGGGACTGTGACCTGGGGACTTTTTCTGCAGGAAGAAAACAGCCCAAAGATGAGAGTGATTCGCGTGGGTAACCGCAAGAGCCAGGTGGGTGCAGGAGCCGGGGTGGAGG	HMBS	HMBS_e2	ENSE00003527962	HMBS_e2	ENSE00003527962	A	sub	Exon	57.2381206781166	49.2922966013179	-7.9458240767987	55.6862745098039	31.5192743764172	31.3304721030043	0.220797794846771	-0.0002784729	-0.0025464892	0.0119970589876174	0.0051413178443908	0.0465295	0.018797338	0.0	-0.0537109375
HMBS_e2_del110to115	del110to115	TGGTTCTTGGACAAGGTGTTGAGGAACACTAGAAACAGAGGGGACTGTGACCTGGGGACTTTTTCTGCAGGAAGAAAACAGCCCAAAGATGAGAGTGATTCGCGTGGGTAAGAGCCAGGTGGGTGCAGGAGCCGGGGTGGAGG	HMBS	HMBS_e2	ENSE00003527962	HMBS_e2	ENSE00003527962	∆6nt	∆6nt	Exon	57.2381206781166	13.911398721336	-43.3267219567806	21.3429256594724	6.81362725450902	4.02542372881356	0.220797794846771	-0.27508187	-0.3669865	-0.2332179322838783	-0.2373833954334259	-0.14995867	-0.15424055	-0.0625	-0.21209716796875
HMBS_e2_C112A	C112A	TGGTTCTTGGACAAGGTGTTGAGGAACACTAGAAACAGAGGGGACTGTGACCTGGGGACTTTTTCTGCAGGAAGAAAACAGCCCAAAGATGAGAGTGATTCGCGTGGGTACACGCAAGAGCCAGGTGGGTGCAGGAGCCGGGGTGGAGG	HMBS	HMBS_e2	ENSE00003527962	HMBS_e2	ENSE00003527962	A	sub	Exon	57.2381206781166	37.3897621760935	-19.8483585020231	42.6966292134832	22.4358974358974	18.5430463576159	0.220797794846771	-0.008767962	-0.03582576	-0.0282456278800964	-0.0194828510284423	-0.033482566	-0.032957435	-0.00390625	-0.12890625
HMBS_e2_del111to131	del111to131	TGGTTCTTGGACAAGGTGTTGAGGAACACTAGAAACAGAGGGGACTGTGACCTGGGGACTTTTTCTGCAGGAAGAAAACAGCCCAAAGATGAGAGTGATTCGCGTGGGTACAGGAGCCGGGGTGGAGG	HMBS	HMBS_e2	ENSE00003527962	HMBS_e2	ENSE00003527962	∆21nt	∆21nt	5'SS	57.2381206781166	0.331966439314423	-56.9061542388022	0.0	0.0	0.0	0.220797794846771	-0.73055345	-0.71557117	-0.6261467654258013	-0.902680940926075	-0.44821668	-0.94291985	-0.91015625	-0.2359619140625
HMBS_e2_del112to114	del112to114	TGGTTCTTGGACAAGGTGTTGAGGAACACTAGAAACAGAGGGGACTGTGACCTGGGGACTTTTTCTGCAGGAAGAAAACAGCCCAAAGATGAGAGTGATTCGCGTGGGTACCAAGAGCCAGGTGGGTGCAGGAGCCGGGGTGGAGG	HMBS	HMBS_e2	ENSE00003527962	HMBS_e2	ENSE00003527962	∆3nt	∆3nt	Exon	57.2381206781166	44.1368083704266	-13.10131230769	35.9223300970874	21.7821782178218	31.9444444444444	0.220797794846771	-0.20085311	-0.17327183	-0.013900876045227	-0.050398975610733	-0.034376934	0.028334945	-0.005859375	-0.127197265625
HMBS_e2_C113A	C113A	TGGTTCTTGGACAAGGTGTTGAGGAACACTAGAAACAGAGGGGACTGTGACCTGGGGACTTTTTCTGCAGGAAGAAAACAGCCCAAAGATGAGAGTGATTCGCGTGGGTACCAGCAAGAGCCAGGTGGGTGCAGGAGCCGGGGTGGAGG	HMBS	HMBS_e2	ENSE00003527962	HMBS_e2	ENSE00003527962	A	sub	Exon	57.2381206781166	53.9523313799702	-3.2857892981464	51.3207547169811	38.4313725490196	33.59375	0.220797794846771	0.010309756	-0.010236204	0.01102876663208	-0.0026306509971618	0.03893593	0.013862908	0.0	0.0439453125
HMBS_e2_del113to118	del113to118	TGGTTCTTGGACAAGGTGTTGAGGAACACTAGAAACAGAGGGGACTGTGACCTGGGGACTTTTTCTGCAGGAAGAAAACAGCCCAAAGATGAGAGTGATTCGCGTGGGTACCAGCCAGGTGGGTGCAGGAGCCGGGGTGGAGG	HMBS	HMBS_e2	ENSE00003527962	HMBS_e2	ENSE00003527962	∆6nt	∆6nt	Exon	57.2381206781166	31.1076511580563	-26.1304695200603	31.1367380560132	16.5884194053208	16.0804020100503	0.220797794846771	-0.20891535	-0.29612845	-0.1828666478395462	-0.1437758803367614	-0.14044078	-0.14618859	-0.021484375	-0.1890869140625
HMBS_e2_G114A	G114A	TGGTTCTTGGACAAGGTGTTGAGGAACACTAGAAACAGAGGGGACTGTGACCTGGGGACTTTTTCTGCAGGAAGAAAACAGCCCAAAGATGAGAGTGATTCGCGTGGGTACCCACAAGAGCCAGGTGGGTGCAGGAGCCGGGGTGGAGG	HMBS	HMBS_e2	ENSE00003527962	HMBS_e2	ENSE00003527962	A	sub	Exon	57.2381206781166	57.8617921186893	0.623671440572704	65.967365967366	37.3983739837398	42.8954423592493	0.220797794846771	-0.043433577	-0.0647639	-0.0407837331295013	-0.0165888965129852	-0.036535442	-0.038514584	-0.00390625	-0.11279296875
HMBS_e2_del114to116	del114to116	TGGTTCTTGGACAAGGTGTTGAGGAACACTAGAAACAGAGGGGACTGTGACCTGGGGACTTTTTCTGCAGGAAGAAAACAGCCCAAAGATGAGAGTGATTCGCGTGGGTACCCAGAGCCAGGTGGGTGCAGGAGCCGGGGTGGAGG	HMBS	HMBS_e2	ENSE00003527962	HMBS_e2	ENSE00003527962	∆3nt	∆3nt	Exon	57.2381206781166	40.8055795121996	-16.432541165917	39.0449438202247	24.6073298429319	22.9281767955801	0.220797794846771	-0.24447529	-0.2280373	-0.0468595176935195	-0.0739805400371551	-0.117407724	-0.010352224	-0.013671875	-0.1656494140625
HMBS_e2_del114to114	del114to114	TGGTTCTTGGACAAGGTGTTGAGGAACACTAGAAACAGAGGGGACTGTGACCTGGGGACTTTTTCTGCAGGAAGAAAACAGCCCAAAGATGAGAGTGATTCGCGTGGGTACCCCAAGAGCCAGGTGGGTGCAGGAGCCGGGGTGGAGG	HMBS	HMBS_e2	ENSE00003527962	HMBS_e2	ENSE00003527962	∆1nt	∆1nt	Exon	57.2381206781166	49.5335734489732	-7.7045472291434	54.0229885057471	32.7188940092166	30.2593659942363	0.220797794846771	-0.10687432	-0.17124376	-0.092844434082508	-0.0806860923767089	-0.11391677	-0.037986815	-0.00390625	-0.04296875
HMBS_e2_C115A	C115A	TGGTTCTTGGACAAGGTGTTGAGGAACACTAGAAACAGAGGGGACTGTGACCTGGGGACTTTTTCTGCAGGAAGAAAACAGCCCAAAGATGAGAGTGATTCGCGTGGGTACCCGAAAGAGCCAGGTGGGTGCAGGAGCCGGGGTGGAGG	HMBS	HMBS_e2	ENSE00003527962	HMBS_e2	ENSE00003527962	A	sub	Exon	57.2381206781166	53.9366429562718	-3.3014777218448	49.2857142857143	34.1269841269841	37.6	0.220797794846771	-0.03746423	-0.054369748	-0.0273914486169815	-0.015710175037384	-0.052021697	-0.118922114	-0.00390625	-0.03857421875
HMBS_e2_del115to115	del115to115	TGGTTCTTGGACAAGGTGTTGAGGAACACTAGAAACAGAGGGGACTGTGACCTGGGGACTTTTTCTGCAGGAAGAAAACAGCCCAAAGATGAGAGTGATTCGCGTGGGTACCCGAAGAGCCAGGTGGGTGCAGGAGCCGGGGTGGAGG	HMBS	HMBS_e2	ENSE00003527962	HMBS_e2	ENSE00003527962	∆1nt	∆1nt	Exon	57.2381206781166	65.3642956708463	8.1261749927297	68.8235294117647	52.7777777777778	44.3609022556391	0.220797794846771	-0.024770856	-0.059205472	-0.0324582308530807	-0.0232573151588439	-0.043233603	0.011430055	0.0	0.072265625
HMBS_e2_del114to134	del114to134	TGGTTCTTGGACAAGGTGTTGAGGAACACTAGAAACAGAGGGGACTGTGACCTGGGGACTTTTTCTGCAGGAAGAAAACAGCCCAAAGATGAGAGTGATTCGCGTGGGTACCCGAGCCGGGGTGGAGG	HMBS	HMBS_e2	ENSE00003527962	HMBS_e2	ENSE00003527962	∆21nt	∆21nt	5'SS	57.2381206781166	0.29616510394399	-56.9419555741726	0.0	0.0	0.0	0.220797794846771	-0.7201011	-0.6966072	-0.6235866528004408	-0.8608582243323326	-0.4454216	-0.93060815	-0.8095703125	-0.235931396484375
HMBS_e2_G118A	G118A	TGGTTCTTGGACAAGGTGTTGAGGAACACTAGAAACAGAGGGGACTGTGACCTGGGGACTTTTTCTGCAGGAAGAAAACAGCCCAAAGATGAGAGTGATTCGCGTGGGTACCCGCAAAAGCCAGGTGGGTGCAGGAGCCGGGGTGGAGG	HMBS	HMBS_e2	ENSE00003527962	HMBS_e2	ENSE00003527962	A	sub	Exon	57.2381206781166	52.8232029373966	-4.41491774072	54.88	34.8171701112878	35.1493848857645	0.220797794846771	-0.041997433	-0.05384156	-0.0214452743530273	-0.0095558762550354	-0.01749809	-0.012936294	0.0	-0.04931640625
HMBS_e2_del118to118	del118to118	TGGTTCTTGGACAAGGTGTTGAGGAACACTAGAAACAGAGGGGACTGTGACCTGGGGACTTTTTCTGCAGGAAGAAAACAGCCCAAAGATGAGAGTGATTCGCGTGGGTACCCGCAAAGCCAGGTGGGTGCAGGAGCCGGGGTGGAGG	HMBS	HMBS_e2	ENSE00003527962	HMBS_e2	ENSE00003527962	∆1nt	∆1nt	Exon	57.2381206781166	59.7409434063162	2.50282272819961	64.1379310344828	42.0664206642066	42.4528301886792	0.220797794846771	-0.0555622	-0.0890086	-0.0309338569641113	-0.0214917361736297	-0.028121129	0.019146115	-0.00390625	-0.05322265625
HMBS_e2_G118C	G118C	TGGTTCTTGGACAAGGTGTTGAGGAACACTAGAAACAGAGGGGACTGTGACCTGGGGACTTTTTCTGCAGGAAGAAAACAGCCCAAAGATGAGAGTGATTCGCGTGGGTACCCGCAACAGCCAGGTGGGTGCAGGAGCCGGGGTGGAGG	HMBS	HMBS_e2	ENSE00003527962	HMBS_e2	ENSE00003527962	C	sub	Exon	57.2381206781166	59.9057255717687	2.6676048936521	64.5714285714286	39.7590361445783	45.0331125827815	0.220797794846771	-0.002863109	0.0050111413	0.0124954879283905	0.0006107985973358	0.05520223	0.0179784	0.0	-0.015625
HMBS_e2_del118to120	del118to120	TGGTTCTTGGACAAGGTGTTGAGGAACACTAGAAACAGAGGGGACTGTGACCTGGGGACTTTTTCTGCAGGAAGAAAACAGCCCAAAGATGAGAGTGATTCGCGTGGGTACCCGCAACCAGGTGGGTGCAGGAGCCGGGGTGGAGG	HMBS	HMBS_e2	ENSE00003527962	HMBS_e2	ENSE00003527962	∆3nt	∆3nt	Exon	57.2381206781166	52.865913790456	-4.3722068876606	55.2097428958052	35.6495468277946	34.4165435745938	0.220797794846771	-0.13973126	-0.09145227	0.0687893331050872	0.0016915500164031	-0.0023566633	0.026698709	-0.00390625	-0.11181640625
HMBS_e2_del118to138	del118to138	TGGTTCTTGGACAAGGTGTTGAGGAACACTAGAAACAGAGGGGACTGTGACCTGGGGACTTTTTCTGCAGGAAGAAAACAGCCCAAAGATGAGAGTGATTCGCGTGGGTACCCGCAACGGGGTGGAGG	HMBS	HMBS_e2	ENSE00003527962	HMBS_e2	ENSE00003527962	∆21nt	∆21nt	5'SS	57.2381206781166	0.243245005689383	-56.9948756724272	0.0	0.0	0.0	0.220797794846771	-0.71323466	-0.6515882	-0.616474311798811	-0.8368672206997871	-0.4461841	-0.923438	-0.767578125	-0.2360000610351562
HMBS_e2_G120A	G120A	TGGTTCTTGGACAAGGTGTTGAGGAACACTAGAAACAGAGGGGACTGTGACCTGGGGACTTTTTCTGCAGGAAGAAAACAGCCCAAAGATGAGAGTGATTCGCGTGGGTACCCGCAAGAACCAGGTGGGTGCAGGAGCCGGGGTGGAGG	HMBS	HMBS_e2	ENSE00003527962	HMBS_e2	ENSE00003527962	A	sub	Exon	57.2381206781166	59.2627131590259	2.0245924809093	71.4285714285714	42.0792079207921	40.9326424870466	0.220797794846771	0.07858646	0.10864031	0.0367906540632247	0.0126200020313262	0.077408895	0.031537443	0.0	0.12109375
HMBS_e2_del120to122	del120to122	TGGTTCTTGGACAAGGTGTTGAGGAACACTAGAAACAGAGGGGACTGTGACCTGGGGACTTTTTCTGCAGGAAGAAAACAGCCCAAAGATGAGAGTGATTCGCGTGGGTACCCGCAAGAAGGTGGGTGCAGGAGCCGGGGTGGAGG	HMBS	HMBS_e2	ENSE00003527962	HMBS_e2	ENSE00003527962	∆3nt	∆3nt	5'SS	57.2381206781166	46.2345224044715	-11.0035982736451	36.6863905325444	27.027027027027	29.9465240641711	0.220797794846771	-0.15128914	-0.10407245	0.0230430364608764	-0.0169944465160369	-0.059651747	0.02847436	-0.00390625	-0.104248046875
HMBS_e2_del120to120	del120to120	TGGTTCTTGGACAAGGTGTTGAGGAACACTAGAAACAGAGGGGACTGTGACCTGGGGACTTTTTCTGCAGGAAGAAAACAGCCCAAAGATGAGAGTGATTCGCGTGGGTACCCGCAAGACCAGGTGGGTGCAGGAGCCGGGGTGGAGG	HMBS	HMBS_e2	ENSE00003527962	HMBS_e2	ENSE00003527962	∆1nt	∆1nt	Exon	57.2381206781166	62.6827489234236	5.444628245307	66.857962697274	47.1138845553822	44.1287878787879	0.220797794846771	0.02643615	0.0072483122	0.0129936933517456	-0.0044092833995819	0.007068634	0.022168636	0.0	0.0556640625
HMBS_e2_G120C	G120C	TGGTTCTTGGACAAGGTGTTGAGGAACACTAGAAACAGAGGGGACTGTGACCTGGGGACTTTTTCTGCAGGAAGAAAACAGCCCAAAGATGAGAGTGATTCGCGTGGGTACCCGCAAGACCCAGGTGGGTGCAGGAGCCGGGGTGGAGG	HMBS	HMBS_e2	ENSE00003527962	HMBS_e2	ENSE00003527962	C	sub	Exon	57.2381206781166	62.701738182928	5.4636175048114	67.910447761194	48.5106382978723	42.7350427350427	0.220797794846771	0.013675302	0.03587225	0.015297532081604	0.0043776333332061	0.0008097142	0.009802312	0.0	0.00732421875
HMBS_e2_C121A	C121A	TGGTTCTTGGACAAGGTGTTGAGGAACACTAGAAACAGAGGGGACTGTGACCTGGGGACTTTTTCTGCAGGAAGAAAACAGCCCAAAGATGAGAGTGATTCGCGTGGGTACCCGCAAGAGACAGGTGGGTGCAGGAGCCGGGGTGGAGG	HMBS	HMBS_e2	ENSE00003527962	HMBS_e2	ENSE00003527962	A	sub	Exon	57.2381206781166	61.0677631119349	3.8296424338183	68.3195592286501	45.5172413793104	41.7624521072797	0.220797794846771	0.027720332	0.017233819	0.0071302652359008	-0.0006268620491027	0.011929929	0.014211774	0.0	-0.01318359375
HMBS_e2_C122A	C122A	TGGTTCTTGGACAAGGTGTTGAGGAACACTAGAAACAGAGGGGACTGTGACCTGGGGACTTTTTCTGCAGGAAGAAAACAGCCCAAAGATGAGAGTGATTCGCGTGGGTACCCGCAAGAGCAAGGTGGGTGCAGGAGCCGGGGTGGAGG	HMBS	HMBS_e2	ENSE00003527962	HMBS_e2	ENSE00003527962	A	sub	5'SS	57.2381206781166	54.8362462891827	-2.4018743889339	59.6234309623431	37.0614035087719	37.0913190529876	0.220797794846771	0.042077452	0.060676783	0.0153743028640747	0.0059707760810852	0.029112011	0.017906755	-0.001953125	0.048828125
HMBS_e2_del121to121	del121to121	TGGTTCTTGGACAAGGTGTTGAGGAACACTAGAAACAGAGGGGACTGTGACCTGGGGACTTTTTCTGCAGGAAGAAAACAGCCCAAAGATGAGAGTGATTCGCGTGGGTACCCGCAAGAGCAGGTGGGTGCAGGAGCCGGGGTGGAGG	HMBS	HMBS_e2	ENSE00003527962	HMBS_e2	ENSE00003527962	∆1nt	∆1nt	Exon	57.2381206781166	57.8463949768459	0.608274298729306	60.2870813397129	41.1764705882353	39.1982182628062	0.220797794846771	-0.01719156	-0.04905808	-0.0131209567189216	-0.0213586390018463	-0.029141158	0.02021113	-0.00390625	-0.0517578125
HMBS_e2_G124A	G124A	TGGTTCTTGGACAAGGTGTTGAGGAACACTAGAAACAGAGGGGACTGTGACCTGGGGACTTTTTCTGCAGGAAGAAAACAGCCCAAAGATGAGAGTGATTCGCGTGGGTACCCGCAAGAGCCAAGTGGGTGCAGGAGCCGGGGTGGAGG	HMBS	HMBS_e2	ENSE00003527962	HMBS_e2	ENSE00003527962	A	sub	5'SS	57.2381206781166	1.29254661997093	-55.9455740581457	0.294985250737463	0.0	0.261096605744125	0.220797794846771	-0.6608395	-0.5757718	-0.5002016052603722	-0.7683258634060621	-0.42134917	-0.9036678	-0.42578125	-0.230865478515625
HMBS_e2_G124C	G124C	TGGTTCTTGGACAAGGTGTTGAGGAACACTAGAAACAGAGGGGACTGTGACCTGGGGACTTTTTCTGCAGGAAGAAAACAGCCCAAAGATGAGAGTGATTCGCGTGGGTACCCGCAAGAGCCACGTGGGTGCAGGAGCCGGGGTGGAGG	HMBS	HMBS_e2	ENSE00003527962	HMBS_e2	ENSE00003527962	C	sub	5'SS	57.2381206781166	0.341686489181406	-56.8964341889352	0.0	0.0	0.0	0.220797794846771	-0.65621126	-0.5041737	-0.5402873679995537	-0.6721723470836878	-0.41707426	-0.8100429	-0.439453125	-0.2317657470703125
HMBS_e2_G125A	G125A	TGGTTCTTGGACAAGGTGTTGAGGAACACTAGAAACAGAGGGGACTGTGACCTGGGGACTTTTTCTGCAGGAAGAAAACAGCCCAAAGATGAGAGTGATTCGCGTGGGTACCCGCAAGAGCCAGATGGGTGCAGGAGCCGGGGTGGAGG	HMBS	HMBS_e2	ENSE00003527962	HMBS_e2	ENSE00003527962	A	sub	5'SS	57.2381206781166	0.851431038697782	-56.3866896394188	0.0	0.0	0.0	0.220797794846771	-0.6800255	-0.5497392	-0.597766130889795	-0.7392906129425683	-0.44186938	-0.90260816	-0.7123489379882812	-0.2345539331436157
HMBS_e2_G125C	G125C	TGGTTCTTGGACAAGGTGTTGAGGAACACTAGAAACAGAGGGGACTGTGACCTGGGGACTTTTTCTGCAGGAAGAAAACAGCCCAAAGATGAGAGTGATTCGCGTGGGTACCCGCAAGAGCCAGCTGGGTGCAGGAGCCGGGGTGGAGG	HMBS	HMBS_e2	ENSE00003527962	HMBS_e2	ENSE00003527962	C	sub	5'SS	57.2381206781166	0.852879170222794	-56.3852415078938	0.0	0.0	0.187617260787992	0.220797794846771	-0.67157984	-0.5178102	-0.5861501074614353	-0.7060153052043461	-0.43904006	-0.86838686	-0.6717681884765625	-0.2349461317062378
HMBS_e2_del124to144	del124to144	TGGTTCTTGGACAAGGTGTTGAGGAACACTAGAAACAGAGGGGACTGTGACCTGGGGACTTTTTCTGCAGGAAGAAAACAGCCCAAAGATGAGAGTGATTCGCGTGGGTACCCGCAAGAGCCAGGAGG	HMBS	HMBS_e2	ENSE00003527962	HMBS_e2	ENSE00003527962	∆21nt	∆21nt	5'SS	57.2381206781166	3.57251996842694	-53.6656007096897	0.0	0.0	0.0	0.220797794846771	-0.6868373	-0.5119653	-0.5602249801158905	-0.6711154878139496	-0.44501567	-0.77400243	-0.51171875	-0.2355575561523437
HMBS_e2_T126A	T126A	TGGTTCTTGGACAAGGTGTTGAGGAACACTAGAAACAGAGGGGACTGTGACCTGGGGACTTTTTCTGCAGGAAGAAAACAGCCCAAAGATGAGAGTGATTCGCGTGGGTACCCGCAAGAGCCAGGAGGGTGCAGGAGCCGGGGTGGAGG	HMBS	HMBS_e2	ENSE00003527962	HMBS_e2	ENSE00003527962	A	sub	5'SS	57.2381206781166	1.77304817987909	-55.4650724982375	0.0	0.0	0.0	0.220797794846771	-0.6780101	-0.55366087	-0.6009292064409237	-0.7971713098377222	-0.44104767	-0.90500766	-0.7162284851074219	-0.2350180745124817
HMBS_e2_del125to130	del125to130	TGGTTCTTGGACAAGGTGTTGAGGAACACTAGAAACAGAGGGGACTGTGACCTGGGGACTTTTTCTGCAGGAAGAAAACAGCCCAAAGATGAGAGTGATTCGCGTGGGTACCCGCAAGAGCCAGGCAGGAGCCGGGGTGGAGG	HMBS	HMBS_e2	ENSE00003527962	HMBS_e2	ENSE00003527962	∆6nt	∆6nt	5'SS	57.2381206781166	0.672993763890025	-56.5651269142266	0.176678445229682	0.0	0.0	0.220797794846771	-0.6735325	-0.6365975	-0.5923608774319291	-0.8275357712991536	-0.43946418	-0.85546315	-0.6890869140625	-0.2351675033569336
HMBS_e2_T126C	T126C	TGGTTCTTGGACAAGGTGTTGAGGAACACTAGAAACAGAGGGGACTGTGACCTGGGGACTTTTTCTGCAGGAAGAAAACAGCCCAAAGATGAGAGTGATTCGCGTGGGTACCCGCAAGAGCCAGGCGGGTGCAGGAGCCGGGGTGGAGG	HMBS	HMBS_e2	ENSE00003527962	HMBS_e2	ENSE00003527962	C	sub	5'SS	57.2381206781166	1.02298204257595	-56.2151386355407	0.0	0.217864923747277	0.0	0.220797794846771	-0.67807674	-0.5772836	-0.581228262744844	-0.7966257203370333	-0.4284007	-0.9087111	-0.7188720703125	-0.2347545623779297
HMBS_e2_T126G	T126G	TGGTTCTTGGACAAGGTGTTGAGGAACACTAGAAACAGAGGGGACTGTGACCTGGGGACTTTTTCTGCAGGAAGAAAACAGCCCAAAGATGAGAGTGATTCGCGTGGGTACCCGCAAGAGCCAGGGGGGTGCAGGAGCCGGGGTGGAGG	HMBS	HMBS_e2	ENSE00003527962	HMBS_e2	ENSE00003527962	G	sub	5'SS	57.2381206781166	0.969433546250518	-56.2686871318661	0.0	0.171821305841924	0.186219739292365	0.220797794846771	-0.6912694	-0.68943083	-0.6200173647885094	-0.9103382304442676	-0.44300884	-0.9397932	-0.8835220336914062	-0.2352675199508667
HMBS_e2_del126to126	del126to126	TGGTTCTTGGACAAGGTGTTGAGGAACACTAGAAACAGAGGGGACTGTGACCTGGGGACTTTTTCTGCAGGAAGAAAACAGCCCAAAGATGAGAGTGATTCGCGTGGGTACCCGCAAGAGCCAGGGGGTGCAGGAGCCGGGGTGGAGG	HMBS	HMBS_e2	ENSE00003527962	HMBS_e2	ENSE00003527962	∆1nt	∆1nt	5'SS	57.2381206781166	0.713473344476619	-56.52464733364	0.0	0.0	0.0	0.220797794846771	-0.71047115	-0.6905148	-0.6160246065401225	-0.9063699713897222	-0.4437223	-0.9359553	-0.8407925367355347	-0.23490571975708
HMBS_e2_del124to126	del124to126	TGGTTCTTGGACAAGGTGTTGAGGAACACTAGAAACAGAGGGGACTGTGACCTGGGGACTTTTTCTGCAGGAAGAAAACAGCCCAAAGATGAGAGTGATTCGCGTGGGTACCCGCAAGAGCCAGGGTGCAGGAGCCGGGGTGGAGG	HMBS	HMBS_e2	ENSE00003527962	HMBS_e2	ENSE00003527962	∆3nt	∆3nt	5'SS	57.2381206781166	0.575122783386016	-56.6629978947306	0.0	0.0	0.0	0.220797794846771	-0.6948323	-0.69099516	-0.6201108284294605	-0.8521146029233932	-0.45063806	-0.93269235	-0.8017578125	-0.2352142333984375
HMBS_e2_del127to132	del127to132	TGGTTCTTGGACAAGGTGTTGAGGAACACTAGAAACAGAGGGGACTGTGACCTGGGGACTTTTTCTGCAGGAAGAAAACAGCCCAAAGATGAGAGTGATTCGCGTGGGTACCCGCAAGAGCCAGGTAGGAGCCGGGGTGGAGG	HMBS	HMBS_e2	ENSE00003527962	HMBS_e2	ENSE00003527962	∆6nt	∆6nt	5'SS	57.2381206781166	60.1373416124708	2.8992209343542	64.0182648401827	41.0201912858661	44.7661469933185	0.220797794846771	0.057676494	0.055657804	0.0332932919263839	0.0154404044151306	-0.068088084	0.026602924	-0.001953125	-0.015625
HMBS_e2_G127A	G127A	TGGTTCTTGGACAAGGTGTTGAGGAACACTAGAAACAGAGGGGACTGTGACCTGGGGACTTTTTCTGCAGGAAGAAAACAGCCCAAAGATGAGAGTGATTCGCGTGGGTACCCGCAAGAGCCAGGTAGGTGCAGGAGCCGGGGTGGAGG	HMBS	HMBS_e2	ENSE00003527962	HMBS_e2	ENSE00003527962	A	sub	5'SS	57.2381206781166	62.5771819577526	5.339061279636	74.4360902255639	43.9130434782609	46.9026548672566	0.220797794846771	0.14939022	0.15807027	0.0487705022096633	0.0129777789115905	0.12609594	0.03273517	0.0	0.1357421875
HMBS_e2_G127C	G127C	TGGTTCTTGGACAAGGTGTTGAGGAACACTAGAAACAGAGGGGACTGTGACCTGGGGACTTTTTCTGCAGGAAGAAAACAGCCCAAAGATGAGAGTGATTCGCGTGGGTACCCGCAAGAGCCAGGTCGGTGCAGGAGCCGGGGTGGAGG	HMBS	HMBS_e2	ENSE00003527962	HMBS_e2	ENSE00003527962	C	sub	5'SS	57.2381206781166	45.8535336422849	-11.3845870358317	46.8030690537084	27.2486772486773	29.3333333333333	0.220797794846771	-0.27763626	-0.2192184	-0.1501062884926796	-0.076062798500061	-0.15467125	-0.27004635	-0.0078125	-0.1658935546875
HMBS_e2_G128A	G128A	TGGTTCTTGGACAAGGTGTTGAGGAACACTAGAAACAGAGGGGACTGTGACCTGGGGACTTTTTCTGCAGGAAGAAAACAGCCCAAAGATGAGAGTGATTCGCGTGGGTACCCGCAAGAGCCAGGTGAGTGCAGGAGCCGGGGTGGAGG	HMBS	HMBS_e2	ENSE00003527962	HMBS_e2	ENSE00003527962	A	sub	5'SS	57.2381206781166	73.5519943825985	16.3138737044819	81.8965517241379	59.7826086956522	58.8709677419355	0.220797794846771	0.17212358	0.17445132	0.0678006559610366	0.0211747586727142	0.15019207	0.03926307	0.0	0.15625
HMBS_e2_G128C	G128C	TGGTTCTTGGACAAGGTGTTGAGGAACACTAGAAACAGAGGGGACTGTGACCTGGGGACTTTTTCTGCAGGAAGAAAACAGCCCAAAGATGAGAGTGATTCGCGTGGGTACCCGCAAGAGCCAGGTGCGTGCAGGAGCCGGGGTGGAGG	HMBS	HMBS_e2	ENSE00003527962	HMBS_e2	ENSE00003527962	C	sub	5'SS	57.2381206781166	63.5646623596085	6.3265416814919	77.1653543307087	46.6666666666667	45.7627118644068	0.220797794846771	-0.026994824	0.0030696988	-0.0336838662624359	0.0078248083591461	-0.01902695	0.0085505545	0.0	-0.1044921875
HMBS_e2_del127to147	del127to147	TGGTTCTTGGACAAGGTGTTGAGGAACACTAGAAACAGAGGGGACTGTGACCTGGGGACTTTTTCTGCAGGAAGAAAACAGCCCAAAGATGAGAGTGATTCGCGTGGGTACCCGCAAGAGCCAGGTGG	HMBS	HMBS_e2	ENSE00003527962	HMBS_e2	ENSE00003527962	∆21nt	∆21nt	5'SS	57.2381206781166	0.704898028517225	-56.5332226495994	0.238663484486874	0.0	0.111111111111111	0.220797794846771	-0.6861366	-0.5788778	-0.5375055335462093	-0.785543124191463	-0.442917	-0.92066836	-0.4609375	-0.2342376708984375
HMBS_e2_G129A	G129A	TGGTTCTTGGACAAGGTGTTGAGGAACACTAGAAACAGAGGGGACTGTGACCTGGGGACTTTTTCTGCAGGAAGAAAACAGCCCAAAGATGAGAGTGATTCGCGTGGGTACCCGCAAGAGCCAGGTGGATGCAGGAGCCGGGGTGGAGG	HMBS	HMBS_e2	ENSE00003527962	HMBS_e2	ENSE00003527962	A	sub	5'SS	57.2381206781166	3.05048577384681	-54.1876349042698	1.92307692307692	0.471698113207547	0.462962962962963	0.220797794846771	-0.63050306	-0.4692412	-0.4824455082416534	-0.527089424431324	-0.39288014	-0.6447015	-0.1875	-0.230316162109375
HMBS_e2_del128to130	del128to130	TGGTTCTTGGACAAGGTGTTGAGGAACACTAGAAACAGAGGGGACTGTGACCTGGGGACTTTTTCTGCAGGAAGAAAACAGCCCAAAGATGAGAGTGATTCGCGTGGGTACCCGCAAGAGCCAGGTGGCAGGAGCCGGGGTGGAGG	HMBS	HMBS_e2	ENSE00003527962	HMBS_e2	ENSE00003527962	∆3nt	∆3nt	5'SS	57.2381206781166	0.611174776006919	-56.6269459021097	0.0	0.0	0.0	0.220797794846771	-0.6809162	-0.6464195	-0.5840266514569521	-0.771211514249444	-0.4472834	-0.90401626	-0.59619140625	-0.2333831787109375
HMBS_e2_G129C	G129C	TGGTTCTTGGACAAGGTGTTGAGGAACACTAGAAACAGAGGGGACTGTGACCTGGGGACTTTTTCTGCAGGAAGAAAACAGCCCAAAGATGAGAGTGATTCGCGTGGGTACCCGCAAGAGCCAGGTGGCTGCAGGAGCCGGGGTGGAGG	HMBS	HMBS_e2	ENSE00003527962	HMBS_e2	ENSE00003527962	C	sub	5'SS	57.2381206781166	3.4593029482137	-53.7788177299029	2.35546038543897	0.769230769230769	0.980392156862745	0.220797794846771	-0.6521825	-0.4922756	-0.5176289081573486	-0.5385877043008804	-0.40873557	-0.6262864	-0.3125	-0.23272705078125
HMBS_e2_T130A	T130A	TGGTTCTTGGACAAGGTGTTGAGGAACACTAGAAACAGAGGGGACTGTGACCTGGGGACTTTTTCTGCAGGAAGAAAACAGCCCAAAGATGAGAGTGATTCGCGTGGGTACCCGCAAGAGCCAGGTGGGAGCAGGAGCCGGGGTGGAGG	HMBS	HMBS_e2	ENSE00003527962	HMBS_e2	ENSE00003527962	A	sub	5'SS	57.2381206781166	12.454852112452	-44.7832685656646	4.47761194029851	4.63576158940397	5.10948905109489	0.220797794846771	-0.43589944	-0.3889729	-0.2757586687803268	-0.3499501645565033	-0.26123205	-0.55535847	-0.0703125	-0.211181640625
HMBS_e2_del128to133	del128to133	TGGTTCTTGGACAAGGTGTTGAGGAACACTAGAAACAGAGGGGACTGTGACCTGGGGACTTTTTCTGCAGGAAGAAAACAGCCCAAAGATGAGAGTGATTCGCGTGGGTACCCGCAAGAGCCAGGTGGGAGCCGGGGTGGAGG	HMBS	HMBS_e2	ENSE00003527962	HMBS_e2	ENSE00003527962	∆6nt	∆6nt	5'SS	57.2381206781166	5.63234634412409	-51.6057743339925	3.32326283987915	2.24215246636771	1.22249388753056	0.220797794846771	-0.39458293	-0.47806787	-0.2853178083896637	-0.3465065658092499	-0.34073034	-0.6068498	-0.12109375	-0.215850830078125
HMBS_e2_del130to132	del130to132	TGGTTCTTGGACAAGGTGTTGAGGAACACTAGAAACAGAGGGGACTGTGACCTGGGGACTTTTTCTGCAGGAAGAAAACAGCCCAAAGATGAGAGTGATTCGCGTGGGTACCCGCAAGAGCCAGGTGGGAGGAGCCGGGGTGGAGG	HMBS	HMBS_e2	ENSE00003527962	HMBS_e2	ENSE00003527962	∆3nt	∆3nt	5'SS	57.2381206781166	1.7257600891607	-55.5123605889559	0.253164556962025	0.235294117647059	0.512820512820513	0.220797794846771	-0.4942534	-0.5975057	-0.4256748631596565	-0.6668937057256699	-0.39180702	-0.85962766	-0.314453125	-0.222137451171875
HMBS_e2_T130C	T130C	TGGTTCTTGGACAAGGTGTTGAGGAACACTAGAAACAGAGGGGACTGTGACCTGGGGACTTTTTCTGCAGGAAGAAAACAGCCCAAAGATGAGAGTGATTCGCGTGGGTACCCGCAAGAGCCAGGTGGGCGCAGGAGCCGGGGTGGAGG	HMBS	HMBS_e2	ENSE00003527962	HMBS_e2	ENSE00003527962	C	sub	5'SS	57.2381206781166	20.4521677712109	-36.7859529069057	13.9784946236559	9.80769230769231	8.97703549060543	0.220797794846771	-0.35640937	-0.30955756	-0.1910121440887451	-0.2207237780094146	-0.24578875	-0.4423538	-0.025390625	-0.19903564453125
HMBS_e2_del130to130	del130to130	TGGTTCTTGGACAAGGTGTTGAGGAACACTAGAAACAGAGGGGACTGTGACCTGGGGACTTTTTCTGCAGGAAGAAAACAGCCCAAAGATGAGAGTGATTCGCGTGGGTACCCGCAAGAGCCAGGTGGGGCAGGAGCCGGGGTGGAGG	HMBS	HMBS_e2	ENSE00003527962	HMBS_e2	ENSE00003527962	∆1nt	∆1nt	5'SS	57.2381206781166	2.24092939301475	-54.9971912851019	0.938086303939962	0.710479573712256	0.348432055749129	0.220797794846771	-0.5982617	-0.6476563	-0.3842043131589889	-0.5871414691209793	-0.38852927	-0.86035645	-0.25390625	-0.222137451171875
HMBS_e2_T130G	T130G	TGGTTCTTGGACAAGGTGTTGAGGAACACTAGAAACAGAGGGGACTGTGACCTGGGGACTTTTTCTGCAGGAAGAAAACAGCCCAAAGATGAGAGTGATTCGCGTGGGTACCCGCAAGAGCCAGGTGGGGGCAGGAGCCGGGGTGGAGG	HMBS	HMBS_e2	ENSE00003527962	HMBS_e2	ENSE00003527962	G	sub	5'SS	57.2381206781166	4.03403448691319	-53.2040861912034	1.31578947368421	0.0	1.30718954248366	0.220797794846771	-0.5592144	-0.61105657	-0.4194705486297607	-0.6454717665910721	-0.36620143	-0.8782519	-0.189453125	-0.222686767578125
HMBS_e2_G131A	G131A	TGGTTCTTGGACAAGGTGTTGAGGAACACTAGAAACAGAGGGGACTGTGACCTGGGGACTTTTTCTGCAGGAAGAAAACAGCCCAAAGATGAGAGTGATTCGCGTGGGTACCCGCAAGAGCCAGGTGGGTACAGGAGCCGGGGTGGAGG	HMBS	HMBS_e2	ENSE00003527962	HMBS_e2	ENSE00003527962	A	sub	Intron down	57.2381206781166	60.9862322704124	3.7481115922958	68.5975609756098	46.7637540453074	40.6091370558376	0.220797794846771	0.10926247	0.12896708	0.0414324849843978	0.0130086243152618	0.08551161	0.026230007	0.0	0.1396484375
HMBS_e2_del131to131	del131to131	TGGTTCTTGGACAAGGTGTTGAGGAACACTAGAAACAGAGGGGACTGTGACCTGGGGACTTTTTCTGCAGGAAGAAAACAGCCCAAAGATGAGAGTGATTCGCGTGGGTACCCGCAAGAGCCAGGTGGGTCAGGAGCCGGGGTGGAGG	HMBS	HMBS_e2	ENSE00003527962	HMBS_e2	ENSE00003527962	∆1nt	∆1nt	Intron down	57.2381206781166	48.1834715544188	-9.0546491236978	49.8839907192575	31.2820512820513	29.2537313432836	0.220797794846771	-0.060272306	-0.06504935	-0.032923549413681	-0.0313462913036346	-0.11986975	-0.0175609	-0.00390625	-0.06298828125
HMBS_e2_G131C	G131C	TGGTTCTTGGACAAGGTGTTGAGGAACACTAGAAACAGAGGGGACTGTGACCTGGGGACTTTTTCTGCAGGAAGAAAACAGCCCAAAGATGAGAGTGATTCGCGTGGGTACCCGCAAGAGCCAGGTGGGTCCAGGAGCCGGGGTGGAGG	HMBS	HMBS_e2	ENSE00003527962	HMBS_e2	ENSE00003527962	C	sub	Intron down	57.2381206781166	59.6628116155416	2.424690937425	61.8932038834952	41.8338108882522	42.671009771987	0.220797794846771	-0.035347253	-0.022487909	-0.0265567004680633	-0.0041071474552154	-0.024614215	0.0036485493	0.0	-0.0029296875
HMBS_e2_C132A	C132A	TGGTTCTTGGACAAGGTGTTGAGGAACACTAGAAACAGAGGGGACTGTGACCTGGGGACTTTTTCTGCAGGAAGAAAACAGCCCAAAGATGAGAGTGATTCGCGTGGGTACCCGCAAGAGCCAGGTGGGTGAAGGAGCCGGGGTGGAGG	HMBS	HMBS_e2	ENSE00003527962	HMBS_e2	ENSE00003527962	A	sub	Intron down	57.2381206781166	57.6284733443409	0.390352666224303	60.6896551724138	33.3333333333333	45.8483754512635	0.220797794846771	0.009066939	0.008299649	0.0162909477949142	0.0007494091987609	-0.007747695	0.00435254	0.0	0.03759765625
HMBS_e2_del132to132	del132to132	TGGTTCTTGGACAAGGTGTTGAGGAACACTAGAAACAGAGGGGACTGTGACCTGGGGACTTTTTCTGCAGGAAGAAAACAGCCCAAAGATGAGAGTGATTCGCGTGGGTACCCGCAAGAGCCAGGTGGGTGAGGAGCCGGGGTGGAGG	HMBS	HMBS_e2	ENSE00003527962	HMBS_e2	ENSE00003527962	∆1nt	∆1nt	Intron down	57.2381206781166	53.9612958421251	-3.2768248359915	57.085020242915	36.8421052631579	35.2657004830918	0.220797794846771	0.008787602	0.01173985	0.0091632306575775	-0.013602465391159	-0.09126459	0.0041853786	0.0	0.00830078125
HMBS_e2_G134A	G134A	TGGTTCTTGGACAAGGTGTTGAGGAACACTAGAAACAGAGGGGACTGTGACCTGGGGACTTTTTCTGCAGGAAGAAAACAGCCCAAAGATGAGAGTGATTCGCGTGGGTACCCGCAAGAGCCAGGTGGGTGCAAGAGCCGGGGTGGAGG	HMBS	HMBS_e2	ENSE00003527962	HMBS_e2	ENSE00003527962	A	sub	Intron down	57.2381206781166	61.7774102987756	4.539289620659	64.4021739130435	48.7394957983193	40.0	0.220797794846771	0.021195441	0.037492722	0.0121125280857086	0.0046938061714172	0.005916089	0.008077294	0.0	-0.00244140625
HMBS_e2_G134C	G134C	TGGTTCTTGGACAAGGTGTTGAGGAACACTAGAAACAGAGGGGACTGTGACCTGGGGACTTTTTCTGCAGGAAGAAAACAGCCCAAAGATGAGAGTGATTCGCGTGGGTACCCGCAAGAGCCAGGTGGGTGCACGAGCCGGGGTGGAGG	HMBS	HMBS_e2	ENSE00003527962	HMBS_e2	ENSE00003527962	C	sub	Intron down	57.2381206781166	56.6719571166086	-0.566163561508004	68.1647940074906	39.8	37.8313253012048	0.220797794846771	0.035366118	0.056358367	0.0193808823823928	0.0082893371582031	0.027972862	0.016922116	0.0	0.0322265625
HMBS_e2_G135A	G135A	TGGTTCTTGGACAAGGTGTTGAGGAACACTAGAAACAGAGGGGACTGTGACCTGGGGACTTTTTCTGCAGGAAGAAAACAGCCCAAAGATGAGAGTGATTCGCGTGGGTACCCGCAAGAGCCAGGTGGGTGCAGAAGCCGGGGTGGAGG	HMBS	HMBS_e2	ENSE00003527962	HMBS_e2	ENSE00003527962	A	sub	Intron down	57.2381206781166	51.7767743611945	-5.4613463169221	61.1428571428572	33.4608030592734	34.2857142857143	0.220797794846771	0.012904793	0.016987443	-0.0017756521701812	0.0044033825397491	0.0021852404	0.00482288	0.0	-0.00244140625
HMBS_e2_del134to134	del134to134	TGGTTCTTGGACAAGGTGTTGAGGAACACTAGAAACAGAGGGGACTGTGACCTGGGGACTTTTTCTGCAGGAAGAAAACAGCCCAAAGATGAGAGTGATTCGCGTGGGTACCCGCAAGAGCCAGGTGGGTGCAGAGCCGGGGTGGAGG	HMBS	HMBS_e2	ENSE00003527962	HMBS_e2	ENSE00003527962	∆1nt	∆1nt	Intron down	57.2381206781166	49.1818156604833	-8.0563050176333	53.8461538461539	29.2941176470588	33.5868187579214	0.220797794846771	0.020158678	0.011797875	0.0117574632167816	0.0036461055278778	-0.059492394	0.018659592	0.0	-0.01708984375
HMBS_e2_G135C	G135C	TGGTTCTTGGACAAGGTGTTGAGGAACACTAGAAACAGAGGGGACTGTGACCTGGGGACTTTTTCTGCAGGAAGAAAACAGCCCAAAGATGAGAGTGATTCGCGTGGGTACCCGCAAGAGCCAGGTGGGTGCAGCAGCCGGGGTGGAGG	HMBS	HMBS_e2	ENSE00003527962	HMBS_e2	ENSE00003527962	C	sub	Intron down	57.2381206781166	56.5390044911053	-0.699116187011295	60.0290697674419	41.9207317073171	35.3923205342237	0.220797794846771	0.0066984594	0.013433009	-0.001503586769104	0.0091689229011535	-0.0032030642	0.011244208	0.0	-0.0078125
HMBS_e2_G137A	G137A	TGGTTCTTGGACAAGGTGTTGAGGAACACTAGAAACAGAGGGGACTGTGACCTGGGGACTTTTTCTGCAGGAAGAAAACAGCCCAAAGATGAGAGTGATTCGCGTGGGTACCCGCAAGAGCCAGGTGGGTGCAGGAACCGGGGTGGAGG	HMBS	HMBS_e2	ENSE00003527962	HMBS_e2	ENSE00003527962	A	sub	Intron down	57.2381206781166	59.2670687686662	2.0289480905496	71.2121212121212	44.5945945945946	37.8947368421053	0.220797794846771	0.020519167	0.023975164	0.0102668106555938	0.0017632246017456	0.022300959	0.008712083	0.0	-0.025390625
HMBS_e2_G137C	G137C	TGGTTCTTGGACAAGGTGTTGAGGAACACTAGAAACAGAGGGGACTGTGACCTGGGGACTTTTTCTGCAGGAAGAAAACAGCCCAAAGATGAGAGTGATTCGCGTGGGTACCCGCAAGAGCCAGGTGGGTGCAGGACCCGGGGTGGAGG	HMBS	HMBS_e2	ENSE00003527962	HMBS_e2	ENSE00003527962	C	sub	Intron down	57.2381206781166	54.5299899961459	-2.7081306819707	57.1161048689139	33.5984095427435	39.8340248962656	0.220797794846771	0.023126125	0.039897084	0.0149426609277725	0.0043347179889678	0.017108232	0.006363809	0.0	0.013671875
HMBS_e2_del137to137	del137to137	TGGTTCTTGGACAAGGTGTTGAGGAACACTAGAAACAGAGGGGACTGTGACCTGGGGACTTTTTCTGCAGGAAGAAAACAGCCCAAAGATGAGAGTGATTCGCGTGGGTACCCGCAAGAGCCAGGTGGGTGCAGGACCGGGGTGGAGG	HMBS	HMBS_e2	ENSE00003527962	HMBS_e2	ENSE00003527962	∆1nt	∆1nt	Intron down	57.2381206781166	54.8273095744218	-2.4108111036948	68.5185185185185	27.0833333333333	43.1818181818182	0.220797794846771	0.01776731	0.023130119	0.0137148573994636	-0.0093944668769836	-0.05228378	0.016582698	0.0	0.001953125
HMBS_e2_C138A	C138A	TGGTTCTTGGACAAGGTGTTGAGGAACACTAGAAACAGAGGGGACTGTGACCTGGGGACTTTTTCTGCAGGAAGAAAACAGCCCAAAGATGAGAGTGATTCGCGTGGGTACCCGCAAGAGCCAGGTGGGTGCAGGAGACGGGGTGGAGG	HMBS	HMBS_e2	ENSE00003527962	HMBS_e2	ENSE00003527962	A	sub	Intron down	57.2381206781166	55.7772072315353	-1.4609134465813	55.7768924302789	37.2384937238494	38.6934673366834	0.220797794846771	0.0075882077	-0.009611249	0.0052311122417449	-0.0041912496089935	-0.007772431	-0.0041434765	0.0	-0.0302734375
HMBS_e2_C139A	C139A	TGGTTCTTGGACAAGGTGTTGAGGAACACTAGAAACAGAGGGGACTGTGACCTGGGGACTTTTTCTGCAGGAAGAAAACAGCCCAAAGATGAGAGTGATTCGCGTGGGTACCCGCAAGAGCCAGGTGGGTGCAGGAGCAGGGGTGGAGG	HMBS	HMBS_e2	ENSE00003527962	HMBS_e2	ENSE00003527962	A	sub	Intron down	57.2381206781166	60.6724143739202	3.4342936958036	71.0227272727273	44.7204968944099	41.2162162162162	0.220797794846771	-0.034056902	-0.04774049	-0.0335299670696258	-0.017952412366867	-0.02269435	-0.029679686	-0.001953125	-0.07568359375
HMBS_e2_G140A	G140A	TGGTTCTTGGACAAGGTGTTGAGGAACACTAGAAACAGAGGGGACTGTGACCTGGGGACTTTTTCTGCAGGAAGAAAACAGCCCAAAGATGAGAGTGATTCGCGTGGGTACCCGCAAGAGCCAGGTGGGTGCAGGAGCCAGGGTGGAGG	HMBS	HMBS_e2	ENSE00003527962	HMBS_e2	ENSE00003527962	A	sub	Intron down	57.2381206781166	51.8713683122545	-5.3667523658621	53.3724340175953	33.4426229508197	34.4086021505376	0.220797794846771	-0.060658157	-0.067546695	-0.0599288493394851	-0.0208257138729095	-0.063704595	-0.069496185	-0.00390625	-0.102783203125
HMBS_e2_G140C	G140C	TGGTTCTTGGACAAGGTGTTGAGGAACACTAGAAACAGAGGGGACTGTGACCTGGGGACTTTTTCTGCAGGAAGAAAACAGCCCAAAGATGAGAGTGATTCGCGTGGGTACCCGCAAGAGCCAGGTGGGTGCAGGAGCCCGGGTGGAGG	HMBS	HMBS_e2	ENSE00003527962	HMBS_e2	ENSE00003527962	C	sub	Intron down	57.2381206781166	55.986265842966	-1.2518548351506	52.2292993630573	34.8101265822785	41.4965986394558	0.220797794846771	-0.022101551	-0.016450852	-0.0283529758453369	-0.0026147663593292	-0.03169313	-0.011312991	0.0	-0.0634765625
HMBS_e2_del140to145	del140to145	TGGTTCTTGGACAAGGTGTTGAGGAACACTAGAAACAGAGGGGACTGTGACCTGGGGACTTTTTCTGCAGGAAGAAAACAGCCCAAAGATGAGAGTGATTCGCGTGGGTACCCGCAAGAGCCAGGTGGGTGCAGGAGCCGAGG	HMBS	HMBS_e2	ENSE00003527962	HMBS_e2	ENSE00003527962	∆6nt	∆6nt	Intron down	57.2381206781166	41.5068496436461	-15.7312710344705	39.6442185514612	25.7869249394673	23.046875	0.220797794846771	-0.10650694	-0.06935215	-0.1090969443321228	-0.0301008224487304	-0.23870352	-0.2083089	-0.00390625	-0.181396484375
HMBS_e2_G141C	G141C	TGGTTCTTGGACAAGGTGTTGAGGAACACTAGAAACAGAGGGGACTGTGACCTGGGGACTTTTTCTGCAGGAAGAAAACAGCCCAAAGATGAGAGTGATTCGCGTGGGTACCCGCAAGAGCCAGGTGGGTGCAGGAGCCGCGGTGGAGG	HMBS	HMBS_e2	ENSE00003527962	HMBS_e2	ENSE00003527962	C	sub	Intron down	57.2381206781166	55.101968410326	-2.1361522677906	56.8493150684932	36.5853658536585	38.2352941176471	0.220797794846771	-0.11855921	-0.05482757	-0.0861341282725334	-0.0017158687114715	-0.07720992	-0.0591003	-0.001953125	-0.11181640625
HMBS_e2_G142A	G142A	TGGTTCTTGGACAAGGTGTTGAGGAACACTAGAAACAGAGGGGACTGTGACCTGGGGACTTTTTCTGCAGGAAGAAAACAGCCCAAAGATGAGAGTGATTCGCGTGGGTACCCGCAAGAGCCAGGTGGGTGCAGGAGCCGGAGTGGAGG	HMBS	HMBS_e2	ENSE00003527962	HMBS_e2	ENSE00003527962	A	sub	Intron down	57.2381206781166	50.56869013711	-6.66943054100661	54.337899543379	32.7586206896552	32.5396825396825	0.220797794846771	-0.12737316	-0.07570064	-0.1056385338306427	-0.0225227773189544	-0.102424845	-0.10081282	-0.00390625	-0.13671875
HMBS_e2_G142C	G142C	TGGTTCTTGGACAAGGTGTTGAGGAACACTAGAAACAGAGGGGACTGTGACCTGGGGACTTTTTCTGCAGGAAGAAAACAGCCCAAAGATGAGAGTGATTCGCGTGGGTACCCGCAAGAGCCAGGTGGGTGCAGGAGCCGGCGTGGAGG	HMBS	HMBS_e2	ENSE00003527962	HMBS_e2	ENSE00003527962	C	sub	Intron down	57.2381206781166	53.1041166521027	-4.13400402601391	56.0260586319218	33.6601307189543	36.9747899159664	0.220797794846771	-0.12716126	-0.046400994	-0.084436722099781	0.0001413524150848	-0.07597676	-0.032828122	-0.001953125	-0.120849609375
HMBS_e2_G143A	G143A	TGGTTCTTGGACAAGGTGTTGAGGAACACTAGAAACAGAGGGGACTGTGACCTGGGGACTTTTTCTGCAGGAAGAAAACAGCCCAAAGATGAGAGTGATTCGCGTGGGTACCCGCAAGAGCCAGGTGGGTGCAGGAGCCGGGATGGAGG	HMBS	HMBS_e2	ENSE00003527962	HMBS_e2	ENSE00003527962	A	sub	Intron down	57.2381206781166	57.4896407259891	0.2515200478725	64.7214854111406	41.1290322580645	38.1987577639752	0.220797794846771	-0.056421608	-0.03869742	-0.0465268790721893	-0.0056023895740509	-0.031985864	-0.019435912	-0.001953125	-0.02978515625
HMBS_e2_G143C	G143C	TGGTTCTTGGACAAGGTGTTGAGGAACACTAGAAACAGAGGGGACTGTGACCTGGGGACTTTTTCTGCAGGAAGAAAACAGCCCAAAGATGAGAGTGATTCGCGTGGGTACCCGCAAGAGCCAGGTGGGTGCAGGAGCCGGGCTGGAGG	HMBS	HMBS_e2	ENSE00003527962	HMBS_e2	ENSE00003527962	C	sub	Intron down	57.2381206781166	51.2585519242285	-5.9795687538881	53.988603988604	32.8828828828829	33.9506172839506	0.220797794846771	-0.06446394	-0.044312358	-0.0560274720191955	-0.0037293434143066	-0.05769521	-0.029546201	-0.001953125	-0.0712890625
HMBS_e2_del142to147	del142to147	TGGTTCTTGGACAAGGTGTTGAGGAACACTAGAAACAGAGGGGACTGTGACCTGGGGACTTTTTCTGCAGGAAGAAAACAGCCCAAAGATGAGAGTGATTCGCGTGGGTACCCGCAAGAGCCAGGTGGGTGCAGGAGCCGGGG	HMBS	HMBS_e2	ENSE00003527962	HMBS_e2	ENSE00003527962	∆6nt	∆6nt	Intron down	57.2381206781166	62.6827489234236	5.444628245307	65.8536585365854	43.8356164383562	46.5753424657534	0.220797794846771	-0.031404585	-0.013438523	-0.0539745837450027	-0.0092658996582031	-0.1705842	-0.07772595	-0.00390625	-0.09375
HMBS_e2_del142to144	del142to144	TGGTTCTTGGACAAGGTGTTGAGGAACACTAGAAACAGAGGGGACTGTGACCTGGGGACTTTTTCTGCAGGAAGAAAACAGCCCAAAGATGAGAGTGATTCGCGTGGGTACCCGCAAGAGCCAGGTGGGTGCAGGAGCCGGGGAGG	HMBS	HMBS_e2	ENSE00003527962	HMBS_e2	ENSE00003527962	∆3nt	∆3nt	Intron down	57.2381206781166	55.1666807027617	-2.07143997535491	58.6538461538462	40.3940886699507	33.9712918660287	0.220797794846771	-0.029150814	-0.025926322	-0.0406521707773208	0.0015451312065124	-0.13580781	0.0060316324	0.0	-0.064453125
HMBS_e2_T144A	T144A	TGGTTCTTGGACAAGGTGTTGAGGAACACTAGAAACAGAGGGGACTGTGACCTGGGGACTTTTTCTGCAGGAAGAAAACAGCCCAAAGATGAGAGTGATTCGCGTGGGTACCCGCAAGAGCCAGGTGGGTGCAGGAGCCGGGGAGGAGG	HMBS	HMBS_e2	ENSE00003527962	HMBS_e2	ENSE00003527962	A	sub	Intron down	57.2381206781166	53.8447380535537	-3.3933826245629	57.7235772357724	37.5	33.8624338624339	0.220797794846771	-0.015303165	-0.014749944	-0.0110964253544807	-0.0030051171779632	-0.008661866	-0.0067314208	0.0	0.00048828125
HMBS_e2_T144C	T144C	TGGTTCTTGGACAAGGTGTTGAGGAACACTAGAAACAGAGGGGACTGTGACCTGGGGACTTTTTCTGCAGGAAGAAAACAGCCCAAAGATGAGAGTGATTCGCGTGGGTACCCGCAAGAGCCAGGTGGGTGCAGGAGCCGGGGCGGAGG	HMBS	HMBS_e2	ENSE00003527962	HMBS_e2	ENSE00003527962	C	sub	Intron down	57.2381206781166	56.9375725574924	-0.3005481206242	58.287795992714	39.5833333333333	38.9733840304183	0.220797794846771	-0.02355656	-0.013826162	-0.015584573149681	0.0039693713188171	-0.00050106645	0.0018778443	0.0	-0.013671875
HMBS_e2_del144to144	del144to144	TGGTTCTTGGACAAGGTGTTGAGGAACACTAGAAACAGAGGGGACTGTGACCTGGGGACTTTTTCTGCAGGAAGAAAACAGCCCAAAGATGAGAGTGATTCGCGTGGGTACCCGCAAGAGCCAGGTGGGTGCAGGAGCCGGGGGGAGG	HMBS	HMBS_e2	ENSE00003527962	HMBS_e2	ENSE00003527962	∆1nt	∆1nt	Intron down	57.2381206781166	62.2851979545748	5.0470772764582	74.6835443037975	44.4444444444444	45.3744493392071	0.220797794846771	0.052628726	0.050653726	0.024618774652481	0.0039987564086914	-0.026926354	0.02265206	0.0	0.11328125
HMBS_e2_T144G	T144G	TGGTTCTTGGACAAGGTGTTGAGGAACACTAGAAACAGAGGGGACTGTGACCTGGGGACTTTTTCTGCAGGAAGAAAACAGCCCAAAGATGAGAGTGATTCGCGTGGGTACCCGCAAGAGCCAGGTGGGTGCAGGAGCCGGGGGGGAGG	HMBS	HMBS_e2	ENSE00003527962	HMBS_e2	ENSE00003527962	G	sub	Intron down	57.2381206781166	64.0874369912179	6.84931631310131	69.0807799442897	49.4880546075085	45.3376205787781	0.220797794846771	0.08229843	0.08398816	0.0434283316135406	0.0072981715202331	0.05326797	0.015982777	0.0	0.142578125
HMBS_e2_G145A	G145A	TGGTTCTTGGACAAGGTGTTGAGGAACACTAGAAACAGAGGGGACTGTGACCTGGGGACTTTTTCTGCAGGAAGAAAACAGCCCAAAGATGAGAGTGATTCGCGTGGGTACCCGCAAGAGCCAGGTGGGTGCAGGAGCCGGGGTAGAGG	HMBS	HMBS_e2	ENSE00003527962	HMBS_e2	ENSE00003527962	A	sub	Intron down	57.2381206781166	49.9395029845552	-7.2986176935614	49.8355263157895	31.2883435582822	33.0464716006885	0.220797794846771	-0.05129507	-0.068238944	-0.0475744009017944	-0.0210290253162384	-0.06653011	-0.12500638	-0.00390625	-0.0693359375
HMBS_e2_G145C	G145C	TGGTTCTTGGACAAGGTGTTGAGGAACACTAGAAACAGAGGGGACTGTGACCTGGGGACTTTTTCTGCAGGAAGAAAACAGCCCAAAGATGAGAGTGATTCGCGTGGGTACCCGCAAGAGCCAGGTGGGTGCAGGAGCCGGGGTCGAGG	HMBS	HMBS_e2	ENSE00003527962	HMBS_e2	ENSE00003527962	C	sub	Intron down	57.2381206781166	50.9001375445461	-6.3379831335705	52.0958083832335	34.7248576850095	31.2859884836852	0.220797794846771	-0.053097427	-0.047940314	-0.0368820428848266	-0.0047079026699066	-0.04785517	-0.01603669	0.0	-0.03369140625
HMBS_e2_G146A	G146A	TGGTTCTTGGACAAGGTGTTGAGGAACACTAGAAACAGAGGGGACTGTGACCTGGGGACTTTTTCTGCAGGAAGAAAACAGCCCAAAGATGAGAGTGATTCGCGTGGGTACCCGCAAGAGCCAGGTGGGTGCAGGAGCCGGGGTGAAGG	HMBS	HMBS_e2	ENSE00003527962	HMBS_e2	ENSE00003527962	A	sub	Intron down	57.2381206781166	54.3912781171622	-2.8468425609544	58.0602883355177	34.1426403641882	39.1233766233766	0.220797794846771	-0.064444214	-0.05335623	-0.0484004020690918	-0.0086336731910705	-0.037292674	-0.058068335	-0.00390625	-0.08447265625
HMBS_e2_del145to145	del145to145	TGGTTCTTGGACAAGGTGTTGAGGAACACTAGAAACAGAGGGGACTGTGACCTGGGGACTTTTTCTGCAGGAAGAAAACAGCCCAAAGATGAGAGTGATTCGCGTGGGTACCCGCAAGAGCCAGGTGGGTGCAGGAGCCGGGGTGAGG	HMBS	HMBS_e2	ENSE00003527962	HMBS_e2	ENSE00003527962	∆1nt	∆1nt	Intron down	57.2381206781166	58.6208887418153	1.3827680636987	58.869395711501	40.0	42.247191011236	0.220797794846771	-0.01755482	-0.0037077367	-0.0351084768772125	-0.0146796703338623	-0.105520695	-0.0025047362	-0.00390625	-0.0576171875
HMBS_e2_G146C	G146C	TGGTTCTTGGACAAGGTGTTGAGGAACACTAGAAACAGAGGGGACTGTGACCTGGGGACTTTTTCTGCAGGAAGAAAACAGCCCAAAGATGAGAGTGATTCGCGTGGGTACCCGCAAGAGCCAGGTGGGTGCAGGAGCCGGGGTGCAGG	HMBS	HMBS_e2	ENSE00003527962	HMBS_e2	ENSE00003527962	C	sub	Intron down	57.2381206781166	46.0529348513447	-11.1851858267719	44.543429844098	28.0241935483871	28.8793103448276	0.220797794846771	-0.08232555	-0.06295651	-0.0509913861751556	-0.0105511546134948	-0.07462688	-0.085958004	-0.00390625	-0.0771484375
HMBS_e2_del145to147	del145to147	TGGTTCTTGGACAAGGTGTTGAGGAACACTAGAAACAGAGGGGACTGTGACCTGGGGACTTTTTCTGCAGGAAGAAAACAGCCCAAAGATGAGAGTGATTCGCGTGGGTACCCGCAAGAGCCAGGTGGGTGCAGGAGCCGGGGTGG	HMBS	HMBS_e2	ENSE00003527962	HMBS_e2	ENSE00003527962	∆3nt	∆3nt	Intron down	57.2381206781166	54.7178097237032	-2.5203109544134	61.4678899082569	35.7142857142857	36.8421052631579	0.220797794846771	-0.015041918	-0.016328692	-0.0275944322347641	0.0020268261432647	-0.09720971	0.013208419	0.0	-0.01318359375
HMBS_e2_G148A	G148A	TGGTTCTTGGACAAGGTGTTGAGGAACACTAGAAACAGAGGGGACTGTGACCTGGGGACTTTTTCTGCAGGAAGAAAACAGCCCAAAGATGAGAGTGATTCGCGTGGGTACCCGCAAGAGCCAGGTGGGTGCAGGAGCCGGGGTGGAAG	HMBS	HMBS_e2	ENSE00003527962	HMBS_e2	ENSE00003527962	A	sub	Intron down	57.2381206781166	57.1078000822003	-0.1303205959163	56.5989847715736	38.0664652567976	40.8496732026144	0.220797794846771	-0.010761589	-0.02543798	-0.0177058577537536	-0.0036325454711914	-0.015998408	-0.017409146	-0.001953125	-0.009765625
HMBS_e2_G148C	G148C	TGGTTCTTGGACAAGGTGTTGAGGAACACTAGAAACAGAGGGGACTGTGACCTGGGGACTTTTTCTGCAGGAAGAAAACAGCCCAAAGATGAGAGTGATTCGCGTGGGTACCCGCAAGAGCCAGGTGGGTGCAGGAGCCGGGGTGGACG	HMBS	HMBS_e2	ENSE00003527962	HMBS_e2	ENSE00003527962	C	sub	Intron down	57.2381206781166	51.9141564481219	-5.3239642299947	58.0335731414868	34.1614906832298	33.8095238095238	0.220797794846771	-0.021823555	-0.017840177	-0.0228903740644454	-0.0020130574703216	-0.013702914	-0.0100316405	0.0	-0.00048828125
HMBS_e2_del148to148	del148to148	TGGTTCTTGGACAAGGTGTTGAGGAACACTAGAAACAGAGGGGACTGTGACCTGGGGACTTTTTCTGCAGGAAGAAAACAGCCCAAAGATGAGAGTGATTCGCGTGGGTACCCGCAAGAGCCAGGTGGGTGCAGGAGCCGGGGTGGAG	HMBS	HMBS_e2	ENSE00003527962	HMBS_e2	ENSE00003527962	∆1nt	∆1nt	Intron down	57.2381206781166	51.0060952260231	-6.2320254520935	51.7162471395881	30.2816901408451	35.9036144578313	0.220797794846771	-0.018175483	-0.0044540763	-0.0152200907468795	-0.011353313922882	-0.101406276	0.0127206445	0.0	0.0078125
HMBS_e2_G149A	G149A	TGGTTCTTGGACAAGGTGTTGAGGAACACTAGAAACAGAGGGGACTGTGACCTGGGGACTTTTTCTGCAGGAAGAAAACAGCCCAAAGATGAGAGTGATTCGCGTGGGTACCCGCAAGAGCCAGGTGGGTGCAGGAGCCGGGGTGGAGA	HMBS	HMBS_e2	ENSE00003527962	HMBS_e2	ENSE00003527962	A	sub	Intron down	57.2381206781166	55.186760281539	-2.0513603965776	61.6279069767442	33.125	40.8805031446541	0.220797794846771	-0.02151984	-0.026115358	-0.0182405859231948	-0.0041033923625946	-0.029085457	-0.016739964	-0.001953125	-0.05859375
HMBS_e2_G149C	G149C	TGGTTCTTGGACAAGGTGTTGAGGAACACTAGAAACAGAGGGGACTGTGACCTGGGGACTTTTTCTGCAGGAAGAAAACAGCCCAAAGATGAGAGTGATTCGCGTGGGTACCCGCAAGAGCCAGGTGGGTGCAGGAGCCGGGGTGGAGC	HMBS	HMBS_e2	ENSE00003527962	HMBS_e2	ENSE00003527962	C	sub	Intron down	57.2381206781166	57.3440702479283	0.105949569811703	58.1818181818182	38.0434782608696	40.3508771929825	0.220797794846771	-0.036684483	-0.03441474	-0.0240121483802795	-0.0087839663028717	-0.031616688	-0.064784884	-0.00390625	-0.04638671875
HMBS_e2_G149T	G149T	TGGTTCTTGGACAAGGTGTTGAGGAACACTAGAAACAGAGGGGACTGTGACCTGGGGACTTTTTCTGCAGGAAGAAAACAGCCCAAAGATGAGAGTGATTCGCGTGGGTACCCGCAAGAGCCAGGTGGGTGCAGGAGCCGGGGTGGAGT	HMBS	HMBS_e2	ENSE00003527962	HMBS_e2	ENSE00003527962	U	sub	Intron down	57.2381206781166	49.1277053951901	-8.1104152829265	53.6931818181818	29.0220820189274	33.3333333333333	0.220797794846771	-0.009213984	-0.057780415	-0.012758120894432	-0.0138690769672393	-0.030750275	-0.0663158	-0.00390625	-0.0576171875
HMBS_e2_G148T	G148T	TGGTTCTTGGACAAGGTGTTGAGGAACACTAGAAACAGAGGGGACTGTGACCTGGGGACTTTTTCTGCAGGAAGAAAACAGCCCAAAGATGAGAGTGATTCGCGTGGGTACCCGCAAGAGCCAGGTGGGTGCAGGAGCCGGGGTGGATG	HMBS	HMBS_e2	ENSE00003527962	HMBS_e2	ENSE00003527962	U	sub	Intron down	57.2381206781166	52.098788036616	-5.13933264150061	54.3026706231454	34.3648208469055	34.1030195381883	0.220797794846771	-0.0053064227	-0.009251386	-0.014082595705986	-0.0028080642223358	-0.009964377	-0.009706885	0.0	0.01904296875
HMBS_e2_A147C	A147C	TGGTTCTTGGACAAGGTGTTGAGGAACACTAGAAACAGAGGGGACTGTGACCTGGGGACTTTTTCTGCAGGAAGAAAACAGCCCAAAGATGAGAGTGATTCGCGTGGGTACCCGCAAGAGCCAGGTGGGTGCAGGAGCCGGGGTGGCGG	HMBS	HMBS_e2	ENSE00003527962	HMBS_e2	ENSE00003527962	C	sub	Intron down	57.2381206781166	60.3253315930843	3.0872109149677	68.6721991701245	46.1538461538462	39.8126463700234	0.220797794846771	-0.006938815	-0.0013514757	0.0003485977649688	0.0032194554805755	0.01936853	0.009475529	0.0	0.0625
HMBS_e2_del147to147	del147to147	TGGTTCTTGGACAAGGTGTTGAGGAACACTAGAAACAGAGGGGACTGTGACCTGGGGACTTTTTCTGCAGGAAGAAAACAGCCCAAAGATGAGAGTGATTCGCGTGGGTACCCGCAAGAGCCAGGTGGGTGCAGGAGCCGGGGTGGGG	HMBS	HMBS_e2	ENSE00003527962	HMBS_e2	ENSE00003527962	∆1nt	∆1nt	Intron down	57.2381206781166	74.8300154704995	17.5918947923829	77.6315789473684	59.0476190476191	63.953488372093	0.220797794846771	0.08971962	0.09628788	0.0424895882606506	0.0065103471279144	-0.0021662414	0.028051168	0.0	0.142578125
HMBS_e2_A147G	A147G	TGGTTCTTGGACAAGGTGTTGAGGAACACTAGAAACAGAGGGGACTGTGACCTGGGGACTTTTTCTGCAGGAAGAAAACAGCCCAAAGATGAGAGTGATTCGCGTGGGTACCCGCAAGAGCCAGGTGGGTGCAGGAGCCGGGGTGGGGG	HMBS	HMBS_e2	ENSE00003527962	HMBS_e2	ENSE00003527962	G	sub	Intron down	57.2381206781166	61.3932639879801	4.1551433098635	71.3603818615752	45.5764075067024	42.5076452599388	0.220797794846771	0.10581827	0.10891235	0.0554074794054031	0.0103123486042022	0.080215886	0.024667054	0.0	0.173828125
HMBS_e2_A147T	A147T	TGGTTCTTGGACAAGGTGTTGAGGAACACTAGAAACAGAGGGGACTGTGACCTGGGGACTTTTTCTGCAGGAAGAAAACAGCCCAAAGATGAGAGTGATTCGCGTGGGTACCCGCAAGAGCCAGGTGGGTGCAGGAGCCGGGGTGGTGG	HMBS	HMBS_e2	ENSE00003527962	HMBS_e2	ENSE00003527962	U	sub	Intron down	57.2381206781166	66.8636942409454	9.62557356282881	71.6599190283401	48.4042553191489	53.0386740331492	0.220797794846771	0.03163305	0.025333703	0.0148414224386215	0.0008206963539123	0.03263977	0.0070972145	0.0	0.0654296875
HMBS_e2_G146T	G146T	TGGTTCTTGGACAAGGTGTTGAGGAACACTAGAAACAGAGGGGACTGTGACCTGGGGACTTTTTCTGCAGGAAGAAAACAGCCCAAAGATGAGAGTGATTCGCGTGGGTACCCGCAAGAGCCAGGTGGGTGCAGGAGCCGGGGTGTAGG	HMBS	HMBS_e2	ENSE00003527962	HMBS_e2	ENSE00003527962	U	sub	Intron down	57.2381206781166	42.9570652369308	-14.2810554411858	45.6422018348624	26.161369193154	25.0	0.220797794846771	-0.104029655	-0.046013802	-0.053736075758934	-0.0162730813026428	-0.114963695	-0.08483407	-0.00390625	-0.0947265625
HMBS_e2_G145T	G145T	TGGTTCTTGGACAAGGTGTTGAGGAACACTAGAAACAGAGGGGACTGTGACCTGGGGACTTTTTCTGCAGGAAGAAAACAGCCCAAAGATGAGAGTGATTCGCGTGGGTACCCGCAAGAGCCAGGTGGGTGCAGGAGCCGGGGTTGAGG	HMBS	HMBS_e2	ENSE00003527962	HMBS_e2	ENSE00003527962	U	sub	Intron down	57.2381206781166	47.3889496684481	-9.8491710096685	50.6849315068493	30.6818181818182	28.5035629453682	0.220797794846771	-0.032998204	-0.029584706	-0.0376497209072113	-0.0111174881458282	-0.048723504	-0.055481464	0.0	-0.06591796875
HMBS_e2_del140to140	del140to140	TGGTTCTTGGACAAGGTGTTGAGGAACACTAGAAACAGAGGGGACTGTGACCTGGGGACTTTTTCTGCAGGAAGAAAACAGCCCAAAGATGAGAGTGATTCGCGTGGGTACCCGCAAGAGCCAGGTGGGTGCAGGAGCCGGGTGGAGG	HMBS	HMBS_e2	ENSE00003527962	HMBS_e2	ENSE00003527962	∆1nt	∆1nt	Intron down	57.2381206781166	61.741191864446	4.5030711863294	66.8965517241379	41.0958904109589	48.0314960629921	0.220797794846771	-0.025937825	-0.012932807	-0.030558243393898	-0.0144217014312744	-0.0892742	0.01453644	0.0	-0.05517578125
HMBS_e2_G143T	G143T	TGGTTCTTGGACAAGGTGTTGAGGAACACTAGAAACAGAGGGGACTGTGACCTGGGGACTTTTTCTGCAGGAAGAAAACAGCCCAAAGATGAGAGTGATTCGCGTGGGTACCCGCAAGAGCCAGGTGGGTGCAGGAGCCGGGTTGGAGG	HMBS	HMBS_e2	ENSE00003527962	HMBS_e2	ENSE00003527962	U	sub	Intron down	57.2381206781166	54.021799229906	-3.2163214482106	58.2644628099174	34.8249027237354	37.8048780487805	0.220797794846771	-0.035587996	-0.027164549	-0.021909162402153	-0.0030804574489593	-0.027381867	-0.011618227	0.0	-0.05126953125
HMBS_e2_G142T	G142T	TGGTTCTTGGACAAGGTGTTGAGGAACACTAGAAACAGAGGGGACTGTGACCTGGGGACTTTTTCTGCAGGAAGAAAACAGCCCAAAGATGAGAGTGATTCGCGTGGGTACCCGCAAGAGCCAGGTGGGTGCAGGAGCCGGTGTGGAGG	HMBS	HMBS_e2	ENSE00003527962	HMBS_e2	ENSE00003527962	U	sub	Intron down	57.2381206781166	47.1191378880851	-10.1189827900315	50.6306306306306	29.5409181636727	29.2585170340681	0.220797794846771	-0.11151564	-0.08141482	-0.0862763151526451	-0.0098655223846435	-0.063939855	-0.07062662	-0.00390625	-0.12939453125
HMBS_e2_del140to142	del140to142	TGGTTCTTGGACAAGGTGTTGAGGAACACTAGAAACAGAGGGGACTGTGACCTGGGGACTTTTTCTGCAGGAAGAAAACAGCCCAAAGATGAGAGTGATTCGCGTGGGTACCCGCAAGAGCCAGGTGGGTGCAGGAGCCGTGGAGG	HMBS	HMBS_e2	ENSE00003527962	HMBS_e2	ENSE00003527962	∆3nt	∆3nt	Intron down	57.2381206781166	55.4922035553139	-1.7459171228027	52.0879120879121	36.7901234567901	38.8375165125495	0.220797794846771	-0.12966618	-0.077454984	-0.1115644350647926	-0.0100114047527313	-0.2078543	-0.029258132	-0.00390625	-0.15234375
HMBS_e2_G141T	G141T	TGGTTCTTGGACAAGGTGTTGAGGAACACTAGAAACAGAGGGGACTGTGACCTGGGGACTTTTTCTGCAGGAAGAAAACAGCCCAAAGATGAGAGTGATTCGCGTGGGTACCCGCAAGAGCCAGGTGGGTGCAGGAGCCGTGGTGGAGG	HMBS	HMBS_e2	ENSE00003527962	HMBS_e2	ENSE00003527962	U	sub	Intron down	57.2381206781166	49.6981960376523	-7.5399246404643	50.3448275862069	32.8205128205128	30.0653594771242	0.220797794846771	-0.12029514	-0.07111427	-0.0891154408454895	-0.0124107599258422	-0.08680999	-0.062156916	-0.001953125	-0.12060546875
HMBS_e2_G140T	G140T	TGGTTCTTGGACAAGGTGTTGAGGAACACTAGAAACAGAGGGGACTGTGACCTGGGGACTTTTTCTGCAGGAAGAAAACAGCCCAAAGATGAGAGTGATTCGCGTGGGTACCCGCAAGAGCCAGGTGGGTGCAGGAGCCTGGGTGGAGG	HMBS	HMBS_e2	ENSE00003527962	HMBS_e2	ENSE00003527962	U	sub	Intron down	57.2381206781166	59.9338896880219	2.6957690099053	68.3333333333333	42.9166666666667	41.7840375586855	0.220797794846771	-0.017121047	-0.01781106	-0.0293394923210144	-0.0048153400421142	-0.031054452	-0.018926978	0.0	-0.0771484375
HMBS_e2_del139to144	del139to144	TGGTTCTTGGACAAGGTGTTGAGGAACACTAGAAACAGAGGGGACTGTGACCTGGGGACTTTTTCTGCAGGAAGAAAACAGCCCAAAGATGAGAGTGATTCGCGTGGGTACCCGCAAGAGCCAGGTGGGTGCAGGAGCGGAGG	HMBS	HMBS_e2	ENSE00003527962	HMBS_e2	ENSE00003527962	∆6nt	∆6nt	Intron down	57.2381206781166	49.3486671591793	-7.8894535189373	53.4453781512605	30.3425774877651	32.65625	0.220797794846771	-0.09242788	-0.063345164	-0.0966713353991508	-0.0253513157367706	-0.21635735	-0.17886907	-0.005859375	-0.17529296875
HMBS_e2_C139G	C139G	TGGTTCTTGGACAAGGTGTTGAGGAACACTAGAAACAGAGGGGACTGTGACCTGGGGACTTTTTCTGCAGGAAGAAAACAGCCCAAAGATGAGAGTGATTCGCGTGGGTACCCGCAAGAGCCAGGTGGGTGCAGGAGCGGGGGTGGAGG	HMBS	HMBS_e2	ENSE00003527962	HMBS_e2	ENSE00003527962	G	sub	Intron down	57.2381206781166	60.3965587736225	3.1584380955059	65.8940397350994	45.3571428571429	40.2439024390244	0.220797794846771	0.03923887	0.029040754	0.0286377221345901	-0.0040714442729949	0.032079935	0.0063646436	-0.001953125	0.01123046875
HMBS_e2_del138to138	del138to138	TGGTTCTTGGACAAGGTGTTGAGGAACACTAGAAACAGAGGGGACTGTGACCTGGGGACTTTTTCTGCAGGAAGAAAACAGCCCAAAGATGAGAGTGATTCGCGTGGGTACCCGCAAGAGCCAGGTGGGTGCAGGAGCGGGGTGGAGG	HMBS	HMBS_e2	ENSE00003527962	HMBS_e2	ENSE00003527962	∆1nt	∆1nt	Intron down	57.2381206781166	72.4389505654696	15.200829887353	58.8235294117647	63.8297872340426	51.5151515151515	0.220797794846771	0.016416341	0.009009182	0.0119286328554153	-0.0100599825382232	-0.05456713	0.017449707	0.0	-0.00830078125
HMBS_e2_C139T	C139T	TGGTTCTTGGACAAGGTGTTGAGGAACACTAGAAACAGAGGGGACTGTGACCTGGGGACTTTTTCTGCAGGAAGAAAACAGCCCAAAGATGAGAGTGATTCGCGTGGGTACCCGCAAGAGCCAGGTGGGTGCAGGAGCTGGGGTGGAGG	HMBS	HMBS_e2	ENSE00003527962	HMBS_e2	ENSE00003527962	U	sub	Intron down	57.2381206781166	61.7433227220438	4.5052020439272	71.6101694915254	42.8571428571429	46.3768115942029	0.220797794846771	0.013950855	0.0038392842	-0.0065920650959014	-0.0039739906787872	0.0056677014	-0.007971734	0.0	-0.02392578125
HMBS_e2_C138G	C138G	TGGTTCTTGGACAAGGTGTTGAGGAACACTAGAAACAGAGGGGACTGTGACCTGGGGACTTTTTCTGCAGGAAGAAAACAGCCCAAAGATGAGAGTGATTCGCGTGGGTACCCGCAAGAGCCAGGTGGGTGCAGGAGGCGGGGTGGAGG	HMBS	HMBS_e2	ENSE00003527962	HMBS_e2	ENSE00003527962	G	sub	Intron down	57.2381206781166	61.0034017770564	3.7652810989398	69.4960212201592	40.0	46.9565217391304	0.220797794846771	0.015185535	-0.0029162169	0.0178296118974685	-0.0058772265911102	0.009020209	-0.0053520203	-0.001953125	-0.0283203125
HMBS_e2_del137to139	del137to139	TGGTTCTTGGACAAGGTGTTGAGGAACACTAGAAACAGAGGGGACTGTGACCTGGGGACTTTTTCTGCAGGAAGAAAACAGCCCAAAGATGAGAGTGATTCGCGTGGGTACCCGCAAGAGCCAGGTGGGTGCAGGAGGGGTGGAGG	HMBS	HMBS_e2	ENSE00003527962	HMBS_e2	ENSE00003527962	∆3nt	∆3nt	Intron down	57.2381206781166	50.2913169568769	-6.9468037212397	54.9479166666667	31.0606060606061	33.6708860759494	0.220797794846771	-0.022165984	-0.060084432	-0.0356892645359039	-0.0199313461780548	-0.12893786	-0.039436013	-0.00390625	-0.115478515625
HMBS_e2_C138T	C138T	TGGTTCTTGGACAAGGTGTTGAGGAACACTAGAAACAGAGGGGACTGTGACCTGGGGACTTTTTCTGCAGGAAGAAAACAGCCCAAAGATGAGAGTGATTCGCGTGGGTACCCGCAAGAGCCAGGTGGGTGCAGGAGTCGGGGTGGAGG	HMBS	HMBS_e2	ENSE00003527962	HMBS_e2	ENSE00003527962	U	sub	Intron down	57.2381206781166	70.3316456533846	13.093524975268	78.5714285714286	50.462962962963	59.8173515981735	0.220797794846771	0.00477916	-0.008020699	0.0068831443786621	-0.0047371387481689	-0.0055329353	-0.0010539889	0.0	-0.0048828125
HMBS_e2_del137to142	del137to142	TGGTTCTTGGACAAGGTGTTGAGGAACACTAGAAACAGAGGGGACTGTGACCTGGGGACTTTTTCTGCAGGAAGAAAACAGCCCAAAGATGAGAGTGATTCGCGTGGGTACCCGCAAGAGCCAGGTGGGTGCAGGAGTGGAGG	HMBS	HMBS_e2	ENSE00003527962	HMBS_e2	ENSE00003527962	∆6nt	∆6nt	Intron down	57.2381206781166	48.7422363973129	-8.4958842808037	50.6891271056662	30.568356374808	31.3821138211382	0.220797794846771	-0.09243807	-0.08395329	-0.1044647842645645	-0.0408969521522522	-0.23150606	-0.21424212	-0.0078125	-0.172607421875
HMBS_e2_G137T	G137T	TGGTTCTTGGACAAGGTGTTGAGGAACACTAGAAACAGAGGGGACTGTGACCTGGGGACTTTTTCTGCAGGAAGAAAACAGCCCAAAGATGAGAGTGATTCGCGTGGGTACCCGCAAGAGCCAGGTGGGTGCAGGATCCGGGGTGGAGG	HMBS	HMBS_e2	ENSE00003527962	HMBS_e2	ENSE00003527962	U	sub	Intron down	57.2381206781166	59.5390027753688	2.3008820972522	68.1159420289855	41.5384615384615	41.8181818181818	0.220797794846771	0.036658674	0.038119763	0.0108120888471603	0.0013450682163238	0.026119396	0.009778529	0.0	0.005859375
HMBS_e2_A136C	A136C	TGGTTCTTGGACAAGGTGTTGAGGAACACTAGAAACAGAGGGGACTGTGACCTGGGGACTTTTTCTGCAGGAAGAAAACAGCCCAAAGATGAGAGTGATTCGCGTGGGTACCCGCAAGAGCCAGGTGGGTGCAGGCGCCGGGGTGGAGG	HMBS	HMBS_e2	ENSE00003527962	HMBS_e2	ENSE00003527962	C	sub	Intron down	57.2381206781166	63.9586106232917	6.7204899451751	65.4442877291961	48.5370051635112	45.985401459854	0.220797794846771	-0.0060122013	-0.0017938018	0.0055714845657348	0.0088973939418792	0.025746524	0.016970068	0.0	0.0419921875
HMBS_e2_del136to138	del136to138	TGGTTCTTGGACAAGGTGTTGAGGAACACTAGAAACAGAGGGGACTGTGACCTGGGGACTTTTTCTGCAGGAAGAAAACAGCCCAAAGATGAGAGTGATTCGCGTGGGTACCCGCAAGAGCCAGGTGGGTGCAGGCGGGGTGGAGG	HMBS	HMBS_e2	ENSE00003527962	HMBS_e2	ENSE00003527962	∆3nt	∆3nt	Intron down	57.2381206781166	52.0380007923763	-5.2001198857403	61.6504854368932	33.3333333333333	34.4632768361582	0.220797794846771	-0.0151771605	-0.049308807	-0.0216460078954696	-0.0022020637989044	-0.12528755	-0.0095387995	-0.00390625	-0.097900390625
HMBS_e2_del136to136	del136to136	TGGTTCTTGGACAAGGTGTTGAGGAACACTAGAAACAGAGGGGACTGTGACCTGGGGACTTTTTCTGCAGGAAGAAAACAGCCCAAAGATGAGAGTGATTCGCGTGGGTACCCGCAAGAGCCAGGTGGGTGCAGGGCCGGGGTGGAGG	HMBS	HMBS_e2	ENSE00003527962	HMBS_e2	ENSE00003527962	∆1nt	∆1nt	Intron down	57.2381206781166	60.9926711546858	3.7545504765692	68.0	43.0839002267574	44.4723618090452	0.220797794846771	0.027462631	0.012842715	0.0202759355306625	-0.0120486915111541	-0.040278897	0.01789397	0.0	0.072265625
HMBS_e2_A136G	A136G	TGGTTCTTGGACAAGGTGTTGAGGAACACTAGAAACAGAGGGGACTGTGACCTGGGGACTTTTTCTGCAGGAAGAAAACAGCCCAAAGATGAGAGTGATTCGCGTGGGTACCCGCAAGAGCCAGGTGGGTGCAGGGGCCGGGGTGGAGG	HMBS	HMBS_e2	ENSE00003527962	HMBS_e2	ENSE00003527962	G	sub	Intron down	57.2381206781166	60.3533960293993	3.1152753512827	58.1481481481482	43.2773109243698	42.6395939086294	0.220797794846771	0.042672545	0.02641648	0.0331463813781738	-0.0043749809265136	0.045036376	0.015278935	0.0	0.125
HMBS_e2_del134to139	del134to139	TGGTTCTTGGACAAGGTGTTGAGGAACACTAGAAACAGAGGGGACTGTGACCTGGGGACTTTTTCTGCAGGAAGAAAACAGCCCAAAGATGAGAGTGATTCGCGTGGGTACCCGCAAGAGCCAGGTGGGTGCAGGGGTGGAGG	HMBS	HMBS_e2	ENSE00003527962	HMBS_e2	ENSE00003527962	∆6nt	∆6nt	Intron down	57.2381206781166	51.986214298617	-5.25190637949961	51.1343804537522	34.0699815837937	34.1880341880342	0.220797794846771	-0.021263361	-0.045328856	-0.0425431951880455	-0.0213122069835662	-0.17871553	-0.14291	-0.005859375	-0.144775390625
HMBS_e2_A136T	A136T	TGGTTCTTGGACAAGGTGTTGAGGAACACTAGAAACAGAGGGGACTGTGACCTGGGGACTTTTTCTGCAGGAAGAAAACAGCCCAAAGATGAGAGTGATTCGCGTGGGTACCCGCAAGAGCCAGGTGGGTGCAGGTGCCGGGGTGGAGG	HMBS	HMBS_e2	ENSE00003527962	HMBS_e2	ENSE00003527962	U	sub	Intron down	57.2381206781166	65.0614201169457	7.8232994388291	73.6363636363636	50.7109004739337	45.8762886597938	0.220797794846771	-0.0032959282	-0.008345127	-0.0025086849927902	0.0007596015930175	0.010271341	-0.006432563	0.0	-0.01513671875
HMBS_e2_G135T	G135T	TGGTTCTTGGACAAGGTGTTGAGGAACACTAGAAACAGAGGGGACTGTGACCTGGGGACTTTTTCTGCAGGAAGAAAACAGCCCAAAGATGAGAGTGATTCGCGTGGGTACCCGCAAGAGCCAGGTGGGTGCAGTAGCCGGGGTGGAGG	HMBS	HMBS_e2	ENSE00003527962	HMBS_e2	ENSE00003527962	U	sub	Intron down	57.2381206781166	56.7339689373309	-0.504151740785697	61.6797900262467	38.4012539184953	39.7631133671743	0.220797794846771	0.021281898	0.004077494	-0.0011220276355743	0.0030467510223388	-0.005961165	0.0056652725	0.0	-0.033203125
HMBS_e2_G134T	G134T	TGGTTCTTGGACAAGGTGTTGAGGAACACTAGAAACAGAGGGGACTGTGACCTGGGGACTTTTTCTGCAGGAAGAAAACAGCCCAAAGATGAGAGTGATTCGCGTGGGTACCCGCAAGAGCCAGGTGGGTGCATGAGCCGGGGTGGAGG	HMBS	HMBS_e2	ENSE00003527962	HMBS_e2	ENSE00003527962	U	sub	Intron down	57.2381206781166	54.813903918697	-2.4242167594196	62.3409669211196	36.9905956112853	36.7924528301887	0.220797794846771	0.036615312	0.048372507	0.020789161324501	0.00510174036026	0.026883692	0.017655522	0.0	-0.01708984375
HMBS_e2_A133C	A133C	TGGTTCTTGGACAAGGTGTTGAGGAACACTAGAAACAGAGGGGACTGTGACCTGGGGACTTTTTCTGCAGGAAGAAAACAGCCCAAAGATGAGAGTGATTCGCGTGGGTACCCGCAAGAGCCAGGTGGGTGCCGGAGCCGGGGTGGAGG	HMBS	HMBS_e2	ENSE00003527962	HMBS_e2	ENSE00003527962	C	sub	Intron down	57.2381206781166	64.5160730375777	7.2779523594611	72.4946695095949	45.7345971563981	50.0	0.220797794846771	0.022732139	0.060213298	0.0216316580772399	0.0110730230808258	0.06231907	0.024116695	0.0	0.0693359375
HMBS_e2_del131to136	del131to136	TGGTTCTTGGACAAGGTGTTGAGGAACACTAGAAACAGAGGGGACTGTGACCTGGGGACTTTTTCTGCAGGAAGAAAACAGCCCAAAGATGAGAGTGATTCGCGTGGGTACCCGCAAGAGCCAGGTGGGTGCCGGGGTGGAGG	HMBS	HMBS_e2	ENSE00003527962	HMBS_e2	ENSE00003527962	∆6nt	∆6nt	Intron down	57.2381206781166	50.3296545411788	-6.9084661369378	48.1012658227848	30.6034482758621	34.3891402714932	0.220797794846771	-0.0039846003	-0.008321881	-0.0051832497119903	-0.008592665195465	-0.14505659	-0.021549702	-0.00390625	-0.0791015625
HMBS_e2_del133to133	del133to133	TGGTTCTTGGACAAGGTGTTGAGGAACACTAGAAACAGAGGGGACTGTGACCTGGGGACTTTTTCTGCAGGAAGAAAACAGCCCAAAGATGAGAGTGATTCGCGTGGGTACCCGCAAGAGCCAGGTGGGTGCGGAGCCGGGGTGGAGG	HMBS	HMBS_e2	ENSE00003527962	HMBS_e2	ENSE00003527962	∆1nt	∆1nt	Intron down	57.2381206781166	55.2938226521714	-1.9442980259452	58.5561497326203	38.7301587301587	36.0655737704918	0.220797794846771	0.0029660463	0.015408039	0.0221748799085617	-0.0079838037490844	-0.09566428	0.019352049	0.0	0.0419921875
HMBS_e2_A133G	A133G	TGGTTCTTGGACAAGGTGTTGAGGAACACTAGAAACAGAGGGGACTGTGACCTGGGGACTTTTTCTGCAGGAAGAAAACAGCCCAAAGATGAGAGTGATTCGCGTGGGTACCCGCAAGAGCCAGGTGGGTGCGGGAGCCGGGGTGGAGG	HMBS	HMBS_e2	ENSE00003527962	HMBS_e2	ENSE00003527962	G	sub	Intron down	57.2381206781166	54.1136520224219	-3.1244686556947	63.9285714285714	33.2075471698113	39.0946502057613	0.220797794846771	-0.007345319	-0.008229852	0.0286076068878173	-0.00937220454216	0.020622492	0.00757128	0.0	0.0458984375
HMBS_e2_A133T	A133T	TGGTTCTTGGACAAGGTGTTGAGGAACACTAGAAACAGAGGGGACTGTGACCTGGGGACTTTTTCTGCAGGAAGAAAACAGCCCAAAGATGAGAGTGATTCGCGTGGGTACCCGCAAGAGCCAGGTGGGTGCTGGAGCCGGGGTGGAGG	HMBS	HMBS_e2	ENSE00003527962	HMBS_e2	ENSE00003527962	U	sub	Intron down	57.2381206781166	59.719245072454	2.4811243943374	58.1267217630854	43.1226765799257	41.2556053811659	0.220797794846771	0.030981809	0.04608649	0.0110588371753692	0.0074927806854248	0.035213366	0.016858548	0.0	0.04296875
HMBS_e2_del131to133	del131to133	TGGTTCTTGGACAAGGTGTTGAGGAACACTAGAAACAGAGGGGACTGTGACCTGGGGACTTTTTCTGCAGGAAGAAAACAGCCCAAAGATGAGAGTGATTCGCGTGGGTACCCGCAAGAGCCAGGTGGGTGGAGCCGGGGTGGAGG	HMBS	HMBS_e2	ENSE00003527962	HMBS_e2	ENSE00003527962	∆3nt	∆3nt	Intron down	57.2381206781166	20.1660122804749	-37.0721083976417	22.022022022022	9.36132983377078	9.2156862745098	0.220797794846771	-0.0346348	-0.08344513	-0.0548263788223266	-0.0308738946914672	-0.15499642	-0.03000924	-0.005859375	-0.1337890625
HMBS_e2_C132G	C132G	TGGTTCTTGGACAAGGTGTTGAGGAACACTAGAAACAGAGGGGACTGTGACCTGGGGACTTTTTCTGCAGGAAGAAAACAGCCCAAAGATGAGAGTGATTCGCGTGGGTACCCGCAAGAGCCAGGTGGGTGGAGGAGCCGGGGTGGAGG	HMBS	HMBS_e2	ENSE00003527962	HMBS_e2	ENSE00003527962	G	sub	Intron down	57.2381206781166	32.1729096208121	-25.0652110573045	31.1320754716981	16.1616161616162	16.4383561643836	0.220797794846771	-0.07786766	-0.10063344	-0.0488483309745788	-0.0446445643901824	-0.065544635	-0.09301174	-0.005859375	-0.11181640625
HMBS_e2_G131T	G131T	TGGTTCTTGGACAAGGTGTTGAGGAACACTAGAAACAGAGGGGACTGTGACCTGGGGACTTTTTCTGCAGGAAGAAAACAGCCCAAAGATGAGAGTGATTCGCGTGGGTACCCGCAAGAGCCAGGTGGGTTCAGGAGCCGGGGTGGAGG	HMBS	HMBS_e2	ENSE00003527962	HMBS_e2	ENSE00003527962	U	sub	Intron down	57.2381206781166	60.689632967087	3.4515122889704	57.5221238938053	44.5378151260504	41.3793103448276	0.220797794846771	-0.02108553	-0.028532088	-0.0146377086639404	-0.0054936110973358	-0.0047904253	-0.0005902052	0.0	-0.02099609375
HMBS_e2_del127to127	del127to127	TGGTTCTTGGACAAGGTGTTGAGGAACACTAGAAACAGAGGGGACTGTGACCTGGGGACTTTTTCTGCAGGAAGAAAACAGCCCAAAGATGAGAGTGATTCGCGTGGGTACCCGCAAGAGCCAGGTGGTGCAGGAGCCGGGGTGGAGG	HMBS	HMBS_e2	ENSE00003527962	HMBS_e2	ENSE00003527962	∆1nt	∆1nt	5'SS	57.2381206781166	8.51324853483933	-48.7248721432773	0.0	0.0	0.0	0.220797794846771	-0.68113136	-0.5695864	-0.5306756719946861	-0.782923461869359	-0.4325081	-0.91083574	-0.40625	-0.231842041015625
HMBS_e2_G129T	G129T	TGGTTCTTGGACAAGGTGTTGAGGAACACTAGAAACAGAGGGGACTGTGACCTGGGGACTTTTTCTGCAGGAAGAAAACAGCCCAAAGATGAGAGTGATTCGCGTGGGTACCCGCAAGAGCCAGGTGGTTGCAGGAGCCGGGGTGGAGG	HMBS	HMBS_e2	ENSE00003527962	HMBS_e2	ENSE00003527962	U	sub	5'SS	57.2381206781166	1.72117627842327	-55.5169443996933	0.0	0.0	0.0	0.220797794846771	-0.6542019	-0.5411663	-0.5132334008812904	-0.6895445622503757	-0.40677518	-0.87350756	-0.337890625	-0.2318115234375
HMBS_e2_G128T	G128T	TGGTTCTTGGACAAGGTGTTGAGGAACACTAGAAACAGAGGGGACTGTGACCTGGGGACTTTTTCTGCAGGAAGAAAACAGCCCAAAGATGAGAGTGATTCGCGTGGGTACCCGCAAGAGCCAGGTGTGTGCAGGAGCCGGGGTGGAGG	HMBS	HMBS_e2	ENSE00003527962	HMBS_e2	ENSE00003527962	U	sub	5'SS	57.2381206781166	42.429578929398	-14.8085417487186	38.125	22.1843003412969	27.972027972028	0.220797794846771	-0.2143704	-0.19505146	-0.1305688619613647	-0.0698325634002685	-0.18399811	-0.29586977	-0.015625	-0.19610595703125
HMBS_e2_del127to129	del127to129	TGGTTCTTGGACAAGGTGTTGAGGAACACTAGAAACAGAGGGGACTGTGACCTGGGGACTTTTTCTGCAGGAAGAAAACAGCCCAAAGATGAGAGTGATTCGCGTGGGTACCCGCAAGAGCCAGGTTGCAGGAGCCGGGGTGGAGG	HMBS	HMBS_e2	ENSE00003527962	HMBS_e2	ENSE00003527962	∆3nt	∆3nt	5'SS	57.2381206781166	0.936233946375999	-56.3018867317406	0.0	0.212314225053079	0.0	0.220797794846771	-0.6905656	-0.66009235	-0.5912947412580252	-0.7971068448387086	-0.44813535	-0.91833293	-0.6015625	-0.2338638305664062
HMBS_e2_G127T	G127T	TGGTTCTTGGACAAGGTGTTGAGGAACACTAGAAACAGAGGGGACTGTGACCTGGGGACTTTTTCTGCAGGAAGAAAACAGCCCAAAGATGAGAGTGATTCGCGTGGGTACCCGCAAGAGCCAGGTTGGTGCAGGAGCCGGGGTGGAGG	HMBS	HMBS_e2	ENSE00003527962	HMBS_e2	ENSE00003527962	U	sub	5'SS	57.2381206781166	50.8212275814745	-6.4168930966421	51.219512195122	37.5	27.5590551181102	0.220797794846771	-0.19400653	-0.17384315	-0.0921225249767303	-0.0444026887416839	-0.0649392	-0.10848397	-0.00390625	-0.108154296875
HMBS_e2_del124to124	del124to124	TGGTTCTTGGACAAGGTGTTGAGGAACACTAGAAACAGAGGGGACTGTGACCTGGGGACTTTTTCTGCAGGAAGAAAACAGCCCAAAGATGAGAGTGATTCGCGTGGGTACCCGCAAGAGCCAGTGGGTGCAGGAGCCGGGGTGGAGG	HMBS	HMBS_e2	ENSE00003527962	HMBS_e2	ENSE00003527962	∆1nt	∆1nt	5'SS	57.2381206781166	0.519535452244684	-56.7185852258719	0.0	0.0	0.0	0.220797794846771	-0.7070277	-0.6510274	-0.602437224239111	-0.8644162118434906	-0.44242203	-0.92796385	-0.791015625	-0.234619140625
HMBS_e2_G125T	G125T	TGGTTCTTGGACAAGGTGTTGAGGAACACTAGAAACAGAGGGGACTGTGACCTGGGGACTTTTTCTGCAGGAAGAAAACAGCCCAAAGATGAGAGTGATTCGCGTGGGTACCCGCAAGAGCCAGTTGGGTGCAGGAGCCGGGGTGGAGG	HMBS	HMBS_e2	ENSE00003527962	HMBS_e2	ENSE00003527962	U	sub	5'SS	57.2381206781166	0.788939817197154	-56.4491808609195	0.0	0.0	0.0	0.220797794846771	-0.6920264	-0.5889972	-0.6046727478969842	-0.813889103073052	-0.44378662	-0.91546106	-0.8056249618530273	-0.2350133955478668
HMBS_e2_del124to129	del124to129	TGGTTCTTGGACAAGGTGTTGAGGAACACTAGAAACAGAGGGGACTGTGACCTGGGGACTTTTTCTGCAGGAAGAAAACAGCCCAAAGATGAGAGTGATTCGCGTGGGTACCCGCAAGAGCCATGCAGGAGCCGGGGTGGAGG	HMBS	HMBS_e2	ENSE00003527962	HMBS_e2	ENSE00003527962	∆6nt	∆6nt	5'SS	57.2381206781166	0.755151263700741	-56.4829694144159	0.0	0.0	0.0	0.220797794846771	-0.6370611	-0.54062575	-0.578028105199337	-0.6459639072418213	-0.4357836	-0.5368537	-0.544921875	-0.23504638671875
HMBS_e2_G124T	G124T	TGGTTCTTGGACAAGGTGTTGAGGAACACTAGAAACAGAGGGGACTGTGACCTGGGGACTTTTTCTGCAGGAAGAAAACAGCCCAAAGATGAGAGTGATTCGCGTGGGTACCCGCAAGAGCCATGTGGGTGCAGGAGCCGGGGTGGAGG	HMBS	HMBS_e2	ENSE00003527962	HMBS_e2	ENSE00003527962	U	sub	5'SS	57.2381206781166	2.72618035293017	-54.5119403251864	0.0	0.0	0.0	0.220797794846771	-0.6749923	-0.58284456	-0.5541028641164303	-0.7962394058704376	-0.429396	-0.903015	-0.5791015625	-0.232513427734375
HMBS_e2_A123C	A123C	TGGTTCTTGGACAAGGTGTTGAGGAACACTAGAAACAGAGGGGACTGTGACCTGGGGACTTTTTCTGCAGGAAGAAAACAGCCCAAAGATGAGAGTGATTCGCGTGGGTACCCGCAAGAGCCCGGTGGGTGCAGGAGCCGGGGTGGAGG	HMBS	HMBS_e2	ENSE00003527962	HMBS_e2	ENSE00003527962	C	sub	5'SS	57.2381206781166	11.9960560857675	-45.2420645923491	6.45161290322581	5.08474576271186	3.44827586206897	0.220797794846771	-0.45450664	-0.40341568	-0.3055871725082397	-0.3772060573101043	-0.26219562	-0.6204646	-0.142578125	-0.2203369140625
HMBS_e2_A123G	A123G	TGGTTCTTGGACAAGGTGTTGAGGAACACTAGAAACAGAGGGGACTGTGACCTGGGGACTTTTTCTGCAGGAAGAAAACAGCCCAAAGATGAGAGTGATTCGCGTGGGTACCCGCAAGAGCCGGGTGGGTGCAGGAGCCGGGGTGGAGG	HMBS	HMBS_e2	ENSE00003527962	HMBS_e2	ENSE00003527962	G	sub	5'SS	57.2381206781166	7.20859532215579	-50.0295253559608	0.0	0.0	0.0	0.220797794846771	-0.5422487	-0.5560746	-0.4361232072114944	-0.7102179601788521	-0.35570976	-0.8596164	-0.412109375	-0.22613525390625
HMBS_e2_del123to123	del123to123	TGGTTCTTGGACAAGGTGTTGAGGAACACTAGAAACAGAGGGGACTGTGACCTGGGGACTTTTTCTGCAGGAAGAAAACAGCCCAAAGATGAGAGTGATTCGCGTGGGTACCCGCAAGAGCCGGTGGGTGCAGGAGCCGGGGTGGAGG	HMBS	HMBS_e2	ENSE00003527962	HMBS_e2	ENSE00003527962	∆1nt	∆1nt	5'SS	57.2381206781166	13.6328750772963	-43.6052456008203	7.18954248366013	7.25075528700906	3.38983050847458	0.220797794846771	-0.44760513	-0.41520092	-0.270312950015068	-0.3609327375888824	-0.2678472	-0.4601673	-0.158203125	-0.21746826171875
HMBS_e2_del123to143	del123to143	TGGTTCTTGGACAAGGTGTTGAGGAACACTAGAAACAGAGGGGACTGTGACCTGGGGACTTTTTCTGCAGGAAGAAAACAGCCCAAAGATGAGAGTGATTCGCGTGGGTACCCGCAAGAGCCTGGAGG	HMBS	HMBS_e2	ENSE00003527962	HMBS_e2	ENSE00003527962	∆21nt	∆21nt	5'SS	57.2381206781166	0.557697621311985	-56.6804230568046	0.0	0.0	0.0	0.220797794846771	-0.66627413	-0.45286873	-0.5428313240408897	-0.5208421945571899	-0.4375172	-0.529192	-0.501953125	-0.2350616455078125
HMBS_e2_del123to125	del123to125	TGGTTCTTGGACAAGGTGTTGAGGAACACTAGAAACAGAGGGGACTGTGACCTGGGGACTTTTTCTGCAGGAAGAAAACAGCCCAAAGATGAGAGTGATTCGCGTGGGTACCCGCAAGAGCCTGGGTGCAGGAGCCGGGGTGGAGG	HMBS	HMBS_e2	ENSE00003527962	HMBS_e2	ENSE00003527962	∆3nt	∆3nt	5'SS	57.2381206781166	0.875131166557391	-56.3629895115592	0.0	0.0	0.0	0.220797794846771	-0.68994355	-0.64042354	-0.6128516644239426	-0.7552374303340912	-0.4492514	-0.9078152	-0.755859375	-0.2349853515625
HMBS_e2_A123T	A123T	TGGTTCTTGGACAAGGTGTTGAGGAACACTAGAAACAGAGGGGACTGTGACCTGGGGACTTTTTCTGCAGGAAGAAAACAGCCCAAAGATGAGAGTGATTCGCGTGGGTACCCGCAAGAGCCTGGTGGGTGCAGGAGCCGGGGTGGAGG	HMBS	HMBS_e2	ENSE00003527962	HMBS_e2	ENSE00003527962	U	sub	5'SS	57.2381206781166	5.65829397089583	-51.5798267072208	1.0752688172043	2.12765957446809	0.0	0.220797794846771	-0.48397803	-0.43806484	-0.3518305271863937	-0.5412832498550415	-0.32125485	-0.76860225	-0.21484375	-0.2210693359375
HMBS_e2_C122G	C122G	TGGTTCTTGGACAAGGTGTTGAGGAACACTAGAAACAGAGGGGACTGTGACCTGGGGACTTTTTCTGCAGGAAGAAAACAGCCCAAAGATGAGAGTGATTCGCGTGGGTACCCGCAAGAGCGAGGTGGGTGCAGGAGCCGGGGTGGAGG	HMBS	HMBS_e2	ENSE00003527962	HMBS_e2	ENSE00003527962	G	sub	5'SS	57.2381206781166	48.5822291819215	-8.6558914961951	50.1201923076923	31.2247644683715	30.4101838755304	0.220797794846771	-0.08011216	-0.069373995	-0.0272214412689209	-0.0155293643474578	-0.06668919	-0.06737018	-0.00390625	-0.08740234375
HMBS_e2_del122to127	del122to127	TGGTTCTTGGACAAGGTGTTGAGGAACACTAGAAACAGAGGGGACTGTGACCTGGGGACTTTTTCTGCAGGAAGAAAACAGCCCAAAGATGAGAGTGATTCGCGTGGGTACCCGCAAGAGCGGTGCAGGAGCCGGGGTGGAGG	HMBS	HMBS_e2	ENSE00003527962	HMBS_e2	ENSE00003527962	∆6nt	∆6nt	5'SS	57.2381206781166	0.432352954190422	-56.8057677239262	0.0	0.0	0.0	0.220797794846771	-0.6294257	-0.51286197	-0.5714699774980545	-0.6380118727684021	-0.42514384	-0.4981899	-0.578125	-0.235076904296875
HMBS_e2_del122to142	del122to142	TGGTTCTTGGACAAGGTGTTGAGGAACACTAGAAACAGAGGGGACTGTGACCTGGGGACTTTTTCTGCAGGAAGAAAACAGCCCAAAGATGAGAGTGATTCGCGTGGGTACCCGCAAGAGCGTGGAGG	HMBS	HMBS_e2	ENSE00003527962	HMBS_e2	ENSE00003527962	∆21nt	∆21nt	5'SS	57.2381206781166	0.24570901254137	-56.9924116655752	0.0	0.0	0.0	0.220797794846771	-0.6762055	-0.46481177	-0.5482020154595375	-0.526534765958786	-0.43968093	-0.5849321	-0.505859375	-0.2353668212890625
HMBS_e2_del122to124	del122to124	TGGTTCTTGGACAAGGTGTTGAGGAACACTAGAAACAGAGGGGACTGTGACCTGGGGACTTTTTCTGCAGGAAGAAAACAGCCCAAAGATGAGAGTGATTCGCGTGGGTACCCGCAAGAGCGTGGGTGCAGGAGCCGGGGTGGAGG	HMBS	HMBS_e2	ENSE00003527962	HMBS_e2	ENSE00003527962	∆3nt	∆3nt	5'SS	57.2381206781166	2.8506243038637	-54.3874963742529	0.0	0.0	0.0	0.220797794846771	-0.7039683	-0.6599052	-0.6165641341358423	-0.8338591307401657	-0.44873303	-0.9223466	-0.81640625	-0.233489990234375
HMBS_e2_C122T	C122T	TGGTTCTTGGACAAGGTGTTGAGGAACACTAGAAACAGAGGGGACTGTGACCTGGGGACTTTTTCTGCAGGAAGAAAACAGCCCAAAGATGAGAGTGATTCGCGTGGGTACCCGCAAGAGCTAGGTGGGTGCAGGAGCCGGGGTGGAGG	HMBS	HMBS_e2	ENSE00003527962	HMBS_e2	ENSE00003527962	U	sub	5'SS	57.2381206781166	12.1319484277239	-45.1061722503927	6.66666666666667	6.13207547169811	2.39234449760766	0.220797794846771	-0.28452933	-0.33316174	-0.2309591025114059	-0.3850759267807007	-0.2896844	-0.78599465	-0.08203125	-0.2001953125
HMBS_e2_C121G	C121G	TGGTTCTTGGACAAGGTGTTGAGGAACACTAGAAACAGAGGGGACTGTGACCTGGGGACTTTTTCTGCAGGAAGAAAACAGCCCAAAGATGAGAGTGATTCGCGTGGGTACCCGCAAGAGGCAGGTGGGTGCAGGAGCCGGGGTGGAGG	HMBS	HMBS_e2	ENSE00003527962	HMBS_e2	ENSE00003527962	G	sub	Exon	57.2381206781166	49.5831848343499	-7.6549358437667	52.7377521613833	34.0625	28.5714285714286	0.220797794846771	-0.10950515	-0.14417887	-0.0482462644577026	-0.0611070096492767	-0.11135818	-0.26893014	-0.005859375	-0.1201171875
HMBS_e2_del121to126	del121to126	TGGTTCTTGGACAAGGTGTTGAGGAACACTAGAAACAGAGGGGACTGTGACCTGGGGACTTTTTCTGCAGGAAGAAAACAGCCCAAAGATGAGAGTGATTCGCGTGGGTACCCGCAAGAGGGGTGCAGGAGCCGGGGTGGAGG	HMBS	HMBS_e2	ENSE00003527962	HMBS_e2	ENSE00003527962	∆6nt	∆6nt	5'SS	57.2381206781166	0.625588259484551	-56.612532418632	0.0	0.0	0.0	0.220797794846771	-0.68516994	-0.70705503	-0.6204837076365948	-0.8899933993816376	-0.44242755	-0.91749036	-0.8544921875	-0.2354278564453125
HMBS_e2_del120to140	del120to140	TGGTTCTTGGACAAGGTGTTGAGGAACACTAGAAACAGAGGGGACTGTGACCTGGGGACTTTTTCTGCAGGAAGAAAACAGCCCAAAGATGAGAGTGATTCGCGTGGGTACCCGCAAGAGGGTGGAGG	HMBS	HMBS_e2	ENSE00003527962	HMBS_e2	ENSE00003527962	∆21nt	∆21nt	5'SS	57.2381206781166	0.629413340648034	-56.6087073374686	0.0	0.0	0.0	0.220797794846771	-0.7207786	-0.68881726	-0.621523343026638	-0.8866857849061489	-0.44801503	-0.93775326	-0.8076171875	-0.2358016967773437
HMBS_e2_del121to123	del121to123	TGGTTCTTGGACAAGGTGTTGAGGAACACTAGAAACAGAGGGGACTGTGACCTGGGGACTTTTTCTGCAGGAAGAAAACAGCCCAAAGATGAGAGTGATTCGCGTGGGTACCCGCAAGAGGGTGGGTGCAGGAGCCGGGGTGGAGG	HMBS	HMBS_e2	ENSE00003527962	HMBS_e2	ENSE00003527962	∆3nt	∆3nt	5'SS	57.2381206781166	1.21430253286442	-56.0238181452522	0.0	0.0	0.0	0.220797794846771	-0.6779431	-0.72029936	-0.5540138408541679	-0.8759088963270187	-0.42984962	-0.930423	-0.66455078125	-0.23016357421875
HMBS_e2_C121T	C121T	TGGTTCTTGGACAAGGTGTTGAGGAACACTAGAAACAGAGGGGACTGTGACCTGGGGACTTTTTCTGCAGGAAGAAAACAGCCCAAAGATGAGAGTGATTCGCGTGGGTACCCGCAAGAGTCAGGTGGGTGCAGGAGCCGGGGTGGAGG	HMBS	HMBS_e2	ENSE00003527962	HMBS_e2	ENSE00003527962	U	sub	Exon	57.2381206781166	48.9293195379498	-8.3088011401668	46.8634686346864	32.0175438596491	29.9559471365639	0.220797794846771	-0.021007389	-0.043424547	-0.0233403146266937	-0.0141755044460296	-0.026738063	-0.016290754	-0.00390625	-0.088623046875
HMBS_e2_G120T	G120T	TGGTTCTTGGACAAGGTGTTGAGGAACACTAGAAACAGAGGGGACTGTGACCTGGGGACTTTTTCTGCAGGAAGAAAACAGCCCAAAGATGAGAGTGATTCGCGTGGGTACCCGCAAGATCCAGGTGGGTGCAGGAGCCGGGGTGGAGG	HMBS	HMBS_e2	ENSE00003527962	HMBS_e2	ENSE00003527962	U	sub	Exon	57.2381206781166	73.5677850110057	16.3296643328891	82.8571428571429	51.6129032258065	68.1818181818182	0.220797794846771	0.06426129	0.09914702	0.0310492515563964	0.0102349519729614	0.056422487	0.023697972	0.0	0.1279296875
HMBS_e2_del120to125	del120to125	TGGTTCTTGGACAAGGTGTTGAGGAACACTAGAAACAGAGGGGACTGTGACCTGGGGACTTTTTCTGCAGGAAGAAAACAGCCCAAAGATGAGAGTGATTCGCGTGGGTACCCGCAAGATGGGTGCAGGAGCCGGGGTGGAGG	HMBS	HMBS_e2	ENSE00003527962	HMBS_e2	ENSE00003527962	∆6nt	∆6nt	5'SS	57.2381206781166	0.73790696358531	-56.5002137145313	0.0	0.0	0.0	0.220797794846771	-0.6718657	-0.6352948	-0.6137614212930202	-0.8239604532718658	-0.4390192	-0.86837226	-0.732421875	-0.2351226806640625
HMBS_e2_del119to121	del119to121	TGGTTCTTGGACAAGGTGTTGAGGAACACTAGAAACAGAGGGGACTGTGACCTGGGGACTTTTTCTGCAGGAAGAAAACAGCCCAAAGATGAGAGTGATTCGCGTGGGTACCCGCAAGCAGGTGGGTGCAGGAGCCGGGGTGGAGG	HMBS	HMBS_e2	ENSE00003527962	HMBS_e2	ENSE00003527962	∆3nt	∆3nt	Exon	57.2381206781166	44.720337504853	-12.5177831732636	41.8410041841004	24.400871459695	30.0699300699301	0.220797794846771	-0.1550661	-0.12735996	0.0276445299386978	-0.0137512981891632	-0.044780403	0.02303654	-0.00390625	-0.13037109375
HMBS_e2_A119C	A119C	TGGTTCTTGGACAAGGTGTTGAGGAACACTAGAAACAGAGGGGACTGTGACCTGGGGACTTTTTCTGCAGGAAGAAAACAGCCCAAAGATGAGAGTGATTCGCGTGGGTACCCGCAAGCGCCAGGTGGGTGCAGGAGCCGGGGTGGAGG	HMBS	HMBS_e2	ENSE00003527962	HMBS_e2	ENSE00003527962	C	sub	Exon	57.2381206781166	56.4791449843959	-0.758975693720698	62.5531914893617	37.2596153846154	40.3954802259887	0.220797794846771	-0.03980863	-0.024223834	-0.0123325586318969	0.000117689371109	-0.024262637	-0.0017063916	-0.00390625	-0.0390625
HMBS_e2_del119to119	del119to119	TGGTTCTTGGACAAGGTGTTGAGGAACACTAGAAACAGAGGGGACTGTGACCTGGGGACTTTTTCTGCAGGAAGAAAACAGCCCAAAGATGAGAGTGATTCGCGTGGGTACCCGCAAGGCCAGGTGGGTGCAGGAGCCGGGGTGGAGG	HMBS	HMBS_e2	ENSE00003527962	HMBS_e2	ENSE00003527962	∆1nt	∆1nt	Exon	57.2381206781166	46.1717398528828	-11.0663808252338	50.4201680672269	29.020979020979	27.992277992278	0.220797794846771	-0.12205535	-0.14849055	-0.0593534559011459	-0.0590980052947998	-0.09454386	-0.030653954	-0.005859375	-0.103271484375
HMBS_e2_A119G	A119G	TGGTTCTTGGACAAGGTGTTGAGGAACACTAGAAACAGAGGGGACTGTGACCTGGGGACTTTTTCTGCAGGAAGAAAACAGCCCAAAGATGAGAGTGATTCGCGTGGGTACCCGCAAGGGCCAGGTGGGTGCAGGAGCCGGGGTGGAGG	HMBS	HMBS_e2	ENSE00003527962	HMBS_e2	ENSE00003527962	G	sub	Exon	57.2381206781166	26.6068599578025	-30.6312607203141	26.605504587156	13.4289439374185	13.1054131054131	0.220797794846771	-0.22398928	-0.26465604	-0.1379855275154113	-0.1444003582000732	-0.15771843	-0.34586355	-0.013671875	-0.17041015625
HMBS_e2_del119to139	del119to139	TGGTTCTTGGACAAGGTGTTGAGGAACACTAGAAACAGAGGGGACTGTGACCTGGGGACTTTTTCTGCAGGAAGAAAACAGCCCAAAGATGAGAGTGATTCGCGTGGGTACCCGCAAGGGGGTGGAGG	HMBS	HMBS_e2	ENSE00003527962	HMBS_e2	ENSE00003527962	∆21nt	∆21nt	5'SS	57.2381206781166	0.403965273254312	-56.8341554048623	0.0	0.0	0.0	0.220797794846771	-0.72370505	-0.7705946	-0.6322969095781446	-0.9280984587967396	-0.44821572	-0.94541633	-0.93115234375	-0.2362136840820312
HMBS_e2_del117to122	del117to122	TGGTTCTTGGACAAGGTGTTGAGGAACACTAGAAACAGAGGGGACTGTGACCTGGGGACTTTTTCTGCAGGAAGAAAACAGCCCAAAGATGAGAGTGATTCGCGTGGGTACCCGCAAGGTGGGTGCAGGAGCCGGGGTGGAGG	HMBS	HMBS_e2	ENSE00003527962	HMBS_e2	ENSE00003527962	∆6nt	∆6nt	5'SS	57.2381206781166	27.0371123136794	-30.2010083644372	27.3626373626374	13.437849944009	13.7254901960784	0.220797794846771	-0.1702224	-0.20982277	-0.1817965805530548	-0.1256531774997711	-0.12738888	-0.11391565	-0.0234375	-0.1846923828125
HMBS_e2_A119T	A119T	TGGTTCTTGGACAAGGTGTTGAGGAACACTAGAAACAGAGGGGACTGTGACCTGGGGACTTTTTCTGCAGGAAGAAAACAGCCCAAAGATGAGAGTGATTCGCGTGGGTACCCGCAAGTGCCAGGTGGGTGCAGGAGCCGGGGTGGAGG	HMBS	HMBS_e2	ENSE00003527962	HMBS_e2	ENSE00003527962	U	sub	Exon	57.2381206781166	59.7300947155266	2.49197403741001	69.7802197802198	40.9356725146199	42.9951690821256	0.220797794846771	-0.06162238	-0.06702462	-0.0275012254714965	-0.0109046101570129	-0.013228074	-0.00941065	-0.00390625	-0.0478515625
HMBS_e2_G118T	G118T	TGGTTCTTGGACAAGGTGTTGAGGAACACTAGAAACAGAGGGGACTGTGACCTGGGGACTTTTTCTGCAGGAAGAAAACAGCCCAAAGATGAGAGTGATTCGCGTGGGTACCCGCAATAGCCAGGTGGGTGCAGGAGCCGGGGTGGAGG	HMBS	HMBS_e2	ENSE00003527962	HMBS_e2	ENSE00003527962	U	sub	Exon	57.2381206781166	45.8356163456535	-11.4025043324631	16.6666666666667	37.5	21.0526315789474	0.220797794846771	-0.10778588	-0.15042236	-0.0547379106283187	-0.0292555093765258	-0.006198123	-0.020035982	-0.00390625	-0.115478515625
HMBS_e2_del117to137	del117to137	TGGTTCTTGGACAAGGTGTTGAGGAACACTAGAAACAGAGGGGACTGTGACCTGGGGACTTTTTCTGCAGGAAGAAAACAGCCCAAAGATGAGAGTGATTCGCGTGGGTACCCGCACCGGGGTGGAGG	HMBS	HMBS_e2	ENSE00003527962	HMBS_e2	ENSE00003527962	∆21nt	∆21nt	5'SS	57.2381206781166	0.289553705233235	-56.9485669728834	0.0	0.0	0.0	0.220797794846771	-0.7145288	-0.6610517	-0.6159704104065895	-0.8301130384206772	-0.44489494	-0.91814816	-0.763671875	-0.2359619140625
HMBS_e2_A117C	A117C	TGGTTCTTGGACAAGGTGTTGAGGAACACTAGAAACAGAGGGGACTGTGACCTGGGGACTTTTTCTGCAGGAAGAAAACAGCCCAAAGATGAGAGTGATTCGCGTGGGTACCCGCACGAGCCAGGTGGGTGCAGGAGCCGGGGTGGAGG	HMBS	HMBS_e2	ENSE00003527962	HMBS_e2	ENSE00003527962	C	sub	Exon	57.2381206781166	54.5076218100008	-2.73049886811581	62.0689655172414	37.2151898734177	36.0201511335013	0.220797794846771	-0.0435521	-0.05732429	-0.0002844482660293	-0.0013680756092071	-0.007128939	-0.009579778	-0.001953125	-0.0146484375
HMBS_e2_del116to116	del116to116	TGGTTCTTGGACAAGGTGTTGAGGAACACTAGAAACAGAGGGGACTGTGACCTGGGGACTTTTTCTGCAGGAAGAAAACAGCCCAAAGATGAGAGTGATTCGCGTGGGTACCCGCAGAGCCAGGTGGGTGCAGGAGCCGGGGTGGAGG	HMBS	HMBS_e2	ENSE00003527962	HMBS_e2	ENSE00003527962	∆1nt	∆1nt	Exon	57.2381206781166	49.1547602802865	-8.0833603978301	64.1221374045802	25.8741258741259	36.4485981308411	0.220797794846771	-0.08712113	-0.13310364	-0.0521471798419952	-0.0459759831428527	-0.07077479	-0.009366661	-0.00390625	-0.03466796875
HMBS_e2_del116to118	del116to118	TGGTTCTTGGACAAGGTGTTGAGGAACACTAGAAACAGAGGGGACTGTGACCTGGGGACTTTTTCTGCAGGAAGAAAACAGCCCAAAGATGAGAGTGATTCGCGTGGGTACCCGCAGCCAGGTGGGTGCAGGAGCCGGGGTGGAGG	HMBS	HMBS_e2	ENSE00003527962	HMBS_e2	ENSE00003527962	∆3nt	∆3nt	Exon	57.2381206781166	43.4994581018601	-13.7386625762565	46.5116279069768	23.7704918032787	27.6190476190476	0.220797794846771	-0.24662623	-0.22682032	-0.0141118913888931	-0.0358150601387023	-0.11163263	0.009942114	-0.005859375	-0.1629638671875
HMBS_e2_A117G	A117G	TGGTTCTTGGACAAGGTGTTGAGGAACACTAGAAACAGAGGGGACTGTGACCTGGGGACTTTTTCTGCAGGAAGAAAACAGCCCAAAGATGAGAGTGATTCGCGTGGGTACCCGCAGGAGCCAGGTGGGTGCAGGAGCCGGGGTGGAGG	HMBS	HMBS_e2	ENSE00003527962	HMBS_e2	ENSE00003527962	G	sub	Exon	57.2381206781166	55.7638560305575	-1.4742646475591	58.6956521739131	40.0966183574879	35.4107648725213	0.220797794846771	-0.07027501	-0.09013203	-0.0306451320648193	-0.0221561789512634	-0.046669066	-0.08316806	-0.001953125	-0.03271484375
HMBS_e2_A117T	A117T	TGGTTCTTGGACAAGGTGTTGAGGAACACTAGAAACAGAGGGGACTGTGACCTGGGGACTTTTTCTGCAGGAAGAAAACAGCCCAAAGATGAGAGTGATTCGCGTGGGTACCCGCATGAGCCAGGTGGGTGCAGGAGCCGGGGTGGAGG	HMBS	HMBS_e2	ENSE00003527962	HMBS_e2	ENSE00003527962	U	sub	Exon	57.2381206781166	59.6215555936219	2.3834349155053	70.2702702702703	38.4615384615385	42.8571428571429	0.220797794846771	-0.033333868	-0.04743758	-0.0234501212835311	-0.0077491700649261	-0.058695346	-0.04162693	-0.00390625	-0.03759765625
HMBS_e2_A116C	A116C	TGGTTCTTGGACAAGGTGTTGAGGAACACTAGAAACAGAGGGGACTGTGACCTGGGGACTTTTTCTGCAGGAAGAAAACAGCCCAAAGATGAGAGTGATTCGCGTGGGTACCCGCCAGAGCCAGGTGGGTGCAGGAGCCGGGGTGGAGG	HMBS	HMBS_e2	ENSE00003527962	HMBS_e2	ENSE00003527962	C	sub	Exon	57.2381206781166	52.9243534092896	-4.313767268827	51.394422310757	32.8018223234624	37.219730941704	0.220797794846771	-0.010053247	-0.018021882	-0.0121146142482757	-0.004450112581253	-0.016497672	-0.015448004	0.0	-0.02734375
HMBS_e2_del114to119	del114to119	TGGTTCTTGGACAAGGTGTTGAGGAACACTAGAAACAGAGGGGACTGTGACCTGGGGACTTTTTCTGCAGGAAGAAAACAGCCCAAAGATGAGAGTGATTCGCGTGGGTACCCGCCAGGTGGGTGCAGGAGCCGGGGTGGAGG	HMBS	HMBS_e2	ENSE00003527962	HMBS_e2	ENSE00003527962	∆6nt	∆6nt	Exon	57.2381206781166	26.3207123142299	-30.9174083638867	21.75	12.200956937799	13.9204545454545	0.220797794846771	-0.23123726	-0.29569855	-0.2031821608543396	-0.1629247367382049	-0.16855095	-0.18043277	-0.021484375	-0.19775390625
HMBS_e2_A116G	A116G	TGGTTCTTGGACAAGGTGTTGAGGAACACTAGAAACAGAGGGGACTGTGACCTGGGGACTTTTTCTGCAGGAAGAAAACAGCCCAAAGATGAGAGTGATTCGCGTGGGTACCCGCGAGAGCCAGGTGGGTGCAGGAGCCGGGGTGGAGG	HMBS	HMBS_e2	ENSE00003527962	HMBS_e2	ENSE00003527962	G	sub	Exon	57.2381206781166	55.222453130935	-2.0156675471816	57.4585635359116	37.4301675977654	36.9426751592357	0.220797794846771	-0.018826246	-0.021061093	0.0017119050025939	-0.0026762187480926	-0.013907626	-0.008067429	0.0	-0.03564453125
HMBS_e2_del116to136	del116to136	TGGTTCTTGGACAAGGTGTTGAGGAACACTAGAAACAGAGGGGACTGTGACCTGGGGACTTTTTCTGCAGGAAGAAAACAGCCCAAAGATGAGAGTGATTCGCGTGGGTACCCGCGCCGGGGTGGAGG	HMBS	HMBS_e2	ENSE00003527962	HMBS_e2	ENSE00003527962	∆21nt	∆21nt	5'SS	57.2381206781166	0.393681427443327	-56.8444392506733	0.0	0.0	0.0	0.220797794846771	-0.71107215	-0.6246204	-0.6102043148130178	-0.7810152769088745	-0.442695	-0.8782344	-0.701171875	-0.2358474731445312
HMBS_e2_A116T	A116T	TGGTTCTTGGACAAGGTGTTGAGGAACACTAGAAACAGAGGGGACTGTGACCTGGGGACTTTTTCTGCAGGAAGAAAACAGCCCAAAGATGAGAGTGATTCGCGTGGGTACCCGCTAGAGCCAGGTGGGTGCAGGAGCCGGGGTGGAGG	HMBS	HMBS_e2	ENSE00003527962	HMBS_e2	ENSE00003527962	U	sub	Exon	57.2381206781166	40.5704623284318	-16.6676583496848	39.6739130434783	23.6994219653179	22.9813664596273	0.220797794846771	-0.16621295	-0.21975312	-0.1292948126792907	-0.1712231338024139	-0.1733059	-0.53806406	-0.0078125	-0.14892578125
HMBS_e2_C115G	C115G	TGGTTCTTGGACAAGGTGTTGAGGAACACTAGAAACAGAGGGGACTGTGACCTGGGGACTTTTTCTGCAGGAAGAAAACAGCCCAAAGATGAGAGTGATTCGCGTGGGTACCCGGAAGAGCCAGGTGGGTGCAGGAGCCGGGGTGGAGG	HMBS	HMBS_e2	ENSE00003527962	HMBS_e2	ENSE00003527962	G	sub	Exon	57.2381206781166	66.8556989650722	9.6175782869556	71.875	50.9090909090909	50.0	0.220797794846771	0.05482015	0.064756036	0.0199158489704132	0.0017354786396026	0.020606965	0.0064882934	0.0	-0.05859375
HMBS_e2_del115to117	del115to117	TGGTTCTTGGACAAGGTGTTGAGGAACACTAGAAACAGAGGGGACTGTGACCTGGGGACTTTTTCTGCAGGAAGAAAACAGCCCAAAGATGAGAGTGATTCGCGTGGGTACCCGGAGCCAGGTGGGTGCAGGAGCCGGGGTGGAGG	HMBS	HMBS_e2	ENSE00003527962	HMBS_e2	ENSE00003527962	∆3nt	∆3nt	Exon	57.2381206781166	49.4320985819974	-7.8060220961192	55.7347670250896	32.2519083969466	30.7339449541284	0.220797794846771	-0.2008421	-0.15208721	0.0012372285127639	-0.0237816572189331	-0.06978424	0.015178114	-0.00390625	-0.109130859375
HMBS_e2_C115T	C115T	TGGTTCTTGGACAAGGTGTTGAGGAACACTAGAAACAGAGGGGACTGTGACCTGGGGACTTTTTCTGCAGGAAGAAAACAGCCCAAAGATGAGAGTGATTCGCGTGGGTACCCGTAAGAGCCAGGTGGGTGCAGGAGCCGGGGTGGAGG	HMBS	HMBS_e2	ENSE00003527962	HMBS_e2	ENSE00003527962	U	sub	Exon	57.2381206781166	40.0885322573328	-17.1495884207838	37.8238341968912	26.0869565217391	19.0839694656489	0.220797794846771	-0.14780873	-0.18856472	-0.0930105000734329	-0.0714562833309173	-0.055576712	-0.14008334	-0.005859375	-0.1396484375
HMBS_e2_G114T	G114T	TGGTTCTTGGACAAGGTGTTGAGGAACACTAGAAACAGAGGGGACTGTGACCTGGGGACTTTTTCTGCAGGAAGAAAACAGCCCAAAGATGAGAGTGATTCGCGTGGGTACCCTCAAGAGCCAGGTGGGTGCAGGAGCCGGGGTGGAGG	HMBS	HMBS_e2	ENSE00003527962	HMBS_e2	ENSE00003527962	U	sub	Exon	57.2381206781166	51.4523597074712	-5.7857609706454	56.2691131498471	35.5072463768116	31.1284046692607	0.220797794846771	-0.04077491	-0.057896733	-0.0290853381156921	-0.0105946660041809	0.0021122694	0.0015697777	-0.00390625	-0.0439453125
HMBS_e2_del111to111	del111to111	TGGTTCTTGGACAAGGTGTTGAGGAACACTAGAAACAGAGGGGACTGTGACCTGGGGACTTTTTCTGCAGGAAGAAAACAGCCCAAAGATGAGAGTGATTCGCGTGGGTACCGCAAGAGCCAGGTGGGTGCAGGAGCCGGGGTGGAGG	HMBS	HMBS_e2	ENSE00003527962	HMBS_e2	ENSE00003527962	∆1nt	∆1nt	Exon	57.2381206781166	60.1654512173778	2.9273305392612	61.9834710743802	41.6666666666667	43.75	0.220797794846771	0.0009576678	-0.03525889	-0.0058826208114624	-0.0170926451683044	0.0019311458	0.028539926	0.0	0.0771484375
HMBS_e2_del113to133	del113to133	TGGTTCTTGGACAAGGTGTTGAGGAACACTAGAAACAGAGGGGACTGTGACCTGGGGACTTTTTCTGCAGGAAGAAAACAGCCCAAAGATGAGAGTGATTCGCGTGGGTACCGGAGCCGGGGTGGAGG	HMBS	HMBS_e2	ENSE00003527962	HMBS_e2	ENSE00003527962	∆21nt	∆21nt	5'SS	57.2381206781166	0.522856238864905	-56.7152644392517	0.0	0.0	0.0	0.220797794846771	-0.7132455	-0.62365687	-0.6144594363868237	-0.8199503570795059	-0.4430082	-0.91335416	-0.708984375	-0.2356185913085937
HMBS_e2_C113G	C113G	TGGTTCTTGGACAAGGTGTTGAGGAACACTAGAAACAGAGGGGACTGTGACCTGGGGACTTTTTCTGCAGGAAGAAAACAGCCCAAAGATGAGAGTGATTCGCGTGGGTACCGGCAAGAGCCAGGTGGGTGCAGGAGCCGGGGTGGAGG	HMBS	HMBS_e2	ENSE00003527962	HMBS_e2	ENSE00003527962	G	sub	Exon	57.2381206781166	54.8273095744218	-2.4108111036948	59.1205211726384	36.1952861952862	37.9506641366224	0.220797794846771	0.029435307	0.018391967	0.0128213837742805	-0.0046662092208862	0.030657887	0.0080058575	0.0	0.0703125
HMBS_e2_C113T	C113T	TGGTTCTTGGACAAGGTGTTGAGGAACACTAGAAACAGAGGGGACTGTGACCTGGGGACTTTTTCTGCAGGAAGAAAACAGCCCAAAGATGAGAGTGATTCGCGTGGGTACCTGCAAGAGCCAGGTGGGTGCAGGAGCCGGGGTGGAGG	HMBS	HMBS_e2	ENSE00003527962	HMBS_e2	ENSE00003527962	U	sub	Exon	57.2381206781166	56.4303565928471	-0.807764085269502	60.8465608465609	39.937106918239	37.4269005847953	0.220797794846771	-0.00045526028	-0.0094867945	-0.0105055123567581	-0.0056686997413635	-0.012705833	-0.012991965	0.0	-0.015625
HMBS_e2_del112to117	del112to117	TGGTTCTTGGACAAGGTGTTGAGGAACACTAGAAACAGAGGGGACTGTGACCTGGGGACTTTTTCTGCAGGAAGAAAACAGCCCAAAGATGAGAGTGATTCGCGTGGGTACGAGCCAGGTGGGTGCAGGAGCCGGGGTGGAGG	HMBS	HMBS_e2	ENSE00003527962	HMBS_e2	ENSE00003527962	∆6nt	∆6nt	Exon	57.2381206781166	33.4073837827443	-23.8307368953723	31.7220543806647	19.8453608247423	15.4545454545455	0.220797794846771	-0.19984302	-0.27238443	-0.1848017126321792	-0.1867226362228393	-0.1214066	-0.13196155	-0.01953125	-0.1900634765625
HMBS_e2_C112G	C112G	TGGTTCTTGGACAAGGTGTTGAGGAACACTAGAAACAGAGGGGACTGTGACCTGGGGACTTTTTCTGCAGGAAGAAAACAGCCCAAAGATGAGAGTGATTCGCGTGGGTACGCGCAAGAGCCAGGTGGGTGCAGGAGCCGGGGTGGAGG	HMBS	HMBS_e2	ENSE00003527962	HMBS_e2	ENSE00003527962	G	sub	Exon	57.2381206781166	51.9591935569013	-5.2789271212153	59.3596059113301	35.6756756756757	32.0	0.220797794846771	-0.027931958	-0.03513676	-0.0210314691066741	-0.0229972898960113	-0.02332978	-0.060786128	0.0	0.005859375
HMBS_e2_C112T	C112T	TGGTTCTTGGACAAGGTGTTGAGGAACACTAGAAACAGAGGGGACTGTGACCTGGGGACTTTTTCTGCAGGAAGAAAACAGCCCAAAGATGAGAGTGATTCGCGTGGGTACTCGCAAGAGCCAGGTGGGTGCAGGAGCCGGGGTGGAGG	HMBS	HMBS_e2	ENSE00003527962	HMBS_e2	ENSE00003527962	U	sub	Exon	57.2381206781166	51.9974725989737	-5.2406480791429	61.0795454545455	34.3949044585987	33.5504885993485	0.220797794846771	-0.038093	-0.056638807	-0.0270604193210601	-0.0110334455966949	-0.03327912	-0.04131165	-0.00390625	-0.11279296875
HMBS_e2_del111to113	del111to113	TGGTTCTTGGACAAGGTGTTGAGGAACACTAGAAACAGAGGGGACTGTGACCTGGGGACTTTTTCTGCAGGAAGAAAACAGCCCAAAGATGAGAGTGATTCGCGTGGGTAGCAAGAGCCAGGTGGGTGCAGGAGCCGGGGTGGAGG	HMBS	HMBS_e2	ENSE00003527962	HMBS_e2	ENSE00003527962	∆3nt	∆3nt	Exon	57.2381206781166	19.2342950866173	-38.0038255914993	16.7272727272727	9.90291262135922	7.11297071129707	0.220797794846771	-0.33985502	-0.3295625	-0.1305886209011078	-0.232567012310028	-0.1622503	-0.06888017	-0.072265625	-0.19757080078125
HMBS_e2_C111G	C111G	TGGTTCTTGGACAAGGTGTTGAGGAACACTAGAAACAGAGGGGACTGTGACCTGGGGACTTTTTCTGCAGGAAGAAAACAGCCCAAAGATGAGAGTGATTCGCGTGGGTAGCCGCAAGAGCCAGGTGGGTGCAGGAGCCGGGGTGGAGG	HMBS	HMBS_e2	ENSE00003527962	HMBS_e2	ENSE00003527962	G	sub	Exon	57.2381206781166	53.9568136430456	-3.281307035071	56.1264822134387	34.4186046511628	37.5	0.220797794846771	-0.04385799	-0.059044063	-0.0337409228086471	-0.0153286457061767	-0.009336233	0.0031501949	-0.00390625	-0.094970703125
HMBS_e2_C111T	C111T	TGGTTCTTGGACAAGGTGTTGAGGAACACTAGAAACAGAGGGGACTGTGACCTGGGGACTTTTTCTGCAGGAAGAAAACAGCCCAAAGATGAGAGTGATTCGCGTGGGTATCCGCAAGAGCCAGGTGGGTGCAGGAGCCGGGGTGGAGG	HMBS	HMBS_e2	ENSE00003527962	HMBS_e2	ENSE00003527962	U	sub	Exon	57.2381206781166	59.0011124594893	1.7629917813727	64.9038461538462	41.2121212121212	41.2587412587413	0.220797794846771	0.00027382374	0.0039734244	0.0065402090549468	0.0031501650810241	0.005071938	0.00494352	0.0	0.107421875
HMBS_e2_A110C	A110C	TGGTTCTTGGACAAGGTGTTGAGGAACACTAGAAACAGAGGGGACTGTGACCTGGGGACTTTTTCTGCAGGAAGAAAACAGCCCAAAGATGAGAGTGATTCGCGTGGGTCCCCGCAAGAGCCAGGTGGGTGCAGGAGCCGGGGTGGAGG	HMBS	HMBS_e2	ENSE00003527962	HMBS_e2	ENSE00003527962	C	sub	Exon	57.2381206781166	61.8242617911903	4.58614111307371	69.2682926829268	42.5414364640884	47.0149253731343	0.220797794846771	0.034425914	0.055139422	0.0005469024181365	0.0066807568073272	0.027586758	0.022043347	0.0	-0.00390625
HMBS_e2_del110to110	del110to110	TGGTTCTTGGACAAGGTGTTGAGGAACACTAGAAACAGAGGGGACTGTGACCTGGGGACTTTTTCTGCAGGAAGAAAACAGCCCAAAGATGAGAGTGATTCGCGTGGGTCCCGCAAGAGCCAGGTGGGTGCAGGAGCCGGGGTGGAGG	HMBS	HMBS_e2	ENSE00003527962	HMBS_e2	ENSE00003527962	∆1nt	∆1nt	Exon	57.2381206781166	62.1558463868691	4.9177257087525	69.8681732580038	43.5665914221219	46.5263157894737	0.220797794846771	0.017632931	-0.0243662	-0.0349480360746383	-0.0148654580116271	0.03940147	0.029564798	0.0	0.0078125
HMBS_e2_del110to112	del110to112	TGGTTCTTGGACAAGGTGTTGAGGAACACTAGAAACAGAGGGGACTGTGACCTGGGGACTTTTTCTGCAGGAAGAAAACAGCCCAAAGATGAGAGTGATTCGCGTGGGTCGCAAGAGCCAGGTGGGTGCAGGAGCCGGGGTGGAGG	HMBS	HMBS_e2	ENSE00003527962	HMBS_e2	ENSE00003527962	∆3nt	∆3nt	Exon	57.2381206781166	52.7512595573937	-4.4868611207229	55.7172557172557	33.8753387533875	35.6643356643357	0.220797794846771	-0.08489576	-0.041554034	0.0504579916596412	0.0105745196342468	0.036561802	0.033399314	-0.00390625	-0.09326171875
HMBS_e2_del104to124	del104to124	TGGTTCTTGGACAAGGTGTTGAGGAACACTAGAAACAGAGGGGACTGTGACCTGGGGACTTTTTCTGCAGGAAGAAAACAGCCCAAAGATGAGAGTGATTCGCGTGGGTGCAGGAGCCGGGGTGGAGG	HMBS	HMBS_e2	ENSE00003527962	HMBS_e2	ENSE00003527962	∆21nt	∆21nt	5'SS	57.2381206781166	0.873411248748078	-56.3647094293685	0.0	0.0	0.0	0.220797794846771	-0.728907	-0.6767007	-0.6228341329842806	-0.8833354488015175	-0.45015657	-0.9416896	-0.89208984375	-0.2360076904296875
HMBS_e2_A110G	A110G	TGGTTCTTGGACAAGGTGTTGAGGAACACTAGAAACAGAGGGGACTGTGACCTGGGGACTTTTTCTGCAGGAAGAAAACAGCCCAAAGATGAGAGTGATTCGCGTGGGTGCCCGCAAGAGCCAGGTGGGTGCAGGAGCCGGGGTGGAGG	HMBS	HMBS_e2	ENSE00003527962	HMBS_e2	ENSE00003527962	G	sub	Exon	57.2381206781166	58.01787625304	0.779755574923402	71.6845878136201	41.0891089108911	39.0625	0.220797794846771	0.032066345	0.04591167	0.0153691619634628	0.0082885921001434	0.018514931	0.020662934	0.0	-0.02197265625
HMBS_e2_A110T	A110T	TGGTTCTTGGACAAGGTGTTGAGGAACACTAGAAACAGAGGGGACTGTGACCTGGGGACTTTTTCTGCAGGAAGAAAACAGCCCAAAGATGAGAGTGATTCGCGTGGGTTCCCGCAAGAGCCAGGTGGGTGCAGGAGCCGGGGTGGAGG	HMBS	HMBS_e2	ENSE00003527962	HMBS_e2	ENSE00003527962	U	sub	Exon	57.2381206781166	57.5800056787984	0.341885000681796	62.9757785467128	43.6440677966102	36.1111111111111	0.220797794846771	0.035474062	0.05654627	-0.0007095038890838	0.0051153898239135	0.013518944	0.013965666	0.0	-0.0771484375
HMBS_e2_del106to106	del106to106	TGGTTCTTGGACAAGGTGTTGAGGAACACTAGAAACAGAGGGGACTGTGACCTGGGGACTTTTTCTGCAGGAAGAAAACAGCCCAAAGATGAGAGTGATTCGCGTGGTACCCGCAAGAGCCAGGTGGGTGCAGGAGCCGGGGTGGAGG	HMBS	HMBS_e2	ENSE00003527962	HMBS_e2	ENSE00003527962	∆1nt	∆1nt	Exon	57.2381206781166	69.3244090703537	12.0862883922371	77.6190476190476	52.1640091116173	55.6792873051225	0.220797794846771	0.07590595	0.051725537	0.0108876228332519	0.0148579478263854	0.11899553	0.0411399	0.0	0.1484375
HMBS_e2_G108T	G108T	TGGTTCTTGGACAAGGTGTTGAGGAACACTAGAAACAGAGGGGACTGTGACCTGGGGACTTTTTCTGCAGGAAGAAAACAGCCCAAAGATGAGAGTGATTCGCGTGGTTACCCGCAAGAGCCAGGTGGGTGCAGGAGCCGGGGTGGAGG	HMBS	HMBS_e2	ENSE00003527962	HMBS_e2	ENSE00003527962	U	sub	Exon	57.2381206781166	62.5856317367294	5.3475110586128	68.1818181818182	46.3942307692308	44.8192771084337	0.220797794846771	0.090014786	0.12950349	0.0341806262731552	0.0157041847705841	0.09339298	0.037324846	0.0	0.0869140625
HMBS_e2_G107T	G107T	TGGTTCTTGGACAAGGTGTTGAGGAACACTAGAAACAGAGGGGACTGTGACCTGGGGACTTTTTCTGCAGGAAGAAAACAGCCCAAAGATGAGAGTGATTCGCGTGTGTACCCGCAAGAGCCAGGTGGGTGCAGGAGCCGGGGTGGAGG	HMBS	HMBS_e2	ENSE00003527962	HMBS_e2	ENSE00003527962	U	sub	Exon	57.2381206781166	61.4573884144705	4.2192677363539	63.8453500522466	43.2506887052342	45.5639097744361	0.220797794846771	0.040821224	0.072131485	0.0155338644981384	0.011962890625	0.086192474	0.03331271	0.0	0.08203125
HMBS_e2_del106to108	del106to108	TGGTTCTTGGACAAGGTGTTGAGGAACACTAGAAACAGAGGGGACTGTGACCTGGGGACTTTTTCTGCAGGAAGAAAACAGCCCAAAGATGAGAGTGATTCGCGTTACCCGCAAGAGCCAGGTGGGTGCAGGAGCCGGGGTGGAGG	HMBS	HMBS_e2	ENSE00003527962	HMBS_e2	ENSE00003527962	∆3nt	∆3nt	Exon	57.2381206781166	56.0396088003122	-1.1985118778044	58.7378640776699	39.5095367847411	36.8098159509202	0.220797794846771	-0.04193306	0.03307101	0.0750098973512649	0.0241407752037048	0.08602549	0.0391109	0.0	0.08203125
HMBS_e2_del104to104	del104to104	TGGTTCTTGGACAAGGTGTTGAGGAACACTAGAAACAGAGGGGACTGTGACCTGGGGACTTTTTCTGCAGGAAGAAAACAGCCCAAAGATGAGAGTGATTCGCTGGGTACCCGCAAGAGCCAGGTGGGTGCAGGAGCCGGGGTGGAGG	HMBS	HMBS_e2	ENSE00003527962	HMBS_e2	ENSE00003527962	∆1nt	∆1nt	Exon	57.2381206781166	52.9490754594895	-4.2890452186271	60.5485232067511	36.0759493670886	33.8747099767981	0.220797794846771	0.0021125078	-0.056180626	-0.0401062667369842	-0.014779508113861	0.06645736	0.026217043	0.0	0.0751953125
HMBS_e2_G104T	G104T	TGGTTCTTGGACAAGGTGTTGAGGAACACTAGAAACAGAGGGGACTGTGACCTGGGGACTTTTTCTGCAGGAAGAAAACAGCCCAAAGATGAGAGTGATTCGCTTGGGTACCCGCAAGAGCCAGGTGGGTGCAGGAGCCGGGGTGGAGG	HMBS	HMBS_e2	ENSE00003527962	HMBS_e2	ENSE00003527962	U	sub	Exon	57.2381206781166	45.8400955690287	-11.3980251090879	46.2239583333333	29.3814432989691	27.0386266094421	0.220797794846771	-0.023675025	-0.03764236	-0.0199620872735977	-0.0055029988288879	0.00092740357	0.004329711	-0.00390625	-0.02978515625
HMBS_e2_del103to105	del103to105	TGGTTCTTGGACAAGGTGTTGAGGAACACTAGAAACAGAGGGGACTGTGACCTGGGGACTTTTTCTGCAGGAAGAAAACAGCCCAAAGATGAGAGTGATTCGGGGTACCCGCAAGAGCCAGGTGGGTGCAGGAGCCGGGGTGGAGG	HMBS	HMBS_e2	ENSE00003527962	HMBS_e2	ENSE00003527962	∆3nt	∆3nt	Exon	57.2381206781166	34.8798525638312	-22.3582681142854	40.6844106463878	19.4871794871795	18.0487804878049	0.220797794846771	-0.12978694	-0.10417545	0.0141878128051757	-0.020450472831726	0.0004990995	0.031540543	-0.005859375	-0.07666015625
HMBS_e2_C103G	C103G	TGGTTCTTGGACAAGGTGTTGAGGAACACTAGAAACAGAGGGGACTGTGACCTGGGGACTTTTTCTGCAGGAAGAAAACAGCCCAAAGATGAGAGTGATTCGGGTGGGTACCCGCAAGAGCCAGGTGGGTGCAGGAGCCGGGGTGGAGG	HMBS	HMBS_e2	ENSE00003527962	HMBS_e2	ENSE00003527962	G	sub	Exon	57.2381206781166	4.22105896379382	-53.0170617143228	2.5440313111546	1.28440366972477	1.26050420168067	0.220797794846771	-0.44547182	-0.51952803	-0.3135583400726318	-0.4751588255167007	-0.25510192	-0.73703146	-0.107421875	-0.207763671875
HMBS_e2_del103to123	del103to123	TGGTTCTTGGACAAGGTGTTGAGGAACACTAGAAACAGAGGGGACTGTGACCTGGGGACTTTTTCTGCAGGAAGAAAACAGCCCAAAGATGAGAGTGATTCGGGTGGGTGCAGGAGCCGGGGTGGAGG	HMBS	HMBS_e2	ENSE00003527962	HMBS_e2	ENSE00003527962	∆21nt	∆21nt	5'SS	57.2381206781166	0.629582628448433	-56.6085380496682	0.0	0.0	0.0	0.220797794846771	-0.66329825	-0.7434142	-0.5644752820953727	-0.905687707476318	-0.38482368	-0.91973174	-0.6656494140625	-0.2319526672363281
HMBS_e2_del103to103	del103to103	TGGTTCTTGGACAAGGTGTTGAGGAACACTAGAAACAGAGGGGACTGTGACCTGGGGACTTTTTCTGCAGGAAGAAAACAGCCCAAAGATGAGAGTGATTCGGTGGGTACCCGCAAGAGCCAGGTGGGTGCAGGAGCCGGGGTGGAGG	HMBS	HMBS_e2	ENSE00003527962	HMBS_e2	ENSE00003527962	∆1nt	∆1nt	Exon	57.2381206781166	20.8944913067207	-36.3436293713959	19.7368421052632	12.0	5.17241379310345	0.220797794846771	-0.3034257	-0.3530937	-0.1559208035469055	-0.2827865183353424	-0.054827496	-0.17497307	-0.01171875	-0.132568359375
HMBS_e2_del102to107	del102to107	TGGTTCTTGGACAAGGTGTTGAGGAACACTAGAAACAGAGGGGACTGTGACCTGGGGACTTTTTCTGCAGGAAGAAAACAGCCCAAAGATGAGAGTGATTCGTACCCGCAAGAGCCAGGTGGGTGCAGGAGCCGGGGTGGAGG	HMBS	HMBS_e2	ENSE00003527962	HMBS_e2	ENSE00003527962	∆6nt	∆6nt	Exon	57.2381206781166	43.8678516140306	-13.370269064086	59.3073593073593	25.1101321585903	27.1111111111111	0.220797794846771	0.015968263	0.034751832	-0.0620745569467544	-0.001918077468872	0.0932893	0.03556174	0.0	-0.04931640625
HMBS_e2_C103T	C103T	TGGTTCTTGGACAAGGTGTTGAGGAACACTAGAAACAGAGGGGACTGTGACCTGGGGACTTTTTCTGCAGGAAGAAAACAGCCCAAAGATGAGAGTGATTCGTGTGGGTACCCGCAAGAGCCAGGTGGGTGCAGGAGCCGGGGTGGAGG	HMBS	HMBS_e2	ENSE00003527962	HMBS_e2	ENSE00003527962	U	sub	Exon	57.2381206781166	48.3524113512641	-8.8857093268525	51.2380952380952	31.9277108433735	28.9044289044289	0.220797794846771	-0.08538309	-0.11734268	-0.0487638860940933	-0.0365270972251892	-0.033149913	-0.052129537	-0.00390625	-0.093994140625
HMBS_e2_G102T	G102T	TGGTTCTTGGACAAGGTGTTGAGGAACACTAGAAACAGAGGGGACTGTGACCTGGGGACTTTTTCTGCAGGAAGAAAACAGCCCAAAGATGAGAGTGATTCTCGTGGGTACCCGCAAGAGCCAGGTGGGTGCAGGAGCCGGGGTGGAGG	HMBS	HMBS_e2	ENSE00003527962	HMBS_e2	ENSE00003527962	U	sub	Exon	57.2381206781166	50.3138685214299	-6.9242521566867	52.1472392638037	33.4975369458128	30.9278350515464	0.220797794846771	-0.01553002	-0.015568227	-0.0393168181180954	-0.019620656967163	-0.02753289	-0.017174691	-0.00390625	-0.098388671875
HMBS_e2_del102to104	del102to104	TGGTTCTTGGACAAGGTGTTGAGGAACACTAGAAACAGAGGGGACTGTGACCTGGGGACTTTTTCTGCAGGAAGAAAACAGCCCAAAGATGAGAGTGATTCTGGGTACCCGCAAGAGCCAGGTGGGTGCAGGAGCCGGGGTGGAGG	HMBS	HMBS_e2	ENSE00003527962	HMBS_e2	ENSE00003527962	∆3nt	∆3nt	Exon	57.2381206781166	37.2378382945853	-20.0002823835313	44.8398576512456	23.3974358974359	16.4444444444444	0.220797794846771	-0.22014543	-0.19761768	-0.0733261108398437	-0.0498149394989013	-0.07025081	0.025250614	-0.01171875	-0.15625
HMBS_e2_del101to101	del101to101	TGGTTCTTGGACAAGGTGTTGAGGAACACTAGAAACAGAGGGGACTGTGACCTGGGGACTTTTTCTGCAGGAAGAAAACAGCCCAAAGATGAGAGTGATTGCGTGGGTACCCGCAAGAGCCAGGTGGGTGCAGGAGCCGGGGTGGAGG	HMBS	HMBS_e2	ENSE00003527962	HMBS_e2	ENSE00003527962	∆1nt	∆1nt	Exon	57.2381206781166	49.7906583982267	-7.4474622798899	54.7169811320755	31.8627450980392	31.4917127071823	0.220797794846771	-0.15184012	-0.24056366	-0.0961044281721115	-0.1047403514385223	-0.052947775	-0.029258698	-0.00390625	-0.11865234375
HMBS_e2_C101G	C101G	TGGTTCTTGGACAAGGTGTTGAGGAACACTAGAAACAGAGGGGACTGTGACCTGGGGACTTTTTCTGCAGGAAGAAAACAGCCCAAAGATGAGAGTGATTGGCGTGGGTACCCGCAAGAGCCAGGTGGGTGCAGGAGCCGGGGTGGAGG	HMBS	HMBS_e2	ENSE00003527962	HMBS_e2	ENSE00003527962	G	sub	Exon	57.2381206781166	46.3915306064543	-10.8465900716623	52.5793650793651	29.004329004329	28.2548476454294	0.220797794846771	-0.043261945	-0.07278231	-0.0368227064609527	-0.0145814418792724	-0.038284034	-0.04035929	-0.001953125	-0.02783203125
HMBS_e2_del101to106	del101to106	TGGTTCTTGGACAAGGTGTTGAGGAACACTAGAAACAGAGGGGACTGTGACCTGGGGACTTTTTCTGCAGGAAGAAAACAGCCCAAAGATGAGAGTGATTGGTACCCGCAAGAGCCAGGTGGGTGCAGGAGCCGGGGTGGAGG	HMBS	HMBS_e2	ENSE00003527962	HMBS_e2	ENSE00003527962	∆6nt	∆6nt	Exon	57.2381206781166	37.0903757636634	-20.1477449144532	34.4086021505376	22.202486678508	19.3840579710145	0.220797794846771	-0.07911226	-0.10624057	-0.1134320572018623	-0.0328146517276763	0.0016979575	0.016576678	-0.005859375	-0.129638671875
HMBS_e2_del101to103	del101to103	TGGTTCTTGGACAAGGTGTTGAGGAACACTAGAAACAGAGGGGACTGTGACCTGGGGACTTTTTCTGCAGGAAGAAAACAGCCCAAAGATGAGAGTGATTGTGGGTACCCGCAAGAGCCAGGTGGGTGCAGGAGCCGGGGTGGAGG	HMBS	HMBS_e2	ENSE00003527962	HMBS_e2	ENSE00003527962	∆3nt	∆3nt	Exon	57.2381206781166	20.1181284910914	-37.1199921870252	15.3692614770459	10.6666666666667	7.4	0.220797794846771	-0.32981703	-0.3405499	-0.1454660445451736	-0.1784020662307739	-0.12871422	-0.04369238	-0.033203125	-0.17333984375
HMBS_e2_C101T	C101T	TGGTTCTTGGACAAGGTGTTGAGGAACACTAGAAACAGAGGGGACTGTGACCTGGGGACTTTTTCTGCAGGAAGAAAACAGCCCAAAGATGAGAGTGATTTGCGTGGGTACCCGCAAGAGCCAGGTGGGTGCAGGAGCCGGGGTGGAGG	HMBS	HMBS_e2	ENSE00003527962	HMBS_e2	ENSE00003527962	U	sub	Exon	57.2381206781166	44.9992622712866	-12.23885840683	44.9255751014885	28.8405797101449	25.9504132231405	0.220797794846771	-0.15505528	-0.19925788	-0.087029829621315	-0.0852884650230407	-0.12310439	-0.27910542	-0.0078125	-0.1661376953125
HMBS_e2_del98to100	del98to100	TGGTTCTTGGACAAGGTGTTGAGGAACACTAGAAACAGAGGGGACTGTGACCTGGGGACTTTTTCTGCAGGAAGAAAACAGCCCAAAGATGAGAGTGCGCGTGGGTACCCGCAAGAGCCAGGTGGGTGCAGGAGCCGGGGTGGAGG	HMBS	HMBS_e2	ENSE00003527962	HMBS_e2	ENSE00003527962	∆3nt	∆3nt	Exon	57.2381206781166	50.1334532000026	-7.104667478114	53.4579439252337	34.7992351816444	29.4238683127572	0.220797794846771	-0.17995045	-0.15325174	-0.0541656911373138	-0.0402532517910003	-0.055810496	0.025006354	-0.005859375	-0.0849609375
HMBS_e2_A98C	A98C	TGGTTCTTGGACAAGGTGTTGAGGAACACTAGAAACAGAGGGGACTGTGACCTGGGGACTTTTTCTGCAGGAAGAAAACAGCCCAAAGATGAGAGTGCTTCGCGTGGGTACCCGCAAGAGCCAGGTGGGTGCAGGAGCCGGGGTGGAGG	HMBS	HMBS_e2	ENSE00003527962	HMBS_e2	ENSE00003527962	C	sub	Exon	57.2381206781166	60.1632891777756	2.925168499659	69.0265486725664	47.1264367816092	36.0	0.220797794846771	0.024591178	0.012734532	0.0001201778650283	0.0032568871974945	0.015528053	-0.0011064112	0.0	-0.02001953125
HMBS_e2_del98to103	del98to103	TGGTTCTTGGACAAGGTGTTGAGGAACACTAGAAACAGAGGGGACTGTGACCTGGGGACTTTTTCTGCAGGAAGAAAACAGCCCAAAGATGAGAGTGGTGGGTACCCGCAAGAGCCAGGTGGGTGCAGGAGCCGGGGTGGAGG	HMBS	HMBS_e2	ENSE00003527962	HMBS_e2	ENSE00003527962	∆6nt	∆6nt	Exon	57.2381206781166	11.3770462771384	-45.8610744009782	5.56701030927835	4.02010050251256	5.05226480836237	0.220797794846771	-0.42814207	-0.5908223	-0.3279559314250946	-0.4260459840297699	-0.14133635	-0.22667429	-0.09765625	-0.20550537109375
HMBS_e2_A98G	A98G	TGGTTCTTGGACAAGGTGTTGAGGAACACTAGAAACAGAGGGGACTGTGACCTGGGGACTTTTTCTGCAGGAAGAAAACAGCCCAAAGATGAGAGTGGTTCGCGTGGGTACCCGCAAGAGCCAGGTGGGTGCAGGAGCCGGGGTGGAGG	HMBS	HMBS_e2	ENSE00003527962	HMBS_e2	ENSE00003527962	G	sub	Exon	57.2381206781166	52.683802253622	-4.5543184244946	53.8732394366197	33.6879432624114	35.7664233576642	0.220797794846771	-0.048583657	-0.07884011	-0.0348030924797058	-0.0166020095348358	-0.016325444	0.011461467	-0.00390625	-0.0546875
HMBS_e2_del98to98	del98to98	TGGTTCTTGGACAAGGTGTTGAGGAACACTAGAAACAGAGGGGACTGTGACCTGGGGACTTTTTCTGCAGGAAGAAAACAGCCCAAAGATGAGAGTGTTCGCGTGGGTACCCGCAAGAGCCAGGTGGGTGCAGGAGCCGGGGTGGAGG	HMBS	HMBS_e2	ENSE00003527962	HMBS_e2	ENSE00003527962	∆1nt	∆1nt	Exon	57.2381206781166	52.9018775727766	-4.33624310534	60.4089219330855	35.5042016806723	34.4444444444444	0.220797794846771	-0.053604096	-0.10771713	-0.0492289811372756	-0.0267394483089447	0.056323394	0.028098494	0.0	0.0771484375
HMBS_e2_A98T	A98T	TGGTTCTTGGACAAGGTGTTGAGGAACACTAGAAACAGAGGGGACTGTGACCTGGGGACTTTTTCTGCAGGAAGAAAACAGCCCAAAGATGAGAGTGTTTCGCGTGGGTACCCGCAAGAGCCAGGTGGGTGCAGGAGCCGGGGTGGAGG	HMBS	HMBS_e2	ENSE00003527962	HMBS_e2	ENSE00003527962	U	sub	Exon	57.2381206781166	53.2635892322197	-3.9745314458969	54.1666666666667	34.2105263157895	36.1538461538462	0.220797794846771	-0.07500115	-0.09131387	-0.0447698682546615	-0.0325972139835357	-0.03503631	-0.036756873	-0.005859375	-0.13623046875
HMBS_e2_G97T	G97T	TGGTTCTTGGACAAGGTGTTGAGGAACACTAGAAACAGAGGGGACTGTGACCTGGGGACTTTTTCTGCAGGAAGAAAACAGCCCAAAGATGAGAGTTATTCGCGTGGGTACCCGCAAGAGCCAGGTGGGTGCAGGAGCCGGGGTGGAGG	HMBS	HMBS_e2	ENSE00003527962	HMBS_e2	ENSE00003527962	U	sub	Exon	57.2381206781166	39.8936943359416	-17.344426342175	44.5134575569358	22.2462203023758	23.8307349665924	0.220797794846771	-0.100610256	-0.13204539	-0.0687508285045623	-0.0478032231330871	-0.06795789	-0.11907613	-0.005859375	-0.104736328125
HMBS_e2_del96to98	del96to98	TGGTTCTTGGACAAGGTGTTGAGGAACACTAGAAACAGAGGGGACTGTGACCTGGGGACTTTTTCTGCAGGAAGAAAACAGCCCAAAGATGAGAGTTCGCGTGGGTACCCGCAAGAGCCAGGTGGGTGCAGGAGCCGGGGTGGAGG	HMBS	HMBS_e2	ENSE00003527962	HMBS_e2	ENSE00003527962	∆3nt	∆3nt	Exon	57.2381206781166	43.6525007569122	-13.5856199212044	48.728813559322	22.3325062034739	29.5774647887324	0.220797794846771	-0.13605535	-0.111451566	0.0067502111196517	-0.0222558975219726	0.0064012557	0.03016147	-0.00390625	-0.09228515625
HMBS_e2_del95to95	del95to95	TGGTTCTTGGACAAGGTGTTGAGGAACACTAGAAACAGAGGGGACTGTGACCTGGGGACTTTTTCTGCAGGAAGAAAACAGCCCAAAGATGAGATGATTCGCGTGGGTACCCGCAAGAGCCAGGTGGGTGCAGGAGCCGGGGTGGAGG	HMBS	HMBS_e2	ENSE00003527962	HMBS_e2	ENSE00003527962	∆1nt	∆1nt	Exon	57.2381206781166	52.715283563138	-4.5228371149786	53.2544378698225	32.4561403508772	36.5384615384615	0.220797794846771	0.021511942	0.0008146167	-0.0084396749734878	-0.008358359336853	0.12824099	0.036997974	0.0	0.16015625
HMBS_e2_G95T	G95T	TGGTTCTTGGACAAGGTGTTGAGGAACACTAGAAACAGAGGGGACTGTGACCTGGGGACTTTTTCTGCAGGAAGAAAACAGCCCAAAGATGAGATTGATTCGCGTGGGTACCCGCAAGAGCCAGGTGGGTGCAGGAGCCGGGGTGGAGG	HMBS	HMBS_e2	ENSE00003527962	HMBS_e2	ENSE00003527962	U	sub	Exon	57.2381206781166	52.9940209263706	-4.244099751746	61.878453038674	34.8717948717949	34.7305389221557	0.220797794846771	-0.026529074	-0.027920306	-0.0308455228805542	-0.0150588750839233	-0.0052937567	0.0041065514	-0.00390625	0.0244140625
HMBS_e2_del93to113	del93to113	TGGTTCTTGGACAAGGTGTTGAGGAACACTAGAAACAGAGGGGACTGTGACCTGGGGACTTTTTCTGCAGGAAGAAAACAGCCCAAAGATGAGCAAGAGCCAGGTGGGTGCAGGAGCCGGGGTGGAGG	HMBS	HMBS_e2	ENSE00003527962	HMBS_e2	ENSE00003527962	∆21nt	∆21nt	Exon	57.2381206781166	4.59092273594704	-52.6471979421696	3.31877729257642	1.02941176470588	1.94017784963622	0.220797794846771	-0.30656883	-0.36111325	-0.2977233901619911	-0.3649265468120575	-0.12695137	-0.23609269	-0.10546875	-0.20953369140625
HMBS_e2_A94C	A94C	TGGTTCTTGGACAAGGTGTTGAGGAACACTAGAAACAGAGGGGACTGTGACCTGGGGACTTTTTCTGCAGGAAGAAAACAGCCCAAAGATGAGCGTGATTCGCGTGGGTACCCGCAAGAGCCAGGTGGGTGCAGGAGCCGGGGTGGAGG	HMBS	HMBS_e2	ENSE00003527962	HMBS_e2	ENSE00003527962	C	sub	Exon	57.2381206781166	55.7861075684441	-1.4520131096725	57.8754578754579	41.130604288499	34.4827586206897	0.220797794846771	0.058318943	0.08264664	0.0456623584032058	0.013442039489746	0.073716566	0.026795357	0.0	0.11328125
HMBS_e2_del94to96	del94to96	TGGTTCTTGGACAAGGTGTTGAGGAACACTAGAAACAGAGGGGACTGTGACCTGGGGACTTTTTCTGCAGGAAGAAAACAGCCCAAAGATGAGGATTCGCGTGGGTACCCGCAAGAGCCAGGTGGGTGCAGGAGCCGGGGTGGAGG	HMBS	HMBS_e2	ENSE00003527962	HMBS_e2	ENSE00003527962	∆3nt	∆3nt	Exon	57.2381206781166	56.2084355758546	-1.029685102262	56.2945368171021	37.8453038674033	39.0804597701149	0.220797794846771	-0.048487633	-0.024383813	0.0618382021784782	0.0178644657135009	0.00836508	0.031094104	0.0	0.07421875
HMBS_e2_A94G	A94G	TGGTTCTTGGACAAGGTGTTGAGGAACACTAGAAACAGAGGGGACTGTGACCTGGGGACTTTTTCTGCAGGAAGAAAACAGCCCAAAGATGAGGGTGATTCGCGTGGGTACCCGCAAGAGCCAGGTGGGTGCAGGAGCCGGGGTGGAGG	HMBS	HMBS_e2	ENSE00003527962	HMBS_e2	ENSE00003527962	G	sub	Exon	57.2381206781166	53.2478694927783	-3.9902511853383	56.2857142857143	36.4431486880467	34.1113105924596	0.220797794846771	-0.13475505	-0.2010696	-0.0844115018844604	-0.05927374958992	-0.11010657	-0.26007074	-0.00390625	-0.087890625
HMBS_e2_del94to94	del94to94	TGGTTCTTGGACAAGGTGTTGAGGAACACTAGAAACAGAGGGGACTGTGACCTGGGGACTTTTTCTGCAGGAAGAAAACAGCCCAAAGATGAGGTGATTCGCGTGGGTACCCGCAAGAGCCAGGTGGGTGCAGGAGCCGGGGTGGAGG	HMBS	HMBS_e2	ENSE00003527962	HMBS_e2	ENSE00003527962	∆1nt	∆1nt	Exon	57.2381206781166	55.3317288577786	-1.906391820338	61.3207547169811	43.0232558139535	30.2325581395349	0.220797794846771	-0.14294454	-0.21698636	-0.0684956461191177	-0.0410029292106628	0.0006892383	0.01619625	0.0	0.0888671875
HMBS_e2_del94to99	del94to99	TGGTTCTTGGACAAGGTGTTGAGGAACACTAGAAACAGAGGGGACTGTGACCTGGGGACTTTTTCTGCAGGAAGAAAACAGCCCAAAGATGAGTCGCGTGGGTACCCGCAAGAGCCAGGTGGGTGCAGGAGCCGGGGTGGAGG	HMBS	HMBS_e2	ENSE00003527962	HMBS_e2	ENSE00003527962	∆6nt	∆6nt	Exon	57.2381206781166	40.7097395692841	-16.5283811088325	45.5696202531646	24.0780911062907	23.3100233100233	0.220797794846771	-0.06814173	-0.117785275	-0.0868021994829177	-0.0245024859905242	-0.0079384595	0.008002162	-0.005859375	-0.136962890625
HMBS_e2_A94T	A94T	TGGTTCTTGGACAAGGTGTTGAGGAACACTAGAAACAGAGGGGACTGTGACCTGGGGACTTTTTCTGCAGGAAGAAAACAGCCCAAAGATGAGTGTGATTCGCGTGGGTACCCGCAAGAGCCAGGTGGGTGCAGGAGCCGGGGTGGAGG	HMBS	HMBS_e2	ENSE00003527962	HMBS_e2	ENSE00003527962	U	sub	Exon	57.2381206781166	51.6754095834034	-5.5627110947132	53.1177829099307	32.1345707656613	35.742444152431	0.220797794846771	-0.070177495	-0.07029298	-0.0203252434730529	-0.006659984588623	-0.0138512105	-0.0034097135	-0.00390625	0.0
HMBS_e2_G93T	G93T	TGGTTCTTGGACAAGGTGTTGAGGAACACTAGAAACAGAGGGGACTGTGACCTGGGGACTTTTTCTGCAGGAAGAAAACAGCCCAAAGATGATAGTGATTCGCGTGGGTACCCGCAAGAGCCAGGTGGGTGCAGGAGCCGGGGTGGAGG	HMBS	HMBS_e2	ENSE00003527962	HMBS_e2	ENSE00003527962	U	sub	Exon	57.2381206781166	33.3732755304837	-23.8648451476329	22.4299065420561	17.8571428571429	17.4757281553398	0.220797794846771	-0.14550763	-0.15717393	-0.0751582682132721	-0.069877803325653	-0.06910211	-0.08056638	-0.00390625	-0.037109375
HMBS_e2_del93to95	del93to95	TGGTTCTTGGACAAGGTGTTGAGGAACACTAGAAACAGAGGGGACTGTGACCTGGGGACTTTTTCTGCAGGAAGAAAACAGCCCAAAGATGATGATTCGCGTGGGTACCCGCAAGAGCCAGGTGGGTGCAGGAGCCGGGGTGGAGG	HMBS	HMBS_e2	ENSE00003527962	HMBS_e2	ENSE00003527962	∆3nt	∆3nt	Exon	57.2381206781166	56.0373864547434	-1.2007342233732	58.9065255731923	38.567222767419	38.1256656017039	0.220797794846771	-0.05295229	0.0044682324	0.0618828535079956	0.0181344747543334	0.067163244	0.035042346	0.0	0.083984375
HMBS_e2_del90to95	del90to95	TGGTTCTTGGACAAGGTGTTGAGGAACACTAGAAACAGAGGGGACTGTGACCTGGGGACTTTTTCTGCAGGAAGAAAACAGCCCAAAGATGATTCGCGTGGGTACCCGCAAGAGCCAGGTGGGTGCAGGAGCCGGGGTGGAGG	HMBS	HMBS_e2	ENSE00003527962	HMBS_e2	ENSE00003527962	∆6nt	∆6nt	Exon	57.2381206781166	49.4546481775387	-7.7834725005779	45.7317073170732	27.2277227722772	35.9550561797753	0.220797794846771	-0.044698864	-0.06660107	-0.0678308606147766	-0.0142340958118438	0.02825889	0.025049716	-0.00390625	-0.056640625
HMBS_e2_A92C	A92C	TGGTTCTTGGACAAGGTGTTGAGGAACACTAGAAACAGAGGGGACTGTGACCTGGGGACTTTTTCTGCAGGAAGAAAACAGCCCAAAGATGCGAGTGATTCGCGTGGGTACCCGCAAGAGCCAGGTGGGTGCAGGAGCCGGGGTGGAGG	HMBS	HMBS_e2	ENSE00003527962	HMBS_e2	ENSE00003527962	C	sub	Exon	57.2381206781166	50.1605158345691	-7.0776048435475	48.3974358974359	35.3356890459364	28.9285714285714	0.220797794846771	0.04877165	0.07080689	0.0399154871702194	0.012549489736557	0.084205866	0.034260154	0.0	0.1015625
HMBS_e2_del92to112	del92to112	TGGTTCTTGGACAAGGTGTTGAGGAACACTAGAAACAGAGGGGACTGTGACCTGGGGACTTTTTCTGCAGGAAGAAAACAGCCCAAAGATGCGCAAGAGCCAGGTGGGTGCAGGAGCCGGGGTGGAGG	HMBS	HMBS_e2	ENSE00003527962	HMBS_e2	ENSE00003527962	∆21nt	∆21nt	Exon	57.2381206781166	10.369706125647	-46.8684145524696	10.958904109589	3.76811594202899	3.83386581469649	0.220797794846771	-0.27826053	-0.29519615	-0.2675110250711441	-0.1962518095970153	-0.09075278	-0.086675525	-0.04296875	-0.19476318359375
HMBS_e2_del92to92	del92to92	TGGTTCTTGGACAAGGTGTTGAGGAACACTAGAAACAGAGGGGACTGTGACCTGGGGACTTTTTCTGCAGGAAGAAAACAGCCCAAAGATGGAGTGATTCGCGTGGGTACCCGCAAGAGCCAGGTGGGTGCAGGAGCCGGGGTGGAGG	HMBS	HMBS_e2	ENSE00003527962	HMBS_e2	ENSE00003527962	∆1nt	∆1nt	Exon	57.2381206781166	57.2381206781166	0.0	58.9147286821705	41.044776119403	36.5591397849462	0.220797794846771	0.03855121	0.023920476	-0.00876085460186	-0.010908156633377	0.100639	0.036907375	0.0	0.162109375
HMBS_e2_A92G	A92G	TGGTTCTTGGACAAGGTGTTGAGGAACACTAGAAACAGAGGGGACTGTGACCTGGGGACTTTTTCTGCAGGAAGAAAACAGCCCAAAGATGGGAGTGATTCGCGTGGGTACCCGCAAGAGCCAGGTGGGTGCAGGAGCCGGGGTGGAGG	HMBS	HMBS_e2	ENSE00003527962	HMBS_e2	ENSE00003527962	G	sub	Exon	57.2381206781166	51.3870105103473	-5.8511101677693	57.1759259259259	34.1397849462366	32.9234972677596	0.220797794846771	-0.016138226	-0.010342032	0.0219046622514724	0.0054802596569061	-0.00016433	0.003650546	0.0	0.01171875
HMBS_e2_del92to94	del92to94	TGGTTCTTGGACAAGGTGTTGAGGAACACTAGAAACAGAGGGGACTGTGACCTGGGGACTTTTTCTGCAGGAAGAAAACAGCCCAAAGATGGTGATTCGCGTGGGTACCCGCAAGAGCCAGGTGGGTGCAGGAGCCGGGGTGGAGG	HMBS	HMBS_e2	ENSE00003527962	HMBS_e2	ENSE00003527962	∆3nt	∆3nt	Exon	57.2381206781166	48.4920968582622	-8.7460238198544	52.6162790697675	30.0	31.3099041533546	0.220797794846771	-0.085915744	-0.025178283	0.0733509734272956	0.0140701234340667	-0.025819764	0.02560848	-0.001953125	0.02001953125
HMBS_e2_A92T	A92T	TGGTTCTTGGACAAGGTGTTGAGGAACACTAGAAACAGAGGGGACTGTGACCTGGGGACTTTTTCTGCAGGAAGAAAACAGCCCAAAGATGTGAGTGATTCGCGTGGGTACCCGCAAGAGCCAGGTGGGTGCAGGAGCCGGGGTGGAGG	HMBS	HMBS_e2	ENSE00003527962	HMBS_e2	ENSE00003527962	U	sub	Exon	57.2381206781166	50.8144636743683	-6.4236570037483	52.1367521367521	33.8374291115312	32.0079522862823	0.220797794846771	-0.29701108	-0.32383	-0.163657046854496	-0.2691854834556579	-0.12849165	-0.49427214	-0.033203125	-0.1861572265625
HMBS_e2_G91T	G91T	TGGTTCTTGGACAAGGTGTTGAGGAACACTAGAAACAGAGGGGACTGTGACCTGGGGACTTTTTCTGCAGGAAGAAAACAGCCCAAAGATTAGAGTGATTCGCGTGGGTACCCGCAAGAGCCAGGTGGGTGCAGGAGCCGGGGTGGAGG	HMBS	HMBS_e2	ENSE00003527962	HMBS_e2	ENSE00003527962	U	sub	Exon	57.2381206781166	29.2472370117286	-27.990883666388	19.1489361702128	16.8224299065421	12.0	0.220797794846771	-0.26786488	-0.36512256	-0.1901457458734512	-0.1780101656913757	-0.20268571	-0.4782153	-0.03515625	-0.1865234375
HMBS_e2_A89C	A89C	TGGTTCTTGGACAAGGTGTTGAGGAACACTAGAAACAGAGGGGACTGTGACCTGGGGACTTTTTCTGCAGGAAGAAAACAGCCCAAAGCTGAGAGTGATTCGCGTGGGTACCCGCAAGAGCCAGGTGGGTGCAGGAGCCGGGGTGGAGG	HMBS	HMBS_e2	ENSE00003527962	HMBS_e2	ENSE00003527962	C	sub	Exon	57.2381206781166	50.2777859606638	-6.9603347174528	56.7307692307692	27.8846153846154	34.8148148148148	0.220797794846771	-0.013251126	-0.019663006	-0.0147249400615692	-0.0025659203529357	-0.013995856	0.006012708	0.0	-0.068359375
HMBS_e2_A89G	A89G	TGGTTCTTGGACAAGGTGTTGAGGAACACTAGAAACAGAGGGGACTGTGACCTGGGGACTTTTTCTGCAGGAAGAAAACAGCCCAAAGGTGAGAGTGATTCGCGTGGGTACCCGCAAGAGCCAGGTGGGTGCAGGAGCCGGGGTGGAGG	HMBS	HMBS_e2	ENSE00003527962	HMBS_e2	ENSE00003527962	G	sub	Exon	57.2381206781166	29.7198615804427	-27.5182590976739	27.317880794702	14.8450244698206	15.916955017301	0.220797794846771	-0.5107749	-0.5072976	-0.3597164750099182	-0.5210733562707901	-0.17599416	-0.49875003	-0.091796875	-0.20849609375
HMBS_e2_del89to94	del89to94	TGGTTCTTGGACAAGGTGTTGAGGAACACTAGAAACAGAGGGGACTGTGACCTGGGGACTTTTTCTGCAGGAAGAAAACAGCCCAAAGGTGATTCGCGTGGGTACCCGCAAGAGCCAGGTGGGTGCAGGAGCCGGGGTGGAGG	HMBS	HMBS_e2	ENSE00003527962	HMBS_e2	ENSE00003527962	∆6nt	∆6nt	Exon	57.2381206781166	30.8357182927889	-26.4024023853277	31.2757201646091	14.3063583815029	18.0354267310789	0.220797794846771	-0.23222363	-0.3363045	-0.1554186940193176	-0.07229945063591	-0.06341092	-0.06473088	-0.009765625	-0.1632080078125
HMBS_e2_del89to89	del89to89	TGGTTCTTGGACAAGGTGTTGAGGAACACTAGAAACAGAGGGGACTGTGACCTGGGGACTTTTTCTGCAGGAAGAAAACAGCCCAAAGTGAGAGTGATTCGCGTGGGTACCCGCAAGAGCCAGGTGGGTGCAGGAGCCGGGGTGGAGG	HMBS	HMBS_e2	ENSE00003527962	HMBS_e2	ENSE00003527962	∆1nt	∆1nt	Exon	57.2381206781166	43.1229305777552	-14.1151901003614	32.8089887640449	24.198250728863	27.4336283185841	0.220797794846771	-0.16795486	-0.232086	-0.1418207287788391	-0.1084848046302795	-0.024889171	-0.087686986	-0.005859375	-0.134521484375
HMBS_e2_A89T	A89T	TGGTTCTTGGACAAGGTGTTGAGGAACACTAGAAACAGAGGGGACTGTGACCTGGGGACTTTTTCTGCAGGAAGAAAACAGCCCAAAGTTGAGAGTGATTCGCGTGGGTACCCGCAAGAGCCAGGTGGGTGCAGGAGCCGGGGTGGAGG	HMBS	HMBS_e2	ENSE00003527962	HMBS_e2	ENSE00003527962	U	sub	Exon	57.2381206781166	45.5535639359788	-11.6845567421378	47.6584022038568	28.6103542234332	27.2237196765499	0.220797794846771	-0.11885238	-0.15540195	-0.0729817450046539	-0.057464450597763	-0.0708085	-0.14326549	-0.0078125	-0.1505126953125
HMBS_e2_del88to108	del88to108	TGGTTCTTGGACAAGGTGTTGAGGAACACTAGAAACAGAGGGGACTGTGACCTGGGGACTTTTTCTGCAGGAAGAAAACAGCCCAAATACCCGCAAGAGCCAGGTGGGTGCAGGAGCCGGGGTGGAGG	HMBS	HMBS_e2	ENSE00003527962	HMBS_e2	ENSE00003527962	∆21nt	∆21nt	Exon	57.2381206781166	2.35659200194004	-54.8815286761766	1.4218009478673	0.636042402826855	0.721153846153846	0.220797794846771	-0.3416472	-0.4318804	-0.3544486537575722	-0.3513313978910446	-0.18559003	-0.46741912	-0.130859375	-0.21563720703125
HMBS_e2_G88T	G88T	TGGTTCTTGGACAAGGTGTTGAGGAACACTAGAAACAGAGGGGACTGTGACCTGGGGACTTTTTCTGCAGGAAGAAAACAGCCCAAATATGAGAGTGATTCGCGTGGGTACCCGCAAGAGCCAGGTGGGTGCAGGAGCCGGGGTGGAGG	HMBS	HMBS_e2	ENSE00003527962	HMBS_e2	ENSE00003527962	U	sub	Exon	57.2381206781166	51.0263839928719	-6.2117366852447	47.6190476190476	31.6	34.6846846846847	0.220797794846771	-0.12933019	-0.1578205	-0.08459934592247	-0.0537690818309783	-0.11195819	-0.20004517	-0.00390625	-0.125732421875
HMBS_e2_A87C	A87C	TGGTTCTTGGACAAGGTGTTGAGGAACACTAGAAACAGAGGGGACTGTGACCTGGGGACTTTTTCTGCAGGAAGAAAACAGCCCAACGATGAGAGTGATTCGCGTGGGTACCCGCAAGAGCCAGGTGGGTGCAGGAGCCGGGGTGGAGG	HMBS	HMBS_e2	ENSE00003527962	HMBS_e2	ENSE00003527962	C	sub	Exon	57.2381206781166	61.6665834625396	4.428462784423	71.6332378223496	45.1957295373666	43.7086092715232	0.220797794846771	0.06919998	0.089610636	0.0234968066215515	0.0081301927566528	0.053105623	0.023997813	0.0	0.1005859375
HMBS_e2_del86to91	del86to91	TGGTTCTTGGACAAGGTGTTGAGGAACACTAGAAACAGAGGGGACTGTGACCTGGGGACTTTTTCTGCAGGAAGAAAACAGCCCAAGAGTGATTCGCGTGGGTACCCGCAAGAGCCAGGTGGGTGCAGGAGCCGGGGTGGAGG	HMBS	HMBS_e2	ENSE00003527962	HMBS_e2	ENSE00003527962	∆6nt	∆6nt	Exon	57.2381206781166	45.5423771408016	-11.695743537315	45.6973293768546	30.3249097472924	25.4966887417219	0.220797794846771	-0.0659163	-0.13679865	-0.1014367043972015	-0.0286980867385864	-0.063057706	-0.0485442	-0.005859375	-0.14208984375
HMBS_e2_del85to85	del85to85	TGGTTCTTGGACAAGGTGTTGAGGAACACTAGAAACAGAGGGGACTGTGACCTGGGGACTTTTTCTGCAGGAAGAAAACAGCCCAAGATGAGAGTGATTCGCGTGGGTACCCGCAAGAGCCAGGTGGGTGCAGGAGCCGGGGTGGAGG	HMBS	HMBS_e2	ENSE00003527962	HMBS_e2	ENSE00003527962	∆1nt	∆1nt	Exon	57.2381206781166	58.6362052766618	1.3980845985452	68.0473372781065	34.9358974358974	46.242774566474	0.220797794846771	0.019568056	-0.024201632	-0.0534485280513763	-0.0168428719043731	0.046798363	0.01862216	0.0	0.0400390625
HMBS_e2_A87G	A87G	TGGTTCTTGGACAAGGTGTTGAGGAACACTAGAAACAGAGGGGACTGTGACCTGGGGACTTTTTCTGCAGGAAGAAAACAGCCCAAGGATGAGAGTGATTCGCGTGGGTACCCGCAAGAGCCAGGTGGGTGCAGGAGCCGGGGTGGAGG	HMBS	HMBS_e2	ENSE00003527962	HMBS_e2	ENSE00003527962	G	sub	Exon	57.2381206781166	58.6558955093546	1.41777483123801	70.1342281879195	41.1255411255411	40.6926406926407	0.220797794846771	0.022308677	0.018544495	0.013119637966156	0.0045662224292755	0.024395242	0.007618338	0.0	0.03173828125
HMBS_e2_del87to107	del87to107	TGGTTCTTGGACAAGGTGTTGAGGAACACTAGAAACAGAGGGGACTGTGACCTGGGGACTTTTTCTGCAGGAAGAAAACAGCCCAAGTACCCGCAAGAGCCAGGTGGGTGCAGGAGCCGGGGTGGAGG	HMBS	HMBS_e2	ENSE00003527962	HMBS_e2	ENSE00003527962	∆21nt	∆21nt	Exon	57.2381206781166	6.82092550190385	-50.4171951762128	4.28211586901763	0.82815734989648	3.36134453781513	0.220797794846771	-0.2838844	-0.33394277	-0.3052882552146911	-0.2487423121929168	-0.13411954	-0.23914316	-0.08203125	-0.20770263671875
HMBS_e2_del86to88	del86to88	TGGTTCTTGGACAAGGTGTTGAGGAACACTAGAAACAGAGGGGACTGTGACCTGGGGACTTTTTCTGCAGGAAGAAAACAGCCCAATGAGAGTGATTCGCGTGGGTACCCGCAAGAGCCAGGTGGGTGCAGGAGCCGGGGTGGAGG	HMBS	HMBS_e2	ENSE00003527962	HMBS_e2	ENSE00003527962	∆3nt	∆3nt	Exon	57.2381206781166	44.7850191081736	-12.453101569943	45.9715639810427	28.2548476454294	26.099706744868	0.220797794846771	-0.16796634	-0.14708546	0.0034210532903671	-0.0186201632022857	-0.075496465	0.012613505	-0.00390625	-0.100830078125
HMBS_e2_A87T	A87T	TGGTTCTTGGACAAGGTGTTGAGGAACACTAGAAACAGAGGGGACTGTGACCTGGGGACTTTTTCTGCAGGAAGAAAACAGCCCAATGATGAGAGTGATTCGCGTGGGTACCCGCAAGAGCCAGGTGGGTGCAGGAGCCGGGGTGGAGG	HMBS	HMBS_e2	ENSE00003527962	HMBS_e2	ENSE00003527962	U	sub	Exon	57.2381206781166	59.2191490661227	1.9810283880061	58.1227436823105	39.5759717314488	43.984962406015	0.220797794846771	0.0074159205	0.0078807175	-0.0165889337658882	0.0002276301383972	-0.012790337	0.010520875	0.0	0.00634765625
HMBS_e2_A86C	A86C	TGGTTCTTGGACAAGGTGTTGAGGAACACTAGAAACAGAGGGGACTGTGACCTGGGGACTTTTTCTGCAGGAAGAAAACAGCCCACAGATGAGAGTGATTCGCGTGGGTACCCGCAAGAGCCAGGTGGGTGCAGGAGCCGGGGTGGAGG	HMBS	HMBS_e2	ENSE00003527962	HMBS_e2	ENSE00003527962	C	sub	Exon	57.2381206781166	60.9540321097017	3.7159114315851	70.8333333333333	39.5833333333333	45.4545454545455	0.220797794846771	-0.036453754	-0.043940306	-0.0111195519566535	-0.002507209777832	-0.009898767	-0.015562892	-0.001953125	-0.112548828125
HMBS_e2_A86G	A86G	TGGTTCTTGGACAAGGTGTTGAGGAACACTAGAAACAGAGGGGACTGTGACCTGGGGACTTTTTCTGCAGGAAGAAAACAGCCCAGAGATGAGAGTGATTCGCGTGGGTACCCGCAAGAGCCAGGTGGGTGCAGGAGCCGGGGTGGAGG	HMBS	HMBS_e2	ENSE00003527962	HMBS_e2	ENSE00003527962	G	sub	Exon	57.2381206781166	48.8752198939042	-8.3629007842124	52.2388059701493	28.8888888888889	32.5	0.220797794846771	0.008027047	0.0037776828	0.019187718629837	0.0089998543262481	0.030126542	0.013144553	0.0	0.02490234375
HMBS_e2_del86to106	del86to106	TGGTTCTTGGACAAGGTGTTGAGGAACACTAGAAACAGAGGGGACTGTGACCTGGGGACTTTTTCTGCAGGAAGAAAACAGCCCAGGTACCCGCAAGAGCCAGGTGGGTGCAGGAGCCGGGGTGGAGG	HMBS	HMBS_e2	ENSE00003527962	HMBS_e2	ENSE00003527962	∆21nt	∆21nt	Exon	57.2381206781166	2.06176799580815	-55.1763526823085	0.956022944550669	0.58252427184466	0.216919739696312	0.220797794846771	-0.4550575	-0.55351365	-0.3959627747535705	-0.5167265236377716	-0.18807396	-0.59300864	-0.201171875	-0.219268798828125
HMBS_e2_A86T	A86T	TGGTTCTTGGACAAGGTGTTGAGGAACACTAGAAACAGAGGGGACTGTGACCTGGGGACTTTTTCTGCAGGAAGAAAACAGCCCATAGATGAGAGTGATTCGCGTGGGTACCCGCAAGAGCCAGGTGGGTGCAGGAGCCGGGGTGGAGG	HMBS	HMBS_e2	ENSE00003527962	HMBS_e2	ENSE00003527962	U	sub	Exon	57.2381206781166	44.7314882368231	-12.5066324412935	49.5934959349594	28.6764705882353	25.2906976744186	0.220797794846771	-0.16970754	-0.24344346	-0.1488166898488998	-0.1940177381038665	-0.18048564	-0.5469667	-0.0078125	-0.157470703125
HMBS_e2_A85C	A85C	TGGTTCTTGGACAAGGTGTTGAGGAACACTAGAAACAGAGGGGACTGTGACCTGGGGACTTTTTCTGCAGGAAGAAAACAGCCCCAAGATGAGAGTGATTCGCGTGGGTACCCGCAAGAGCCAGGTGGGTGCAGGAGCCGGGGTGGAGG	HMBS	HMBS_e2	ENSE00003527962	HMBS_e2	ENSE00003527962	C	sub	Exon	57.2381206781166	61.4189185163633	4.1807978382467	63.5854341736695	41.3194444444444	46.9055374592834	0.220797794846771	0.02822268	0.031299353	0.021949753165245	0.0086525380611419	0.01613453	0.0066996217	0.0	0.060546875
HMBS_e2_A85G	A85G	TGGTTCTTGGACAAGGTGTTGAGGAACACTAGAAACAGAGGGGACTGTGACCTGGGGACTTTTTCTGCAGGAAGAAAACAGCCCGAAGATGAGAGTGATTCGCGTGGGTACCCGCAAGAGCCAGGTGGGTGCAGGAGCCGGGGTGGAGG	HMBS	HMBS_e2	ENSE00003527962	HMBS_e2	ENSE00003527962	G	sub	Exon	57.2381206781166	69.9746555729867	12.7365348948701	83.6734693877551	49.3975903614458	59.4594594594595	0.220797794846771	0.12052697	0.14161965	0.0615791231393814	0.0169857442378997	0.09304476	0.03437966	0.0	0.2041015625
HMBS_e2_del85to90	del85to90	TGGTTCTTGGACAAGGTGTTGAGGAACACTAGAAACAGAGGGGACTGTGACCTGGGGACTTTTTCTGCAGGAAGAAAACAGCCCGAGAGTGATTCGCGTGGGTACCCGCAAGAGCCAGGTGGGTGCAGGAGCCGGGGTGGAGG	HMBS	HMBS_e2	ENSE00003527962	HMBS_e2	ENSE00003527962	∆6nt	∆6nt	Exon	57.2381206781166	53.0434553291065	-4.1946653490101	56.2642369020501	33.1764705882353	37.2703412073491	0.220797794846771	-0.032494932	-0.083583236	-0.0805850178003311	-0.0186681151390075	-0.024580613	-0.0049468875	-0.00390625	-0.12109375
HMBS_e2_del85to87	del85to87	TGGTTCTTGGACAAGGTGTTGAGGAACACTAGAAACAGAGGGGACTGTGACCTGGGGACTTTTTCTGCAGGAAGAAAACAGCCCGATGAGAGTGATTCGCGTGGGTACCCGCAAGAGCCAGGTGGGTGCAGGAGCCGGGGTGGAGG	HMBS	HMBS_e2	ENSE00003527962	HMBS_e2	ENSE00003527962	∆3nt	∆3nt	Exon	57.2381206781166	59.0621987745009	1.8240780963843	65.2173913043478	37.037037037037	45.6	0.220797794846771	-0.06361103	-0.030059934	0.072473295032978	0.017850250005722	-0.0023618191	0.025205046	0.0	0.0361328125
HMBS_e2_del85to105	del85to105	TGGTTCTTGGACAAGGTGTTGAGGAACACTAGAAACAGAGGGGACTGTGACCTGGGGACTTTTTCTGCAGGAAGAAAACAGCCCGGGTACCCGCAAGAGCCAGGTGGGTGCAGGAGCCGGGGTGGAGG	HMBS	HMBS_e2	ENSE00003527962	HMBS_e2	ENSE00003527962	∆21nt	∆21nt	Exon	57.2381206781166	6.22137130699353	-51.0167493711231	3.57598978288633	1.93939393939394	2.41545893719807	0.220797794846771	-0.32786542	-0.3629334	-0.3480486422777176	-0.2931531965732574	-0.17533553	-0.40132716	-0.06640625	-0.20989990234375
HMBS_e2_A85T	A85T	TGGTTCTTGGACAAGGTGTTGAGGAACACTAGAAACAGAGGGGACTGTGACCTGGGGACTTTTTCTGCAGGAAGAAAACAGCCCTAAGATGAGAGTGATTCGCGTGGGTACCCGCAAGAGCCAGGTGGGTGCAGGAGCCGGGGTGGAGG	HMBS	HMBS_e2	ENSE00003527962	HMBS_e2	ENSE00003527962	U	sub	Exon	57.2381206781166	66.2270805446377	8.9889598665211	75.609756097561	47.3684210526316	50.0	0.220797794846771	-0.07428241	-0.10098609	-0.0362486839294433	-0.010791391134262	-0.047843292	-0.07143006	-0.00390625	-0.089599609375
HMBS_e2_C84G	C84G	TGGTTCTTGGACAAGGTGTTGAGGAACACTAGAAACAGAGGGGACTGTGACCTGGGGACTTTTTCTGCAGGAAGAAAACAGCCGAAAGATGAGAGTGATTCGCGTGGGTACCCGCAAGAGCCAGGTGGGTGCAGGAGCCGGGGTGGAGG	HMBS	HMBS_e2	ENSE00003527962	HMBS_e2	ENSE00003527962	G	sub	Exon	57.2381206781166	56.5323543731726	-0.705766304944	55.8704453441296	37.7604166666667	39.943342776204	0.220797794846771	0.078986555	0.104025304	0.0519343167543411	0.0164413750171661	0.097083405	0.03438899	0.0	0.16015625
HMBS_e2_C84T	C84T	TGGTTCTTGGACAAGGTGTTGAGGAACACTAGAAACAGAGGGGACTGTGACCTGGGGACTTTTTCTGCAGGAAGAAAACAGCCTAAAGATGAGAGTGATTCGCGTGGGTACCCGCAAGAGCCAGGTGGGTGCAGGAGCCGGGGTGGAGG	HMBS	HMBS_e2	ENSE00003527962	HMBS_e2	ENSE00003527962	U	sub	Exon	57.2381206781166	53.2748172210379	-3.9633034570787	58.957654723127	37.1428571428572	33.448275862069	0.220797794846771	0.006927073	0.029305667	-0.0176262408494949	-0.006563663482666	-0.0066082776	-0.0044153333	0.0	-0.01171875
HMBS_e2_del84to89	del84to89	TGGTTCTTGGACAAGGTGTTGAGGAACACTAGAAACAGAGGGGACTGTGACCTGGGGACTTTTTCTGCAGGAAGAAAACAGCCTGAGAGTGATTCGCGTGGGTACCCGCAAGAGCCAGGTGGGTGCAGGAGCCGGGGTGGAGG	HMBS	HMBS_e2	ENSE00003527962	HMBS_e2	ENSE00003527962	∆6nt	∆6nt	Exon	57.2381206781166	48.9563703084526	-8.281750369664	51.7311608961304	32.6710816777042	29.6629213483146	0.220797794846771	-0.053482145	-0.09333509	-0.0756849646568298	-0.0194232463836669	-0.016535431	-0.0028444529	-0.00390625	-0.11279296875
HMBS_e2_del84to104	del84to104	TGGTTCTTGGACAAGGTGTTGAGGAACACTAGAAACAGAGGGGACTGTGACCTGGGGACTTTTTCTGCAGGAAGAAAACAGCCTGGGTACCCGCAAGAGCCAGGTGGGTGCAGGAGCCGGGGTGGAGG	HMBS	HMBS_e2	ENSE00003527962	HMBS_e2	ENSE00003527962	∆21nt	∆21nt	Exon	57.2381206781166	4.58894748027793	-52.6491731978387	2.710027100271	1.75824175824176	0.547945205479452	0.220797794846771	-0.37535214	-0.4426045	-0.3690313398838043	-0.359566330909729	-0.16984168	-0.49507973	-0.09765625	-0.211273193359375
HMBS_e2_C83G	C83G	TGGTTCTTGGACAAGGTGTTGAGGAACACTAGAAACAGAGGGGACTGTGACCTGGGGACTTTTTCTGCAGGAAGAAAACAGCGCAAAGATGAGAGTGATTCGCGTGGGTACCCGCAAGAGCCAGGTGGGTGCAGGAGCCGGGGTGGAGG	HMBS	HMBS_e2	ENSE00003527962	HMBS_e2	ENSE00003527962	G	sub	Exon	57.2381206781166	57.7033490250108	0.465228346894198	63.8522427440633	42.6553672316384	36.734693877551	0.220797794846771	0.06311357	0.09244692	0.0391228199005126	0.0130090117454528	0.03361298	0.01561439	0.0	0.1162109375
HMBS_e2_del81to101	del81to101	TGGTTCTTGGACAAGGTGTTGAGGAACACTAGAAACAGAGGGGACTGTGACCTGGGGACTTTTTCTGCAGGAAGAAAACAGCGTGGGTACCCGCAAGAGCCAGGTGGGTGCAGGAGCCGGGGTGGAGG	HMBS	HMBS_e2	ENSE00003527962	HMBS_e2	ENSE00003527962	∆21nt	∆21nt	Exon	57.2381206781166	13.2913401845902	-43.9467804935264	11.9170984455959	6.63716814159292	3.03030303030303	0.220797794846771	-0.3575645	-0.41443998	-0.3550980538129806	-0.327503353357315	-0.173257	-0.43922576	-0.048828125	-0.20562744140625
HMBS_e2_C83T	C83T	TGGTTCTTGGACAAGGTGTTGAGGAACACTAGAAACAGAGGGGACTGTGACCTGGGGACTTTTTCTGCAGGAAGAAAACAGCTCAAAGATGAGAGTGATTCGCGTGGGTACCCGCAAGAGCCAGGTGGGTGCAGGAGCCGGGGTGGAGG	HMBS	HMBS_e2	ENSE00003527962	HMBS_e2	ENSE00003527962	U	sub	Exon	57.2381206781166	50.5461405494952	-6.6919801286214	55.4393305439331	33.2467532467532	32.0481927710843	0.220797794846771	0.0016887784	-0.006361276	-0.0256187617778778	-0.0112749636173248	-0.030453667	-0.030258358	0.0	-0.07763671875
HMBS_e2_del82to87	del82to87	TGGTTCTTGGACAAGGTGTTGAGGAACACTAGAAACAGAGGGGACTGTGACCTGGGGACTTTTTCTGCAGGAAGAAAACAGGATGAGAGTGATTCGCGTGGGTACCCGCAAGAGCCAGGTGGGTGCAGGAGCCGGGGTGGAGG	HMBS	HMBS_e2	ENSE00003527962	HMBS_e2	ENSE00003527962	∆6nt	∆6nt	Exon	57.2381206781166	51.5019316600143	-5.7361890181023	52.9411764705882	27.5735294117647	38.9090909090909	0.220797794846771	-0.10669413	-0.1862095	-0.130300261080265	-0.0524320304393768	-0.03609924	-0.03954169	-0.0078125	-0.138671875
HMBS_e2_C82G	C82G	TGGTTCTTGGACAAGGTGTTGAGGAACACTAGAAACAGAGGGGACTGTGACCTGGGGACTTTTTCTGCAGGAAGAAAACAGGCCAAAGATGAGAGTGATTCGCGTGGGTACCCGCAAGAGCCAGGTGGGTGCAGGAGCCGGGGTGGAGG	HMBS	HMBS_e2	ENSE00003527962	HMBS_e2	ENSE00003527962	G	sub	Exon	57.2381206781166	56.1729049083589	-1.0652157697577	55.9792027729636	37.0722433460076	40.0911161731207	0.220797794846771	-0.06313196	-0.10065678	-0.0431881695985794	-0.0227432250976562	-0.053772286	-0.083236545	-0.00390625	-0.03466796875
HMBS_e2_C82T	C82T	TGGTTCTTGGACAAGGTGTTGAGGAACACTAGAAACAGAGGGGACTGTGACCTGGGGACTTTTTCTGCAGGAAGAAAACAGTCCAAAGATGAGAGTGATTCGCGTGGGTACCCGCAAGAGCCAGGTGGGTGCAGGAGCCGGGGTGGAGG	HMBS	HMBS_e2	ENSE00003527962	HMBS_e2	ENSE00003527962	U	sub	Exon	57.2381206781166	49.8853774176304	-7.3527432604862	46.8634686346864	30.4721030042919	33.4905660377359	0.220797794846771	-0.028821409	-0.056089252	-0.0239931344985961	-0.0133789181709289	-0.025687948	-0.012191176	0.0	-0.0400390625
HMBS_e2_G81T	G81T	TGGTTCTTGGACAAGGTGTTGAGGAACACTAGAAACAGAGGGGACTGTGACCTGGGGACTTTTTCTGCAGGAAGAAAACATCCCAAAGATGAGAGTGATTCGCGTGGGTACCCGCAAGAGCCAGGTGGGTGCAGGAGCCGGGGTGGAGG	HMBS	HMBS_e2	ENSE00003527962	HMBS_e2	ENSE00003527962	U	sub	Exon	57.2381206781166	58.2330525028467	0.994931824730105	80.7017543859649	28.5714285714286	44.6153846153846	0.220797794846771	0.031092376	0.054825097	0.0088368356227874	0.0043140351772308	0.01669775	0.011625379	0.0	0.08203125
HMBS_e2_del79to81	del79to81	TGGTTCTTGGACAAGGTGTTGAGGAACACTAGAAACAGAGGGGACTGTGACCTGGGGACTTTTTCTGCAGGAAGAAAACCCAAAGATGAGAGTGATTCGCGTGGGTACCCGCAAGAGCCAGGTGGGTGCAGGAGCCGGGGTGGAGG	HMBS	HMBS_e2	ENSE00003527962	HMBS_e2	ENSE00003527962	∆3nt	∆3nt	Exon	57.2381206781166	47.3327257785731	-9.9053948995435	48.5795454545455	31.25	27.5167785234899	0.220797794846771	-0.0993672	-0.06212017	0.0149617493152618	-0.0178254544734954	-0.016952813	0.013676435	-0.00390625	-0.0576171875
HMBS_e2_A80C	A80C	TGGTTCTTGGACAAGGTGTTGAGGAACACTAGAAACAGAGGGGACTGTGACCTGGGGACTTTTTCTGCAGGAAGAAAACCGCCCAAAGATGAGAGTGATTCGCGTGGGTACCCGCAAGAGCCAGGTGGGTGCAGGAGCCGGGGTGGAGG	HMBS	HMBS_e2	ENSE00003527962	HMBS_e2	ENSE00003527962	C	sub	Exon	57.2381206781166	56.3482753496689	-0.889845328447703	73.4513274336283	37.0689655172414	38.7096774193548	0.220797794846771	0.08320916	0.10245058	0.0440002977848053	0.0155920982360839	0.08359711	0.031393826	0.0	0.068359375
HMBS_e2_del80to100	del80to100	TGGTTCTTGGACAAGGTGTTGAGGAACACTAGAAACAGAGGGGACTGTGACCTGGGGACTTTTTCTGCAGGAAGAAAACCGCGTGGGTACCCGCAAGAGCCAGGTGGGTGCAGGAGCCGGGGTGGAGG	HMBS	HMBS_e2	ENSE00003527962	HMBS_e2	ENSE00003527962	∆21nt	∆21nt	Exon	57.2381206781166	11.636071449349	-45.6020492287676	8.01232665639445	3.98089171974522	5.23809523809524	0.220797794846771	-0.32238847	-0.36227137	-0.3567764982581138	-0.2695220410823822	-0.14036047	-0.20855749	-0.037109375	-0.20855712890625
HMBS_e2_del80to80	del80to80	TGGTTCTTGGACAAGGTGTTGAGGAACACTAGAAACAGAGGGGACTGTGACCTGGGGACTTTTTCTGCAGGAAGAAAACGCCCAAAGATGAGAGTGATTCGCGTGGGTACCCGCAAGAGCCAGGTGGGTGCAGGAGCCGGGGTGGAGG	HMBS	HMBS_e2	ENSE00003527962	HMBS_e2	ENSE00003527962	∆1nt	∆1nt	Exon	57.2381206781166	55.7438276676738	-1.4942930104428	68.9189189189189	38.5416666666667	36.8421052631579	0.220797794846771	0.048983842	0.007678926	-0.0478883609175682	-0.0104341804981231	0.057230964	0.021122694	0.0	0.0263671875
HMBS_e2_A80G	A80G	TGGTTCTTGGACAAGGTGTTGAGGAACACTAGAAACAGAGGGGACTGTGACCTGGGGACTTTTTCTGCAGGAAGAAAACGGCCCAAAGATGAGAGTGATTCGCGTGGGTACCCGCAAGAGCCAGGTGGGTGCAGGAGCCGGGGTGGAGG	HMBS	HMBS_e2	ENSE00003527962	HMBS_e2	ENSE00003527962	G	sub	Exon	57.2381206781166	69.6667211717789	12.4286004936623	74.3303571428571	57.5129533678757	50.8823529411765	0.220797794846771	0.07626578	0.09859219	0.0428209453821182	0.0146215856075286	0.07184066	0.025318444	0.0	0.1083984375
HMBS_e2_A80T	A80T	TGGTTCTTGGACAAGGTGTTGAGGAACACTAGAAACAGAGGGGACTGTGACCTGGGGACTTTTTCTGCAGGAAGAAAACTGCCCAAAGATGAGAGTGATTCGCGTGGGTACCCGCAAGAGCCAGGTGGGTGCAGGAGCCGGGGTGGAGG	HMBS	HMBS_e2	ENSE00003527962	HMBS_e2	ENSE00003527962	U	sub	Exon	57.2381206781166	55.7638560305575	-1.4742646475591	62.9107981220657	35.3591160220995	40.5172413793103	0.220797794846771	0.020281494	0.023731112	-0.0085474550724029	-0.0024453699588775	0.014577776	0.017520726	0.0	-0.02099609375
HMBS_e2_C79G	C79G	TGGTTCTTGGACAAGGTGTTGAGGAACACTAGAAACAGAGGGGACTGTGACCTGGGGACTTTTTCTGCAGGAAGAAAAGAGCCCAAAGATGAGAGTGATTCGCGTGGGTACCCGCAAGAGCCAGGTGGGTGCAGGAGCCGGGGTGGAGG	HMBS	HMBS_e2	ENSE00003527962	HMBS_e2	ENSE00003527962	G	sub	Exon	57.2381206781166	53.2770627790345	-3.9610578990821	54.1666666666667	39.6825396825397	30.1587301587302	0.220797794846771	-0.00012499094	0.009384483	-0.009669542312622	-0.0031899511814117	-0.03335397	-0.03300035	0.0	-0.03076171875
HMBS_e2_C79T	C79T	TGGTTCTTGGACAAGGTGTTGAGGAACACTAGAAACAGAGGGGACTGTGACCTGGGGACTTTTTCTGCAGGAAGAAAATAGCCCAAAGATGAGAGTGATTCGCGTGGGTACCCGCAAGAGCCAGGTGGGTGCAGGAGCCGGGGTGGAGG	HMBS	HMBS_e2	ENSE00003527962	HMBS_e2	ENSE00003527962	U	sub	Exon	57.2381206781166	42.7339502088655	-14.5041704692511	39.9103139013453	24.0654205607477	27.027027027027	0.220797794846771	-0.13720444	-0.19138825	-0.1213463246822357	-0.082744300365448	-0.15937008	-0.30174997	-0.009765625	-0.172119140625
HMBS_e2_del79to99	del79to99	TGGTTCTTGGACAAGGTGTTGAGGAACACTAGAAACAGAGGGGACTGTGACCTGGGGACTTTTTCTGCAGGAAGAAAATCGCGTGGGTACCCGCAAGAGCCAGGTGGGTGCAGGAGCCGGGGTGGAGG	HMBS	HMBS_e2	ENSE00003527962	HMBS_e2	ENSE00003527962	∆21nt	∆21nt	Exon	57.2381206781166	7.60761574731192	-49.6305049308047	5.89239965841161	2.94561933534743	2.68774703557312	0.220797794846771	-0.3446697	-0.40134376	-0.370349183678627	-0.3183963000774383	-0.1432926	-0.2776218	-0.056640625	-0.20599365234375
HMBS_e2_del78to83	del78to83	TGGTTCTTGGACAAGGTGTTGAGGAACACTAGAAACAGAGGGGACTGTGACCTGGGGACTTTTTCTGCAGGAAGAAACAAAGATGAGAGTGATTCGCGTGGGTACCCGCAAGAGCCAGGTGGGTGCAGGAGCCGGGGTGGAGG	HMBS	HMBS_e2	ENSE00003527962	HMBS_e2	ENSE00003527962	∆6nt	∆6nt	Exon	57.2381206781166	32.3088899140951	-24.9292307640215	28.641975308642	16.9565217391304	17.420814479638	0.220797794846771	-0.093990654	-0.15596655	-0.1322387605905532	-0.0663703680038452	-0.01186803	-0.036149353	-0.009765625	-0.134521484375
HMBS_e2_del75to75	del75to75	TGGTTCTTGGACAAGGTGTTGAGGAACACTAGAAACAGAGGGGACTGTGACCTGGGGACTTTTTCTGCAGGAAGAAACAGCCCAAAGATGAGAGTGATTCGCGTGGGTACCCGCAAGAGCCAGGTGGGTGCAGGAGCCGGGGTGGAGG	HMBS	HMBS_e2	ENSE00003527962	HMBS_e2	ENSE00003527962	∆1nt	∆1nt	Exon	57.2381206781166	53.7617770251043	-3.4763436530123	60.655737704918	35.2941176470588	36.3636363636364	0.220797794846771	-0.04363382	-0.10890007	-0.0714245662093162	-0.029202401638031	0.015989035	0.004045099	0.0	-0.06298828125
HMBS_e2_A78C	A78C	TGGTTCTTGGACAAGGTGTTGAGGAACACTAGAAACAGAGGGGACTGTGACCTGGGGACTTTTTCTGCAGGAAGAAACCAGCCCAAAGATGAGAGTGATTCGCGTGGGTACCCGCAAGAGCCAGGTGGGTGCAGGAGCCGGGGTGGAGG	HMBS	HMBS_e2	ENSE00003527962	HMBS_e2	ENSE00003527962	C	sub	Exon	57.2381206781166	57.269029539825	0.0309088617084008	74.5762711864407	38.8059701492537	37.5	0.220797794846771	0.012661457	0.020722091	0.0026757270097732	-0.0033155679702758	0.018421233	0.0057674944	0.0	-0.0390625
HMBS_e2_A78G	A78G	TGGTTCTTGGACAAGGTGTTGAGGAACACTAGAAACAGAGGGGACTGTGACCTGGGGACTTTTTCTGCAGGAAGAAAGCAGCCCAAAGATGAGAGTGATTCGCGTGGGTACCCGCAAGAGCCAGGTGGGTGCAGGAGCCGGGGTGGAGG	HMBS	HMBS_e2	ENSE00003527962	HMBS_e2	ENSE00003527962	G	sub	Exon	57.2381206781166	51.6303540954751	-5.60776658264151	63.3093525179856	25.3521126760563	41.1290322580645	0.220797794846771	-0.0032638013	-0.017573237	-0.0233624875545501	-0.0089877247810363	-0.006571874	-0.017948449	0.0	-0.064453125
HMBS_e2_del77to79	del77to79	TGGTTCTTGGACAAGGTGTTGAGGAACACTAGAAACAGAGGGGACTGTGACCTGGGGACTTTTTCTGCAGGAAGAAAGCCCAAAGATGAGAGTGATTCGCGTGGGTACCCGCAAGAGCCAGGTGGGTGCAGGAGCCGGGGTGGAGG	HMBS	HMBS_e2	ENSE00003527962	HMBS_e2	ENSE00003527962	∆3nt	∆3nt	Exon	57.2381206781166	45.9789844884684	-11.2591361896482	44.4444444444444	28.6616161616162	28.1632653061225	0.220797794846771	-0.13040113	-0.10847676	-0.0095484405755996	-0.0354829430580139	-0.059176072	-0.0052213073	-0.00390625	-0.108642578125
HMBS_e2_A78T	A78T	TGGTTCTTGGACAAGGTGTTGAGGAACACTAGAAACAGAGGGGACTGTGACCTGGGGACTTTTTCTGCAGGAAGAAATCAGCCCAAAGATGAGAGTGATTCGCGTGGGTACCCGCAAGAGCCAGGTGGGTGCAGGAGCCGGGGTGGAGG	HMBS	HMBS_e2	ENSE00003527962	HMBS_e2	ENSE00003527962	U	sub	Exon	57.2381206781166	51.5334759155125	-5.70464476260409	50.8771929824561	31.6742081447964	35.4368932038835	0.220797794846771	-0.005470842	-0.0076501966	-0.0204454660415649	-0.0118742585182189	-0.0083657205	-0.0034949481	-0.001953125	-0.04150390625
HMBS_e2_del77to97	del77to97	TGGTTCTTGGACAAGGTGTTGAGGAACACTAGAAACAGAGGGGACTGTGACCTGGGGACTTTTTCTGCAGGAAGAAATTCGCGTGGGTACCCGCAAGAGCCAGGTGGGTGCAGGAGCCGGGGTGGAGG	HMBS	HMBS_e2	ENSE00003527962	HMBS_e2	ENSE00003527962	∆21nt	∆21nt	Exon	57.2381206781166	3.846279405472	-53.3918412726446	2.4896265560166	1.45985401459854	0.562851782363978	0.220797794846771	-0.37720028	-0.43802047	-0.3962062746286392	-0.3934898972511291	-0.17737758	-0.43458986	-0.078125	-0.207122802734375
HMBS_e2_A77C	A77C	TGGTTCTTGGACAAGGTGTTGAGGAACACTAGAAACAGAGGGGACTGTGACCTGGGGACTTTTTCTGCAGGAAGAACACAGCCCAAAGATGAGAGTGATTCGCGTGGGTACCCGCAAGAGCCAGGTGGGTGCAGGAGCCGGGGTGGAGG	HMBS	HMBS_e2	ENSE00003527962	HMBS_e2	ENSE00003527962	C	sub	Exon	57.2381206781166	63.4956891952092	6.2575685170926	66.1290322580645	45.9915611814346	47.2573839662447	0.220797794846771	0.006429881	0.0068008006	-0.0139486044645309	-0.0061752498149871	-0.0046595335	-0.0074741244	0.0	-0.06396484375
HMBS_e2_del77to82	del77to82	TGGTTCTTGGACAAGGTGTTGAGGAACACTAGAAACAGAGGGGACTGTGACCTGGGGACTTTTTCTGCAGGAAGAACCAAAGATGAGAGTGATTCGCGTGGGTACCCGCAAGAGCCAGGTGGGTGCAGGAGCCGGGGTGGAGG	HMBS	HMBS_e2	ENSE00003527962	HMBS_e2	ENSE00003527962	∆6nt	∆6nt	Exon	57.2381206781166	34.8859998243868	-22.3521208537298	33.8028169014085	16.7785234899329	20.8333333333333	0.220797794846771	-0.04543829	-0.096164405	-0.1016378253698349	-0.0355021655559539	0.0012277663	-0.012726933	-0.00390625	-0.08056640625
HMBS_e2_A77G	A77G	TGGTTCTTGGACAAGGTGTTGAGGAACACTAGAAACAGAGGGGACTGTGACCTGGGGACTTTTTCTGCAGGAAGAAGACAGCCCAAAGATGAGAGTGATTCGCGTGGGTACCCGCAAGAGCCAGGTGGGTGCAGGAGCCGGGGTGGAGG	HMBS	HMBS_e2	ENSE00003527962	HMBS_e2	ENSE00003527962	G	sub	Exon	57.2381206781166	70.5007756533358	13.2626549752192	70.1538461538462	52.029520295203	59.1603053435115	0.220797794846771	0.12021032	0.1304569	0.0560335516929626	0.0180082321166992	0.10765472	0.025929242	0.0	0.091796875
HMBS_e2_A77T	A77T	TGGTTCTTGGACAAGGTGTTGAGGAACACTAGAAACAGAGGGGACTGTGACCTGGGGACTTTTTCTGCAGGAAGAATACAGCCCAAAGATGAGAGTGATTCGCGTGGGTACCCGCAAGAGCCAGGTGGGTGCAGGAGCCGGGGTGGAGG	HMBS	HMBS_e2	ENSE00003527962	HMBS_e2	ENSE00003527962	U	sub	Exon	57.2381206781166	50.2168960027944	-7.0212246753222	47.1380471380471	36.6666666666667	27.9863481228669	0.220797794846771	0.0029449463	0.003104657	-0.0089203715324401	-0.0010181367397308	0.0024538338	-0.0032754838	0.0	0.00927734375
HMBS_e2_A76C	A76C	TGGTTCTTGGACAAGGTGTTGAGGAACACTAGAAACAGAGGGGACTGTGACCTGGGGACTTTTTCTGCAGGAAGACAACAGCCCAAAGATGAGAGTGATTCGCGTGGGTACCCGCAAGAGCCAGGTGGGTGCAGGAGCCGGGGTGGAGG	HMBS	HMBS_e2	ENSE00003527962	HMBS_e2	ENSE00003527962	C	sub	Exon	57.2381206781166	49.3599414740675	-7.8781792040491	54.5321637426901	34.272997032641	28.6149162861492	0.220797794846771	0.008284837	0.016974658	-0.0023351609706878	-0.0005207955837249	0.0072526783	0.011737436	0.0	-0.01025390625
HMBS_e2_del75to77	del75to77	TGGTTCTTGGACAAGGTGTTGAGGAACACTAGAAACAGAGGGGACTGTGACCTGGGGACTTTTTCTGCAGGAAGACAGCCCAAAGATGAGAGTGATTCGCGTGGGTACCCGCAAGAGCCAGGTGGGTGCAGGAGCCGGGGTGGAGG	HMBS	HMBS_e2	ENSE00003527962	HMBS_e2	ENSE00003527962	∆3nt	∆3nt	Exon	57.2381206781166	45.9767438430985	-11.2613768350181	42.2096317280453	25.9067357512953	30.8333333333333	0.220797794846771	-0.14285466	-0.118454695	-0.0146294385194778	-0.0392581820487976	-0.059721097	-0.016042948	-0.005859375	-0.128173828125
HMBS_e2_del76to81	del76to81	TGGTTCTTGGACAAGGTGTTGAGGAACACTAGAAACAGAGGGGACTGTGACCTGGGGACTTTTTCTGCAGGAAGACCCAAAGATGAGAGTGATTCGCGTGGGTACCCGCAAGAGCCAGGTGGGTGCAGGAGCCGGGGTGGAGG	HMBS	HMBS_e2	ENSE00003527962	HMBS_e2	ENSE00003527962	∆6nt	∆6nt	Exon	57.2381206781166	33.0271674499228	-24.2109532281938	44.4444444444444	19.3370165745856	14.2857142857143	0.220797794846771	-0.09876719	-0.15004975	-0.1374687850475311	-0.0610966086387634	-0.024281844	-0.05150366	-0.0078125	-0.117919921875
HMBS_e2_A76G	A76G	TGGTTCTTGGACAAGGTGTTGAGGAACACTAGAAACAGAGGGGACTGTGACCTGGGGACTTTTTCTGCAGGAAGAGAACAGCCCAAAGATGAGAGTGATTCGCGTGGGTACCCGCAAGAGCCAGGTGGGTGCAGGAGCCGGGGTGGAGG	HMBS	HMBS_e2	ENSE00003527962	HMBS_e2	ENSE00003527962	G	sub	Exon	57.2381206781166	49.4208238702946	-7.817296807822	55.6053811659193	30.4556354916067	32.7586206896552	0.220797794846771	-0.010602653	-0.02349773	-0.0056755542755126	-0.0037955343723297	-0.025863975	-0.03020233	0.0	-0.0380859375
HMBS_e2_del76to96	del76to96	TGGTTCTTGGACAAGGTGTTGAGGAACACTAGAAACAGAGGGGACTGTGACCTGGGGACTTTTTCTGCAGGAAGAGATTCGCGTGGGTACCCGCAAGAGCCAGGTGGGTGCAGGAGCCGGGGTGGAGG	HMBS	HMBS_e2	ENSE00003527962	HMBS_e2	ENSE00003527962	∆21nt	∆21nt	Exon	57.2381206781166	2.27417100064664	-54.96394967747	2.10918114143921	0.344234079173838	0.844900422450211	0.220797794846771	-0.3737498	-0.44308364	-0.4021170437335968	-0.4217372834682464	-0.20580672	-0.5145329	-0.091796875	-0.20770263671875
HMBS_e2_A76T	A76T	TGGTTCTTGGACAAGGTGTTGAGGAACACTAGAAACAGAGGGGACTGTGACCTGGGGACTTTTTCTGCAGGAAGATAACAGCCCAAAGATGAGAGTGATTCGCGTGGGTACCCGCAAGAGCCAGGTGGGTGCAGGAGCCGGGGTGGAGG	HMBS	HMBS_e2	ENSE00003527962	HMBS_e2	ENSE00003527962	U	sub	Exon	57.2381206781166	38.5369486834609	-18.7011719946557	38.448275862069	23.6059479553903	20.3237410071942	0.220797794846771	-0.10981697	-0.114743024	-0.0812850296497345	-0.0310636758804321	-0.06101075	-0.056031376	-0.0078125	-0.126220703125
HMBS_e2_A75C	A75C	TGGTTCTTGGACAAGGTGTTGAGGAACACTAGAAACAGAGGGGACTGTGACCTGGGGACTTTTTCTGCAGGAAGCAAACAGCCCAAAGATGAGAGTGATTCGCGTGGGTACCCGCAAGAGCCAGGTGGGTGCAGGAGCCGGGGTGGAGG	HMBS	HMBS_e2	ENSE00003527962	HMBS_e2	ENSE00003527962	C	sub	Exon	57.2381206781166	44.1012237442432	-13.1368969338734	42.0749279538905	27.3972602739726	25.7246376811594	0.220797794846771	-0.08011252	-0.105974436	-0.0809504389762878	-0.0655969679355621	-0.087010056	-0.07583356	-0.00390625	-0.115478515625
HMBS_e2_A75G	A75G	TGGTTCTTGGACAAGGTGTTGAGGAACACTAGAAACAGAGGGGACTGTGACCTGGGGACTTTTTCTGCAGGAAGGAAACAGCCCAAAGATGAGAGTGATTCGCGTGGGTACCCGCAAGAGCCAGGTGGGTGCAGGAGCCGGGGTGGAGG	HMBS	HMBS_e2	ENSE00003527962	HMBS_e2	ENSE00003527962	G	sub	Exon	57.2381206781166	58.2089155186581	0.9707948405415	61.377245508982	41.1960132890366	39.8496240601504	0.220797794846771	-0.06827152	-0.10085964	-0.0557812303304672	-0.048469066619873	-0.06732647	-0.076426	-0.00390625	-0.1162109375
HMBS_e2_del75to80	del75to80	TGGTTCTTGGACAAGGTGTTGAGGAACACTAGAAACAGAGGGGACTGTGACCTGGGGACTTTTTCTGCAGGAAGGCCCAAAGATGAGAGTGATTCGCGTGGGTACCCGCAAGAGCCAGGTGGGTGCAGGAGCCGGGGTGGAGG	HMBS	HMBS_e2	ENSE00003527962	HMBS_e2	ENSE00003527962	∆6nt	∆6nt	Exon	57.2381206781166	38.6224520507368	-18.6156686273798	41.6666666666667	26.6666666666667	13.1147540983607	0.220797794846771	-0.21758768	-0.32699636	-0.2377216517925262	-0.2158520817756652	-0.1331386	-0.19636819	-0.01171875	-0.1376953125
HMBS_e2_A75T	A75T	TGGTTCTTGGACAAGGTGTTGAGGAACACTAGAAACAGAGGGGACTGTGACCTGGGGACTTTTTCTGCAGGAAGTAAACAGCCCAAAGATGAGAGTGATTCGCGTGGGTACCCGCAAGAGCCAGGTGGGTGCAGGAGCCGGGGTGGAGG	HMBS	HMBS_e2	ENSE00003527962	HMBS_e2	ENSE00003527962	U	sub	Exon	57.2381206781166	23.3576615702208	-33.8804591078958	30.2521008403361	11.1111111111111	9.1743119266055	0.220797794846771	-0.15005684	-0.18979412	-0.1114140599966049	-0.1167284548282623	-0.17699249	-0.35172248	-0.005859375	-0.096435546875
HMBS_e2_del73to93	del73to93	TGGTTCTTGGACAAGGTGTTGAGGAACACTAGAAACAGAGGGGACTGTGACCTGGGGACTTTTTCTGCAGGAAGTGATTCGCGTGGGTACCCGCAAGAGCCAGGTGGGTGCAGGAGCCGGGGTGGAGG	HMBS	HMBS_e2	ENSE00003527962	HMBS_e2	ENSE00003527962	∆21nt	∆21nt	Exon	57.2381206781166	1.20922709660635	-56.0288935815103	0.8	0.14792899408284	0.147275405007364	0.220797794846771	-0.4563263	-0.54892766	-0.4317630529403686	-0.5006147623062134	-0.281407	-0.68990535	-0.158203125	-0.21392822265625
HMBS_e2_G74T	G74T	TGGTTCTTGGACAAGGTGTTGAGGAACACTAGAAACAGAGGGGACTGTGACCTGGGGACTTTTTCTGCAGGAATAAAACAGCCCAAAGATGAGAGTGATTCGCGTGGGTACCCGCAAGAGCCAGGTGGGTGCAGGAGCCGGGGTGGAGG	HMBS	HMBS_e2	ENSE00003527962	HMBS_e2	ENSE00003527962	U	sub	Exon	57.2381206781166	32.484727299487	-24.7533933786296	27.4285714285714	15.625	18.7919463087248	0.220797794846771	-0.14402506	-0.18840495	-0.1205845177173614	-0.097008466720581	-0.16613038	-0.31704438	-0.0078125	-0.1497802734375
HMBS_e2_del72to77	del72to77	TGGTTCTTGGACAAGGTGTTGAGGAACACTAGAAACAGAGGGGACTGTGACCTGGGGACTTTTTCTGCAGGACAGCCCAAAGATGAGAGTGATTCGCGTGGGTACCCGCAAGAGCCAGGTGGGTGCAGGAGCCGGGGTGGAGG	HMBS	HMBS_e2	ENSE00003527962	HMBS_e2	ENSE00003527962	∆6nt	∆6nt	Exon	57.2381206781166	35.7059309860317	-21.5321896920849	34.1394025604552	19.5862068965517	20.0	0.220797794846771	-0.1555717	-0.24890551	-0.1645456552505493	-0.1053015887737274	-0.13267788	-0.15027884	-0.0078125	-0.12255859375
HMBS_e2_A73C	A73C	TGGTTCTTGGACAAGGTGTTGAGGAACACTAGAAACAGAGGGGACTGTGACCTGGGGACTTTTTCTGCAGGACGAAAACAGCCCAAAGATGAGAGTGATTCGCGTGGGTACCCGCAAGAGCCAGGTGGGTGCAGGAGCCGGGGTGGAGG	HMBS	HMBS_e2	ENSE00003527962	HMBS_e2	ENSE00003527962	C	sub	Exon	57.2381206781166	57.6967437654315	0.458623087314902	67.1328671328671	38.8888888888889	41.2393162393162	0.220797794846771	0.0165478	0.028698653	0.0208865776658058	0.0043542385101318	-0.003973797	0.0027347505	0.0	0.068359375
HMBS_e2_del72to72	del72to72	TGGTTCTTGGACAAGGTGTTGAGGAACACTAGAAACAGAGGGGACTGTGACCTGGGGACTTTTTCTGCAGGAGAAAACAGCCCAAAGATGAGAGTGATTCGCGTGGGTACCCGCAAGAGCCAGGTGGGTGCAGGAGCCGGGGTGGAGG	HMBS	HMBS_e2	ENSE00003527962	HMBS_e2	ENSE00003527962	∆1nt	∆1nt	Exon	57.2381206781166	42.5684612555841	-14.6696594225325	45.320197044335	25.4901960784314	25.0	0.220797794846771	-0.08779898	-0.13161772	-0.0947552248835563	-0.0382120013236999	-0.012529522	-0.02063495	-0.00390625	-0.118408203125
HMBS_e2_A73G	A73G	TGGTTCTTGGACAAGGTGTTGAGGAACACTAGAAACAGAGGGGACTGTGACCTGGGGACTTTTTCTGCAGGAGGAAAACAGCCCAAAGATGAGAGTGATTCGCGTGGGTACCCGCAAGAGCCAGGTGGGTGCAGGAGCCGGGGTGGAGG	HMBS	HMBS_e2	ENSE00003527962	HMBS_e2	ENSE00003527962	G	sub	Exon	57.2381206781166	55.8684179941551	-1.3697026839615	62.962962962963	39.6024464831804	36.5659777424483	0.220797794846771	-0.014806211	-0.020135075	0.0142878666520118	0.0007331371307373	-0.019624487	-0.01850757	0.0	0.00732421875
HMBS_e2_A73T	A73T	TGGTTCTTGGACAAGGTGTTGAGGAACACTAGAAACAGAGGGGACTGTGACCTGGGGACTTTTTCTGCAGGATGAAAACAGCCCAAAGATGAGAGTGATTCGCGTGGGTACCCGCAAGAGCCAGGTGGGTGCAGGAGCCGGGGTGGAGG	HMBS	HMBS_e2	ENSE00003527962	HMBS_e2	ENSE00003527962	U	sub	Exon	57.2381206781166	55.7304743875456	-1.507646290571	59.7156398104265	36.4	39.5121951219512	0.220797794846771	-0.019624382	-0.017457157	-0.0166057646274566	0.0031787455081939	-0.02204673	0.0008177459	0.0	0.04296875
HMBS_e2_A72C	A72C	TGGTTCTTGGACAAGGTGTTGAGGAACACTAGAAACAGAGGGGACTGTGACCTGGGGACTTTTTCTGCAGGCAGAAAACAGCCCAAAGATGAGAGTGATTCGCGTGGGTACCCGCAAGAGCCAGGTGGGTGCAGGAGCCGGGGTGGAGG	HMBS	HMBS_e2	ENSE00003527962	HMBS_e2	ENSE00003527962	C	sub	Exon	57.2381206781166	41.9872868648658	-15.2508338132508	40.3669724770642	24.1176470588235	25.4777070063694	0.220797794846771	-0.08324388	-0.10567549	-0.056579977273941	-0.0371935069561004	-0.114871055	-0.10722813	-0.00390625	-0.0654296875
HMBS_e2_A72G	A72G	TGGTTCTTGGACAAGGTGTTGAGGAACACTAGAAACAGAGGGGACTGTGACCTGGGGACTTTTTCTGCAGGGAGAAAACAGCCCAAAGATGAGAGTGATTCGCGTGGGTACCCGCAAGAGCCAGGTGGGTGCAGGAGCCGGGGTGGAGG	HMBS	HMBS_e2	ENSE00003527962	HMBS_e2	ENSE00003527962	G	sub	Exon	57.2381206781166	47.3394722910285	-9.8986483870881	50.4373177842566	30.0813008130081	29.1803278688525	0.220797794846771	-0.05019012	-0.08335525	-0.0430277436971664	-0.0357730984687805	-0.06647116	-0.117921144	-0.00390625	-0.0771484375
HMBS_e2_del72to92	del72to92	TGGTTCTTGGACAAGGTGTTGAGGAACACTAGAAACAGAGGGGACTGTGACCTGGGGACTTTTTCTGCAGGGAGTGATTCGCGTGGGTACCCGCAAGAGCCAGGTGGGTGCAGGAGCCGGGGTGGAGG	HMBS	HMBS_e2	ENSE00003527962	HMBS_e2	ENSE00003527962	∆21nt	∆21nt	Exon	57.2381206781166	1.45646691608291	-55.7816537620337	0.594844679444812	0.233918128654971	0.497512437810945	0.220797794846771	-0.5341213	-0.61070293	-0.4690327122807503	-0.6152694970369339	-0.34945107	-0.80370843	-0.263671875	-0.217864990234375
HMBS_e2_A72T	A72T	TGGTTCTTGGACAAGGTGTTGAGGAACACTAGAAACAGAGGGGACTGTGACCTGGGGACTTTTTCTGCAGGTAGAAAACAGCCCAAAGATGAGAGTGATTCGCGTGGGTACCCGCAAGAGCCAGGTGGGTGCAGGAGCCGGGGTGGAGG	HMBS	HMBS_e2	ENSE00003527962	HMBS_e2	ENSE00003527962	U	sub	Exon	57.2381206781166	40.8208332454248	-16.4172874326918	53.168044077135	25.0	22.108843537415	0.220797794846771	-0.039699018	-0.07500282	0.007148802280426	0.0033905804157257	-0.019701526	0.023678452	-0.00390625	-0.00732421875
HMBS_e2_G71T	G71T	TGGTTCTTGGACAAGGTGTTGAGGAACACTAGAAACAGAGGGGACTGTGACCTGGGGACTTTTTCTGCAGTAAGAAAACAGCCCAAAGATGAGAGTGATTCGCGTGGGTACCCGCAAGAGCCAGGTGGGTGCAGGAGCCGGGGTGGAGG	HMBS	HMBS_e2	ENSE00003527962	HMBS_e2	ENSE00003527962	U	sub	3'SS	57.2381206781166	3.91865453226401	-53.3194661458526	4.45609436435125	1.20879120879121	1.14213197969543	0.220797794846771	-0.42417666	-0.58384025	-0.3392460271716118	-0.598221629858017	-0.30877408	-0.7975881	-0.224609375	-0.206451416015625
HMBS_e2_G70T	G70T	TGGTTCTTGGACAAGGTGTTGAGGAACACTAGAAACAGAGGGGACTGTGACCTGGGGACTTTTTCTGCATGAAGAAAACAGCCCAAAGATGAGAGTGATTCGCGTGGGTACCCGCAAGAGCCAGGTGGGTGCAGGAGCCGGGGTGGAGG	HMBS	HMBS_e2	ENSE00003527962	HMBS_e2	ENSE00003527962	U	sub	3'SS	57.2381206781166	4.22434254652574	-53.0137781315909	0.0	1.5625	0.0	0.220797794846771	-0.44657645	-0.5863003	-0.3732425211746886	-0.6475219175135862	-0.30368003	-0.77714413	-0.5058327913284302	-0.2060529440641403
HMBS_e2_A69C	A69C	TGGTTCTTGGACAAGGTGTTGAGGAACACTAGAAACAGAGGGGACTGTGACCTGGGGACTTTTTCTGCCGGAAGAAAACAGCCCAAAGATGAGAGTGATTCGCGTGGGTACCCGCAAGAGCCAGGTGGGTGCAGGAGCCGGGGTGGAGG	HMBS	HMBS_e2	ENSE00003527962	HMBS_e2	ENSE00003527962	C	sub	3'SS	57.2381206781166	13.4606675513279	-43.7774531267887	3.2258064516129	5.55555555555556	4.0	0.220797794846771	-0.42271647	-0.5487964	-0.3515042825283672	-0.5508143324232151	-0.2640525	-0.6830629	-0.499964952468872	-0.1962868124246597
HMBS_e2_del69to69	del69to69	TGGTTCTTGGACAAGGTGTTGAGGAACACTAGAAACAGAGGGGACTGTGACCTGGGGACTTTTTCTGCGGAAGAAAACAGCCCAAAGATGAGAGTGATTCGCGTGGGTACCCGCAAGAGCCAGGTGGGTGCAGGAGCCGGGGTGGAGG	HMBS	HMBS_e2	ENSE00003527962	HMBS_e2	ENSE00003527962	∆1nt	∆1nt	3'SS	57.2381206781166	7.20437260817481	-50.0337480699418	2.06185567010309	3.125	0.78125	0.220797794846771	-0.43289077	-0.53245234	-0.3446346340679156	-0.5354408162729669	-0.21102846	-0.49376342	-0.5019370317459106	-0.1992171555757522
HMBS_e2_A69G	A69G	TGGTTCTTGGACAAGGTGTTGAGGAACACTAGAAACAGAGGGGACTGTGACCTGGGGACTTTTTCTGCGGGAAGAAAACAGCCCAAAGATGAGAGTGATTCGCGTGGGTACCCGCAAGAGCCAGGTGGGTGCAGGAGCCGGGGTGGAGG	HMBS	HMBS_e2	ENSE00003527962	HMBS_e2	ENSE00003527962	G	sub	3'SS	57.2381206781166	3.81735887495512	-53.4207618031615	0.0	0.0	0.0	0.220797794846771	-0.44345722	-0.58695793	-0.375471000043035	-0.6152849166101078	-0.3117202	-0.7930095	-0.5097174644470215	-0.2078821510076522
HMBS_e2_del69to89	del69to89	TGGTTCTTGGACAAGGTGTTGAGGAACACTAGAAACAGAGGGGACTGTGACCTGGGGACTTTTTCTGCTGAGAGTGATTCGCGTGGGTACCCGCAAGAGCCAGGTGGGTGCAGGAGCCGGGGTGGAGG	HMBS	HMBS_e2	ENSE00003527962	HMBS_e2	ENSE00003527962	∆21nt	∆21nt	3'SS	57.2381206781166	0.456207607831684	-56.7819130702849	0.0	0.0	0.0	0.220797794846771	-0.5413454	-0.6699853	-0.487250804901123	-0.7563245892524719	-0.365292	-0.8526478	-0.52734375	-0.22314453125
HMBS_e2_A69T	A69T	TGGTTCTTGGACAAGGTGTTGAGGAACACTAGAAACAGAGGGGACTGTGACCTGGGGACTTTTTCTGCTGGAAGAAAACAGCCCAAAGATGAGAGTGATTCGCGTGGGTACCCGCAAGAGCCAGGTGGGTGCAGGAGCCGGGGTGGAGG	HMBS	HMBS_e2	ENSE00003527962	HMBS_e2	ENSE00003527962	U	sub	3'SS	57.2381206781166	4.09488627147385	-53.1432344066428	2.94117647058824	0.62111801242236	0.666666666666667	0.220797794846771	-0.42718846	-0.5632051	-0.3644300074784041	-0.5775386010864167	-0.2877675	-0.7214955	-0.503842830657959	-0.1997040510177612
HMBS_e2_del68to73	del68to73	TGGTTCTTGGACAAGGTGTTGAGGAACACTAGAAACAGAGGGGACTGTGACCTGGGGACTTTTTCTGGAAAACAGCCCAAAGATGAGAGTGATTCGCGTGGGTACCCGCAAGAGCCAGGTGGGTGCAGGAGCCGGGGTGGAGG	HMBS	HMBS_e2	ENSE00003527962	HMBS_e2	ENSE00003527962	∆6nt	∆6nt	3'SS	57.2381206781166	1.57728462226609	-55.6608360558505	0.0	0.0	0.0	0.220797794846771	-0.47377756	-0.67225516	-0.4473432749509811	-0.7078561186790466	-0.3733577	-0.82336086	-0.517578125	-0.21533203125
HMBS_e2_del67to69	del67to69	TGGTTCTTGGACAAGGTGTTGAGGAACACTAGAAACAGAGGGGACTGTGACCTGGGGACTTTTTCTGGAAGAAAACAGCCCAAAGATGAGAGTGATTCGCGTGGGTACCCGCAAGAGCCAGGTGGGTGCAGGAGCCGGGGTGGAGG	HMBS	HMBS_e2	ENSE00003527962	HMBS_e2	ENSE00003527962	∆3nt	∆3nt	3'SS	57.2381206781166	4.05363674784767	-53.1844839302689	2.10526315789474	1.34048257372654	0.882352941176471	0.220797794846771	-0.4657479	-0.5903345	-0.3979715035161462	-0.651588602461743	-0.31735286	-0.7092733	-0.507789134979248	-0.2028772830963134
HMBS_e2_C68G	C68G	TGGTTCTTGGACAAGGTGTTGAGGAACACTAGAAACAGAGGGGACTGTGACCTGGGGACTTTTTCTGGAGGAAGAAAACAGCCCAAAGATGAGAGTGATTCGCGTGGGTACCCGCAAGAGCCAGGTGGGTGCAGGAGCCGGGGTGGAGG	HMBS	HMBS_e2	ENSE00003527962	HMBS_e2	ENSE00003527962	G	sub	3'SS	57.2381206781166	9.11929368499474	-48.1188269931219	5.46448087431694	1.61943319838057	4.36893203883495	0.220797794846771	-0.4383806	-0.59620374	-0.3740970728686079	-0.6322700306773186	-0.30869988	-0.79677194	-0.4921875	-0.2072200775146484
HMBS_e2_C68T	C68T	TGGTTCTTGGACAAGGTGTTGAGGAACACTAGAAACAGAGGGGACTGTGACCTGGGGACTTTTTCTGTAGGAAGAAAACAGCCCAAAGATGAGAGTGATTCGCGTGGGTACCCGCAAGAGCCAGGTGGGTGCAGGAGCCGGGGTGGAGG	HMBS	HMBS_e2	ENSE00003527962	HMBS_e2	ENSE00003527962	U	sub	3'SS	57.2381206781166	27.5977150394527	-29.6404056386639	25.9259259259259	15.8102766798419	11.1570247933884	0.220797794846771	-0.19702065	-0.25510722	-0.1394562274217605	-0.1137452125549316	-0.16093361	-0.36472893	-0.009765625	-0.15283203125
HMBS_e2_G67T	G67T	TGGTTCTTGGACAAGGTGTTGAGGAACACTAGAAACAGAGGGGACTGTGACCTGGGGACTTTTTCTTCAGGAAGAAAACAGCCCAAAGATGAGAGTGATTCGCGTGGGTACCCGCAAGAGCCAGGTGGGTGCAGGAGCCGGGGTGGAGG	HMBS	HMBS_e2	ENSE00003527962	HMBS_e2	ENSE00003527962	U	sub	3'SS	57.2381206781166	38.5519066820193	-18.6862139960973	39.2452830188679	24.2063492063492	19.3050193050193	0.220797794846771	-0.11826137	-0.12869343	-0.1190842166543006	-0.1198193430900573	-0.10946675	-0.18586966	-0.0078125	-0.1558837890625
HMBS_e2_del65to70	del65to70	TGGTTCTTGGACAAGGTGTTGAGGAACACTAGAAACAGAGGGGACTGTGACCTGGGGACTTTTTGAAGAAAACAGCCCAAAGATGAGAGTGATTCGCGTGGGTACCCGCAAGAGCCAGGTGGGTGCAGGAGCCGGGGTGGAGG	HMBS	HMBS_e2	ENSE00003527962	HMBS_e2	ENSE00003527962	∆6nt	∆6nt	3'SS	57.2381206781166	6.38923629219564	-50.848884385921	2.25563909774436	1.52671755725191	2.17391304347826	0.220797794846771	-0.4223111	-0.5943083	-0.3978440131136267	-0.6744402557085323	-0.31907701	-0.7143735	-0.5117156803607941	-0.2075189463794231
HMBS_e2_C65G	C65G	TGGTTCTTGGACAAGGTGTTGAGGAACACTAGAAACAGAGGGGACTGTGACCTGGGGACTTTTTGTGCAGGAAGAAAACAGCCCAAAGATGAGAGTGATTCGCGTGGGTACCCGCAAGAGCCAGGTGGGTGCAGGAGCCGGGGTGGAGG	HMBS	HMBS_e2	ENSE00003527962	HMBS_e2	ENSE00003527962	G	sub	Intron up	57.2381206781166	41.1852618982692	-16.0528587798474	32.010582010582	22.5388601036269	25.6723716381418	0.220797794846771	-0.21070655	-0.26656917	-0.1578343957662582	-0.1656166911125183	-0.16055194	-0.40393466	-0.015625	-0.18701171875
HMBS_e2_del65to65	del65to65	TGGTTCTTGGACAAGGTGTTGAGGAACACTAGAAACAGAGGGGACTGTGACCTGGGGACTTTTTTGCAGGAAGAAAACAGCCCAAAGATGAGAGTGATTCGCGTGGGTACCCGCAAGAGCCAGGTGGGTGCAGGAGCCGGGGTGGAGG	HMBS	HMBS_e2	ENSE00003527962	HMBS_e2	ENSE00003527962	∆1nt	∆1nt	Intron up	57.2381206781166	60.9712067184325	3.7330860403159	64.8752399232246	46.2222222222222	41.304347826087	0.220797794846771	-0.009315819	-0.04897538	0.005397230386734	0.0066775977611541	0.03156914	0.025942624	0.0	0.0390625
HMBS_e2_C65T	C65T	TGGTTCTTGGACAAGGTGTTGAGGAACACTAGAAACAGAGGGGACTGTGACCTGGGGACTTTTTTTGCAGGAAGAAAACAGCCCAAAGATGAGAGTGATTCGCGTGGGTACCCGCAAGAGCCAGGTGGGTGCAGGAGCCGGGGTGGAGG	HMBS	HMBS_e2	ENSE00003527962	HMBS_e2	ENSE00003527962	U	sub	Intron up	57.2381206781166	70.0295909636919	12.7914702855753	78.968253968254	57.9185520361991	50.0	0.220797794846771	0.12959543	0.14223301	0.090624064207077	0.0251190066337585	0.14378722	0.039948195	0.0	0.2060546875
HMBS_e2_C59G	C59G	TGGTTCTTGGACAAGGTGTTGAGGAACACTAGAAACAGAGGGGACTGTGACCTGGGGAGTTTTTCTGCAGGAAGAAAACAGCCCAAAGATGAGAGTGATTCGCGTGGGTACCCGCAAGAGCCAGGTGGGTGCAGGAGCCGGGGTGGAGG	HMBS	HMBS_e2	ENSE00003527962	HMBS_e2	ENSE00003527962	G	sub	Intron up	57.2381206781166	12.3714856157751	-44.8666350623415	7.16216216216216	4.65408805031447	5.47752808988764	0.220797794846771	-0.27155116	-0.370028	-0.271206647157669	-0.5304677039384842	-0.25066566	-0.73445034	-0.16015625	-0.1944580078125
HMBS_e2_del59to61	del59to61	TGGTTCTTGGACAAGGTGTTGAGGAACACTAGAAACAGAGGGGACTGTGACCTGGGGATTTCTGCAGGAAGAAAACAGCCCAAAGATGAGAGTGATTCGCGTGGGTACCCGCAAGAGCCAGGTGGGTGCAGGAGCCGGGGTGGAGG	HMBS	HMBS_e2	ENSE00003527962	HMBS_e2	ENSE00003527962	∆3nt	∆3nt	Intron up	57.2381206781166	8.98856244919691	-48.2495582289197	5.31914893617021	3.43347639484979	2.89256198347107	0.220797794846771	-0.37823007	-0.46971774	-0.3490739427506923	-0.5706771053373814	-0.31386507	-0.7175607	-0.22265625	-0.190673828125
HMBS_e2_del59to59	del59to59	TGGTTCTTGGACAAGGTGTTGAGGAACACTAGAAACAGAGGGGACTGTGACCTGGGGATTTTTCTGCAGGAAGAAAACAGCCCAAAGATGAGAGTGATTCGCGTGGGTACCCGCAAGAGCCAGGTGGGTGCAGGAGCCGGGGTGGAGG	HMBS	HMBS_e2	ENSE00003527962	HMBS_e2	ENSE00003527962	∆1nt	∆1nt	Intron up	57.2381206781166	42.4251719119226	-14.812948766194	49.7005988023952	23.4285714285714	26.3157894736842	0.220797794846771	-0.060955852	-0.0953871	-0.0723949149250984	-0.051243782043457	-0.031115457	0.010605067	-0.00390625	-0.126220703125
HMBS_e2_C59T	C59T	TGGTTCTTGGACAAGGTGTTGAGGAACACTAGAAACAGAGGGGACTGTGACCTGGGGATTTTTTCTGCAGGAAGAAAACAGCCCAAAGATGAGAGTGATTCGCGTGGGTACCCGCAAGAGCCAGGTGGGTGCAGGAGCCGGGGTGGAGG	HMBS	HMBS_e2	ENSE00003527962	HMBS_e2	ENSE00003527962	U	sub	Intron up	57.2381206781166	53.6496345092173	-3.5884861688993	73.0769230769231	38.4615384615385	26.1904761904762	0.220797794846771	0.08383635	0.0942913	0.0463545322418212	0.0171893537044525	0.07764235	0.029665917	0.0	0.06640625
HMBS_e2_del58to78	del58to78	TGGTTCTTGGACAAGGTGTTGAGGAACACTAGAAACAGAGGGGACTGTGACCTGGGGCAGCCCAAAGATGAGAGTGATTCGCGTGGGTACCCGCAAGAGCCAGGTGGGTGCAGGAGCCGGGGTGGAGG	HMBS	HMBS_e2	ENSE00003527962	HMBS_e2	ENSE00003527962	∆21nt	∆21nt	3'SS	57.2381206781166	0.999236985111869	-56.2388836930047	0.0	0.0	0.0	0.220797794846771	-0.54917806	-0.69023144	-0.4595776200294494	-0.7192428112030029	-0.3829521	-0.88234985	-0.5234375	-0.214111328125
HMBS_e2_A58C	A58C	TGGTTCTTGGACAAGGTGTTGAGGAACACTAGAAACAGAGGGGACTGTGACCTGGGGCCTTTTTCTGCAGGAAGAAAACAGCCCAAAGATGAGAGTGATTCGCGTGGGTACCCGCAAGAGCCAGGTGGGTGCAGGAGCCGGGGTGGAGG	HMBS	HMBS_e2	ENSE00003527962	HMBS_e2	ENSE00003527962	C	sub	Intron up	57.2381206781166	59.4824881248394	2.24436744672281	65.9955257270694	41.8032786885246	42.2096317280453	0.220797794846771	0.04035464	0.03233254	0.038319706916809	0.0138299465179443	0.025412321	0.018526196	0.0	0.1640625
HMBS_e2_del58to58	del58to58	TGGTTCTTGGACAAGGTGTTGAGGAACACTAGAAACAGAGGGGACTGTGACCTGGGGCTTTTTCTGCAGGAAGAAAACAGCCCAAAGATGAGAGTGATTCGCGTGGGTACCCGCAAGAGCCAGGTGGGTGCAGGAGCCGGGGTGGAGG	HMBS	HMBS_e2	ENSE00003527962	HMBS_e2	ENSE00003527962	∆1nt	∆1nt	Intron up	57.2381206781166	41.8686780435567	-15.3694426345599	42.5783972125436	26.6756032171582	22.7239621267298	0.220797794846771	0.0032051504	-0.027714998	-0.0229415893554687	-0.0115734636783599	0.024476737	0.02804792	0.0	0.0419921875
HMBS_e2_A58G	A58G	TGGTTCTTGGACAAGGTGTTGAGGAACACTAGAAACAGAGGGGACTGTGACCTGGGGGCTTTTTCTGCAGGAAGAAAACAGCCCAAAGATGAGAGTGATTCGCGTGGGTACCCGCAAGAGCCAGGTGGGTGCAGGAGCCGGGGTGGAGG	HMBS	HMBS_e2	ENSE00003527962	HMBS_e2	ENSE00003527962	G	sub	Intron up	57.2381206781166	41.9543306231818	-15.2837900549348	24.6445497630332	20.5761316872428	29.1666666666667	0.220797794846771	-0.04247567	-0.06276289	-0.0165051594376564	-0.0140504539012908	-0.009020671	-0.007902652	0.0	0.0244140625
HMBS_e2_del58to63	del58to63	TGGTTCTTGGACAAGGTGTTGAGGAACACTAGAAACAGAGGGGACTGTGACCTGGGGTCTGCAGGAAGAAAACAGCCCAAAGATGAGAGTGATTCGCGTGGGTACCCGCAAGAGCCAGGTGGGTGCAGGAGCCGGGGTGGAGG	HMBS	HMBS_e2	ENSE00003527962	HMBS_e2	ENSE00003527962	∆6nt	∆6nt	Intron up	57.2381206781166	6.95982077061567	-50.2782999075009	6.59340659340659	2.710027100271	1.79948586118252	0.220797794846771	-0.4374171	-0.61283755	-0.3933188393712044	-0.6282698106952012	-0.35468692	-0.7474413	-0.4658203125	-0.2031631469726562
HMBS_e2_A58T	A58T	TGGTTCTTGGACAAGGTGTTGAGGAACACTAGAAACAGAGGGGACTGTGACCTGGGGTCTTTTTCTGCAGGAAGAAAACAGCCCAAAGATGAGAGTGATTCGCGTGGGTACCCGCAAGAGCCAGGTGGGTGCAGGAGCCGGGGTGGAGG	HMBS	HMBS_e2	ENSE00003527962	HMBS_e2	ENSE00003527962	U	sub	Intron up	57.2381206781166	69.7866853415335	12.5485646634169	74.5562130177515	55.6701030927835	53.2319391634981	0.220797794846771	0.13524064	0.14598349	0.0883453488349914	0.0270251333713531	0.123840675	0.040756285	0.0	0.234375
HMBS_e2_del58to60	del58to60	TGGTTCTTGGACAAGGTGTTGAGGAACACTAGAAACAGAGGGGACTGTGACCTGGGGTTTTCTGCAGGAAGAAAACAGCCCAAAGATGAGAGTGATTCGCGTGGGTACCCGCAAGAGCCAGGTGGGTGCAGGAGCCGGGGTGGAGG	HMBS	HMBS_e2	ENSE00003527962	HMBS_e2	ENSE00003527962	∆3nt	∆3nt	Intron up	57.2381206781166	15.3117345560345	-41.9263861220821	7.2992700729927	4.66666666666667	7.54716981132076	0.220797794846771	-0.3433895	-0.39698833	-0.3006397187709808	-0.4369239807128906	-0.3055295	-0.7354599	-0.03125	-0.1741943359375
HMBS_e2_G57T	G57T	TGGTTCTTGGACAAGGTGTTGAGGAACACTAGAAACAGAGGGGACTGTGACCTGGGTACTTTTTCTGCAGGAAGAAAACAGCCCAAAGATGAGAGTGATTCGCGTGGGTACCCGCAAGAGCCAGGTGGGTGCAGGAGCCGGGGTGGAGG	HMBS	HMBS_e2	ENSE00003527962	HMBS_e2	ENSE00003527962	U	sub	Intron up	57.2381206781166	65.7452074158472	8.5070867377306	73.6070381231672	46.8152866242038	52.0	0.220797794846771	0.080037594	0.08589354	0.0522781834006309	0.0168274343013763	0.07193573	0.02581498	0.0	0.240234375
HMBS_e2_del57to62	del57to62	TGGTTCTTGGACAAGGTGTTGAGGAACACTAGAAACAGAGGGGACTGTGACCTGGGTTCTGCAGGAAGAAAACAGCCCAAAGATGAGAGTGATTCGCGTGGGTACCCGCAAGAGCCAGGTGGGTGCAGGAGCCGGGGTGGAGG	HMBS	HMBS_e2	ENSE00003527962	HMBS_e2	ENSE00003527962	∆6nt	∆6nt	Intron up	57.2381206781166	11.8661967273841	-45.3719239507325	6.89655172413793	0.0	3.2258064516129	0.220797794846771	-0.41027474	-0.58978385	-0.3763328306376934	-0.6150498888455331	-0.34293282	-0.74984145	-0.3740234375	-0.1934356689453125
HMBS_e2_del57to59	del57to59	TGGTTCTTGGACAAGGTGTTGAGGAACACTAGAAACAGAGGGGACTGTGACCTGGGTTTTTCTGCAGGAAGAAAACAGCCCAAAGATGAGAGTGATTCGCGTGGGTACCCGCAAGAGCCAGGTGGGTGCAGGAGCCGGGGTGGAGG	HMBS	HMBS_e2	ENSE00003527962	HMBS_e2	ENSE00003527962	∆3nt	∆3nt	Intron up	57.2381206781166	44.6266924296672	-12.6114282484494	48.2315112540193	26.9151138716356	27.3305084745763	0.220797794846771	-0.15529951	-0.16317776	-0.0948312431573867	-0.0603945851325988	-0.18507397	-0.3247705	-0.00390625	-0.029296875
HMBS_e2_G56T	G56T	TGGTTCTTGGACAAGGTGTTGAGGAACACTAGAAACAGAGGGGACTGTGACCTGGTGACTTTTTCTGCAGGAAGAAAACAGCCCAAAGATGAGAGTGATTCGCGTGGGTACCCGCAAGAGCCAGGTGGGTGCAGGAGCCGGGGTGGAGG	HMBS	HMBS_e2	ENSE00003527962	HMBS_e2	ENSE00003527962	U	sub	Intron up	57.2381206781166	71.376659806491	14.1385391283744	82.9545454545455	51.5789473684211	62.3188405797102	0.220797794846771	0.09385896	0.10778502	0.0521972924470901	0.0193255543708801	0.018759757	0.013394088	0.0	0.251953125
HMBS_e2_del56to61	del56to61	TGGTTCTTGGACAAGGTGTTGAGGAACACTAGAAACAGAGGGGACTGTGACCTGGTTTCTGCAGGAAGAAAACAGCCCAAAGATGAGAGTGATTCGCGTGGGTACCCGCAAGAGCCAGGTGGGTGCAGGAGCCGGGGTGGAGG	HMBS	HMBS_e2	ENSE00003527962	HMBS_e2	ENSE00003527962	∆6nt	∆6nt	Intron up	57.2381206781166	17.001689728556	-40.2364309495606	11.25	7.6271186440678	5.94059405940594	0.220797794846771	-0.32399327	-0.4428097	-0.2848052233457565	-0.5181663520634174	-0.2892883	-0.6625538	-0.15625	-0.16619873046875
HMBS_e2_G55T	G55T	TGGTTCTTGGACAAGGTGTTGAGGAACACTAGAAACAGAGGGGACTGTGACCTGTGGACTTTTTCTGCAGGAAGAAAACAGCCCAAAGATGAGAGTGATTCGCGTGGGTACCCGCAAGAGCCAGGTGGGTGCAGGAGCCGGGGTGGAGG	HMBS	HMBS_e2	ENSE00003527962	HMBS_e2	ENSE00003527962	U	sub	Intron up	57.2381206781166	74.3409756200351	17.1028549419185	82.8125	63.5514018691589	57.1428571428572	0.220797794846771	0.12505007	0.15010124	0.0642916709184646	0.0204543769359588	0.06891039	0.028303593	0.0	0.2314453125
HMBS_e2_del55to60	del55to60	TGGTTCTTGGACAAGGTGTTGAGGAACACTAGAAACAGAGGGGACTGTGACCTGTTTTCTGCAGGAAGAAAACAGCCCAAAGATGAGAGTGATTCGCGTGGGTACCCGCAAGAGCCAGGTGGGTGCAGGAGCCGGGGTGGAGG	HMBS	HMBS_e2	ENSE00003527962	HMBS_e2	ENSE00003527962	∆6nt	∆6nt	Intron up	57.2381206781166	47.0090122298071	-10.2291084483095	54.3165467625899	28.5714285714286	29.7297297297297	0.220797794846771	-0.16121194	-0.17473176	-0.1270999461412429	-0.131014198064804	-0.20344959	-0.47724184	-0.0078125	-0.02197265625
HMBS_e2_G54T	G54T	TGGTTCTTGGACAAGGTGTTGAGGAACACTAGAAACAGAGGGGACTGTGACCTTGGGACTTTTTCTGCAGGAAGAAAACAGCCCAAAGATGAGAGTGATTCGCGTGGGTACCCGCAAGAGCCAGGTGGGTGCAGGAGCCGGGGTGGAGG	HMBS	HMBS_e2	ENSE00003527962	HMBS_e2	ENSE00003527962	U	sub	Intron up	57.2381206781166	68.4037684892957	11.1656478111791	69.3290734824281	52.3510971786834	53.305785123967	0.220797794846771	0.050664663	0.069536954	0.033355176448822	0.0135011374950408	0.05687879	0.02209279	0.0	0.162109375
HMBS_e2_del54to59	del54to59	TGGTTCTTGGACAAGGTGTTGAGGAACACTAGAAACAGAGGGGACTGTGACCTTTTTTCTGCAGGAAGAAAACAGCCCAAAGATGAGAGTGATTCGCGTGGGTACCCGCAAGAGCCAGGTGGGTGCAGGAGCCGGGGTGGAGG	HMBS	HMBS_e2	ENSE00003527962	HMBS_e2	ENSE00003527962	∆6nt	∆6nt	Intron up	57.2381206781166	70.7608821655131	13.5227614873965	78.6134728580772	56.0378847671665	55.7476231633535	0.220797794846771	-0.039355874	-0.04529175	-0.0359836369752883	-0.0253595113754272	-0.105762035	-0.20389405	0.0	0.2138671875
HMBS_e2_del52to54	del52to54	TGGTTCTTGGACAAGGTGTTGAGGAACACTAGAAACAGAGGGGACTGTGACGGGACTTTTTCTGCAGGAAGAAAACAGCCCAAAGATGAGAGTGATTCGCGTGGGTACCCGCAAGAGCCAGGTGGGTGCAGGAGCCGGGGTGGAGG	HMBS	HMBS_e2	ENSE00003527962	HMBS_e2	ENSE00003527962	∆3nt	∆3nt	Intron up	57.2381206781166	35.5486955779876	-21.689425100129	42.2077922077922	20.3947368421053	17.5182481751825	0.220797794846771	-0.19570005	-0.18465823	-0.1146205440163612	-0.1238734424114227	-0.11097084	-0.18091431	-0.0078125	-0.0693359375
HMBS_e2_C52G	C52G	TGGTTCTTGGACAAGGTGTTGAGGAACACTAGAAACAGAGGGGACTGTGACGTGGGGACTTTTTCTGCAGGAAGAAAACAGCCCAAAGATGAGAGTGATTCGCGTGGGTACCCGCAAGAGCCAGGTGGGTGCAGGAGCCGGGGTGGAGG	HMBS	HMBS_e2	ENSE00003527962	HMBS_e2	ENSE00003527962	G	sub	Intron up	57.2381206781166	55.1800672761919	-2.0580534019247	62.396006655574	36.996336996337	37.7690802348337	0.220797794846771	-0.013478428	-0.008861035	-0.0224764943122863	-0.0072058737277984	0.0025747567	0.00199309	0.0	0.0078125
HMBS_e2_del51to51	del51to51	TGGTTCTTGGACAAGGTGTTGAGGAACACTAGAAACAGAGGGGACTGTGACTGGGGACTTTTTCTGCAGGAAGAAAACAGCCCAAAGATGAGAGTGATTCGCGTGGGTACCCGCAAGAGCCAGGTGGGTGCAGGAGCCGGGGTGGAGG	HMBS	HMBS_e2	ENSE00003527962	HMBS_e2	ENSE00003527962	∆1nt	∆1nt	Intron up	57.2381206781166	51.3960244797023	-5.8420961984143	55.8441558441558	31.5476190476191	34.6534653465347	0.220797794846771	-0.044167638	-0.07920581	-0.0512807965278625	-0.0243267118930816	-0.018967524	0.016859025	-0.001953125	-0.0615234375
HMBS_e2_C52T	C52T	TGGTTCTTGGACAAGGTGTTGAGGAACACTAGAAACAGAGGGGACTGTGACTTGGGGACTTTTTCTGCAGGAAGAAAACAGCCCAAAGATGAGAGTGATTCGCGTGGGTACCCGCAAGAGCCAGGTGGGTGCAGGAGCCGGGGTGGAGG	HMBS	HMBS_e2	ENSE00003527962	HMBS_e2	ENSE00003527962	U	sub	Intron up	57.2381206781166	57.0083366184485	-0.229784059668103	65.9963436928702	39.5395395395395	39.2136025504782	0.220797794846771	-0.0023130178	-0.018756479	0.0042307078838348	0.0061351358890533	-0.0056717843	-0.008690536	0.0	0.0302734375
HMBS_e2_del51to56	del51to56	TGGTTCTTGGACAAGGTGTTGAGGAACACTAGAAACAGAGGGGACTGTGAGACTTTTTCTGCAGGAAGAAAACAGCCCAAAGATGAGAGTGATTCGCGTGGGTACCCGCAAGAGCCAGGTGGGTGCAGGAGCCGGGGTGGAGG	HMBS	HMBS_e2	ENSE00003527962	HMBS_e2	ENSE00003527962	∆6nt	∆6nt	Intron up	57.2381206781166	28.4951463089156	-28.742974369201	27.2727272727273	12.987012987013	15.0537634408602	0.220797794846771	-0.39366108	-0.53867847	-0.3253088667988777	-0.6000979915261269	-0.31802237	-0.76572716	-0.12109375	-0.1756591796875
HMBS_e2_C51G	C51G	TGGTTCTTGGACAAGGTGTTGAGGAACACTAGAAACAGAGGGGACTGTGAGCTGGGGACTTTTTCTGCAGGAAGAAAACAGCCCAAAGATGAGAGTGATTCGCGTGGGTACCCGCAAGAGCCAGGTGGGTGCAGGAGCCGGGGTGGAGG	HMBS	HMBS_e2	ENSE00003527962	HMBS_e2	ENSE00003527962	G	sub	Intron up	57.2381206781166	13.2280500263123	-44.0100706518043	10.379746835443	5.05263157894737	5.70824524312896	0.220797794846771	-0.29801437	-0.36903188	-0.2086747735738754	-0.3192868828773498	-0.20097724	-0.5805863	-0.025390625	-0.18634033203125
HMBS_e2_del51to53	del51to53	TGGTTCTTGGACAAGGTGTTGAGGAACACTAGAAACAGAGGGGACTGTGAGGGGACTTTTTCTGCAGGAAGAAAACAGCCCAAAGATGAGAGTGATTCGCGTGGGTACCCGCAAGAGCCAGGTGGGTGCAGGAGCCGGGGTGGAGG	HMBS	HMBS_e2	ENSE00003527962	HMBS_e2	ENSE00003527962	∆3nt	∆3nt	Intron up	57.2381206781166	24.2542632679241	-32.9838574101925	17.6966292134831	13.953488372093	8.46905537459283	0.220797794846771	-0.4471883	-0.5069747	-0.3335093855857849	-0.6144187897443771	-0.31744114	-0.7635917	-0.0859375	-0.1998291015625
HMBS_e2_C51T	C51T	TGGTTCTTGGACAAGGTGTTGAGGAACACTAGAAACAGAGGGGACTGTGATCTGGGGACTTTTTCTGCAGGAAGAAAACAGCCCAAAGATGAGAGTGATTCGCGTGGGTACCCGCAAGAGCCAGGTGGGTGCAGGAGCCGGGGTGGAGG	HMBS	HMBS_e2	ENSE00003527962	HMBS_e2	ENSE00003527962	U	sub	Intron up	57.2381206781166	37.6689342997576	-19.569186378359	35.8974358974359	24.2774566473988	17.2638436482085	0.220797794846771	-0.08833918	-0.100310296	-0.0590716525912284	-0.0490436255931854	-0.052409127	-0.10094482	-0.00390625	-0.11376953125
HMBS_e2_A50C	A50C	TGGTTCTTGGACAAGGTGTTGAGGAACACTAGAAACAGAGGGGACTGTGCCCTGGGGACTTTTTCTGCAGGAAGAAAACAGCCCAAAGATGAGAGTGATTCGCGTGGGTACCCGCAAGAGCCAGGTGGGTGCAGGAGCCGGGGTGGAGG	HMBS	HMBS_e2	ENSE00003527962	HMBS_e2	ENSE00003527962	C	sub	Intron up	57.2381206781166	9.16725493365917	-48.0708657444574	6.6543438077634	2.54668930390492	4.18943533697632	0.220797794846771	-0.34173626	-0.45456332	-0.2730559110641479	-0.4542019069194793	-0.26588356	-0.781601	-0.0703125	-0.18408203125
HMBS_e2_del50to50	del50to50	TGGTTCTTGGACAAGGTGTTGAGGAACACTAGAAACAGAGGGGACTGTGCCTGGGGACTTTTTCTGCAGGAAGAAAACAGCCCAAAGATGAGAGTGATTCGCGTGGGTACCCGCAAGAGCCAGGTGGGTGCAGGAGCCGGGGTGGAGG	HMBS	HMBS_e2	ENSE00003527962	HMBS_e2	ENSE00003527962	∆1nt	∆1nt	Intron up	57.2381206781166	16.520934303335	-40.7171863747816	20.1780415430267	7.93650793650794	5.66666666666667	0.220797794846771	-0.4047433	-0.45819336	-0.2512224465608597	-0.4490636885166168	-0.28993607	-0.758991	-0.04296875	-0.189453125
HMBS_e2_del49to69	del49to69	TGGTTCTTGGACAAGGTGTTGAGGAACACTAGAAACAGAGGGGACTGTGGAAGAAAACAGCCCAAAGATGAGAGTGATTCGCGTGGGTACCCGCAAGAGCCAGGTGGGTGCAGGAGCCGGGGTGGAGG	HMBS	HMBS_e2	ENSE00003527962	HMBS_e2	ENSE00003527962	∆21nt	∆21nt	3'SS	57.2381206781166	4.71660234986016	-52.5215183282565	2.44299674267101	2.11480362537764	0.528401585204756	0.220797794846771	-0.4399243	-0.5826597	-0.3761528166796779	-0.6494705320271805	-0.25798446	-0.74035406	-0.5058539807796478	-0.1999498829245567
HMBS_e2_A50G	A50G	TGGTTCTTGGACAAGGTGTTGAGGAACACTAGAAACAGAGGGGACTGTGGCCTGGGGACTTTTTCTGCAGGAAGAAAACAGCCCAAAGATGAGAGTGATTCGCGTGGGTACCCGCAAGAGCCAGGTGGGTGCAGGAGCCGGGGTGGAGG	HMBS	HMBS_e2	ENSE00003527962	HMBS_e2	ENSE00003527962	G	sub	Intron up	57.2381206781166	5.74169276959883	-51.4964279085178	2.5974025974026	1.47420147420147	2.26130653266332	0.220797794846771	-0.37458777	-0.49430662	-0.282980665564537	-0.5114953070878983	-0.2806632	-0.8086481	-0.076171875	-0.18463134765625
HMBS_e2_del49to54	del49to54	TGGTTCTTGGACAAGGTGTTGAGGAACACTAGAAACAGAGGGGACTGTGGGACTTTTTCTGCAGGAAGAAAACAGCCCAAAGATGAGAGTGATTCGCGTGGGTACCCGCAAGAGCCAGGTGGGTGCAGGAGCCGGGGTGGAGG	HMBS	HMBS_e2	ENSE00003527962	HMBS_e2	ENSE00003527962	∆6nt	∆6nt	Intron up	57.2381206781166	38.2403772272771	-18.9977434508395	38.2051282051282	21.5384615384615	21.8181818181818	0.220797794846771	-0.25518292	-0.3141057	-0.1738121956586837	-0.2568824589252472	-0.22437875	-0.58367425	-0.017578125	-0.15625
HMBS_e2_A50T	A50T	TGGTTCTTGGACAAGGTGTTGAGGAACACTAGAAACAGAGGGGACTGTGTCCTGGGGACTTTTTCTGCAGGAAGAAAACAGCCCAAAGATGAGAGTGATTCGCGTGGGTACCCGCAAGAGCCAGGTGGGTGCAGGAGCCGGGGTGGAGG	HMBS	HMBS_e2	ENSE00003527962	HMBS_e2	ENSE00003527962	U	sub	Intron up	57.2381206781166	18.0217674368241	-39.2163532412925	12.1495327102804	8.80503144654088	6.88524590163934	0.220797794846771	-0.312795	-0.39174974	-0.2401334792375564	-0.3684061616659164	-0.23319244	-0.7094511	-0.029296875	-0.169677734375
HMBS_e2_del50to52	del50to52	TGGTTCTTGGACAAGGTGTTGAGGAACACTAGAAACAGAGGGGACTGTGTGGGGACTTTTTCTGCAGGAAGAAAACAGCCCAAAGATGAGAGTGATTCGCGTGGGTACCCGCAAGAGCCAGGTGGGTGCAGGAGCCGGGGTGGAGG	HMBS	HMBS_e2	ENSE00003527962	HMBS_e2	ENSE00003527962	∆3nt	∆3nt	Intron up	57.2381206781166	34.3022456830684	-22.9358749950482	31.1526479750779	22.8571428571429	14.5299145299145	0.220797794846771	-0.35027272	-0.36644006	-0.2328484505414962	-0.3458620011806488	-0.26542348	-0.6855036	-0.015625	-0.1739501953125
HMBS_e2_G49T	G49T	TGGTTCTTGGACAAGGTGTTGAGGAACACTAGAAACAGAGGGGACTGTTACCTGGGGACTTTTTCTGCAGGAAGAAAACAGCCCAAAGATGAGAGTGATTCGCGTGGGTACCCGCAAGAGCCAGGTGGGTGCAGGAGCCGGGGTGGAGG	HMBS	HMBS_e2	ENSE00003527962	HMBS_e2	ENSE00003527962	U	sub	Intron up	57.2381206781166	42.8134429474709	-14.4246777306457	47.7272727272727	25.0	25.9365994236311	0.220797794846771	-0.16777974	-0.18519151	-0.0917979031801223	-0.1085913181304931	-0.121600196	-0.27199116	-0.00390625	-0.09765625
HMBS_e2_del47to47	del47to47	TGGTTCTTGGACAAGGTGTTGAGGAACACTAGAAACAGAGGGGACTTGACCTGGGGACTTTTTCTGCAGGAAGAAAACAGCCCAAAGATGAGAGTGATTCGCGTGGGTACCCGCAAGAGCCAGGTGGGTGCAGGAGCCGGGGTGGAGG	HMBS	HMBS_e2	ENSE00003527962	HMBS_e2	ENSE00003527962	∆1nt	∆1nt	Intron up	57.2381206781166	68.5303620470187	11.2922413689021	73.7704918032787	58.5365853658537	47.0588235294118	0.220797794846771	0.032446325	0.0051672757	0.0321153551340103	0.0089055001735687	0.0664186	0.037579834	0.0	0.080078125
HMBS_e2_del47to52	del47to52	TGGTTCTTGGACAAGGTGTTGAGGAACACTAGAAACAGAGGGGACTTGGGGACTTTTTCTGCAGGAAGAAAACAGCCCAAAGATGAGAGTGATTCGCGTGGGTACCCGCAAGAGCCAGGTGGGTGCAGGAGCCGGGGTGGAGG	HMBS	HMBS_e2	ENSE00003527962	HMBS_e2	ENSE00003527962	∆6nt	∆6nt	Intron up	57.2381206781166	42.3458662598236	-14.892254418293	41.7867435158501	25.5072463768116	24.6056782334385	0.220797794846771	-0.29575557	-0.34971267	-0.2095938622951507	-0.3190278708934784	-0.24787207	-0.68210995	-0.033203125	-0.1761474609375
HMBS_e2_G47T	G47T	TGGTTCTTGGACAAGGTGTTGAGGAACACTAGAAACAGAGGGGACTTTGACCTGGGGACTTTTTCTGCAGGAAGAAAACAGCCCAAAGATGAGAGTGATTCGCGTGGGTACCCGCAAGAGCCAGGTGGGTGCAGGAGCCGGGGTGGAGG	HMBS	HMBS_e2	ENSE00003527962	HMBS_e2	ENSE00003527962	U	sub	Intron up	57.2381206781166	62.7481398763947	5.51001919827811	70.1219512195122	46.583850931677	45.014245014245	0.220797794846771	0.032175124	0.024681091	0.032956451177597	0.0104758143424987	0.048053578	0.024474412	0.0	0.0498046875
HMBS_e2_C45G	C45G	TGGTTCTTGGACAAGGTGTTGAGGAACACTAGAAACAGAGGGGAGTGTGACCTGGGGACTTTTTCTGCAGGAAGAAAACAGCCCAAAGATGAGAGTGATTCGCGTGGGTACCCGCAAGAGCCAGGTGGGTGCAGGAGCCGGGGTGGAGG	HMBS	HMBS_e2	ENSE00003527962	HMBS_e2	ENSE00003527962	G	sub	Intron up	57.2381206781166	54.7870905133468	-2.4510301647698	62.2589531680441	38.1818181818182	35.2564102564103	0.220797794846771	-0.0019272566	-0.022423625	0.0273139029741287	0.0097600519657135	-0.002028346	0.008964986	0.0	0.041015625
HMBS_e2_del45to47	del45to47	TGGTTCTTGGACAAGGTGTTGAGGAACACTAGAAACAGAGGGGATGACCTGGGGACTTTTTCTGCAGGAAGAAAACAGCCCAAAGATGAGAGTGATTCGCGTGGGTACCCGCAAGAGCCAGGTGGGTGCAGGAGCCGGGGTGGAGG	HMBS	HMBS_e2	ENSE00003527962	HMBS_e2	ENSE00003527962	∆3nt	∆3nt	Intron up	57.2381206781166	55.719346021241	-1.5187746568756	73.2824427480916	38.3458646616541	35.9649122807018	0.220797794846771	-0.037001133	-0.025604486	-0.0384452790021896	-0.0234568417072296	-0.034716442	-0.036458313	0.0	-0.00537109375
HMBS_e2_del45to65	del45to65	TGGTTCTTGGACAAGGTGTTGAGGAACACTAGAAACAGAGGGGATGCAGGAAGAAAACAGCCCAAAGATGAGAGTGATTCGCGTGGGTACCCGCAAGAGCCAGGTGGGTGCAGGAGCCGGGGTGGAGG	HMBS	HMBS_e2	ENSE00003527962	HMBS_e2	ENSE00003527962	∆21nt	∆21nt	Intron up	57.2381206781166	3.4889489010202	-53.7491717770964	2.08816705336427	1.17474302496329	0.823723228995058	0.220797794846771	-0.46406272	-0.6318034	-0.3868634055252187	-0.7039762976310158	-0.33138007	-0.8432427	-0.5131111145019531	-0.2169036865234375
HMBS_e2_del45to45	del45to45	TGGTTCTTGGACAAGGTGTTGAGGAACACTAGAAACAGAGGGGATGTGACCTGGGGACTTTTTCTGCAGGAAGAAAACAGCCCAAAGATGAGAGTGATTCGCGTGGGTACCCGCAAGAGCCAGGTGGGTGCAGGAGCCGGGGTGGAGG	HMBS	HMBS_e2	ENSE00003527962	HMBS_e2	ENSE00003527962	∆1nt	∆1nt	Intron up	57.2381206781166	65.290736629425	8.0526159513084	69.1037735849057	46.6019417475728	51.3089005235602	0.220797794846771	-0.0010460317	-0.022064954	0.0027416050434112	0.0016560852527618	0.007270545	0.019728154	0.0	0.0498046875
HMBS_e2_C45T	C45T	TGGTTCTTGGACAAGGTGTTGAGGAACACTAGAAACAGAGGGGATTGTGACCTGGGGACTTTTTCTGCAGGAAGAAAACAGCCCAAAGATGAGAGTGATTCGCGTGGGTACCCGCAAGAGCCAGGTGGGTGCAGGAGCCGGGGTGGAGG	HMBS	HMBS_e2	ENSE00003527962	HMBS_e2	ENSE00003527962	U	sub	Intron up	57.2381206781166	69.1861135522987	11.9479928741821	82.7956989247312	49.1525423728814	57.1428571428572	0.220797794846771	0.05353871	0.060090244	0.0376839935779571	0.0142665803432464	0.041759983	0.016133815	0.0	0.0908203125
HMBS_e2_A44C	A44C	TGGTTCTTGGACAAGGTGTTGAGGAACACTAGAAACAGAGGGGCCTGTGACCTGGGGACTTTTTCTGCAGGAAGAAAACAGCCCAAAGATGAGAGTGATTCGCGTGGGTACCCGCAAGAGCCAGGTGGGTGCAGGAGCCGGGGTGGAGG	HMBS	HMBS_e2	ENSE00003527962	HMBS_e2	ENSE00003527962	C	sub	Intron up	57.2381206781166	38.9758906463016	-18.262230031815	41.0714285714286	23.6775818639799	20.8020050125313	0.220797794846771	-0.009942114	0.003000468	-0.0101167857646942	-0.0058007836341857	0.010565117	0.007190287	0.0	-0.0380859375
HMBS_e2_del44to64	del44to64	TGGTTCTTGGACAAGGTGTTGAGGAACACTAGAAACAGAGGGGCTGCAGGAAGAAAACAGCCCAAAGATGAGAGTGATTCGCGTGGGTACCCGCAAGAGCCAGGTGGGTGCAGGAGCCGGGGTGGAGG	HMBS	HMBS_e2	ENSE00003527962	HMBS_e2	ENSE00003527962	∆21nt	∆21nt	Intron up	57.2381206781166	1.33666320010204	-55.9014574780146	0.439882697947214	0.229095074455899	0.360576923076923	0.220797794846771	-0.45837307	-0.62186426	-0.374805359984748	-0.6771995601775416	-0.29565772	-0.8113729	-0.5067825317382812	-0.2052326202392578
HMBS_e2_del44to44	del44to44	TGGTTCTTGGACAAGGTGTTGAGGAACACTAGAAACAGAGGGGCTGTGACCTGGGGACTTTTTCTGCAGGAAGAAAACAGCCCAAAGATGAGAGTGATTCGCGTGGGTACCCGCAAGAGCCAGGTGGGTGCAGGAGCCGGGGTGGAGG	HMBS	HMBS_e2	ENSE00003527962	HMBS_e2	ENSE00003527962	∆1nt	∆1nt	Intron up	57.2381206781166	37.5969471760021	-19.6411735021145	39.8176291793313	22.7272727272727	19.5	0.220797794846771	-0.031201392	-0.048751473	-0.0262123197317123	-0.0101861357688903	-0.0119936615	0.023028314	0.0	-0.01806640625
HMBS_e2_A44G	A44G	TGGTTCTTGGACAAGGTGTTGAGGAACACTAGAAACAGAGGGGGCTGTGACCTGGGGACTTTTTCTGCAGGAAGAAAACAGCCCAAAGATGAGAGTGATTCGCGTGGGTACCCGCAAGAGCCAGGTGGGTGCAGGAGCCGGGGTGGAGG	HMBS	HMBS_e2	ENSE00003527962	HMBS_e2	ENSE00003527962	G	sub	Intron up	57.2381206781166	33.7796786262366	-23.45844205188	39.7379912663755	16.9741697416974	19.2139737991266	0.220797794846771	-0.04385349	-0.052291334	-0.0144850015640258	-0.0025707781314849	-0.002095908	0.002916038	0.0	-0.03271484375
HMBS_e2_del44to46	del44to46	TGGTTCTTGGACAAGGTGTTGAGGAACACTAGAAACAGAGGGGGTGACCTGGGGACTTTTTCTGCAGGAAGAAAACAGCCCAAAGATGAGAGTGATTCGCGTGGGTACCCGCAAGAGCCAGGTGGGTGCAGGAGCCGGGGTGGAGG	HMBS	HMBS_e2	ENSE00003527962	HMBS_e2	ENSE00003527962	∆3nt	∆3nt	Intron up	57.2381206781166	47.4316842610837	-9.8064364170329	53.5502958579882	26.4550264550265	33.0275229357798	0.220797794846771	-0.042658776	-0.035804927	-0.0016158148646354	-0.0038380920886993	0.013170689	0.0077986717	0.0	-0.02978515625
HMBS_e2_A44T	A44T	TGGTTCTTGGACAAGGTGTTGAGGAACACTAGAAACAGAGGGGTCTGTGACCTGGGGACTTTTTCTGCAGGAAGAAAACAGCCCAAAGATGAGAGTGATTCGCGTGGGTACCCGCAAGAGCCAGGTGGGTGCAGGAGCCGGGGTGGAGG	HMBS	HMBS_e2	ENSE00003527962	HMBS_e2	ENSE00003527962	U	sub	Intron up	57.2381206781166	54.755804695658	-2.48231598245861	57.6832151300236	37.0283018867925	36.7875647668394	0.220797794846771	0.0035023987	0.0061188936	0.0132451355457305	0.0061391294002532	0.0042293966	0.01681289	0.0	0.072265625
HMBS_e2_G43T	G43T	TGGTTCTTGGACAAGGTGTTGAGGAACACTAGAAACAGAGGGTACTGTGACCTGGGGACTTTTTCTGCAGGAAGAAAACAGCCCAAAGATGAGAGTGATTCGCGTGGGTACCCGCAAGAGCCAGGTGGGTGCAGGAGCCGGGGTGGAGG	HMBS	HMBS_e2	ENSE00003527962	HMBS_e2	ENSE00003527962	U	sub	Intron up	57.2381206781166	38.8472313387682	-18.3908893393484	46.5346534653465	22.6666666666667	21.1711711711712	0.220797794846771	-0.015724242	-0.013472438	0.0017238557338714	-0.0006182789802551	-0.044907764	-0.023974955	0.0	0.03515625
HMBS_e2_del43to63	del43to63	TGGTTCTTGGACAAGGTGTTGAGGAACACTAGAAACAGAGGGTCTGCAGGAAGAAAACAGCCCAAAGATGAGAGTGATTCGCGTGGGTACCCGCAAGAGCCAGGTGGGTGCAGGAGCCGGGGTGGAGG	HMBS	HMBS_e2	ENSE00003527962	HMBS_e2	ENSE00003527962	∆21nt	∆21nt	Intron up	57.2381206781166	2.67662586519228	-54.5614948129243	2.42718446601942	0.336700336700337	0.0	0.220797794846771	-0.4609456	-0.62045014	-0.3828993671631906	-0.6852909584013105	-0.29977342	-0.8223646	-0.5048065185546875	-0.2022666931152344
HMBS_e2_del43to45	del43to45	TGGTTCTTGGACAAGGTGTTGAGGAACACTAGAAACAGAGGGTGTGACCTGGGGACTTTTTCTGCAGGAAGAAAACAGCCCAAAGATGAGAGTGATTCGCGTGGGTACCCGCAAGAGCCAGGTGGGTGCAGGAGCCGGGGTGGAGG	HMBS	HMBS_e2	ENSE00003527962	HMBS_e2	ENSE00003527962	∆3nt	∆3nt	Intron up	57.2381206781166	67.0233949787587	9.7852743006421	73.8461538461538	54.5454545454546	47.1830985915493	0.220797794846771	0.0056569874	-0.005929172	0.0304541885852813	0.0127706825733184	0.025993168	0.014081508	0.0	0.0322265625
HMBS_e2_del41to46	del41to46	TGGTTCTTGGACAAGGTGTTGAGGAACACTAGAAACAGAGGTGACCTGGGGACTTTTTCTGCAGGAAGAAAACAGCCCAAAGATGAGAGTGATTCGCGTGGGTACCCGCAAGAGCCAGGTGGGTGCAGGAGCCGGGGTGGAGG	HMBS	HMBS_e2	ENSE00003527962	HMBS_e2	ENSE00003527962	∆6nt	∆6nt	Intron up	57.2381206781166	67.5574987523156	10.319378074199	75.5627009646302	50.0	53.0864197530864	0.220797794846771	0.006518215	0.023392618	0.0127470940351486	-0.0079503655433654	-0.008802533	0.020890832	0.0	0.154296875
HMBS_e2_G42T	G42T	TGGTTCTTGGACAAGGTGTTGAGGAACACTAGAAACAGAGGTGACTGTGACCTGGGGACTTTTTCTGCAGGAAGAAAACAGCCCAAAGATGAGAGTGATTCGCGTGGGTACCCGCAAGAGCCAGGTGGGTGCAGGAGCCGGGGTGGAGG	HMBS	HMBS_e2	ENSE00003527962	HMBS_e2	ENSE00003527962	U	sub	Intron up	57.2381206781166	66.529067987413	9.2909473092964	69.5578231292517	48.9051094890511	52.1384928716904	0.220797794846771	0.0731937	0.10317367	0.053836315870285	0.0135680735111236	0.04628195	0.025484115	0.0	0.1943359375
HMBS_e2_del42to62	del42to62	TGGTTCTTGGACAAGGTGTTGAGGAACACTAGAAACAGAGGTTCTGCAGGAAGAAAACAGCCCAAAGATGAGAGTGATTCGCGTGGGTACCCGCAAGAGCCAGGTGGGTGCAGGAGCCGGGGTGGAGG	HMBS	HMBS_e2	ENSE00003527962	HMBS_e2	ENSE00003527962	∆21nt	∆21nt	Intron up	57.2381206781166	6.05660463095644	-51.1815160471602	2.27272727272727	1.0443864229765	2.71739130434783	0.220797794846771	-0.44513118	-0.5897814	-0.3626403553644195	-0.6528974896646105	-0.2602747	-0.7823217	-0.49371337890625	-0.1870651245117187
HMBS_e2_G41T	G41T	TGGTTCTTGGACAAGGTGTTGAGGAACACTAGAAACAGAGTGGACTGTGACCTGGGGACTTTTTCTGCAGGAAGAAAACAGCCCAAAGATGAGAGTGATTCGCGTGGGTACCCGCAAGAGCCAGGTGGGTGCAGGAGCCGGGGTGGAGG	HMBS	HMBS_e2	ENSE00003527962	HMBS_e2	ENSE00003527962	U	sub	Intron up	57.2381206781166	81.2670212050333	24.0289005269167	86.3453815261044	72.0812182741117	69.0476190476191	0.220797794846771	0.02562961	0.04214278	0.0199971124529838	0.0066663026809692	0.023345694	0.018133163	0.0	0.080078125
HMBS_e2_del41to61	del41to61	TGGTTCTTGGACAAGGTGTTGAGGAACACTAGAAACAGAGTTTCTGCAGGAAGAAAACAGCCCAAAGATGAGAGTGATTCGCGTGGGTACCCGCAAGAGCCAGGTGGGTGCAGGAGCCGGGGTGGAGG	HMBS	HMBS_e2	ENSE00003527962	HMBS_e2	ENSE00003527962	∆21nt	∆21nt	Intron up	57.2381206781166	3.51333108108587	-53.7247895970307	2.28013029315961	1.17924528301887	0.506329113924051	0.220797794846771	-0.43881673	-0.5853465	-0.3631268851459026	-0.6587990869302303	-0.26208785	-0.8037188	-0.473876953125	-0.1867523193359375
HMBS_e2_G40T	G40T	TGGTTCTTGGACAAGGTGTTGAGGAACACTAGAAACAGATGGGACTGTGACCTGGGGACTTTTTCTGCAGGAAGAAAACAGCCCAAAGATGAGAGTGATTCGCGTGGGTACCCGCAAGAGCCAGGTGGGTGCAGGAGCCGGGGTGGAGG	HMBS	HMBS_e2	ENSE00003527962	HMBS_e2	ENSE00003527962	U	sub	Intron up	57.2381206781166	64.8499136445558	7.6117929664392	75.3424657534247	49.2822966507177	46.4052287581699	0.220797794846771	0.02646926	0.033820838	0.0146199166774749	0.0085411071777343	0.02702868	0.016327798	0.0	0.095703125
HMBS_e2_del40to45	del40to45	TGGTTCTTGGACAAGGTGTTGAGGAACACTAGAAACAGATGTGACCTGGGGACTTTTTCTGCAGGAAGAAAACAGCCCAAAGATGAGAGTGATTCGCGTGGGTACCCGCAAGAGCCAGGTGGGTGCAGGAGCCGGGGTGGAGG	HMBS	HMBS_e2	ENSE00003527962	HMBS_e2	ENSE00003527962	∆6nt	∆6nt	Intron up	57.2381206781166	72.7100729121516	15.471952234035	80.0539083557952	55.4858934169279	61.5131578947369	0.220797794846771	0.049213886	0.031088501	0.0354383587837219	0.0031479895114898	0.016821966	0.023112506	0.0	0.1904296875
HMBS_e2_del40to60	del40to60	TGGTTCTTGGACAAGGTGTTGAGGAACACTAGAAACAGATTTTCTGCAGGAAGAAAACAGCCCAAAGATGAGAGTGATTCGCGTGGGTACCCGCAAGAGCCAGGTGGGTGCAGGAGCCGGGGTGGAGG	HMBS	HMBS_e2	ENSE00003527962	HMBS_e2	ENSE00003527962	∆21nt	∆21nt	Intron up	57.2381206781166	6.31038043138687	-50.9277402467297	4.50643776824034	2.01342281879195	2.29681978798587	0.220797794846771	-0.42103806	-0.5708032	-0.3379630483686924	-0.6628080029040575	-0.2658646	-0.80739135	-0.3349609375	-0.183502197265625
HMBS_e2_A39C	A39C	TGGTTCTTGGACAAGGTGTTGAGGAACACTAGAAACAGCGGGGACTGTGACCTGGGGACTTTTTCTGCAGGAAGAAAACAGCCCAAAGATGAGAGTGATTCGCGTGGGTACCCGCAAGAGCCAGGTGGGTGCAGGAGCCGGGGTGGAGG	HMBS	HMBS_e2	ENSE00003527962	HMBS_e2	ENSE00003527962	C	sub	Intron up	57.2381206781166	64.3568964156832	7.1187757375666	78.6310517529215	47.8527607361963	47.4654377880184	0.220797794846771	0.0075120926	0.03907016	0.0041572600603103	-0.0065720081329345	0.011209443	0.014828682	-0.001953125	0.03173828125
HMBS_e2_del39to44	del39to44	TGGTTCTTGGACAAGGTGTTGAGGAACACTAGAAACAGCTGTGACCTGGGGACTTTTTCTGCAGGAAGAAAACAGCCCAAAGATGAGAGTGATTCGCGTGGGTACCCGCAAGAGCCAGGTGGGTGCAGGAGCCGGGGTGGAGG	HMBS	HMBS_e2	ENSE00003527962	HMBS_e2	ENSE00003527962	∆6nt	∆6nt	Intron up	57.2381206781166	70.2412141217837	13.0030934436671	79.1130185979971	56.4601769911505	53.8461538461539	0.220797794846771	0.03649062	0.02625513	0.0291134417057037	-0.0033108592033386	-0.0017562658	0.012605011	0.0	0.142578125
HMBS_e2_del38to40	del38to40	TGGTTCTTGGACAAGGTGTTGAGGAACACTAGAAACAGGGACTGTGACCTGGGGACTTTTTCTGCAGGAAGAAAACAGCCCAAAGATGAGAGTGATTCGCGTGGGTACCCGCAAGAGCCAGGTGGGTGCAGGAGCCGGGGTGGAGG	HMBS	HMBS_e2	ENSE00003527962	HMBS_e2	ENSE00003527962	∆3nt	∆3nt	Intron up	57.2381206781166	60.1005728151977	2.8624521370811	60.1684717208183	40.2816901408451	45.2316076294278	0.220797794846771	-0.023011118	-0.022678077	-0.0170278549194335	0.0002720057964324	-0.020454094	-0.0009786487	0.0	0.068359375
HMBS_e2_del39to39	del39to39	TGGTTCTTGGACAAGGTGTTGAGGAACACTAGAAACAGGGGGACTGTGACCTGGGGACTTTTTCTGCAGGAAGAAAACAGCCCAAAGATGAGAGTGATTCGCGTGGGTACCCGCAAGAGCCAGGTGGGTGCAGGAGCCGGGGTGGAGG	HMBS	HMBS_e2	ENSE00003527962	HMBS_e2	ENSE00003527962	∆1nt	∆1nt	Intron up	57.2381206781166	38.1488080663703	-19.0893126117463	39.2307692307692	22.0183486238532	21.1822660098522	0.220797794846771	-0.010474771	-0.038357437	-0.0090654641389846	-0.0071419775485992	-0.015178204	0.016731083	0.0	0.01171875
HMBS_e2_A39T	A39T	TGGTTCTTGGACAAGGTGTTGAGGAACACTAGAAACAGTGGGGACTGTGACCTGGGGACTTTTTCTGCAGGAAGAAAACAGCCCAAAGATGAGAGTGATTCGCGTGGGTACCCGCAAGAGCCAGGTGGGTGCAGGAGCCGGGGTGGAGG	HMBS	HMBS_e2	ENSE00003527962	HMBS_e2	ENSE00003527962	U	sub	Intron up	57.2381206781166	50.6160435070674	-6.6220771710492	55.8823529411765	33.8951310861423	31.496062992126	0.220797794846771	0.010577977	0.01676315	0.0167682915925979	0.0038885474205017	0.0045730025	-0.0006464124	0.0	0.0419921875
HMBS_e2_del39to59	del39to59	TGGTTCTTGGACAAGGTGTTGAGGAACACTAGAAACAGTTTTTCTGCAGGAAGAAAACAGCCCAAAGATGAGAGTGATTCGCGTGGGTACCCGCAAGAGCCAGGTGGGTGCAGGAGCCGGGGTGGAGG	HMBS	HMBS_e2	ENSE00003527962	HMBS_e2	ENSE00003527962	∆21nt	∆21nt	Intron up	57.2381206781166	19.9058617941135	-37.3322588840031	15.625	9.87415295256534	8.2063305978898	0.220797794846771	-0.29701608	-0.41085017	-0.2270320653915405	-0.5314459949731827	-0.22000548	-0.7516342	-0.138671875	-0.17205810546875
HMBS_e2_G38T	G38T	TGGTTCTTGGACAAGGTGTTGAGGAACACTAGAAACATAGGGGACTGTGACCTGGGGACTTTTTCTGCAGGAAGAAAACAGCCCAAAGATGAGAGTGATTCGCGTGGGTACCCGCAAGAGCCAGGTGGGTGCAGGAGCCGGGGTGGAGG	HMBS	HMBS_e2	ENSE00003527962	HMBS_e2	ENSE00003527962	U	sub	Intron up	57.2381206781166	32.9992383157526	-24.238882362364	37.3949579831933	16.017316017316	18.8073394495413	0.220797794846771	-0.03416097	-0.047599852	-0.0104792118072509	-0.0020436942577362	-0.009119406	-0.009470552	0.0	0.01123046875
HMBS_e2_A37C	A37C	TGGTTCTTGGACAAGGTGTTGAGGAACACTAGAAACCGAGGGGACTGTGACCTGGGGACTTTTTCTGCAGGAAGAAAACAGCCCAAAGATGAGAGTGATTCGCGTGGGTACCCGCAAGAGCCAGGTGGGTGCAGGAGCCGGGGTGGAGG	HMBS	HMBS_e2	ENSE00003527962	HMBS_e2	ENSE00003527962	C	sub	Intron up	57.2381206781166	51.8961407294926	-5.341979948624	50.4784688995215	33.6870026525199	34.3373493975904	0.220797794846771	0.013609827	0.03373632	0.0055242925882339	-0.0137118101119995	0.010876432	0.020226777	-0.001953125	0.0
HMBS_e2_del37to42	del37to42	TGGTTCTTGGACAAGGTGTTGAGGAACACTAGAAACGACTGTGACCTGGGGACTTTTTCTGCAGGAAGAAAACAGCCCAAAGATGAGAGTGATTCGCGTGGGTACCCGCAAGAGCCAGGTGGGTGCAGGAGCCGGGGTGGAGG	HMBS	HMBS_e2	ENSE00003527962	HMBS_e2	ENSE00003527962	∆6nt	∆6nt	Intron up	57.2381206781166	72.3812803515108	15.1431596733942	86.9009584664537	58.4313725490196	57.0833333333333	0.220797794846771	0.072927594	0.08023688	0.0449253767728805	0.0010323226451873	0.0038333088	0.017027915	0.0	0.1865234375
HMBS_e2_del37to37	del37to37	TGGTTCTTGGACAAGGTGTTGAGGAACACTAGAAACGAGGGGACTGTGACCTGGGGACTTTTTCTGCAGGAAGAAAACAGCCCAAAGATGAGAGTGATTCGCGTGGGTACCCGCAAGAGCCAGGTGGGTGCAGGAGCCGGGGTGGAGG	HMBS	HMBS_e2	ENSE00003527962	HMBS_e2	ENSE00003527962	∆1nt	∆1nt	Intron up	57.2381206781166	49.2674941174255	-7.9706265606911	55.3191489361702	25.0	32.6086956521739	0.220797794846771	0.011665672	0.0018047094	-0.0249529629945755	-0.0126130580902099	-0.008171916	0.026881874	0.0	0.0068359375
HMBS_e2_A37G	A37G	TGGTTCTTGGACAAGGTGTTGAGGAACACTAGAAACGGAGGGGACTGTGACCTGGGGACTTTTTCTGCAGGAAGAAAACAGCCCAAAGATGAGAGTGATTCGCGTGGGTACCCGCAAGAGCCAGGTGGGTGCAGGAGCCGGGGTGGAGG	HMBS	HMBS_e2	ENSE00003527962	HMBS_e2	ENSE00003527962	G	sub	Intron up	57.2381206781166	65.8426575839131	8.6045369057965	65.1933701657459	49.618320610687	49.1803278688525	0.220797794846771	0.011574477	0.023443282	0.0055001080036163	-0.0106270313262939	0.0012755692	0.008661866	-0.001953125	0.00341796875
HMBS_e2_del37to39	del37to39	TGGTTCTTGGACAAGGTGTTGAGGAACACTAGAAACGGGGACTGTGACCTGGGGACTTTTTCTGCAGGAAGAAAACAGCCCAAAGATGAGAGTGATTCGCGTGGGTACCCGCAAGAGCCAGGTGGGTGCAGGAGCCGGGGTGGAGG	HMBS	HMBS_e2	ENSE00003527962	HMBS_e2	ENSE00003527962	∆3nt	∆3nt	Intron up	57.2381206781166	64.0188932706422	6.7807725925256	65.6488549618321	40.5940594059406	53.6082474226804	0.220797794846771	-0.0065030754	0.018201083	-0.0010956674814224	-0.0042356252670288	-0.003347084	0.0047112107	0.0	0.033203125
HMBS_e2_A37T	A37T	TGGTTCTTGGACAAGGTGTTGAGGAACACTAGAAACTGAGGGGACTGTGACCTGGGGACTTTTTCTGCAGGAAGAAAACAGCCCAAAGATGAGAGTGATTCGCGTGGGTACCCGCAAGAGCCAGGTGGGTGCAGGAGCCGGGGTGGAGG	HMBS	HMBS_e2	ENSE00003527962	HMBS_e2	ENSE00003527962	U	sub	Intron up	57.2381206781166	67.5218998410474	10.2837791629308	71.1920529801325	47.4074074074074	56.5789473684211	0.220797794846771	0.018033713	0.01818505	0.0179163515567779	0.0069321691989898	0.021697327	0.016517252	0.0	0.138671875
HMBS_e2_del36to56	del36to56	TGGTTCTTGGACAAGGTGTTGAGGAACACTAGAAAGACTTTTTCTGCAGGAAGAAAACAGCCCAAAGATGAGAGTGATTCGCGTGGGTACCCGCAAGAGCCAGGTGGGTGCAGGAGCCGGGGTGGAGG	HMBS	HMBS_e2	ENSE00003527962	HMBS_e2	ENSE00003527962	∆21nt	∆21nt	Intron up	57.2381206781166	26.2507950800777	-30.9873255980389	27.6570048309179	12.9724208375894	13.1609870740306	0.220797794846771	-0.23190597	-0.31680554	-0.1606541723012924	-0.3128444254398346	-0.16302176	-0.5848416	-0.078125	-0.161865234375
HMBS_e2_C36G	C36G	TGGTTCTTGGACAAGGTGTTGAGGAACACTAGAAAGAGAGGGGACTGTGACCTGGGGACTTTTTCTGCAGGAAGAAAACAGCCCAAAGATGAGAGTGATTCGCGTGGGTACCCGCAAGAGCCAGGTGGGTGCAGGAGCCGGGGTGGAGG	HMBS	HMBS_e2	ENSE00003527962	HMBS_e2	ENSE00003527962	G	sub	Intron up	57.2381206781166	53.3466684469579	-3.8914522311587	61.436170212766	34.7767253044655	36.3790186125212	0.220797794846771	-0.033423632	-0.0482257	-0.0070968568325042	-0.0055861175060272	-0.011978164	0.0034370124	0.0	-0.04052734375
HMBS_e2_del36to41	del36to41	TGGTTCTTGGACAAGGTGTTGAGGAACACTAGAAAGGACTGTGACCTGGGGACTTTTTCTGCAGGAAGAAAACAGCCCAAAGATGAGAGTGATTCGCGTGGGTACCCGCAAGAGCCAGGTGGGTGCAGGAGCCGGGGTGGAGG	HMBS	HMBS_e2	ENSE00003527962	HMBS_e2	ENSE00003527962	∆6nt	∆6nt	Intron up	57.2381206781166	65.5111933673619	8.2730726892453	73.1060606060606	46.9026548672566	51.131221719457	0.220797794846771	0.031900346	0.016755342	0.0363255143165588	-0.0015365183353424	0.027801767	0.025304615	0.0	0.1318359375
HMBS_e2_C36T	C36T	TGGTTCTTGGACAAGGTGTTGAGGAACACTAGAAATAGAGGGGACTGTGACCTGGGGACTTTTTCTGCAGGAAGAAAACAGCCCAAAGATGAGAGTGATTCGCGTGGGTACCCGCAAGAGCCAGGTGGGTGCAGGAGCCGGGGTGGAGG	HMBS	HMBS_e2	ENSE00003527962	HMBS_e2	ENSE00003527962	U	sub	Intron up	57.2381206781166	56.0240518732812	-1.2140688048354	56.0747663551402	40.9302325581395	35.2380952380952	0.220797794846771	-0.02661851	-0.04348445	-0.0038582235574722	0.0031463205814361	-0.0064605176	-0.0058471262	0.0	0.0224609375
HMBS_e2_del33to33	del33to33	TGGTTCTTGGACAAGGTGTTGAGGAACACTAGAACAGAGGGGACTGTGACCTGGGGACTTTTTCTGCAGGAAGAAAACAGCCCAAAGATGAGAGTGATTCGCGTGGGTACCCGCAAGAGCCAGGTGGGTGCAGGAGCCGGGGTGGAGG	HMBS	HMBS_e2	ENSE00003527962	HMBS_e2	ENSE00003527962	∆1nt	∆1nt	Intron up	57.2381206781166	60.4159767303999	3.1778560522833	63.7387387387387	44.1747572815534	41.7417417417417	0.220797794846771	0.0023207664	-0.019135177	-0.0084510296583175	-0.007694125175476	-0.016570538	0.018351108	0.0	-0.0224609375
HMBS_e2_A35C	A35C	TGGTTCTTGGACAAGGTGTTGAGGAACACTAGAACCAGAGGGGACTGTGACCTGGGGACTTTTTCTGCAGGAAGAAAACAGCCCAAAGATGAGAGTGATTCGCGTGGGTACCCGCAAGAGCCAGGTGGGTGCAGGAGCCGGGGTGGAGG	HMBS	HMBS_e2	ENSE00003527962	HMBS_e2	ENSE00003527962	C	sub	Intron up	57.2381206781166	67.8258103618105	10.5876896836939	68.9393939393939	48.3333333333333	56.25	0.220797794846771	-0.0012193024	0.0071855783	0.0010112524032592	-0.0056670904159545	0.01383169	0.011556625	0.0	0.00732421875
HMBS_e2_del34to36	del34to36	TGGTTCTTGGACAAGGTGTTGAGGAACACTAGAAGAGGGGACTGTGACCTGGGGACTTTTTCTGCAGGAAGAAAACAGCCCAAAGATGAGAGTGATTCGCGTGGGTACCCGCAAGAGCCAGGTGGGTGCAGGAGCCGGGGTGGAGG	HMBS	HMBS_e2	ENSE00003527962	HMBS_e2	ENSE00003527962	∆3nt	∆3nt	Intron up	57.2381206781166	41.4893293768131	-15.7487913013035	45.679012345679	25.7142857142857	22.5454545454546	0.220797794846771	-0.026307225	0.011215806	-0.0135768055915832	-0.0119210183620452	-0.0010357797	0.010295272	-0.001953125	-0.0068359375
HMBS_e2_A35G	A35G	TGGTTCTTGGACAAGGTGTTGAGGAACACTAGAAGCAGAGGGGACTGTGACCTGGGGACTTTTTCTGCAGGAAGAAAACAGCCCAAAGATGAGAGTGATTCGCGTGGGTACCCGCAAGAGCCAGGTGGGTGCAGGAGCCGGGGTGGAGG	HMBS	HMBS_e2	ENSE00003527962	HMBS_e2	ENSE00003527962	G	sub	Intron up	57.2381206781166	63.0344628283251	5.7963421502085	63.125	45.0331125827815	47.1544715447155	0.220797794846771	0.0023335516	0.007695377	-0.00211663544178	-0.0089792907238006	-0.0001218766	0.01512903	-0.001953125	-0.0146484375
HMBS_e2_del35to55	del35to55	TGGTTCTTGGACAAGGTGTTGAGGAACACTAGAAGGACTTTTTCTGCAGGAAGAAAACAGCCCAAAGATGAGAGTGATTCGCGTGGGTACCCGCAAGAGCCAGGTGGGTGCAGGAGCCGGGGTGGAGG	HMBS	HMBS_e2	ENSE00003527962	HMBS_e2	ENSE00003527962	∆21nt	∆21nt	Intron up	57.2381206781166	31.9783343991043	-25.2597862790123	29.4723294723295	18.2724252491694	15.4731457800512	0.220797794846771	-0.19523425	-0.26533586	-0.159030295908451	-0.3070093542337417	-0.16436116	-0.45027882	-0.068359375	-0.1248779296875
HMBS_e2_del35to40	del35to40	TGGTTCTTGGACAAGGTGTTGAGGAACACTAGAAGGGACTGTGACCTGGGGACTTTTTCTGCAGGAAGAAAACAGCCCAAAGATGAGAGTGATTCGCGTGGGTACCCGCAAGAGCCAGGTGGGTGCAGGAGCCGGGGTGGAGG	HMBS	HMBS_e2	ENSE00003527962	HMBS_e2	ENSE00003527962	∆6nt	∆6nt	Intron up	57.2381206781166	69.4604442911768	12.2223236130602	75.6756756756757	52.112676056338	55.8558558558559	0.220797794846771	0.014194816	0.0070676804	0.0301530510187149	-0.0115433931350708	0.005747348	0.015068144	0.0	0.095703125
HMBS_e2_A35T	A35T	TGGTTCTTGGACAAGGTGTTGAGGAACACTAGAATCAGAGGGGACTGTGACCTGGGGACTTTTTCTGCAGGAAGAAAACAGCCCAAAGATGAGAGTGATTCGCGTGGGTACCCGCAAGAGCCAGGTGGGTGCAGGAGCCGGGGTGGAGG	HMBS	HMBS_e2	ENSE00003527962	HMBS_e2	ENSE00003527962	U	sub	Intron up	57.2381206781166	69.5216453065194	12.2835246284028	73.3624454148472	52.4444444444444	56.0606060606061	0.220797794846771	-0.0018305779	-0.010011792	0.0048629790544509	0.0001222193241119	0.0043761283	-0.00070619583	0.0	0.01171875
HMBS_e2_A34C	A34C	TGGTTCTTGGACAAGGTGTTGAGGAACACTAGACACAGAGGGGACTGTGACCTGGGGACTTTTTCTGCAGGAAGAAAACAGCCCAAAGATGAGAGTGATTCGCGTGGGTACCCGCAAGAGCCAGGTGGGTGCAGGAGCCGGGGTGGAGG	HMBS	HMBS_e2	ENSE00003527962	HMBS_e2	ENSE00003527962	C	sub	Intron up	57.2381206781166	61.4146432016795	4.1765225235629	71.2737127371274	44.2105263157895	44.1358024691358	0.220797794846771	-0.016926646	-0.009112805	-0.0053208172321319	-0.0008644461631774	-0.005570963	0.00848484	0.0	-0.017578125
HMBS_e2_A34G	A34G	TGGTTCTTGGACAAGGTGTTGAGGAACACTAGAGACAGAGGGGACTGTGACCTGGGGACTTTTTCTGCAGGAAGAAAACAGCCCAAAGATGAGAGTGATTCGCGTGGGTACCCGCAAGAGCCAGGTGGGTGCAGGAGCCGGGGTGGAGG	HMBS	HMBS_e2	ENSE00003527962	HMBS_e2	ENSE00003527962	G	sub	Intron up	57.2381206781166	49.9958839323315	-7.2422367457851	52.7220630372493	30.791788856305	33.4415584415584	0.220797794846771	-0.008571684	-0.012170047	-0.0082150399684906	-0.0038666427135467	-0.01754208	-0.0010056794	0.0	-0.01806640625
HMBS_e2_del34to54	del34to54	TGGTTCTTGGACAAGGTGTTGAGGAACACTAGAGGGACTTTTTCTGCAGGAAGAAAACAGCCCAAAGATGAGAGTGATTCGCGTGGGTACCCGCAAGAGCCAGGTGGGTGCAGGAGCCGGGGTGGAGG	HMBS	HMBS_e2	ENSE00003527962	HMBS_e2	ENSE00003527962	∆21nt	∆21nt	Intron up	57.2381206781166	11.2990587333602	-45.9390619447564	7.58547008547009	4.10821643286573	4.95258166491043	0.220797794846771	-0.26978824	-0.39009508	-0.1912308931350708	-0.3208564221858978	-0.17645164	-0.58027613	-0.048828125	-0.1650390625
HMBS_e2_del31to36	del31to36	TGGTTCTTGGACAAGGTGTTGAGGAACACTAGAGGGGACTGTGACCTGGGGACTTTTTCTGCAGGAAGAAAACAGCCCAAAGATGAGAGTGATTCGCGTGGGTACCCGCAAGAGCCAGGTGGGTGCAGGAGCCGGGGTGGAGG	HMBS	HMBS_e2	ENSE00003527962	HMBS_e2	ENSE00003527962	∆6nt	∆6nt	Intron up	57.2381206781166	55.1711429771914	-2.0669777009252	55.5725190839695	35.3474320241692	39.4074074074074	0.220797794846771	-0.006142646	-0.023807913	0.0133063644170761	-0.0204058289527893	-0.010518581	-0.007247925	0.0	0.0576171875
HMBS_e2_A34T	A34T	TGGTTCTTGGACAAGGTGTTGAGGAACACTAGATACAGAGGGGACTGTGACCTGGGGACTTTTTCTGCAGGAAGAAAACAGCCCAAAGATGAGAGTGATTCGCGTGGGTACCCGCAAGAGCCAGGTGGGTGCAGGAGCCGGGGTGGAGG	HMBS	HMBS_e2	ENSE00003527962	HMBS_e2	ENSE00003527962	U	sub	Intron up	57.2381206781166	66.006801442927	8.7686807648104	57.7777777777778	54.1284403669725	44.3181818181818	0.220797794846771	-0.012797385	-0.017613173	0.0067265927791595	0.0037490427494049	-0.010252759	-0.00014707446	0.0	0.037109375
HMBS_e2_A33C	A33C	TGGTTCTTGGACAAGGTGTTGAGGAACACTAGCAACAGAGGGGACTGTGACCTGGGGACTTTTTCTGCAGGAAGAAAACAGCCCAAAGATGAGAGTGATTCGCGTGGGTACCCGCAAGAGCCAGGTGGGTGCAGGAGCCGGGGTGGAGG	HMBS	HMBS_e2	ENSE00003527962	HMBS_e2	ENSE00003527962	C	sub	Intron up	57.2381206781166	55.0461680767902	-2.1919526013264	66.8181818181818	35.6382978723404	38.1720430107527	0.220797794846771	0.003071487	0.021543145	-0.0101628005504608	-0.006237655878067	-0.005339995	0.012361109	0.0	-0.0009765625
HMBS_e2_del33to35	del33to35	TGGTTCTTGGACAAGGTGTTGAGGAACACTAGCAGAGGGGACTGTGACCTGGGGACTTTTTCTGCAGGAAGAAAACAGCCCAAAGATGAGAGTGATTCGCGTGGGTACCCGCAAGAGCCAGGTGGGTGCAGGAGCCGGGGTGGAGG	HMBS	HMBS_e2	ENSE00003527962	HMBS_e2	ENSE00003527962	∆3nt	∆3nt	Intron up	57.2381206781166	55.608030958314	-1.6300897198026	51.285930408472	39.8009950248756	36.0128617363344	0.220797794846771	-0.021249175	0.0073361695	-0.0150135606527328	-0.0044703185558319	0.002185151	0.01190266	-0.001953125	0.00390625
HMBS_e2_A33G	A33G	TGGTTCTTGGACAAGGTGTTGAGGAACACTAGGAACAGAGGGGACTGTGACCTGGGGACTTTTTCTGCAGGAAGAAAACAGCCCAAAGATGAGAGTGATTCGCGTGGGTACCCGCAAGAGCCAGGTGGGTGCAGGAGCCGGGGTGGAGG	HMBS	HMBS_e2	ENSE00003527962	HMBS_e2	ENSE00003527962	G	sub	Intron up	57.2381206781166	46.546365890943	-10.6917547871736	33.3333333333333	21.0526315789474	33.3333333333333	0.220797794846771	-0.0029216707	0.001349926	-0.0015947669744491	-0.0042105913162231	-0.010652363	0.0034315884	0.0	0.0244140625
HMBS_e2_del33to53	del33to53	TGGTTCTTGGACAAGGTGTTGAGGAACACTAGGGGGACTTTTTCTGCAGGAAGAAAACAGCCCAAAGATGAGAGTGATTCGCGTGGGTACCCGCAAGAGCCAGGTGGGTGCAGGAGCCGGGGTGGAGG	HMBS	HMBS_e2	ENSE00003527962	HMBS_e2	ENSE00003527962	∆21nt	∆21nt	Intron up	57.2381206781166	13.3695071747091	-43.8686135034075	9.02255639097744	5.01567398119122	5.76271186440678	0.220797794846771	-0.2716109	-0.39472654	-0.1712797284126281	-0.2423687875270843	-0.17003858	-0.6253331	-0.03125	-0.1728515625
HMBS_e2_A33T	A33T	TGGTTCTTGGACAAGGTGTTGAGGAACACTAGTAACAGAGGGGACTGTGACCTGGGGACTTTTTCTGCAGGAAGAAAACAGCCCAAAGATGAGAGTGATTCGCGTGGGTACCCGCAAGAGCCAGGTGGGTGCAGGAGCCGGGGTGGAGG	HMBS	HMBS_e2	ENSE00003527962	HMBS_e2	ENSE00003527962	U	sub	Intron up	57.2381206781166	73.637892460404	16.3997717822874	80.327868852459	59.8837209302326	59.0551181102362	0.220797794846771	-0.011833966	-0.0067007244	0.0233274698257446	0.0065801739692687	0.01615581	0.008729935	0.0	0.12890625
HMBS_e2_G32T	G32T	TGGTTCTTGGACAAGGTGTTGAGGAACACTATAAACAGAGGGGACTGTGACCTGGGGACTTTTTCTGCAGGAAGAAAACAGCCCAAAGATGAGAGTGATTCGCGTGGGTACCCGCAAGAGCCAGGTGGGTGCAGGAGCCGGGGTGGAGG	HMBS	HMBS_e2	ENSE00003527962	HMBS_e2	ENSE00003527962	U	sub	Intron up	57.2381206781166	52.2563552112395	-4.9817654668771	54.8042704626335	33.0143540669856	35.3211009174312	0.220797794846771	0.012776673	0.003949672	0.0130340605974197	0.0094924569129943	-0.019368112	0.009701103	0.0	0.01123046875
HMBS_e2_del32to52	del32to52	TGGTTCTTGGACAAGGTGTTGAGGAACACTATGGGGACTTTTTCTGCAGGAAGAAAACAGCCCAAAGATGAGAGTGATTCGCGTGGGTACCCGCAAGAGCCAGGTGGGTGCAGGAGCCGGGGTGGAGG	HMBS	HMBS_e2	ENSE00003527962	HMBS_e2	ENSE00003527962	∆21nt	∆21nt	Intron up	57.2381206781166	66.8536999941166	9.615579316	74.0119760479042	52.5198938992043	49.1034482758621	0.220797794846771	-0.05902669	-0.10885471	-0.0457115098834037	-0.0209466814994812	-0.01725863	-0.036917776	-0.001953125	0.08984375
HMBS_e2_A31C	A31C	TGGTTCTTGGACAAGGTGTTGAGGAACACTCGAAACAGAGGGGACTGTGACCTGGGGACTTTTTCTGCAGGAAGAAAACAGCCCAAAGATGAGAGTGATTCGCGTGGGTACCCGCAAGAGCCAGGTGGGTGCAGGAGCCGGGGTGGAGG	HMBS	HMBS_e2	ENSE00003527962	HMBS_e2	ENSE00003527962	C	sub	Intron up	57.2381206781166	59.6172120618527	2.3790913837361	68.75	44.0559440559441	39.9253731343284	0.220797794846771	0.010852665	0.04436767	-0.0165139883756637	-0.0073573887348175	-0.022546723	0.021809012	-0.001953125	-0.0224609375
HMBS_e2_del31to51	del31to51	TGGTTCTTGGACAAGGTGTTGAGGAACACTCTGGGGACTTTTTCTGCAGGAAGAAAACAGCCCAAAGATGAGAGTGATTCGCGTGGGTACCCGCAAGAGCCAGGTGGGTGCAGGAGCCGGGGTGGAGG	HMBS	HMBS_e2	ENSE00003527962	HMBS_e2	ENSE00003527962	∆21nt	∆21nt	Intron up	57.2381206781166	72.0191559515645	14.7810352734479	82.6923076923077	56.4251207729469	58.8172043010753	0.220797794846771	-0.056902617	-0.104617625	-0.0352323278784751	-0.0216702222824096	0.02797927	0.011274964	-0.001953125	0.0810546875
HMBS_e2_del31to31	del31to31	TGGTTCTTGGACAAGGTGTTGAGGAACACTGAAACAGAGGGGACTGTGACCTGGGGACTTTTTCTGCAGGAAGAAAACAGCCCAAAGATGAGAGTGATTCGCGTGGGTACCCGCAAGAGCCAGGTGGGTGCAGGAGCCGGGGTGGAGG	HMBS	HMBS_e2	ENSE00003527962	HMBS_e2	ENSE00003527962	∆1nt	∆1nt	Intron up	57.2381206781166	58.7805358098039	1.5424151316873	64.1935483870968	40.2173913043478	42.3255813953488	0.220797794846771	0.01107797	0.032592207	-0.0347630530595779	-0.0126658082008361	0.02423054	0.024215758	0.0	-0.0068359375
HMBS_e2_A31G	A31G	TGGTTCTTGGACAAGGTGTTGAGGAACACTGGAAACAGAGGGGACTGTGACCTGGGGACTTTTTCTGCAGGAAGAAAACAGCCCAAAGATGAGAGTGATTCGCGTGGGTACCCGCAAGAGCCAGGTGGGTGCAGGAGCCGGGGTGGAGG	HMBS	HMBS_e2	ENSE00003527962	HMBS_e2	ENSE00003527962	G	sub	Intron up	57.2381206781166	61.0184228588292	3.7803021807126	71.3821138211382	44.7368421052632	42.8571428571429	0.220797794846771	0.018298596	0.050560355	-0.0090472549200057	-0.0078430473804473	-0.0077566057	0.02273187	-0.001953125	0.00927734375
HMBS_e2_A31T	A31T	TGGTTCTTGGACAAGGTGTTGAGGAACACTTGAAACAGAGGGGACTGTGACCTGGGGACTTTTTCTGCAGGAAGAAAACAGCCCAAAGATGAGAGTGATTCGCGTGGGTACCCGCAAGAGCCAGGTGGGTGCAGGAGCCGGGGTGGAGG	HMBS	HMBS_e2	ENSE00003527962	HMBS_e2	ENSE00003527962	U	sub	Intron up	57.2381206781166	66.3802548074432	9.1421341293266	71.3740458015267	51.4606741573034	49.010989010989	0.220797794846771	0.015375406	0.029180378	0.0098572969436645	0.0090863406658172	-0.01781945	0.014864892	0.0	0.01318359375
HMBS_e2_del28to30	del28to30	TGGTTCTTGGACAAGGTGTTGAGGAACAGAAACAGAGGGGACTGTGACCTGGGGACTTTTTCTGCAGGAAGAAAACAGCCCAAAGATGAGAGTGATTCGCGTGGGTACCCGCAAGAGCCAGGTGGGTGCAGGAGCCGGGGTGGAGG	HMBS	HMBS_e2	ENSE00003527962	HMBS_e2	ENSE00003527962	∆3nt	∆3nt	Intron up	57.2381206781166	52.1100442570695	-5.1280764210471	54.3367346938776	33.7628865979381	34.6478873239437	0.220797794846771	-0.02715531	0.012892932	-0.0308509171009063	-0.0058028995990753	0.008409679	0.009425461	-0.001953125	-0.03662109375
HMBS_e2_C29G	C29G	TGGTTCTTGGACAAGGTGTTGAGGAACAGTAGAAACAGAGGGGACTGTGACCTGGGGACTTTTTCTGCAGGAAGAAAACAGCCCAAAGATGAGAGTGATTCGCGTGGGTACCCGCAAGAGCCAGGTGGGTGCAGGAGCCGGGGTGGAGG	HMBS	HMBS_e2	ENSE00003527962	HMBS_e2	ENSE00003527962	G	sub	Intron up	57.2381206781166	43.0742605796516	-14.163860098465	47.8632478632479	28.4403669724771	21.6216216216216	0.220797794846771	-0.012808591	-0.012329191	0.0004515051841735	-0.0035800039768218	-0.013461158	0.00082573295	0.0	-0.00146484375
HMBS_e2_del29to29	del29to29	TGGTTCTTGGACAAGGTGTTGAGGAACATAGAAACAGAGGGGACTGTGACCTGGGGACTTTTTCTGCAGGAAGAAAACAGCCCAAAGATGAGAGTGATTCGCGTGGGTACCCGCAAGAGCCAGGTGGGTGCAGGAGCCGGGGTGGAGG	HMBS	HMBS_e2	ENSE00003527962	HMBS_e2	ENSE00003527962	∆1nt	∆1nt	Intron up	57.2381206781166	55.0863456052422	-2.1517750728744	66.8965517241379	32.9113924050633	40.9722222222222	0.220797794846771	-0.0007633269	0.0033546686	-0.0333471298217773	-0.0263437330722808	0.02357687	0.02238965	0.0	-0.03173828125
HMBS_e2_C29T	C29T	TGGTTCTTGGACAAGGTGTTGAGGAACATTAGAAACAGAGGGGACTGTGACCTGGGGACTTTTTCTGCAGGAAGAAAACAGCCCAAAGATGAGAGTGATTCGCGTGGGTACCCGCAAGAGCCAGGTGGGTGCAGGAGCCGGGGTGGAGG	HMBS	HMBS_e2	ENSE00003527962	HMBS_e2	ENSE00003527962	U	sub	Intron up	57.2381206781166	43.7434966284855	-13.4946240496311	43.0622009569378	27.4678111587983	24.7663551401869	0.220797794846771	-0.007857084	-0.017524987	0.0011225044727325	0.0014450848102569	0.0013125837	0.003216952	0.0	-0.01953125
HMBS_e2_A28C	A28C	TGGTTCTTGGACAAGGTGTTGAGGAACCCTAGAAACAGAGGGGACTGTGACCTGGGGACTTTTTCTGCAGGAAGAAAACAGCCCAAAGATGAGAGTGATTCGCGTGGGTACCCGCAAGAGCCAGGTGGGTGCAGGAGCCGGGGTGGAGG	HMBS	HMBS_e2	ENSE00003527962	HMBS_e2	ENSE00003527962	C	sub	Intron up	57.2381206781166	65.1577367590153	7.9196160808987	68.7830687830688	47.9508196721312	49.6681415929204	0.220797794846771	0.0054572523	0.013084322	0.0202976912260055	0.00482639670372	0.010612175	0.009923995	0.0	-0.0078125
HMBS_e2_del28to28	del28to28	TGGTTCTTGGACAAGGTGTTGAGGAACCTAGAAACAGAGGGGACTGTGACCTGGGGACTTTTTCTGCAGGAAGAAAACAGCCCAAAGATGAGAGTGATTCGCGTGGGTACCCGCAAGAGCCAGGTGGGTGCAGGAGCCGGGGTGGAGG	HMBS	HMBS_e2	ENSE00003527962	HMBS_e2	ENSE00003527962	∆1nt	∆1nt	Intron up	57.2381206781166	58.2045265532479	0.966405875131304	68.7116564417178	38.655462184874	41.4285714285714	0.220797794846771	0.008750975	0.017340064	-0.0002694427967071	-0.0284420847892761	0.02417706	0.025514364	0.0	-0.02880859375
HMBS_e2_del28to48	del28to48	TGGTTCTTGGACAAGGTGTTGAGGAACGACCTGGGGACTTTTTCTGCAGGAAGAAAACAGCCCAAAGATGAGAGTGATTCGCGTGGGTACCCGCAAGAGCCAGGTGGGTGCAGGAGCCGGGGTGGAGG	HMBS	HMBS_e2	ENSE00003527962	HMBS_e2	ENSE00003527962	∆21nt	∆21nt	Intron up	57.2381206781166	56.9928594166174	-0.245261261499197	63.0512514898689	41.5584415584416	37.0233702337023	0.220797794846771	-0.057526916	-0.06464064	-0.0852875858545303	-0.1026979088783264	-0.03629598	-0.03259015	-0.015625	-0.029296875
HMBS_e2_A28G	A28G	TGGTTCTTGGACAAGGTGTTGAGGAACGCTAGAAACAGAGGGGACTGTGACCTGGGGACTTTTTCTGCAGGAAGAAAACAGCCCAAAGATGAGAGTGATTCGCGTGGGTACCCGCAAGAGCCAGGTGGGTGCAGGAGCCGGGGTGGAGG	HMBS	HMBS_e2	ENSE00003527962	HMBS_e2	ENSE00003527962	G	sub	Intron up	57.2381206781166	44.5174880687752	-12.7206326093414	54.0106951871658	20.5128205128205	33.3333333333333	0.220797794846771	0.0081650615	0.0064757764	0.0100661963224411	-0.0018465518951416	0.005495012	0.0053610504	0.0	-0.021484375
HMBS_e2_A28T	A28T	TGGTTCTTGGACAAGGTGTTGAGGAACTCTAGAAACAGAGGGGACTGTGACCTGGGGACTTTTTCTGCAGGAAGAAAACAGCCCAAAGATGAGAGTGATTCGCGTGGGTACCCGCAAGAGCCAGGTGGGTGCAGGAGCCGGGGTGGAGG	HMBS	HMBS_e2	ENSE00003527962	HMBS_e2	ENSE00003527962	U	sub	Intron up	57.2381206781166	52.623082294468	-4.6150383836486	55.6776556776557	37.3665480427046	31.5175097276265	0.220797794846771	-0.0009666383	-0.0009010434	0.0126020312309265	0.0036072731018066	0.00442037	0.0045535564	0.0	-0.00732421875
HMBS_e2_C27G	C27G	TGGTTCTTGGACAAGGTGTTGAGGAAGACTAGAAACAGAGGGGACTGTGACCTGGGGACTTTTTCTGCAGGAAGAAAACAGCCCAAAGATGAGAGTGATTCGCGTGGGTACCCGCAAGAGCCAGGTGGGTGCAGGAGCCGGGGTGGAGG	HMBS	HMBS_e2	ENSE00003527962	HMBS_e2	ENSE00003527962	G	sub	Intron up	57.2381206781166	53.2254116043623	-4.01270907375429	54.7619047619048	35.042735042735	34.6153846153846	0.220797794846771	-0.015294313	-0.020977259	-0.0045942813158035	-0.0069145858287811	-0.0028916597	0.007358223	0.0	-0.0244140625
HMBS_e2_C27T	C27T	TGGTTCTTGGACAAGGTGTTGAGGAATACTAGAAACAGAGGGGACTGTGACCTGGGGACTTTTTCTGCAGGAAGAAAACAGCCCAAAGATGAGAGTGATTCGCGTGGGTACCCGCAAGAGCCAGGTGGGTGCAGGAGCCGGGGTGGAGG	HMBS	HMBS_e2	ENSE00003527962	HMBS_e2	ENSE00003527962	U	sub	Intron up	57.2381206781166	52.2180929060063	-5.0200277721103	54.7085201793722	26.9503546099291	40.1360544217687	0.220797794846771	0.006122887	0.004585117	0.0121691226959228	0.0044379830360412	0.004405409	0.0030098855	0.0	0.05078125
HMBS_e2_del27to29	del27to29	TGGTTCTTGGACAAGGTGTTGAGGAATAGAAACAGAGGGGACTGTGACCTGGGGACTTTTTCTGCAGGAAGAAAACAGCCCAAAGATGAGAGTGATTCGCGTGGGTACCCGCAAGAGCCAGGTGGGTGCAGGAGCCGGGGTGGAGG	HMBS	HMBS_e2	ENSE00003527962	HMBS_e2	ENSE00003527962	∆3nt	∆3nt	Intron up	57.2381206781166	42.112585528798	-15.1255351493186	41.3793103448276	25.3968253968254	24.1071428571429	0.220797794846771	-0.028631657	-0.010786653	0.0054649040102958	0.0009028613567352	0.022579297	0.008145064	0.0	-0.04931640625
HMBS_e2_del27to47	del27to47	TGGTTCTTGGACAAGGTGTTGAGGAATGACCTGGGGACTTTTTCTGCAGGAAGAAAACAGCCCAAAGATGAGAGTGATTCGCGTGGGTACCCGCAAGAGCCAGGTGGGTGCAGGAGCCGGGGTGGAGG	HMBS	HMBS_e2	ENSE00003527962	HMBS_e2	ENSE00003527962	∆21nt	∆21nt	Intron up	57.2381206781166	75.4049616466024	18.1668409684858	84.8167539267016	60.5055292259084	63.9669421487603	0.220797794846771	0.13389441	0.12765354	0.0857747644186019	0.0166025757789611	0.12477963	0.036399692	0.0	0.1943359375
HMBS_e2_del25to25	del25to25	TGGTTCTTGGACAAGGTGTTGAGGACACTAGAAACAGAGGGGACTGTGACCTGGGGACTTTTTCTGCAGGAAGAAAACAGCCCAAAGATGAGAGTGATTCGCGTGGGTACCCGCAAGAGCCAGGTGGGTGCAGGAGCCGGGGTGGAGG	HMBS	HMBS_e2	ENSE00003527962	HMBS_e2	ENSE00003527962	∆1nt	∆1nt	Intron up	57.2381206781166	57.2557835783017	0.0176629001851003	64.8	38.5964912280702	39.622641509434	0.220797794846771	0.00022760034	0.010044396	-0.0084998458623886	-0.0269733369350433	0.026735917	0.021882445	0.0	-0.0224609375
HMBS_e2_A26C	A26C	TGGTTCTTGGACAAGGTGTTGAGGACCACTAGAAACAGAGGGGACTGTGACCTGGGGACTTTTTCTGCAGGAAGAAAACAGCCCAAAGATGAGAGTGATTCGCGTGGGTACCCGCAAGAGCCAGGTGGGTGCAGGAGCCGGGGTGGAGG	HMBS	HMBS_e2	ENSE00003527962	HMBS_e2	ENSE00003527962	C	sub	Intron up	57.2381206781166	62.6532023033887	5.4150816252721	73.5751295336788	44.2424242424243	46.448087431694	0.220797794846771	-0.005503714	0.0046272576	0.0004653930664062	-0.0022188127040863	-0.0052254945	0.0116737485	0.0	0.0009765625
HMBS_e2_del25to27	del25to27	TGGTTCTTGGACAAGGTGTTGAGGACTAGAAACAGAGGGGACTGTGACCTGGGGACTTTTTCTGCAGGAAGAAAACAGCCCAAAGATGAGAGTGATTCGCGTGGGTACCCGCAAGAGCCAGGTGGGTGCAGGAGCCGGGGTGGAGG	HMBS	HMBS_e2	ENSE00003527962	HMBS_e2	ENSE00003527962	∆3nt	∆3nt	Intron up	57.2381206781166	51.125568527642	-6.1125521504746	65.1851851851852	27.8571428571429	37.9310344827586	0.220797794846771	-0.02312085	-0.0010534227	0.0067107453942298	0.0001899003982543	0.018624872	0.010360032	0.0	-0.0009765625
HMBS_e2_del25to30	del25to30	TGGTTCTTGGACAAGGTGTTGAGGAGAAACAGAGGGGACTGTGACCTGGGGACTTTTTCTGCAGGAAGAAAACAGCCCAAAGATGAGAGTGATTCGCGTGGGTACCCGCAAGAGCCAGGTGGGTGCAGGAGCCGGGGTGGAGG	HMBS	HMBS_e2	ENSE00003527962	HMBS_e2	ENSE00003527962	∆6nt	∆6nt	Intron up	57.2381206781166	49.9913734542247	-7.2467472238919	50.0818330605565	32.1724709784411	32.1561338289963	0.220797794846771	0.0032384098	-0.0009331703	0.0182056277990341	-0.0265341997146606	-0.012413874	-0.0010533333	-0.001953125	0.0048828125
HMBS_e2_A26G	A26G	TGGTTCTTGGACAAGGTGTTGAGGAGCACTAGAAACAGAGGGGACTGTGACCTGGGGACTTTTTCTGCAGGAAGAAAACAGCCCAAAGATGAGAGTGATTCGCGTGGGTACCCGCAAGAGCCAGGTGGGTGCAGGAGCCGGGGTGGAGG	HMBS	HMBS_e2	ENSE00003527962	HMBS_e2	ENSE00003527962	G	sub	Intron up	57.2381206781166	55.4030648662234	-1.8350558118932	59.5687331536388	37.4213836477987	37.6623376623377	0.220797794846771	-0.016544282	-0.009438127	0.0020427852869033	-0.0018913745880126	-0.013022706	0.0052138865	0.0	-0.02001953125
HMBS_e2_del26to46	del26to46	TGGTTCTTGGACAAGGTGTTGAGGAGTGACCTGGGGACTTTTTCTGCAGGAAGAAAACAGCCCAAAGATGAGAGTGATTCGCGTGGGTACCCGCAAGAGCCAGGTGGGTGCAGGAGCCGGGGTGGAGG	HMBS	HMBS_e2	ENSE00003527962	HMBS_e2	ENSE00003527962	∆21nt	∆21nt	Intron up	57.2381206781166	73.2119224837938	15.9738018056772	82.0546163849155	60.1255886970173	58.2608695652174	0.220797794846771	0.119301885	0.11388284	0.0890170335769653	0.0177599787712097	0.13809292	0.039074928	0.0	0.205078125
HMBS_e2_A26T	A26T	TGGTTCTTGGACAAGGTGTTGAGGATCACTAGAAACAGAGGGGACTGTGACCTGGGGACTTTTTCTGCAGGAAGAAAACAGCCCAAAGATGAGAGTGATTCGCGTGGGTACCCGCAAGAGCCAGGTGGGTGCAGGAGCCGGGGTGGAGG	HMBS	HMBS_e2	ENSE00003527962	HMBS_e2	ENSE00003527962	U	sub	Intron up	57.2381206781166	55.8928824641875	-1.3452382139291	60.1769911504425	39.2523364485981	37.012987012987	0.220797794846771	-0.004106581	0.0041970313	0.0040711015462875	0.0009501278400421	-0.004803553	0.0038641691	0.0	0.01611328125
HMBS_e2_A25C	A25C	TGGTTCTTGGACAAGGTGTTGAGGCACACTAGAAACAGAGGGGACTGTGACCTGGGGACTTTTTCTGCAGGAAGAAAACAGCCCAAAGATGAGAGTGATTCGCGTGGGTACCCGCAAGAGCCAGGTGGGTGCAGGAGCCGGGGTGGAGG	HMBS	HMBS_e2	ENSE00003527962	HMBS_e2	ENSE00003527962	C	sub	Intron up	57.2381206781166	64.8170056525564	7.5788849744398	54.8387096774194	47.6190476190476	48.4848484848485	0.220797794846771	-0.026084006	-0.014856666	0.0029501318931579	0.0034926533699035	-0.0063742697	0.0034829378	0.0	-0.0400390625
HMBS_e2_A25G	A25G	TGGTTCTTGGACAAGGTGTTGAGGGACACTAGAAACAGAGGGGACTGTGACCTGGGGACTTTTTCTGCAGGAAGAAAACAGCCCAAAGATGAGAGTGATTCGCGTGGGTACCCGCAAGAGCCAGGTGGGTGCAGGAGCCGGGGTGGAGG	HMBS	HMBS_e2	ENSE00003527962	HMBS_e2	ENSE00003527962	G	sub	Intron up	57.2381206781166	53.4678857598435	-3.7702349182731	51.5254237288136	36.4312267657993	34.6715328467153	0.220797794846771	0.02434513	0.031258374	0.037665843963623	0.0100301802158355	0.017592445	0.0121456385	0.0	0.0283203125
HMBS_e2_A25T	A25T	TGGTTCTTGGACAAGGTGTTGAGGTACACTAGAAACAGAGGGGACTGTGACCTGGGGACTTTTTCTGCAGGAAGAAAACAGCCCAAAGATGAGAGTGATTCGCGTGGGTACCCGCAAGAGCCAGGTGGGTGCAGGAGCCGGGGTGGAGG	HMBS	HMBS_e2	ENSE00003527962	HMBS_e2	ENSE00003527962	U	sub	Intron up	57.2381206781166	52.9670542242649	-4.2710664538517	52.0	36.2903225806452	33.5504885993485	0.220797794846771	0.0045642257	0.02222526	0.0287990719079971	0.0109631419181823	-0.0031566173	0.011626422	0.0	0.0576171875
HMBS_e2_del25to45	del25to45	TGGTTCTTGGACAAGGTGTTGAGGTGTGACCTGGGGACTTTTTCTGCAGGAAGAAAACAGCCCAAAGATGAGAGTGATTCGCGTGGGTACCCGCAAGAGCCAGGTGGGTGCAGGAGCCGGGGTGGAGG	HMBS	HMBS_e2	ENSE00003527962	HMBS_e2	ENSE00003527962	∆21nt	∆21nt	Intron up	57.2381206781166	74.035218784033	16.7970981059164	80.5982905982906	60.6212424849699	60.0	0.220797794846771	0.106505334	0.09217143	0.0952100455760955	0.0220202505588531	0.11947788	0.038881004	0.0	0.185546875
HMBS_e2_G24T	G24T	TGGTTCTTGGACAAGGTGTTGAGTAACACTAGAAACAGAGGGGACTGTGACCTGGGGACTTTTTCTGCAGGAAGAAAACAGCCCAAAGATGAGAGTGATTCGCGTGGGTACCCGCAAGAGCCAGGTGGGTGCAGGAGCCGGGGTGGAGG	HMBS	HMBS_e2	ENSE00003527962	HMBS_e2	ENSE00003527962	U	sub	Intron up	57.2381206781166	59.086189329965	1.8480686518484	61.4457831325301	37.3493975903615	45.2054794520548	0.220797794846771	-0.001888454	0.018680096	0.0037734657526016	0.0067078471183776	0.025987431	-0.0049654245	0.0	0.00732421875
HMBS_e2_del24to29	del24to29	TGGTTCTTGGACAAGGTGTTGAGTAGAAACAGAGGGGACTGTGACCTGGGGACTTTTTCTGCAGGAAGAAAACAGCCCAAAGATGAGAGTGATTCGCGTGGGTACCCGCAAGAGCCAGGTGGGTGCAGGAGCCGGGGTGGAGG	HMBS	HMBS_e2	ENSE00003527962	HMBS_e2	ENSE00003527962	∆6nt	∆6nt	Intron up	57.2381206781166	49.819976061098	-7.4181446170186	54.5454545454546	32.1212121212121	31.5602836879433	0.220797794846771	-0.010926604	-0.019959569	0.0139549076557159	-0.0027725994586944	0.025488675	-0.022590697	0.0	0.0439453125
HMBS_e2_G23T	G23T	TGGTTCTTGGACAAGGTGTTGATGAACACTAGAAACAGAGGGGACTGTGACCTGGGGACTTTTTCTGCAGGAAGAAAACAGCCCAAAGATGAGAGTGATTCGCGTGGGTACCCGCAAGAGCCAGGTGGGTGCAGGAGCCGGGGTGGAGG	HMBS	HMBS_e2	ENSE00003527962	HMBS_e2	ENSE00003527962	U	sub	Intron up	57.2381206781166	61.3119829553374	4.0738622772208	70.7838479809976	45.75	42.2872340425532	0.220797794846771	0.01036039	0.018825233	-0.0133481621742248	0.0036205649375915	0.0015105903	0.005107075	0.0	-0.00830078125
HMBS_e2_A22C	A22C	TGGTTCTTGGACAAGGTGTTGCGGAACACTAGAAACAGAGGGGACTGTGACCTGGGGACTTTTTCTGCAGGAAGAAAACAGCCCAAAGATGAGAGTGATTCGCGTGGGTACCCGCAAGAGCCAGGTGGGTGCAGGAGCCGGGGTGGAGG	HMBS	HMBS_e2	ENSE00003527962	HMBS_e2	ENSE00003527962	C	sub	Intron up	57.2381206781166	60.0789387866675	2.8408181085509	59.958071278826	39.7777777777778	45.8628841607565	0.220797794846771	0.0073512793	0.039099187	-0.0051239877939224	-0.0156401693820953	0.013269216	0.0159747	-0.001953125	-0.04833984375
HMBS_e2_del21to41	del21to41	TGGTTCTTGGACAAGGTGTTGGACTGTGACCTGGGGACTTTTTCTGCAGGAAGAAAACAGCCCAAAGATGAGAGTGATTCGCGTGGGTACCCGCAAGAGCCAGGTGGGTGCAGGAGCCGGGGTGGAGG	HMBS	HMBS_e2	ENSE00003527962	HMBS_e2	ENSE00003527962	∆21nt	∆21nt	Intron up	57.2381206781166	71.6138162468251	14.3756955687085	75.6906077348066	56.2893081761006	57.6923076923077	0.220797794846771	0.11157784	0.10147792	0.0757651776075363	0.0045907795429229	0.1271982	0.03426966	0.0	0.15234375
HMBS_e2_del22to22	del22to22	TGGTTCTTGGACAAGGTGTTGGGAACACTAGAAACAGAGGGGACTGTGACCTGGGGACTTTTTCTGCAGGAAGAAAACAGCCCAAAGATGAGAGTGATTCGCGTGGGTACCCGCAAGAGCCAGGTGGGTGCAGGAGCCGGGGTGGAGG	HMBS	HMBS_e2	ENSE00003527962	HMBS_e2	ENSE00003527962	∆1nt	∆1nt	Intron up	57.2381206781166	59.0163866497717	1.7782659716551	64.0	43.979057591623	38.6243386243386	0.220797794846771	0.043813318	0.04187113	0.0428040027618408	0.0089267492294311	0.069353744	0.029499322	0.0	0.021484375
HMBS_e2_A22G	A22G	TGGTTCTTGGACAAGGTGTTGGGGAACACTAGAAACAGAGGGGACTGTGACCTGGGGACTTTTTCTGCAGGAAGAAAACAGCCCAAAGATGAGAGTGATTCGCGTGGGTACCCGCAAGAGCCAGGTGGGTGCAGGAGCCGGGGTGGAGG	HMBS	HMBS_e2	ENSE00003527962	HMBS_e2	ENSE00003527962	G	sub	Intron up	57.2381206781166	61.920025834133	4.6819051560164	68.4397163120567	46.5217391304348	42.5742574257426	0.220797794846771	0.06947431	0.0782153	0.0555776506662368	0.0149978101253509	0.06723583	0.02588582	0.0	0.0556640625
HMBS_e2_A22T	A22T	TGGTTCTTGGACAAGGTGTTGTGGAACACTAGAAACAGAGGGGACTGTGACCTGGGGACTTTTTCTGCAGGAAGAAAACAGCCCAAAGATGAGAGTGATTCGCGTGGGTACCCGCAAGAGCCAGGTGGGTGCAGGAGCCGGGGTGGAGG	HMBS	HMBS_e2	ENSE00003527962	HMBS_e2	ENSE00003527962	U	sub	Intron up	57.2381206781166	63.8628995985897	6.6247789204731	68.5106382978724	51.5366430260047	42.5061425061425	0.220797794846771	0.0043777823	0.021689743	-0.0017625391483306	-0.0013807415962219	0.013745159	0.0145511925	0.0	-0.001953125
HMBS_e2_G21T	G21T	TGGTTCTTGGACAAGGTGTTTAGGAACACTAGAAACAGAGGGGACTGTGACCTGGGGACTTTTTCTGCAGGAAGAAAACAGCCCAAAGATGAGAGTGATTCGCGTGGGTACCCGCAAGAGCCAGGTGGGTGCAGGAGCCGGGGTGGAGG	HMBS	HMBS_e2	ENSE00003527962	HMBS_e2	ENSE00003527962	U	sub	Intron up	57.2381206781166	62.2597655029151	5.0216448247985	71.7488789237668	42.914979757085	47.8494623655914	0.220797794846771	-0.012204677	-0.01544863	0.0090657919645309	0.0055208802223205	-0.011686906	-0.0050155222	0.0	0.0029296875
HMBS_e2_del18to18	del18to18	TGGTTCTTGGACAAGGTTTGAGGAACACTAGAAACAGAGGGGACTGTGACCTGGGGACTTTTTCTGCAGGAAGAAAACAGCCCAAAGATGAGAGTGATTCGCGTGGGTACCCGCAAGAGCCAGGTGGGTGCAGGAGCCGGGGTGGAGG	HMBS	HMBS_e2	ENSE00003527962	HMBS_e2	ENSE00003527962	∆1nt	∆1nt	Intron up	57.2381206781166	59.436823313922	2.19870263580541	48.3516483516484	37.8378378378378	45.3488372093023	0.220797794846771	0.00015121698	0.002458036	0.0077302008867263	0.0052740573883056	0.013321996	0.014733523	0.0	-0.04541015625
HMBS_e2_G18T	G18T	TGGTTCTTGGACAAGGTTTTGAGGAACACTAGAAACAGAGGGGACTGTGACCTGGGGACTTTTTCTGCAGGAAGAAAACAGCCCAAAGATGAGAGTGATTCGCGTGGGTACCCGCAAGAGCCAGGTGGGTGCAGGAGCCGGGGTGGAGG	HMBS	HMBS_e2	ENSE00003527962	HMBS_e2	ENSE00003527962	U	sub	Intron up	57.2381206781166	55.5367596883314	-1.70136098978519	50.415512465374	32.8267477203647	43.1578947368421	0.220797794846771	-0.0062277615	-0.010579288	0.0083028674125671	0.0048542022705078	0.005643055	0.0016656518	0.0	-0.03369140625
HMBS_e2_del15to15	del15to15	TGGTTCTTGGACAAGTGTTGAGGAACACTAGAAACAGAGGGGACTGTGACCTGGGGACTTTTTCTGCAGGAAGAAAACAGCCCAAAGATGAGAGTGATTCGCGTGGGTACCCGCAAGAGCCAGGTGGGTGCAGGAGCCGGGGTGGAGG	HMBS	HMBS_e2	ENSE00003527962	HMBS_e2	ENSE00003527962	∆1nt	∆1nt	Intron up	57.2381206781166	63.5792858805758	6.3411652024592	56.5217391304348	50.0	43.1034482758621	0.220797794846771	0.016911387	0.0061631203	-0.0072955936193466	-0.0147387981414794	0.019470409	0.017675042	0.0	-0.01025390625
HMBS_e2_del15to17	del15to17	TGGTTCTTGGACAAGTTGAGGAACACTAGAAACAGAGGGGACTGTGACCTGGGGACTTTTTCTGCAGGAAGAAAACAGCCCAAAGATGAGAGTGATTCGCGTGGGTACCCGCAAGAGCCAGGTGGGTGCAGGAGCCGGGGTGGAGG	HMBS	HMBS_e2	ENSE00003527962	HMBS_e2	ENSE00003527962	∆3nt	∆3nt	Intron up	57.2381206781166	46.9663182191656	-10.271802458951	45.985401459854	28.8590604026846	29.5373665480427	0.220797794846771	-0.025360763	-0.0031122863	-0.0197838991880416	-0.0013141334056854	0.037694946	0.003591448	0.0	-0.02978515625
HMBS_e2_G16T	G16T	TGGTTCTTGGACAAGTTGTTGAGGAACACTAGAAACAGAGGGGACTGTGACCTGGGGACTTTTTCTGCAGGAAGAAAACAGCCCAAAGATGAGAGTGATTCGCGTGGGTACCCGCAAGAGCCAGGTGGGTGCAGGAGCCGGGGTGGAGG	HMBS	HMBS_e2	ENSE00003527962	HMBS_e2	ENSE00003527962	U	sub	Intron up	57.2381206781166	51.0466724215882	-6.1914482565284	57.0652173913044	34.6938775510204	31.219512195122	0.220797794846771	0.0066455007	0.011184961	-0.0130779519677162	0.0026149451732635	0.018275589	0.015892118	0.0	0.009765625
HMBS_e2_G15T	G15T	TGGTTCTTGGACAATGTGTTGAGGAACACTAGAAACAGAGGGGACTGTGACCTGGGGACTTTTTCTGCAGGAAGAAAACAGCCCAAAGATGAGAGTGATTCGCGTGGGTACCCGCAAGAGCCAGGTGGGTGCAGGAGCCGGGGTGGAGG	HMBS	HMBS_e2	ENSE00003527962	HMBS_e2	ENSE00003527962	U	sub	Intron up	57.2381206781166	52.7017918362685	-4.5363288418481	66.8965517241379	37.6906318082789	31.3397129186603	0.220797794846771	0.028745651	0.043650508	0.0167228579521179	0.0056563913822174	0.015084773	0.011042327	0.0	-0.00634765625
HMBS_e2_A14C	A14C	TGGTTCTTGGACACGGTGTTGAGGAACACTAGAAACAGAGGGGACTGTGACCTGGGGACTTTTTCTGCAGGAAGAAAACAGCCCAAAGATGAGAGTGATTCGCGTGGGTACCCGCAAGAGCCAGGTGGGTGCAGGAGCCGGGGTGGAGG	HMBS	HMBS_e2	ENSE00003527962	HMBS_e2	ENSE00003527962	C	sub	Intron up	57.2381206781166	60.2086836721855	2.9705629940689	66.9064748201439	44.280442804428	41.0569105691057	0.220797794846771	0.0057145655	0.012434602	0.0007691085338592	-0.0043103992938995	0.0033439845	0.014156342	0.0	-0.04296875
HMBS_e2_A14G	A14G	TGGTTCTTGGACAGGGTGTTGAGGAACACTAGAAACAGAGGGGACTGTGACCTGGGGACTTTTTCTGCAGGAAGAAAACAGCCCAAAGATGAGAGTGATTCGCGTGGGTACCCGCAAGAGCCAGGTGGGTGCAGGAGCCGGGGTGGAGG	HMBS	HMBS_e2	ENSE00003527962	HMBS_e2	ENSE00003527962	G	sub	Intron up	57.2381206781166	50.550650485087	-6.6874701930296	58.578431372549	33.5897435897436	31.5508021390374	0.220797794846771	0.040281594	0.034864694	0.0051459968090057	0.0104164779186248	0.07280843	0.023320973	0.0	0.0615234375
HMBS_e2_del13to13	del13to13	TGGTTCTTGGACAGGTGTTGAGGAACACTAGAAACAGAGGGGACTGTGACCTGGGGACTTTTTCTGCAGGAAGAAAACAGCCCAAAGATGAGAGTGATTCGCGTGGGTACCCGCAAGAGCCAGGTGGGTGCAGGAGCCGGGGTGGAGG	HMBS	HMBS_e2	ENSE00003527962	HMBS_e2	ENSE00003527962	∆1nt	∆1nt	Intron up	57.2381206781166	33.1270120195722	-24.1111086585444	40.0	6.25	14.2857142857143	0.220797794846771	-0.018587798	0.015694737	-0.0816269814968109	-0.0153351426124572	0.00953652	0.021321893	-0.001953125	-0.00732421875
HMBS_e2_del14to19	del14to19	TGGTTCTTGGACATGAGGAACACTAGAAACAGAGGGGACTGTGACCTGGGGACTTTTTCTGCAGGAAGAAAACAGCCCAAAGATGAGAGTGATTCGCGTGGGTACCCGCAAGAGCCAGGTGGGTGCAGGAGCCGGGGTGGAGG	HMBS	HMBS_e2	ENSE00003527962	HMBS_e2	ENSE00003527962	∆6nt	∆6nt	Intron up	57.2381206781166	57.8375959248194	0.599475246702796	64.735516372796	38.3928571428572	41.8604651162791	0.220797794846771	-0.008871824	-0.0060711205	-0.0269111841917037	-0.0237398445606231	0.015008017	0.0049403906	-0.001953125	-0.03515625
HMBS_e2_A14T	A14T	TGGTTCTTGGACATGGTGTTGAGGAACACTAGAAACAGAGGGGACTGTGACCTGGGGACTTTTTCTGCAGGAAGAAAACAGCCCAAAGATGAGAGTGATTCGCGTGGGTACCCGCAAGAGCCAGGTGGGTGCAGGAGCCGGGGTGGAGG	HMBS	HMBS_e2	ENSE00003527962	HMBS_e2	ENSE00003527962	U	sub	Intron up	57.2381206781166	63.7128700839965	6.4747494058799	71.7289719626168	45.8885941644562	48.1012658227848	0.220797794846771	0.019524455	0.021812558	0.0202149748802185	0.0058097839355468	0.020584479	0.008224845	0.0	0.02783203125
HMBS_e2_del14to16	del14to16	TGGTTCTTGGACATGTTGAGGAACACTAGAAACAGAGGGGACTGTGACCTGGGGACTTTTTCTGCAGGAAGAAAACAGCCCAAAGATGAGAGTGATTCGCGTGGGTACCCGCAAGAGCCAGGTGGGTGCAGGAGCCGGGGTGGAGG	HMBS	HMBS_e2	ENSE00003527962	HMBS_e2	ENSE00003527962	∆3nt	∆3nt	Intron up	57.2381206781166	56.7516827345821	-0.486437943534501	62.8242074927954	39.8601398601399	37.9928315412186	0.220797794846771	0.0011640489	0.014665157	-0.0007916837930679	0.0039344429969787	0.018581316	0.0022806525	0.0	-0.0205078125
HMBS_e2_A13C	A13C	TGGTTCTTGGACCAGGTGTTGAGGAACACTAGAAACAGAGGGGACTGTGACCTGGGGACTTTTTCTGCAGGAAGAAAACAGCCCAAAGATGAGAGTGATTCGCGTGGGTACCCGCAAGAGCCAGGTGGGTGCAGGAGCCGGGGTGGAGG	HMBS	HMBS_e2	ENSE00003527962	HMBS_e2	ENSE00003527962	C	sub	Intron up	57.2381206781166	48.8707117074189	-8.3674089706977	50.0	29.2307692307692	32.4607329842932	0.220797794846771	-0.0077118278	-0.00113374	-0.0310432463884353	-0.0056331157684326	-0.012454957	0.0069955885	-0.001953125	-0.02880859375
HMBS_e2_A13G	A13G	TGGTTCTTGGACGAGGTGTTGAGGAACACTAGAAACAGAGGGGACTGTGACCTGGGGACTTTTTCTGCAGGAAGAAAACAGCCCAAAGATGAGAGTGATTCGCGTGGGTACCCGCAAGAGCCAGGTGGGTGCAGGAGCCGGGGTGGAGG	HMBS	HMBS_e2	ENSE00003527962	HMBS_e2	ENSE00003527962	G	sub	Intron up	57.2381206781166	54.2681701447033	-2.9699505334133	53.28	33.0	39.8760330578512	0.220797794846771	-8.2582235e-05	0.011821628	0.0082887858152389	-0.0032079815864562	0.014018819	0.016006738	0.0	-0.02978515625
HMBS_e2_del13to15	del13to15	TGGTTCTTGGACGTGTTGAGGAACACTAGAAACAGAGGGGACTGTGACCTGGGGACTTTTTCTGCAGGAAGAAAACAGCCCAAAGATGAGAGTGATTCGCGTGGGTACCCGCAAGAGCCAGGTGGGTGCAGGAGCCGGGGTGGAGG	HMBS	HMBS_e2	ENSE00003527962	HMBS_e2	ENSE00003527962	∆3nt	∆3nt	Intron up	57.2381206781166	58.0002972633069	0.7621765851903	62.550881953867	39.9693721286371	40.9638554216868	0.220797794846771	0.008510888	0.03797725	0.0055350810289382	0.0020717084407806	0.04551986	0.016502708	-0.001953125	-0.0478515625
HMBS_e2_A13T	A13T	TGGTTCTTGGACTAGGTGTTGAGGAACACTAGAAACAGAGGGGACTGTGACCTGGGGACTTTTTCTGCAGGAAGAAAACAGCCCAAAGATGAGAGTGATTCGCGTGGGTACCCGCAAGAGCCAGGTGGGTGCAGGAGCCGGGGTGGAGG	HMBS	HMBS_e2	ENSE00003527962	HMBS_e2	ENSE00003527962	U	sub	Intron up	57.2381206781166	57.4389262286306	0.200805550514005	61.1111111111111	41.1290322580645	37.7049180327869	0.220797794846771	0.014019102	0.029671222	-0.0164773017168045	-0.0028866827487945	0.011793584	0.015485674	0.0	0.05029296875
HMBS_e2_del13to18	del13to18	TGGTTCTTGGACTTGAGGAACACTAGAAACAGAGGGGACTGTGACCTGGGGACTTTTTCTGCAGGAAGAAAACAGCCCAAAGATGAGAGTGATTCGCGTGGGTACCCGCAAGAGCCAGGTGGGTGCAGGAGCCGGGGTGGAGG	HMBS	HMBS_e2	ENSE00003527962	HMBS_e2	ENSE00003527962	∆6nt	∆6nt	Intron up	57.2381206781166	57.8177962388278	0.579675560711201	57.6271186440678	42.5675675675676	37.6838235294118	0.220797794846771	0.0047539175	-0.0070191324	0.0019778460264205	-0.0183542668819427	0.033770964	0.008701533	0.0	0.01318359375
HMBS_e2_C12G	C12G	TGGTTCTTGGAGAAGGTGTTGAGGAACACTAGAAACAGAGGGGACTGTGACCTGGGGACTTTTTCTGCAGGAAGAAAACAGCCCAAAGATGAGAGTGATTCGCGTGGGTACCCGCAAGAGCCAGGTGGGTGCAGGAGCCGGGGTGGAGG	HMBS	HMBS_e2	ENSE00003527962	HMBS_e2	ENSE00003527962	G	sub	Intron up	57.2381206781166	51.5469945095975	-5.6911261685191	56.1151079136691	33.7133550488599	33.6363636363636	0.220797794846771	0.023146182	0.016751468	0.0150014013051986	0.0045827031135559	0.0067174733	0.008043438	0.0	0.0107421875
HMBS_e2_del11to13	del11to13	TGGTTCTTGGAGGTGTTGAGGAACACTAGAAACAGAGGGGACTGTGACCTGGGGACTTTTTCTGCAGGAAGAAAACAGCCCAAAGATGAGAGTGATTCGCGTGGGTACCCGCAAGAGCCAGGTGGGTGCAGGAGCCGGGGTGGAGG	HMBS	HMBS_e2	ENSE00003527962	HMBS_e2	ENSE00003527962	∆3nt	∆3nt	Intron up	57.2381206781166	56.2528399522012	-0.985280725915405	61.751497005988	37.943585077343	39.2452830188679	0.220797794846771	0.018523097	0.022504061	0.0309642255306243	0.0089303851127624	0.028334081	0.020642579	0.0	0.0166015625
HMBS_e2_C12T	C12T	TGGTTCTTGGATAAGGTGTTGAGGAACACTAGAAACAGAGGGGACTGTGACCTGGGGACTTTTTCTGCAGGAAGAAAACAGCCCAAAGATGAGAGTGATTCGCGTGGGTACCCGCAAGAGCCAGGTGGGTGCAGGAGCCGGGGTGGAGG	HMBS	HMBS_e2	ENSE00003527962	HMBS_e2	ENSE00003527962	U	sub	Intron up	57.2381206781166	53.9097467026436	-3.328373975473	50.9727626459144	35.1931330472103	37.0546318289786	0.220797794846771	0.0309982	0.025931805	0.0331520289182662	0.011871188879013	0.03933786	0.014295608	0.0	0.0751953125
HMBS_e2_del11to11	del11to11	TGGTTCTTGGCAAGGTGTTGAGGAACACTAGAAACAGAGGGGACTGTGACCTGGGGACTTTTTCTGCAGGAAGAAAACAGCCCAAAGATGAGAGTGATTCGCGTGGGTACCCGCAAGAGCCAGGTGGGTGCAGGAGCCGGGGTGGAGG	HMBS	HMBS_e2	ENSE00003527962	HMBS_e2	ENSE00003527962	∆1nt	∆1nt	Intron up	57.2381206781166	52.1528159310864	-5.0853047470302	57.6763485477179	35.6846473029046	32.520325203252	0.220797794846771	0.011239946	0.0018547773	0.0068426877260208	0.0031181275844573	0.01950647	0.011777014	0.0	-0.0234375
HMBS_e2_A11C	A11C	TGGTTCTTGGCCAAGGTGTTGAGGAACACTAGAAACAGAGGGGACTGTGACCTGGGGACTTTTTCTGCAGGAAGAAAACAGCCCAAAGATGAGAGTGATTCGCGTGGGTACCCGCAAGAGCCAGGTGGGTGCAGGAGCCGGGGTGGAGG	HMBS	HMBS_e2	ENSE00003527962	HMBS_e2	ENSE00003527962	C	sub	Intron up	57.2381206781166	54.1338111114211	-3.1043095666955	62.1026894865526	34.4410876132931	37.7777777777778	0.220797794846771	-0.005777806	1.0728836e-06	0.0066953897476196	0.0029540956020355	0.008938208	0.009532332	0.0	-0.0087890625
HMBS_e2_del11to31	del11to31	TGGTTCTTGGGAAACAGAGGGGACTGTGACCTGGGGACTTTTTCTGCAGGAAGAAAACAGCCCAAAGATGAGAGTGATTCGCGTGGGTACCCGCAAGAGCCAGGTGGGTGCAGGAGCCGGGGTGGAGG	HMBS	HMBS_e2	ENSE00003527962	HMBS_e2	ENSE00003527962	∆21nt	∆21nt	Intron up	57.2381206781166	54.8652884551385	-2.37283222297811	64.3145161290323	37.0672097759674	36.9304556354916	0.220797794846771	0.09037906	0.07889375	0.0810491442680358	0.0138934552669525	0.14079066	0.035274565	0.0	0.02099609375
HMBS_e2_A11G	A11G	TGGTTCTTGGGCAAGGTGTTGAGGAACACTAGAAACAGAGGGGACTGTGACCTGGGGACTTTTTCTGCAGGAAGAAAACAGCCCAAAGATGAGAGTGATTCGCGTGGGTACCCGCAAGAGCCAGGTGGGTGCAGGAGCCGGGGTGGAGG	HMBS	HMBS_e2	ENSE00003527962	HMBS_e2	ENSE00003527962	G	sub	Intron up	57.2381206781166	54.80273200519	-2.4353886729266	56.0869565217391	35.7876712328767	38.2940108892922	0.220797794846771	0.03378278	0.03787276	0.0413248538970947	0.0136753022670745	0.053219706	0.023410916	0.0	0.0517578125
HMBS_e2_A11T	A11T	TGGTTCTTGGTCAAGGTGTTGAGGAACACTAGAAACAGAGGGGACTGTGACCTGGGGACTTTTTCTGCAGGAAGAAAACAGCCCAAAGATGAGAGTGATTCGCGTGGGTACCCGCAAGAGCCAGGTGGGTGCAGGAGCCGGGGTGGAGG	HMBS	HMBS_e2	ENSE00003527962	HMBS_e2	ENSE00003527962	U	sub	Intron up	57.2381206781166	57.163032817061	-0.0750878610556005	58.8235294117647	36.4406779661017	42.0560747663551	0.220797794846771	0.012291759	0.0034458935	0.0185295119881629	0.0054839253425598	0.015774265	0.008773655	0.0	0.02880859375
HMBS_e2_del10to15	del10to15	TGGTTCTTGGTGTTGAGGAACACTAGAAACAGAGGGGACTGTGACCTGGGGACTTTTTCTGCAGGAAGAAAACAGCCCAAAGATGAGAGTGATTCGCGTGGGTACCCGCAAGAGCCAGGTGGGTGCAGGAGCCGGGGTGGAGG	HMBS	HMBS_e2	ENSE00003527962	HMBS_e2	ENSE00003527962	∆6nt	∆6nt	Intron up	57.2381206781166	65.366337931508	8.1282172533914	66.0550458715596	51.0869565217391	46.4285714285714	0.220797794846771	0.04026127	0.016316235	0.0426584780216217	0.0036292374134063	0.08439608	0.019787729	0.0	0.08984375
HMBS_e2_G10T	G10T	TGGTTCTTGTACAAGGTGTTGAGGAACACTAGAAACAGAGGGGACTGTGACCTGGGGACTTTTTCTGCAGGAAGAAAACAGCCCAAAGATGAGAGTGATTCGCGTGGGTACCCGCAAGAGCCAGGTGGGTGCAGGAGCCGGGGTGGAGG	HMBS	HMBS_e2	ENSE00003527962	HMBS_e2	ENSE00003527962	U	sub	Intron up	57.2381206781166	60.6185891913351	3.3804685132185	67.5675675675676	45.3488372093023	40.625	0.220797794846771	0.022705227	0.014693707	0.0240367949008941	0.0075832605361938	0.015505746	0.0045585036	0.0	0.0458984375
CNGA1_e9_del3to23	del3to23	TGGTTCTTGTATCTTGGTAACTATCCCCTTTATTTCTAATTGCCGCTAGGGAGAAGAAAGAAGTTGTGGTTATTGATCCCTCGGGAAACACATATTACAACTGGCTGTTTTGCATCACATTACCTGTTATGTACAACTGGACAATGGTTATTGCCAGGTGTCTATAATTTTTTTTTTTTTTT	CNGA1	CNGA1_e9	ENSE00001412467	CNGA1_e9	ENSE00001412467	∆21nt	∆21nt	Intron up	73.2953094054064	49.006369166603	-24.2889402388034	41.5730337078652	27.9279279279279	30.188679245283	0.176569755313916	-0.03026849	-0.023457319	0.00873664021492	-0.0989716947078704	0.06866741	0.009430945	-0.154296875	0.025390625
HMBS_e2_del9to29	del9to29	TGGTTCTTTAGAAACAGAGGGGACTGTGACCTGGGGACTTTTTCTGCAGGAAGAAAACAGCCCAAAGATGAGAGTGATTCGCGTGGGTACCCGCAAGAGCCAGGTGGGTGCAGGAGCCGGGGTGGAGG	HMBS	HMBS_e2	ENSE00003527962	HMBS_e2	ENSE00003527962	∆21nt	∆21nt	Intron up	57.2381206781166	53.6361749036909	-3.6019457744257	63.963963963964	34.6733668341709	36.7088607594937	0.220797794846771	0.06639555	0.023129761	0.073437213897705	0.0044569969177246	0.09796353	0.029456139	-0.001953125	0.05859375
HMBS_e2_G9T	G9T	TGGTTCTTTGACAAGGTGTTGAGGAACACTAGAAACAGAGGGGACTGTGACCTGGGGACTTTTTCTGCAGGAAGAAAACAGCCCAAAGATGAGAGTGATTCGCGTGGGTACCCGCAAGAGCCAGGTGGGTGCAGGAGCCGGGGTGGAGG	HMBS	HMBS_e2	ENSE00003527962	HMBS_e2	ENSE00003527962	U	sub	Intron up	57.2381206781166	76.0795113856685	18.8413907075519	80.7228915662651	64.0625	60.8695652173913	0.220797794846771	0.020510823	0.027874202	-0.0084825903177261	0.0077280700206756	0.024613053	-0.0036337376	0.0	0.02294921875
MLH1_e14_del5to7	del5to7	TGGTTGAAGTGGGGTTGGTAGGATTCTATTACTTACCTGTTTTTTGGTTTTATTTTTTGTTTTGCAGTTCTCCGGGAGATGTTGCATAACCACTCCTTCGTGGGCTGTGTGAATCCTCAGTGGGCCTTGGCACAGCATCAAACCAAGTTATACCTTCTCAACACCACCAAGCTTAGGTAAATCAGCTGAGTGTGTGAACAA	MLH1	MLH1_e14	ENSE00001730188	MLH1_e14	ENSE00001730188	∆3nt	∆3nt	Intron up	94.3486122038475	92.3608426883989	-1.9877695154486	83.5164835164835	77.511961722488	85.8490566037736	0.0680233797106673	-0.00510934	0.011478007	0.0265478193759918	0.0046819746494293	-0.018408477	0.00054210424	0.0	0.03515625
TP53_e6_del1to21	del1to21	TGGTTGCCCAGGGTCCCCAGGCCTCTGATTCCTCACTGATTGCTCTTAGGTCTGGCCCCTCCTCAGCATCTTATCCGAGTGGAAGGAAATTTGCGTGTGGAGTATTTGGATGACAGAAACACTTTTCGACATAGTGTGGTGGTGCCCTATGAGCCGCCTGAGGTCTGGTTTGCAACTGGGGTCTCTG	TP53	TP53_e6	ENSE00003723991	TP53_e6	ENSE00003723991	∆21nt	∆21nt	Intron up	51.9550937325728	36.7671831268918	-15.187910605681	30.188679245283	18.6342592592593	20.1923076923077	0.0	0.006683357	-0.20404413	-0.0193115174770355	-0.4603781774640083	0.029993728	-0.14351335	-0.296875	0.0064697265625
CC2D2B_e30_A4T	A4T	TGGTTGCTTGCGTTACTCAACTTTCCCGCACTTTTCTTTTTTTGTTCCTATTGCTTTTGTTTTGTCTTAGCACTGCATCAGTTTAGCTATCGGAAATAAGGAGGAGCATGCCATCCTTCTCTGTAATTTCTTTCTGTATTTTGGAAAGAAGGCACTGGTCCTCTTGGGAACGTCAGTGTTAGAAGTAAGTGCTGGAGTTCATATTGAAA	CC2D2B	CC2D2B_e30	ENSE00001454590	CC2D2B_e30	ENSE00001454590	U	sub	Intron up	33.225007259298	42.9283312109262	9.7033239516282	17.6282051282051	17.1875	28.0	0.0	0.021472037	0.009590387	0.0227131247520446	-0.023173302412033	0.034165666	0.008981407	0.0	0.0029296875
HMBS_e2_del4to6	del4to6	TGGTTGGACAAGGTGTTGAGGAACACTAGAAACAGAGGGGACTGTGACCTGGGGACTTTTTCTGCAGGAAGAAAACAGCCCAAAGATGAGAGTGATTCGCGTGGGTACCCGCAAGAGCCAGGTGGGTGCAGGAGCCGGGGTGGAGG	HMBS	HMBS_e2	ENSE00003527962	HMBS_e2	ENSE00003527962	∆3nt	∆3nt	Intron up	57.2381206781166	56.7915324605703	-0.446588217546295	60.1351351351351	37.2141372141372	41.2935323383085	0.220797794846771	0.0036107898	0.015625983	0.0201384723186492	0.0007383525371551	0.010394037	0.016941518	0.0	-0.02099609375
NEK1_e9_T3G	T3G	TGGTTGTGTTTCCTTTAAATGAAAAAATTTGAAATACTTAGAGGAAATTTCTCATTTTTATCTTCTCCAGTGACATTTGGGCTCTGGGGTGTGTCCTTTATGAGCTGTGTACACTTAAACATGCTGTAAGTAGAAGTTTCTGAAATACTT	NEK1	NEK1_e9	ENSE00003683751	NEK1_e9	ENSE00003683751	G	sub	Intron up	65.9663076349867	62.868253069745	-3.0980545652417	58.8235294117647	46.1847389558233	45.6730769230769	0.286417021863469	-0.02494599	-0.029141784	-0.0239764302968978	-0.0198327302932739	-0.044731155	-0.00028789043	-0.001953125	-0.0703125
HMBS_e2_C6G	C6G	TGGTTGTTGGACAAGGTGTTGAGGAACACTAGAAACAGAGGGGACTGTGACCTGGGGACTTTTTCTGCAGGAAGAAAACAGCCCAAAGATGAGAGTGATTCGCGTGGGTACCCGCAAGAGCCAGGTGGGTGCAGGAGCCGGGGTGGAGG	HMBS	HMBS_e2	ENSE00003527962	HMBS_e2	ENSE00003527962	G	sub	Intron up	57.2381206781166	54.9166626185065	-2.3214580596101	54.8543689320388	37.2881355932203	36.8421052631579	0.220797794846771	0.01828295	0.017596692	0.0154125988483428	0.0045686364173889	0.02223657	0.0061835647	0.0	0.01123046875
ANKDD1A_e2_T2G	T2G	TGGTTTACCTCTCCTGTCTGCAGTGTGGGGCATCCTCCCCCTCATCCTGCACCCCATTTTCTCCCCACAGTGCTTCCTCTGGAGAGGCAGCTCCACGAGGCCGCCCGCCAGAACAATGTCGGCAGGATGCAGGAGCTGATTGGGAGGAGGGTTAACACCAGGGCCAGAAACCACGTGCGTAATGAGCTTCTCTGAATCC	ANKDD1A	ANKDD1A_e2	ENSE00003657969	ANKDD1A_e2	ENSE00003657969	G	sub	Intron up	93.2773304881363	94.1824252659728	0.905094777836501	94.5454545454546	92.1052631578947	88.2978723404255	0.0799991643030286	-0.0035116374	0.0020464659	-0.012903556227684	0.0012486577033996	-0.005391568	-0.0006438494	0.001953125	-0.04296875
KCNQ1_e7_G4T	G4T	TGGTTTAGGCAGTTGGCCCTCCCGAGGCTCCAGTCCCATCCGTGGCTGACCACTGTCCCTCTCCCTGCAGGTCACAGTCACCACCATCGGCTATGGGGACAAGGTGCCCCAGACGTGGGTCGGGAAGACCATCGCCTCCTGCTTCTCTGTCTTTGCCATCTCCTTCTTTGCGCTCCCAGCGGTAGGTGCCCCGTGGGTGCGTTTTC	KCNQ1	KCNQ1_e7	ENSE00004011762	KCNQ1_e7	ENSE00004011762	U	sub	Intron up	93.6717448049647	94.9393943325676	1.2676495276029	97.1428571428572	87.9120879120879	96.039603960396	0.0534743083883122	-0.00065359473	-0.00056388974	-0.0098035037517547	0.0007075071334838	-0.017359644	0.0006068349	0.0	0.0068359375
CLHC1_e7_del3to3	del3to3	TGGTTTATTCTAATATTCCACCATTTGATTTTAGGCTCAGTGTGTTATTGACGTTTTTTATCTTTTTAGTCATCAAAGACTGCAGATAATTTCACAGGCACTTAGTTCATGGGTAAAATCTGATATGAGCAGCCCATTTCAAGACTTTGTGGAGCAAATTCAGAAAACCAAATATTTACAAGGTAGATTATCTATATTTTTAAATTA	CLHC1	CLHC1_e7	ENSE00001209963	CLHC1_e7	ENSE00001209963	∆1nt	∆1nt	Intron up	64.8622505067848	59.1668530274623	-5.69539747932251	30.8411214953271	21.3483146067416	47.3684210526316	0.0	-0.034907043	-0.027240425	-0.0205766223371028	-0.0396841466426849	-0.03409358	-0.004000634	-0.001953125	-0.069091796875
NEB_e4_del1to21	del1to21	TGGTTTCTGCTTTGGTTCTCTTGCCAATGCCTTTGTGCTCTATTTACAGTACTACACAGAAGAAGTGGTTTACGAAGAGGTGCCGGGAGAGGTAAGGCCCAGCCCACAGCTGCATA	NEB	NEB_e4	ENSE00002481553	NEB_e4	ENSE00002481553	∆21nt	∆21nt	Intron up	82.3554067418046	84.8099324214567	2.4545256796521	89.968152866242	76.1290322580645	76.2923351158645	0.0	0.047591	0.059862763	0.0809495598077774	-0.0030566602945327	0.14650095	0.0034971237	0.0	-0.0771484375
COL3A1_e6_C3G	C3G	TGGTTTGAAGCATGGATAAAGTGTATTTTGCATTCATTTATTTTGTTTTTCATTCAAATTCACATTCCAGGGCCCCCCAGGCCCTCCCGGTCCCCCTGGTACATCTGGTCATCCTGGTTCCCCTGTAAGTATAGCCATTGGTGGTGTTT	COL3A1	COL3A1_e6	ENSE00001130157	COL3A1_e6	ENSE00001130157	G	sub	Intron up	70.719803947029	73.7393359716398	3.01953202461079	77.7777777777778	65.6716417910448	54.8387096774194	0.0	-0.008184224	-0.00031509995	0.0090819299221038	-0.000330239534378	0.010231584	-8.755922e-05	0.0	0.013671875
HMBS_e2_del6to6	del6to6	TGGTTTTGGACAAGGTGTTGAGGAACACTAGAAACAGAGGGGACTGTGACCTGGGGACTTTTTCTGCAGGAAGAAAACAGCCCAAAGATGAGAGTGATTCGCGTGGGTACCCGCAAGAGCCAGGTGGGTGCAGGAGCCGGGGTGGAGG	HMBS	HMBS_e2	ENSE00003527962	HMBS_e2	ENSE00003527962	∆1nt	∆1nt	Intron up	57.2381206781166	52.2293467974173	-5.0087738806993	52.3489932885906	28.3870967741936	39.4736842105263	0.220797794846771	-0.0025428832	0.00016656518	-0.0025977343320846	-0.0137390792369842	0.017885193	0.018315464	0.0	-0.00244140625
HMBS_e2_C6T	C6T	TGGTTTTTGGACAAGGTGTTGAGGAACACTAGAAACAGAGGGGACTGTGACCTGGGGACTTTTTCTGCAGGAAGAAAACAGCCCAAAGATGAGAGTGATTCGCGTGGGTACCCGCAAGAGCCAGGTGGGTGCAGGAGCCGGGGTGGAGG	HMBS	HMBS_e2	ENSE00003527962	HMBS_e2	ENSE00003527962	U	sub	Intron up	57.2381206781166	55.0930412162007	-2.1450794619159	64.1221374045802	39.0243902439024	34.8360655737705	0.220797794846771	0.0037240982	0.0051547885	0.0125584006309509	0.0048966407775878	0.022878632	0.00018841028	0.0	0.0166015625
TSEN2_e7_del1to3	del1to3	TGTAAAATGGTTTCACAAGAATGTGAAACTATTTGTAATGAGCATTTTCTGCTTGCTGTATTTTCAGGCCTTTTTCTTGGTCTATGCTCTGGGATGTTTAAGTATTTACTATGAGAAGGTAAGATGCTTTGTTTACATACAAC	TSEN2	TSEN2_e7	ENSE00003547473	TSEN2_e7	ENSE00003547473	∆3nt	∆3nt	Intron up	74.0074634659007	75.5468908047721	1.5394273388714	85.1885924563018	64.7385984427141	59.9520383693046	0.0	-0.026496977	-0.001054436	-0.0252861529588699	0.0148146152496337	0.053812206	-0.0015573502	-0.001953125	-0.044921875
ATM_e41_T2G	T2G	TGTAAAATTTGCTAAATTTATAGACCGATTTTTTTTCCTTCTTCAATTTTTGTTGTTTCCATGTTTTCAGGATCTTCTCTTAGAAATCTACAGAAGTATAGGGGAGCCAGATAGTTTGTATGGCTGTGGTGGAGGGAAGATGTTACAACCCATTACTAGGTAAATTGCATTTTTCTAAACAACG	ATM	ATM_e41	ENSE00003614552	ATM_e41	ENSE00003614552	G	sub	Intron up	82.2753018542425	81.4912056207356	-0.784096233506904	73.3046286329387	75.9276879162702	78.9370078740158	0.0	0.00205639	-0.00015434623	0.0113191455602645	0.0028178989887237	-0.0050731003	0.0002066493	0.0	-0.0126953125
HYDIN_e16_del1to21	del1to21	TGTAAACAAGCTCTCTGTTTTGAATTGTGTGATGGGCTCCTCCGAGCAGGTGTGTTGTACCTGCCCTCCACCTGGTCAATACAGAGGTGGACTTTGGGCACTGCTTCCTGAAGTACCCGTATGAGAAAACACTCCAGCTTGCCAATCAAGATGACCTCCCAGGATTCTATGAGGTCCAGCCTCAGGTGAGTTCCTTTCTCCTTCTTCAGT	HYDIN	HYDIN_e16	ENSE00003622368	HYDIN_e16	ENSE00003622368	∆21nt	∆21nt	Intron up	67.1468301329084	73.5677290416005	6.42089890869211	36.697247706422	45.0	74.8858447488585	0.0	-0.0166865	0.0018078089	0.0206841528415679	-0.0263227224349975	0.11283836	-0.005381316	-0.00390625	0.126953125
PAX6_e6_del6to26	del6to26	TGTAAACAGTAAGTTCTCATACCATTGAAGGTATATTTTTGTGTTATAGACCCATGCAGATGCAAAAGTCCAAGTGCTGGACAATCAAAACGTAAGCTTGTCATTGTTTAATGCAT	PAX6	PAX6_e6	ENSE00003499781	PAX6_e6	ENSE00003512677	∆21nt	∆21nt	Intron up	9.58389820529571	6.08885018094254	-3.49504802435317	2.64698396538559	0.873180873180873	1.41043723554302	0.19147680778371	-0.017320037	0.0074436665	-0.0460508838295936	-0.0456681698560714	0.06071621	-0.0019961	-0.00390625	-0.25244140625
CRYZ_e7_C5A	C5A	TGTAAAGATAGTAGCTATTTTACAGTTTTTCACTTGCTATCTTACTCTACATTTCTCTTTTATTATATAGAAGTATGTTGGTGAGAAAGGAATTGATATAATTATTGAAATGTTAGCTAATGTAAATCTTAGTAAAGACTTGAGTCTTCTGTCACATGGAGGACGAGTGATAGTAAGTATTCCTTTTCTTTTTTTTT	CRYZ	CRYZ_e7	ENSE00000774938	CRYZ_e7	ENSE00000774938	A	sub	Intron up	1.0085179946116	2.29987897490124	1.29136098028964	0.256337225861578	0.0991080277502478	0.0	0.0649435061830107	0.05369726	0.0029099584	0.0372814461588859	0.0108914971351623	0.036952253	6.610155e-05	0.0	0.01904296875
MCTP1_e18_A2G	A2G	TGTAAATAAGAGTCCATTTAATGAAATTCAGTGTTGACTCATCCCTTCTTCTCTCTTCTATCTCCTCCAGCTCTTTCTCTTTGTTGTCTGGAACTTTGAGCTCTACATGATACCACTGGTTTTGTTGTTACTATTGACATGGAACTACTTCTTGATAATATCAGGGAAAGATAACAGGCAACGTGATACAGTAAGTCTCTACTCTCTTACTTGTA	MCTP1	MCTP1_e18	ENSE00001207244	MCTP1_e18	ENSE00001207244	G	sub	Intron up	91.8588019362272	90.283982961597	-1.5748189746302	78.4	68.5612788632327	87.5925925925926	0.0674623832773746	0.007754475	-0.0018915832	0.0071020498871803	0.004283919930458	0.0022056103	0.00041159987	0.0078125	-0.080078125
ATM_e60_del2to22	del2to22	TGTAAATTAGCTGTCAAACCTCCTAACTTCACTGTATTCTTTACTTTAGGTGTTGCTTTTGAACAGGGCAAAATCCTTCCTACTCCTGAGACAGTTCCTTTTAGACTCACCAGAGATATTGTGGATGGCATGGGCATTACGGGTGTTGAAGGTGTCTTCAGAAGGTAAGTGATATGAAGTAAAGGAGGG	ATM	ATM_e60	ENSE00003609743	ATM_e60	ENSE00003609743	∆21nt	∆21nt	Intron up	92.0259923215587	92.6449488710858	0.618956549527094	90.4522613065327	87.2727272727273	88.4615384615385	0.238677465258039	0.0008777976	0.0011308491	0.0052587389945983	0.0019512474536895	0.021280855	-0.0007773936	0.001953125	0.0078125
PDZRN4_e3_G1T	G1T	TGTAAATTGTCCCTAATAATATTTAAATTTTGCTTACATCTTTCTTCTGCTAATGATTTTTTAAAAATAGAATAATCAGGAAGGAACATCGACTGAAGGAATTTACGTTTCAAAAATTTTAGAAAATGGACCTGCTGACAGAGCAGATGGCCTGGAGATTCATGACAAAATCATGGAGGTAAGACAATGATAAAACATGTATA	PDZRN4	PDZRN4_e3	ENSE00001552944	PDZRN4_e3	ENSE00001552944	U	sub	Intron up	92.5888153875406	92.5410102708265	-0.0478051167141058	90.9712722298222	87.6937984496124	87.56148981026	0.0	0.017950237	0.00020819902	0.0538989454507827	0.0174123644828796	-0.0080742985	0.0011577606	0.0	0.037109375
PAX6_e6_T6A	T6A	TGTAAATTTAAGAAAAAAAGCTCTCTACAGTAAGTTCTCATACCATTGAAGGTATATTTTTGTGTTATAGACCCATGCAGATGCAAAAGTCCAAGTGCTGGACAATCAAAACGTAAGCTTGTCATTGTTTAATGCAT	PAX6	PAX6_e6	ENSE00003499781	PAX6_e6	ENSE00003512677	A	sub	Intron up	9.58389820529571	7.71268624430799	-1.87121196098772	4.180225281602	1.41732283464567	1.7825311942959	0.19147680778371	-0.012706295	-0.0032973886	-0.0101283341646194	-0.0148291438817977	-0.0049406663	0.0006636679	-0.001953125	-0.07958984375
NEK1_e9_del4to24	del4to24	TGTAAATTTGAAATACTTAGAGGAAATTTCTCATTTTTATCTTCTCCAGTGACATTTGGGCTCTGGGGTGTGTCCTTTATGAGCTGTGTACACTTAAACATGCTGTAAGTAGAAGTTTCTGAAATACTT	NEK1	NEK1_e9	ENSE00003683751	NEK1_e9	ENSE00003683751	∆21nt	∆21nt	Intron up	65.9663076349867	63.2465090676294	-2.7197985673573	62.111801242236	43.0894308943089	48.951048951049	0.286417021863469	-0.039728045	-0.07242811	-0.0259665623307228	-0.0391760766506195	0.0043939874	-0.00047963858	-0.00390625	-0.11962890625
CACNA1D_e43_del1to3	del1to3	TGTAAATTTGGTTGGAAATTAACTTTTATCTTCTCCCTCCTTCCCATGTTATGCCTTTCCTGGATAGAACCCGCTATTATGAAACTTACATTAGGTATGTGCTCATTACCTGTTTTTGT	CACNA1D	CACNA1D_e43	ENSE00001032250	CACNA1D_e43	ENSE00001032250	∆3nt	∆3nt	Intron up	77.9338873860152	76.8207990995959	-1.11308828641929	51.725121186199	47.445600756859	61.4473684210526	0.0	0.0002734065	-0.008377314	0.0225336924195289	-0.074475884437561	0.007027829	-0.011516124	-0.0048828125	0.0128173828125
CACNA1C_e8_del1to21	del1to21	TGTAACCCAATTCTGCTTCTTCTTTCCTAACTTTCCTTCGTCTTTCCAGATGCAGGACGCTATGGGCTATGAGTTACCCTGGGTGTATTTTGTCAGTCTGGTCATCTTTGGATCCTTTTTCGTTCTAAATCTGGTTCTCGGTGTGTTGAGCGGGTAAGCTGACCGTTTCTATGTCCTC	CACNA1C	CACNA1C_e8	ENSE00003492140	CACNA1C_e8C	ENSE00003492140	∆21nt	∆21nt	Intron up	68.2264289247566	95.6462514566147	27.4198225318581	94.8522402287893	92.9101401483924	93.3333333333333	0.0	0.013633728	0.055221632	0.0043501108884811	-0.0398456752300262	0.08916196	0.0024753213	0.162109375	0.1640625
COL7A1_e65_T4A	T4A	TGTAACCCCCTTTTCCCCCTTACTACCCTCACCCGATCCCCGACATCCAACCAGTGATCTGTTCCCACAGGGAAAGCCAGGCGAGGATGGCAAACCTGGCCTGAATGGAAAAAACGTGAGTGTGTCCAGGGCAGCTGCGG	COL7A1	COL7A1_e65	ENSE00003579428	COL7A1_e65	ENSE00003579428	A	sub	Intron up	59.9966936627261	61.8391644776728	1.84247081494671	60.0	42.2053231939164	47.4509803921569	0.0	-0.0058522522	-0.0031244457	-0.0092330127954483	-0.0110120177268981	0.010665089	0.012968987	0.0	-0.01171875
ABI2_e10_del1to21	del1to21	TGTAACTCGCCCTTATCCCTTATCCTCCACACCTTTTTTGTTTTTGCAGTATCTCTTGCTCCTCCTCCTCCCTCCATCCTACAGGTAACTCCTCAGTTACCTTTAATGGGATTTGTGGCCAGAGTCCAAGAAAATAGTAAGTTTATGTCTTCTTTATGCTG	ABI2	ABI2_e10	ENSE00003578200	ABI2_e10	ENSE00003578200	∆21nt	∆21nt	Intron up	78.7081608105364	78.9610330225761	0.252872212039701	75.0	72.5490196078431	71.264367816092	0.0	-0.027238548	0.07317135	0.0003403574228286	0.0948517471551895	0.016252436	-0.034386426	0.00390625	0.0087890625
PTPRG_e14_C3T	C3T	TGTAACTCTTGGTGGCCAATTGAAAATACTGTATTCTACACCTGTTCTCTTTTGTTTTTTGTCCATTTAGAGGGTGTAACAAAATAAAGTCCAAGGGCTTTCCCAGACGTTTCCGTGAAGTGCCTTCTTCTGGGGAGAGAGGAGAGAAGGGGAGCAGGTGAGGGGCGGTCAAGCTTAAGTGG	PTPRG	PTPRG_e14	ENSE00001328874	PTPRG_e14	ENSE00001328874	U	sub	Intron up	42.6456689500491	50.4424097264061	7.796740776357	52.1035598705502	37.0998116760829	37.5857338820302	0.0	0.052341715	0.010197103	0.0469920635223388	0.040521964430809	0.021272466	0.002423495	0.060546875	0.012939453125
PAX6_e6_T6C	T6C	TGTAACTTTAAGAAAAAAAGCTCTCTACAGTAAGTTCTCATACCATTGAAGGTATATTTTTGTGTTATAGACCCATGCAGATGCAAAAGTCCAAGTGCTGGACAATCAAAACGTAAGCTTGTCATTGTTTAATGCAT	PAX6	PAX6_e6	ENSE00003499781	PAX6_e6	ENSE00003512677	C	sub	Intron up	9.58389820529571	7.95760395913316	-1.62629424616255	3.125	1.5042735042735	1.93050193050193	0.19147680778371	-0.024860606	-0.006052792	-0.0131823271512985	-0.0226863771677017	-0.0024580285	0.0022150874	-0.001953125	-0.06884765625
LMO7_e29_G4A	G4A	TGTAACTTTTAAAGAAGAATCTTGAGCTGCCCAGGTGAAAGCCTCCATTCCATTCTTGTTCTGCATCTAGGTCAGTCAGTGGGAAGCGCATATGCTCCTACTGCAATAACATTCTGGGCAAAGGAGCCGCCATGATCATCGAGTCCCTGGGTCTTTGTTATCATTTGCATTGTTTTAAGGTGAGACTGAGACAAACAGCTTGCA	LMO7	LMO7_e29	ENSE00003498773	LMO7_e29	ENSE00003498773	A	sub	Intron up	27.5385946137276	31.9924236666076	4.45382905288	31.8181818181818	15.230961298377	15.929203539823	0.180011855326488	0.027239114	0.021185488	0.0099412053823471	0.0092909038066864	0.009808466	-8.890033e-05	0.0	0.08349609375
PAX6_e6_del3to8	del3to8	TGTAAGAAAAAAAGCTCTCTACAGTAAGTTCTCATACCATTGAAGGTATATTTTTGTGTTATAGACCCATGCAGATGCAAAAGTCCAAGTGCTGGACAATCAAAACGTAAGCTTGTCATTGTTTAATGCAT	PAX6	PAX6_e6	ENSE00003499781	PAX6_e6	ENSE00003512677	∆6nt	∆6nt	Intron up	9.58389820529571	9.86100656461725	0.27710835932154	4.64625131995776	1.07913669064748	2.62515262515263	0.19147680778371	-0.025339395	-0.0039262474	-0.0369334667921066	-0.058386281132698	0.00568226	-0.0016708076	-0.00390625	-0.267333984375
BRCA1_e10_T5A	T5A	TGTAAGAAGTATGTATTTTTTTAATGACAATTCAGTTTTTGAGTACCTTGTTATTTTTGTATATTTTCAGCTGCTTGTGAATTTTCTGAGACGGATGTAACAAATACTGAACATCATCAACCCAGTAATAATGATTTGAACACCACTGAGAAGCGTGCAGCTGAGAGGCATCCAGAAAAGTATCAGGGTAGTTCTGTTTCAAACTTGCATGT	BRCA1	BRCA1_e10	ENSE00001936588	BRCA1_e9B	ENSE00001936588	A	sub	Intron up	70.1676216585445	73.6308870901972	3.4632654316527	50.0	30.1075268817204	54.8245614035088	0.267049773848702	-0.01389569	-0.005233228	-0.0106321014463901	-0.001395521685481	-0.0096367	0.0022296123	-0.001708984375	0.0087890625
CRYZ_e7_del5to5	del5to5	TGTAAGATAGTAGCTATTTTACAGTTTTTCACTTGCTATCTTACTCTACATTTCTCTTTTATTATATAGAAGTATGTTGGTGAGAAAGGAATTGATATAATTATTGAAATGTTAGCTAATGTAAATCTTAGTAAAGACTTGAGTCTTCTGTCACATGGAGGACGAGTGATAGTAAGTATTCCTTTTCTTTTTTTTT	CRYZ	CRYZ_e7	ENSE00000774938	CRYZ_e7	ENSE00000774938	∆1nt	∆1nt	Intron up	1.0085179946116	3.3602325576852	2.3517145630736	0.420168067226891	0.0484261501210654	0.0	0.0649435061830107	0.0021704584	0.0037045479	0.0259140133857727	0.0046031475067138	0.06110323	-0.001455605	0.0	0.0205078125
PKHD1_e10_A3T	A3T	TGTAAGCAATGGCCTGGCCCAGAAGACTCGTGCAGATTCCTGAGTTAATGTGTGTTTCTTTGTGTTACAGGCTCCCAGAATGTTAGCTTCTCAGTATTTAACAAAGGAAAGTAAGTAACTGGGTATAGAAATAGG	PKHD1	PKHD1_e10	ENSE00001183631	PKHD1_e10	ENSE00001183631	U	sub	Intron up	75.072203431076	73.2985240893152	-1.7736793417608	83.0223880597015	56.2632696390658	62.8498727735369	0.168816789572568	0.0014342964	0.0010961592	0.013783261179924	0.007842406630516	0.008424491	-0.008103222	-0.001953125	0.001708984375
NCF2_e4_G4A	G4A	TGTAAGCCTTTCCCTGGCACCTTGATTTGGAGTAGTCTCAAGTTTTATGTTGCGGTCTGTACTTTTCTAGGTGTTATATAACATTGCTTTCATGTATGCCAAGAAGGAGGAATGGAAAAAAGCTGAAGAACAGTTAGCATTGGCCACGAGCATGAAGTCTGAGCCCAGACATTCCAAAATCGACAAGGCGATGGAGTGTGTCTGGGTAAGCGTATTGGTGATGCAGGTGT	NCF2	NCF2_e4	ENSE00000922162	NCF2_e4	ENSE00000922162	A	sub	Intron up	76.0449664972563	83.0050786179926	6.96011212073629	50.0	70.0	73.5294117647059	0.0	0.0019835532	0.0029857755	-0.0046591609716415	-0.0139346420764923	0.013361901	0.0010257363	0.0	0.0390625
BRCA1_e10_del4to6	del4to6	TGTAAGTATGTATTTTTTTAATGACAATTCAGTTTTTGAGTACCTTGTTATTTTTGTATATTTTCAGCTGCTTGTGAATTTTCTGAGACGGATGTAACAAATACTGAACATCATCAACCCAGTAATAATGATTTGAACACCACTGAGAAGCGTGCAGCTGAGAGGCATCCAGAAAAGTATCAGGGTAGTTCTGTTTCAAACTTGCATGT	BRCA1	BRCA1_e10	ENSE00001936588	BRCA1_e9B	ENSE00001936588	∆3nt	∆3nt	Intron up	70.1676216585445	69.1918827669535	-0.975738891590994	43.6507936507937	26.2295081967213	51.5337423312884	0.267049773848702	-0.0073518753	0.011300787	-0.0208240635693073	0.010608896613121	-0.007395059	-0.011739038	-0.003173828125	-0.0224609375
PAX6_e6_T6G	T6G	TGTAAGTTTAAGAAAAAAAGCTCTCTACAGTAAGTTCTCATACCATTGAAGGTATATTTTTGTGTTATAGACCCATGCAGATGCAAAAGTCCAAGTGCTGGACAATCAAAACGTAAGCTTGTCATTGTTTAATGCAT	PAX6	PAX6_e6	ENSE00003499781	PAX6_e6	ENSE00003512677	G	sub	Intron up	9.58389820529571	11.0755884876965	1.49169028240079	4.38332617103567	2.25947521865889	2.85714285714286	0.19147680778371	-0.054009587	-0.0069613457	-0.0412877351045608	-0.0146714746952056	-0.009573564	0.0008999109	-0.001953125	-0.0224609375
CNKSR2_e12_del1to6	del1to6	TGTAAGTTTGAGCAGACATGGGGAAGAAAAACAATGTGATGTGAACTTTGTTCTCTGTGTTTAGGCAAGCTACGACCTATATCTATGCCAGTGGAATATAATTGGGTGGGGGACTATGAAGATCCAAATAAGATGAAGAGAGATAGTAGAAGAGGTAAGTGTTCTAGAATTTCAGTGTA	CNKSR2	CNKSR2_e12	ENSE00001229010	CNKSR2_e12	ENSE00001229010	∆6nt	∆6nt	Intron up	80.957450727747	86.2993771404365	5.34192641268949	72.3140495867769	83.974358974359	87.207488299532	0.139070332936088	-0.006752044	0.00025251508	-0.0063322633504867	0.0038605630397796	0.0066922903	0.015484631	0.138671875	-0.083984375
PAX6_e6_del7to12	del7to12	TGTAATAAAAAAAGCTCTCTACAGTAAGTTCTCATACCATTGAAGGTATATTTTTGTGTTATAGACCCATGCAGATGCAAAAGTCCAAGTGCTGGACAATCAAAACGTAAGCTTGTCATTGTTTAATGCAT	PAX6	PAX6_e6	ENSE00003499781	PAX6_e6	ENSE00003512677	∆6nt	∆6nt	Intron up	9.58389820529571	12.5413391944624	2.95744098916669	4.99332443257677	2.05655526992288	3.45291479820628	0.19147680778371	0.0150876045	0.0066865087	0.0015833675861358	-0.0019881129264831	0.057929665	0.0037350655	-0.001953125	-0.290283203125
PAX6_e6_del6to8	del6to8	TGTAATAAGAAAAAAAGCTCTCTACAGTAAGTTCTCATACCATTGAAGGTATATTTTTGTGTTATAGACCCATGCAGATGCAAAAGTCCAAGTGCTGGACAATCAAAACGTAAGCTTGTCATTGTTTAATGCAT	PAX6	PAX6_e6	ENSE00003499781	PAX6_e6	ENSE00003512677	∆3nt	∆3nt	Intron up	9.58389820529571	9.74455555039706	0.16065734510135	4.38127090301003	2.41602828520919	2.30722525804493	0.19147680778371	-0.042691052	0.0016902685	-0.0355186313390731	-0.0439811795949935	0.003912881	0.006866157	-0.001953125	-0.2255859375
CRYZ_e7_del5to7	del5to7	TGTAATAGTAGCTATTTTACAGTTTTTCACTTGCTATCTTACTCTACATTTCTCTTTTATTATATAGAAGTATGTTGGTGAGAAAGGAATTGATATAATTATTGAAATGTTAGCTAATGTAAATCTTAGTAAAGACTTGAGTCTTCTGTCACATGGAGGACGAGTGATAGTAAGTATTCCTTTTCTTTTTTTTT	CRYZ	CRYZ_e7	ENSE00000774938	CRYZ_e7	ENSE00000774938	∆3nt	∆3nt	Intron up	1.0085179946116	3.27459410354222	2.26607610893062	0.389004149377593	0.185712517023647	0.0	0.0649435061830107	0.08286227	0.005048752	0.0542717054486274	0.0167541801929473	0.09194729	0.0009743571	0.0	0.05517578125
ABI2_e10_T5A	T5A	TGTAATATCCTTTCCTTTTAATGTAACTCGCCCTTATCCCTTATCCTCCACACCTTTTTTGTTTTTGCAGTATCTCTTGCTCCTCCTCCTCCCTCCATCCTACAGGTAACTCCTCAGTTACCTTTAATGGGATTTGTGGCCAGAGTCCAAGAAAATAGTAAGTTTATGTCTTCTTTATGCTG	ABI2	ABI2_e10	ENSE00003578200	ABI2_e10	ENSE00003578200	A	sub	Intron up	78.7081608105364	77.0920266226829	-1.6161341878535	74.4510978043912	69.5899772209567	76.5027322404372	0.0	-0.011321366	0.01079917	-0.0188279002904891	0.0277112424373626	-0.010115027	0.005910456	0.001953125	0.0078125
PAX6_e6_T7A	T7A	TGTAATATTAAGAAAAAAAGCTCTCTACAGTAAGTTCTCATACCATTGAAGGTATATTTTTGTGTTATAGACCCATGCAGATGCAAAAGTCCAAGTGCTGGACAATCAAAACGTAAGCTTGTCATTGTTTAATGCAT	PAX6	PAX6_e6	ENSE00003499781	PAX6_e6	ENSE00003512677	A	sub	Intron up	9.58389820529571	11.498273434056	1.91437522876029	4.0	1.37551581843191	3.23076923076923	0.19147680778371	-0.00044175982	-0.0031605065	-0.0055877640843391	-0.0074828267097473	0.003912799	-0.00037172437	0.0	-0.01171875
PAX6_e6_del7to27	del7to27	TGTAATCAGTAAGTTCTCATACCATTGAAGGTATATTTTTGTGTTATAGACCCATGCAGATGCAAAAGTCCAAGTGCTGGACAATCAAAACGTAAGCTTGTCATTGTTTAATGCAT	PAX6	PAX6_e6	ENSE00003499781	PAX6_e6	ENSE00003512677	∆21nt	∆21nt	Intron up	9.58389820529571	8.25868485328487	-1.32521335201084	2.71858927259368	1.66880616174583	1.92572214580468	0.19147680778371	0.0039598346	0.008987367	-0.0138273835182189	-0.0407261699438095	0.07649858	0.0022132695	-0.00390625	-0.21337890625
TBCK_e21_del2to2	del2to2	TGTAATCATTCTAATTATCTTTTTTATTTCCTTTTTATCCATTCCCTGTACCCCTTTTTCCACTCATAGCTCTATGCCATCCCTTGGTTTCTTACCATGTTTACTCGTAAGTATGACTTCCCCCGGTTTTT	TBCK	TBCK_e21	ENSE00003470257	TBCK_e21	ENSE00003470257	∆1nt	∆1nt	Intron up	58.5639841764395	59.8060154983663	1.24203132192681	63.4394904458599	42.3380726698262	42.5828970331588	0.218907775125437	0.12631755	-0.0099930465	0.095107302069664	0.0556682795286178	0.09315385	-0.0057157576	0.03125	0.11474609375
PAX6_e6_T7C	T7C	TGTAATCTTAAGAAAAAAAGCTCTCTACAGTAAGTTCTCATACCATTGAAGGTATATTTTTGTGTTATAGACCCATGCAGATGCAAAAGTCCAAGTGCTGGACAATCAAAACGTAAGCTTGTCATTGTTTAATGCAT	PAX6	PAX6_e6	ENSE00003499781	PAX6_e6	ENSE00003512677	C	sub	Intron up	9.58389820529571	5.96925935135818	-3.61463885393753	3.02222222222222	0.420168067226891	1.16666666666667	0.19147680778371	-0.030109674	-0.008932292	-0.019310250878334	-0.0221651792526245	-0.0012052059	0.0011823177	-0.001953125	-0.0400390625
BRCA1_e10_del5to10	del5to10	TGTAATGTATTTTTTTAATGACAATTCAGTTTTTGAGTACCTTGTTATTTTTGTATATTTTCAGCTGCTTGTGAATTTTCTGAGACGGATGTAACAAATACTGAACATCATCAACCCAGTAATAATGATTTGAACACCACTGAGAAGCGTGCAGCTGAGAGGCATCCAGAAAAGTATCAGGGTAGTTCTGTTTCAAACTTGCATGT	BRCA1	BRCA1_e10	ENSE00001936588	BRCA1_e9B	ENSE00001936588	∆6nt	∆6nt	Intron up	70.1676216585445	67.5021139107512	-2.66550774779329	41.9354838709678	26.7326732673267	45.2229299363057	0.267049773848702	-0.022455186	-0.00797613	0.0204513594508171	0.0082655847072601	-0.014767595	-0.019559082	-0.003173828125	0.0322265625
PAX6_e6_T7G	T7G	TGTAATGTTAAGAAAAAAAGCTCTCTACAGTAAGTTCTCATACCATTGAAGGTATATTTTTGTGTTATAGACCCATGCAGATGCAAAAGTCCAAGTGCTGGACAATCAAAACGTAAGCTTGTCATTGTTTAATGCAT	PAX6	PAX6_e6	ENSE00003499781	PAX6_e6	ENSE00003512677	G	sub	Intron up	9.58389820529571	10.9421398786103	1.35824167331459	4.87229862475442	2.04946996466431	2.81182408074982	0.19147680778371	0.020778358	0.0024802387	0.0157367289066314	0.0237053334712982	0.017682329	0.0037903488	0.0	0.017578125
PAX6_e6_del8to13	del8to13	TGTAATTAAAAAAGCTCTCTACAGTAAGTTCTCATACCATTGAAGGTATATTTTTGTGTTATAGACCCATGCAGATGCAAAAGTCCAAGTGCTGGACAATCAAAACGTAAGCTTGTCATTGTTTAATGCAT	PAX6	PAX6_e6	ENSE00003499781	PAX6_e6	ENSE00003512677	∆6nt	∆6nt	Intron up	9.58389820529571	9.58937150753984	0.00547330224413	4.17838489353154	1.66293572113847	2.44360902255639	0.19147680778371	0.012386322	0.0070773363	0.0169773623347282	0.0073727667331695	0.05395396	0.003857851	-0.001953125	-0.2001953125
MEIKIN_e11_T2G	T2G	TGTAATTACTTAAAAATCATTGCTTTTGCAATGTTTAACTTCCACAAAACAATAATGTATTCTTTTATAGATTGATTTGTCCTCAGTGCAAAAAGCATCTTTTGAAGAACTATTTCCAAATGTCAGCAATTATGTTAATTCAAATGAAATTGTTCCTGTGTCAAGTTTGCAGGAAAATTCTTCAAATGAGGTAGTATTTTCCATTTTTCCTTCAA	MEIKIN	MEIKIN_e11	ENSE00003478732	MEIKIN_e11	ENSE00003478732	G	sub	Intron up	73.965794413138	72.4479547943587	-1.51783961877929	45.0704225352113	39.6551724137931	67.7083333333333	0.0	-0.0014780164	0.00138399	-0.0033564120531082	0.036850094795227	0.0027659088	0.0017853379	0.01171875	-0.06640625
PAX6_e6_del8to10	del8to10	TGTAATTAGAAAAAAAGCTCTCTACAGTAAGTTCTCATACCATTGAAGGTATATTTTTGTGTTATAGACCCATGCAGATGCAAAAGTCCAAGTGCTGGACAATCAAAACGTAAGCTTGTCATTGTTTAATGCAT	PAX6	PAX6_e6	ENSE00003499781	PAX6_e6	ENSE00003512677	∆3nt	∆3nt	Intron up	9.58389820529571	9.23634511742391	-0.347553087871801	4.64101547005157	1.77383592017738	2.17391304347826	0.19147680778371	-0.023440331	0.011536121	-0.0229904353618621	-0.0382955521345138	-0.007994302	0.006309122	-0.001953125	-0.18359375
PAX6_e6_del8to28	del8to28	TGTAATTAGTAAGTTCTCATACCATTGAAGGTATATTTTTGTGTTATAGACCCATGCAGATGCAAAAGTCCAAGTGCTGGACAATCAAAACGTAAGCTTGTCATTGTTTAATGCAT	PAX6	PAX6_e6	ENSE00003499781	PAX6_e6	ENSE00003512677	∆21nt	∆21nt	Intron up	9.58389820529571	7.590303156147	-1.99359504914871	3.0541416011106	1.45956607495069	1.80061484409311	0.19147680778371	0.023754	0.0121489465	-0.0028311163187026	-0.0412750244140625	0.09205173	0.004088044	-0.00390625	-0.193359375
PAX6_e6_T8A	T8A	TGTAATTATAAGAAAAAAAGCTCTCTACAGTAAGTTCTCATACCATTGAAGGTATATTTTTGTGTTATAGACCCATGCAGATGCAAAAGTCCAAGTGCTGGACAATCAAAACGTAAGCTTGTCATTGTTTAATGCAT	PAX6	PAX6_e6	ENSE00003499781	PAX6_e6	ENSE00003512677	A	sub	Intron up	9.58389820529571	10.6579761743667	1.07407796907099	4.94134376110914	1.45180023228804	2.84015852047556	0.19147680778371	-0.018234506	-0.003979385	-0.0132087767124176	-0.0189006924629211	-0.0030730888	0.0010120273	0.0	-0.029296875
PAX6_e6_T8C	T8C	TGTAATTCTAAGAAAAAAAGCTCTCTACAGTAAGTTCTCATACCATTGAAGGTATATTTTTGTGTTATAGACCCATGCAGATGCAAAAGTCCAAGTGCTGGACAATCAAAACGTAAGCTTGTCATTGTTTAATGCAT	PAX6	PAX6_e6	ENSE00003499781	PAX6_e6	ENSE00003512677	C	sub	Intron up	9.58389820529571	6.73580325081769	-2.84809495447802	3.59886777193692	0.979706088173548	1.4760147601476	0.19147680778371	-0.024438724	-0.006392449	-0.0267318040132522	-0.0288534462451934	-0.019914337	0.0010146201	-0.001953125	-0.08056640625
PAX6_e6_T8G	T8G	TGTAATTGTAAGAAAAAAAGCTCTCTACAGTAAGTTCTCATACCATTGAAGGTATATTTTTGTGTTATAGACCCATGCAGATGCAAAAGTCCAAGTGCTGGACAATCAAAACGTAAGCTTGTCATTGTTTAATGCAT	PAX6	PAX6_e6	ENSE00003499781	PAX6_e6	ENSE00003512677	G	sub	Intron up	9.58389820529571	10.0437107020452	0.45981249674949	4.97131931166348	1.80360721442886	2.49653259361997	0.19147680778371	-0.009408206	-0.0024977028	-0.010991558432579	0.0122527033090591	-0.010238022	-0.00026652217	0.0	-0.03515625
PAX6_e6_del9to14	del9to14	TGTAATTTAAAAAGCTCTCTACAGTAAGTTCTCATACCATTGAAGGTATATTTTTGTGTTATAGACCCATGCAGATGCAAAAGTCCAAGTGCTGGACAATCAAAACGTAAGCTTGTCATTGTTTAATGCAT	PAX6	PAX6_e6	ENSE00003499781	PAX6_e6	ENSE00003512677	∆6nt	∆6nt	Intron up	9.58389820529571	11.2779807154569	1.69408251016119	4.82280841993072	2.60314341846758	2.88362512873327	0.19147680778371	0.047116876	0.011633992	0.0312402620911598	0.0329752117395401	0.07200195	0.0043444037	0.0	-0.15380859375
PAX6_e6_T9A	T9A	TGTAATTTAAAGAAAAAAAGCTCTCTACAGTAAGTTCTCATACCATTGAAGGTATATTTTTGTGTTATAGACCCATGCAGATGCAAAAGTCCAAGTGCTGGACAATCAAAACGTAAGCTTGTCATTGTTTAATGCAT	PAX6	PAX6_e6	ENSE00003499781	PAX6_e6	ENSE00003512677	A	sub	Intron up	9.58389820529571	12.246527689828	2.66262948453229	4.88266464799394	1.63735597331716	3.4435261707989	0.19147680778371	-0.00021871924	-0.005605072	-0.0197575092315673	-0.0068758428096771	-0.0052577555	0.0028282702	0.0	-0.021484375
PAX6_e6_del6to6	del6to6	TGTAATTTAAGAAAAAAAGCTCTCTACAGTAAGTTCTCATACCATTGAAGGTATATTTTTGTGTTATAGACCCATGCAGATGCAAAAGTCCAAGTGCTGGACAATCAAAACGTAAGCTTGTCATTGTTTAATGCAT	PAX6	PAX6_e6	ENSE00003499781	PAX6_e6	ENSE00003512677	∆1nt	∆1nt	Intron up	9.58389820529571	11.4955197572913	1.91162155199559	4.30839002267574	1.2218045112782	3.27570518653321	0.19147680778371	0.023500353	0.004408151	0.0027814880013465	-0.0292914509773254	0.027447	0.0018876791	0.0	-0.0302734375
LRRC7_e22_del1to6	del1to6	TGTAATTTATCAGTTTGTTGAGCATGTGTTCACACCCTGTCACATGATTATTTCCTCTACTCAGAATGCTGCTTACAAACACAATACAGTTAACCTTGGCATGCTGCCCTATGGAGGTATTTCAGCAATGCATGCAGGCAGAAGCATGACTTTAAACTTGCAGACTAAGTCTAAATTTGATCATCAAGAACTACCTCTTCAGAAAGTAAGTATGGACTGCCCTACATGTG	LRRC7	LRRC7_e22	ENSE00001640894	LRRC7_e22	ENSE00001640894	∆6nt	∆6nt	Intron up	71.3378819501159	67.0452596483892	-4.2926223017267	28.8135593220339	37.2881355932203	71.4285714285714	0.0	-0.020939171	0.022305906	0.0199881494045257	0.030686005949974	0.0458692	-0.0091557205	-0.0009765625	-0.001220703125
PAX6_e6_T9C	T9C	TGTAATTTCAAGAAAAAAAGCTCTCTACAGTAAGTTCTCATACCATTGAAGGTATATTTTTGTGTTATAGACCCATGCAGATGCAAAAGTCCAAGTGCTGGACAATCAAAACGTAAGCTTGTCATTGTTTAATGCAT	PAX6	PAX6_e6	ENSE00003499781	PAX6_e6	ENSE00003512677	C	sub	Intron up	9.58389820529571	6.12869030482135	-3.45520790047436	1.75246440306681	1.32827324478178	1.33206470028544	0.19147680778371	-0.0938229	-0.02281183	-0.0782539397478103	-0.0866577476263046	-0.06306485	-0.004897684	-0.00390625	-0.16650390625
PAX6_e6_del9to11	del9to11	TGTAATTTGAAAAAAAGCTCTCTACAGTAAGTTCTCATACCATTGAAGGTATATTTTTGTGTTATAGACCCATGCAGATGCAAAAGTCCAAGTGCTGGACAATCAAAACGTAAGCTTGTCATTGTTTAATGCAT	PAX6	PAX6_e6	ENSE00003499781	PAX6_e6	ENSE00003512677	∆3nt	∆3nt	Intron up	9.58389820529571	12.577995101298	2.99409689600229	6.5261269342902	1.80800688764529	3.44112769485904	0.19147680778371	0.0039402544	0.012435526	-0.0136397145688533	-0.0070618391036987	0.02173151	0.01010251	0.0	-0.1875
PAX6_e6_T9G	T9G	TGTAATTTGAAGAAAAAAAGCTCTCTACAGTAAGTTCTCATACCATTGAAGGTATATTTTTGTGTTATAGACCCATGCAGATGCAAAAGTCCAAGTGCTGGACAATCAAAACGTAAGCTTGTCATTGTTTAATGCAT	PAX6	PAX6_e6	ENSE00003499781	PAX6_e6	ENSE00003512677	G	sub	Intron up	9.58389820529571	8.29635441729977	-1.28754378799594	3.33333333333333	1.39060568603214	2.06405693950178	0.19147680778371	-0.0567998	-0.014866024	-0.0513333529233932	-0.064807116985321	-0.04908994	-0.0046818852	-0.001953125	-0.1591796875
PAX6_e6_del9to29	del9to29	TGTAATTTGTAAGTTCTCATACCATTGAAGGTATATTTTTGTGTTATAGACCCATGCAGATGCAAAAGTCCAAGTGCTGGACAATCAAAACGTAAGCTTGTCATTGTTTAATGCAT	PAX6	PAX6_e6	ENSE00003499781	PAX6_e6	ENSE00003512677	∆21nt	∆21nt	Intron up	9.58389820529571	14.1460376262915	4.56213942099579	5.29901589704769	2.76805599745466	3.96694214876033	0.19147680778371	0.06841782	0.020148784	0.0748182535171508	0.0598769187927246	0.14704289	0.010095835	0.0	-0.11083984375
PAX6_e6_G12A	G12A	TGTAATTTTAAAAAAAAAAGCTCTCTACAGTAAGTTCTCATACCATTGAAGGTATATTTTTGTGTTATAGACCCATGCAGATGCAAAAGTCCAAGTGCTGGACAATCAAAACGTAAGCTTGTCATTGTTTAATGCAT	PAX6	PAX6_e6	ENSE00003499781	PAX6_e6	ENSE00003512677	A	sub	Intron up	9.58389820529571	12.1489485633436	2.56505035804789	5.13789195315451	1.8757327080891	3.33333333333333	0.19147680778371	0.008511871	0.0018016994	0.0017059072852134	0.0133938789367675	0.030087829	0.0066960156	0.0	0.0302734375
PAX6_e6_del12to12	del12to12	TGTAATTTTAAAAAAAAAGCTCTCTACAGTAAGTTCTCATACCATTGAAGGTATATTTTTGTGTTATAGACCCATGCAGATGCAAAAGTCCAAGTGCTGGACAATCAAAACGTAAGCTTGTCATTGTTTAATGCAT	PAX6	PAX6_e6	ENSE00003499781	PAX6_e6	ENSE00003512677	∆1nt	∆1nt	Intron up	9.58389820529571	9.98923482291382	0.40533661761811	4.66926070038911	1.67130919220056	2.55362614913177	0.19147680778371	0.032659948	0.007832706	0.0026332922279834	0.0006899237632751	0.06486033	0.0035673082	0.0	0.037109375
PAX6_e6_del10to12	del10to12	TGTAATTTTAAAAAAAGCTCTCTACAGTAAGTTCTCATACCATTGAAGGTATATTTTTGTGTTATAGACCCATGCAGATGCAAAAGTCCAAGTGCTGGACAATCAAAACGTAAGCTTGTCATTGTTTAATGCAT	PAX6	PAX6_e6	ENSE00003499781	PAX6_e6	ENSE00003512677	∆3nt	∆3nt	Intron up	9.58389820529571	11.5876186970768	2.00372049178109	4.71584038694075	1.92381685263563	3.12221231043711	0.19147680778371	0.010012388	0.014717907	-0.0015417672693729	0.0195688605308532	0.05133398	0.011972845	0.0	-0.12451171875
PAX6_e6_del10to15	del10to15	TGTAATTTTAAAAGCTCTCTACAGTAAGTTCTCATACCATTGAAGGTATATTTTTGTGTTATAGACCCATGCAGATGCAAAAGTCCAAGTGCTGGACAATCAAAACGTAAGCTTGTCATTGTTTAATGCAT	PAX6	PAX6_e6	ENSE00003499781	PAX6_e6	ENSE00003512677	∆6nt	∆6nt	Intron up	9.58389820529571	15.5171739052994	5.93327570000369	5.27131782945736	2.54452926208651	4.74777448071217	0.19147680778371	0.04298702	0.014089644	0.0367891490459442	0.0359953492879867	0.082493514	0.0061495006	0.0	-0.12353515625
PAX6_e6_del11to31	del11to31	TGTAATTTTAAAGTTCTCATACCATTGAAGGTATATTTTTGTGTTATAGACCCATGCAGATGCAAAAGTCCAAGTGCTGGACAATCAAAACGTAAGCTTGTCATTGTTTAATGCAT	PAX6	PAX6_e6	ENSE00003499781	PAX6_e6	ENSE00003512677	∆21nt	∆21nt	Intron up	9.58389820529571	12.548267070123	2.96436886482729	5.48894217958966	1.91868433074463	3.46055979643766	0.19147680778371	0.092586935	0.01484248	0.0721395537257194	0.0795904994010925	0.1851422	0.008831561	0.0	-0.0546875
PAX6_e6_G12C	G12C	TGTAATTTTAACAAAAAAAGCTCTCTACAGTAAGTTCTCATACCATTGAAGGTATATTTTTGTGTTATAGACCCATGCAGATGCAAAAGTCCAAGTGCTGGACAATCAAAACGTAAGCTTGTCATTGTTTAATGCAT	PAX6	PAX6_e6	ENSE00003499781	PAX6_e6	ENSE00003512677	C	sub	Intron up	9.58389820529571	10.1320781951578	0.54817998986209	3.78421900161031	1.75438596491228	2.63908701854494	0.19147680778371	-0.020192131	-0.0057337284	-0.0069031119346618	0.0088324844837188	0.018894792	0.0010488927	-0.001953125	-0.048828125
PAX6_e6_G20A	G20A	TGTAATTTTAAGAAAAAAAACTCTCTACAGTAAGTTCTCATACCATTGAAGGTATATTTTTGTGTTATAGACCCATGCAGATGCAAAAGTCCAAGTGCTGGACAATCAAAACGTAAGCTTGTCATTGTTTAATGCAT	PAX6	PAX6_e6	ENSE00003499781	PAX6_e6	ENSE00003512677	A	sub	Intron up	9.58389820529571	9.36571361063159	-0.21818459466412	4.51355964346672	1.77049180327869	2.33297985153765	0.19147680778371	0.027697504	0.0027923882	0.0115103125572204	0.0325101315975189	0.018131927	0.0014095902	0.0	0.03515625
PAX6_e6_G20C	G20C	TGTAATTTTAAGAAAAAAACCTCTCTACAGTAAGTTCTCATACCATTGAAGGTATATTTTTGTGTTATAGACCCATGCAGATGCAAAAGTCCAAGTGCTGGACAATCAAAACGTAAGCTTGTCATTGTTTAATGCAT	PAX6	PAX6_e6	ENSE00003499781	PAX6_e6	ENSE00003512677	C	sub	Intron up	9.58389820529571	9.23483273101723	-0.34906547427848	4.11361410381979	1.58210583742499	2.30547550432277	0.19147680778371	0.0107987225	-0.0028355718	0.005159493535757	0.0165517777204513	-0.009054802	-0.00018084049	-0.001953125	-0.013671875
PAX6_e6_del20to22	del20to22	TGTAATTTTAAGAAAAAAACTCTACAGTAAGTTCTCATACCATTGAAGGTATATTTTTGTGTTATAGACCCATGCAGATGCAAAAGTCCAAGTGCTGGACAATCAAAACGTAAGCTTGTCATTGTTTAATGCAT	PAX6	PAX6_e6	ENSE00003499781	PAX6_e6	ENSE00003512677	∆3nt	∆3nt	Intron up	9.58389820529571	10.6700078725787	1.08610966728299	4.86111111111111	2.17391304347826	2.70422535211268	0.19147680778371	0.020740867	0.014892161	0.0229888558387756	0.0272524058818817	0.047071308	0.012525529	0.0	-0.091796875
PAX6_e6_del20to20	del20to20	TGTAATTTTAAGAAAAAAACTCTCTACAGTAAGTTCTCATACCATTGAAGGTATATTTTTGTGTTATAGACCCATGCAGATGCAAAAGTCCAAGTGCTGGACAATCAAAACGTAAGCTTGTCATTGTTTAATGCAT	PAX6	PAX6_e6	ENSE00003499781	PAX6_e6	ENSE00003512677	∆1nt	∆1nt	Intron up	9.58389820529571	10.7286178035966	1.14471959830089	4.19941060903733	1.4808362369338	2.88870008496177	0.19147680778371	0.039592415	0.005979717	0.0030341930687427	0.0309559106826782	0.030906722	0.0027735233	0.0	0.009765625
PAX6_e6_del21to26	del21to26	TGTAATTTTAAGAAAAAAAGACAGTAAGTTCTCATACCATTGAAGGTATATTTTTGTGTTATAGACCCATGCAGATGCAAAAGTCCAAGTGCTGGACAATCAAAACGTAAGCTTGTCATTGTTTAATGCAT	PAX6	PAX6_e6	ENSE00003499781	PAX6_e6	ENSE00003512677	∆6nt	∆6nt	Intron up	9.58389820529571	9.87464620077522	0.29074799547951	3.45024237239806	1.04261106074343	2.72581507215393	0.19147680778371	0.027280122	0.011571676	0.020314522087574	-0.0089491158723831	0.04969862	0.0058621466	-0.001953125	-0.126953125
PAX6_e6_del21to41	del21to41	TGTAATTTTAAGAAAAAAAGACCATTGAAGGTATATTTTTGTGTTATAGACCCATGCAGATGCAAAAGTCCAAGTGCTGGACAATCAAAACGTAAGCTTGTCATTGTTTAATGCAT	PAX6	PAX6_e6	ENSE00003499781	PAX6_e6	ENSE00003512677	∆21nt	∆21nt	Intron up	9.58389820529571	4.80233632115509	-4.78156188414062	1.78598229025964	0.60882800608828	1.10984632896984	0.19147680778371	0.050259113	0.006216079	0.038399688899517	0.0353822410106658	0.15912287	0.008697808	-0.00390625	-0.2275390625
PAX6_e6_C21A	C21A	TGTAATTTTAAGAAAAAAAGATCTCTACAGTAAGTTCTCATACCATTGAAGGTATATTTTTGTGTTATAGACCCATGCAGATGCAAAAGTCCAAGTGCTGGACAATCAAAACGTAAGCTTGTCATTGTTTAATGCAT	PAX6	PAX6_e6	ENSE00003499781	PAX6_e6	ENSE00003512677	A	sub	Intron up	9.58389820529571	11.2924310548604	1.70853284956469	4.96489468405216	1.53714773697694	3.06306306306306	0.19147680778371	-0.012803912	-0.0005584359	-0.001354556530714	-0.0066416710615158	-0.0012977719	0.0027643442	0.0	0.0146484375
PAX6_e6_T22A	T22A	TGTAATTTTAAGAAAAAAAGCACTCTACAGTAAGTTCTCATACCATTGAAGGTATATTTTTGTGTTATAGACCCATGCAGATGCAAAAGTCCAAGTGCTGGACAATCAAAACGTAAGCTTGTCATTGTTTAATGCAT	PAX6	PAX6_e6	ENSE00003499781	PAX6_e6	ENSE00003512677	A	sub	Intron up	9.58389820529571	8.51442021805672	-1.06947798723899	3.65726227795193	1.66858457997699	2.02952029520295	0.19147680778371	-0.0058920383	8.7201595e-05	-0.0135968029499053	-0.0138097554445266	-0.00060193986	0.00030449033	-0.001953125	-0.029296875
PAX6_e6_del22to27	del22to27	TGTAATTTTAAGAAAAAAAGCCAGTAAGTTCTCATACCATTGAAGGTATATTTTTGTGTTATAGACCCATGCAGATGCAAAAGTCCAAGTGCTGGACAATCAAAACGTAAGCTTGTCATTGTTTAATGCAT	PAX6	PAX6_e6	ENSE00003499781	PAX6_e6	ENSE00003512677	∆6nt	∆6nt	Intron up	9.58389820529571	7.39708141457893	-2.18681679071678	3.93226176808266	1.69407075236672	1.58061116965227	0.19147680778371	0.02425924	0.01145798	0.0070891976356506	-0.0113018155097961	0.045672372	0.0063628256	-0.00390625	-0.12158203125
PAX6_e6_del22to42	del22to42	TGTAATTTTAAGAAAAAAAGCCCATTGAAGGTATATTTTTGTGTTATAGACCCATGCAGATGCAAAAGTCCAAGTGCTGGACAATCAAAACGTAAGCTTGTCATTGTTTAATGCAT	PAX6	PAX6_e6	ENSE00003499781	PAX6_e6	ENSE00003512677	∆21nt	∆21nt	Intron up	9.58389820529571	5.73665037732197	-3.84724782797374	2.47233341182011	0.855365474339036	1.30434782608696	0.19147680778371	0.05684045	0.008508235	0.043123610317707	0.0511121153831481	0.1637585	0.011230409	-0.005859375	-0.283447265625
PAX6_e6_T22C	T22C	TGTAATTTTAAGAAAAAAAGCCCTCTACAGTAAGTTCTCATACCATTGAAGGTATATTTTTGTGTTATAGACCCATGCAGATGCAAAAGTCCAAGTGCTGGACAATCAAAACGTAAGCTTGTCATTGTTTAATGCAT	PAX6	PAX6_e6	ENSE00003499781	PAX6_e6	ENSE00003512677	C	sub	Intron up	9.58389820529571	8.73479467642712	-0.84910352886859	3.78698224852071	1.79584120982987	2.09251101321586	0.19147680778371	-0.01862967	-0.0052576065	-0.0278356373310089	-0.0418862998485565	-0.011252388	-0.00058043003	-0.001953125	-0.048828125
PAX6_e6_del22to24	del22to24	TGTAATTTTAAGAAAAAAAGCCTACAGTAAGTTCTCATACCATTGAAGGTATATTTTTGTGTTATAGACCCATGCAGATGCAAAAGTCCAAGTGCTGGACAATCAAAACGTAAGCTTGTCATTGTTTAATGCAT	PAX6	PAX6_e6	ENSE00003499781	PAX6_e6	ENSE00003512677	∆3nt	∆3nt	Intron up	9.58389820529571	10.2261027049445	0.64220449964879	4.56852791878173	1.55555555555556	2.67531414673693	0.19147680778371	-0.014330089	0.010201007	-0.0073849111795425	-0.0296304672956466	0.038395196	0.011705518	-0.001953125	-0.10986328125
PAX6_e6_del22to22	del22to22	TGTAATTTTAAGAAAAAAAGCCTCTACAGTAAGTTCTCATACCATTGAAGGTATATTTTTGTGTTATAGACCCATGCAGATGCAAAAGTCCAAGTGCTGGACAATCAAAACGTAAGCTTGTCATTGTTTAATGCAT	PAX6	PAX6_e6	ENSE00003499781	PAX6_e6	ENSE00003512677	∆1nt	∆1nt	Intron up	9.58389820529571	10.7398548448753	1.15595663957959	4.98533724340176	1.78826895565093	2.77557494052339	0.19147680778371	0.020459116	0.002706319	-0.0175962671637535	-0.0489052385091781	0.014990151	0.00060784817	-0.001953125	-0.0068359375
PAX6_e6_T22G	T22G	TGTAATTTTAAGAAAAAAAGCGCTCTACAGTAAGTTCTCATACCATTGAAGGTATATTTTTGTGTTATAGACCCATGCAGATGCAAAAGTCCAAGTGCTGGACAATCAAAACGTAAGCTTGTCATTGTTTAATGCAT	PAX6	PAX6_e6	ENSE00003499781	PAX6_e6	ENSE00003512677	G	sub	Intron up	9.58389820529571	9.94471229899342	0.36081409369771	4.37239738251041	1.83537263626251	2.51471375066881	0.19147680778371	-0.0065236688	-0.0012723207	-0.0156115293502807	-0.0188450068235397	0.0017902702	-0.0001243949	-0.001953125	-0.021484375
PAX6_e6_del23to28	del23to28	TGTAATTTTAAGAAAAAAAGCTAGTAAGTTCTCATACCATTGAAGGTATATTTTTGTGTTATAGACCCATGCAGATGCAAAAGTCCAAGTGCTGGACAATCAAAACGTAAGCTTGTCATTGTTTAATGCAT	PAX6	PAX6_e6	ENSE00003499781	PAX6_e6	ENSE00003512677	∆6nt	∆6nt	Intron up	9.58389820529571	9.1168025533526	-0.46709565194311	2.71091968583735	1.67224080267559	2.3534840793724	0.19147680778371	0.034310162	0.012094051	0.0216082632541656	-0.0122050493955612	0.06985679	0.0059992373	-0.001953125	-0.10107421875
PAX6_e6_C23A	C23A	TGTAATTTTAAGAAAAAAAGCTATCTACAGTAAGTTCTCATACCATTGAAGGTATATTTTTGTGTTATAGACCCATGCAGATGCAAAAGTCCAAGTGCTGGACAATCAAAACGTAAGCTTGTCATTGTTTAATGCAT	PAX6	PAX6_e6	ENSE00003499781	PAX6_e6	ENSE00003512677	A	sub	Intron up	9.58389820529571	10.5060407938031	0.92214258850739	3.734335839599	1.54230929553981	2.82717738258094	0.19147680778371	0.010580003	0.005612403	0.0061017945408821	0.0186288654804229	0.006191045	0.0026949048	0.0	0.064453125
PAX6_e6_del24to26	del24to26	TGTAATTTTAAGAAAAAAAGCTCACAGTAAGTTCTCATACCATTGAAGGTATATTTTTGTGTTATAGACCCATGCAGATGCAAAAGTCCAAGTGCTGGACAATCAAAACGTAAGCTTGTCATTGTTTAATGCAT	PAX6	PAX6_e6	ENSE00003499781	PAX6_e6	ENSE00003512677	∆3nt	∆3nt	Intron up	9.58389820529571	8.02792330532777	-1.55597489996794	3.8135593220339	1.17746005046257	1.97157267308574	0.19147680778371	-0.037885547	0.008512318	-0.0213160328567028	-0.0497580617666244	0.04672481	0.011333793	-0.001953125	-0.1240234375
PAX6_e6_T24A	T24A	TGTAATTTTAAGAAAAAAAGCTCACTACAGTAAGTTCTCATACCATTGAAGGTATATTTTTGTGTTATAGACCCATGCAGATGCAAAAGTCCAAGTGCTGGACAATCAAAACGTAAGCTTGTCATTGTTTAATGCAT	PAX6	PAX6_e6	ENSE00003499781	PAX6_e6	ENSE00003512677	A	sub	Intron up	9.58389820529571	11.5802272502201	1.99632904492439	3.78443838934302	2.01149425287356	3.16490838423098	0.19147680778371	-0.016852409	-0.001730442	-0.0054782703518867	-0.0198411047458648	-0.015138984	0.00070509315	-0.001953125	0.01171875
PAX6_e6_del23to43	del23to43	TGTAATTTTAAGAAAAAAAGCTCATTGAAGGTATATTTTTGTGTTATAGACCCATGCAGATGCAAAAGTCCAAGTGCTGGACAATCAAAACGTAAGCTTGTCATTGTTTAATGCAT	PAX6	PAX6_e6	ENSE00003499781	PAX6_e6	ENSE00003512677	∆21nt	∆21nt	Intron up	9.58389820529571	38.4657517386332	28.8818535333375	25.8042436687201	12.2320302648171	15.153452685422	0.19147680778371	0.26241863	0.034237057	0.2290613055229187	0.2359741032123565	0.29941207	0.016001105	0.001953125	0.068359375
PAX6_e6_T24C	T24C	TGTAATTTTAAGAAAAAAAGCTCCCTACAGTAAGTTCTCATACCATTGAAGGTATATTTTTGTGTTATAGACCCATGCAGATGCAAAAGTCCAAGTGCTGGACAATCAAAACGTAAGCTTGTCATTGTTTAATGCAT	PAX6	PAX6_e6	ENSE00003499781	PAX6_e6	ENSE00003512677	C	sub	Intron up	9.58389820529571	8.16011922016177	-1.42377898513394	3.81978452497551	1.41227593699077	1.94174757281553	0.19147680778371	-0.029298246	-0.006969869	-0.0319749861955642	-0.044436827301979	-0.011263438	0.0008312166	-0.00390625	-0.048828125
PAX6_e6_del24to24	del24to24	TGTAATTTTAAGAAAAAAAGCTCCTACAGTAAGTTCTCATACCATTGAAGGTATATTTTTGTGTTATAGACCCATGCAGATGCAAAAGTCCAAGTGCTGGACAATCAAAACGTAAGCTTGTCATTGTTTAATGCAT	PAX6	PAX6_e6	ENSE00003499781	PAX6_e6	ENSE00003512677	∆1nt	∆1nt	Intron up	9.58389820529571	9.43871345020178	-0.14518475509393	4.04692082111437	1.43907898944675	2.43043325114477	0.19147680778371	0.011997759	0.004128605	-0.0245180130004882	-0.0583351552486419	0.002068475	0.0005033612	-0.001953125	-0.0185546875
PAX6_e6_T24G	T24G	TGTAATTTTAAGAAAAAAAGCTCGCTACAGTAAGTTCTCATACCATTGAAGGTATATTTTTGTGTTATAGACCCATGCAGATGCAAAAGTCCAAGTGCTGGACAATCAAAACGTAAGCTTGTCATTGTTTAATGCAT	PAX6	PAX6_e6	ENSE00003499781	PAX6_e6	ENSE00003512677	G	sub	Intron up	9.58389820529571	9.76599815831166	0.18209995301595	3.64346128822381	1.19356512714063	2.63610315186246	0.19147680778371	-0.008151323	-0.0024008453	-0.0147363394498825	-0.0145850926637649	-0.011010207	0.0018077791	-0.001953125	-0.0087890625
PAX6_e6_del24to29	del24to29	TGTAATTTTAAGAAAAAAAGCTCGTAAGTTCTCATACCATTGAAGGTATATTTTTGTGTTATAGACCCATGCAGATGCAAAAGTCCAAGTGCTGGACAATCAAAACGTAAGCTTGTCATTGTTTAATGCAT	PAX6	PAX6_e6	ENSE00003499781	PAX6_e6	ENSE00003512677	∆6nt	∆6nt	Intron up	9.58389820529571	11.7728039188811	2.18890571358539	5.78980490874764	2.29211087420043	3.07091010608599	0.19147680778371	0.046942502	0.01579532	0.0518844425678253	0.0537362247705459	0.08396861	0.00951618	0.0	-0.052734375
PAX6_e6_C25A	C25A	TGTAATTTTAAGAAAAAAAGCTCTATACAGTAAGTTCTCATACCATTGAAGGTATATTTTTGTGTTATAGACCCATGCAGATGCAAAAGTCCAAGTGCTGGACAATCAAAACGTAAGCTTGTCATTGTTTAATGCAT	PAX6	PAX6_e6	ENSE00003499781	PAX6_e6	ENSE00003512677	A	sub	Intron up	9.58389820529571	7.2677513318301	-2.31614687346561	3.86656557998484	1.65631469979296	1.46239554317549	0.19147680778371	0.0011331439	0.0020956397	0.0046250000596046	0.0140122175216674	-0.0044946223	0.00071150064	0.0	0.0341796875
PAX6_e6_T26A	T26A	TGTAATTTTAAGAAAAAAAGCTCTCAACAGTAAGTTCTCATACCATTGAAGGTATATTTTTGTGTTATAGACCCATGCAGATGCAAAAGTCCAAGTGCTGGACAATCAAAACGTAAGCTTGTCATTGTTTAATGCAT	PAX6	PAX6_e6	ENSE00003499781	PAX6_e6	ENSE00003512677	A	sub	Intron up	9.58389820529571	9.42946437049726	-0.154433834798449	3.40501792114695	1.37857900318134	2.47498683517641	0.19147680778371	-0.027541652	-0.0023674667	-0.0205238163471221	-0.0220125615596771	-0.013767593	0.0008376241	-0.001953125	-0.0234375
PAX6_e6_del26to31	del26to31	TGTAATTTTAAGAAAAAAAGCTCTCAAGTTCTCATACCATTGAAGGTATATTTTTGTGTTATAGACCCATGCAGATGCAAAAGTCCAAGTGCTGGACAATCAAAACGTAAGCTTGTCATTGTTTAATGCAT	PAX6	PAX6_e6	ENSE00003499781	PAX6_e6	ENSE00003512677	∆6nt	∆6nt	Intron up	9.58389820529571	11.3721970222533	1.78829881695759	5.19239684747334	2.42976461655277	2.87081339712919	0.19147680778371	0.02115509	0.004458636	0.0592124611139297	0.0421919226646423	0.13891351	0.007934183	0.0	-0.09033203125
PAX6_e6_del26to26	del26to26	TGTAATTTTAAGAAAAAAAGCTCTCACAGTAAGTTCTCATACCATTGAAGGTATATTTTTGTGTTATAGACCCATGCAGATGCAAAAGTCCAAGTGCTGGACAATCAAAACGTAAGCTTGTCATTGTTTAATGCAT	PAX6	PAX6_e6	ENSE00003499781	PAX6_e6	ENSE00003512677	∆1nt	∆1nt	Intron up	9.58389820529571	10.8301244031822	1.24622619788649	4.25531914893617	1.46153846153846	2.94561933534743	0.19147680778371	-0.0045838654	-0.0011338592	-0.0261556506156921	-0.0633076578378677	-0.015071869	-0.0001680255	-0.001953125	-0.0244140625
PAX6_e6_del25to27	del25to27	TGTAATTTTAAGAAAAAAAGCTCTCAGTAAGTTCTCATACCATTGAAGGTATATTTTTGTGTTATAGACCCATGCAGATGCAAAAGTCCAAGTGCTGGACAATCAAAACGTAAGCTTGTCATTGTTTAATGCAT	PAX6	PAX6_e6	ENSE00003499781	PAX6_e6	ENSE00003512677	∆3nt	∆3nt	Intron up	9.58389820529571	10.6992775138411	1.11537930854539	5.43903306078919	2.46679316888046	2.60078023407022	0.19147680778371	-0.011431396	0.0107372105	-0.0059232078492641	-0.0341159701347351	0.04162614	0.0120688975	0.0	-0.10546875
PAX6_e6_T26C	T26C	TGTAATTTTAAGAAAAAAAGCTCTCCACAGTAAGTTCTCATACCATTGAAGGTATATTTTTGTGTTATAGACCCATGCAGATGCAAAAGTCCAAGTGCTGGACAATCAAAACGTAAGCTTGTCATTGTTTAATGCAT	PAX6	PAX6_e6	ENSE00003499781	PAX6_e6	ENSE00003512677	C	sub	Intron up	9.58389820529571	7.69344538286629	-1.89045282242942	3.2967032967033	1.27214902317129	1.85456320156174	0.19147680778371	-0.029381394	-0.009148121	-0.0341261625289917	-0.0377156883478164	-0.0143062845	0.0012897551	-0.00390625	-0.11474609375
PAX6_e6_T26G	T26G	TGTAATTTTAAGAAAAAAAGCTCTCGACAGTAAGTTCTCATACCATTGAAGGTATATTTTTGTGTTATAGACCCATGCAGATGCAAAAGTCCAAGTGCTGGACAATCAAAACGTAAGCTTGTCATTGTTTAATGCAT	PAX6	PAX6_e6	ENSE00003499781	PAX6_e6	ENSE00003512677	G	sub	Intron up	9.58389820529571	8.37008685872243	-1.21381134657328	3.28933131356849	1.44671841919548	2.07993474714519	0.19147680778371	-0.026986301	-0.0073903203	-0.0192193388938903	-0.0241038799285888	-0.005604185	0.0003952086	-0.001953125	-0.017578125
PAX6_e6_del28to48	del28to48	TGTAATTTTAAGAAAAAAAGCTCTCTAAAGGTATATTTTTGTGTTATAGACCCATGCAGATGCAAAAGTCCAAGTGCTGGACAATCAAAACGTAAGCTTGTCATTGTTTAATGCAT	PAX6	PAX6_e6	ENSE00003499781	PAX6_e6	ENSE00003512677	∆21nt	∆21nt	Intron up	9.58389820529571	13.642083982152	4.05818577685629	6.86507936507937	2.34986945169713	3.75260597637248	0.19147680778371	0.21000251	0.029530942	0.171352744102478	0.2195424139499664	0.24298562	0.013558239	0.0	0.01171875
PAX6_e6_C28A	C28A	TGTAATTTTAAGAAAAAAAGCTCTCTAAAGTAAGTTCTCATACCATTGAAGGTATATTTTTGTGTTATAGACCCATGCAGATGCAAAAGTCCAAGTGCTGGACAATCAAAACGTAAGCTTGTCATTGTTTAATGCAT	PAX6	PAX6_e6	ENSE00003499781	PAX6_e6	ENSE00003512677	A	sub	Intron up	9.58389820529571	9.77474609260675	0.190847887311039	5.26315789473684	1.35610246107484	2.50135943447526	0.19147680778371	0.0033646673	0.0004849732	-0.0170478969812393	-0.0101559609174728	-0.008262858	0.0018912554	0.0	0.0224609375
PAX6_e6_del28to28	del28to28	TGTAATTTTAAGAAAAAAAGCTCTCTAAGTAAGTTCTCATACCATTGAAGGTATATTTTTGTGTTATAGACCCATGCAGATGCAAAAGTCCAAGTGCTGGACAATCAAAACGTAAGCTTGTCATTGTTTAATGCAT	PAX6	PAX6_e6	ENSE00003499781	PAX6_e6	ENSE00003512677	∆1nt	∆1nt	Intron up	9.58389820529571	9.44488401733116	-0.139014187964551	4.5012503473187	1.3262599469496	2.42836328314716	0.19147680778371	0.022928327	-0.001067102	-0.0134382843971252	-0.0440368950366973	0.039262965	0.004112631	0.0	0.0185546875
PAX6_e6_del29to31	del29to31	TGTAATTTTAAGAAAAAAAGCTCTCTACAAGTTCTCATACCATTGAAGGTATATTTTTGTGTTATAGACCCATGCAGATGCAAAAGTCCAAGTGCTGGACAATCAAAACGTAAGCTTGTCATTGTTTAATGCAT	PAX6	PAX6_e6	ENSE00003499781	PAX6_e6	ENSE00003512677	∆3nt	∆3nt	Intron up	9.58389820529571	13.6081113217105	4.02421311641479	5.43407663996536	2.3728813559322	3.80258899676375	0.19147680778371	-0.0077421367	-0.0036420226	0.0446370393037796	0.0127235352993011	0.057568267	0.010855436	0.0	-0.1416015625
PAX6_e6_G30A	G30A	TGTAATTTTAAGAAAAAAAGCTCTCTACAATAAGTTCTCATACCATTGAAGGTATATTTTTGTGTTATAGACCCATGCAGATGCAAAAGTCCAAGTGCTGGACAATCAAAACGTAAGCTTGTCATTGTTTAATGCAT	PAX6	PAX6_e6	ENSE00003499781	PAX6_e6	ENSE00003512677	A	sub	Intron up	9.58389820529571	15.3054978522881	5.72159964699239	7.57220921155347	3.23040380047506	4.297440849831	0.19147680778371	-0.02767542	-0.0031073987	0.0249441713094711	0.0098656713962554	-0.0001109615	-0.001534611	0.0	-0.0087890625
PAX6_e6_G30C	G30C	TGTAATTTTAAGAAAAAAAGCTCTCTACACTAAGTTCTCATACCATTGAAGGTATATTTTTGTGTTATAGACCCATGCAGATGCAAAAGTCCAAGTGCTGGACAATCAAAACGTAAGCTTGTCATTGTTTAATGCAT	PAX6	PAX6_e6	ENSE00003499781	PAX6_e6	ENSE00003512677	C	sub	Intron up	9.58389820529571	12.2000696332322	2.61617142793649	4.76964769647697	2.28941684665227	3.29936923823387	0.19147680778371	-0.023368359	-0.0045737326	0.0174854844808578	0.0113211572170257	0.0018913895	-0.0017856658	0.0	-0.013671875
PAX6_e6_T31A	T31A	TGTAATTTTAAGAAAAAAAGCTCTCTACAGAAAGTTCTCATACCATTGAAGGTATATTTTTGTGTTATAGACCCATGCAGATGCAAAAGTCCAAGTGCTGGACAATCAAAACGTAAGCTTGTCATTGTTTAATGCAT	PAX6	PAX6_e6	ENSE00003499781	PAX6_e6	ENSE00003512677	A	sub	Intron up	9.58389820529571	11.4140880334653	1.83018982816959	5.59701492537313	1.38228941684665	3.11153662039253	0.19147680778371	-0.040730238	-0.01568976	0.0083122998476028	-0.0008429586887359	0.0010276139	-0.00285545	0.0	-0.0185546875
PAX6_e6_del31to31	del31to31	TGTAATTTTAAGAAAAAAAGCTCTCTACAGAAGTTCTCATACCATTGAAGGTATATTTTTGTGTTATAGACCCATGCAGATGCAAAAGTCCAAGTGCTGGACAATCAAAACGTAAGCTTGTCATTGTTTAATGCAT	PAX6	PAX6_e6	ENSE00003499781	PAX6_e6	ENSE00003512677	∆1nt	∆1nt	Intron up	9.58389820529571	12.5373818795806	2.95348367428489	6.32603406326034	1.89473684210526	3.42172797262618	0.19147680778371	-0.02418673	-0.022520125	0.0072183683514595	-0.0266661942005157	0.029991046	0.0047142208	0.0	-0.037109375
PAX6_e6_T31C	T31C	TGTAATTTTAAGAAAAAAAGCTCTCTACAGCAAGTTCTCATACCATTGAAGGTATATTTTTGTGTTATAGACCCATGCAGATGCAAAAGTCCAAGTGCTGGACAATCAAAACGTAAGCTTGTCATTGTTTAATGCAT	PAX6	PAX6_e6	ENSE00003499781	PAX6_e6	ENSE00003512677	C	sub	Intron up	9.58389820529571	8.97946561533907	-0.60443258995664	3.08764940239044	1.50375939849624	2.29396771452846	0.19147680778371	-0.051912606	-0.019754142	0.0052665919065475	-0.0155915319919586	-0.0052734464	-0.0044365525	0.0	-0.06884765625
PAX6_e6_del31to36	del31to36	TGTAATTTTAAGAAAAAAAGCTCTCTACAGCTCATACCATTGAAGGTATATTTTTGTGTTATAGACCCATGCAGATGCAAAAGTCCAAGTGCTGGACAATCAAAACGTAAGCTTGTCATTGTTTAATGCAT	PAX6	PAX6_e6	ENSE00003499781	PAX6_e6	ENSE00003512677	∆6nt	∆6nt	Intron up	9.58389820529571	4.77601071242566	-4.80788749287005	2.15909090909091	0.741839762611276	1.01095197978096	0.19147680778371	0.041830212	0.005499989	0.0723248869180679	0.0477639436721801	0.11701189	0.00796321	0.0	-0.18212890625
PAX6_e6_T31G	T31G	TGTAATTTTAAGAAAAAAAGCTCTCTACAGGAAGTTCTCATACCATTGAAGGTATATTTTTGTGTTATAGACCCATGCAGATGCAAAAGTCCAAGTGCTGGACAATCAAAACGTAAGCTTGTCATTGTTTAATGCAT	PAX6	PAX6_e6	ENSE00003499781	PAX6_e6	ENSE00003512677	G	sub	Intron up	9.58389820529571	13.8797393197806	4.29584111448489	5.6617126680821	2.71084337349398	3.8563829787234	0.19147680778371	-0.08643371	-0.035744846	-0.0242056101560592	-0.0550272613763809	-0.010575339	-0.012027651	-0.00390625	-0.11669921875
PAX6_e6_del29to49	del29to49	TGTAATTTTAAGAAAAAAAGCTCTCTACAGGTATATTTTTGTGTTATAGACCCATGCAGATGCAAAAGTCCAAGTGCTGGACAATCAAAACGTAAGCTTGTCATTGTTTAATGCAT	PAX6	PAX6_e6	ENSE00003499781	PAX6_e6	ENSE00003512677	∆21nt	∆21nt	Intron up	9.58389820529571	2.30132713447669	-7.28257107081902	0.574529205234599	0.201714573877963	0.501672240802676	0.19147680778371	-0.13460071	-0.10207647	-0.1171380132436752	-0.1492329835891723	-0.026400402	-0.017222583	-0.0234375	-0.3536376953125
PAX6_e6_del31to33	del31to33	TGTAATTTTAAGAAAAAAAGCTCTCTACAGGTTCTCATACCATTGAAGGTATATTTTTGTGTTATAGACCCATGCAGATGCAAAAGTCCAAGTGCTGGACAATCAAAACGTAAGCTTGTCATTGTTTAATGCAT	PAX6	PAX6_e6	ENSE00003499781	PAX6_e6	ENSE00003512677	∆3nt	∆3nt	Intron up	9.58389820529571	9.90519555648876	0.321297351193051	4.21677088343755	1.5169194865811	2.57611241217799	0.19147680778371	0.0035811365	-0.0044789016	0.0050508379936218	-0.0122975558042526	0.037009716	0.013996959	0.0	-0.16943359375
PAX6_e6_del34to39	del34to39	TGTAATTTTAAGAAAAAAAGCTCTCTACAGTAAATACCATTGAAGGTATATTTTTGTGTTATAGACCCATGCAGATGCAAAAGTCCAAGTGCTGGACAATCAAAACGTAAGCTTGTCATTGTTTAATGCAT	PAX6	PAX6_e6	ENSE00003499781	PAX6_e6	ENSE00003512677	∆6nt	∆6nt	Intron up	9.58389820529571	4.77765203940799	-4.80624616588772	1.86385737439222	0.896378630333453	1.00596125186289	0.19147680778371	0.058242917	0.014979571	0.0619906932115554	0.0666459202766418	0.13139506	0.011637747	0.0	-0.1416015625
PAX6_e6_G34A	G34A	TGTAATTTTAAGAAAAAAAGCTCTCTACAGTAAATTCTCATACCATTGAAGGTATATTTTTGTGTTATAGACCCATGCAGATGCAAAAGTCCAAGTGCTGGACAATCAAAACGTAAGCTTGTCATTGTTTAATGCAT	PAX6	PAX6_e6	ENSE00003499781	PAX6_e6	ENSE00003512677	A	sub	Intron up	9.58389820529571	3.59704756972774	-5.98685063556797	1.52557583009273	0.320512820512821	0.762942779291553	0.19147680778371	0.024573743	0.001388222	0.0605815798044204	0.0785705596208572	0.024649933	0.0029664338	0.0	0.0361328125
PAX6_e6_del34to36	del34to36	TGTAATTTTAAGAAAAAAAGCTCTCTACAGTAACTCATACCATTGAAGGTATATTTTTGTGTTATAGACCCATGCAGATGCAAAAGTCCAAGTGCTGGACAATCAAAACGTAAGCTTGTCATTGTTTAATGCAT	PAX6	PAX6_e6	ENSE00003499781	PAX6_e6	ENSE00003512677	∆3nt	∆3nt	Intron up	9.58389820529571	9.31529635374289	-0.26860185155282	3.32512315270936	1.52753108348135	2.40562546262028	0.19147680778371	0.033952564	0.011511564	0.058698371052742	0.0535817146301269	0.06414266	0.012395263	0.0	-0.0927734375
PAX6_e6_G34C	G34C	TGTAATTTTAAGAAAAAAAGCTCTCTACAGTAACTTCTCATACCATTGAAGGTATATTTTTGTGTTATAGACCCATGCAGATGCAAAAGTCCAAGTGCTGGACAATCAAAACGTAAGCTTGTCATTGTTTAATGCAT	PAX6	PAX6_e6	ENSE00003499781	PAX6_e6	ENSE00003512677	C	sub	Intron up	9.58389820529571	3.86221412323982	-5.72168408205589	1.87734668335419	0.469973890339426	0.753012048192771	0.19147680778371	0.01894188	0.0013002455	0.0545431226491928	0.0618785619735717	0.009246439	0.0010400116	0.0	0.048828125
PAX6_e6_T35A	T35A	TGTAATTTTAAGAAAAAAAGCTCTCTACAGTAAGATCTCATACCATTGAAGGTATATTTTTGTGTTATAGACCCATGCAGATGCAAAAGTCCAAGTGCTGGACAATCAAAACGTAAGCTTGTCATTGTTTAATGCAT	PAX6	PAX6_e6	ENSE00003499781	PAX6_e6	ENSE00003512677	A	sub	Intron up	9.58389820529571	10.5621521079795	0.97825390268379	4.4290288153682	1.0	2.92598967297762	0.19147680778371	-0.016029775	-0.0039043128	0.0066313371062278	-0.0091598629951477	0.0054254904	-0.0014879107	-0.001953125	-0.0244140625
PAX6_e6_del35to55	del35to55	TGTAATTTTAAGAAAAAAAGCTCTCTACAGTAAGATTTTTGTGTTATAGACCCATGCAGATGCAAAAGTCCAAGTGCTGGACAATCAAAACGTAAGCTTGTCATTGTTTAATGCAT	PAX6	PAX6_e6	ENSE00003499781	PAX6_e6	ENSE00003512677	∆21nt	∆21nt	Intron up	9.58389820529571	1.24261435582589	-8.34128384946982	0.379834254143646	0.111296605453534	0.123456790123457	0.19147680778371	-0.31320745	-0.28187522	-0.27890295535326	-0.4295020699501037	-0.076358676	-0.14072719	-0.1328125	-0.36309814453125
PAX6_e6_T35C	T35C	TGTAATTTTAAGAAAAAAAGCTCTCTACAGTAAGCTCTCATACCATTGAAGGTATATTTTTGTGTTATAGACCCATGCAGATGCAAAAGTCCAAGTGCTGGACAATCAAAACGTAAGCTTGTCATTGTTTAATGCAT	PAX6	PAX6_e6	ENSE00003499781	PAX6_e6	ENSE00003512677	C	sub	Intron up	9.58389820529571	5.83004118385148	-3.75385702144423	2.11141060197664	0.849420849420849	1.3302034428795	0.19147680778371	-0.0071085095	-0.0013114512	0.0020887181162834	-0.0196881294250488	-0.010659397	-0.0009241402	-0.00390625	-0.09326171875
PAX6_e6_T35G	T35G	TGTAATTTTAAGAAAAAAAGCTCTCTACAGTAAGGTCTCATACCATTGAAGGTATATTTTTGTGTTATAGACCCATGCAGATGCAAAAGTCCAAGTGCTGGACAATCAAAACGTAAGCTTGTCATTGTTTAATGCAT	PAX6	PAX6_e6	ENSE00003499781	PAX6_e6	ENSE00003512677	G	sub	Intron up	9.58389820529571	5.27823662379329	-4.30566158150242	2.2169969768223	1.03567318757192	1.04744300677757	0.19147680778371	-0.037118375	-0.008904189	-0.0272848308086395	-0.0548125207424163	-0.012910135	-0.00070008636	-0.005859375	-0.08837890625
PAX6_e6_del35to40	del35to40	TGTAATTTTAAGAAAAAAAGCTCTCTACAGTAAGTACCATTGAAGGTATATTTTTGTGTTATAGACCCATGCAGATGCAAAAGTCCAAGTGCTGGACAATCAAAACGTAAGCTTGTCATTGTTTAATGCAT	PAX6	PAX6_e6	ENSE00003499781	PAX6_e6	ENSE00003512677	∆6nt	∆6nt	Intron up	9.58389820529571	1.92244847871423	-7.66144972658148	0.643776824034335	0.209643605870021	0.237906423473434	0.19147680778371	-0.049962014	-0.0062603652	-0.0418575406074523	-0.0651372969150543	0.0761604	0.0008061528	-0.005859375	-0.2880859375
PAX6_e6_T36A	T36A	TGTAATTTTAAGAAAAAAAGCTCTCTACAGTAAGTACTCATACCATTGAAGGTATATTTTTGTGTTATAGACCCATGCAGATGCAAAAGTCCAAGTGCTGGACAATCAAAACGTAAGCTTGTCATTGTTTAATGCAT	PAX6	PAX6_e6	ENSE00003499781	PAX6_e6	ENSE00003512677	A	sub	Intron up	9.58389820529571	5.34858272827499	-4.23531547702072	1.28976784178848	0.855106888361045	1.29533678756477	0.19147680778371	-0.02372837	-0.004728198	-0.0260906964540481	-0.0202669650316238	-0.049109943	0.001603663	-0.00390625	-0.14013671875
PAX6_e6_del35to37	del35to37	TGTAATTTTAAGAAAAAAAGCTCTCTACAGTAAGTCATACCATTGAAGGTATATTTTTGTGTTATAGACCCATGCAGATGCAAAAGTCCAAGTGCTGGACAATCAAAACGTAAGCTTGTCATTGTTTAATGCAT	PAX6	PAX6_e6	ENSE00003499781	PAX6_e6	ENSE00003512677	∆3nt	∆3nt	Intron up	9.58389820529571	3.88876253965301	-5.6951356656427	1.41806722689076	0.55996266915539	0.811541929666366	0.19147680778371	-0.0003027618	0.010184765	0.0188225507736206	0.0037153214216232	0.07539584	0.012306064	0.0	-0.14404296875
PAX6_e6_T36C	T36C	TGTAATTTTAAGAAAAAAAGCTCTCTACAGTAAGTCCTCATACCATTGAAGGTATATTTTTGTGTTATAGACCCATGCAGATGCAAAAGTCCAAGTGCTGGACAATCAAAACGTAAGCTTGTCATTGTTTAATGCAT	PAX6	PAX6_e6	ENSE00003499781	PAX6_e6	ENSE00003512677	C	sub	Intron up	9.58389820529571	7.2616739570236	-2.32222424827211	2.57380772142316	1.0752688172043	1.7921146953405	0.19147680778371	-0.02521126	-0.0043771267	-0.0251817405223846	-0.0532090961933136	-0.011735722	0.0006239116	-0.005859375	-0.11962890625
PAX6_e6_del35to35	del35to35	TGTAATTTTAAGAAAAAAAGCTCTCTACAGTAAGTCTCATACCATTGAAGGTATATTTTTGTGTTATAGACCCATGCAGATGCAAAAGTCCAAGTGCTGGACAATCAAAACGTAAGCTTGTCATTGTTTAATGCAT	PAX6	PAX6_e6	ENSE00003499781	PAX6_e6	ENSE00003512677	∆1nt	∆1nt	Intron up	9.58389820529571	2.41598571505529	-7.16791249024042	1.4282799428688	0.384245917387128	0.293901542983101	0.19147680778371	-0.011701584	-0.0025550127	-0.0084815174341201	-0.0338579565286636	0.02684398	0.012998313	-0.001953125	-0.0498046875
PAX6_e6_T36G	T36G	TGTAATTTTAAGAAAAAAAGCTCTCTACAGTAAGTGCTCATACCATTGAAGGTATATTTTTGTGTTATAGACCCATGCAGATGCAAAAGTCCAAGTGCTGGACAATCAAAACGTAAGCTTGTCATTGTTTAATGCAT	PAX6	PAX6_e6	ENSE00003499781	PAX6_e6	ENSE00003512677	G	sub	Intron up	9.58389820529571	9.86742312557153	0.28352492027582	4.51436388508892	1.50214592274678	2.54482359745518	0.19147680778371	0.0035493374	0.0007954836	-0.0144499391317367	-0.0230817943811416	-0.0011204928	0.0010654628	-0.00390625	-0.08447265625
PAX6_e6_del37to39	del37to39	TGTAATTTTAAGAAAAAAAGCTCTCTACAGTAAGTTATACCATTGAAGGTATATTTTTGTGTTATAGACCCATGCAGATGCAAAAGTCCAAGTGCTGGACAATCAAAACGTAAGCTTGTCATTGTTTAATGCAT	PAX6	PAX6_e6	ENSE00003499781	PAX6_e6	ENSE00003512677	∆3nt	∆3nt	Intron up	9.58389820529571	3.09039929300802	-6.49349891228769	1.17138223103262	0.279798545047566	0.674807197943445	0.19147680778371	-0.019404113	0.009698659	-0.0266539752483367	-0.0346882492303848	0.06827368	0.0117805	-0.001953125	-0.1806640625
PAX6_e6_C37A	C37A	TGTAATTTTAAGAAAAAAAGCTCTCTACAGTAAGTTATCATACCATTGAAGGTATATTTTTGTGTTATAGACCCATGCAGATGCAAAAGTCCAAGTGCTGGACAATCAAAACGTAAGCTTGTCATTGTTTAATGCAT	PAX6	PAX6_e6	ENSE00003499781	PAX6_e6	ENSE00003512677	A	sub	Intron up	9.58389820529571	7.90884709436631	-1.6750511109294	3.43410625183446	1.26050420168067	1.92782995551162	0.19147680778371	0.01178509	0.0066278577	0.0083129778504371	0.0346798300743103	0.022135228	0.005208552	0.0	0.0224609375
PAX6_e6_T38A	T38A	TGTAATTTTAAGAAAAAAAGCTCTCTACAGTAAGTTCACATACCATTGAAGGTATATTTTTGTGTTATAGACCCATGCAGATGCAAAAGTCCAAGTGCTGGACAATCAAAACGTAAGCTTGTCATTGTTTAATGCAT	PAX6	PAX6_e6	ENSE00003499781	PAX6_e6	ENSE00003512677	A	sub	Intron up	9.58389820529571	5.03518020967147	-4.54871799562424	1.51515151515152	0.770847932725999	1.14613180515759	0.19147680778371	-0.015826613	-0.0012259781	-0.008635189384222	-0.018156811594963	-0.00595963	0.00012409687	-0.001953125	-0.0029296875
PAX6_e6_del38to38	del38to38	TGTAATTTTAAGAAAAAAAGCTCTCTACAGTAAGTTCCATACCATTGAAGGTATATTTTTGTGTTATAGACCCATGCAGATGCAAAAGTCCAAGTGCTGGACAATCAAAACGTAAGCTTGTCATTGTTTAATGCAT	PAX6	PAX6_e6	ENSE00003499781	PAX6_e6	ENSE00003512677	∆1nt	∆1nt	Intron up	9.58389820529571	4.94833358894758	-4.63556461634813	2.11372432271509	0.891089108910891	1.00316789862724	0.19147680778371	-0.037474483	-0.0076527596	-0.0256527811288833	-0.0385081768035888	0.008276299	0.013208538	-0.001953125	-0.0283203125
PAX6_e6_del37to42	del37to42	TGTAATTTTAAGAAAAAAAGCTCTCTACAGTAAGTTCCATTGAAGGTATATTTTTGTGTTATAGACCCATGCAGATGCAAAAGTCCAAGTGCTGGACAATCAAAACGTAAGCTTGTCATTGTTTAATGCAT	PAX6	PAX6_e6	ENSE00003499781	PAX6_e6	ENSE00003512677	∆6nt	∆6nt	Intron up	9.58389820529571	9.89232243010839	0.30842422481268	5.65077664702732	1.88159706287288	2.42814667988107	0.19147680778371	-0.020235926	-0.004024327	0.0132992565631866	0.0029320269823074	0.11618528	0.008513391	-0.001953125	-0.23095703125
PAX6_e6_T38C	T38C	TGTAATTTTAAGAAAAAAAGCTCTCTACAGTAAGTTCCCATACCATTGAAGGTATATTTTTGTGTTATAGACCCATGCAGATGCAAAAGTCCAAGTGCTGGACAATCAAAACGTAAGCTTGTCATTGTTTAATGCAT	PAX6	PAX6_e6	ENSE00003499781	PAX6_e6	ENSE00003512677	C	sub	Intron up	9.58389820529571	4.59395337967057	-4.98994482562514	1.27347978350844	0.514579759862779	1.11241217798595	0.19147680778371	-0.040481895	-0.011273235	-0.0236588865518569	-0.0400512665510177	-0.022251792	0.0014972687	-0.005859375	-0.09326171875
PAX6_e6_T38G	T38G	TGTAATTTTAAGAAAAAAAGCTCTCTACAGTAAGTTCGCATACCATTGAAGGTATATTTTTGTGTTATAGACCCATGCAGATGCAAAAGTCCAAGTGCTGGACAATCAAAACGTAAGCTTGTCATTGTTTAATGCAT	PAX6	PAX6_e6	ENSE00003499781	PAX6_e6	ENSE00003512677	G	sub	Intron up	9.58389820529571	8.52004337647798	-1.06385482881773	4.38821268417681	1.75920835623969	1.95241000610128	0.19147680778371	-0.020309567	-0.004115641	0.0129087939858436	0.0309949219226837	0.011704221	0.0039931536	-0.001953125	-0.009765625
PAX6_e6_C39A	C39A	TGTAATTTTAAGAAAAAAAGCTCTCTACAGTAAGTTCTAATACCATTGAAGGTATATTTTTGTGTTATAGACCCATGCAGATGCAAAAGTCCAAGTGCTGGACAATCAAAACGTAAGCTTGTCATTGTTTAATGCAT	PAX6	PAX6_e6	ENSE00003499781	PAX6_e6	ENSE00003512677	A	sub	Intron up	9.58389820529571	12.4820917148095	2.89819350951379	5.33707865168539	1.93798449612403	3.43661971830986	0.19147680778371	0.02064848	0.0071358383	0.0111880600452423	0.0162636637687683	7.493049e-05	0.0020828843	0.0	-0.0224609375
PAX6_e6_del38to40	del38to40	TGTAATTTTAAGAAAAAAAGCTCTCTACAGTAAGTTCTACCATTGAAGGTATATTTTTGTGTTATAGACCCATGCAGATGCAAAAGTCCAAGTGCTGGACAATCAAAACGTAAGCTTGTCATTGTTTAATGCAT	PAX6	PAX6_e6	ENSE00003499781	PAX6_e6	ENSE00003512677	∆3nt	∆3nt	Intron up	9.58389820529571	6.61442210414693	-2.96947610114878	3.00546448087432	0.667620410109681	1.62866449511401	0.19147680778371	-0.008689314	0.009187907	0.0156343169510364	-0.0322871357202529	0.07285656	0.012426406	0.0	-0.208984375
PAX6_e6_del39to39	del39to39	TGTAATTTTAAGAAAAAAAGCTCTCTACAGTAAGTTCTATACCATTGAAGGTATATTTTTGTGTTATAGACCCATGCAGATGCAAAAGTCCAAGTGCTGGACAATCAAAACGTAAGCTTGTCATTGTTTAATGCAT	PAX6	PAX6_e6	ENSE00003499781	PAX6_e6	ENSE00003512677	∆1nt	∆1nt	Intron up	9.58389820529571	5.19719643339524	-4.38670177190047	1.72371934935664	0.568643379366369	1.25977410947003	0.19147680778371	-0.035176247	-0.0052046776	-0.0415509194135665	-0.0467275977134704	0.00038414448	0.012707919	-0.001953125	-0.06787109375
PAX6_e6_del39to44	del39to44	TGTAATTTTAAGAAAAAAAGCTCTCTACAGTAAGTTCTATTGAAGGTATATTTTTGTGTTATAGACCCATGCAGATGCAAAAGTCCAAGTGCTGGACAATCAAAACGTAAGCTTGTCATTGTTTAATGCAT	PAX6	PAX6_e6	ENSE00003499781	PAX6_e6	ENSE00003512677	∆6nt	∆6nt	Intron up	9.58389820529571	6.38528124585557	-3.19861695944014	2.00321945984618	0.814426992437464	1.58627387504047	0.19147680778371	0.04967761	0.011243254	0.0594066306948661	0.0598882138729095	0.14215662	0.00927034	0.0	-0.18408203125
PAX6_e6_T41A	T41A	TGTAATTTTAAGAAAAAAAGCTCTCTACAGTAAGTTCTCAAACCATTGAAGGTATATTTTTGTGTTATAGACCCATGCAGATGCAAAAGTCCAAGTGCTGGACAATCAAAACGTAAGCTTGTCATTGTTTAATGCAT	PAX6	PAX6_e6	ENSE00003499781	PAX6_e6	ENSE00003512677	A	sub	Intron up	9.58389820529571	7.2380169269684	-2.34588127832731	3.55432316612049	1.15197164377492	1.69409486931268	0.19147680778371	0.0050629973	0.002518177	0.0093930512666702	0.0182869136333465	0.0018932819	0.0028190613	0.0	-0.07080078125
PAX6_e6_del41to41	del41to41	TGTAATTTTAAGAAAAAAAGCTCTCTACAGTAAGTTCTCAACCATTGAAGGTATATTTTTGTGTTATAGACCCATGCAGATGCAAAAGTCCAAGTGCTGGACAATCAAAACGTAAGCTTGTCATTGTTTAATGCAT	PAX6	PAX6_e6	ENSE00003499781	PAX6_e6	ENSE00003512677	∆1nt	∆1nt	Intron up	9.58389820529571	10.9289606853933	1.34506248009759	5.41638456330399	2.0066889632107	2.79975654290931	0.19147680778371	0.029403508	0.0027222931	0.0160858519375324	0.0119046121835708	0.033629015	0.012439609	0.0	-0.033203125
PAX6_e6_T41C	T41C	TGTAATTTTAAGAAAAAAAGCTCTCTACAGTAAGTTCTCACACCATTGAAGGTATATTTTTGTGTTATAGACCCATGCAGATGCAAAAGTCCAAGTGCTGGACAATCAAAACGTAAGCTTGTCATTGTTTAATGCAT	PAX6	PAX6_e6	ENSE00003499781	PAX6_e6	ENSE00003512677	C	sub	Intron up	9.58389820529571	5.51398406199227	-4.06991414330344	2.98175344904317	1.29032258064516	0.842911877394636	0.19147680778371	0.003490448	0.0004657805	-0.0091618821024894	-0.0384767204523086	-0.016539931	-0.0012697875	-0.001953125	-0.12060546875
PAX6_e6_del41to43	del41to43	TGTAATTTTAAGAAAAAAAGCTCTCTACAGTAAGTTCTCACATTGAAGGTATATTTTTGTGTTATAGACCCATGCAGATGCAAAAGTCCAAGTGCTGGACAATCAAAACGTAAGCTTGTCATTGTTTAATGCAT	PAX6	PAX6_e6	ENSE00003499781	PAX6_e6	ENSE00003512677	∆3nt	∆3nt	Intron up	9.58389820529571	15.3148552261977	5.73095702090199	6.6916823014384	3.30697340043134	4.33159073935773	0.19147680778371	0.12037507	0.022411436	0.1194113790988922	0.1554943323135376	0.16500251	0.014583737	0.0	-0.076171875
PAX6_e6_T41G	T41G	TGTAATTTTAAGAAAAAAAGCTCTCTACAGTAAGTTCTCAGACCATTGAAGGTATATTTTTGTGTTATAGACCCATGCAGATGCAAAAGTCCAAGTGCTGGACAATCAAAACGTAAGCTTGTCATTGTTTAATGCAT	PAX6	PAX6_e6	ENSE00003499781	PAX6_e6	ENSE00003512677	G	sub	Intron up	9.58389820529571	4.41242221699194	-5.17147598830377	2.23658051689861	0.411409764125069	0.995644057249533	0.19147680778371	-0.032789037	-0.010620743	-0.033688947558403	-0.0484132468700408	0.0050941855	0.0017130971	-0.00390625	-0.09619140625
PAX6_e6_del41to61	del41to61	TGTAATTTTAAGAAAAAAAGCTCTCTACAGTAAGTTCTCAGTGTTATAGACCCATGCAGATGCAAAAGTCCAAGTGCTGGACAATCAAAACGTAAGCTTGTCATTGTTTAATGCAT	PAX6	PAX6_e6	ENSE00003499781	PAX6_e6	ENSE00003512677	∆21nt	∆21nt	Intron up	9.58389820529571	0.639173547132475	-8.94472465816324	0.114810562571757	0.0912408759124088	0.0	0.19147680778371	-0.5595396	-0.85378075	-0.4107336892702733	-0.7855706527225266	-0.25523192	-0.9394002	-0.8080215454101562	-0.3766851425170898
PAX6_e6_del43to48	del43to48	TGTAATTTTAAGAAAAAAAGCTCTCTACAGTAAGTTCTCATAAAGGTATATTTTTGTGTTATAGACCCATGCAGATGCAAAAGTCCAAGTGCTGGACAATCAAAACGTAAGCTTGTCATTGTTTAATGCAT	PAX6	PAX6_e6	ENSE00003499781	PAX6_e6	ENSE00003512677	∆6nt	∆6nt	Intron up	9.58389820529571	39.1082857809514	29.5243875756557	25.0337078651685	11.9148936170213	15.6095366621682	0.19147680778371	0.21141458	0.029470086	0.2328794002532959	0.2220078706741333	0.20973933	0.012443006	0.00390625	0.1279296875
PAX6_e6_C43A	C43A	TGTAATTTTAAGAAAAAAAGCTCTCTACAGTAAGTTCTCATAACATTGAAGGTATATTTTTGTGTTATAGACCCATGCAGATGCAAAAGTCCAAGTGCTGGACAATCAAAACGTAAGCTTGTCATTGTTTAATGCAT	PAX6	PAX6_e6	ENSE00003499781	PAX6_e6	ENSE00003512677	A	sub	Intron up	9.58389820529571	22.7173871860419	13.1334889807462	11.9984108065157	5.3835800807537	7.17875089734386	0.19147680778371	0.084073514	0.0179241	0.1172693073749542	0.1319511532783508	0.057672456	0.007832766	0.0	0.033203125
PAX6_e6_C44A	C44A	TGTAATTTTAAGAAAAAAAGCTCTCTACAGTAAGTTCTCATACAATTGAAGGTATATTTTTGTGTTATAGACCCATGCAGATGCAAAAGTCCAAGTGCTGGACAATCAAAACGTAAGCTTGTCATTGTTTAATGCAT	PAX6	PAX6_e6	ENSE00003499781	PAX6_e6	ENSE00003512677	A	sub	Intron up	9.58389820529571	12.7365617267116	3.15266352141589	6.11687602403058	2.30588235294118	3.44311377245509	0.19147680778371	0.020112693	0.008696169	0.0097105577588081	0.037830501794815	0.004096687	0.0010183454	0.0	-0.09619140625
PAX6_e6_del44to49	del44to49	TGTAATTTTAAGAAAAAAAGCTCTCTACAGTAAGTTCTCATACAGGTATATTTTTGTGTTATAGACCCATGCAGATGCAAAAGTCCAAGTGCTGGACAATCAAAACGTAAGCTTGTCATTGTTTAATGCAT	PAX6	PAX6_e6	ENSE00003499781	PAX6_e6	ENSE00003512677	∆6nt	∆6nt	Intron up	9.58389820529571	39.594847977799	30.0109497725033	25.2968337730871	12.1984838042729	15.9003831417625	0.19147680778371	0.19909456	0.026234806	0.2155534029006958	0.22216796875	0.19372424	0.009849399	0.00390625	0.0537109375
PAX6_e6_del43to43	del43to43	TGTAATTTTAAGAAAAAAAGCTCTCTACAGTAAGTTCTCATACATTGAAGGTATATTTTTGTGTTATAGACCCATGCAGATGCAAAAGTCCAAGTGCTGGACAATCAAAACGTAAGCTTGTCATTGTTTAATGCAT	PAX6	PAX6_e6	ENSE00003499781	PAX6_e6	ENSE00003512677	∆1nt	∆1nt	Intron up	9.58389820529571	16.0046037526386	6.42070554734289	9.27835051546392	3.24892498805542	4.52039691289967	0.19147680778371	0.05434847	0.009138942	0.0428797975182533	0.0743074417114257	0.06573279	0.014103889	0.0	-0.0341796875
PAX6_e6_del46to48	del46to48	TGTAATTTTAAGAAAAAAAGCTCTCTACAGTAAGTTCTCATACCAAAGGTATATTTTTGTGTTATAGACCCATGCAGATGCAAAAGTCCAAGTGCTGGACAATCAAAACGTAAGCTTGTCATTGTTTAATGCAT	PAX6	PAX6_e6	ENSE00003499781	PAX6_e6	ENSE00003512677	∆3nt	∆3nt	Intron up	9.58389820529571	5.24271976707053	-4.34117843822518	2.09517045454545	0.800533689126084	1.11809923130678	0.19147680778371	0.05904174	0.013357371	0.0827031135559082	0.1005042940378189	0.071237504	0.012991667	-0.001953125	-0.216796875
PAX6_e6_del46to66	del46to66	TGTAATTTTAAGAAAAAAAGCTCTCTACAGTAAGTTCTCATACCAATAGACCCATGCAGATGCAAAAGTCCAAGTGCTGGACAATCAAAACGTAAGCTTGTCATTGTTTAATGCAT	PAX6	PAX6_e6	ENSE00003499781	PAX6_e6	ENSE00003512677	∆21nt	∆21nt	Intron up	9.58389820529571	1.07260655704733	-8.51129164824838	0.170856724432512	0.159235668789809	0.189663347558084	0.19147680778371	-0.5521181	-0.8349922	-0.4054947169497609	-0.7781236715381965	-0.25588202	-0.9421977	-0.7435302734375	-0.3771820068359375
PAX6_e6_T46A	T46A	TGTAATTTTAAGAAAAAAAGCTCTCTACAGTAAGTTCTCATACCAATGAAGGTATATTTTTGTGTTATAGACCCATGCAGATGCAAAAGTCCAAGTGCTGGACAATCAAAACGTAAGCTTGTCATTGTTTAATGCAT	PAX6	PAX6_e6	ENSE00003499781	PAX6_e6	ENSE00003512677	A	sub	Intron up	9.58389820529571	28.5717954987119	18.9878972934162	16.420233463035	6.46067415730337	9.90415335463259	0.19147680778371	0.10456321	0.022970915	0.1354737281799316	0.1456251144409179	0.07826337	0.009208858	0.001953125	0.109375
PAX6_e6_T46C	T46C	TGTAATTTTAAGAAAAAAAGCTCTCTACAGTAAGTTCTCATACCACTGAAGGTATATTTTTGTGTTATAGACCCATGCAGATGCAAAAGTCCAAGTGCTGGACAATCAAAACGTAAGCTTGTCATTGTTTAATGCAT	PAX6	PAX6_e6	ENSE00003499781	PAX6_e6	ENSE00003512677	C	sub	Intron up	9.58389820529571	3.18859858572542	-6.39529961957029	0.884353741496599	0.495867768595041	0.647058823529412	0.19147680778371	0.12999153	0.022148281	0.1268541812896728	0.1520916223526001	0.06393336	0.013158321	0.001953125	0.080078125
PAX6_e6_del46to51	del46to51	TGTAATTTTAAGAAAAAAAGCTCTCTACAGTAAGTTCTCATACCAGTATATTTTTGTGTTATAGACCCATGCAGATGCAAAAGTCCAAGTGCTGGACAATCAAAACGTAAGCTTGTCATTGTTTAATGCAT	PAX6	PAX6_e6	ENSE00003499781	PAX6_e6	ENSE00003512677	∆6nt	∆6nt	Intron up	9.58389820529571	45.2330600610238	35.6491618557281	30.6506205340354	14.7943037974684	19.6544276457883	0.19147680778371	0.2707812	0.033689886	0.2616076171398163	0.2524722814559936	0.27782494	0.017862529	0.00390625	0.2109375
PAX6_e6_T46G	T46G	TGTAATTTTAAGAAAAAAAGCTCTCTACAGTAAGTTCTCATACCAGTGAAGGTATATTTTTGTGTTATAGACCCATGCAGATGCAAAAGTCCAAGTGCTGGACAATCAAAACGTAAGCTTGTCATTGTTTAATGCAT	PAX6	PAX6_e6	ENSE00003499781	PAX6_e6	ENSE00003512677	G	sub	Intron up	9.58389820529571	9.09813367125081	-0.4857645340449	3.73480023161552	1.35	2.33592880978865	0.19147680778371	-0.11604634	-0.04326412	-0.1109317243099212	-0.141044408082962	-0.08957274	-0.0073601007	-0.017578125	-0.2578125
PAX6_e6_T47A	T47A	TGTAATTTTAAGAAAAAAAGCTCTCTACAGTAAGTTCTCATACCATAGAAGGTATATTTTTGTGTTATAGACCCATGCAGATGCAAAAGTCCAAGTGCTGGACAATCAAAACGTAAGCTTGTCATTGTTTAATGCAT	PAX6	PAX6_e6	ENSE00003499781	PAX6_e6	ENSE00003512677	A	sub	Intron up	9.58389820529571	1.92023856449678	-7.66365964079893	0.419287211740042	0.239923224568138	0.388538125303545	0.19147680778371	-0.25846136	-0.14470777	-0.2570864036679268	-0.3450171053409576	-0.175547	-0.2907294	-0.0703125	-0.3338623046875
PAX6_e6_del47to49	del47to49	TGTAATTTTAAGAAAAAAAGCTCTCTACAGTAAGTTCTCATACCATAGGTATATTTTTGTGTTATAGACCCATGCAGATGCAAAAGTCCAAGTGCTGGACAATCAAAACGTAAGCTTGTCATTGTTTAATGCAT	PAX6	PAX6_e6	ENSE00003499781	PAX6_e6	ENSE00003512677	∆3nt	∆3nt	Intron up	9.58389820529571	1.24605082543713	-8.33784737985858	0.445009535918627	0.173130193905817	0.0791139240506329	0.19147680778371	-0.04138857	-0.014836103	-0.0495231300592422	-0.0435985326766967	-0.013582543	0.008977354	-0.013671875	-0.328125
PAX6_e6_T47C	T47C	TGTAATTTTAAGAAAAAAAGCTCTCTACAGTAAGTTCTCATACCATCGAAGGTATATTTTTGTGTTATAGACCCATGCAGATGCAAAAGTCCAAGTGCTGGACAATCAAAACGTAAGCTTGTCATTGTTTAATGCAT	PAX6	PAX6_e6	ENSE00003499781	PAX6_e6	ENSE00003512677	C	sub	Intron up	9.58389820529571	1.76531416997573	-7.81858403531998	0.4903563255966	0.0	0.296208530805687	0.19147680778371	-0.22603723	-0.12329638	-0.1903812363743782	-0.254033014178276	-0.09658742	-0.0318442	-0.046875	-0.30615234375
PAX6_e6_del46to46	del46to46	TGTAATTTTAAGAAAAAAAGCTCTCTACAGTAAGTTCTCATACCATGAAGGTATATTTTTGTGTTATAGACCCATGCAGATGCAAAAGTCCAAGTGCTGGACAATCAAAACGTAAGCTTGTCATTGTTTAATGCAT	PAX6	PAX6_e6	ENSE00003499781	PAX6_e6	ENSE00003512677	∆1nt	∆1nt	Intron up	9.58389820529571	2.96851211244926	-6.61538609284645	1.48411991688928	0.268961807423346	0.507042253521127	0.19147680778371	-0.08846378	-0.038950086	-0.1069727092981338	-0.1209042221307754	-0.0834718	-0.0014552176	-0.005859375	-0.23046875
PAX6_e6_T47G	T47G	TGTAATTTTAAGAAAAAAAGCTCTCTACAGTAAGTTCTCATACCATGGAAGGTATATTTTTGTGTTATAGACCCATGCAGATGCAAAAGTCCAAGTGCTGGACAATCAAAACGTAAGCTTGTCATTGTTTAATGCAT	PAX6	PAX6_e6	ENSE00003499781	PAX6_e6	ENSE00003512677	G	sub	Intron up	9.58389820529571	1.69673008875152	-7.88716811654419	0.653357531760436	0.178997613365155	0.130975769482646	0.19147680778371	-0.36973295	-0.2868362	-0.2964995242655277	-0.4531247466802597	-0.1902988	-0.36296088	-0.119140625	-0.3450927734375
PAX6_e6_G48A	G48A	TGTAATTTTAAGAAAAAAAGCTCTCTACAGTAAGTTCTCATACCATTAAAGGTATATTTTTGTGTTATAGACCCATGCAGATGCAAAAGTCCAAGTGCTGGACAATCAAAACGTAAGCTTGTCATTGTTTAATGCAT	PAX6	PAX6_e6	ENSE00003499781	PAX6_e6	ENSE00003512677	A	sub	Intron up	9.58389820529571	17.0560727044467	7.47217449915099	8.2370297516597	3.23581560283688	5.0	0.19147680778371	0.14874372	0.024142504	0.1296457648277282	0.1627666354179382	0.051300377	0.011428446	0.001953125	0.1435546875
PAX6_e6_del48to48	del48to48	TGTAATTTTAAGAAAAAAAGCTCTCTACAGTAAGTTCTCATACCATTAAGGTATATTTTTGTGTTATAGACCCATGCAGATGCAAAAGTCCAAGTGCTGGACAATCAAAACGTAAGCTTGTCATTGTTTAATGCAT	PAX6	PAX6_e6	ENSE00003499781	PAX6_e6	ENSE00003512677	∆1nt	∆1nt	Intron up	9.58389820529571	3.73238556016447	-5.85151264513124	1.92307692307692	0.719424460431655	0.638213003589948	0.19147680778371	0.093411714	0.010727018	0.1018667966127395	0.1428242921829223	0.08179703	0.013605922	0.001953125	0.080078125
PAX6_e6_del47to67	del47to67	TGTAATTTTAAGAAAAAAAGCTCTCTACAGTAAGTTCTCATACCATTAGACCCATGCAGATGCAAAAGTCCAAGTGCTGGACAATCAAAACGTAAGCTTGTCATTGTTTAATGCAT	PAX6	PAX6_e6	ENSE00003499781	PAX6_e6	ENSE00003512677	∆21nt	∆21nt	3'SS	9.58389820529571	1.00001077317377	-8.58388743212194	0.259993500162496	0.108049702863317	0.0651041666666667	0.19147680778371	-0.55077857	-0.82464004	-0.4075146032264456	-0.7836676395381801	-0.25926623	-0.93781793	-0.748779296875	-0.376861572265625
PAX6_e6_del47to52	del47to52	TGTAATTTTAAGAAAAAAAGCTCTCTACAGTAAGTTCTCATACCATTATATTTTTGTGTTATAGACCCATGCAGATGCAAAAGTCCAAGTGCTGGACAATCAAAACGTAAGCTTGTCATTGTTTAATGCAT	PAX6	PAX6_e6	ENSE00003499781	PAX6_e6	ENSE00003512677	∆6nt	∆6nt	Intron up	9.58389820529571	52.6110892757252	43.0271910704295	37.4385964912281	18.606627017842	25.3968253968254	0.19147680778371	0.32249033	0.036625266	0.2814409434795379	0.2755196392536163	0.3281939	0.018833876	0.00390625	0.21484375
PAX6_e6_G48C	G48C	TGTAATTTTAAGAAAAAAAGCTCTCTACAGTAAGTTCTCATACCATTCAAGGTATATTTTTGTGTTATAGACCCATGCAGATGCAAAAGTCCAAGTGCTGGACAATCAAAACGTAAGCTTGTCATTGTTTAATGCAT	PAX6	PAX6_e6	ENSE00003499781	PAX6_e6	ENSE00003512677	C	sub	Intron up	9.58389820529571	8.79973404748433	-0.78416415781138	3.57704402515723	1.26849894291755	2.23826714801444	0.19147680778371	-0.042723507	-0.014117628	0.0096560642123222	0.0235621631145477	-0.0155404955	0.0006439388	0.0	-0.0478515625
PAX6_e6_G51A	G51A	TGTAATTTTAAGAAAAAAAGCTCTCTACAGTAAGTTCTCATACCATTGAAAGTATATTTTTGTGTTATAGACCCATGCAGATGCAAAAGTCCAAGTGCTGGACAATCAAAACGTAAGCTTGTCATTGTTTAATGCAT	PAX6	PAX6_e6	ENSE00003499781	PAX6_e6	ENSE00003512677	A	sub	Intron up	9.58389820529571	17.7076254840031	8.12372727870739	8.45439390331031	2.56941566514712	5.33504054630815	0.19147680778371	0.04003477	0.009731054	0.0550750494003295	0.067551165819168	0.012150705	0.012978017	0.0	0.0849609375
PAX6_e6_del51to53	del51to53	TGTAATTTTAAGAAAAAAAGCTCTCTACAGTAAGTTCTCATACCATTGAAATATTTTTGTGTTATAGACCCATGCAGATGCAAAAGTCCAAGTGCTGGACAATCAAAACGTAAGCTTGTCATTGTTTAATGCAT	PAX6	PAX6_e6	ENSE00003499781	PAX6_e6	ENSE00003512677	∆3nt	∆3nt	Intron up	9.58389820529571	33.4428497698355	23.8589515645398	22.4398301085418	9.57542908762421	12.3095924248662	0.19147680778371	0.16602609	0.025194347	0.1503685116767883	0.2191824615001678	0.17771122	0.018641293	0.00390625	0.029296875
PAX6_e6_del50to70	del50to70	TGTAATTTTAAGAAAAAAAGCTCTCTACAGTAAGTTCTCATACCATTGAACCCATGCAGATGCAAAAGTCCAAGTGCTGGACAATCAAAACGTAAGCTTGTCATTGTTTAATGCAT	PAX6	PAX6_e6	ENSE00003499781	PAX6_e6	ENSE00003512677	∆21nt	∆21nt	3'SS	9.58389820529571	1.35543039331072	-8.22846781198499	0.251256281407035	0.214899713467049	0.244001626677511	0.19147680778371	-0.5340059	-0.7772733	-0.3992152459366025	-0.7666928728640414	-0.24072367	-0.9182195	-0.7148426547646523	-0.3740532733500004
PAX6_e6_G51C	G51C	TGTAATTTTAAGAAAAAAAGCTCTCTACAGTAAGTTCTCATACCATTGAACGTATATTTTTGTGTTATAGACCCATGCAGATGCAAAAGTCCAAGTGCTGGACAATCAAAACGTAAGCTTGTCATTGTTTAATGCAT	PAX6	PAX6_e6	ENSE00003499781	PAX6_e6	ENSE00003512677	C	sub	Intron up	9.58389820529571	35.4282233064772	25.8443251011815	21.2826797385621	9.22832140015911	13.499245852187	0.19147680778371	0.19800645	0.03123632	0.192039281129837	0.2219765186309814	0.120175004	0.016554385	0.00390625	0.171875
PAX6_e6_G52A	G52A	TGTAATTTTAAGAAAAAAAGCTCTCTACAGTAAGTTCTCATACCATTGAAGATATATTTTTGTGTTATAGACCCATGCAGATGCAAAAGTCCAAGTGCTGGACAATCAAAACGTAAGCTTGTCATTGTTTAATGCAT	PAX6	PAX6_e6	ENSE00003499781	PAX6_e6	ENSE00003512677	A	sub	Intron up	9.58389820529571	17.022917331127	7.43901912583129	7.97684142811193	3.58695652173913	4.94931425163983	0.19147680778371	0.024177939	0.007644266	0.0341517180204391	0.0442285239696502	0.014822736	0.0053768754	0.0	0.0517578125
PAX6_e6_del52to72	del52to72	TGTAATTTTAAGAAAAAAAGCTCTCTACAGTAAGTTCTCATACCATTGAAGCCATGCAGATGCAAAAGTCCAAGTGCTGGACAATCAAAACGTAAGCTTGTCATTGTTTAATGCAT	PAX6	PAX6_e6	ENSE00003499781	PAX6_e6	ENSE00003512677	∆21nt	∆21nt	3'SS	9.58389820529571	0.14153371484664	-9.44236449044907	0.0	0.0	0.0	0.19147680778371	-0.49618202	-0.7529021	-0.3836058899760246	-0.7288789302110672	-0.22730319	-0.91051006	-0.67578125	-0.3720703125
PAX6_e6_G52C	G52C	TGTAATTTTAAGAAAAAAAGCTCTCTACAGTAAGTTCTCATACCATTGAAGCTATATTTTTGTGTTATAGACCCATGCAGATGCAAAAGTCCAAGTGCTGGACAATCAAAACGTAAGCTTGTCATTGTTTAATGCAT	PAX6	PAX6_e6	ENSE00003499781	PAX6_e6	ENSE00003512677	C	sub	Intron up	9.58389820529571	21.151609319436	11.5677111141403	10.6702619414484	4.80413895048041	6.54135338345865	0.19147680778371	0.10070133	0.019740254	0.1140022575855255	0.1186693906784057	0.039628208	0.011047244	0.001953125	0.072265625
PAX6_e6_T53A	T53A	TGTAATTTTAAGAAAAAAAGCTCTCTACAGTAAGTTCTCATACCATTGAAGGAATATTTTTGTGTTATAGACCCATGCAGATGCAAAAGTCCAAGTGCTGGACAATCAAAACGTAAGCTTGTCATTGTTTAATGCAT	PAX6	PAX6_e6	ENSE00003499781	PAX6_e6	ENSE00003512677	A	sub	Intron up	9.58389820529571	8.29635441729977	-1.28754378799594	3.84615384615385	1.44687887556842	2.00956937799043	0.19147680778371	-0.061738998	-0.025562376	-0.0879258811473846	-0.1240162551403045	-0.028086692	0.0059937835	-0.00390625	-0.099609375
PAX6_e6_del53to53	del53to53	TGTAATTTTAAGAAAAAAAGCTCTCTACAGTAAGTTCTCATACCATTGAAGGATATTTTTGTGTTATAGACCCATGCAGATGCAAAAGTCCAAGTGCTGGACAATCAAAACGTAAGCTTGTCATTGTTTAATGCAT	PAX6	PAX6_e6	ENSE00003499781	PAX6_e6	ENSE00003512677	∆1nt	∆1nt	Intron up	9.58389820529571	5.2221431881163	-4.36175501717941	1.78103719224725	0.928661882650908	1.15346038114343	0.19147680778371	-0.08883411	-0.07036719	-0.1444751322269439	-0.2176431864500045	-0.010460272	0.006734729	-0.001953125	-0.08984375
PAX6_e6_del53to55	del53to55	TGTAATTTTAAGAAAAAAAGCTCTCTACAGTAAGTTCTCATACCATTGAAGGATTTTTGTGTTATAGACCCATGCAGATGCAAAAGTCCAAGTGCTGGACAATCAAAACGTAAGCTTGTCATTGTTTAATGCAT	PAX6	PAX6_e6	ENSE00003499781	PAX6_e6	ENSE00003512677	∆3nt	∆3nt	Intron up	9.58389820529571	2.17656878162466	-7.40732942367105	0.609756097560976	0.179533213644524	0.380589914367269	0.19147680778371	-0.40559763	-0.29582027	-0.3137858510017395	-0.5656406134366989	-0.13761906	-0.028382242	-0.09375	-0.34967041015625
PAX6_e6_T53C	T53C	TGTAATTTTAAGAAAAAAAGCTCTCTACAGTAAGTTCTCATACCATTGAAGGCATATTTTTGTGTTATAGACCCATGCAGATGCAAAAGTCCAAGTGCTGGACAATCAAAACGTAAGCTTGTCATTGTTTAATGCAT	PAX6	PAX6_e6	ENSE00003499781	PAX6_e6	ENSE00003512677	C	sub	Intron up	9.58389820529571	9.64504450384767	0.0611462985519604	4.50243762546602	1.35922330097087	2.49266862170088	0.19147680778371	-0.10331224	-0.035050064	-0.0751361548900604	-0.108279675245285	-0.042925015	0.005604923	-0.005859375	-0.16015625
PAX6_e6_del53to73	del53to73	TGTAATTTTAAGAAAAAAAGCTCTCTACAGTAAGTTCTCATACCATTGAAGGCATGCAGATGCAAAAGTCCAAGTGCTGGACAATCAAAACGTAAGCTTGTCATTGTTTAATGCAT	PAX6	PAX6_e6	ENSE00003499781	PAX6_e6	ENSE00003512677	∆21nt	∆21nt	3'SS	9.58389820529571	0.162095817329198	-9.42180238796651	0.0	0.0	0.0	0.19147680778371	-0.51675355	-0.78250384	-0.3865714892745018	-0.7508478052914143	-0.23250446	-0.9237832	-0.716796875	-0.374053955078125
PAX6_e6_T53G	T53G	TGTAATTTTAAGAAAAAAAGCTCTCTACAGTAAGTTCTCATACCATTGAAGGGATATTTTTGTGTTATAGACCCATGCAGATGCAAAAGTCCAAGTGCTGGACAATCAAAACGTAAGCTTGTCATTGTTTAATGCAT	PAX6	PAX6_e6	ENSE00003499781	PAX6_e6	ENSE00003512677	G	sub	Intron up	9.58389820529571	1.70699203175827	-7.87690617353744	0.45662100456621	0.172711571675302	0.331736085514191	0.19147680778371	-0.13777903	-0.0528678	-0.1882330030202865	-0.2409503310918808	-0.09534528	1.1920929e-07	-0.01171875	-0.18408203125
PAX6_e6_T55A	T55A	TGTAATTTTAAGAAAAAAAGCTCTCTACAGTAAGTTCTCATACCATTGAAGGTAAATTTTTGTGTTATAGACCCATGCAGATGCAAAAGTCCAAGTGCTGGACAATCAAAACGTAAGCTTGTCATTGTTTAATGCAT	PAX6	PAX6_e6	ENSE00003499781	PAX6_e6	ENSE00003512677	A	sub	Intron up	9.58389820529571	2.07706385200711	-7.5068343532886	0.593031875463306	0.117716303708064	0.412087912087912	0.19147680778371	-0.1623847	-0.08781469	-0.1871321871876716	-0.2915234714746475	-0.09482655	-0.052238256	-0.0234375	-0.255126953125
PAX6_e6_del55to55	del55to55	TGTAATTTTAAGAAAAAAAGCTCTCTACAGTAAGTTCTCATACCATTGAAGGTAATTTTTGTGTTATAGACCCATGCAGATGCAAAAGTCCAAGTGCTGGACAATCAAAACGTAAGCTTGTCATTGTTTAATGCAT	PAX6	PAX6_e6	ENSE00003499781	PAX6_e6	ENSE00003512677	∆1nt	∆1nt	Intron up	9.58389820529571	2.6937554045561	-6.89014280073961	0.9534127843987	0.139811254806012	0.590551181102362	0.19147680778371	-0.18740116	-0.15849534	-0.2019897624850273	-0.3008007854223251	-0.047925904	0.00060752034	-0.017578125	-0.262939453125
PAX6_e6_T55C	T55C	TGTAATTTTAAGAAAAAAAGCTCTCTACAGTAAGTTCTCATACCATTGAAGGTACATTTTTGTGTTATAGACCCATGCAGATGCAAAAGTCCAAGTGCTGGACAATCAAAACGTAAGCTTGTCATTGTTTAATGCAT	PAX6	PAX6_e6	ENSE00003499781	PAX6_e6	ENSE00003512677	C	sub	Intron up	9.58389820529571	3.34186764087275	-6.24203056442296	0.862241828754763	0.649116480346195	0.680529300567108	0.19147680778371	-0.14265138	-0.06712031	-0.1366089433431625	-0.2088972628116607	-0.0704915	-0.013746947	-0.015625	-0.239990234375
PAX6_e6_T55G	T55G	TGTAATTTTAAGAAAAAAAGCTCTCTACAGTAAGTTCTCATACCATTGAAGGTAGATTTTTGTGTTATAGACCCATGCAGATGCAAAAGTCCAAGTGCTGGACAATCAAAACGTAAGCTTGTCATTGTTTAATGCAT	PAX6	PAX6_e6	ENSE00003499781	PAX6_e6	ENSE00003512677	G	sub	Intron up	9.58389820529571	0.873932150326396	-8.70996605496931	0.112233445566779	0.12187690432663	0.135135135135135	0.19147680778371	-0.37143242	-0.4049959	-0.3267762623727321	-0.5350802019238472	-0.18616174	-0.37625647	-0.287109375	-0.3511962890625
PAX6_e6_T57A	T57A	TGTAATTTTAAGAAAAAAAGCTCTCTACAGTAAGTTCTCATACCATTGAAGGTATAATTTTGTGTTATAGACCCATGCAGATGCAAAAGTCCAAGTGCTGGACAATCAAAACGTAAGCTTGTCATTGTTTAATGCAT	PAX6	PAX6_e6	ENSE00003499781	PAX6_e6	ENSE00003512677	A	sub	Intron up	9.58389820529571	1.81254193537481	-7.7713562699209	0.535953550692273	0.298953662182362	0.0834028356964137	0.19147680778371	-0.21577354	-0.094896585	-0.223695121705532	-0.2950350493192673	-0.1274977	-0.077560455	-0.037109375	-0.285400390625
PAX6_e6_del57to77	del57to77	TGTAATTTTAAGAAAAAAAGCTCTCTACAGTAAGTTCTCATACCATTGAAGGTATACAGATGCAAAAGTCCAAGTGCTGGACAATCAAAACGTAAGCTTGTCATTGTTTAATGCAT	PAX6	PAX6_e6	ENSE00003499781	PAX6_e6	ENSE00003512677	∆21nt	∆21nt	3'SS	9.58389820529571	0.211317481228461	-9.37258072406725	0.0	0.0	0.0	0.19147680778371	-0.54951257	-0.8321117	-0.3968620263040066	-0.7707001902163029	-0.25163603	-0.94063693	-0.7568359375	-0.37713623046875
PAX6_e6_T57C	T57C	TGTAATTTTAAGAAAAAAAGCTCTCTACAGTAAGTTCTCATACCATTGAAGGTATACTTTTGTGTTATAGACCCATGCAGATGCAAAAGTCCAAGTGCTGGACAATCAAAACGTAAGCTTGTCATTGTTTAATGCAT	PAX6	PAX6_e6	ENSE00003499781	PAX6_e6	ENSE00003512677	C	sub	Intron up	9.58389820529571	3.16971688146642	-6.41418132382929	1.15163147792706	0.455788514129444	0.476644423260248	0.19147680778371	-0.024881124	-0.0057545304	-0.1564991623163223	-0.1989807039499282	-0.0680396	-0.014504701	-0.013671875	-0.19775390625
PAX6_e6_T57G	T57G	TGTAATTTTAAGAAAAAAAGCTCTCTACAGTAAGTTCTCATACCATTGAAGGTATAGTTTTGTGTTATAGACCCATGCAGATGCAAAAGTCCAAGTGCTGGACAATCAAAACGTAAGCTTGTCATTGTTTAATGCAT	PAX6	PAX6_e6	ENSE00003499781	PAX6_e6	ENSE00003512677	G	sub	Intron up	9.58389820529571	0.597073582171566	-8.98682462312415	0.0	0.0	0.124921923797627	0.19147680778371	-0.54485327	-0.7247989	-0.4072640396188944	-0.7597698755562305	-0.25675744	-0.9174522	-0.61767578125	-0.3711700439453125
PAX6_e6_del58to78	del58to78	TGTAATTTTAAGAAAAAAAGCTCTCTACAGTAAGTTCTCATACCATTGAAGGTATATAGATGCAAAAGTCCAAGTGCTGGACAATCAAAACGTAAGCTTGTCATTGTTTAATGCAT	PAX6	PAX6_e6	ENSE00003499781	PAX6_e6	ENSE00003512677	∆21nt	∆21nt	3'SS	9.58389820529571	0.140923052205751	-9.44297515308996	0.0	0.0	0.0	0.19147680778371	-0.57050943	-0.8922565	-0.4126578290015459	-0.7893196623772383	-0.26760235	-0.9616301	-0.8623046875	-0.377838134765625
PAX6_e6_T58A	T58A	TGTAATTTTAAGAAAAAAAGCTCTCTACAGTAAGTTCTCATACCATTGAAGGTATATATTTGTGTTATAGACCCATGCAGATGCAAAAGTCCAAGTGCTGGACAATCAAAACGTAAGCTTGTCATTGTTTAATGCAT	PAX6	PAX6_e6	ENSE00003499781	PAX6_e6	ENSE00003512677	A	sub	Intron up	9.58389820529571	1.71153872508501	-7.8723594802107	0.467133800467134	0.282805429864253	0.225606316976875	0.19147680778371	-0.24155374	-0.14337113	-0.2664301544427871	-0.3947598040103912	-0.16248229	-0.2711651	-0.103515625	-0.3326416015625
PAX6_e6_T58C	T58C	TGTAATTTTAAGAAAAAAAGCTCTCTACAGTAAGTTCTCATACCATTGAAGGTATATCTTTGTGTTATAGACCCATGCAGATGCAAAAGTCCAAGTGCTGGACAATCAAAACGTAAGCTTGTCATTGTTTAATGCAT	PAX6	PAX6_e6	ENSE00003499781	PAX6_e6	ENSE00003512677	C	sub	Intron up	9.58389820529571	5.18920178308925	-4.39469642220646	2.36346215266688	0.998336106489185	1.00890207715134	0.19147680778371	-0.06658372	-0.02000156	-0.0401398241519928	-0.0581873506307601	-0.02115222	-0.00027367473	-0.01171875	-0.14208984375
PAX6_e6_del57to62	del57to62	TGTAATTTTAAGAAAAAAAGCTCTCTACAGTAAGTTCTCATACCATTGAAGGTATATGTTATAGACCCATGCAGATGCAAAAGTCCAAGTGCTGGACAATCAAAACGTAAGCTTGTCATTGTTTAATGCAT	PAX6	PAX6_e6	ENSE00003499781	PAX6_e6	ENSE00003512677	∆6nt	∆6nt	Intron up	9.58389820529571	0.954025123269311	-8.6298730820264	0.250268144440472	0.0	0.0	0.19147680778371	-0.57211757	-0.84033465	-0.4075519007747061	-0.790150681103114	-0.25765702	-0.9403366	-0.710205078125	-0.375528335571289
PAX6_e6_T58G	T58G	TGTAATTTTAAGAAAAAAAGCTCTCTACAGTAAGTTCTCATACCATTGAAGGTATATGTTTGTGTTATAGACCCATGCAGATGCAAAAGTCCAAGTGCTGGACAATCAAAACGTAAGCTTGTCATTGTTTAATGCAT	PAX6	PAX6_e6	ENSE00003499781	PAX6_e6	ENSE00003512677	G	sub	Intron up	9.58389820529571	3.80864668621262	-5.77525151908309	1.4513375071144	0.437445319335083	0.820092260379293	0.19147680778371	-0.22421283	-0.1439484	-0.2062066346406936	-0.2750878632068634	-0.09859487	-0.05351764	-0.03125	-0.256591796875
PAX6_e6_T59A	T59A	TGTAATTTTAAGAAAAAAAGCTCTCTACAGTAAGTTCTCATACCATTGAAGGTATATTATTGTGTTATAGACCCATGCAGATGCAAAAGTCCAAGTGCTGGACAATCAAAACGTAAGCTTGTCATTGTTTAATGCAT	PAX6	PAX6_e6	ENSE00003499781	PAX6_e6	ENSE00003512677	A	sub	Intron up	9.58389820529571	1.55071280225997	-8.03318540303574	0.222799851466766	0.029146021568056	0.380886426592798	0.19147680778371	-0.316047	-0.245045	-0.3100780509412288	-0.4744018465280533	-0.1654742	-0.28640616	-0.126953125	-0.3433837890625
PAX6_e6_T59C	T59C	TGTAATTTTAAGAAAAAAAGCTCTCTACAGTAAGTTCTCATACCATTGAAGGTATATTCTTGTGTTATAGACCCATGCAGATGCAAAAGTCCAAGTGCTGGACAATCAAAACGTAAGCTTGTCATTGTTTAATGCAT	PAX6	PAX6_e6	ENSE00003499781	PAX6_e6	ENSE00003512677	C	sub	Intron up	9.58389820529571	3.77966990690609	-5.80422829838962	1.44079243583971	0.0778816199376947	0.778546712802768	0.19147680778371	-0.09823494	-0.034953147	-0.1193138808012008	-0.1577943861484527	-0.07090024	-0.025810689	-0.005859375	-0.119140625
PAX6_e6_del59to79	del59to79	TGTAATTTTAAGAAAAAAAGCTCTCTACAGTAAGTTCTCATACCATTGAAGGTATATTGATGCAAAAGTCCAAGTGCTGGACAATCAAAACGTAAGCTTGTCATTGTTTAATGCAT	PAX6	PAX6_e6	ENSE00003499781	PAX6_e6	ENSE00003512677	∆21nt	∆21nt	3'SS	9.58389820529571	0.161687562543979	-9.42221064275173	0.0	0.0	0.0	0.19147680778371	-0.566746	-0.87502146	-0.407073974609375	-0.7829405590891838	-0.26264971	-0.9562049	-0.8369140625	-0.376434326171875
PAX6_e6_del57to59	del57to59	TGTAATTTTAAGAAAAAAAGCTCTCTACAGTAAGTTCTCATACCATTGAAGGTATATTGTGTTATAGACCCATGCAGATGCAAAAGTCCAAGTGCTGGACAATCAAAACGTAAGCTTGTCATTGTTTAATGCAT	PAX6	PAX6_e6	ENSE00003499781	PAX6_e6	ENSE00003512677	∆3nt	∆3nt	Intron up	9.58389820529571	0.519426716074307	-9.0644714892214	0.0940438871473354	0.0490918016691213	0.0	0.19147680778371	-0.5307067	-0.6583647	-0.386998338624835	-0.7437667464837432	-0.22300291	-0.58333373	-0.478515625	-0.370086669921875
PAX6_e6_T59G	T59G	TGTAATTTTAAGAAAAAAAGCTCTCTACAGTAAGTTCTCATACCATTGAAGGTATATTGTTGTGTTATAGACCCATGCAGATGCAAAAGTCCAAGTGCTGGACAATCAAAACGTAAGCTTGTCATTGTTTAATGCAT	PAX6	PAX6_e6	ENSE00003499781	PAX6_e6	ENSE00003512677	G	sub	Intron up	9.58389820529571	1.22012371753984	-8.36377448775587	0.196386488609584	0.060790273556231	0.260926288323549	0.19147680778371	-0.3238656	-0.2635368	-0.3111653625965118	-0.4578513354063034	-0.16067165	-0.24788421	-0.142578125	-0.3328857421875
PAX6_e6_del60to80	del60to80	TGTAATTTTAAGAAAAAAAGCTCTCTACAGTAAGTTCTCATACCATTGAAGGTATATTTATGCAAAAGTCCAAGTGCTGGACAATCAAAACGTAAGCTTGTCATTGTTTAATGCAT	PAX6	PAX6_e6	ENSE00003499781	PAX6_e6	ENSE00003512677	∆21nt	∆21nt	3'SS	9.58389820529571	0.116831081181332	-9.46706712411438	0.0	0.0	0.0	0.19147680778371	-0.57527494	-0.9130249	-0.4150189803913235	-0.7925892267376184	-0.27016756	-0.96474445	-0.900390625	-0.3784637451171875
PAX6_e6_T60A	T60A	TGTAATTTTAAGAAAAAAAGCTCTCTACAGTAAGTTCTCATACCATTGAAGGTATATTTATGTGTTATAGACCCATGCAGATGCAAAAGTCCAAGTGCTGGACAATCAAAACGTAAGCTTGTCATTGTTTAATGCAT	PAX6	PAX6_e6	ENSE00003499781	PAX6_e6	ENSE00003512677	A	sub	Intron up	9.58389820529571	1.20467363841066	-8.37922456688505	0.34465780403742	0.197472353870458	0.0893655049151028	0.19147680778371	-0.330634	-0.2360042	-0.3332151398062706	-0.5021998733282089	-0.17887205	-0.33904868	-0.134765625	-0.3472900390625
PAX6_e6_T60C	T60C	TGTAATTTTAAGAAAAAAAGCTCTCTACAGTAAGTTCTCATACCATTGAAGGTATATTTCTGTGTTATAGACCCATGCAGATGCAAAAGTCCAAGTGCTGGACAATCAAAACGTAAGCTTGTCATTGTTTAATGCAT	PAX6	PAX6_e6	ENSE00003499781	PAX6_e6	ENSE00003512677	C	sub	Intron up	9.58389820529571	2.87941104552818	-6.70448715976753	1.19409974244908	0.383435582822086	0.531914893617021	0.19147680778371	-0.13414384	-0.05593273	-0.1687176898121833	-0.2284879833459854	-0.08893778	-0.047351092	-0.025390625	-0.25830078125
PAX6_e6_T60G	T60G	TGTAATTTTAAGAAAAAAAGCTCTCTACAGTAAGTTCTCATACCATTGAAGGTATATTTGTGTGTTATAGACCCATGCAGATGCAAAAGTCCAAGTGCTGGACAATCAAAACGTAAGCTTGTCATTGTTTAATGCAT	PAX6	PAX6_e6	ENSE00003499781	PAX6_e6	ENSE00003512677	G	sub	Intron up	9.58389820529571	0.936457156805141	-8.64744104849057	0.323475046210721	0.072202166064982	0.0413907284768212	0.19147680778371	-0.2667458	-0.17945024	-0.3282649293541908	-0.4804873913526535	-0.14878568	-0.22979566	-0.115234375	-0.3345947265625
PAX6_e6_T61A	T61A	TGTAATTTTAAGAAAAAAAGCTCTCTACAGTAAGTTCTCATACCATTGAAGGTATATTTTAGTGTTATAGACCCATGCAGATGCAAAAGTCCAAGTGCTGGACAATCAAAACGTAAGCTTGTCATTGTTTAATGCAT	PAX6	PAX6_e6	ENSE00003499781	PAX6_e6	ENSE00003512677	A	sub	Intron up	9.58389820529571	1.48162390125051	-8.1022743040452	0.179586950014966	0.324851109907959	0.264830508474576	0.19147680778371	-0.57706016	-0.86357504	-0.4156894366169581	-0.7950473215933016	-0.26910803	-0.9619105	-0.822509765625	-0.3762779235839844
PAX6_e6_del59to64	del59to64	TGTAATTTTAAGAAAAAAAGCTCTCTACAGTAAGTTCTCATACCATTGAAGGTATATTTTATAGACCCATGCAGATGCAAAAGTCCAAGTGCTGGACAATCAAAACGTAAGCTTGTCATTGTTTAATGCAT	PAX6	PAX6_e6	ENSE00003499781	PAX6_e6	ENSE00003512677	∆6nt	∆6nt	Intron up	9.58389820529571	0.946806808449547	-8.63709139684616	0.119260584376863	0.201005025125628	0.114481969089868	0.19147680778371	-0.5620859	-0.78212035	-0.4039857247844338	-0.7869764919159934	-0.25327712	-0.8986608	-0.55322265625	-0.3740463256835937
PAX6_e6_T61C	T61C	TGTAATTTTAAGAAAAAAAGCTCTCTACAGTAAGTTCTCATACCATTGAAGGTATATTTTCGTGTTATAGACCCATGCAGATGCAAAAGTCCAAGTGCTGGACAATCAAAACGTAAGCTTGTCATTGTTTAATGCAT	PAX6	PAX6_e6	ENSE00003499781	PAX6_e6	ENSE00003512677	C	sub	Intron up	9.58389820529571	0.925144059938231	-8.65875414535748	0.186368477103301	0.164203612479475	0.0886132033673017	0.19147680778371	-0.32481632	-0.24253485	-0.2973643392324447	-0.4637812077999115	-0.15541765	-0.26619756	-0.16796875	-0.333251953125
PAX6_e6_T61G	T61G	TGTAATTTTAAGAAAAAAAGCTCTCTACAGTAAGTTCTCATACCATTGAAGGTATATTTTGGTGTTATAGACCCATGCAGATGCAAAAGTCCAAGTGCTGGACAATCAAAACGTAAGCTTGTCATTGTTTAATGCAT	PAX6	PAX6_e6	ENSE00003499781	PAX6_e6	ENSE00003512677	G	sub	Intron up	9.58389820529571	0.784410351959148	-8.79948785333656	0.170068027210884	0.0510725229826354	0.0994530084535057	0.19147680778371	-0.4370972	-0.46526125	-0.3746096286922693	-0.6371903531253338	-0.22422945	-0.67417574	-0.412109375	-0.36248779296875
PAX6_e6_del57to57	del57to57	TGTAATTTTAAGAAAAAAAGCTCTCTACAGTAAGTTCTCATACCATTGAAGGTATATTTTGTGTTATAGACCCATGCAGATGCAAAAGTCCAAGTGCTGGACAATCAAAACGTAAGCTTGTCATTGTTTAATGCAT	PAX6	PAX6_e6	ENSE00003499781	PAX6_e6	ENSE00003512677	∆1nt	∆1nt	Intron up	9.58389820529571	2.7356858156722	-6.84821238962351	0.578435909301249	0.356012658227848	0.620292423571112	0.19147680778371	-0.10751201	-0.08056447	-0.1821479871869087	-0.239647664129734	-0.031167254	0.0039937496	-0.013671875	-0.2451171875
PAX6_e6_del60to62	del60to62	TGTAATTTTAAGAAAAAAAGCTCTCTACAGTAAGTTCTCATACCATTGAAGGTATATTTTGTTATAGACCCATGCAGATGCAAAAGTCCAAGTGCTGGACAATCAAAACGTAAGCTTGTCATTGTTTAATGCAT	PAX6	PAX6_e6	ENSE00003499781	PAX6_e6	ENSE00003512677	∆3nt	∆3nt	Intron up	9.58389820529571	1.01105564576049	-8.57284255953522	0.221684804514309	0.13745704467354	0.149756645451142	0.19147680778371	-0.39912218	-0.27324092	-0.3548523467034101	-0.6541798859834671	-0.17985198	-0.13918114	-0.140625	-0.3609619140625
PAX6_e6_G62A	G62A	TGTAATTTTAAGAAAAAAAGCTCTCTACAGTAAGTTCTCATACCATTGAAGGTATATTTTTATGTTATAGACCCATGCAGATGCAAAAGTCCAAGTGCTGGACAATCAAAACGTAAGCTTGTCATTGTTTAATGCAT	PAX6	PAX6_e6	ENSE00003499781	PAX6_e6	ENSE00003512677	A	sub	Intron up	9.58389820529571	5.35589442739278	-4.22800377790293	2.06611570247934	0.909450375642546	1.18953211736717	0.19147680778371	-0.0689175	-0.020716965	-0.1502432078123092	-0.1926366686820984	-0.08993532	-0.02904582	-0.00390625	-0.1123046875
PAX6_e6_G62C	G62C	TGTAATTTTAAGAAAAAAAGCTCTCTACAGTAAGTTCTCATACCATTGAAGGTATATTTTTCTGTTATAGACCCATGCAGATGCAAAAGTCCAAGTGCTGGACAATCAAAACGTAAGCTTGTCATTGTTTAATGCAT	PAX6	PAX6_e6	ENSE00003499781	PAX6_e6	ENSE00003512677	C	sub	Intron up	9.58389820529571	24.3782236395465	14.7943254342508	14.6436285097192	4.92831541218638	7.94912559618442	0.19147680778371	0.11244646	0.020951182	0.0868570804595947	0.1068263947963714	0.063804165	0.008849561	0.001953125	0.13671875
PAX6_e6_del63to68	del63to68	TGTAATTTTAAGAAAAAAAGCTCTCTACAGTAAGTTCTCATACCATTGAAGGTATATTTTTGAGACCCATGCAGATGCAAAAGTCCAAGTGCTGGACAATCAAAACGTAAGCTTGTCATTGTTTAATGCAT	PAX6	PAX6_e6	ENSE00003499781	PAX6_e6	ENSE00003512677	∆6nt	∆6nt	3'SS	9.58389820529571	0.924069776627701	-8.65982842866801	0.20094994519547	0.0589275191514437	0.170299727520436	0.19147680778371	-0.57023054	-0.8403847	-0.4029398780403426	-0.7785835723734635	-0.2587812	-0.9523107	-0.663330078125	-0.3742437362670898
PAX6_e6_T63A	T63A	TGTAATTTTAAGAAAAAAAGCTCTCTACAGTAAGTTCTCATACCATTGAAGGTATATTTTTGAGTTATAGACCCATGCAGATGCAAAAGTCCAAGTGCTGGACAATCAAAACGTAAGCTTGTCATTGTTTAATGCAT	PAX6	PAX6_e6	ENSE00003499781	PAX6_e6	ENSE00003512677	A	sub	Intron up	9.58389820529571	1.07251083974994	-8.51138736554577	0.252815444725351	0.197550375345713	0.086244070720138	0.19147680778371	-0.5583277	-0.77924293	-0.4101384003879502	-0.7845939976396039	-0.26005346	-0.9300224	-0.7578125	-0.3748855590820312
PAX6_e6_del61to81	del61to81	TGTAATTTTAAGAAAAAAAGCTCTCTACAGTAAGTTCTCATACCATTGAAGGTATATTTTTGCAAAAGTCCAAGTGCTGGACAATCAAAACGTAAGCTTGTCATTGTTTAATGCAT	PAX6	PAX6_e6	ENSE00003499781	PAX6_e6	ENSE00003512677	∆21nt	∆21nt	3'SS	9.58389820529571	0.141942290582785	-9.44195591471293	0.0	0.0	0.0	0.19147680778371	-0.5765562	-0.9185079	-0.4151093708351254	-0.7938105836510658	-0.27035156	-0.9656826	-0.904296875	-0.3784637451171875
PAX6_e6_T63C	T63C	TGTAATTTTAAGAAAAAAAGCTCTCTACAGTAAGTTCTCATACCATTGAAGGTATATTTTTGCGTTATAGACCCATGCAGATGCAAAAGTCCAAGTGCTGGACAATCAAAACGTAAGCTTGTCATTGTTTAATGCAT	PAX6	PAX6_e6	ENSE00003499781	PAX6_e6	ENSE00003512677	C	sub	Intron up	9.58389820529571	2.62118529927055	-6.96271290602516	1.07975460122699	0.328812166050144	0.458295142071494	0.19147680778371	-0.20619753	-0.09667051	-0.2281910926103592	-0.3004777282476425	-0.11116953	-0.07903892	-0.03125	-0.244873046875
PAX6_e6_T63G	T63G	TGTAATTTTAAGAAAAAAAGCTCTCTACAGTAAGTTCTCATACCATTGAAGGTATATTTTTGGGTTATAGACCCATGCAGATGCAAAAGTCCAAGTGCTGGACAATCAAAACGTAAGCTTGTCATTGTTTAATGCAT	PAX6	PAX6_e6	ENSE00003499781	PAX6_e6	ENSE00003512677	G	sub	Intron up	9.58389820529571	0.8374327182402	-8.74646548705551	0.223663609930664	0.1093693036821	0.0405679513184584	0.19147680778371	-0.4881686	-0.5629686	-0.3951988182961941	-0.7290826067328453	-0.24356553	-0.7879634	-0.533203125	-0.370025634765625
PAX6_e6_del63to63	del63to63	TGTAATTTTAAGAAAAAAAGCTCTCTACAGTAAGTTCTCATACCATTGAAGGTATATTTTTGGTTATAGACCCATGCAGATGCAAAAGTCCAAGTGCTGGACAATCAAAACGTAAGCTTGTCATTGTTTAATGCAT	PAX6	PAX6_e6	ENSE00003499781	PAX6_e6	ENSE00003512677	∆1nt	∆1nt	Intron up	9.58389820529571	1.31526127300654	-8.26863693228917	0.326175591193259	0.227479526842584	0.147420147420147	0.19147680778371	-0.31659022	-0.25869426	-0.3481710292398929	-0.6136537417769432	-0.1378099	-0.073862195	-0.146484375	-0.3399658203125
PAX6_e6_del64to84	del64to84	TGTAATTTTAAGAAAAAAAGCTCTCTACAGTAAGTTCTCATACCATTGAAGGTATATTTTTGTAAAAGTCCAAGTGCTGGACAATCAAAACGTAAGCTTGTCATTGTTTAATGCAT	PAX6	PAX6_e6	ENSE00003499781	PAX6_e6	ENSE00003512677	∆21nt	∆21nt	3'SS	9.58389820529571	0.150935625968011	-9.4329625793277	0.0	0.0	0.0	0.19147680778371	-0.58065075	-0.93973124	-0.4179906630888581	-0.79816834628582	-0.27417642	-0.967659	-0.9365234375	-0.3790130615234375
PAX6_e6_del63to65	del63to65	TGTAATTTTAAGAAAAAAAGCTCTCTACAGTAAGTTCTCATACCATTGAAGGTATATTTTTGTATAGACCCATGCAGATGCAAAAGTCCAAGTGCTGGACAATCAAAACGTAAGCTTGTCATTGTTTAATGCAT	PAX6	PAX6_e6	ENSE00003499781	PAX6_e6	ENSE00003512677	∆3nt	∆3nt	Intron up	9.58389820529571	0.762806678334249	-8.82109152696146	0.177574835109082	0.086617583369424	0.0	0.19147680778371	-0.5161943	-0.5834929	-0.3967612981796264	-0.7653348366729915	-0.25494325	-0.82815707	-0.5283203125	-0.3717041015625
PAX6_e6_G64A	G64A	TGTAATTTTAAGAAAAAAAGCTCTCTACAGTAAGTTCTCATACCATTGAAGGTATATTTTTGTATTATAGACCCATGCAGATGCAAAAGTCCAAGTGCTGGACAATCAAAACGTAAGCTTGTCATTGTTTAATGCAT	PAX6	PAX6_e6	ENSE00003499781	PAX6_e6	ENSE00003512677	A	sub	Intron up	9.58389820529571	7.79333199405313	-1.79056621124258	3.45911949685535	0.966767371601209	1.94610778443114	0.19147680778371	-0.033937186	-0.012417138	-0.0488534122705459	-0.0677763074636459	-0.043609947	-0.0038604438	-0.001953125	-0.087890625
PAX6_e6_G64C	G64C	TGTAATTTTAAGAAAAAAAGCTCTCTACAGTAAGTTCTCATACCATTGAAGGTATATTTTTGTCTTATAGACCCATGCAGATGCAAAAGTCCAAGTGCTGGACAATCAAAACGTAAGCTTGTCATTGTTTAATGCAT	PAX6	PAX6_e6	ENSE00003499781	PAX6_e6	ENSE00003512677	C	sub	Intron up	9.58389820529571	34.9919498828569	25.4080516775612	21.3192318396883	9.82776089159068	13.2037867463876	0.19147680778371	0.19463518	0.02892363	0.1655874252319336	0.1921678483486175	0.14561868	0.01410079	0.00390625	0.189453125
PAX6_e6_del65to85	del65to85	TGTAATTTTAAGAAAAAAAGCTCTCTACAGTAAGTTCTCATACCATTGAAGGTATATTTTTGTGAAAGTCCAAGTGCTGGACAATCAAAACGTAAGCTTGTCATTGTTTAATGCAT	PAX6	PAX6_e6	ENSE00003499781	PAX6_e6	ENSE00003512677	∆21nt	∆21nt	3'SS	9.58389820529571	0.0882994285733164	-9.49559877672239	0.0	0.0	0.0	0.19147680778371	-0.57618374	-0.92429566	-0.414163313806057	-0.7933818139135838	-0.27040467	-0.9646008	-0.9052734375	-0.377838134765625
PAX6_e6_del64to69	del64to69	TGTAATTTTAAGAAAAAAAGCTCTCTACAGTAAGTTCTCATACCATTGAAGGTATATTTTTGTGACCCATGCAGATGCAAAAGTCCAAGTGCTGGACAATCAAAACGTAAGCTTGTCATTGTTTAATGCAT	PAX6	PAX6_e6	ENSE00003499781	PAX6_e6	ENSE00003512677	∆6nt	∆6nt	3'SS	9.58389820529571	1.18761584232636	-8.39628236296935	0.286464550011936	0.197941409342835	0.136301681054066	0.19147680778371	-0.5491936	-0.6496392	-0.3657138151444314	-0.7408628897209155	-0.24042913	-0.76067686	-0.5722618103027344	-0.3693218231201172
PAX6_e6_T65A	T65A	TGTAATTTTAAGAAAAAAAGCTCTCTACAGTAAGTTCTCATACCATTGAAGGTATATTTTTGTGATATAGACCCATGCAGATGCAAAAGTCCAAGTGCTGGACAATCAAAACGTAAGCTTGTCATTGTTTAATGCAT	PAX6	PAX6_e6	ENSE00003499781	PAX6_e6	ENSE00003512677	A	sub	Intron up	9.58389820529571	0.833844595428177	-8.75005360986753	0.216684723726977	0.0921234454168586	0.0474158368895211	0.19147680778371	-0.5015726	-0.60139275	-0.3838228713721037	-0.7156095020473003	-0.24560428	-0.78342915	-0.505859375	-0.36700439453125
PAX6_e6_T65C	T65C	TGTAATTTTAAGAAAAAAAGCTCTCTACAGTAAGTTCTCATACCATTGAAGGTATATTTTTGTGCTATAGACCCATGCAGATGCAAAAGTCCAAGTGCTGGACAATCAAAACGTAAGCTTGTCATTGTTTAATGCAT	PAX6	PAX6_e6	ENSE00003499781	PAX6_e6	ENSE00003512677	C	sub	Intron up	9.58389820529571	0.909321494044823	-8.67457671125089	0.146788990825688	0.113442994895065	0.132978723404255	0.19147680778371	-0.39133924	-0.3443309	-0.3471718840301037	-0.5657556727528572	-0.21602036	-0.56176484	-0.26953125	-0.3570556640625
PAX6_e6_T65G	T65G	TGTAATTTTAAGAAAAAAAGCTCTCTACAGTAAGTTCTCATACCATTGAAGGTATATTTTTGTGGTATAGACCCATGCAGATGCAAAAGTCCAAGTGCTGGACAATCAAAACGTAAGCTTGTCATTGTTTAATGCAT	PAX6	PAX6_e6	ENSE00003499781	PAX6_e6	ENSE00003512677	G	sub	Intron up	9.58389820529571	0.744655094264994	-8.83924311103072	0.190073917634636	0.0686341798215511	0.0763941940412529	0.19147680778371	-0.5154586	-0.6413574	-0.4016962624154985	-0.7495735231786966	-0.25201508	-0.8735931	-0.5947265625	-0.370330810546875
PAX6_e6_del66to86	del66to86	TGTAATTTTAAGAAAAAAAGCTCTCTACAGTAAGTTCTCATACCATTGAAGGTATATTTTTGTGTAAGTCCAAGTGCTGGACAATCAAAACGTAAGCTTGTCATTGTTTAATGCAT	PAX6	PAX6_e6	ENSE00003499781	PAX6_e6	ENSE00003512677	∆21nt	∆21nt	3'SS	9.58389820529571	0.139961546093837	-9.44393665920187	0.0	0.0	0.0	0.19147680778371	-0.58153164	-0.943185	-0.4198565478436649	-0.7996583932545036	-0.2752119	-0.9689336	-0.9404296875	-0.3787689208984375
PAX6_e6_T66A	T66A	TGTAATTTTAAGAAAAAAAGCTCTCTACAGTAAGTTCTCATACCATTGAAGGTATATTTTTGTGTAATAGACCCATGCAGATGCAAAAGTCCAAGTGCTGGACAATCAAAACGTAAGCTTGTCATTGTTTAATGCAT	PAX6	PAX6_e6	ENSE00003499781	PAX6_e6	ENSE00003512677	A	sub	Intron up	9.58389820529571	0.901954417823547	-8.68194378747216	0.121929977355861	0.0	0.19280205655527	0.19147680778371	-0.5094847	-0.6266877	-0.3950416371226311	-0.742549354210496	-0.25482047	-0.8894979	-0.578125	-0.369903564453125
PAX6_e6_del65to67	del65to67	TGTAATTTTAAGAAAAAAAGCTCTCTACAGTAAGTTCTCATACCATTGAAGGTATATTTTTGTGTAGACCCATGCAGATGCAAAAGTCCAAGTGCTGGACAATCAAAACGTAAGCTTGTCATTGTTTAATGCAT	PAX6	PAX6_e6	ENSE00003499781	PAX6_e6	ENSE00003512677	∆3nt	∆3nt	3'SS	9.58389820529571	0.973135724789442	-8.61076248050627	0.199920031987205	0.0950871632329635	0.174216027874564	0.19147680778371	-0.50326854	-0.56610173	-0.3956981599330902	-0.753217282705009	-0.2448087	-0.7360177	-0.5244140625	-0.36859130859375
PAX6_e6_del65to65	del65to65	TGTAATTTTAAGAAAAAAAGCTCTCTACAGTAAGTTCTCATACCATTGAAGGTATATTTTTGTGTATAGACCCATGCAGATGCAAAAGTCCAAGTGCTGGACAATCAAAACGTAAGCTTGTCATTGTTTAATGCAT	PAX6	PAX6_e6	ENSE00003499781	PAX6_e6	ENSE00003512677	∆1nt	∆1nt	Intron up	9.58389820529571	0.985293838031985	-8.59860436726373	0.157915515199368	0.133067198935462	0.140449438202247	0.19147680778371	-0.42445865	-0.40240774	-0.3826032150536775	-0.693931832909584	-0.22971287	-0.5867522	-0.39453125	-0.36395263671875
PAX6_e6_T66C	T66C	TGTAATTTTAAGAAAAAAAGCTCTCTACAGTAAGTTCTCATACCATTGAAGGTATATTTTTGTGTCATAGACCCATGCAGATGCAAAAGTCCAAGTGCTGGACAATCAAAACGTAAGCTTGTCATTGTTTAATGCAT	PAX6	PAX6_e6	ENSE00003499781	PAX6_e6	ENSE00003512677	C	sub	Intron up	9.58389820529571	1.82656229757867	-7.75733590771704	0.46139649338665	0.201918223119637	0.34324942791762	0.19147680778371	-0.30894458	-0.19566137	-0.3008633218705654	-0.4429854229092598	-0.20822942	-0.46934658	-0.103515625	-0.3291015625
PAX6_e6_del66to71	del66to71	TGTAATTTTAAGAAAAAAAGCTCTCTACAGTAAGTTCTCATACCATTGAAGGTATATTTTTGTGTCCCATGCAGATGCAAAAGTCCAAGTGCTGGACAATCAAAACGTAAGCTTGTCATTGTTTAATGCAT	PAX6	PAX6_e6	ENSE00003499781	PAX6_e6	ENSE00003512677	∆6nt	∆6nt	3'SS	9.58389820529571	0.22188280872934	-9.36201539656637	0.0	0.0	0.0	0.19147680778371	-0.3837175	-0.4873221	-0.2499742582440376	-0.4956923425197601	-0.1895531	-0.48850235	-0.49609375	-0.28662109375
PAX6_e6_T66G	T66G	TGTAATTTTAAGAAAAAAAGCTCTCTACAGTAAGTTCTCATACCATTGAAGGTATATTTTTGTGTGATAGACCCATGCAGATGCAAAAGTCCAAGTGCTGGACAATCAAAACGTAAGCTTGTCATTGTTTAATGCAT	PAX6	PAX6_e6	ENSE00003499781	PAX6_e6	ENSE00003512677	G	sub	Intron up	9.58389820529571	1.05428880533426	-8.52960939996145	0.148411991688928	0.0989119683481701	0.221238938053097	0.19147680778371	-0.51805824	-0.65981597	-0.3937290422618389	-0.7228018920868635	-0.24657902	-0.84956706	-0.4873046875	-0.366729736328125
PAX6_e6_T68A	T68A	TGTAATTTTAAGAAAAAAAGCTCTCTACAGTAAGTTCTCATACCATTGAAGGTATATTTTTGTGTTAAAGACCCATGCAGATGCAAAAGTCCAAGTGCTGGACAATCAAAACGTAAGCTTGTCATTGTTTAATGCAT	PAX6	PAX6_e6	ENSE00003499781	PAX6_e6	ENSE00003512677	A	sub	3'SS	9.58389820529571	0.694410840673728	-8.88948736462198	0.181206316334455	0.040983606557377	0.0472143531633617	0.19147680778371	-0.47788143	-0.49231675	-0.3742735423147678	-0.6507321372628212	-0.24751064	-0.78108096	-0.4140625	-0.36181640625
PAX6_e6_del68to70	del68to70	TGTAATTTTAAGAAAAAAAGCTCTCTACAGTAAGTTCTCATACCATTGAAGGTATATTTTTGTGTTAACCCATGCAGATGCAAAAGTCCAAGTGCTGGACAATCAAAACGTAAGCTTGTCATTGTTTAATGCAT	PAX6	PAX6_e6	ENSE00003499781	PAX6_e6	ENSE00003512677	∆3nt	∆3nt	3'SS	9.58389820529571	0.629338165575407	-8.9545600397203	0.150715900527506	0.0	0.068073519400953	0.19147680778371	-0.4707753	-0.5171193	-0.3359878687991795	-0.6480002364361326	-0.24536853	-0.6058776	-0.5253874510526657	-0.3681632205843925
PAX6_e6_del68to68	del68to68	TGTAATTTTAAGAAAAAAAGCTCTCTACAGTAAGTTCTCATACCATTGAAGGTATATTTTTGTGTTAAGACCCATGCAGATGCAAAAGTCCAAGTGCTGGACAATCAAAACGTAAGCTTGTCATTGTTTAATGCAT	PAX6	PAX6_e6	ENSE00003499781	PAX6_e6	ENSE00003512677	∆1nt	∆1nt	3'SS	9.58389820529571	0.742923550925772	-8.84097465436994	0.157150340492404	0.0460193281178095	0.0974658869395711	0.19147680778371	-0.52710205	-0.66413516	-0.3951658988371491	-0.7595916641876101	-0.26183188	-0.9200791	-0.51953125	-0.3694915771484375
PAX6_e6_T68C	T68C	TGTAATTTTAAGAAAAAAAGCTCTCTACAGTAAGTTCTCATACCATTGAAGGTATATTTTTGTGTTACAGACCCATGCAGATGCAAAAGTCCAAGTGCTGGACAATCAAAACGTAAGCTTGTCATTGTTTAATGCAT	PAX6	PAX6_e6	ENSE00003499781	PAX6_e6	ENSE00003512677	C	sub	3'SS	9.58389820529571	59.8464892867092	50.2625910814135	46.0356484326982	24.3795620437956	32.0544554455446	0.19147680778371	0.30815735	0.034687757	0.2567612826824188	0.2581895291805267	0.21719143	0.016757727	0.00390625	0.2197265625
PAX6_e6_del68to73	del68to73	TGTAATTTTAAGAAAAAAAGCTCTCTACAGTAAGTTCTCATACCATTGAAGGTATATTTTTGTGTTACATGCAGATGCAAAAGTCCAAGTGCTGGACAATCAAAACGTAAGCTTGTCATTGTTTAATGCAT	PAX6	PAX6_e6	ENSE00003499781	PAX6_e6	ENSE00003512677	∆6nt	∆6nt	3'SS	9.58389820529571	0.160093618523161	-9.42380458677255	0.0	0.0	0.0	0.19147680778371	-0.46336508	-0.51358676	-0.3451655358076095	-0.6282762289047241	-0.2157155	-0.52153134	-0.5	-0.349609375
PAX6_e6_T68G	T68G	TGTAATTTTAAGAAAAAAAGCTCTCTACAGTAAGTTCTCATACCATTGAAGGTATATTTTTGTGTTAGAGACCCATGCAGATGCAAAAGTCCAAGTGCTGGACAATCAAAACGTAAGCTTGTCATTGTTTAATGCAT	PAX6	PAX6_e6	ENSE00003499781	PAX6_e6	ENSE00003512677	G	sub	3'SS	9.58389820529571	0.921677749834786	-8.66222045546092	0.221784130113356	0.0441891294741494	0.137174211248285	0.19147680778371	-0.56062186	-0.7068591	-0.4062134742853232	-0.7520313501299825	-0.25882506	-0.8891126	-0.6309814453125	-0.3711929321289062
PAX6_e6_del67to87	del67to87	TGTAATTTTAAGAAAAAAAGCTCTCTACAGTAAGTTCTCATACCATTGAAGGTATATTTTTGTGTTAGTCCAAGTGCTGGACAATCAAAACGTAAGCTTGTCATTGTTTAATGCAT	PAX6	PAX6_e6	ENSE00003499781	PAX6_e6	ENSE00003512677	∆21nt	∆21nt	3'SS	9.58389820529571	0.153278388372448	-9.43061981692326	0.0	0.0	0.0	0.19147680778371	-0.58194387	-0.9429207	-0.4190000044181943	-0.7994925724342465	-0.27461106	-0.9686339	-0.94091796875	-0.3787384033203125
PAX6_e6_G70A	G70A	TGTAATTTTAAGAAAAAAAGCTCTCTACAGTAAGTTCTCATACCATTGAAGGTATATTTTTGTGTTATAAACCCATGCAGATGCAAAAGTCCAAGTGCTGGACAATCAAAACGTAAGCTTGTCATTGTTTAATGCAT	PAX6	PAX6_e6	ENSE00003499781	PAX6_e6	ENSE00003512677	A	sub	3'SS	9.58389820529571	0.880757310737783	-8.70314089455793	0.0	0.204290091930541	0.0	0.19147680778371	-0.5478465	-0.65648913	-0.3929539971666145	-0.7382953359083331	-0.26025948	-0.8857758	-0.646458625793457	-0.3744169622659683
PAX6_e6_del70to70	del70to70	TGTAATTTTAAGAAAAAAAGCTCTCTACAGTAAGTTCTCATACCATTGAAGGTATATTTTTGTGTTATAACCCATGCAGATGCAAAAGTCCAAGTGCTGGACAATCAAAACGTAAGCTTGTCATTGTTTAATGCAT	PAX6	PAX6_e6	ENSE00003499781	PAX6_e6	ENSE00003512677	∆1nt	∆1nt	3'SS	9.58389820529571	1.27479042691825	-8.30910777837746	0.232480903354367	0.302571860816944	0.0602046959662854	0.19147680778371	-0.49822348	-0.59606385	-0.3753290205502821	-0.7144994361721047	-0.25893548	-0.84501487	-0.5507783591747284	-0.369811337441206
PAX6_e6_G70C	G70C	TGTAATTTTAAGAAAAAAAGCTCTCTACAGTAAGTTCTCATACCATTGAAGGTATATTTTTGTGTTATACACCCATGCAGATGCAAAAGTCCAAGTGCTGGACAATCAAAACGTAAGCTTGTCATTGTTTAATGCAT	PAX6	PAX6_e6	ENSE00003499781	PAX6_e6	ENSE00003512677	C	sub	3'SS	9.58389820529571	1.22918083668452	-8.35471736861119	0.193948797517455	0.185070943861814	0.207325501036628	0.19147680778371	-0.5263442	-0.587468	-0.3792892738856608	-0.6893107149689968	-0.25276017	-0.8087604	-0.570246696472168	-0.3726127743721008
PAX6_e6_del70to90	del70to90	TGTAATTTTAAGAAAAAAAGCTCTCTACAGTAAGTTCTCATACCATTGAAGGTATATTTTTGTGTTATACCAAGTGCTGGACAATCAAAACGTAAGCTTGTCATTGTTTAATGCAT	PAX6	PAX6_e6	ENSE00003499781	PAX6_e6	ENSE00003512677	∆21nt	∆21nt	3'SS	9.58389820529571	0.114331699517142	-9.46956650577857	0.0	0.0	0.0	0.19147680778371	-0.5809446	-0.9364529	-0.4182235361076891	-0.7980754910968244	-0.27440095	-0.968086	-0.9462890625	-0.37896728515625
PAX6_e6_del70to72	del70to72	TGTAATTTTAAGAAAAAAAGCTCTCTACAGTAAGTTCTCATACCATTGAAGGTATATTTTTGTGTTATACCATGCAGATGCAAAAGTCCAAGTGCTGGACAATCAAAACGTAAGCTTGTCATTGTTTAATGCAT	PAX6	PAX6_e6	ENSE00003499781	PAX6_e6	ENSE00003512677	∆3nt	∆3nt	3'SS	9.58389820529571	0.154930122878896	-9.42896808241681	0.0	0.0	0.0	0.19147680778371	-0.46367592	-0.54241836	-0.3507580310106277	-0.6472493559122086	-0.24410984	-0.5844647	-0.515625	-0.36669921875
PAX6_e6_del72to92	del72to92	TGTAATTTTAAGAAAAAAAGCTCTCTACAGTAAGTTCTCATACCATTGAAGGTATATTTTTGTGTTATAGAAAGTGCTGGACAATCAAAACGTAAGCTTGTCATTGTTTAATGCAT	PAX6	PAX6_e6	ENSE00003499781	PAX6_e6	ENSE00003512677	∆21nt	∆21nt	Exon	9.58389820529571	0.0949524227999736	-9.48894578249574	0.0	0.0	0.0	0.19147680778371	-0.5710525	-0.89631134	-0.4093882264569402	-0.7895069785881788	-0.2705548	-0.9619032	-0.9150390625	-0.3776092529296875
PAX6_e6_C72A	C72A	TGTAATTTTAAGAAAAAAAGCTCTCTACAGTAAGTTCTCATACCATTGAAGGTATATTTTTGTGTTATAGAACCATGCAGATGCAAAAGTCCAAGTGCTGGACAATCAAAACGTAAGCTTGTCATTGTTTAATGCAT	PAX6	PAX6_e6	ENSE00003499781	PAX6_e6	ENSE00003512677	A	sub	Exon	9.58389820529571	8.83745311399642	-0.74644509129929	3.94273644684346	2.02098717450447	2.11059518784297	0.19147680778371	0.042173475	0.007843524	0.0675100237131118	0.0681011080741882	-0.011523463	-0.0024841428	-0.001953125	0.02734375
PAX6_e6_del72to74	del72to74	TGTAATTTTAAGAAAAAAAGCTCTCTACAGTAAGTTCTCATACCATTGAAGGTATATTTTTGTGTTATAGAATGCAGATGCAAAAGTCCAAGTGCTGGACAATCAAAACGTAAGCTTGTCATTGTTTAATGCAT	PAX6	PAX6_e6	ENSE00003499781	PAX6_e6	ENSE00003512677	∆3nt	∆3nt	Exon	9.58389820529571	2.51356292959525	-7.07033527570046	0.54969543901352	0.339476236663434	0.552028705492686	0.19147680778371	-0.08823159	-0.053354323	-0.0479230806231498	-0.1365073323249817	-0.05183649	-0.0036133826	-0.005859375	-0.1806640625
PAX6_e6_C73A	C73A	TGTAATTTTAAGAAAAAAAGCTCTCTACAGTAAGTTCTCATACCATTGAAGGTATATTTTTGTGTTATAGACACATGCAGATGCAAAAGTCCAAGTGCTGGACAATCAAAACGTAAGCTTGTCATTGTTTAATGCAT	PAX6	PAX6_e6	ENSE00003499781	PAX6_e6	ENSE00003512677	A	sub	Exon	9.58389820529571	1.50190588090226	-8.08199232439345	0.577787288679649	0.205620287868403	0.159426066161817	0.19147680778371	-0.12164348	-0.037858248	-0.0676687955856323	-0.0862168669700622	-0.062624596	-0.014998108	-0.005859375	-0.20751953125
PAX6_e6_del72to77	del72to77	TGTAATTTTAAGAAAAAAAGCTCTCTACAGTAAGTTCTCATACCATTGAAGGTATATTTTTGTGTTATAGACAGATGCAAAAGTCCAAGTGCTGGACAATCAAAACGTAAGCTTGTCATTGTTTAATGCAT	PAX6	PAX6_e6	ENSE00003499781	PAX6_e6	ENSE00003512677	∆6nt	∆6nt	Exon	9.58389820529571	0.166370191583517	-9.41752801371219	0.0	0.0	0.0	0.19147680778371	-0.4056496	-0.30405426	-0.2471292912960052	-0.5091001093387604	-0.16500482	-0.36820486	-0.04296875	-0.3521728515625
PAX6_e6_del73to93	del73to93	TGTAATTTTAAGAAAAAAAGCTCTCTACAGTAAGTTCTCATACCATTGAAGGTATATTTTTGTGTTATAGACAGTGCTGGACAATCAAAACGTAAGCTTGTCATTGTTTAATGCAT	PAX6	PAX6_e6	ENSE00003499781	PAX6_e6	ENSE00003512677	∆21nt	∆21nt	Exon	9.58389820529571	0.108950714768504	-9.47494749052721	0.0	0.0	0.0	0.19147680778371	-0.5694331	-0.8937199	-0.4091208525933325	-0.7885988403577358	-0.27043015	-0.960783	-0.8973388671875	-0.3771209716796875
PAX6_e6_C74A	C74A	TGTAATTTTAAGAAAAAAAGCTCTCTACAGTAAGTTCTCATACCATTGAAGGTATATTTTTGTGTTATAGACCAATGCAGATGCAAAAGTCCAAGTGCTGGACAATCAAAACGTAAGCTTGTCATTGTTTAATGCAT	PAX6	PAX6_e6	ENSE00003499781	PAX6_e6	ENSE00003512677	A	sub	Exon	9.58389820529571	4.98708784193624	-4.59681036335947	1.42979696883043	0.713557594291539	1.17406840224604	0.19147680778371	-0.014080808	-0.00031661987	-0.0019146800041198	-0.0015788227319717	-0.028003693	-0.0030417442	0.0	-0.0205078125
PAX6_e6_del72to72	del72to72	TGTAATTTTAAGAAAAAAAGCTCTCTACAGTAAGTTCTCATACCATTGAAGGTATATTTTTGTGTTATAGACCATGCAGATGCAAAAGTCCAAGTGCTGGACAATCAAAACGTAAGCTTGTCATTGTTTAATGCAT	PAX6	PAX6_e6	ENSE00003499781	PAX6_e6	ENSE00003512677	∆1nt	∆1nt	Exon	9.58389820529571	4.51668895198657	-5.06720925330914	1.34128166915052	0.69052102950408	1.00358422939068	0.19147680778371	0.00042194128	-0.048416764	-0.0512889623641967	-0.1417529508471489	-0.11792858	-0.0459041	0.0	-0.00390625
PAX6_e6_del76to78	del76to78	TGTAATTTTAAGAAAAAAAGCTCTCTACAGTAAGTTCTCATACCATTGAAGGTATATTTTTGTGTTATAGACCCAAGATGCAAAAGTCCAAGTGCTGGACAATCAAAACGTAAGCTTGTCATTGTTTAATGCAT	PAX6	PAX6_e6	ENSE00003499781	PAX6_e6	ENSE00003512677	∆3nt	∆3nt	Exon	9.58389820529571	7.78944342221864	-1.79445478307707	3.03030303030303	0.9085009733939	1.99449793672627	0.19147680778371	-0.008489326	-0.032374203	0.0383203625679016	-0.1020355820655822	-0.0057934523	0.002984494	-0.001953125	-0.16162109375
PAX6_e6_T76A	T76A	TGTAATTTTAAGAAAAAAAGCTCTCTACAGTAAGTTCTCATACCATTGAAGGTATATTTTTGTGTTATAGACCCAAGCAGATGCAAAAGTCCAAGTGCTGGACAATCAAAACGTAAGCTTGTCATTGTTTAATGCAT	PAX6	PAX6_e6	ENSE00003499781	PAX6_e6	ENSE00003512677	A	sub	Exon	9.58389820529571	5.67308006960836	-3.91081813568735	3.06004618937644	1.32827324478178	0.70635721493441	0.19147680778371	0.048185498	0.0046435297	0.0696765780448913	0.0809765309095382	0.051496968	0.003201276	0.0	0.0693359375
PAX6_e6_T76C	T76C	TGTAATTTTAAGAAAAAAAGCTCTCTACAGTAAGTTCTCATACCATTGAAGGTATATTTTTGTGTTATAGACCCACGCAGATGCAAAAGTCCAAGTGCTGGACAATCAAAACGTAAGCTTGTCATTGTTTAATGCAT	PAX6	PAX6_e6	ENSE00003499781	PAX6_e6	ENSE00003512677	C	sub	Exon	9.58389820529571	19.7462217610494	10.1623235557537	10.862409479921	3.87567152724482	6.01503759398496	0.19147680778371	0.08243328	0.0129828155	0.1228986084461212	0.1067309975624084	0.079729065	0.008222759	0.0	0.0810546875
PAX6_e6_del76to76	del76to76	TGTAATTTTAAGAAAAAAAGCTCTCTACAGTAAGTTCTCATACCATTGAAGGTATATTTTTGTGTTATAGACCCAGCAGATGCAAAAGTCCAAGTGCTGGACAATCAAAACGTAAGCTTGTCATTGTTTAATGCAT	PAX6	PAX6_e6	ENSE00003499781	PAX6_e6	ENSE00003512677	∆1nt	∆1nt	Exon	9.58389820529571	25.6435703607986	16.0596721555029	11.3927916921197	4.60327074500303	8.68571428571429	0.19147680778371	0.06309417	-0.021761835	0.0885746479034423	0.0766664743423461	-0.00010872632	0.004584223	0.001953125	0.181640625
PAX6_e6_del76to96	del76to96	TGTAATTTTAAGAAAAAAAGCTCTCTACAGTAAGTTCTCATACCATTGAAGGTATATTTTTGTGTTATAGACCCAGCTGGACAATCAAAACGTAAGCTTGTCATTGTTTAATGCAT	PAX6	PAX6_e6	ENSE00003499781	PAX6_e6	ENSE00003512677	∆21nt	∆21nt	Exon	9.58389820529571	0.137673133794666	-9.44622507150104	0.0	0.0	0.0	0.19147680778371	-0.5197624	-0.7760495	-0.3701267074793577	-0.7522660689428449	-0.25424558	-0.9280243	-0.609375	-0.370880126953125
PAX6_e6_T76G	T76G	TGTAATTTTAAGAAAAAAAGCTCTCTACAGTAAGTTCTCATACCATTGAAGGTATATTTTTGTGTTATAGACCCAGGCAGATGCAAAAGTCCAAGTGCTGGACAATCAAAACGTAAGCTTGTCATTGTTTAATGCAT	PAX6	PAX6_e6	ENSE00003499781	PAX6_e6	ENSE00003512677	G	sub	Exon	9.58389820529571	13.1977073704212	3.61380916512549	6.94996028594122	2.78571428571429	3.47517730496454	0.19147680778371	-0.091411576	-0.039702505	-0.0403160080313682	-0.0700689256191253	-0.07642305	-0.016763777	-0.00390625	-0.07373046875
PAX6_e6_G77A	G77A	TGTAATTTTAAGAAAAAAAGCTCTCTACAGTAAGTTCTCATACCATTGAAGGTATATTTTTGTGTTATAGACCCATACAGATGCAAAAGTCCAAGTGCTGGACAATCAAAACGTAAGCTTGTCATTGTTTAATGCAT	PAX6	PAX6_e6	ENSE00003499781	PAX6_e6	ENSE00003512677	A	sub	Exon	9.58389820529571	3.784594112701	-5.79930409259471	1.61493817814787	0.220848056537102	0.848656294200849	0.19147680778371	-0.13681677	-0.04826784	-0.1009364128112793	-0.1225149780511856	-0.087273985	-0.019803047	-0.005859375	-0.0849609375
PAX6_e6_del77to77	del77to77	TGTAATTTTAAGAAAAAAAGCTCTCTACAGTAAGTTCTCATACCATTGAAGGTATATTTTTGTGTTATAGACCCATCAGATGCAAAAGTCCAAGTGCTGGACAATCAAAACGTAAGCTTGTCATTGTTTAATGCAT	PAX6	PAX6_e6	ENSE00003499781	PAX6_e6	ENSE00003512677	∆1nt	∆1nt	Exon	9.58389820529571	14.0738829809066	4.48998477561089	6.03584607274644	2.54747568318666	3.94230769230769	0.19147680778371	-0.0076158643	-0.057546616	-0.0305873081088066	-0.1428888440132141	-0.059495866	0.0013245046	0.0	0.0791015625
PAX6_e6_G77C	G77C	TGTAATTTTAAGAAAAAAAGCTCTCTACAGTAAGTTCTCATACCATTGAAGGTATATTTTTGTGTTATAGACCCATCCAGATGCAAAAGTCCAAGTGCTGGACAATCAAAACGTAAGCTTGTCATTGTTTAATGCAT	PAX6	PAX6_e6	ENSE00003499781	PAX6_e6	ENSE00003512677	C	sub	Exon	9.58389820529571	18.8527753838046	9.26887717850889	10.9598067208434	4.84511517077045	5.55774536854553	0.19147680778371	0.096444875	0.015060961	0.1391548812389373	0.1476098150014877	0.1055364	0.011950493	0.001953125	0.162109375
PAX6_e6_del77to97	del77to97	TGTAATTTTAAGAAAAAAAGCTCTCTACAGTAAGTTCTCATACCATTGAAGGTATATTTTTGTGTTATAGACCCATCTGGACAATCAAAACGTAAGCTTGTCATTGTTTAATGCAT	PAX6	PAX6_e6	ENSE00003499781	PAX6_e6	ENSE00003512677	∆21nt	∆21nt	Exon	9.58389820529571	0.109659883874984	-9.47423832142073	0.0	0.0	0.0	0.19147680778371	-0.5385313	-0.82282823	-0.3849395923316479	-0.7650885456241667	-0.26094595	-0.9401114	-0.7578125	-0.3730621337890625
PAX6_e6_C78A	C78A	TGTAATTTTAAGAAAAAAAGCTCTCTACAGTAAGTTCTCATACCATTGAAGGTATATTTTTGTGTTATAGACCCATGAAGATGCAAAAGTCCAAGTGCTGGACAATCAAAACGTAAGCTTGTCATTGTTTAATGCAT	PAX6	PAX6_e6	ENSE00003499781	PAX6_e6	ENSE00003512677	A	sub	Exon	9.58389820529571	33.2784009084575	23.6945027031618	18.7711386696731	10.4959630911188	12.1343445287107	0.19147680778371	0.24601868	0.030450761	0.2243798375129699	0.1889348924160003	0.16146657	0.013627619	0.001953125	0.1943359375
PAX6_e6_del78to78	del78to78	TGTAATTTTAAGAAAAAAAGCTCTCTACAGTAAGTTCTCATACCATTGAAGGTATATTTTTGTGTTATAGACCCATGAGATGCAAAAGTCCAAGTGCTGGACAATCAAAACGTAAGCTTGTCATTGTTTAATGCAT	PAX6	PAX6_e6	ENSE00003499781	PAX6_e6	ENSE00003512677	∆1nt	∆1nt	Exon	9.58389820529571	9.95764606757851	0.3737478622828	4.02010050251256	1.04895104895105	2.73010920436818	0.19147680778371	-0.14458156	-0.14081788	-0.2081064879894256	-0.363984502851963	-0.13453764	-0.06002745	-0.005859375	-0.19189453125
PAX6_e6_del77to79	del77to79	TGTAATTTTAAGAAAAAAAGCTCTCTACAGTAAGTTCTCATACCATTGAAGGTATATTTTTGTGTTATAGACCCATGATGCAAAAGTCCAAGTGCTGGACAATCAAAACGTAAGCTTGTCATTGTTTAATGCAT	PAX6	PAX6_e6	ENSE00003499781	PAX6_e6	ENSE00003512677	∆3nt	∆3nt	Exon	9.58389820529571	4.29299972333347	-5.29089848196224	1.36612021857924	0.625711035267349	0.938086303939962	0.19147680778371	-0.15220848	-0.09477639	-0.1193328350782394	-0.2694035470485687	-0.075644635	-0.0049971044	-0.009765625	-0.2822265625
PAX6_e6_del75to80	del75to80	TGTAATTTTAAGAAAAAAAGCTCTCTACAGTAAGTTCTCATACCATTGAAGGTATATTTTTGTGTTATAGACCCATGCAAAAGTCCAAGTGCTGGACAATCAAAACGTAAGCTTGTCATTGTTTAATGCAT	PAX6	PAX6_e6	ENSE00003499781	PAX6_e6	ENSE00003512677	∆6nt	∆6nt	Exon	9.58389820529571	0.369668399924717	-9.21422980537099	0.0197316495659037	0.0	0.0728597449908925	0.19147680778371	-0.38098377	-0.23869592	-0.2509876564145088	-0.4618792682886123	-0.09080399	-0.25685066	-0.064453125	-0.35552978515625
PAX6_e6_G80A	G80A	TGTAATTTTAAGAAAAAAAGCTCTCTACAGTAAGTTCTCATACCATTGAAGGTATATTTTTGTGTTATAGACCCATGCAAATGCAAAAGTCCAAGTGCTGGACAATCAAAACGTAAGCTTGTCATTGTTTAATGCAT	PAX6	PAX6_e6	ENSE00003499781	PAX6_e6	ENSE00003512677	A	sub	Exon	9.58389820529571	0.39232777774808	-9.19157042754763	0.0602167804094741	0.0344234079173838	0.0358166189111748	0.19147680778371	-0.25901133	-0.13439688	-0.2594180181622505	-0.3161602169275284	-0.14710245	-0.08245584	-0.03515625	-0.3111572265625
PAX6_e6_del80to80	del80to80	TGTAATTTTAAGAAAAAAAGCTCTCTACAGTAAGTTCTCATACCATTGAAGGTATATTTTTGTGTTATAGACCCATGCAATGCAAAAGTCCAAGTGCTGGACAATCAAAACGTAAGCTTGTCATTGTTTAATGCAT	PAX6	PAX6_e6	ENSE00003499781	PAX6_e6	ENSE00003512677	∆1nt	∆1nt	Exon	9.58389820529571	1.06374089887271	-8.520157306423	0.199866755496336	0.21865889212828	0.121605188488042	0.19147680778371	-0.23718433	-0.2095196	-0.2816174179315567	-0.3797980472445488	-0.16660208	-0.13519543	-0.01953125	-0.3094482421875
PAX6_e6_G80C	G80C	TGTAATTTTAAGAAAAAAAGCTCTCTACAGTAAGTTCTCATACCATTGAAGGTATATTTTTGTGTTATAGACCCATGCACATGCAAAAGTCCAAGTGCTGGACAATCAAAACGTAAGCTTGTCATTGTTTAATGCAT	PAX6	PAX6_e6	ENSE00003499781	PAX6_e6	ENSE00003512677	C	sub	Exon	9.58389820529571	0.90891516610496	-8.67498303919075	0.233781414377557	0.101317122593718	0.0549148819330039	0.19147680778371	-0.27335244	-0.16739637	-0.3074745498597622	-0.4140010774135589	-0.15928382	-0.097673446	-0.09765625	-0.34735107421875
PAX6_e6_del82to84	del82to84	TGTAATTTTAAGAAAAAAAGCTCTCTACAGTAAGTTCTCATACCATTGAAGGTATATTTTTGTGTTATAGACCCATGCAGAAAAAGTCCAAGTGCTGGACAATCAAAACGTAAGCTTGTCATTGTTTAATGCAT	PAX6	PAX6_e6	ENSE00003499781	PAX6_e6	ENSE00003512677	∆3nt	∆3nt	Exon	9.58389820529571	1.70245720748968	-7.88144099780603	0.644883920894239	0.141643059490085	0.0784313725490196	0.19147680778371	-0.11287691	-0.07754326	-0.0593222677707672	-0.1454192847013473	-0.0370152	0.0035637617	-0.005859375	-0.22607421875
PAX6_e6_T82A	T82A	TGTAATTTTAAGAAAAAAAGCTCTCTACAGTAAGTTCTCATACCATTGAAGGTATATTTTTGTGTTATAGACCCATGCAGAAGCAAAAGTCCAAGTGCTGGACAATCAAAACGTAAGCTTGTCATTGTTTAATGCAT	PAX6	PAX6_e6	ENSE00003499781	PAX6_e6	ENSE00003512677	A	sub	Exon	9.58389820529571	13.0311897845766	3.44729157928089	7.31070496083551	2.45746691871456	3.46153846153846	0.19147680778371	0.07438302	0.009799063	0.0828336924314498	0.0815340876579284	0.0638157	0.006848246	0.0	0.1005859375
PAX6_e6_del81to86	del81to86	TGTAATTTTAAGAAAAAAAGCTCTCTACAGTAAGTTCTCATACCATTGAAGGTATATTTTTGTGTTATAGACCCATGCAGAAGTCCAAGTGCTGGACAATCAAAACGTAAGCTTGTCATTGTTTAATGCAT	PAX6	PAX6_e6	ENSE00003499781	PAX6_e6	ENSE00003512677	∆6nt	∆6nt	Exon	9.58389820529571	10.5647088914326	0.98081068613689	4.32590233545648	2.31187669990934	2.68915223336372	0.19147680778371	-0.081708014	-0.035728663	-0.0411693230271339	-0.1638867259025573	0.04992996	-0.02704978	-0.005859375	-0.1533203125
PAX6_e6_del80to100	del80to100	TGTAATTTTAAGAAAAAAAGCTCTCTACAGTAAGTTCTCATACCATTGAAGGTATATTTTTGTGTTATAGACCCATGCAGACAATCAAAACGTAAGCTTGTCATTGTTTAATGCAT	PAX6	PAX6_e6	ENSE00003499781	PAX6_e6	ENSE00003512677	∆21nt	∆21nt	Exon	9.58389820529571	0.117263484136718	-9.46663472115899	0.0	0.0	0.0	0.19147680778371	-0.57415986	-0.91121495	-0.411877756472677	-0.7922278130427003	-0.27115786	-0.96183527	-0.9022216796875	-0.3777389526367187
PAX6_e6_T82C	T82C	TGTAATTTTAAGAAAAAAAGCTCTCTACAGTAAGTTCTCATACCATTGAAGGTATATTTTTGTGTTATAGACCCATGCAGACGCAAAAGTCCAAGTGCTGGACAATCAAAACGTAAGCTTGTCATTGTTTAATGCAT	PAX6	PAX6_e6	ENSE00003499781	PAX6_e6	ENSE00003512677	C	sub	Exon	9.58389820529571	18.818297832746	9.23439962745029	9.19631093544137	3.68814192343604	5.67135239941832	0.19147680778371	0.054382294	0.008002371	0.0651067495346069	0.0547055900096893	0.05977784	0.006031871	0.0	0.0693359375
PAX6_e6_del82to82	del82to82	TGTAATTTTAAGAAAAAAAGCTCTCTACAGTAAGTTCTCATACCATTGAAGGTATATTTTTGTGTTATAGACCCATGCAGAGCAAAAGTCCAAGTGCTGGACAATCAAAACGTAAGCTTGTCATTGTTTAATGCAT	PAX6	PAX6_e6	ENSE00003499781	PAX6_e6	ENSE00003512677	∆1nt	∆1nt	Exon	9.58389820529571	5.26607246850054	-4.31782573679517	1.88797986154814	0.802752293577982	1.17855038302887	0.19147680778371	-0.11697473	-0.14827484	-0.1514972895383834	-0.2453767955303192	-0.13401172	-0.029110134	-0.005859375	-0.130859375
PAX6_e6_T82G	T82G	TGTAATTTTAAGAAAAAAAGCTCTCTACAGTAAGTTCTCATACCATTGAAGGTATATTTTTGTGTTATAGACCCATGCAGAGGCAAAAGTCCAAGTGCTGGACAATCAAAACGTAAGCTTGTCATTGTTTAATGCAT	PAX6	PAX6_e6	ENSE00003499781	PAX6_e6	ENSE00003512677	G	sub	Exon	9.58389820529571	14.6068384813066	5.02294027601089	5.42362002567394	2.12290502793296	4.26287744227353	0.19147680778371	-0.06244576	-0.028227746	-0.0383874177932739	-0.0499736964702606	-0.02419006	0.00095027685	-0.00390625	-0.0498046875
PAX6_e6_del83to85	del83to85	TGTAATTTTAAGAAAAAAAGCTCTCTACAGTAAGTTCTCATACCATTGAAGGTATATTTTTGTGTTATAGACCCATGCAGATAAAGTCCAAGTGCTGGACAATCAAAACGTAAGCTTGTCATTGTTTAATGCAT	PAX6	PAX6_e6	ENSE00003499781	PAX6_e6	ENSE00003512677	∆3nt	∆3nt	Exon	9.58389820529571	1.37804895264808	-8.20584925264763	0.415129151291513	0.153315446531238	0.206270627062706	0.19147680778371	-0.1885325	-0.13073528	-0.1312479525804519	-0.2157324105501175	-0.08537807	-0.005880326	-0.017578125	-0.278564453125
PAX6_e6_del83to103	del83to103	TGTAATTTTAAGAAAAAAAGCTCTCTACAGTAAGTTCTCATACCATTGAAGGTATATTTTTGTGTTATAGACCCATGCAGATAATCAAAACGTAAGCTTGTCATTGTTTAATGCAT	PAX6	PAX6_e6	ENSE00003499781	PAX6_e6	ENSE00003512677	∆21nt	∆21nt	Exon	9.58389820529571	0.111795027449951	-9.47210317784576	0.0	0.0	0.0	0.19147680778371	-0.57976854	-0.9360498	-0.4169950918294489	-0.7979618168901652	-0.27426133	-0.9678277	-0.9473876953125	-0.378753662109375
PAX6_e6_G83A	G83A	TGTAATTTTAAGAAAAAAAGCTCTCTACAGTAAGTTCTCATACCATTGAAGGTATATTTTTGTGTTATAGACCCATGCAGATACAAAAGTCCAAGTGCTGGACAATCAAAACGTAAGCTTGTCATTGTTTAATGCAT	PAX6	PAX6_e6	ENSE00003499781	PAX6_e6	ENSE00003512677	A	sub	Exon	9.58389820529571	1.79990234313491	-7.7839958621608	0.670141474311244	0.161864681126578	0.315678709224833	0.19147680778371	-0.13248774	-0.044591486	-0.1101249158382415	-0.1370620727539062	-0.079320915	-0.013744593	-0.009765625	-0.19677734375
PAX6_e6_del83to83	del83to83	TGTAATTTTAAGAAAAAAAGCTCTCTACAGTAAGTTCTCATACCATTGAAGGTATATTTTTGTGTTATAGACCCATGCAGATCAAAAGTCCAAGTGCTGGACAATCAAAACGTAAGCTTGTCATTGTTTAATGCAT	PAX6	PAX6_e6	ENSE00003499781	PAX6_e6	ENSE00003512677	∆1nt	∆1nt	Exon	9.58389820529571	3.49188666236149	-6.09201154293422	0.97323600973236	0.591922005571031	0.738137082601055	0.19147680778371	-0.1144785	-0.15299132	-0.1279163509607315	-0.2491016685962677	-0.121788606	-0.029084176	-0.00390625	-0.15771484375
PAX6_e6_G83C	G83C	TGTAATTTTAAGAAAAAAAGCTCTCTACAGTAAGTTCTCATACCATTGAAGGTATATTTTTGTGTTATAGACCCATGCAGATCCAAAAGTCCAAGTGCTGGACAATCAAAACGTAAGCTTGTCATTGTTTAATGCAT	PAX6	PAX6_e6	ENSE00003499781	PAX6_e6	ENSE00003512677	C	sub	Exon	9.58389820529571	8.37562342223312	-1.20827478306259	2.45653817082389	0.941619585687382	2.28373702422145	0.19147680778371	-0.02338694	-0.006064087	-0.0094230473041534	-0.0160286724567413	-0.0013889894	0.0027879477	0.0	0.033203125
PAX6_e6_C84A	C84A	TGTAATTTTAAGAAAAAAAGCTCTCTACAGTAAGTTCTCATACCATTGAAGGTATATTTTTGTGTTATAGACCCATGCAGATGAAAAAGTCCAAGTGCTGGACAATCAAAACGTAAGCTTGTCATTGTTTAATGCAT	PAX6	PAX6_e6	ENSE00003499781	PAX6_e6	ENSE00003512677	A	sub	Exon	9.58389820529571	13.3190893746485	3.73519116935279	8.41963079693832	3.80710659898477	3.23343848580442	0.19147680778371	0.09862286	0.016551346	0.1227478384971618	0.1107965260744094	0.111705706	0.013003588	0.0	0.125
PAX6_e6_del84to84	del84to84	TGTAATTTTAAGAAAAAAAGCTCTCTACAGTAAGTTCTCATACCATTGAAGGTATATTTTTGTGTTATAGACCCATGCAGATGAAAAGTCCAAGTGCTGGACAATCAAAACGTAAGCTTGTCATTGTTTAATGCAT	PAX6	PAX6_e6	ENSE00003499781	PAX6_e6	ENSE00003512677	∆1nt	∆1nt	Exon	9.58389820529571	17.1110191325036	7.52712092720789	9.55430327868852	4.59299681673488	4.85021398002853	0.19147680778371	0.030493855	-0.06240207	0.0118378475308418	-0.0929279029369354	-0.014060222	0.0028769672	0.0	0.064453125
PAX6_e6_del84to86	del84to86	TGTAATTTTAAGAAAAAAAGCTCTCTACAGTAAGTTCTCATACCATTGAAGGTATATTTTTGTGTTATAGACCCATGCAGATGAAGTCCAAGTGCTGGACAATCAAAACGTAAGCTTGTCATTGTTTAATGCAT	PAX6	PAX6_e6	ENSE00003499781	PAX6_e6	ENSE00003512677	∆3nt	∆3nt	Exon	9.58389820529571	31.300661214228	21.7167630089323	18.7519308001236	9.42698706099815	11.1482720178372	0.19147680778371	0.13416189	0.00893572	0.1358984112739563	0.0889112651348114	0.10685173	0.0144563615	0.001953125	0.1279296875
PAX6_e6_del84to104	del84to104	TGTAATTTTAAGAAAAAAAGCTCTCTACAGTAAGTTCTCATACCATTGAAGGTATATTTTTGTGTTATAGACCCATGCAGATGATCAAAACGTAAGCTTGTCATTGTTTAATGCAT	PAX6	PAX6_e6	ENSE00003499781	PAX6_e6	ENSE00003512677	∆21nt	∆21nt	Exon	9.58389820529571	0.124112307101142	-9.45978589819457	0.0	0.0	0.0	0.19147680778371	-0.57154644	-0.91030425	-0.4094720566645264	-0.7902326990151778	-0.26926655	-0.95709586	-0.88525390625	-0.3768157958984375
PAX6_e6_del87to107	del87to107	TGTAATTTTAAGAAAAAAAGCTCTCTACAGTAAGTTCTCATACCATTGAAGGTATATTTTTGTGTTATAGACCCATGCAGATGCAAAAAACGTAAGCTTGTCATTGTTTAATGCAT	PAX6	PAX6_e6	ENSE00003499781	PAX6_e6	ENSE00003512677	∆21nt	∆21nt	Exon	9.58389820529571	0.109068590679157	-9.47482961461655	0.0	0.0	0.0	0.19147680778371	-0.57603025	-0.91626275	-0.410476379096508	-0.7918974267086014	-0.27205166	-0.9618514	-0.900146484375	-0.377685546875
PAX6_e6_G89A	G89A	TGTAATTTTAAGAAAAAAAGCTCTCTACAGTAAGTTCTCATACCATTGAAGGTATATTTTTGTGTTATAGACCCATGCAGATGCAAAAATCCAAGTGCTGGACAATCAAAACGTAAGCTTGTCATTGTTTAATGCAT	PAX6	PAX6_e6	ENSE00003499781	PAX6_e6	ENSE00003512677	A	sub	Exon	9.58389820529571	35.4282233064772	25.8443251011815	24.8692620569436	12.0101137800253	13.1242740998839	0.19147680778371	-0.039836943	-0.008040041	-0.0331155508756637	-0.0305135548114776	-0.02458328	0.0008286536	0.0	-0.0498046875
PAX6_e6_del89to91	del89to91	TGTAATTTTAAGAAAAAAAGCTCTCTACAGTAAGTTCTCATACCATTGAAGGTATATTTTTGTGTTATAGACCCATGCAGATGCAAAACAAGTGCTGGACAATCAAAACGTAAGCTTGTCATTGTTTAATGCAT	PAX6	PAX6_e6	ENSE00003499781	PAX6_e6	ENSE00003512677	∆3nt	∆3nt	Exon	9.58389820529571	37.1591637053938	27.5752655000981	22.9173989455185	13.5327635327635	14.3125	0.19147680778371	-0.07039884	-0.062127024	-0.0814611911773681	-0.1489743888378143	-0.06715318	0.0017787516	0.0	-0.14306640625
PAX6_e6_G89C	G89C	TGTAATTTTAAGAAAAAAAGCTCTCTACAGTAAGTTCTCATACCATTGAAGGTATATTTTTGTGTTATAGACCCATGCAGATGCAAAACTCCAAGTGCTGGACAATCAAAACGTAAGCTTGTCATTGTTTAATGCAT	PAX6	PAX6_e6	ENSE00003499781	PAX6_e6	ENSE00003512677	C	sub	Exon	9.58389820529571	57.5968995164777	48.013001311182	40.8344429649356	25.3605769230769	29.7773654916512	0.19147680778371	0.05721757	0.009697348	0.0256120264530181	0.0287458896636962	0.026776984	0.002996266	0.0	0.0546875
PAX6_e6_del90to92	del90to92	TGTAATTTTAAGAAAAAAAGCTCTCTACAGTAAGTTCTCATACCATTGAAGGTATATTTTTGTGTTATAGACCCATGCAGATGCAAAAGAAGTGCTGGACAATCAAAACGTAAGCTTGTCATTGTTTAATGCAT	PAX6	PAX6_e6	ENSE00003499781	PAX6_e6	ENSE00003512677	∆3nt	∆3nt	Exon	9.58389820529571	56.1965946714181	46.6126964661224	43.1872509960159	28.9500509683996	28.2430213464696	0.19147680778371	0.14830545	0.0115505755	0.0978249311447143	0.0755100548267364	0.07534577	0.014522821	0.001953125	0.06640625
PAX6_e6_T90A	T90A	TGTAATTTTAAGAAAAAAAGCTCTCTACAGTAAGTTCTCATACCATTGAAGGTATATTTTTGTGTTATAGACCCATGCAGATGCAAAAGACCAAGTGCTGGACAATCAAAACGTAAGCTTGTCATTGTTTAATGCAT	PAX6	PAX6_e6	ENSE00003499781	PAX6_e6	ENSE00003512677	A	sub	Exon	9.58389820529571	59.3643078909173	49.7804096856216	47.8445981905269	32.4046920821114	31.1493018259936	0.19147680778371	0.13710803	0.024816364	0.133637934923172	0.1214389503002166	0.10142575	0.013914257	0.001953125	0.14453125
PAX6_e6_del90to110	del90to110	TGTAATTTTAAGAAAAAAAGCTCTCTACAGTAAGTTCTCATACCATTGAAGGTATATTTTTGTGTTATAGACCCATGCAGATGCAAAAGACGTAAGCTTGTCATTGTTTAATGCAT	PAX6	PAX6_e6	ENSE00003499781	PAX6_e6	ENSE00003512677	∆21nt	∆21nt	5'SS	9.58389820529571	0.182293599285201	-9.40160460601051	0.0	0.0	0.0	0.19147680778371	-0.5720399	-0.9183546	-0.4130993708968162	-0.796669308678247	-0.27231747	-0.96397406	-0.924560546875	-0.3781890869140625
PAX6_e6_del90to90	del90to90	TGTAATTTTAAGAAAAAAAGCTCTCTACAGTAAGTTCTCATACCATTGAAGGTATATTTTTGTGTTATAGACCCATGCAGATGCAAAAGCCAAGTGCTGGACAATCAAAACGTAAGCTTGTCATTGTTTAATGCAT	PAX6	PAX6_e6	ENSE00003499781	PAX6_e6	ENSE00003512677	∆1nt	∆1nt	Exon	9.58389820529571	48.3561679849582	38.7722697796625	34.0393343419062	18.8421052631579	21.8029350104822	0.19147680778371	0.021462113	-0.0699451	-0.0861199349164962	-0.1758917719125747	-0.064065956	-0.007548392	-0.00390625	-0.05859375
PAX6_e6_T90C	T90C	TGTAATTTTAAGAAAAAAAGCTCTCTACAGTAAGTTCTCATACCATTGAAGGTATATTTTTGTGTTATAGACCCATGCAGATGCAAAAGCCCAAGTGCTGGACAATCAAAACGTAAGCTTGTCATTGTTTAATGCAT	PAX6	PAX6_e6	ENSE00003499781	PAX6_e6	ENSE00003512677	C	sub	Exon	9.58389820529571	45.7587355280944	36.1748373227987	30.2547770700637	15.8815612382234	19.9751861042184	0.19147680778371	0.04752752	0.0110140145	0.0098603069782257	0.0189189314842224	0.023171544	0.0047086775	0.0	0.033203125
PAX6_e6_T90G	T90G	TGTAATTTTAAGAAAAAAAGCTCTCTACAGTAAGTTCTCATACCATTGAAGGTATATTTTTGTGTTATAGACCCATGCAGATGCAAAAGGCCAAGTGCTGGACAATCAAAACGTAAGCTTGTCATTGTTTAATGCAT	PAX6	PAX6_e6	ENSE00003499781	PAX6_e6	ENSE00003512677	G	sub	Exon	9.58389820529571	60.3569954328383	50.7730972275426	44.1254416961131	26.5397536394177	32.5423728813559	0.19147680778371	0.09359357	0.017083615	0.0680673420429229	0.062882512807846	0.06585507	0.008347809	0.0	0.080078125
PAX6_e6_C91A	C91A	TGTAATTTTAAGAAAAAAAGCTCTCTACAGTAAGTTCTCATACCATTGAAGGTATATTTTTGTGTTATAGACCCATGCAGATGCAAAAGTACAAGTGCTGGACAATCAAAACGTAAGCTTGTCATTGTTTAATGCAT	PAX6	PAX6_e6	ENSE00003499781	PAX6_e6	ENSE00003512677	A	sub	Exon	9.58389820529571	43.9204316020664	34.3365333967707	28.2347504621072	12.2513089005236	18.8790560471976	0.19147680778371	-0.048077077	-0.014453024	-0.0742084681987762	-0.0876345336437225	-0.051423296	0.003121823	-0.00390625	-0.0517578125
PAX6_e6_del91to93	del91to93	TGTAATTTTAAGAAAAAAAGCTCTCTACAGTAAGTTCTCATACCATTGAAGGTATATTTTTGTGTTATAGACCCATGCAGATGCAAAAGTAGTGCTGGACAATCAAAACGTAAGCTTGTCATTGTTTAATGCAT	PAX6	PAX6_e6	ENSE00003499781	PAX6_e6	ENSE00003512677	∆3nt	∆3nt	Exon	9.58389820529571	9.16550302810333	-0.418395177192379	4.10958904109589	1.80505415162455	2.27920227920228	0.19147680778371	-0.3050478	-0.27764	-0.2867672592401504	-0.4776241928339004	-0.187882	-0.28632498	-0.09765625	-0.3394775390625
PAX6_e6_C92A	C92A	TGTAATTTTAAGAAAAAAAGCTCTCTACAGTAAGTTCTCATACCATTGAAGGTATATTTTTGTGTTATAGACCCATGCAGATGCAAAAGTCAAAGTGCTGGACAATCAAAACGTAAGCTTGTCATTGTTTAATGCAT	PAX6	PAX6_e6	ENSE00003499781	PAX6_e6	ENSE00003512677	A	sub	Exon	9.58389820529571	37.4820245488599	27.8981263435642	24.2299794661191	12.4605678233439	14.5243282498184	0.19147680778371	-0.08998215	-0.02407673	-0.0713192075490951	-0.0899827480316162	-0.09651369	-0.029799223	-0.005859375	-0.0966796875
PAX6_e6_del91to91	del91to91	TGTAATTTTAAGAAAAAAAGCTCTCTACAGTAAGTTCTCATACCATTGAAGGTATATTTTTGTGTTATAGACCCATGCAGATGCAAAAGTCAAGTGCTGGACAATCAAAACGTAAGCTTGTCATTGTTTAATGCAT	PAX6	PAX6_e6	ENSE00003499781	PAX6_e6	ENSE00003512677	∆1nt	∆1nt	Exon	9.58389820529571	50.6040193314536	41.0201211261579	34.1094295692666	18.1598062953995	23.7244897959184	0.19147680778371	-0.03827831	-0.12418401	-0.1162512451410293	-0.2294724285602569	-0.12527761	-0.030528158	-0.00390625	-0.15576171875
PAX6_e6_del94to114	del94to114	TGTAATTTTAAGAAAAAAAGCTCTCTACAGTAAGTTCTCATACCATTGAAGGTATATTTTTGTGTTATAGACCCATGCAGATGCAAAAGTCCAAAGCTTGTCATTGTTTAATGCAT	PAX6	PAX6_e6	ENSE00003499781	PAX6_e6	ENSE00003512677	∆21nt	∆21nt	5'SS	9.58389820529571	0.125642432882678	-9.45825577241303	0.0	0.0	0.0	0.19147680778371	-0.58022237	-0.9595734	-0.4226963464170694	-0.8025306618583272	-0.2763607	-0.9711716	-0.9868927001953124	-0.3806076049804687
PAX6_e6_G95A	G95A	TGTAATTTTAAGAAAAAAAGCTCTCTACAGTAAGTTCTCATACCATTGAAGGTATATTTTTGTGTTATAGACCCATGCAGATGCAAAAGTCCAAATGCTGGACAATCAAAACGTAAGCTTGTCATTGTTTAATGCAT	PAX6	PAX6_e6	ENSE00003499781	PAX6_e6	ENSE00003512677	A	sub	Exon	9.58389820529571	2.0649887133484	-7.51890949194731	0.702000702000702	0.189753320683112	0.327868852459016	0.19147680778371	-0.1326813	-0.05611822	-0.1084368228912353	-0.1445878073573112	-0.06801849	-0.011915475	-0.005859375	-0.18505859375
PAX6_e6_G95C	G95C	TGTAATTTTAAGAAAAAAAGCTCTCTACAGTAAGTTCTCATACCATTGAAGGTATATTTTTGTGTTATAGACCCATGCAGATGCAAAAGTCCAACTGCTGGACAATCAAAACGTAAGCTTGTCATTGTTTAATGCAT	PAX6	PAX6_e6	ENSE00003499781	PAX6_e6	ENSE00003512677	C	sub	Exon	9.58389820529571	9.78987261880159	0.20597441350588	4.47098028325465	1.35746606334842	2.54942767950052	0.19147680778371	0.09514153	0.01554957	0.0716940462589263	0.0629119277000427	0.08242875	0.011831015	0.0	0.080078125
PAX6_e6_del95to97	del95to97	TGTAATTTTAAGAAAAAAAGCTCTCTACAGTAAGTTCTCATACCATTGAAGGTATATTTTTGTGTTATAGACCCATGCAGATGCAAAAGTCCAACTGGACAATCAAAACGTAAGCTTGTCATTGTTTAATGCAT	PAX6	PAX6_e6	ENSE00003499781	PAX6_e6	ENSE00003512677	∆3nt	∆3nt	Exon	9.58389820529571	7.73776529011682	-1.84613291517889	2.94713160854893	0.903614457831325	1.98139911039224	0.19147680778371	-0.018138424	-0.02906695	-0.0426890105009079	-0.1324201971292495	-0.02851753	0.0021024346	0.0	-0.197265625
PAX6_e6_del95to100	del95to100	TGTAATTTTAAGAAAAAAAGCTCTCTACAGTAAGTTCTCATACCATTGAAGGTATATTTTTGTGTTATAGACCCATGCAGATGCAAAAGTCCAAGACAATCAAAACGTAAGCTTGTCATTGTTTAATGCAT	PAX6	PAX6_e6	ENSE00003499781	PAX6_e6	ENSE00003512677	∆6nt	∆6nt	Exon	9.58389820529571	13.1255350334377	3.54163682814199	6.39653414882773	2.93216630196937	3.50119904076739	0.19147680778371	-0.33209956	-0.18652833	-0.2034261301159858	-0.4108901768922806	-0.11891106	-0.32281703	-0.037109375	-0.3448486328125
PAX6_e6_T96A	T96A	TGTAATTTTAAGAAAAAAAGCTCTCTACAGTAAGTTCTCATACCATTGAAGGTATATTTTTGTGTTATAGACCCATGCAGATGCAAAAGTCCAAGAGCTGGACAATCAAAACGTAAGCTTGTCATTGTTTAATGCAT	PAX6	PAX6_e6	ENSE00003499781	PAX6_e6	ENSE00003512677	A	sub	Exon	9.58389820529571	20.4839863444724	10.9000881391767	11.197456729071	3.79204892966361	6.34208840486867	0.19147680778371	0.12899113	0.021111637	0.1270580291748047	0.1294928789138794	0.08102137	0.012235582	0.001953125	0.1416015625
PAX6_e6_T96C	T96C	TGTAATTTTAAGAAAAAAAGCTCTCTACAGTAAGTTCTCATACCATTGAAGGTATATTTTTGTGTTATAGACCCATGCAGATGCAAAAGTCCAAGCGCTGGACAATCAAAACGTAAGCTTGTCATTGTTTAATGCAT	PAX6	PAX6_e6	ENSE00003499781	PAX6_e6	ENSE00003512677	C	sub	Exon	9.58389820529571	33.8335120088772	24.2496138035815	17.9971658006613	7.06679574056147	12.7946127946128	0.19147680778371	0.13957968	0.021063358	0.128908634185791	0.1398226916790008	0.085618675	0.013593197	0.001953125	0.134765625
PAX6_e6_del96to96	del96to96	TGTAATTTTAAGAAAAAAAGCTCTCTACAGTAAGTTCTCATACCATTGAAGGTATATTTTTGTGTTATAGACCCATGCAGATGCAAAAGTCCAAGGCTGGACAATCAAAACGTAAGCTTGTCATTGTTTAATGCAT	PAX6	PAX6_e6	ENSE00003499781	PAX6_e6	ENSE00003512677	∆1nt	∆1nt	Exon	9.58389820529571	23.9073860067577	14.323487801462	13.1449631449631	6.48508430609598	7.53275109170306	0.19147680778371	-0.038725287	-0.097052634	-0.0682957917451858	-0.1865275725722313	-0.072361626	-0.018841773	0.0	-0.08740234375
PAX6_e6_del96to116	del96to116	TGTAATTTTAAGAAAAAAAGCTCTCTACAGTAAGTTCTCATACCATTGAAGGTATATTTTTGTGTTATAGACCCATGCAGATGCAAAAGTCCAAGGCTTGTCATTGTTTAATGCAT	PAX6	PAX6_e6	ENSE00003499781	PAX6_e6	ENSE00003512677	∆21nt	∆21nt	5'SS	9.58389820529571	0.156980917197995	-9.42691728809772	0.0	0.0	0.0	0.19147680778371	-0.57866263	-0.9595543	-0.4220932523021474	-0.8024933254346251	-0.27625582	-0.9711664	-0.985931396484375	-0.3803558349609375
PAX6_e6_T96G	T96G	TGTAATTTTAAGAAAAAAAGCTCTCTACAGTAAGTTCTCATACCATTGAAGGTATATTTTTGTGTTATAGACCCATGCAGATGCAAAAGTCCAAGGGCTGGACAATCAAAACGTAAGCTTGTCATTGTTTAATGCAT	PAX6	PAX6_e6	ENSE00003499781	PAX6_e6	ENSE00003512677	G	sub	Exon	9.58389820529571	21.9012933453798	12.3173951400841	11.1421477343265	3.90492359932088	6.97167755991285	0.19147680778371	-0.08291787	-0.024338812	-0.0570444762706756	-0.0907934755086898	-0.042537034	-0.0020975173	-0.00390625	-0.10791015625
PAX6_e6_G97A	G97A	TGTAATTTTAAGAAAAAAAGCTCTCTACAGTAAGTTCTCATACCATTGAAGGTATATTTTTGTGTTATAGACCCATGCAGATGCAAAAGTCCAAGTACTGGACAATCAAAACGTAAGCTTGTCATTGTTTAATGCAT	PAX6	PAX6_e6	ENSE00003499781	PAX6_e6	ENSE00003512677	A	sub	Exon	9.58389820529571	4.311942374746	-5.27195583054971	1.03570455164895	0.398009950248756	1.08639420589757	0.19147680778371	-0.04499708	-0.009326369	-0.0304615795612335	-0.0505128353834152	-0.056052268	-0.0040899813	-0.005859375	-0.1337890625
PAX6_e6_del97to102	del97to102	TGTAATTTTAAGAAAAAAAGCTCTCTACAGTAAGTTCTCATACCATTGAAGGTATATTTTTGTGTTATAGACCCATGCAGATGCAAAAGTCCAAGTCAATCAAAACGTAAGCTTGTCATTGTTTAATGCAT	PAX6	PAX6_e6	ENSE00003499781	PAX6_e6	ENSE00003512677	∆6nt	∆6nt	Exon	9.58389820529571	4.07991535177164	-5.50398285352407	1.25408005497337	0.409948073244056	0.964727163099186	0.19147680778371	-0.4334169	-0.33696234	-0.297127965837717	-0.5958051383495331	-0.18498823	-0.4799551	-0.126953125	-0.36383056640625
PAX6_e6_G97C	G97C	TGTAATTTTAAGAAAAAAAGCTCTCTACAGTAAGTTCTCATACCATTGAAGGTATATTTTTGTGTTATAGACCCATGCAGATGCAAAAGTCCAAGTCCTGGACAATCAAAACGTAAGCTTGTCATTGTTTAATGCAT	PAX6	PAX6_e6	ENSE00003499781	PAX6_e6	ENSE00003512677	C	sub	Exon	9.58389820529571	18.6370593835743	9.05316117827859	7.76942355889724	3.41356673960613	5.65709312445605	0.19147680778371	0.06728473	0.012878805	0.0451281070709228	0.0466044694185256	0.036762	0.0073724687	0.0	0.0927734375
PAX6_e6_del97to97	del97to97	TGTAATTTTAAGAAAAAAAGCTCTCTACAGTAAGTTCTCATACCATTGAAGGTATATTTTTGTGTTATAGACCCATGCAGATGCAAAAGTCCAAGTCTGGACAATCAAAACGTAAGCTTGTCATTGTTTAATGCAT	PAX6	PAX6_e6	ENSE00003499781	PAX6_e6	ENSE00003512677	∆1nt	∆1nt	Exon	9.58389820529571	6.1162465370111	-3.46765166828461	2.3384030418251	0.815814245371823	1.46955913226032	0.19147680778371	-0.06117159	-0.10602713	-0.1099970787763595	-0.2298078089952469	-0.12054665	-0.05129555	-0.00390625	-0.16943359375
PAX6_e6_del97to117	del97to117	TGTAATTTTAAGAAAAAAAGCTCTCTACAGTAAGTTCTCATACCATTGAAGGTATATTTTTGTGTTATAGACCCATGCAGATGCAAAAGTCCAAGTCTTGTCATTGTTTAATGCAT	PAX6	PAX6_e6	ENSE00003499781	PAX6_e6	ENSE00003512677	∆21nt	∆21nt	5'SS	9.58389820529571	0.145240498657617	-9.43865770663809	0.0	0.0	0.0	0.19147680778371	-0.5787911	-0.95955807	-0.4222592894220724	-0.8025121252503595	-0.27646366	-0.97116995	-0.986785888671875	-0.3804397583007812
PAX6_e6_del98to103	del98to103	TGTAATTTTAAGAAAAAAAGCTCTCTACAGTAAGTTCTCATACCATTGAAGGTATATTTTTGTGTTATAGACCCATGCAGATGCAAAAGTCCAAGTGAATCAAAACGTAAGCTTGTCATTGTTTAATGCAT	PAX6	PAX6_e6	ENSE00003499781	PAX6_e6	ENSE00003512677	∆6nt	∆6nt	Exon	9.58389820529571	4.24837486164957	-5.33552334364614	1.67966406718656	0.653289780681288	0.872689938398357	0.19147680778371	-0.4444784	-0.34832776	-0.3117736838757992	-0.6427609026432037	-0.18262532	-0.52416915	-0.220703125	-0.365631103515625
PAX6_e6_C98A	C98A	TGTAATTTTAAGAAAAAAAGCTCTCTACAGTAAGTTCTCATACCATTGAAGGTATATTTTTGTGTTATAGACCCATGCAGATGCAAAAGTCCAAGTGATGGACAATCAAAACGTAAGCTTGTCATTGTTTAATGCAT	PAX6	PAX6_e6	ENSE00003499781	PAX6_e6	ENSE00003512677	A	sub	Exon	9.58389820529571	11.1925139026715	1.60861569737579	4.03905903240124	1.46627565982405	3.1201248049922	0.19147680778371	0.005810648	0.002837479	0.0420858561992645	0.0310337841510772	-0.0254151	-0.00479874	0.0	-0.0419921875
PAX6_e6_del99to101	del99to101	TGTAATTTTAAGAAAAAAAGCTCTCTACAGTAAGTTCTCATACCATTGAAGGTATATTTTTGTGTTATAGACCCATGCAGATGCAAAAGTCCAAGTGCACAATCAAAACGTAAGCTTGTCATTGTTTAATGCAT	PAX6	PAX6_e6	ENSE00003499781	PAX6_e6	ENSE00003512677	∆3nt	∆3nt	Exon	9.58389820529571	10.1427614161962	0.55886321090049	4.23875432525952	2.03125	2.5844930417495	0.19147680778371	-0.3347869	-0.30148327	-0.2932633906602859	-0.4855820313096046	-0.19368233	-0.29981953	-0.111328125	-0.35693359375
PAX6_e6_T99A	T99A	TGTAATTTTAAGAAAAAAAGCTCTCTACAGTAAGTTCTCATACCATTGAAGGTATATTTTTGTGTTATAGACCCATGCAGATGCAAAAGTCCAAGTGCAGGACAATCAAAACGTAAGCTTGTCATTGTTTAATGCAT	PAX6	PAX6_e6	ENSE00003499781	PAX6_e6	ENSE00003512677	A	sub	Exon	9.58389820529571	23.1285929561531	13.5446947508574	12.2132253711201	5.29747351263244	7.39316239316239	0.19147680778371	-0.16481338	-0.04675278	-0.1184412837028503	-0.1408105939626693	-0.08025572	-0.025958002	-0.009765625	-0.227294921875
PAX6_e6_del99to104	del99to104	TGTAATTTTAAGAAAAAAAGCTCTCTACAGTAAGTTCTCATACCATTGAAGGTATATTTTTGTGTTATAGACCCATGCAGATGCAAAAGTCCAAGTGCATCAAAACGTAAGCTTGTCATTGTTTAATGCAT	PAX6	PAX6_e6	ENSE00003499781	PAX6_e6	ENSE00003512677	∆6nt	∆6nt	Exon	9.58389820529571	4.65362615440575	-4.93027205088996	1.89850310332238	0.660283922086497	1.02774922918808	0.19147680778371	-0.38452417	-0.28481975	-0.2723562493920326	-0.5635004788637161	-0.1263138	-0.36638266	-0.08984375	-0.3524169921875
PAX6_e6_T99C	T99C	TGTAATTTTAAGAAAAAAAGCTCTCTACAGTAAGTTCTCATACCATTGAAGGTATATTTTTGTGTTATAGACCCATGCAGATGCAAAAGTCCAAGTGCCGGACAATCAAAACGTAAGCTTGTCATTGTTTAATGCAT	PAX6	PAX6_e6	ENSE00003499781	PAX6_e6	ENSE00003512677	C	sub	Exon	9.58389820529571	45.0052181126367	35.421319907341	27.6850886339937	13.1919905771496	19.6410767696909	0.19147680778371	0.121123254	0.018072456	0.0915393978357315	0.0971882343292236	0.0805597	0.014816463	0.001953125	0.1298828125
PAX6_e6_del99to99	del99to99	TGTAATTTTAAGAAAAAAAGCTCTCTACAGTAAGTTCTCATACCATTGAAGGTATATTTTTGTGTTATAGACCCATGCAGATGCAAAAGTCCAAGTGCGGACAATCAAAACGTAAGCTTGTCATTGTTTAATGCAT	PAX6	PAX6_e6	ENSE00003499781	PAX6_e6	ENSE00003512677	∆1nt	∆1nt	Exon	9.58389820529571	12.7455880524685	3.16168984717279	6.70424206466924	2.66257040450589	3.35903083700441	0.19147680778371	0.025114447	-0.07312605	-0.0045286826789379	-0.1382585763931274	-0.108945094	-0.022797287	0.0	-0.00390625
PAX6_e6_T99G	T99G	TGTAATTTTAAGAAAAAAAGCTCTCTACAGTAAGTTCTCATACCATTGAAGGTATATTTTTGTGTTATAGACCCATGCAGATGCAAAAGTCCAAGTGCGGGACAATCAAAACGTAAGCTTGTCATTGTTTAATGCAT	PAX6	PAX6_e6	ENSE00003499781	PAX6_e6	ENSE00003512677	G	sub	Exon	9.58389820529571	36.3393223217592	26.7554241164635	20.8297320656871	8.91089108910891	14.1093474426808	0.19147680778371	-0.028349712	-0.0068819523	-0.0280633717775344	-0.0288498401641845	-0.052562	-0.0015435219	-0.00390625	-0.01953125
PAX6_e6_G100A	G100A	TGTAATTTTAAGAAAAAAAGCTCTCTACAGTAAGTTCTCATACCATTGAAGGTATATTTTTGTGTTATAGACCCATGCAGATGCAAAAGTCCAAGTGCTAGACAATCAAAACGTAAGCTTGTCATTGTTTAATGCAT	PAX6	PAX6_e6	ENSE00003499781	PAX6_e6	ENSE00003512677	A	sub	Exon	9.58389820529571	2.21063166985118	-7.37326653544453	1.01626016260163	0.292275574112735	0.306479859894921	0.19147680778371	-0.3684941	-0.25541276	-0.3237548358738422	-0.5459195375442505	-0.23233688	-0.5622734	-0.13671875	-0.35638427734375
PAX6_e6_del100to102	del100to102	TGTAATTTTAAGAAAAAAAGCTCTCTACAGTAAGTTCTCATACCATTGAAGGTATATTTTTGTGTTATAGACCCATGCAGATGCAAAAGTCCAAGTGCTCAATCAAAACGTAAGCTTGTCATTGTTTAATGCAT	PAX6	PAX6_e6	ENSE00003499781	PAX6_e6	ENSE00003512677	∆3nt	∆3nt	Exon	9.58389820529571	8.524966402532	-1.05893180276371	3.45753608593488	1.19047619047619	2.17142857142857	0.19147680778371	-0.33675626	-0.29910907	-0.3007587417960167	-0.5367444306612015	-0.19790079	-0.32345766	-0.087890625	-0.35565185546875
PAX6_e6_G100C	G100C	TGTAATTTTAAGAAAAAAAGCTCTCTACAGTAAGTTCTCATACCATTGAAGGTATATTTTTGTGTTATAGACCCATGCAGATGCAAAAGTCCAAGTGCTCGACAATCAAAACGTAAGCTTGTCATTGTTTAATGCAT	PAX6	PAX6_e6	ENSE00003499781	PAX6_e6	ENSE00003512677	C	sub	Exon	9.58389820529571	46.3862977952643	36.8023995899686	28.1101111699312	15.8273381294964	20.533070088845	0.19147680778371	0.03177929	0.008918375	-0.0249569714069366	-0.0363106429576873	-0.033173896	0.0029338002	0.0	-0.0009765625
PAX6_e6_G101A	G101A	TGTAATTTTAAGAAAAAAAGCTCTCTACAGTAAGTTCTCATACCATTGAAGGTATATTTTTGTGTTATAGACCCATGCAGATGCAAAAGTCCAAGTGCTGAACAATCAAAACGTAAGCTTGTCATTGTTTAATGCAT	PAX6	PAX6_e6	ENSE00003499781	PAX6_e6	ENSE00003512677	A	sub	Exon	9.58389820529571	35.0247897853966	25.4408915801009	24.0100041684035	10.8713029576339	13.0781499202552	0.19147680778371	-0.1062469	-0.039500386	-0.1538413390517234	-0.2235330641269683	-0.13362032	-0.115020126	-0.017578125	-0.19921875
PAX6_e6_del101to103	del101to103	TGTAATTTTAAGAAAAAAAGCTCTCTACAGTAAGTTCTCATACCATTGAAGGTATATTTTTGTGTTATAGACCCATGCAGATGCAAAAGTCCAAGTGCTGAATCAAAACGTAAGCTTGTCATTGTTTAATGCAT	PAX6	PAX6_e6	ENSE00003499781	PAX6_e6	ENSE00003512677	∆3nt	∆3nt	Exon	9.58389820529571	23.9073860067577	14.323487801462	11.6483516483516	6.31163708086785	7.68237572627502	0.19147680778371	-0.25191087	-0.20641986	-0.2511284798383713	-0.5203748345375061	-0.15934572	-0.17285907	-0.05078125	-0.341796875
PAX6_e6_del100to100	del100to100	TGTAATTTTAAGAAAAAAAGCTCTCTACAGTAAGTTCTCATACCATTGAAGGTATATTTTTGTGTTATAGACCCATGCAGATGCAAAAGTCCAAGTGCTGACAATCAAAACGTAAGCTTGTCATTGTTTAATGCAT	PAX6	PAX6_e6	ENSE00003499781	PAX6_e6	ENSE00003512677	∆1nt	∆1nt	Exon	9.58389820529571	28.0645736893656	18.4806754840699	17.8571428571429	8.97357098955132	9.43970767356882	0.19147680778371	-0.22206028	-0.2541397	-0.2375230342149734	-0.4104338884353637	-0.19740155	-0.38408452	-0.033203125	-0.27587890625
PAX6_e6_del101to106	del101to106	TGTAATTTTAAGAAAAAAAGCTCTCTACAGTAAGTTCTCATACCATTGAAGGTATATTTTTGTGTTATAGACCCATGCAGATGCAAAAGTCCAAGTGCTGCAAAACGTAAGCTTGTCATTGTTTAATGCAT	PAX6	PAX6_e6	ENSE00003499781	PAX6_e6	ENSE00003512677	∆6nt	∆6nt	Exon	9.58389820529571	20.5870317099168	11.0031335046211	8.61101946552293	4.31732325957906	6.41025641025641	0.19147680778371	-0.35163975	-0.24035707	-0.2836963385343551	-0.5714681968092918	-0.13019682	-0.39707753	-0.05859375	-0.3360595703125
PAX6_e6_G101C	G101C	TGTAATTTTAAGAAAAAAAGCTCTCTACAGTAAGTTCTCATACCATTGAAGGTATATTTTTGTGTTATAGACCCATGCAGATGCAAAAGTCCAAGTGCTGCACAATCAAAACGTAAGCTTGTCATTGTTTAATGCAT	PAX6	PAX6_e6	ENSE00003499781	PAX6_e6	ENSE00003512677	C	sub	Exon	9.58389820529571	43.4588172375264	33.8749190322307	25.58799675588	12.9032258064516	18.5235816814764	0.19147680778371	-0.08236289	-0.031775236	-0.1388168036937713	-0.1773988753557205	-0.10923311	-0.034837395	-0.015625	-0.2109375
PAX6_e6_del102to107	del102to107	TGTAATTTTAAGAAAAAAAGCTCTCTACAGTAAGTTCTCATACCATTGAAGGTATATTTTTGTGTTATAGACCCATGCAGATGCAAAAGTCCAAGTGCTGGAAAACGTAAGCTTGTCATTGTTTAATGCAT	PAX6	PAX6_e6	ENSE00003499781	PAX6_e6	ENSE00003512677	∆6nt	∆6nt	Exon	9.58389820529571	11.9244988604257	2.34060065512999	5.62755798090041	2.05739036275041	3.17936412717457	0.19147680778371	-0.3239596	-0.23349711	-0.266788475215435	-0.5068920850753784	-0.08640544	-0.29898658	-0.025390625	-0.324951171875
PAX6_e6_C103A	C103A	TGTAATTTTAAGAAAAAAAGCTCTCTACAGTAAGTTCTCATACCATTGAAGGTATATTTTTGTGTTATAGACCCATGCAGATGCAAAAGTCCAAGTGCTGGAAAATCAAAACGTAAGCTTGTCATTGTTTAATGCAT	PAX6	PAX6_e6	ENSE00003499781	PAX6_e6	ENSE00003512677	A	sub	Exon	9.58389820529571	37.0370692929658	27.4531710876701	22.2862206468764	9.40959409594096	14.4748455428067	0.19147680778371	-0.085921764	-0.03282988	-0.0715620517730712	-0.1161954998970031	-0.06418971	-0.007836163	0.0	-0.0068359375
PAX6_e6_del103to103	del103to103	TGTAATTTTAAGAAAAAAAGCTCTCTACAGTAAGTTCTCATACCATTGAAGGTATATTTTTGTGTTATAGACCCATGCAGATGCAAAAGTCCAAGTGCTGGAAATCAAAACGTAAGCTTGTCATTGTTTAATGCAT	PAX6	PAX6_e6	ENSE00003499781	PAX6_e6	ENSE00003512677	∆1nt	∆1nt	Exon	9.58389820529571	37.2455709466396	27.6616727413439	23.3971044467425	10.5789473684211	14.5060240963855	0.19147680778371	-0.11627713	-0.16832793	-0.1550239324569702	-0.2948244363069534	-0.13386339	-0.03301853	-0.00390625	-0.09765625
PAX6_e6_del103to123	del103to123	TGTAATTTTAAGAAAAAAAGCTCTCTACAGTAAGTTCTCATACCATTGAAGGTATATTTTTGTGTTATAGACCCATGCAGATGCAAAAGTCCAAGTGCTGGAATTGTTTAATGCAT	PAX6	PAX6_e6	ENSE00003499781	PAX6_e6	ENSE00003512677	∆21nt	∆21nt	5'SS	9.58389820529571	0.134959285203776	-9.44893892009194	0.0	0.0	0.0	0.19147680778371	-0.5570452	-0.9594016	-0.4184756856411695	-0.8024361365969526	-0.27538556	-0.9711555	-0.982513427734375	-0.37939453125
PAX6_e6_del105to107	del105to107	TGTAATTTTAAGAAAAAAAGCTCTCTACAGTAAGTTCTCATACCATTGAAGGTATATTTTTGTGTTATAGACCCATGCAGATGCAAAAGTCCAAGTGCTGGACAAAAACGTAAGCTTGTCATTGTTTAATGCAT	PAX6	PAX6_e6	ENSE00003499781	PAX6_e6	ENSE00003512677	∆3nt	∆3nt	Exon	9.58389820529571	2.0081201714576	-7.57577803383811	0.754352030947776	0.237247924080664	0.351246926589392	0.19147680778371	-0.10266091	-0.10355392	-0.0938266217708587	-0.1897945702075958	-0.06410954	-0.0045078993	0.0	-0.08154296875
PAX6_e6_T106A	T106A	TGTAATTTTAAGAAAAAAAGCTCTCTACAGTAAGTTCTCATACCATTGAAGGTATATTTTTGTGTTATAGACCCATGCAGATGCAAAAGTCCAAGTGCTGGACAAACAAAACGTAAGCTTGTCATTGTTTAATGCAT	PAX6	PAX6_e6	ENSE00003499781	PAX6_e6	ENSE00003512677	A	sub	Exon	9.58389820529571	6.51702487050734	-3.06687333478837	3.0208036477629	1.23691722169363	1.4207650273224	0.19147680778371	-0.024522528	-0.011946112	-0.0118553414940834	-0.0179439634084701	-0.004132569	-0.0022613406	0.0	0.064453125
PAX6_e6_del106to106	del106to106	TGTAATTTTAAGAAAAAAAGCTCTCTACAGTAAGTTCTCATACCATTGAAGGTATATTTTTGTGTTATAGACCCATGCAGATGCAAAAGTCCAAGTGCTGGACAACAAAACGTAAGCTTGTCATTGTTTAATGCAT	PAX6	PAX6_e6	ENSE00003499781	PAX6_e6	ENSE00003512677	∆1nt	∆1nt	Exon	9.58389820529571	20.0467046385093	10.4628064332136	11.4604172620749	5.26046986721144	6.0	0.19147680778371	0.012973398	-0.065476805	-0.0014400668442249	-0.1062199473381042	-0.02358473	0.00023075938	0.00390625	0.12890625
PAX6_e6_T106C	T106C	TGTAATTTTAAGAAAAAAAGCTCTCTACAGTAAGTTCTCATACCATTGAAGGTATATTTTTGTGTTATAGACCCATGCAGATGCAAAAGTCCAAGTGCTGGACAACCAAAACGTAAGCTTGTCATTGTTTAATGCAT	PAX6	PAX6_e6	ENSE00003499781	PAX6_e6	ENSE00003512677	C	sub	Exon	9.58389820529571	19.6107656862298	10.0268674809341	10.6517509727626	3.91791044776119	5.92525068368277	0.19147680778371	0.080165476	0.011635929	0.0764028131961822	0.0711077153682708	0.056191817	0.008464485	0.001953125	0.140625
PAX6_e6_del104to109	del104to109	TGTAATTTTAAGAAAAAAAGCTCTCTACAGTAAGTTCTCATACCATTGAAGGTATATTTTTGTGTTATAGACCCATGCAGATGCAAAAGTCCAAGTGCTGGACAACGTAAGCTTGTCATTGTTTAATGCAT	PAX6	PAX6_e6	ENSE00003499781	PAX6_e6	ENSE00003512677	∆6nt	∆6nt	Exon	9.58389820529571	0.192014731340586	-9.39188347395512	0.0	0.0	0.0	0.19147680778371	-0.3750224	-0.32590196	-0.2971951626241207	-0.571874812245369	-0.10964244	-0.34400618	-0.103515625	-0.355224609375
PAX6_e6_T106G	T106G	TGTAATTTTAAGAAAAAAAGCTCTCTACAGTAAGTTCTCATACCATTGAAGGTATATTTTTGTGTTATAGACCCATGCAGATGCAAAAGTCCAAGTGCTGGACAAGCAAAACGTAAGCTTGTCATTGTTTAATGCAT	PAX6	PAX6_e6	ENSE00003499781	PAX6_e6	ENSE00003512677	G	sub	Exon	9.58389820529571	2.02290688994389	-7.56099131535182	0.702859912748425	0.120627261761158	0.389105058365759	0.19147680778371	0.06347799	0.010763735	0.056327998638153	0.0590150654315948	0.05175522	0.004883975	0.0	0.0986328125
PAX6_e6_del106to126	del106to126	TGTAATTTTAAGAAAAAAAGCTCTCTACAGTAAGTTCTCATACCATTGAAGGTATATTTTTGTGTTATAGACCCATGCAGATGCAAAAGTCCAAGTGCTGGACAAGTTTAATGCAT	PAX6	PAX6_e6	ENSE00003499781	PAX6_e6	ENSE00003512677	∆21nt	∆21nt	5'SS	9.58389820529571	0.185957504487328	-9.39794070080838	0.0	0.0	0.0	0.19147680778371	-0.5182315	-0.959062	-0.409108666703105	-0.8022362160263583	-0.27418402	-0.971129	-0.9764404296875	-0.3781280517578125
PAX6_e6_C107A	C107A	TGTAATTTTAAGAAAAAAAGCTCTCTACAGTAAGTTCTCATACCATTGAAGGTATATTTTTGTGTTATAGACCCATGCAGATGCAAAAGTCCAAGTGCTGGACAATAAAAACGTAAGCTTGTCATTGTTTAATGCAT	PAX6	PAX6_e6	ENSE00003499781	PAX6_e6	ENSE00003512677	A	sub	Exon	9.58389820529571	4.0637068180359	-5.52019138725981	1.29564193168433	0.557222460351479	0.901713255184851	0.19147680778371	-0.08034924	-0.028623253	-0.0746341794729232	-0.0963716506958007	-0.043869592	-0.006995678	-0.00390625	-0.029296875
PAX6_e6_del107to107	del107to107	TGTAATTTTAAGAAAAAAAGCTCTCTACAGTAAGTTCTCATACCATTGAAGGTATATTTTTGTGTTATAGACCCATGCAGATGCAAAAGTCCAAGTGCTGGACAATAAAACGTAAGCTTGTCATTGTTTAATGCAT	PAX6	PAX6_e6	ENSE00003499781	PAX6_e6	ENSE00003512677	∆1nt	∆1nt	Exon	9.58389820529571	4.0032990327849	-5.58059917251081	1.77321511899207	0.2356637863315	0.916230366492147	0.19147680778371	-0.089434415	-0.14845854	-0.1180440485477447	-0.1956153512001037	-0.10173133	-0.033591896	-0.005859375	-0.226318359375
PAX6_e6_del107to109	del107to109	TGTAATTTTAAGAAAAAAAGCTCTCTACAGTAAGTTCTCATACCATTGAAGGTATATTTTTGTGTTATAGACCCATGCAGATGCAAAAGTCCAAGTGCTGGACAATAACGTAAGCTTGTCATTGTTTAATGCAT	PAX6	PAX6_e6	ENSE00003499781	PAX6_e6	ENSE00003512677	∆3nt	∆3nt	Exon	9.58389820529571	0.473683900816681	-9.11021430447903	0.0496770988574267	0.0	0.0944287063267233	0.19147680778371	-0.30262583	-0.25049442	-0.2540893480181694	-0.409304216504097	-0.19071817	-0.2586133	-0.041015625	-0.268798828125
PAX6_e6_del112to114	del112to114	TGTAATTTTAAGAAAAAAAGCTCTCTACAGTAAGTTCTCATACCATTGAAGGTATATTTTTGTGTTATAGACCCATGCAGATGCAAAAGTCCAAGTGCTGGACAATCAAAAAAGCTTGTCATTGTTTAATGCAT	PAX6	PAX6_e6	ENSE00003499781	PAX6_e6	ENSE00003512677	∆3nt	∆3nt	5'SS	9.58389820529571	0.163857169512069	-9.42004103578364	0.0	0.0	0.0	0.19147680778371	-0.5454612	-0.95796335	-0.4174948870204389	-0.8018253699992783	-0.2738099	-0.9709178	-0.9749755859375	-0.3787689208984375
PAX6_e6_C112A	C112A	TGTAATTTTAAGAAAAAAAGCTCTCTACAGTAAGTTCTCATACCATTGAAGGTATATTTTTGTGTTATAGACCCATGCAGATGCAAAAGTCCAAGTGCTGGACAATCAAAAAGTAAGCTTGTCATTGTTTAATGCAT	PAX6	PAX6_e6	ENSE00003499781	PAX6_e6	ENSE00003512677	A	sub	5'SS	9.58389820529571	5.58585935275179	-3.99803885254392	2.81967213114754	0.998520710059172	1.18560915780867	0.19147680778371	0.028179407	-0.00021997094	-0.0418813526630401	-0.0390544384717941	0.01099053	0.004468709	0.0	0.0009765625
PAX6_e6_del113to115	del113to115	TGTAATTTTAAGAAAAAAAGCTCTCTACAGTAAGTTCTCATACCATTGAAGGTATATTTTTGTGTTATAGACCCATGCAGATGCAAAAGTCCAAGTGCTGGACAATCAAAACAGCTTGTCATTGTTTAATGCAT	PAX6	PAX6_e6	ENSE00003499781	PAX6_e6	ENSE00003512677	∆3nt	∆3nt	5'SS	9.58389820529571	0.731699997432326	-8.85219820786338	0.16256386437529	0.0823045267489712	0.0773395204949729	0.19147680778371	-0.5339162	-0.95698094	-0.4146883998097337	-0.8016906054927659	-0.27322677	-0.97085625	-0.9709465131163596	-0.3780964538455009
PAX6_e6_G113A	G113A	TGTAATTTTAAGAAAAAAAGCTCTCTACAGTAAGTTCTCATACCATTGAAGGTATATTTTTGTGTTATAGACCCATGCAGATGCAAAAGTCCAAGTGCTGGACAATCAAAACATAAGCTTGTCATTGTTTAATGCAT	PAX6	PAX6_e6	ENSE00003499781	PAX6_e6	ENSE00003512677	A	sub	5'SS	9.58389820529571	0.727909421991555	-8.85598878330416	0.088386070355312	0.177777777777778	0.0675219446320054	0.19147680778371	-0.5586076	-0.9562946	-0.4193220470342567	-0.801965640348044	-0.27524206	-0.97095686	-0.966954231262207	-0.3786247670650482
PAX6_e6_G113C	G113C	TGTAATTTTAAGAAAAAAAGCTCTCTACAGTAAGTTCTCATACCATTGAAGGTATATTTTTGTGTTATAGACCCATGCAGATGCAAAAGTCCAAGTGCTGGACAATCAAAACCTAAGCTTGTCATTGTTTAATGCAT	PAX6	PAX6_e6	ENSE00003499781	PAX6_e6	ENSE00003512677	C	sub	5'SS	9.58389820529571	1.08880759414287	-8.49509061115284	0.214362272240086	0.0592768227622999	0.194552529182879	0.19147680778371	-0.56562895	-0.95737475	-0.4184924905312073	-0.8017243973590666	-0.27530593	-0.9709764	-0.9682440757751464	-0.3787496089935303
PAX6_e6_T114A	T114A	TGTAATTTTAAGAAAAAAAGCTCTCTACAGTAAGTTCTCATACCATTGAAGGTATATTTTTGTGTTATAGACCCATGCAGATGCAAAAGTCCAAGTGCTGGACAATCAAAACGAAAGCTTGTCATTGTTTAATGCAT	PAX6	PAX6_e6	ENSE00003499781	PAX6_e6	ENSE00003512677	A	sub	5'SS	9.58389820529571	1.0568326509694	-8.52706555432631	0.175849941383353	0.0491642084562439	0.220385674931129	0.19147680778371	-0.51500225	-0.9541838	-0.412865089206889	-0.8016210365481129	-0.2734335	-0.970737	-0.9606815576553344	-0.3777128905057907
PAX6_e6_del114to114	del114to114	TGTAATTTTAAGAAAAAAAGCTCTCTACAGTAAGTTCTCATACCATTGAAGGTATATTTTTGTGTTATAGACCCATGCAGATGCAAAAGTCCAAGTGCTGGACAATCAAAACGAAGCTTGTCATTGTTTAATGCAT	PAX6	PAX6_e6	ENSE00003499781	PAX6_e6	ENSE00003512677	∆1nt	∆1nt	5'SS	9.58389820529571	0.979677288633273	-8.60422091666244	0.203252032520325	0.179452669358457	0.0541125541125541	0.19147680778371	-0.43586335	-0.9533702	-0.4007952041740736	-0.8009687650079513	-0.2713663	-0.97013605	-0.955317348241806	-0.3756995499134063
PAX6_e6_T114C	T114C	TGTAATTTTAAGAAAAAAAGCTCTCTACAGTAAGTTCTCATACCATTGAAGGTATATTTTTGTGTTATAGACCCATGCAGATGCAAAAGTCCAAGTGCTGGACAATCAAAACGCAAGCTTGTCATTGTTTAATGCAT	PAX6	PAX6_e6	ENSE00003499781	PAX6_e6	ENSE00003512677	C	sub	5'SS	9.58389820529571	1.18117557764577	-8.40272262764994	0.236616385684709	0.261369576581286	0.0535331905781585	0.19147680778371	-0.5143148	-0.95364326	-0.4101168234083161	-0.801423298705231	-0.2731988	-0.9706693	-0.9463520050048828	-0.377173900604248
PAX6_e6_del113to133	del113to133	TGTAATTTTAAGAAAAAAAGCTCTCTACAGTAAGTTCTCATACCATTGAAGGTATATTTTTGTGTTATAGACCCATGCAGATGCAAAAGTCCAAGTGCTGGACAATCAAAACGCAT	PAX6	PAX6_e6	ENSE00003499781	PAX6_e6	ENSE00003512677	∆21nt	∆21nt	5'SS	9.58389820529571	0.74913563010165	-8.83476257519406	0.11463507833397	0.0651041666666667	0.143317807237549	0.19147680778371	-0.47199273	-0.9577764	-0.388040240061855	-0.8017917625242887	-0.27018985	-0.9710753	-0.96654811501503	-0.377862811088562
PAX6_e6_T114G	T114G	TGTAATTTTAAGAAAAAAAGCTCTCTACAGTAAGTTCTCATACCATTGAAGGTATATTTTTGTGTTATAGACCCATGCAGATGCAAAAGTCCAAGTGCTGGACAATCAAAACGGAAGCTTGTCATTGTTTAATGCAT	PAX6	PAX6_e6	ENSE00003499781	PAX6_e6	ENSE00003512677	G	sub	5'SS	9.58389820529571	1.13108249777707	-8.45281570751864	0.160556596200161	0.0	0.245700245700246	0.19147680778371	-0.47011876	-0.95100164	-0.3918398231835454	-0.8008737029529129	-0.26968622	-0.97024	-0.9416438937187196	-0.3753328770399093
PAX6_e6_del114to116	del114to116	TGTAATTTTAAGAAAAAAAGCTCTCTACAGTAAGTTCTCATACCATTGAAGGTATATTTTTGTGTTATAGACCCATGCAGATGCAAAAGTCCAAGTGCTGGACAATCAAAACGGCTTGTCATTGTTTAATGCAT	PAX6	PAX6_e6	ENSE00003499781	PAX6_e6	ENSE00003512677	∆3nt	∆3nt	5'SS	9.58389820529571	0.869955594060142	-8.71394261123557	0.102082482645978	0.168293503870751	0.141843971631206	0.19147680778371	-0.49652117	-0.95736456	-0.4082532895517943	-0.8013665413334223	-0.27065343	-0.9704735	-0.9639858901500702	-0.3777745515108108
PAX6_e6_del117to137	del117to137	TGTAATTTTAAGAAAAAAAGCTCTCTACAGTAAGTTCTCATACCATTGAAGGTATATTTTTGTGTTATAGACCCATGCAGATGCAAAAGTCCAAGTGCTGGACAATCAAAACGTAA	PAX6	PAX6_e6	ENSE00003499781	PAX6_e6	ENSE00003512677	∆21nt	∆21nt	5'SS	9.58389820529571	0.713132665711473	-8.87076553958424	0.100502512562814	0.0	0.0961538461538462	0.19147680778371	-0.50197923	-0.95401037	-0.3989431788213551	-0.8006460903125117	-0.27065724	-0.9660802	-0.92706298828125	-0.3786296844482422
PAX6_e6_G117A	G117A	TGTAATTTTAAGAAAAAAAGCTCTCTACAGTAAGTTCTCATACCATTGAAGGTATATTTTTGTGTTATAGACCCATGCAGATGCAAAAGTCCAAGTGCTGGACAATCAAAACGTAAACTTGTCATTGTTTAATGCAT	PAX6	PAX6_e6	ENSE00003499781	PAX6_e6	ENSE00003512677	A	sub	5'SS	9.58389820529571	0.727974611303106	-8.8559235939926	0.159489633173844	0.0	0.106082036775106	0.19147680778371	-0.5408864	-0.8895409	-0.4135262153577059	-0.7967380171176046	-0.27034283	-0.9584106	-0.8994140625	-0.3765602111816406
PAX6_e6_del117to122	del117to122	TGTAATTTTAAGAAAAAAAGCTCTCTACAGTAAGTTCTCATACCATTGAAGGTATATTTTTGTGTTATAGACCCATGCAGATGCAAAAGTCCAAGTGCTGGACAATCAAAACGTAACATTGTTTAATGCAT	PAX6	PAX6_e6	ENSE00003499781	PAX6_e6	ENSE00003512677	∆6nt	∆6nt	5'SS	9.58389820529571	0.773879965474015	-8.81001823982169	0.166620383226881	0.0991080277502478	0.0521648408972353	0.19147680778371	-0.5564909	-0.9404228	-0.4148018072592094	-0.7998382994555868	-0.2703002	-0.9683917	-0.9366455078125	-0.3786468505859375
PAX6_e6_G117C	G117C	TGTAATTTTAAGAAAAAAAGCTCTCTACAGTAAGTTCTCATACCATTGAAGGTATATTTTTGTGTTATAGACCCATGCAGATGCAAAAGTCCAAGTGCTGGACAATCAAAACGTAACCTTGTCATTGTTTAATGCAT	PAX6	PAX6_e6	ENSE00003499781	PAX6_e6	ENSE00003512677	C	sub	5'SS	9.58389820529571	0.862133308829852	-8.72176489646586	0.152439024390244	0.0837520938023451	0.146555935515388	0.19147680778371	-0.5370877	-0.8584889	-0.4111970835365355	-0.7978068572701886	-0.268392	-0.9540148	-0.9112548828125	-0.3762359619140625
PAX6_e6_del117to117	del117to117	TGTAATTTTAAGAAAAAAAGCTCTCTACAGTAAGTTCTCATACCATTGAAGGTATATTTTTGTGTTATAGACCCATGCAGATGCAAAAGTCCAAGTGCTGGACAATCAAAACGTAACTTGTCATTGTTTAATGCAT	PAX6	PAX6_e6	ENSE00003499781	PAX6_e6	ENSE00003512677	∆1nt	∆1nt	5'SS	9.58389820529571	0.964222409702856	-8.61967579559286	0.249143568981626	0.0498753117206983	0.118203309692671	0.19147680778371	-0.51221347	-0.8644005	-0.4108068426139653	-0.7944858458358794	-0.27185693	-0.9429287	-0.888427734375	-0.3755340576171875
PAX6_e6_C118A	C118A	TGTAATTTTAAGAAAAAAAGCTCTCTACAGTAAGTTCTCATACCATTGAAGGTATATTTTTGTGTTATAGACCCATGCAGATGCAAAAGTCCAAGTGCTGGACAATCAAAACGTAAGATTGTCATTGTTTAATGCAT	PAX6	PAX6_e6	ENSE00003499781	PAX6_e6	ENSE00003512677	A	sub	5'SS	9.58389820529571	1.87423567396607	-7.70966253132964	0.523731587561375	0.391937290033595	0.17636684303351	0.19147680778371	-0.09423162	-0.022506833	-0.0507302284240722	-0.0933649241924285	-0.024382554	0.003824532	-0.005859375	-0.13720703125
PAX6_e6_del118to123	del118to123	TGTAATTTTAAGAAAAAAAGCTCTCTACAGTAAGTTCTCATACCATTGAAGGTATATTTTTGTGTTATAGACCCATGCAGATGCAAAAGTCCAAGTGCTGGACAATCAAAACGTAAGATTGTTTAATGCAT	PAX6	PAX6_e6	ENSE00003499781	PAX6_e6	ENSE00003512677	∆6nt	∆6nt	5'SS	9.58389820529571	2.10179301992465	-7.48210518537106	0.779026217228465	0.399201596806387	0.3196745132229	0.19147680778371	-0.20861275	-0.13894686	-0.0666074603796005	-0.1985091865062713	-0.050737962	-0.035645902	-0.00390625	-0.3037109375
PAX6_e6_T119A	T119A	TGTAATTTTAAGAAAAAAAGCTCTCTACAGTAAGTTCTCATACCATTGAAGGTATATTTTTGTGTTATAGACCCATGCAGATGCAAAAGTCCAAGTGCTGGACAATCAAAACGTAAGCATGTCATTGTTTAATGCAT	PAX6	PAX6_e6	ENSE00003499781	PAX6_e6	ENSE00003512677	A	sub	Intron down	9.58389820529571	27.9027741205953	18.3188759152996	14.7587898609975	6.40748740100792	9.60799385088394	0.19147680778371	0.121097475	0.017992139	0.1062237322330474	0.1002079844474792	0.10127941	0.012324512	0.001953125	0.083984375
PAX6_e6_T119C	T119C	TGTAATTTTAAGAAAAAAAGCTCTCTACAGTAAGTTCTCATACCATTGAAGGTATATTTTTGTGTTATAGACCCATGCAGATGCAAAAGTCCAAGTGCTGGACAATCAAAACGTAAGCCTGTCATTGTTTAATGCAT	PAX6	PAX6_e6	ENSE00003499781	PAX6_e6	ENSE00003512677	C	sub	Intron down	9.58389820529571	8.44650679947887	-1.13739140581684	4.56349206349206	1.95865070729053	1.85643564356436	0.19147680778371	-0.049356222	-0.011120886	-0.0294412076473236	-0.0230810344219207	-0.013825782	-0.002012372	-0.00390625	-0.0595703125
PAX6_e6_T119G	T119G	TGTAATTTTAAGAAAAAAAGCTCTCTACAGTAAGTTCTCATACCATTGAAGGTATATTTTTGTGTTATAGACCCATGCAGATGCAAAAGTCCAAGTGCTGGACAATCAAAACGTAAGCGTGTCATTGTTTAATGCAT	PAX6	PAX6_e6	ENSE00003499781	PAX6_e6	ENSE00003512677	G	sub	Intron down	9.58389820529571	5.60921696529647	-3.97468123999924	2.32615689185845	0.635055038103302	1.32802124833997	0.19147680778371	-0.03244506	-0.016910464	-0.028212621808052	-0.0275000482797622	0.0025377646	-0.00069734454	-0.00390625	-0.07568359375
PAX6_e6_T120A	T120A	TGTAATTTTAAGAAAAAAAGCTCTCTACAGTAAGTTCTCATACCATTGAAGGTATATTTTTGTGTTATAGACCCATGCAGATGCAAAAGTCCAAGTGCTGGACAATCAAAACGTAAGCTAGTCATTGTTTAATGCAT	PAX6	PAX6_e6	ENSE00003499781	PAX6_e6	ENSE00003512677	A	sub	Intron down	9.58389820529571	3.61554937052356	-5.96834883477215	1.77378484220226	0.609059763989342	0.650142218610321	0.19147680778371	-0.14071378	-0.041555762	-0.0852483212947845	-0.0910215973854065	-0.10579862	-0.0369817	-0.015625	-0.2744140625
PAX6_e6_del119to121	del119to121	TGTAATTTTAAGAAAAAAAGCTCTCTACAGTAAGTTCTCATACCATTGAAGGTATATTTTTGTGTTATAGACCCATGCAGATGCAAAAGTCCAAGTGCTGGACAATCAAAACGTAAGCTCATTGTTTAATGCAT	PAX6	PAX6_e6	ENSE00003499781	PAX6_e6	ENSE00003512677	∆3nt	∆3nt	Intron down	9.58389820529571	12.827071007889	3.24317280259329	5.47166111002157	1.91191532946398	3.55702236890356	0.19147680778371	0.045407236	-0.0049277544	0.0359842330217361	-0.0298404097557067	0.009350345	0.009786516	0.0	-0.08935546875
PAX6_e6_T120C	T120C	TGTAATTTTAAGAAAAAAAGCTCTCTACAGTAAGTTCTCATACCATTGAAGGTATATTTTTGTGTTATAGACCCATGCAGATGCAAAAGTCCAAGTGCTGGACAATCAAAACGTAAGCTCGTCATTGTTTAATGCAT	PAX6	PAX6_e6	ENSE00003499781	PAX6_e6	ENSE00003512677	C	sub	Intron down	9.58389820529571	7.52978221765317	-2.05411598764254	4.1932059447983	1.46270112140419	1.68233547748639	0.19147680778371	-0.0054709315	0.006621033	0.0219152271747589	0.0433147400617599	-0.00039636344	-0.0005994439	-0.001953125	-0.009765625
PAX6_e6_T120G	T120G	TGTAATTTTAAGAAAAAAAGCTCTCTACAGTAAGTTCTCATACCATTGAAGGTATATTTTTGTGTTATAGACCCATGCAGATGCAAAAGTCCAAGTGCTGGACAATCAAAACGTAAGCTGGTCATTGTTTAATGCAT	PAX6	PAX6_e6	ENSE00003499781	PAX6_e6	ENSE00003512677	G	sub	Intron down	9.58389820529571	5.25528211639085	-4.32861608890486	2.28276877761414	0.553165334972342	1.19521912350598	0.19147680778371	-0.08875759	-0.015680194	-0.0911568254232406	-0.0695050358772277	-0.052509695	-0.0032521784	-0.00390625	-0.142578125
PAX6_e6_del119to119	del119to119	TGTAATTTTAAGAAAAAAAGCTCTCTACAGTAAGTTCTCATACCATTGAAGGTATATTTTTGTGTTATAGACCCATGCAGATGCAAAAGTCCAAGTGCTGGACAATCAAAACGTAAGCTGTCATTGTTTAATGCAT	PAX6	PAX6_e6	ENSE00003499781	PAX6_e6	ENSE00003512677	∆1nt	∆1nt	Intron down	9.58389820529571	8.35902370735547	-1.22487449794024	3.79182156133829	1.07978404319136	2.10526315789474	0.19147680778371	-0.011408195	-0.010546744	-0.0016459003090858	-0.0126951783895492	-0.020321831	0.0018777847	-0.001953125	-0.11083984375
PAX6_e6_G121A	G121A	TGTAATTTTAAGAAAAAAAGCTCTCTACAGTAAGTTCTCATACCATTGAAGGTATATTTTTGTGTTATAGACCCATGCAGATGCAAAAGTCCAAGTGCTGGACAATCAAAACGTAAGCTTATCATTGTTTAATGCAT	PAX6	PAX6_e6	ENSE00003499781	PAX6_e6	ENSE00003512677	A	sub	Intron down	9.58389820529571	12.8958191096796	3.31192090438389	5.62539283469516	1.89452124935996	3.59712230215827	0.19147680778371	0.053893358	0.005904883	0.0507073253393173	0.0588313490152359	0.10010961	0.009813577	0.0	-0.0283203125
PAX6_e6_del121to123	del121to123	TGTAATTTTAAGAAAAAAAGCTCTCTACAGTAAGTTCTCATACCATTGAAGGTATATTTTTGTGTTATAGACCCATGCAGATGCAAAAGTCCAAGTGCTGGACAATCAAAACGTAAGCTTATTGTTTAATGCAT	PAX6	PAX6_e6	ENSE00003499781	PAX6_e6	ENSE00003512677	∆3nt	∆3nt	Intron down	9.58389820529571	12.173039237276	2.58914103198029	4.92957746478873	1.89274447949527	3.34872979214781	0.19147680778371	0.016179144	-0.024238408	0.050106331706047	-0.0329650938510894	0.051366314	0.011559904	0.0	-0.12548828125
PAX6_e6_G121C	G121C	TGTAATTTTAAGAAAAAAAGCTCTCTACAGTAAGTTCTCATACCATTGAAGGTATATTTTTGTGTTATAGACCCATGCAGATGCAAAAGTCCAAGTGCTGGACAATCAAAACGTAAGCTTCTCATTGTTTAATGCAT	PAX6	PAX6_e6	ENSE00003499781	PAX6_e6	ENSE00003512677	C	sub	Intron down	9.58389820529571	15.7743327482825	6.19043454298679	9.75814931650894	3.26375711574953	4.44104134762634	0.19147680778371	0.11204347	0.019637167	0.0697196871042251	0.0928078293800354	0.07151334	0.009688228	0.0	0.1044921875
PAX6_e6_T122A	T122A	TGTAATTTTAAGAAAAAAAGCTCTCTACAGTAAGTTCTCATACCATTGAAGGTATATTTTTGTGTTATAGACCCATGCAGATGCAAAAGTCCAAGTGCTGGACAATCAAAACGTAAGCTTGACATTGTTTAATGCAT	PAX6	PAX6_e6	ENSE00003499781	PAX6_e6	ENSE00003512677	A	sub	Intron down	9.58389820529571	10.0959936515599	0.512095446264189	5.84600760456274	1.66975881261596	2.42311276794035	0.19147680778371	-0.0012201965	-0.0003337562	0.0217362940311431	0.0374140441417694	0.009213626	0.0028741062	0.0	-0.03515625
PAX6_e6_del122to122	del122to122	TGTAATTTTAAGAAAAAAAGCTCTCTACAGTAAGTTCTCATACCATTGAAGGTATATTTTTGTGTTATAGACCCATGCAGATGCAAAAGTCCAAGTGCTGGACAATCAAAACGTAAGCTTGCATTGTTTAATGCAT	PAX6	PAX6_e6	ENSE00003499781	PAX6_e6	ENSE00003512677	∆1nt	∆1nt	Intron down	9.58389820529571	8.73695232282667	-0.84694588246904	4.43425076452599	1.10966057441253	2.18832891246684	0.19147680778371	-0.0030354857	-0.0153732	0.0311856791377067	-0.0070406347513198	-0.030839995	0.0008918941	-0.001953125	-0.09619140625
PAX6_e6_T122C	T122C	TGTAATTTTAAGAAAAAAAGCTCTCTACAGTAAGTTCTCATACCATTGAAGGTATATTTTTGTGTTATAGACCCATGCAGATGCAAAAGTCCAAGTGCTGGACAATCAAAACGTAAGCTTGCCATTGTTTAATGCAT	PAX6	PAX6_e6	ENSE00003499781	PAX6_e6	ENSE00003512677	C	sub	Intron down	9.58389820529571	11.524921909287	1.94102370399129	5.1948051948052	2.36634531113059	2.92772186642269	0.19147680778371	-0.0072191358	0.0035134554	0.0108038410544395	0.0241866111755371	0.012792498	0.0036516488	-0.00390625	-0.0830078125
PAX6_e6_T122G	T122G	TGTAATTTTAAGAAAAAAAGCTCTCTACAGTAAGTTCTCATACCATTGAAGGTATATTTTTGTGTTATAGACCCATGCAGATGCAAAAGTCCAAGTGCTGGACAATCAAAACGTAAGCTTGGCATTGTTTAATGCAT	PAX6	PAX6_e6	ENSE00003499781	PAX6_e6	ENSE00003512677	G	sub	Intron down	9.58389820529571	7.28296528218455	-2.30093292311116	3.38345864661654	1.83887915936953	1.5625	0.19147680778371	-0.04491374	-0.003592968	-0.0757694095373153	-0.0617825388908386	-0.019770674	0.00018692017	-0.005859375	-0.1171875
PAX6_e6_C123A	C123A	TGTAATTTTAAGAAAAAAAGCTCTCTACAGTAAGTTCTCATACCATTGAAGGTATATTTTTGTGTTATAGACCCATGCAGATGCAAAAGTCCAAGTGCTGGACAATCAAAACGTAAGCTTGTAATTGTTTAATGCAT	PAX6	PAX6_e6	ENSE00003499781	PAX6_e6	ENSE00003512677	A	sub	Intron down	9.58389820529571	5.66729005034809	-3.91660815494762	2.52692626346313	0.978077571669477	1.2504884720594	0.19147680778371	-0.0023093224	-0.019910425	-0.0382506251335144	-0.0630634576082229	-0.03046684	0.0031528175	0.0	-0.0634765625
PAX6_e6_del123to123	del123to123	TGTAATTTTAAGAAAAAAAGCTCTCTACAGTAAGTTCTCATACCATTGAAGGTATATTTTTGTGTTATAGACCCATGCAGATGCAAAAGTCCAAGTGCTGGACAATCAAAACGTAAGCTTGTATTGTTTAATGCAT	PAX6	PAX6_e6	ENSE00003499781	PAX6_e6	ENSE00003512677	∆1nt	∆1nt	Intron down	9.58389820529571	6.67092397071864	-2.91297423457707	3.49206349206349	1.0752688172043	1.31147540983607	0.19147680778371	-0.012895733	-0.026160777	0.0151279922574758	-0.0432028621435165	-0.023769543	0.0022446513	-0.001953125	-0.0595703125
PAX6_e6_del125to130	del125to130	TGTAATTTTAAGAAAAAAAGCTCTCTACAGTAAGTTCTCATACCATTGAAGGTATATTTTTGTGTTATAGACCCATGCAGATGCAAAAGTCCAAGTGCTGGACAATCAAAACGTAAGCTTGTCAAATGCAT	PAX6	PAX6_e6	ENSE00003499781	PAX6_e6	ENSE00003512677	∆6nt	∆6nt	Intron down	9.58389820529571	3.83118384517223	-5.75271436012348	0.897510133178923	0.473260766682442	0.91941590048675	0.19147680778371	-0.16546214	-0.11181232	-0.1158443987369537	-0.2421351224184036	-0.14060068	-0.24555713	-0.009765625	-0.329833984375
PAX6_e6_T125A	T125A	TGTAATTTTAAGAAAAAAAGCTCTCTACAGTAAGTTCTCATACCATTGAAGGTATATTTTTGTGTTATAGACCCATGCAGATGCAAAAGTCCAAGTGCTGGACAATCAAAACGTAAGCTTGTCAATGTTTAATGCAT	PAX6	PAX6_e6	ENSE00003499781	PAX6_e6	ENSE00003512677	A	sub	Intron down	9.58389820529571	9.98599085501063	0.40209264971492	4.23538230884558	1.63291966035271	2.57123002084781	0.19147680778371	-0.042251542	-0.013652325	-0.0508412569761276	-0.0604385733604431	-0.04085832	6.1273575e-05	-0.001953125	-0.08935546875
PAX6_e6_T125C	T125C	TGTAATTTTAAGAAAAAAAGCTCTCTACAGTAAGTTCTCATACCATTGAAGGTATATTTTTGTGTTATAGACCCATGCAGATGCAAAAGTCCAAGTGCTGGACAATCAAAACGTAAGCTTGTCACTGTTTAATGCAT	PAX6	PAX6_e6	ENSE00003499781	PAX6_e6	ENSE00003512677	C	sub	Intron down	9.58389820529571	7.11423434790348	-2.46966385739223	2.99360914900774	1.34003350083752	1.62224797219003	0.19147680778371	-0.050137192	-0.0078495145	-0.0655558407306671	-0.0576530396938324	-0.032493196	-0.0001514256	-0.005859375	-0.14990234375
PAX6_e6_T125G	T125G	TGTAATTTTAAGAAAAAAAGCTCTCTACAGTAAGTTCTCATACCATTGAAGGTATATTTTTGTGTTATAGACCCATGCAGATGCAAAAGTCCAAGTGCTGGACAATCAAAACGTAAGCTTGTCAGTGTTTAATGCAT	PAX6	PAX6_e6	ENSE00003499781	PAX6_e6	ENSE00003512677	G	sub	Intron down	9.58389820529571	2.88319752622384	-6.70070067907187	0.850111856823266	0.376222723852521	0.603448275862069	0.19147680778371	-0.1390792	-0.052688986	-0.1440468430519104	-0.1530302464962005	-0.08957014	-0.0040525496	-0.009765625	-0.22265625
PAX6_e6_T126A	T126A	TGTAATTTTAAGAAAAAAAGCTCTCTACAGTAAGTTCTCATACCATTGAAGGTATATTTTTGTGTTATAGACCCATGCAGATGCAAAAGTCCAAGTGCTGGACAATCAAAACGTAAGCTTGTCATAGTTTAATGCAT	PAX6	PAX6_e6	ENSE00003499781	PAX6_e6	ENSE00003512677	A	sub	Intron down	9.58389820529571	3.13090914573557	-6.45298905956014	1.04669887278583	0.407885791978246	0.588668138337012	0.19147680778371	-0.12387361	-0.051540554	-0.0994388461112976	-0.1237073093652725	-0.08806783	-0.0033590794	-0.005859375	-0.229736328125
PAX6_e6_del126to131	del126to131	TGTAATTTTAAGAAAAAAAGCTCTCTACAGTAAGTTCTCATACCATTGAAGGTATATTTTTGTGTTATAGACCCATGCAGATGCAAAAGTCCAAGTGCTGGACAATCAAAACGTAAGCTTGTCATATGCAT	PAX6	PAX6_e6	ENSE00003499781	PAX6_e6	ENSE00003512677	∆6nt	∆6nt	Intron down	9.58389820529571	5.10464592385261	-4.4792522814431	2.29621125143513	0.697674418604651	1.11346765641569	0.19147680778371	-0.16130477	-0.08362165	-0.097855344414711	-0.2124001532793045	-0.13291007	-0.2182352	-0.009765625	-0.31787109375
PAX6_e6_T126C	T126C	TGTAATTTTAAGAAAAAAAGCTCTCTACAGTAAGTTCTCATACCATTGAAGGTATATTTTTGTGTTATAGACCCATGCAGATGCAAAAGTCCAAGTGCTGGACAATCAAAACGTAAGCTTGTCATCGTTTAATGCAT	PAX6	PAX6_e6	ENSE00003499781	PAX6_e6	ENSE00003512677	C	sub	Intron down	9.58389820529571	7.43672618845005	-2.14717201684566	3.54972817396866	1.2326656394453	1.73210161662818	0.19147680778371	-0.024613202	-0.0045023263	-0.0161148756742477	-0.0003551244735717	-0.013820298	0.0027638376	-0.001953125	-0.08544921875
PAX6_e6_T126G	T126G	TGTAATTTTAAGAAAAAAAGCTCTCTACAGTAAGTTCTCATACCATTGAAGGTATATTTTTGTGTTATAGACCCATGCAGATGCAAAAGTCCAAGTGCTGGACAATCAAAACGTAAGCTTGTCATGGTTTAATGCAT	PAX6	PAX6_e6	ENSE00003499781	PAX6_e6	ENSE00003512677	G	sub	Intron down	9.58389820529571	3.82421020825451	-5.7596879970412	1.89953566905867	0.381436745073109	0.701480904130943	0.19147680778371	-0.105909795	-0.03606987	-0.118864893913269	-0.1147573888301849	-0.050257206	-0.006100625	-0.009765625	-0.2158203125
PAX6_e6_del125to125	del125to125	TGTAATTTTAAGAAAAAAAGCTCTCTACAGTAAGTTCTCATACCATTGAAGGTATATTTTTGTGTTATAGACCCATGCAGATGCAAAAGTCCAAGTGCTGGACAATCAAAACGTAAGCTTGTCATGTTTAATGCAT	PAX6	PAX6_e6	ENSE00003499781	PAX6_e6	ENSE00003512677	∆1nt	∆1nt	Intron down	9.58389820529571	9.30996337612079	-0.27393482917492	3.01525363604115	1.41760189013585	2.46666666666667	0.19147680778371	-0.023257822	-0.029487818	-0.0209482684731483	-0.073575422167778	-0.076965794	-0.0009921491	-0.00390625	-0.09375
PAX6_e6_G127A	G127A	TGTAATTTTAAGAAAAAAAGCTCTCTACAGTAAGTTCTCATACCATTGAAGGTATATTTTTGTGTTATAGACCCATGCAGATGCAAAAGTCCAAGTGCTGGACAATCAAAACGTAAGCTTGTCATTATTTAATGCAT	PAX6	PAX6_e6	ENSE00003499781	PAX6_e6	ENSE00003512677	A	sub	Intron down	9.58389820529571	15.1054456148596	5.52154740956389	6.55518394648829	2.64588619064879	4.32123929881777	0.19147680778371	0.017324626	0.006287992	0.0366859883069992	0.0327064990997314	0.015247956	0.0027980506	0.0	0.0546875
PAX6_e6_G127C	G127C	TGTAATTTTAAGAAAAAAAGCTCTCTACAGTAAGTTCTCATACCATTGAAGGTATATTTTTGTGTTATAGACCCATGCAGATGCAAAAGTCCAAGTGCTGGACAATCAAAACGTAAGCTTGTCATTCTTTAATGCAT	PAX6	PAX6_e6	ENSE00003499781	PAX6_e6	ENSE00003512677	C	sub	Intron down	9.58389820529571	17.275411941206	7.69151373591029	8.73317224715223	3.21074138937537	5.07739938080495	0.19147680778371	0.040085286	0.013740033	0.0542878359556198	0.0671159923076629	0.058716744	0.0038567185	0.0	0.052734375
PAX6_e6_del128to130	del128to130	TGTAATTTTAAGAAAAAAAGCTCTCTACAGTAAGTTCTCATACCATTGAAGGTATATTTTTGTGTTATAGACCCATGCAGATGCAAAAGTCCAAGTGCTGGACAATCAAAACGTAAGCTTGTCATTGAATGCAT	PAX6	PAX6_e6	ENSE00003499781	PAX6_e6	ENSE00003512677	∆3nt	∆3nt	Intron down	9.58389820529571	6.0134635238937	-3.57043468140201	1.70384138785626	1.06382978723404	1.42531356898518	0.19147680778371	-0.0947607	-0.06612381	-0.0966093987226486	-0.1952697485685348	-0.10363602	-0.028998196	-0.0078125	-0.2578125
PAX6_e6_T128A	T128A	TGTAATTTTAAGAAAAAAAGCTCTCTACAGTAAGTTCTCATACCATTGAAGGTATATTTTTGTGTTATAGACCCATGCAGATGCAAAAGTCCAAGTGCTGGACAATCAAAACGTAAGCTTGTCATTGATTAATGCAT	PAX6	PAX6_e6	ENSE00003499781	PAX6_e6	ENSE00003512677	A	sub	Intron down	9.58389820529571	6.05386820544338	-3.53002999985233	2.35323259846421	0.692746536267319	1.47533425541724	0.19147680778371	-0.05656226	-0.014707357	-0.0797240883111953	-0.0802613496780395	-0.054780193	-0.006704688	0.0	-0.0654296875
PAX6_e6_T128C	T128C	TGTAATTTTAAGAAAAAAAGCTCTCTACAGTAAGTTCTCATACCATTGAAGGTATATTTTTGTGTTATAGACCCATGCAGATGCAAAAGTCCAAGTGCTGGACAATCAAAACGTAAGCTTGTCATTGCTTAATGCAT	PAX6	PAX6_e6	ENSE00003499781	PAX6_e6	ENSE00003512677	C	sub	Intron down	9.58389820529571	6.07751184660739	-3.50638635868832	1.90709046454768	0.823723228995058	1.47874306839187	0.19147680778371	-0.049028903	-0.014695138	-0.0531445741653442	-0.0525681674480438	-0.030088775	0.00023922324	-0.005859375	-0.17626953125
PAX6_e6_del128to133	del128to133	TGTAATTTTAAGAAAAAAAGCTCTCTACAGTAAGTTCTCATACCATTGAAGGTATATTTTTGTGTTATAGACCCATGCAGATGCAAAAGTCCAAGTGCTGGACAATCAAAACGTAAGCTTGTCATTGGCAT	PAX6	PAX6_e6	ENSE00003499781	PAX6_e6	ENSE00003512677	∆6nt	∆6nt	Intron down	9.58389820529571	4.79327138820956	-4.79062681708615	2.26077812828602	0.628930817610063	0.881488736532811	0.19147680778371	-0.18723524	-0.135344	-0.1232128515839576	-0.2576838433742523	-0.13893901	-0.2566796	-0.01171875	-0.316162109375
PAX6_e6_T128G	T128G	TGTAATTTTAAGAAAAAAAGCTCTCTACAGTAAGTTCTCATACCATTGAAGGTATATTTTTGTGTTATAGACCCATGCAGATGCAAAAGTCCAAGTGCTGGACAATCAAAACGTAAGCTTGTCATTGGTTAATGCAT	PAX6	PAX6_e6	ENSE00003499781	PAX6_e6	ENSE00003512677	G	sub	Intron down	9.58389820529571	3.76722278591923	-5.81667541937648	1.13732097725358	1.00502512562814	0.528301886792453	0.19147680778371	-0.10306606	-0.039851844	-0.0968607366085052	-0.0901870727539062	-0.050774984	-0.007152647	-0.01171875	-0.21240234375
PAX6_e6_T129A	T129A	TGTAATTTTAAGAAAAAAAGCTCTCTACAGTAAGTTCTCATACCATTGAAGGTATATTTTTGTGTTATAGACCCATGCAGATGCAAAAGTCCAAGTGCTGGACAATCAAAACGTAAGCTTGTCATTGTATAATGCAT	PAX6	PAX6_e6	ENSE00003499781	PAX6_e6	ENSE00003512677	A	sub	Intron down	9.58389820529571	6.35729841327683	-3.22659979201888	2.22565687789799	0.817438692098093	1.55799192152337	0.19147680778371	-0.063329	-0.022494793	-0.0520448684692382	-0.0791986733675003	-0.067109615	-0.005510211	-0.005859375	-0.09912109375
PAX6_e6_del129to131	del129to131	TGTAATTTTAAGAAAAAAAGCTCTCTACAGTAAGTTCTCATACCATTGAAGGTATATTTTTGTGTTATAGACCCATGCAGATGCAAAAGTCCAAGTGCTGGACAATCAAAACGTAAGCTTGTCATTGTATGCAT	PAX6	PAX6_e6	ENSE00003499781	PAX6_e6	ENSE00003512677	∆3nt	∆3nt	Intron down	9.58389820529571	5.24630611221182	-4.33759209308389	1.78616352201258	1.28432240921169	1.0643220731143	0.19147680778371	-0.053364977	-0.054085553	-0.0699535459280014	-0.167486622929573	-0.086704336	-0.026594311	-0.005859375	-0.2294921875
PAX6_e6_del129to134	del129to134	TGTAATTTTAAGAAAAAAAGCTCTCTACAGTAAGTTCTCATACCATTGAAGGTATATTTTTGTGTTATAGACCCATGCAGATGCAAAAGTCCAAGTGCTGGACAATCAAAACGTAAGCTTGTCATTGTCAT	PAX6	PAX6_e6	ENSE00003499781	PAX6_e6	ENSE00003512677	∆6nt	∆6nt	Intron down	9.58389820529571	10.2542944210757	0.670396215779991	3.97727272727273	1.69571361281206	2.69151138716356	0.19147680778371	-0.13166556	-0.059615135	-0.0120443403720855	-0.1492492258548736	-0.09175446	-0.0746862	0.0	-0.2421875
PAX6_e6_T129C	T129C	TGTAATTTTAAGAAAAAAAGCTCTCTACAGTAAGTTCTCATACCATTGAAGGTATATTTTTGTGTTATAGACCCATGCAGATGCAAAAGTCCAAGTGCTGGACAATCAAAACGTAAGCTTGTCATTGTCTAATGCAT	PAX6	PAX6_e6	ENSE00003499781	PAX6_e6	ENSE00003512677	C	sub	Intron down	9.58389820529571	8.86146588466405	-0.722432320631659	4.07420880320116	1.468788249694	2.17809096732864	0.19147680778371	-0.06557873	-0.011964083	-0.0592613071203231	-0.0633932799100875	-0.054317884	-0.0040483773	-0.005859375	-0.11669921875
PAX6_e6_T129G	T129G	TGTAATTTTAAGAAAAAAAGCTCTCTACAGTAAGTTCTCATACCATTGAAGGTATATTTTTGTGTTATAGACCCATGCAGATGCAAAAGTCCAAGTGCTGGACAATCAAAACGTAAGCTTGTCATTGTGTAATGCAT	PAX6	PAX6_e6	ENSE00003499781	PAX6_e6	ENSE00003512677	G	sub	Intron down	9.58389820529571	3.70589767187924	-5.87800053341647	1.78721027645909	0.70577856197618	0.615238996687175	0.19147680778371	-0.068782136	-0.04313469	-0.0996787101030349	-0.1191270649433136	-0.08298532	-0.009475201	-0.009765625	-0.16259765625
PAX6_e6_T130A	T130A	TGTAATTTTAAGAAAAAAAGCTCTCTACAGTAAGTTCTCATACCATTGAAGGTATATTTTTGTGTTATAGACCCATGCAGATGCAAAAGTCCAAGTGCTGGACAATCAAAACGTAAGCTTGTCATTGTTAAATGCAT	PAX6	PAX6_e6	ENSE00003499781	PAX6_e6	ENSE00003512677	A	sub	Intron down	9.58389820529571	6.13336281587899	-3.45053538941672	2.11974711788769	1.10677083333333	1.38217000691085	0.19147680778371	-0.042710528	-0.016892195	-0.0579787641763687	-0.081476092338562	-0.035249434	-0.0033167005	-0.00390625	-0.08837890625
PAX6_e6_del128to128	del128to128	TGTAATTTTAAGAAAAAAAGCTCTCTACAGTAAGTTCTCATACCATTGAAGGTATATTTTTGTGTTATAGACCCATGCAGATGCAAAAGTCCAAGTGCTGGACAATCAAAACGTAAGCTTGTCATTGTTAATGCAT	PAX6	PAX6_e6	ENSE00003499781	PAX6_e6	ENSE00003512677	∆1nt	∆1nt	Intron down	9.58389820529571	7.71204417237716	-1.87185403291855	3.45315595810926	0.929752066115702	1.9271948608137	0.19147680778371	-0.06372255	-0.036108017	-0.0002658367156982	-0.0717707425355911	-0.07003195	-0.0010230541	-0.00390625	-0.09765625
PAX6_e6_del130to135	del130to135	TGTAATTTTAAGAAAAAAAGCTCTCTACAGTAAGTTCTCATACCATTGAAGGTATATTTTTGTGTTATAGACCCATGCAGATGCAAAAGTCCAAGTGCTGGACAATCAAAACGTAAGCTTGTCATTGTTAT	PAX6	PAX6_e6	ENSE00003499781	PAX6_e6	ENSE00003512677	∆6nt	∆6nt	Intron down	9.58389820529571	12.9516536001132	3.36775539481749	6.318347509113	1.62314749470713	3.64464692482916	0.19147680778371	-0.024820238	-0.030252457	0.0560453236103057	-0.0812324732542038	-0.040051058	-0.026820242	0.0	-0.1689453125
PAX6_e6_T130C	T130C	TGTAATTTTAAGAAAAAAAGCTCTCTACAGTAAGTTCTCATACCATTGAAGGTATATTTTTGTGTTATAGACCCATGCAGATGCAAAAGTCCAAGTGCTGGACAATCAAAACGTAAGCTTGTCATTGTTCAATGCAT	PAX6	PAX6_e6	ENSE00003499781	PAX6_e6	ENSE00003512677	C	sub	Intron down	9.58389820529571	8.00530648002935	-1.57859172526636	3.913491246138	1.18143459915612	1.87090739008419	0.19147680778371	-0.06866355	-0.01495409	-0.0809056460857391	-0.0869067907333374	-0.10036746	-0.013482302	-0.00390625	-0.19287109375
PAX6_e6_T130G	T130G	TGTAATTTTAAGAAAAAAAGCTCTCTACAGTAAGTTCTCATACCATTGAAGGTATATTTTTGTGTTATAGACCCATGCAGATGCAAAAGTCCAAGTGCTGGACAATCAAAACGTAAGCTTGTCATTGTTGAATGCAT	PAX6	PAX6_e6	ENSE00003499781	PAX6_e6	ENSE00003512677	G	sub	Intron down	9.58389820529571	5.13927812959519	-4.44462007570052	2.43302351011482	0.66577896138482	1.12966601178782	0.19147680778371	-0.06698108	-0.02893442	-0.0889524817466735	-0.1109525561332702	-0.050266348	-0.011465669	-0.005859375	-0.14111328125
PAX6_e6_del132to137	del132to137	TGTAATTTTAAGAAAAAAAGCTCTCTACAGTAAGTTCTCATACCATTGAAGGTATATTTTTGTGTTATAGACCCATGCAGATGCAAAAGTCCAAGTGCTGGACAATCAAAACGTAAGCTTGTCATTGTTTA	PAX6	PAX6_e6	ENSE00003499781	PAX6_e6	ENSE00003512677	∆6nt	∆6nt	Intron down	9.58389820529571	14.5114553274715	4.92755712217579	6.82365533850682	2.75186567164179	4.0604343720491	0.19147680778371	-0.06860608	-0.025238156	0.0406541936099529	-0.0668046176433563	-0.1282874	-0.035129815	0.0	-0.109375
PAX6_e6_T133A	T133A	TGTAATTTTAAGAAAAAAAGCTCTCTACAGTAAGTTCTCATACCATTGAAGGTATATTTTTGTGTTATAGACCCATGCAGATGCAAAAGTCCAAGTGCTGGACAATCAAAACGTAAGCTTGTCATTGTTTAAAGCAT	PAX6	PAX6_e6	ENSE00003499781	PAX6_e6	ENSE00003512677	A	sub	Intron down	9.58389820529571	7.88522640617424	-1.69867179912147	2.336	1.4052838673412	1.97841726618705	0.19147680778371	-0.047359616	-0.013866097	-0.0474776625633239	-0.0496898144483566	-0.03152737	0.0015353858	-0.00390625	-0.1015625
PAX6_e6_del133to135	del133to135	TGTAATTTTAAGAAAAAAAGCTCTCTACAGTAAGTTCTCATACCATTGAAGGTATATTTTTGTGTTATAGACCCATGCAGATGCAAAAGTCCAAGTGCTGGACAATCAAAACGTAAGCTTGTCATTGTTTAAAT	PAX6	PAX6_e6	ENSE00003499781	PAX6_e6	ENSE00003512677	∆3nt	∆3nt	Intron down	9.58389820529571	13.1564249219852	3.57252671668949	6.5738592420727	1.96379257440933	3.6406941136441	0.19147680778371	0.039436847	-0.013226658	0.0544217526912689	-0.0528302490711212	-0.017296277	0.008227259	0.0	-0.06640625
PAX6_e6_T133C	T133C	TGTAATTTTAAGAAAAAAAGCTCTCTACAGTAAGTTCTCATACCATTGAAGGTATATTTTTGTGTTATAGACCCATGCAGATGCAAAAGTCCAAGTGCTGGACAATCAAAACGTAAGCTTGTCATTGTTTAACGCAT	PAX6	PAX6_e6	ENSE00003499781	PAX6_e6	ENSE00003512677	C	sub	Intron down	9.58389820529571	8.14863370017284	-1.43526450512287	3.75318066157761	1.3013013013013	1.97789412449098	0.19147680778371	-0.008578241	-0.0009808242	-0.0180413424968719	0.0084407180547714	-0.0044342875	0.0027462244	-0.00390625	-0.0546875
PAX6_e6_del133to133	del133to133	TGTAATTTTAAGAAAAAAAGCTCTCTACAGTAAGTTCTCATACCATTGAAGGTATATTTTTGTGTTATAGACCCATGCAGATGCAAAAGTCCAAGTGCTGGACAATCAAAACGTAAGCTTGTCATTGTTTAAGCAT	PAX6	PAX6_e6	ENSE00003499781	PAX6_e6	ENSE00003512677	∆1nt	∆1nt	Intron down	9.58389820529571	8.09008518484163	-1.49381302045408	2.34923710341487	1.20582120582121	2.09059233449477	0.19147680778371	-0.06803459	-0.021754116	-0.0230199620127677	-0.0180646628141403	-0.0833237	-0.0014551282	-0.00390625	-0.1494140625
PAX6_e6_T133G	T133G	TGTAATTTTAAGAAAAAAAGCTCTCTACAGTAAGTTCTCATACCATTGAAGGTATATTTTTGTGTTATAGACCCATGCAGATGCAAAAGTCCAAGTGCTGGACAATCAAAACGTAAGCTTGTCATTGTTTAAGGCAT	PAX6	PAX6_e6	ENSE00003499781	PAX6_e6	ENSE00003512677	G	sub	Intron down	9.58389820529571	5.67887564816451	-3.9050225571312	2.21848739495798	0.795454545454545	1.29785853341986	0.19147680778371	-0.121963456	-0.0549466	-0.0869545042514801	-0.0979280769824981	-0.0933802	-0.018587321	-0.013671875	-0.20703125
PAX6_e6_G134A	G134A	TGTAATTTTAAGAAAAAAAGCTCTCTACAGTAAGTTCTCATACCATTGAAGGTATATTTTTGTGTTATAGACCCATGCAGATGCAAAAGTCCAAGTGCTGGACAATCAAAACGTAAGCTTGTCATTGTTTAATACAT	PAX6	PAX6_e6	ENSE00003499781	PAX6_e6	ENSE00003512677	A	sub	Intron down	9.58389820529571	19.996146730342	10.4122485250463	9.10647038685382	4.55089820359282	6.10328638497653	0.19147680778371	0.021811366	0.002908796	0.0305356085300445	0.0297578275203704	0.0092737675	0.00081059337	0.0	0.044921875
PAX6_e6_del134to134	del134to134	TGTAATTTTAAGAAAAAAAGCTCTCTACAGTAAGTTCTCATACCATTGAAGGTATATTTTTGTGTTATAGACCCATGCAGATGCAAAAGTCCAAGTGCTGGACAATCAAAACGTAAGCTTGTCATTGTTTAATCAT	PAX6	PAX6_e6	ENSE00003499781	PAX6_e6	ENSE00003512677	∆1nt	∆1nt	Intron down	9.58389820529571	17.3813812362149	7.79748303091919	8.21976149914821	4.08163265306122	5.00782472613459	0.19147680778371	-0.00520353	-0.0019930303	0.0396355092525482	0.0137920975685119	-0.06908703	0.0058677495	0.0	-0.07568359375
PAX6_e6_G134C	G134C	TGTAATTTTAAGAAAAAAAGCTCTCTACAGTAAGTTCTCATACCATTGAAGGTATATTTTTGTGTTATAGACCCATGCAGATGCAAAAGTCCAAGTGCTGGACAATCAAAACGTAAGCTTGTCATTGTTTAATCCAT	PAX6	PAX6_e6	ENSE00003499781	PAX6_e6	ENSE00003512677	C	sub	Intron down	9.58389820529571	18.8058977773154	9.22199957201969	8.7361677344205	2.56959314775161	5.90858416945374	0.19147680778371	0.0077637434	0.0075791776	0.0021275505423545	0.047823429107666	0.0112261325	0.0037196875	0.0	0.0458984375
PAX6_e6_del135to137	del135to137	TGTAATTTTAAGAAAAAAAGCTCTCTACAGTAAGTTCTCATACCATTGAAGGTATATTTTTGTGTTATAGACCCATGCAGATGCAAAAGTCCAAGTGCTGGACAATCAAAACGTAAGCTTGTCATTGTTTAATG	PAX6	PAX6_e6	ENSE00003499781	PAX6_e6	ENSE00003512677	∆3nt	∆3nt	Intron down	9.58389820529571	9.90358560065315	0.31968739535744	4.25696594427245	2.33356211393274	2.36728837876614	0.19147680778371	-0.01801072	-0.03499177	-0.0067618712782859	-0.077903002500534	-0.055705547	0.0036444366	0.0	-0.1015625
PAX6_e6_C135A	C135A	TGTAATTTTAAGAAAAAAAGCTCTCTACAGTAAGTTCTCATACCATTGAAGGTATATTTTTGTGTTATAGACCCATGCAGATGCAAAAGTCCAAGTGCTGGACAATCAAAACGTAAGCTTGTCATTGTTTAATGAAT	PAX6	PAX6_e6	ENSE00003499781	PAX6_e6	ENSE00003512677	A	sub	Intron down	9.58389820529571	11.7400488291165	2.15615062382079	4.56698240866035	1.49916712937257	3.2849020846494	0.19147680778371	0.01228559	-0.00902921	-0.0112688690423965	-0.0242580473423004	-0.011929855	-0.005421579	0.0	-0.005859375
PAX6_e6_del135to135	del135to135	TGTAATTTTAAGAAAAAAAGCTCTCTACAGTAAGTTCTCATACCATTGAAGGTATATTTTTGTGTTATAGACCCATGCAGATGCAAAAGTCCAAGTGCTGGACAATCAAAACGTAAGCTTGTCATTGTTTAATGAT	PAX6	PAX6_e6	ENSE00003499781	PAX6_e6	ENSE00003512677	∆1nt	∆1nt	Intron down	9.58389820529571	10.0062810287192	0.422382823423489	4.43141852286049	1.92761605035405	2.53654342218401	0.19147680778371	-0.021839127	-0.017905593	0.0336105227470397	-0.0132796764373779	-0.09386425	-0.0013206303	0.0	0.0048828125
PAX6_e6_del137to137	del137to137	TGTAATTTTAAGAAAAAAAGCTCTCTACAGTAAGTTCTCATACCATTGAAGGTATATTTTTGTGTTATAGACCCATGCAGATGCAAAAGTCCAAGTGCTGGACAATCAAAACGTAAGCTTGTCATTGTTTAATGCA	PAX6	PAX6_e6	ENSE00003499781	PAX6_e6	ENSE00003512677	∆1nt	∆1nt	Intron down	9.58389820529571	8.55526447575848	-1.02863372953723	3.67316341829085	1.6260162601626	2.05128205128205	0.19147680778371	-0.044896275	-0.0271855	-0.0251297131180763	-0.0549672245979309	-0.1120655	-0.0027286708	-0.001953125	-0.13134765625
PAX6_e6_T137A	T137A	TGTAATTTTAAGAAAAAAAGCTCTCTACAGTAAGTTCTCATACCATTGAAGGTATATTTTTGTGTTATAGACCCATGCAGATGCAAAAGTCCAAGTGCTGGACAATCAAAACGTAAGCTTGTCATTGTTTAATGCAA	PAX6	PAX6_e6	ENSE00003499781	PAX6_e6	ENSE00003512677	A	sub	Intron down	9.58389820529571	9.70100603938941	0.117107834093699	3.63552692130695	1.74050632911392	2.47018739352641	0.19147680778371	-0.035939723	-0.01202032	-0.0438788533210754	-0.062968373298645	-0.028759189	-0.00062930584	-0.00390625	-0.06689453125
PAX6_e6_T137C	T137C	TGTAATTTTAAGAAAAAAAGCTCTCTACAGTAAGTTCTCATACCATTGAAGGTATATTTTTGTGTTATAGACCCATGCAGATGCAAAAGTCCAAGTGCTGGACAATCAAAACGTAAGCTTGTCATTGTTTAATGCAC	PAX6	PAX6_e6	ENSE00003499781	PAX6_e6	ENSE00003512677	C	sub	Intron down	9.58389820529571	7.86559179411299	-1.71830641118272	4.15119811002363	1.22249388753056	1.83893468611287	0.19147680778371	-0.038298324	-0.009325266	-0.0576231479644775	-0.0644401311874389	-0.025034793	-0.0007621646	-0.005859375	-0.10546875
PAX6_e6_T137G	T137G	TGTAATTTTAAGAAAAAAAGCTCTCTACAGTAAGTTCTCATACCATTGAAGGTATATTTTTGTGTTATAGACCCATGCAGATGCAAAAGTCCAAGTGCTGGACAATCAAAACGTAAGCTTGTCATTGTTTAATGCAG	PAX6	PAX6_e6	ENSE00003499781	PAX6_e6	ENSE00003512677	G	sub	Intron down	9.58389820529571	4.89976670781919	-4.68413149747652	1.50123235491822	0.36941263391208	1.23456790123457	0.19147680778371	-0.09666921	-0.04621899	-0.0773627460002899	-0.0772913992404937	-0.055970676	-0.024484873	-0.009765625	-0.1337890625
PAX6_e6_A136C	A136C	TGTAATTTTAAGAAAAAAAGCTCTCTACAGTAAGTTCTCATACCATTGAAGGTATATTTTTGTGTTATAGACCCATGCAGATGCAAAAGTCCAAGTGCTGGACAATCAAAACGTAAGCTTGTCATTGTTTAATGCCT	PAX6	PAX6_e6	ENSE00003499781	PAX6_e6	ENSE00003512677	C	sub	Intron down	9.58389820529571	13.7926273976866	4.20872919239089	7.35658471507528	3.22793148880105	3.72648335745297	0.19147680778371	0.0061705112	3.5762787e-05	-0.0026170164346694	0.0210257023572921	0.00567466	0.0030757487	0.0	-0.0244140625
PAX6_e6_A136G	A136G	TGTAATTTTAAGAAAAAAAGCTCTCTACAGTAAGTTCTCATACCATTGAAGGTATATTTTTGTGTTATAGACCCATGCAGATGCAAAAGTCCAAGTGCTGGACAATCAAAACGTAAGCTTGTCATTGTTTAATGCGT	PAX6	PAX6_e6	ENSE00003499781	PAX6_e6	ENSE00003512677	G	sub	Intron down	9.58389820529571	8.08874376354339	-1.49515444175232	3.71167294244217	1.34795522047064	1.98980829895656	0.19147680778371	0.009631276	-0.006559223	0.0105353817343711	-0.0141869187355041	-0.006434664	-0.0008869171	-0.00390625	0.03125
PAX6_e6_del136to136	del136to136	TGTAATTTTAAGAAAAAAAGCTCTCTACAGTAAGTTCTCATACCATTGAAGGTATATTTTTGTGTTATAGACCCATGCAGATGCAAAAGTCCAAGTGCTGGACAATCAAAACGTAAGCTTGTCATTGTTTAATGCT	PAX6	PAX6_e6	ENSE00003499781	PAX6_e6	ENSE00003512677	∆1nt	∆1nt	Intron down	9.58389820529571	12.6236951753557	3.03979697005999	6.60752523707556	2.77078085642317	3.30578512396694	0.19147680778371	0.014081061	-0.010451168	0.0427513569593429	0.0002316385507583	-0.04856068	0.007310301	0.0	-0.01171875
PAX6_e6_A136T	A136T	TGTAATTTTAAGAAAAAAAGCTCTCTACAGTAAGTTCTCATACCATTGAAGGTATATTTTTGTGTTATAGACCCATGCAGATGCAAAAGTCCAAGTGCTGGACAATCAAAACGTAAGCTTGTCATTGTTTAATGCTT	PAX6	PAX6_e6	ENSE00003499781	PAX6_e6	ENSE00003512677	U	sub	Intron down	9.58389820529571	15.9126533035836	6.32875509828789	7.82649693540783	3.40715502555366	4.46880269814503	0.19147680778371	0.054237902	0.00866279	0.0346106439828872	0.054165244102478	0.034524262	0.0063595474	0.0	0.0927734375
PAX6_e6_C135G	C135G	TGTAATTTTAAGAAAAAAAGCTCTCTACAGTAAGTTCTCATACCATTGAAGGTATATTTTTGTGTTATAGACCCATGCAGATGCAAAAGTCCAAGTGCTGGACAATCAAAACGTAAGCTTGTCATTGTTTAATGGAT	PAX6	PAX6_e6	ENSE00003499781	PAX6_e6	ENSE00003512677	G	sub	Intron down	9.58389820529571	8.37077874725313	-1.21311945804258	5.10083036773428	1.7458777885548	1.88679245283019	0.19147680778371	-0.04051362	-0.026288092	-0.0480167567729949	-0.0424966216087341	-0.013878994	-0.0014155805	0.0	-0.0244140625
PAX6_e6_C135T	C135T	TGTAATTTTAAGAAAAAAAGCTCTCTACAGTAAGTTCTCATACCATTGAAGGTATATTTTTGTGTTATAGACCCATGCAGATGCAAAAGTCCAAGTGCTGGACAATCAAAACGTAAGCTTGTCATTGTTTAATGTAT	PAX6	PAX6_e6	ENSE00003499781	PAX6_e6	ENSE00003512677	U	sub	Intron down	9.58389820529571	13.9229275250614	4.33902931976569	7.5066377021482	2.69922879177378	3.81551362683438	0.19147680778371	0.09321141	0.0014249682	0.062707707285881	0.0311539769172668	0.037095964	-0.00083073974	0.0	0.11328125
PAX6_e6_del134to136	del134to136	TGTAATTTTAAGAAAAAAAGCTCTCTACAGTAAGTTCTCATACCATTGAAGGTATATTTTTGTGTTATAGACCCATGCAGATGCAAAAGTCCAAGTGCTGGACAATCAAAACGTAAGCTTGTCATTGTTTAATT	PAX6	PAX6_e6	ENSE00003499781	PAX6_e6	ENSE00003512677	∆3nt	∆3nt	Intron down	9.58389820529571	22.073048261989	12.4891500566933	10.8912910462982	4.94043447792572	6.9620253164557	0.19147680778371	0.065632105	-0.0016573071	0.07700876891613	0.044271320104599	-0.006058216	0.01042977	0.001953125	0.0322265625
PAX6_e6_G134T	G134T	TGTAATTTTAAGAAAAAAAGCTCTCTACAGTAAGTTCTCATACCATTGAAGGTATATTTTTGTGTTATAGACCCATGCAGATGCAAAAGTCCAAGTGCTGGACAATCAAAACGTAAGCTTGTCATTGTTTAATTCAT	PAX6	PAX6_e6	ENSE00003499781	PAX6_e6	ENSE00003512677	U	sub	Intron down	9.58389820529571	22.6920568074261	13.1081586021304	11.4942528735632	4.46019174656107	7.26324237560193	0.19147680778371	0.05854574	0.012344897	0.0346700698137283	0.0638802796602249	0.031312823	0.006109059	0.001953125	0.1123046875
PAX6_e6_del132to134	del132to134	TGTAATTTTAAGAAAAAAAGCTCTCTACAGTAAGTTCTCATACCATTGAAGGTATATTTTTGTGTTATAGACCCATGCAGATGCAAAAGTCCAAGTGCTGGACAATCAAAACGTAAGCTTGTCATTGTTTACAT	PAX6	PAX6_e6	ENSE00003499781	PAX6_e6	ENSE00003512677	∆3nt	∆3nt	Intron down	9.58389820529571	18.726136904586	9.14223869929029	8.08850199492202	3.21017565112053	5.74037834311807	0.19147680778371	0.0362539	-0.0074065626	0.0586063712835311	-0.0006452500820159	-0.012090541	0.007889241	0.0	-0.048828125
PAX6_e6_A132C	A132C	TGTAATTTTAAGAAAAAAAGCTCTCTACAGTAAGTTCTCATACCATTGAAGGTATATTTTTGTGTTATAGACCCATGCAGATGCAAAAGTCCAAGTGCTGGACAATCAAAACGTAAGCTTGTCATTGTTTACTGCAT	PAX6	PAX6_e6	ENSE00003499781	PAX6_e6	ENSE00003512677	C	sub	Intron down	9.58389820529571	12.0903396936118	2.50644148831609	5.59006211180124	2.17746325530757	3.2258064516129	0.19147680778371	0.014859557	0.001711756	0.0153128318488597	0.0289417952299118	0.003047578	-0.0005483031	0.0	0.0341796875
PAX6_e6_A132G	A132G	TGTAATTTTAAGAAAAAAAGCTCTCTACAGTAAGTTCTCATACCATTGAAGGTATATTTTTGTGTTATAGACCCATGCAGATGCAAAAGTCCAAGTGCTGGACAATCAAAACGTAAGCTTGTCATTGTTTAGTGCAT	PAX6	PAX6_e6	ENSE00003499781	PAX6_e6	ENSE00003512677	G	sub	Intron down	9.58389820529571	5.01580482802251	-4.5680933772732	1.90602836879433	0.582790538224203	1.17790414297319	0.19147680778371	-0.107236475	-0.035167366	-0.0709692537784576	-0.1056984215974807	-0.09152214	-0.029605001	-0.01171875	-0.19580078125
PAX6_e6_del131to131	del131to131	TGTAATTTTAAGAAAAAAAGCTCTCTACAGTAAGTTCTCATACCATTGAAGGTATATTTTTGTGTTATAGACCCATGCAGATGCAAAAGTCCAAGTGCTGGACAATCAAAACGTAAGCTTGTCATTGTTTATGCAT	PAX6	PAX6_e6	ENSE00003499781	PAX6_e6	ENSE00003512677	∆1nt	∆1nt	Intron down	9.58389820529571	11.9330283806085	2.34913017531279	5.94761171032357	2.5418833044483	3.08295964125561	0.19147680778371	0.009681672	-0.0067667067	0.0488751232624053	-0.0056091398000717	-0.057529718	-0.001649648	0.0	-0.0185546875
PAX6_e6_A132T	A132T	TGTAATTTTAAGAAAAAAAGCTCTCTACAGTAAGTTCTCATACCATTGAAGGTATATTTTTGTGTTATAGACCCATGCAGATGCAAAAGTCCAAGTGCTGGACAATCAAAACGTAAGCTTGTCATTGTTTATTGCAT	PAX6	PAX6_e6	ENSE00003499781	PAX6_e6	ENSE00003512677	U	sub	Intron down	9.58389820529571	18.0666814231761	8.48278321788039	7.94267670633957	3.32299512627381	5.42279411764706	0.19147680778371	0.057885498	0.011079401	0.0447122305631637	0.0391923338174819	0.026701719	0.004291266	0.0	-0.0576171875
PAX6_e6_A131C	A131C	TGTAATTTTAAGAAAAAAAGCTCTCTACAGTAAGTTCTCATACCATTGAAGGTATATTTTTGTGTTATAGACCCATGCAGATGCAAAAGTCCAAGTGCTGGACAATCAAAACGTAAGCTTGTCATTGTTTCATGCAT	PAX6	PAX6_e6	ENSE00003499781	PAX6_e6	ENSE00003512677	C	sub	Intron down	9.58389820529571	12.180756939181	2.59685873388529	5.26315789473684	2.60631001371742	3.19148936170213	0.19147680778371	0.020143658	0.0075630546	-0.0299330204725265	0.0028342008590698	-0.024989597	0.002496481	-0.00390625	-0.0537109375
PAX6_e6_A131G	A131G	TGTAATTTTAAGAAAAAAAGCTCTCTACAGTAAGTTCTCATACCATTGAAGGTATATTTTTGTGTTATAGACCCATGCAGATGCAAAAGTCCAAGTGCTGGACAATCAAAACGTAAGCTTGTCATTGTTTGATGCAT	PAX6	PAX6_e6	ENSE00003499781	PAX6_e6	ENSE00003512677	G	sub	Intron down	9.58389820529571	6.48905206971605	-3.09484613557966	3.02185030218503	0.995405819295559	1.50528885272579	0.19147680778371	-0.038746	-0.014295518	-0.0703082978725433	-0.0545350164175033	-0.03804671	-0.0072285533	-0.00390625	-0.07958984375
PAX6_e6_del130to132	del130to132	TGTAATTTTAAGAAAAAAAGCTCTCTACAGTAAGTTCTCATACCATTGAAGGTATATTTTTGTGTTATAGACCCATGCAGATGCAAAAGTCCAAGTGCTGGACAATCAAAACGTAAGCTTGTCATTGTTTGCAT	PAX6	PAX6_e6	ENSE00003499781	PAX6_e6	ENSE00003512677	∆3nt	∆3nt	Intron down	9.58389820529571	7.89243698652856	-1.69146121876715	3.13597591570497	1.30772374335922	1.93780982424516	0.19147680778371	0.004139513	-0.020001411	0.0113961845636367	-0.0550524890422821	-0.02495046	0.000119417906	0.0	-0.171875
PAX6_e6_del131to136	del131to136	TGTAATTTTAAGAAAAAAAGCTCTCTACAGTAAGTTCTCATACCATTGAAGGTATATTTTTGTGTTATAGACCCATGCAGATGCAAAAGTCCAAGTGCTGGACAATCAAAACGTAAGCTTGTCATTGTTTT	PAX6	PAX6_e6	ENSE00003499781	PAX6_e6	ENSE00003512677	∆6nt	∆6nt	Intron down	9.58389820529571	21.0374943504304	11.4535961451347	11.7209045780474	5.04807692307692	6.46123260437376	0.19147680778371	-0.024715632	-0.009654254	0.0675784051418304	0.056749939918518	-0.09580241	-0.022004396	0.001953125	-0.0986328125
PAX6_e6_A131T	A131T	TGTAATTTTAAGAAAAAAAGCTCTCTACAGTAAGTTCTCATACCATTGAAGGTATATTTTTGTGTTATAGACCCATGCAGATGCAAAAGTCCAAGTGCTGGACAATCAAAACGTAAGCTTGTCATTGTTTTATGCAT	PAX6	PAX6_e6	ENSE00003499781	PAX6_e6	ENSE00003512677	U	sub	Intron down	9.58389820529571	19.3518174267299	9.76791922143419	8.92325996430696	4.7952047952048	5.73857598299681	0.19147680778371	0.07390612	0.011832088	0.0449810773134231	0.0524567514657974	0.018377349	0.0024142265	0.0	0.0615234375
PAX6_e6_del125to127	del125to127	TGTAATTTTAAGAAAAAAAGCTCTCTACAGTAAGTTCTCATACCATTGAAGGTATATTTTTGTGTTATAGACCCATGCAGATGCAAAAGTCCAAGTGCTGGACAATCAAAACGTAAGCTTGTCATTTAATGCAT	PAX6	PAX6_e6	ENSE00003499781	PAX6_e6	ENSE00003512677	∆3nt	∆3nt	Intron down	9.58389820529571	9.69152744244821	0.1076292371525	4.3705755617113	1.24796527400977	2.54093732354602	0.19147680778371	-0.01280421	-0.018246144	-0.0031894892454147	-0.0719241201877594	-0.023263074	0.0052089393	0.0	-0.1806640625
PAX6_e6_del127to132	del127to132	TGTAATTTTAAGAAAAAAAGCTCTCTACAGTAAGTTCTCATACCATTGAAGGTATATTTTTGTGTTATAGACCCATGCAGATGCAAAAGTCCAAGTGCTGGACAATCAAAACGTAAGCTTGTCATTTGCAT	PAX6	PAX6_e6	ENSE00003499781	PAX6_e6	ENSE00003512677	∆6nt	∆6nt	Intron down	9.58389820529571	5.99106922694898	-3.59282897834673	2.26187484292536	0.736309249884952	1.44186046511628	0.19147680778371	-0.08686574	-0.03803289	-0.0148275345563888	-0.1230509281158447	-0.07834611	-0.053519845	-0.00390625	-0.2666015625
PAX6_e6_del127to127	del127to127	TGTAATTTTAAGAAAAAAAGCTCTCTACAGTAAGTTCTCATACCATTGAAGGTATATTTTTGTGTTATAGACCCATGCAGATGCAAAAGTCCAAGTGCTGGACAATCAAAACGTAAGCTTGTCATTTTTAATGCAT	PAX6	PAX6_e6	ENSE00003499781	PAX6_e6	ENSE00003512677	∆1nt	∆1nt	Intron down	9.58389820529571	19.6050777149976	10.0211795097019	8.83291947499113	3.3083645443196	6.09343263371699	0.19147680778371	0.03256738	0.00025996566	0.0862145125865936	0.0617854446172714	-0.026316836	0.007606238	0.0	0.05859375
PAX6_e6_G127T	G127T	TGTAATTTTAAGAAAAAAAGCTCTCTACAGTAAGTTCTCATACCATTGAAGGTATATTTTTGTGTTATAGACCCATGCAGATGCAAAAGTCCAAGTGCTGGACAATCAAAACGTAAGCTTGTCATTTTTTAATGCAT	PAX6	PAX6_e6	ENSE00003499781	PAX6_e6	ENSE00003512677	U	sub	Intron down	9.58389820529571	21.1125190893847	11.528620884089	10.643115942029	5.04885993485342	6.52741514360313	0.19147680778371	0.064325005	0.015642077	0.0941097289323806	0.0934921503067016	0.066183835	0.008651465	0.001953125	0.12109375
PAX6_e6_A124C	A124C	TGTAATTTTAAGAAAAAAAGCTCTCTACAGTAAGTTCTCATACCATTGAAGGTATATTTTTGTGTTATAGACCCATGCAGATGCAAAAGTCCAAGTGCTGGACAATCAAAACGTAAGCTTGTCCTTGTTTAATGCAT	PAX6	PAX6_e6	ENSE00003499781	PAX6_e6	ENSE00003512677	C	sub	Intron down	9.58389820529571	11.1808625727716	1.59696436747589	5.03292568203199	2.11640211640212	2.86195286195286	0.19147680778371	0.031496525	0.0060357153	0.0207228958606719	0.0260949879884719	0.050587207	0.0032355785	0.0	-0.0224609375
PAX6_e6_A124G	A124G	TGTAATTTTAAGAAAAAAAGCTCTCTACAGTAAGTTCTCATACCATTGAAGGTATATTTTTGTGTTATAGACCCATGCAGATGCAAAAGTCCAAGTGCTGGACAATCAAAACGTAAGCTTGTCGTTGTTTAATGCAT	PAX6	PAX6_e6	ENSE00003499781	PAX6_e6	ENSE00003512677	G	sub	Intron down	9.58389820529571	6.9602107230054	-2.62368748229031	3.01984469370147	0.681003584229391	1.74971472042602	0.19147680778371	0.015317559	-0.0017622411	-0.0086875557899475	-0.0402295589447021	0.037875056	0.003460586	-0.001953125	0.0107421875
PAX6_e6_del124to126	del124to126	TGTAATTTTAAGAAAAAAAGCTCTCTACAGTAAGTTCTCATACCATTGAAGGTATATTTTTGTGTTATAGACCCATGCAGATGCAAAAGTCCAAGTGCTGGACAATCAAAACGTAAGCTTGTCGTTTAATGCAT	PAX6	PAX6_e6	ENSE00003499781	PAX6_e6	ENSE00003512677	∆3nt	∆3nt	Intron down	9.58389820529571	6.67766677406835	-2.90623143122736	3.07941653160454	1.15107913669065	1.51133501259446	0.19147680778371	-0.010020882	-0.02920714	0.0073307007551193	-0.0968960225582122	0.001981929	0.007891059	0.0	-0.1767578125
PAX6_e6_del124to129	del124to129	TGTAATTTTAAGAAAAAAAGCTCTCTACAGTAAGTTCTCATACCATTGAAGGTATATTTTTGTGTTATAGACCCATGCAGATGCAAAAGTCCAAGTGCTGGACAATCAAAACGTAAGCTTGTCTAATGCAT	PAX6	PAX6_e6	ENSE00003499781	PAX6_e6	ENSE00003512677	∆6nt	∆6nt	Intron down	9.58389820529571	5.76402909687732	-3.81986910841839	2.30379188712522	0.833951074870274	1.3533516599704	0.19147680778371	-0.17007728	-0.09918168	-0.0796584337949752	-0.1853849738836288	-0.094524756	-0.18242997	-0.005859375	-0.318603515625
PAX6_e6_del124to124	del124to124	TGTAATTTTAAGAAAAAAAGCTCTCTACAGTAAGTTCTCATACCATTGAAGGTATATTTTTGTGTTATAGACCCATGCAGATGCAAAAGTCCAAGTGCTGGACAATCAAAACGTAAGCTTGTCTTGTTTAATGCAT	PAX6	PAX6_e6	ENSE00003499781	PAX6_e6	ENSE00003512677	∆1nt	∆1nt	Intron down	9.58389820529571	14.9625590980758	5.37866089278009	6.62267839687195	2.43013365735115	4.28816466552316	0.19147680778371	0.027900279	-0.00899452	0.0540391206741333	0.0128772556781768	-0.032728292	0.00043094158	0.0	0.0
PAX6_e6_A124T	A124T	TGTAATTTTAAGAAAAAAAGCTCTCTACAGTAAGTTCTCATACCATTGAAGGTATATTTTTGTGTTATAGACCCATGCAGATGCAAAAGTCCAAGTGCTGGACAATCAAAACGTAAGCTTGTCTTTGTTTAATGCAT	PAX6	PAX6_e6	ENSE00003499781	PAX6_e6	ENSE00003512677	U	sub	Intron down	9.58389820529571	17.5582657002128	7.97436749491709	8.72905027932961	3.09751434034417	5.20965692503177	0.19147680778371	0.075368136	0.0109834075	0.0607905834913253	0.0668025314807891	0.05922222	0.0055827796	0.0	0.068359375
PAX6_e6_C123G	C123G	TGTAATTTTAAGAAAAAAAGCTCTCTACAGTAAGTTCTCATACCATTGAAGGTATATTTTTGTGTTATAGACCCATGCAGATGCAAAAGTCCAAGTGCTGGACAATCAAAACGTAAGCTTGTGATTGTTTAATGCAT	PAX6	PAX6_e6	ENSE00003499781	PAX6_e6	ENSE00003512677	G	sub	Intron down	9.58389820529571	7.16867213974301	-2.4152260655527	1.82704019488429	1.01574403250381	1.86097427476738	0.19147680778371	-0.030034646	-0.01980862	-0.0410261452198028	-0.0481480956077575	-0.009254374	0.002837211	-0.001953125	-0.09130859375
PAX6_e6_C123T	C123T	TGTAATTTTAAGAAAAAAAGCTCTCTACAGTAAGTTCTCATACCATTGAAGGTATATTTTTGTGTTATAGACCCATGCAGATGCAAAAGTCCAAGTGCTGGACAATCAAAACGTAAGCTTGTTATTGTTTAATGCAT	PAX6	PAX6_e6	ENSE00003499781	PAX6_e6	ENSE00003512677	U	sub	Intron down	9.58389820529571	12.2213440431569	2.63744583786119	6.16113744075829	1.74174174174174	3.3271719038817	0.19147680778371	0.04389122	0.005059421	0.0525844395160675	0.0456312894821167	0.037604317	0.004570037	0.0	0.0859375
PAX6_e6_del122to124	del122to124	TGTAATTTTAAGAAAAAAAGCTCTCTACAGTAAGTTCTCATACCATTGAAGGTATATTTTTGTGTTATAGACCCATGCAGATGCAAAAGTCCAAGTGCTGGACAATCAAAACGTAAGCTTGTTGTTTAATGCAT	PAX6	PAX6_e6	ENSE00003499781	PAX6_e6	ENSE00003512677	∆3nt	∆3nt	Intron down	9.58389820529571	9.69468605580479	0.11078785050908	3.67321089297023	1.2847965738758	2.58136924803591	0.19147680778371	-0.00872004	-0.029726654	0.0122166499495506	-0.0775604248046875	0.011571869	0.0073351264	0.0	-0.13330078125
PAX6_e6_del119to124	del119to124	TGTAATTTTAAGAAAAAAAGCTCTCTACAGTAAGTTCTCATACCATTGAAGGTATATTTTTGTGTTATAGACCCATGCAGATGCAAAAGTCCAAGTGCTGGACAATCAAAACGTAAGCTTGTTTAATGCAT	PAX6	PAX6_e6	ENSE00003499781	PAX6_e6	ENSE00003512677	∆6nt	∆6nt	Intron down	9.58389820529571	8.78743439741903	-0.79646380787668	3.82456869673665	1.27208480565371	2.23400227186672	0.19147680778371	-0.118519545	-0.062910914	-0.0070745795965194	-0.1138254404067993	-0.01715988	-0.03576401	0.0	-0.2265625
PAX6_e6_del121to121	del121to121	TGTAATTTTAAGAAAAAAAGCTCTCTACAGTAAGTTCTCATACCATTGAAGGTATATTTTTGTGTTATAGACCCATGCAGATGCAAAAGTCCAAGTGCTGGACAATCAAAACGTAAGCTTTCATTGTTTAATGCAT	PAX6	PAX6_e6	ENSE00003499781	PAX6_e6	ENSE00003512677	∆1nt	∆1nt	Intron down	9.58389820529571	16.8212734378526	7.23737523255689	7.78479110309588	2.45857830037413	5.02257336343115	0.19147680778371	0.08167812	0.0059542954	0.1047006845474243	0.0986807942390441	0.018751025	0.012325436	0.0	0.0400390625
PAX6_e6_G121T	G121T	TGTAATTTTAAGAAAAAAAGCTCTCTACAGTAAGTTCTCATACCATTGAAGGTATATTTTTGTGTTATAGACCCATGCAGATGCAAAAGTCCAAGTGCTGGACAATCAAAACGTAAGCTTTTCATTGTTTAATGCAT	PAX6	PAX6_e6	ENSE00003499781	PAX6_e6	ENSE00003512677	U	sub	Intron down	9.58389820529571	22.2707421689775	12.6868439636818	11.3144758735441	4.0	7.12506228201296	0.19147680778371	0.12748998	0.018716037	0.0953141748905181	0.1221754252910614	0.08925195	0.012681484	0.001953125	0.1083984375
PAX6_e6_del118to120	del118to120	TGTAATTTTAAGAAAAAAAGCTCTCTACAGTAAGTTCTCATACCATTGAAGGTATATTTTTGTGTTATAGACCCATGCAGATGCAAAAGTCCAAGTGCTGGACAATCAAAACGTAAGGTCATTGTTTAATGCAT	PAX6	PAX6_e6	ENSE00003499781	PAX6_e6	ENSE00003512677	∆3nt	∆3nt	5'SS	9.58389820529571	2.04591975814389	-7.53797844715182	0.606585788561525	0.256880733944954	0.383582662063675	0.19147680778371	-0.20410709	-0.11447245	-0.1909391582012176	-0.2809699177742004	-0.100133054	-0.015899688	-0.01171875	-0.31103515625
PAX6_e6_C118G	C118G	TGTAATTTTAAGAAAAAAAGCTCTCTACAGTAAGTTCTCATACCATTGAAGGTATATTTTTGTGTTATAGACCCATGCAGATGCAAAAGTCCAAGTGCTGGACAATCAAAACGTAAGGTTGTCATTGTTTAATGCAT	PAX6	PAX6_e6	ENSE00003499781	PAX6_e6	ENSE00003512677	G	sub	5'SS	9.58389820529571	1.36973696331981	-8.2141612419759	0.409659335920655	0.115651503469545	0.226757369614512	0.19147680778371	-0.19592224	-0.06964436	-0.2258008420467376	-0.2555025815963745	-0.12429756	-0.050698996	-0.015625	-0.2783203125
PAX6_e6_del118to118	del118to118	TGTAATTTTAAGAAAAAAAGCTCTCTACAGTAAGTTCTCATACCATTGAAGGTATATTTTTGTGTTATAGACCCATGCAGATGCAAAAGTCCAAGTGCTGGACAATCAAAACGTAAGTTGTCATTGTTTAATGCAT	PAX6	PAX6_e6	ENSE00003499781	PAX6_e6	ENSE00003512677	∆1nt	∆1nt	5'SS	9.58389820529571	62.3268661416052	52.7429679363095	45.0381679389313	30.0546448087432	34.5054945054945	0.19147680778371	0.32840547	0.030442238	0.2441718876361847	0.2481136322021484	0.20260508	0.019160807	0.00390625	0.240234375
PAX6_e6_C118T	C118T	TGTAATTTTAAGAAAAAAAGCTCTCTACAGTAAGTTCTCATACCATTGAAGGTATATTTTTGTGTTATAGACCCATGCAGATGCAAAAGTCCAAGTGCTGGACAATCAAAACGTAAGTTTGTCATTGTTTAATGCAT	PAX6	PAX6_e6	ENSE00003499781	PAX6_e6	ENSE00003512677	U	sub	5'SS	9.58389820529571	56.675650824188	47.0917526188923	41.0572966128522	23.6460717009916	28.9391086001256	0.19147680778371	0.32476348	0.03390014	0.2386474609375	0.242223709821701	0.21417452	0.015857965	0.00390625	0.2470703125
PAX6_e6_G117T	G117T	TGTAATTTTAAGAAAAAAAGCTCTCTACAGTAAGTTCTCATACCATTGAAGGTATATTTTTGTGTTATAGACCCATGCAGATGCAAAAGTCCAAGTGCTGGACAATCAAAACGTAATCTTGTCATTGTTTAATGCAT	PAX6	PAX6_e6	ENSE00003499781	PAX6_e6	ENSE00003512677	U	sub	5'SS	9.58389820529571	1.23258061935945	-8.35131758593626	0.181018877682958	0.0436681222707424	0.289017341040462	0.19147680778371	-0.5478917	-0.88899815	-0.4129529721103608	-0.7964237409178168	-0.2705286	-0.95876175	-0.88720703125	-0.3759307861328125
PAX6_e6_del117to119	del117to119	TGTAATTTTAAGAAAAAAAGCTCTCTACAGTAAGTTCTCATACCATTGAAGGTATATTTTTGTGTTATAGACCCATGCAGATGCAAAAGTCCAAGTGCTGGACAATCAAAACGTAATGTCATTGTTTAATGCAT	PAX6	PAX6_e6	ENSE00003499781	PAX6_e6	ENSE00003512677	∆3nt	∆3nt	5'SS	9.58389820529571	0.727713888823849	-8.85618431647186	0.0865051903114187	0.194390447098028	0.0579038795599305	0.19147680778371	-0.51972485	-0.8231324	-0.399336046539247	-0.7720370851457119	-0.26425377	-0.933883	-0.77294921875	-0.3757247924804687
PAX6_e6_A116C	A116C	TGTAATTTTAAGAAAAAAAGCTCTCTACAGTAAGTTCTCATACCATTGAAGGTATATTTTTGTGTTATAGACCCATGCAGATGCAAAAGTCCAAGTGCTGGACAATCAAAACGTACGCTTGTCATTGTTTAATGCAT	PAX6	PAX6_e6	ENSE00003499781	PAX6_e6	ENSE00003512677	C	sub	5'SS	9.58389820529571	0.871746717742708	-8.712151487553	0.275633958103638	0.0423011844331641	0.0482392667631452	0.19147680778371	-0.439767	-0.5453423	-0.3811233732849359	-0.7167279273271561	-0.25181636	-0.8154569	-0.6865234375	-0.37286376953125
PAX6_e6_del115to115	del115to115	TGTAATTTTAAGAAAAAAAGCTCTCTACAGTAAGTTCTCATACCATTGAAGGTATATTTTTGTGTTATAGACCCATGCAGATGCAAAAGTCCAAGTGCTGGACAATCAAAACGTAGCTTGTCATTGTTTAATGCAT	PAX6	PAX6_e6	ENSE00003499781	PAX6_e6	ENSE00003512677	∆1nt	∆1nt	5'SS	9.58389820529571	1.34401956368115	-8.23987864161456	0.448430493273543	0.0	0.0686341798215511	0.19147680778371	-0.53927714	-0.95556533	-0.4190454425552161	-0.8017536409606691	-0.2745141	-0.9704517	-0.967803955078125	-0.3782377243041992
PAX6_e6_A116G	A116G	TGTAATTTTAAGAAAAAAAGCTCTCTACAGTAAGTTCTCATACCATTGAAGGTATATTTTTGTGTTATAGACCCATGCAGATGCAAAAGTCCAAGTGCTGGACAATCAAAACGTAGGCTTGTCATTGTTTAATGCAT	PAX6	PAX6_e6	ENSE00003499781	PAX6_e6	ENSE00003512677	G	sub	5'SS	9.58389820529571	1.01458282598676	-8.56931537930895	0.179247161919936	0.166002656042497	0.158730158730159	0.19147680778371	-0.547204	-0.82995737	-0.4120118143036961	-0.767890106420964	-0.26615188	-0.93115306	-0.80029296875	-0.3751144409179687
PAX6_e6_del115to135	del115to135	TGTAATTTTAAGAAAAAAAGCTCTCTACAGTAAGTTCTCATACCATTGAAGGTATATTTTTGTGTTATAGACCCATGCAGATGCAAAAGTCCAAGTGCTGGACAATCAAAACGTAT	PAX6	PAX6_e6	ENSE00003499781	PAX6_e6	ENSE00003512677	∆21nt	∆21nt	5'SS	9.58389820529571	0.839908429290918	-8.74398977600479	0.164149704530532	0.120918984280532	0.0	0.19147680778371	-0.5140371	-0.95654166	-0.4065410491893999	-0.8017173251955683	-0.2715903	-0.9695679	-0.9571533203125	-0.3787879943847656
PAX6_e6_del116to121	del116to121	TGTAATTTTAAGAAAAAAAGCTCTCTACAGTAAGTTCTCATACCATTGAAGGTATATTTTTGTGTTATAGACCCATGCAGATGCAAAAGTCCAAGTGCTGGACAATCAAAACGTATCATTGTTTAATGCAT	PAX6	PAX6_e6	ENSE00003499781	PAX6_e6	ENSE00003512677	∆6nt	∆6nt	5'SS	9.58389820529571	1.23984982732123	-8.34404837797448	0.360198108959928	0.0764525993883792	0.0	0.19147680778371	-0.54420245	-0.9398696	-0.4158194523770362	-0.8003866926301271	-0.26984328	-0.96895933	-0.959320068359375	-0.3789796829223633
PAX6_e6_A116T	A116T	TGTAATTTTAAGAAAAAAAGCTCTCTACAGTAAGTTCTCATACCATTGAAGGTATATTTTTGTGTTATAGACCCATGCAGATGCAAAAGTCCAAGTGCTGGACAATCAAAACGTATGCTTGTCATTGTTTAATGCAT	PAX6	PAX6_e6	ENSE00003499781	PAX6_e6	ENSE00003512677	U	sub	5'SS	9.58389820529571	0.65207713981446	-8.93182106548125	0.104493207941484	0.0351864883884588	0.117508813160987	0.19147680778371	-0.50428104	-0.66933346	-0.4070282010361552	-0.7772006881423295	-0.26230356	-0.9030583	-0.78125	-0.3742523193359375
PAX6_e6_del116to118	del116to118	TGTAATTTTAAGAAAAAAAGCTCTCTACAGTAAGTTCTCATACCATTGAAGGTATATTTTTGTGTTATAGACCCATGCAGATGCAAAAGTCCAAGTGCTGGACAATCAAAACGTATTGTCATTGTTTAATGCAT	PAX6	PAX6_e6	ENSE00003499781	PAX6_e6	ENSE00003512677	∆3nt	∆3nt	5'SS	9.58389820529571	0.674845600771877	-8.90905260452383	0.159562343286984	0.0759301442672741	0.040983606557377	0.19147680778371	-0.5325742	-0.93480027	-0.4154711490264162	-0.8005183193599805	-0.27126926	-0.969543	-0.9453125	-0.3779144287109375
PAX6_e6_A115C	A115C	TGTAATTTTAAGAAAAAAAGCTCTCTACAGTAAGTTCTCATACCATTGAAGGTATATTTTTGTGTTATAGACCCATGCAGATGCAAAAGTCCAAGTGCTGGACAATCAAAACGTCAGCTTGTCATTGTTTAATGCAT	PAX6	PAX6_e6	ENSE00003499781	PAX6_e6	ENSE00003512677	C	sub	5'SS	9.58389820529571	0.837282907916082	-8.74661529737963	0.151416828898983	0.10826416456153	0.127172530733362	0.19147680778371	-0.5082137	-0.94860107	-0.4062609088723548	-0.8013086568389554	-0.27317828	-0.970471	-0.9490966796875	-0.3765201568603515
PAX6_e6_del115to117	del115to117	TGTAATTTTAAGAAAAAAAGCTCTCTACAGTAAGTTCTCATACCATTGAAGGTATATTTTTGTGTTATAGACCCATGCAGATGCAAAAGTCCAAGTGCTGGACAATCAAAACGTCTTGTCATTGTTTAATGCAT	PAX6	PAX6_e6	ENSE00003499781	PAX6_e6	ENSE00003512677	∆3nt	∆3nt	5'SS	9.58389820529571	0.790258995973517	-8.79363920932219	0.155925155925156	0.131061598951507	0.0483558994197292	0.19147680778371	-0.499886	-0.9570565	-0.4099713296673144	-0.8015022733538899	-0.27238387	-0.9706263	-0.9672918319702148	-0.3773233890533447
PAX6_e6_A115G	A115G	TGTAATTTTAAGAAAAAAAGCTCTCTACAGTAAGTTCTCATACCATTGAAGGTATATTTTTGTGTTATAGACCCATGCAGATGCAAAAGTCCAAGTGCTGGACAATCAAAACGTGAGCTTGTCATTGTTTAATGCAT	PAX6	PAX6_e6	ENSE00003499781	PAX6_e6	ENSE00003512677	G	sub	5'SS	9.58389820529571	1.50912930741599	-8.07476889787972	0.374625374625375	0.240096038415366	0.228519195612431	0.19147680778371	-0.30584258	-0.23990542	-0.2928399369120598	-0.4829895123839378	-0.2169043	-0.55440545	-0.1640625	-0.3507080078125
PAX6_e6_del114to119	del114to119	TGTAATTTTAAGAAAAAAAGCTCTCTACAGTAAGTTCTCATACCATTGAAGGTATATTTTTGTGTTATAGACCCATGCAGATGCAAAAGTCCAAGTGCTGGACAATCAAAACGTGTCATTGTTTAATGCAT	PAX6	PAX6_e6	ENSE00003499781	PAX6_e6	ENSE00003512677	∆6nt	∆6nt	5'SS	9.58389820529571	0.902922504741412	-8.6809757005543	0.19180052745145	0.11001100110011	0.127768313458262	0.19147680778371	-0.55421025	-0.9581685	-0.4158680851505778	-0.8016392637168792	-0.27220273	-0.9709697	-0.9717025756835938	-0.3786516189575195
PAX6_e6_A115T	A115T	TGTAATTTTAAGAAAAAAAGCTCTCTACAGTAAGTTCTCATACCATTGAAGGTATATTTTTGTGTTATAGACCCATGCAGATGCAAAAGTCCAAGTGCTGGACAATCAAAACGTTAGCTTGTCATTGTTTAATGCAT	PAX6	PAX6_e6	ENSE00003499781	PAX6_e6	ENSE00003512677	U	sub	5'SS	9.58389820529571	1.00206695654866	-8.58183124874705	0.162284972411555	0.215982721382289	0.0625390869293308	0.19147680778371	-0.56074214	-0.94068164	-0.4203170493710786	-0.8013535371865146	-0.27452675	-0.9699413	-0.95806884765625	-0.3785362243652344
PAX6_e6_del113to113	del113to113	TGTAATTTTAAGAAAAAAAGCTCTCTACAGTAAGTTCTCATACCATTGAAGGTATATTTTTGTGTTATAGACCCATGCAGATGCAAAAGTCCAAGTGCTGGACAATCAAAACTAAGCTTGTCATTGTTTAATGCAT	PAX6	PAX6_e6	ENSE00003499781	PAX6_e6	ENSE00003512677	∆1nt	∆1nt	5'SS	9.58389820529571	1.06326630943095	-8.52063189586476	0.216346153846154	0.122199592668024	0.178332590280874	0.19147680778371	-0.56058097	-0.95827115	-0.4195930874827809	-0.8019393885062414	-0.27539647	-0.9709761	-0.9741205759346484	-0.3789515756070614
PAX6_e6_G113T	G113T	TGTAATTTTAAGAAAAAAAGCTCTCTACAGTAAGTTCTCATACCATTGAAGGTATATTTTTGTGTTATAGACCCATGCAGATGCAAAAGTCCAAGTGCTGGACAATCAAAACTTAAGCTTGTCATTGTTTAATGCAT	PAX6	PAX6_e6	ENSE00003499781	PAX6_e6	ENSE00003512677	U	sub	5'SS	9.58389820529571	0.716782647083727	-8.86711555821198	0.0418935902806871	0.136518771331058	0.0788022064617809	0.19147680778371	-0.5678561	-0.9576427	-0.4196839912879113	-0.8019661896045136	-0.27548778	-0.9710046	-0.9736263155937196	-0.3789044767618179
PAX6_e6_del112to117	del112to117	TGTAATTTTAAGAAAAAAAGCTCTCTACAGTAAGTTCTCATACCATTGAAGGTATATTTTTGTGTTATAGACCCATGCAGATGCAAAAGTCCAAGTGCTGGACAATCAAAACTTGTCATTGTTTAATGCAT	PAX6	PAX6_e6	ENSE00003499781	PAX6_e6	ENSE00003512677	∆6nt	∆6nt	5'SS	9.58389820529571	0.15963287837121	-9.4242653269245	0.0	0.0	0.0	0.19147680778371	-0.56597364	-0.9584916	-0.4192262841388583	-0.8018254282069393	-0.27457488	-0.97103333	-0.97772216796875	-0.37939453125
PAX6_e6_C112G	C112G	TGTAATTTTAAGAAAAAAAGCTCTCTACAGTAAGTTCTCATACCATTGAAGGTATATTTTTGTGTTATAGACCCATGCAGATGCAAAAGTCCAAGTGCTGGACAATCAAAAGGTAAGCTTGTCATTGTTTAATGCAT	PAX6	PAX6_e6	ENSE00003499781	PAX6_e6	ENSE00003512677	G	sub	5'SS	9.58389820529571	65.1427185552194	55.5588203499237	51.3416815742397	28.6898839137645	37.8064516129032	0.19147680778371	0.37170672	0.03685862	0.2590557038784027	0.2715974152088165	0.2876206	0.01801002	0.00390625	0.228515625
PAX6_e6_del112to112	del112to112	TGTAATTTTAAGAAAAAAAGCTCTCTACAGTAAGTTCTCATACCATTGAAGGTATATTTTTGTGTTATAGACCCATGCAGATGCAAAAGTCCAAGTGCTGGACAATCAAAAGTAAGCTTGTCATTGTTTAATGCAT	PAX6	PAX6_e6	ENSE00003499781	PAX6_e6	ENSE00003512677	∆1nt	∆1nt	5'SS	9.58389820529571	2.92337636941805	-6.66052183587766	0.916152160924119	0.366056572379368	0.615496017378711	0.19147680778371	-0.3117141	-0.5532689	-0.2624130398035049	-0.50210190564394	-0.18505499	-0.512595	-0.498046875	-0.2177734375
PAX6_e6_del110to130	del110to130	TGTAATTTTAAGAAAAAAAGCTCTCTACAGTAAGTTCTCATACCATTGAAGGTATATTTTTGTGTTATAGACCCATGCAGATGCAAAAGTCCAAGTGCTGGACAATCAAAATGCAT	PAX6	PAX6_e6	ENSE00003499781	PAX6_e6	ENSE00003512677	∆21nt	∆21nt	5'SS	9.58389820529571	0.193037450120636	-9.39086075517507	0.0	0.0	0.0	0.19147680778371	-0.4923305	-0.9583783	-0.4014161098748445	-0.8020138270221651	-0.27214515	-0.97111154	-0.9736328125	-0.3783111572265625
PAX6_e6_C112T	C112T	TGTAATTTTAAGAAAAAAAGCTCTCTACAGTAAGTTCTCATACCATTGAAGGTATATTTTTGTGTTATAGACCCATGCAGATGCAAAAGTCCAAGTGCTGGACAATCAAAATGTAAGCTTGTCATTGTTTAATGCAT	PAX6	PAX6_e6	ENSE00003499781	PAX6_e6	ENSE00003512677	U	sub	5'SS	9.58389820529571	2.56445715310982	-7.01944105218589	0.842849374660142	0.335409678965022	0.478697941598851	0.19147680778371	-0.10907079	-0.03838584	-0.1521699130535125	-0.1695052087306976	-0.08831363	-0.012765855	-0.01953125	-0.27734375
PAX6_e6_A111C	A111C	TGTAATTTTAAGAAAAAAAGCTCTCTACAGTAAGTTCTCATACCATTGAAGGTATATTTTTGTGTTATAGACCCATGCAGATGCAAAAGTCCAAGTGCTGGACAATCAAACCGTAAGCTTGTCATTGTTTAATGCAT	PAX6	PAX6_e6	ENSE00003499781	PAX6_e6	ENSE00003512677	C	sub	5'SS	9.58389820529571	3.31545213496427	-6.26844607033144	0.853242320819113	0.445103857566766	0.712589073634204	0.19147680778371	-0.15432198	-0.065592736	-0.154668390750885	-0.2070705592632293	-0.11480908	-0.05513856	-0.01171875	-0.26025390625
PAX6_e6_del108to108	del108to108	TGTAATTTTAAGAAAAAAAGCTCTCTACAGTAAGTTCTCATACCATTGAAGGTATATTTTTGTGTTATAGACCCATGCAGATGCAAAAGTCCAAGTGCTGGACAATCAAACGTAAGCTTGTCATTGTTTAATGCAT	PAX6	PAX6_e6	ENSE00003499781	PAX6_e6	ENSE00003512677	∆1nt	∆1nt	Exon	9.58389820529571	3.73595262809025	-5.84794557720546	1.10024449877751	0.456158134820071	0.840336134453782	0.19147680778371	-0.08499625	-0.13896006	-0.1404095590114593	-0.2275747135281562	-0.110583596	-0.03479889	-0.001953125	-0.12841796875
PAX6_e6_A111G	A111G	TGTAATTTTAAGAAAAAAAGCTCTCTACAGTAAGTTCTCATACCATTGAAGGTATATTTTTGTGTTATAGACCCATGCAGATGCAAAAGTCCAAGTGCTGGACAATCAAAGCGTAAGCTTGTCATTGTTTAATGCAT	PAX6	PAX6_e6	ENSE00003499781	PAX6_e6	ENSE00003512677	G	sub	5'SS	9.58389820529571	0.223365624449499	-9.36053258084621	0.0	0.0	0.0	0.19147680778371	-0.2216871	-0.13760957	-0.2497890815138816	-0.3258922472596168	-0.16019723	-0.13344571	-0.060546875	-0.321044921875
PAX6_e6_del109to114	del109to114	TGTAATTTTAAGAAAAAAAGCTCTCTACAGTAAGTTCTCATACCATTGAAGGTATATTTTTGTGTTATAGACCCATGCAGATGCAAAAGTCCAAGTGCTGGACAATCAAAGCTTGTCATTGTTTAATGCAT	PAX6	PAX6_e6	ENSE00003499781	PAX6_e6	ENSE00003512677	∆6nt	∆6nt	5'SS	9.58389820529571	0.154902216337664	-9.42899598895805	0.0	0.0	0.0	0.19147680778371	-0.5639527	-0.95827925	-0.4183766236528754	-0.8018863707548007	-0.27369127	-0.9710034	-0.9742431640625	-0.379119873046875
PAX6_e6_del111to113	del111to113	TGTAATTTTAAGAAAAAAAGCTCTCTACAGTAAGTTCTCATACCATTGAAGGTATATTTTTGTGTTATAGACCCATGCAGATGCAAAAGTCCAAGTGCTGGACAATCAAATAAGCTTGTCATTGTTTAATGCAT	PAX6	PAX6_e6	ENSE00003499781	PAX6_e6	ENSE00003512677	∆3nt	∆3nt	5'SS	9.58389820529571	0.125778345150636	-9.45811986014507	0.0	0.0	0.0	0.19147680778371	-0.56191134	-0.9585515	-0.419055332429707	-0.801908417546656	-0.2747131	-0.9710024	-0.97540283203125	-0.378936767578125
PAX6_e6_A111T	A111T	TGTAATTTTAAGAAAAAAAGCTCTCTACAGTAAGTTCTCATACCATTGAAGGTATATTTTTGTGTTATAGACCCATGCAGATGCAAAAGTCCAAGTGCTGGACAATCAAATCGTAAGCTTGTCATTGTTTAATGCAT	PAX6	PAX6_e6	ENSE00003499781	PAX6_e6	ENSE00003512677	U	sub	5'SS	9.58389820529571	1.11009256806015	-8.47380563723556	0.157770181435709	0.0	0.239578342117873	0.19147680778371	-0.266469	-0.15122998	-0.2390952631831169	-0.3308883160352707	-0.18292534	-0.27789596	-0.083984375	-0.3291015625
PAX6_e6_A110C	A110C	TGTAATTTTAAGAAAAAAAGCTCTCTACAGTAAGTTCTCATACCATTGAAGGTATATTTTTGTGTTATAGACCCATGCAGATGCAAAAGTCCAAGTGCTGGACAATCAACACGTAAGCTTGTCATTGTTTAATGCAT	PAX6	PAX6_e6	ENSE00003499781	PAX6_e6	ENSE00003512677	C	sub	5'SS	9.58389820529571	3.32965071503971	-6.254247490256	1.45187309553683	0.495771361913094	0.647580095432856	0.19147680778371	-0.0009789169	-0.0013366938	0.0239731818437576	0.0446179509162902	0.02507712	0.0052900314	0.0	-0.0634765625
PAX6_e6_A110G	A110G	TGTAATTTTAAGAAAAAAAGCTCTCTACAGTAAGTTCTCATACCATTGAAGGTATATTTTTGTGTTATAGACCCATGCAGATGCAAAAGTCCAAGTGCTGGACAATCAAGACGTAAGCTTGTCATTGTTTAATGCAT	PAX6	PAX6_e6	ENSE00003499781	PAX6_e6	ENSE00003512677	G	sub	5'SS	9.58389820529571	0.993512251367074	-8.59038595392864	0.156331422615946	0.219202104340202	0.0981836033382425	0.19147680778371	-0.07853711	-0.024458498	-0.0681293308734893	-0.1068039238452911	-0.035167545	0.0019039214	-0.0078125	-0.1689453125
PAX6_e6_del110to112	del110to112	TGTAATTTTAAGAAAAAAAGCTCTCTACAGTAAGTTCTCATACCATTGAAGGTATATTTTTGTGTTATAGACCCATGCAGATGCAAAAGTCCAAGTGCTGGACAATCAAGTAAGCTTGTCATTGTTTAATGCAT	PAX6	PAX6_e6	ENSE00003499781	PAX6_e6	ENSE00003512677	∆3nt	∆3nt	5'SS	9.58389820529571	1.72112554814285	-7.86277265715286	0.459016393442623	0.276701715550636	0.236406619385343	0.19147680778371	-0.29641548	-0.54375434	-0.2612980604171753	-0.508031040430069	-0.1762917	-0.48276702	-0.498046875	-0.26123046875
PAX6_e6_A110T	A110T	TGTAATTTTAAGAAAAAAAGCTCTCTACAGTAAGTTCTCATACCATTGAAGGTATATTTTTGTGTTATAGACCCATGCAGATGCAAAAGTCCAAGTGCTGGACAATCAATACGTAAGCTTGTCATTGTTTAATGCAT	PAX6	PAX6_e6	ENSE00003499781	PAX6_e6	ENSE00003512677	U	sub	5'SS	9.58389820529571	0.19989990439136	-9.38399830090435	0.0	0.0280583613916947	0.0	0.19147680778371	-0.24654253	-0.13650382	-0.2269153296947479	-0.3043871074914932	-0.18485878	-0.27713954	-0.048828125	-0.301025390625
PAX6_e6_A109C	A109C	TGTAATTTTAAGAAAAAAAGCTCTCTACAGTAAGTTCTCATACCATTGAAGGTATATTTTTGTGTTATAGACCCATGCAGATGCAAAAGTCCAAGTGCTGGACAATCACAACGTAAGCTTGTCATTGTTTAATGCAT	PAX6	PAX6_e6	ENSE00003499781	PAX6_e6	ENSE00003512677	C	sub	Exon	9.58389820529571	1.64719963317599	-7.93669857211972	0.791347929306252	0.0837520938023451	0.187441424554827	0.19147680778371	-0.0904153	-0.02334547	-0.0612873882055282	-0.0785965919494628	-0.024943583	-0.0014949441	-0.005859375	-0.22509765625
PAX6_e6_del108to110	del108to110	TGTAATTTTAAGAAAAAAAGCTCTCTACAGTAAGTTCTCATACCATTGAAGGTATATTTTTGTGTTATAGACCCATGCAGATGCAAAAGTCCAAGTGCTGGACAATCACGTAAGCTTGTCATTGTTTAATGCAT	PAX6	PAX6_e6	ENSE00003499781	PAX6_e6	ENSE00003512677	∆3nt	∆3nt	5'SS	9.58389820529571	1.47230387416372	-8.11159433113199	0.427831569466336	0.146359312111233	0.250521920668058	0.19147680778371	-0.13039964	-0.11520007	-0.1567386761307716	-0.2194400280714035	-0.12117092	-0.02305445	-0.001953125	-0.1748046875
PAX6_e6_A109G	A109G	TGTAATTTTAAGAAAAAAAGCTCTCTACAGTAAGTTCTCATACCATTGAAGGTATATTTTTGTGTTATAGACCCATGCAGATGCAAAAGTCCAAGTGCTGGACAATCAGAACGTAAGCTTGTCATTGTTTAATGCAT	PAX6	PAX6_e6	ENSE00003499781	PAX6_e6	ENSE00003512677	G	sub	Exon	9.58389820529571	2.16755959928958	-7.41633860600613	0.662850256101235	0.360638845955693	0.326975476839237	0.19147680778371	-0.14927472	-0.062319517	-0.1154292225837707	-0.128240093588829	-0.067912735	-0.013461053	-0.013671875	-0.17431640625
PAX6_e6_A109T	A109T	TGTAATTTTAAGAAAAAAAGCTCTCTACAGTAAGTTCTCATACCATTGAAGGTATATTTTTGTGTTATAGACCCATGCAGATGCAAAAGTCCAAGTGCTGGACAATCATAACGTAAGCTTGTCATTGTTTAATGCAT	PAX6	PAX6_e6	ENSE00003499781	PAX6_e6	ENSE00003512677	U	sub	Exon	9.58389820529571	0.952406902436704	-8.63149130285901	0.173190162798753	0.0523012552301255	0.172612197928654	0.19147680778371	-0.15320288	-0.054913044	-0.1340025812387466	-0.20496666431427	-0.12547448	-0.09499949	-0.041015625	-0.237548828125
PAX6_e6_del109to129	del109to129	TGTAATTTTAAGAAAAAAAGCTCTCTACAGTAAGTTCTCATACCATTGAAGGTATATTTTTGTGTTATAGACCCATGCAGATGCAAAAGTCCAAGTGCTGGACAATCATAATGCAT	PAX6	PAX6_e6	ENSE00003499781	PAX6_e6	ENSE00003512677	∆21nt	∆21nt	5'SS	9.58389820529571	0.157023339769176	-9.42687486552653	0.0	0.0	0.0	0.19147680778371	-0.50776315	-0.95879054	-0.4069558773189783	-0.8021381392027251	-0.27402282	-0.9711249	-0.97662353515625	-0.378875732421875
PAX6_e6_A108C	A108C	TGTAATTTTAAGAAAAAAAGCTCTCTACAGTAAGTTCTCATACCATTGAAGGTATATTTTTGTGTTATAGACCCATGCAGATGCAAAAGTCCAAGTGCTGGACAATCCAAACGTAAGCTTGTCATTGTTTAATGCAT	PAX6	PAX6_e6	ENSE00003499781	PAX6_e6	ENSE00003512677	C	sub	Exon	9.58389820529571	4.56596287357078	-5.01793533172493	2.11081794195251	0.773320444659256	0.890518596123625	0.19147680778371	-0.061092243	-0.021272004	-0.0551950484514236	-0.0472376346588134	-0.02209095	-0.006288022	-0.005859375	-0.1298828125
PAX6_e6_A108G	A108G	TGTAATTTTAAGAAAAAAAGCTCTCTACAGTAAGTTCTCATACCATTGAAGGTATATTTTTGTGTTATAGACCCATGCAGATGCAAAAGTCCAAGTGCTGGACAATCGAAACGTAAGCTTGTCATTGTTTAATGCAT	PAX6	PAX6_e6	ENSE00003499781	PAX6_e6	ENSE00003512677	G	sub	Exon	9.58389820529571	8.53341187732395	-1.05048632797176	3.62495643081213	1.22699386503067	2.14592274678112	0.19147680778371	0.052679658	0.0064214766	0.0253657698631286	0.0366254150867462	0.06409149	0.01081714	0.0	0.0263671875
PAX6_e6_A108T	A108T	TGTAATTTTAAGAAAAAAAGCTCTCTACAGTAAGTTCTCATACCATTGAAGGTATATTTTTGTGTTATAGACCCATGCAGATGCAAAAGTCCAAGTGCTGGACAATCTAAACGTAAGCTTGTCATTGTTTAATGCAT	PAX6	PAX6_e6	ENSE00003499781	PAX6_e6	ENSE00003512677	U	sub	Exon	9.58389820529571	2.54424855356382	-7.03964965173189	0.807867931155603	0.295683027794205	0.46916890080429	0.19147680778371	-0.086279735	-0.034019142	-0.0772153884172439	-0.085380345582962	-0.009555928	-0.003584236	-0.005859375	-0.12841796875
PAX6_e6_del108to113	del108to113	TGTAATTTTAAGAAAAAAAGCTCTCTACAGTAAGTTCTCATACCATTGAAGGTATATTTTTGTGTTATAGACCCATGCAGATGCAAAAGTCCAAGTGCTGGACAATCTAAGCTTGTCATTGTTTAATGCAT	PAX6	PAX6_e6	ENSE00003499781	PAX6_e6	ENSE00003512677	∆6nt	∆6nt	5'SS	9.58389820529571	0.160570147401402	-9.42332805789431	0.0	0.0	0.0	0.19147680778371	-0.57691723	-0.95885974	-0.4202789738774299	-0.8020659579196945	-0.27475095	-0.97107244	-0.9796142578125	-0.37969970703125
PAX6_e6_del108to128	del108to128	TGTAATTTTAAGAAAAAAAGCTCTCTACAGTAAGTTCTCATACCATTGAAGGTATATTTTTGTGTTATAGACCCATGCAGATGCAAAAGTCCAAGTGCTGGACAATCTTAATGCAT	PAX6	PAX6_e6	ENSE00003499781	PAX6_e6	ENSE00003512677	∆21nt	∆21nt	5'SS	9.58389820529571	0.129644086395411	-9.4542541189003	0.0	0.0	0.0	0.19147680778371	-0.52610385	-0.95902693	-0.408866198733449	-0.8021816973050591	-0.27393293	-0.971129	-0.9769287109375	-0.3787994384765625
PAX6_e6_C107G	C107G	TGTAATTTTAAGAAAAAAAGCTCTCTACAGTAAGTTCTCATACCATTGAAGGTATATTTTTGTGTTATAGACCCATGCAGATGCAAAAGTCCAAGTGCTGGACAATGAAAACGTAAGCTTGTCATTGTTTAATGCAT	PAX6	PAX6_e6	ENSE00003499781	PAX6_e6	ENSE00003512677	G	sub	Exon	9.58389820529571	6.55394394858135	-3.02995425671436	2.32635983263598	1.16279069767442	1.55298416565164	0.19147680778371	0.011536688	0.0009639859	0.0113803222775459	0.0116254240274429	0.018066242	0.0033357143	0.0	0.0537109375
PAX6_e6_del107to112	del107to112	TGTAATTTTAAGAAAAAAAGCTCTCTACAGTAAGTTCTCATACCATTGAAGGTATATTTTTGTGTTATAGACCCATGCAGATGCAAAAGTCCAAGTGCTGGACAATGTAAGCTTGTCATTGTTTAATGCAT	PAX6	PAX6_e6	ENSE00003499781	PAX6_e6	ENSE00003512677	∆6nt	∆6nt	5'SS	9.58389820529571	0.258562625779814	-9.3253355795159	0.0	0.0374672161858374	0.0	0.19147680778371	-0.50888836	-0.7650986	-0.3952624201774597	-0.7633718401193619	-0.24487978	-0.9169054	-0.701171875	-0.375
PAX6_e6_C107T	C107T	TGTAATTTTAAGAAAAAAAGCTCTCTACAGTAAGTTCTCATACCATTGAAGGTATATTTTTGTGTTATAGACCCATGCAGATGCAAAAGTCCAAGTGCTGGACAATTAAAACGTAAGCTTGTCATTGTTTAATGCAT	PAX6	PAX6_e6	ENSE00003499781	PAX6_e6	ENSE00003512677	U	sub	Exon	9.58389820529571	2.82863953084304	-6.75525867445267	0.908667287977633	0.271739130434783	0.608431116905693	0.19147680778371	-0.10422343	-0.062850624	-0.1790572702884674	-0.300239734351635	-0.1154354	-0.05232379	-0.013671875	-0.197265625
PAX6_e6_del107to127	del107to127	TGTAATTTTAAGAAAAAAAGCTCTCTACAGTAAGTTCTCATACCATTGAAGGTATATTTTTGTGTTATAGACCCATGCAGATGCAAAAGTCCAAGTGCTGGACAATTTTAATGCAT	PAX6	PAX6_e6	ENSE00003499781	PAX6_e6	ENSE00003512677	∆21nt	∆21nt	5'SS	9.58389820529571	0.125224292725562	-9.45867391257015	0.0	0.0	0.0	0.19147680778371	-0.55051464	-0.95917434	-0.4154188577085733	-0.8022909455467016	-0.27474225	-0.9711436	-0.9813232421875	-0.3795166015625
PAX6_e6_A105C	A105C	TGTAATTTTAAGAAAAAAAGCTCTCTACAGTAAGTTCTCATACCATTGAAGGTATATTTTTGTGTTATAGACCCATGCAGATGCAAAAGTCCAAGTGCTGGACACTCAAAACGTAAGCTTGTCATTGTTTAATGCAT	PAX6	PAX6_e6	ENSE00003499781	PAX6_e6	ENSE00003512677	C	sub	Exon	9.58389820529571	17.0114524129737	7.42755420767799	7.68880800727935	3.29153605015674	4.99168053244592	0.19147680778371	-0.025133908	-0.0068701506	-0.0802290588617324	-0.0834511369466781	-0.040086716	-0.0024380088	-0.005859375	-0.080078125
PAX6_e6_A105G	A105G	TGTAATTTTAAGAAAAAAAGCTCTCTACAGTAAGTTCTCATACCATTGAAGGTATATTTTTGTGTTATAGACCCATGCAGATGCAAAAGTCCAAGTGCTGGACAGTCAAAACGTAAGCTTGTCATTGTTTAATGCAT	PAX6	PAX6_e6	ENSE00003499781	PAX6_e6	ENSE00003512677	G	sub	Exon	9.58389820529571	10.7979331349785	1.21403492968279	5.32103582830791	2.4448419797257	2.66666666666667	0.19147680778371	-0.04963304	-0.012781709	-0.1035886704921722	-0.1091846823692321	-0.08916439	-0.026307821	-0.005859375	-0.1083984375
PAX6_e6_del104to104	del104to104	TGTAATTTTAAGAAAAAAAGCTCTCTACAGTAAGTTCTCATACCATTGAAGGTATATTTTTGTGTTATAGACCCATGCAGATGCAAAAGTCCAAGTGCTGGACATCAAAACGTAAGCTTGTCATTGTTTAATGCAT	PAX6	PAX6_e6	ENSE00003499781	PAX6_e6	ENSE00003512677	∆1nt	∆1nt	Exon	9.58389820529571	26.8217362691445	17.2378380638488	13.0304168231318	5.46623794212219	9.17743031951054	0.19147680778371	0.011979133	-0.06700647	-0.0119814835488796	-0.1361242085695266	-0.009357981	0.005660832	0.001953125	0.087890625
PAX6_e6_del105to125	del105to125	TGTAATTTTAAGAAAAAAAGCTCTCTACAGTAAGTTCTCATACCATTGAAGGTATATTTTTGTGTTATAGACCCATGCAGATGCAAAAGTCCAAGTGCTGGACATGTTTAATGCAT	PAX6	PAX6_e6	ENSE00003499781	PAX6_e6	ENSE00003512677	∆21nt	∆21nt	5'SS	9.58389820529571	0.141419014666274	-9.44247919062944	0.0	0.0	0.0	0.19147680778371	-0.5438081	-0.95925	-0.4150425950065255	-0.8023435097420588	-0.27477074	-0.97114444	-0.98040771484375	-0.378814697265625
PAX6_e6_A105T	A105T	TGTAATTTTAAGAAAAAAAGCTCTCTACAGTAAGTTCTCATACCATTGAAGGTATATTTTTGTGTTATAGACCCATGCAGATGCAAAAGTCCAAGTGCTGGACATTCAAAACGTAAGCTTGTCATTGTTTAATGCAT	PAX6	PAX6_e6	ENSE00003499781	PAX6_e6	ENSE00003512677	U	sub	Exon	9.58389820529571	9.62383914228334	0.03994093698763	4.20629887972944	1.61971830985916	2.45967741935484	0.19147680778371	-0.01760903	-0.0037265122	-0.0379862040281295	-0.041080966591835	-0.020220883	0.0026946068	-0.00390625	-0.0537109375
PAX6_e6_del104to106	del104to106	TGTAATTTTAAGAAAAAAAGCTCTCTACAGTAAGTTCTCATACCATTGAAGGTATATTTTTGTGTTATAGACCCATGCAGATGCAAAAGTCCAAGTGCTGGACCAAAACGTAAGCTTGTCATTGTTTAATGCAT	PAX6	PAX6_e6	ENSE00003499781	PAX6_e6	ENSE00003512677	∆3nt	∆3nt	Exon	9.58389820529571	8.14998417280392	-1.43391403249179	3.54101299865531	0.827040632865876	2.11019929660023	0.19147680778371	-0.07041377	-0.07826182	-0.0754870325326919	-0.1765380054712295	-0.027771771	0.0034535825	0.0	-0.11572265625
PAX6_e6_A104C	A104C	TGTAATTTTAAGAAAAAAAGCTCTCTACAGTAAGTTCTCATACCATTGAAGGTATATTTTTGTGTTATAGACCCATGCAGATGCAAAAGTCCAAGTGCTGGACCATCAAAACGTAAGCTTGTCATTGTTTAATGCAT	PAX6	PAX6_e6	ENSE00003499781	PAX6_e6	ENSE00003512677	C	sub	Exon	9.58389820529571	48.6716214867018	39.0877232814061	31.605049594229	15.1543498596819	22.3154362416107	0.19147680778371	0.08454588	0.014498711	0.1100042164325714	0.1040621697902679	0.08358684	0.013090283	0.001953125	0.181640625
PAX6_e6_A104G	A104G	TGTAATTTTAAGAAAAAAAGCTCTCTACAGTAAGTTCTCATACCATTGAAGGTATATTTTTGTGTTATAGACCCATGCAGATGCAAAAGTCCAAGTGCTGGACGATCAAAACGTAAGCTTGTCATTGTTTAATGCAT	PAX6	PAX6_e6	ENSE00003499781	PAX6_e6	ENSE00003512677	G	sub	Exon	9.58389820529571	18.45988513786	8.87598693256429	8.48290194596637	3.93239047947568	5.51533953809031	0.19147680778371	0.118331194	0.01869759	0.0992373824119567	0.1207846403121948	0.11155452	0.015296698	0.001953125	0.1875
PAX6_e6_A104T	A104T	TGTAATTTTAAGAAAAAAAGCTCTCTACAGTAAGTTCTCATACCATTGAAGGTATATTTTTGTGTTATAGACCCATGCAGATGCAAAAGTCCAAGTGCTGGACTATCAAAACGTAAGCTTGTCATTGTTTAATGCAT	PAX6	PAX6_e6	ENSE00003499781	PAX6_e6	ENSE00003512677	U	sub	Exon	9.58389820529571	1.29920059307303	-8.28469761222268	0.25624599615631	0.155440414507772	0.23094688221709	0.19147680778371	-0.056555927	-0.023150206	-0.0506041795015335	-0.0491613149642944	-0.020113274	-0.0023270547	-0.005859375	-0.0009765625
PAX6_e6_del104to124	del104to124	TGTAATTTTAAGAAAAAAAGCTCTCTACAGTAAGTTCTCATACCATTGAAGGTATATTTTTGTGTTATAGACCCATGCAGATGCAAAAGTCCAAGTGCTGGACTTGTTTAATGCAT	PAX6	PAX6_e6	ENSE00003499781	PAX6_e6	ENSE00003512677	∆21nt	∆21nt	5'SS	9.58389820529571	0.131514549805836	-9.45238365548987	0.0	0.0	0.0	0.19147680778371	-0.551535	-0.95936716	-0.4164495230652392	-0.802385226401384	-0.2749663	-0.9711505	-0.98101806640625	-0.37872314453125
PAX6_e6_C103G	C103G	TGTAATTTTAAGAAAAAAAGCTCTCTACAGTAAGTTCTCATACCATTGAAGGTATATTTTTGTGTTATAGACCCATGCAGATGCAAAAGTCCAAGTGCTGGAGAATCAAAACGTAAGCTTGTCATTGTTTAATGCAT	PAX6	PAX6_e6	ENSE00003499781	PAX6_e6	ENSE00003512677	G	sub	Exon	9.58389820529571	55.1748634304697	45.590965225174	35.9137055837564	16.8141592920354	28.021978021978	0.19147680778371	-0.013738632	0.0006054342	-0.0243373811244964	-0.0422652959823608	-0.018661685	0.0010764301	0.0	0.0888671875
PAX6_e6_C103T	C103T	TGTAATTTTAAGAAAAAAAGCTCTCTACAGTAAGTTCTCATACCATTGAAGGTATATTTTTGTGTTATAGACCCATGCAGATGCAAAAGTCCAAGTGCTGGATAATCAAAACGTAAGCTTGTCATTGTTTAATGCAT	PAX6	PAX6_e6	ENSE00003499781	PAX6_e6	ENSE00003512677	U	sub	Exon	9.58389820529571	33.130344546007	23.5464463407113	16.1231884057971	6.89655172413793	12.4137931034483	0.19147680778371	-0.14101455	-0.061552376	-0.1634189784526825	-0.1949865221977234	-0.08098219	-0.03431639	-0.017578125	-0.20263671875
PAX6_e6_del102to104	del102to104	TGTAATTTTAAGAAAAAAAGCTCTCTACAGTAAGTTCTCATACCATTGAAGGTATATTTTTGTGTTATAGACCCATGCAGATGCAAAAGTCCAAGTGCTGGATCAAAACGTAAGCTTGTCATTGTTTAATGCAT	PAX6	PAX6_e6	ENSE00003499781	PAX6_e6	ENSE00003512677	∆3nt	∆3nt	Exon	9.58389820529571	39.9557213140068	30.3718231087111	21.7551234892275	10.2335928809789	16.3672654690619	0.19147680778371	-0.109889984	-0.09165144	-0.1038385480642318	-0.2024746835231781	-0.033322044	0.0040775537	-0.00390625	-0.1171875
PAX6_e6_del102to102	del102to102	TGTAATTTTAAGAAAAAAAGCTCTCTACAGTAAGTTCTCATACCATTGAAGGTATATTTTTGTGTTATAGACCCATGCAGATGCAAAAGTCCAAGTGCTGGCAATCAAAACGTAAGCTTGTCATTGTTTAATGCAT	PAX6	PAX6_e6	ENSE00003499781	PAX6_e6	ENSE00003512677	∆1nt	∆1nt	Exon	9.58389820529571	28.8117290264918	19.2278308211961	16.0884483415936	7.09117221418234	9.99310820124052	0.19147680778371	-0.21198647	-0.2555357	-0.2369569912552833	-0.386851042509079	-0.19053376	-0.25338545	-0.017578125	-0.255126953125
PAX6_e6_del102to122	del102to122	TGTAATTTTAAGAAAAAAAGCTCTCTACAGTAAGTTCTCATACCATTGAAGGTATATTTTTGTGTTATAGACCCATGCAGATGCAAAAGTCCAAGTGCTGGCATTGTTTAATGCAT	PAX6	PAX6_e6	ENSE00003499781	PAX6_e6	ENSE00003512677	∆21nt	∆21nt	5'SS	9.58389820529571	0.170495866015516	-9.41340233928019	0.0	0.0	0.0	0.19147680778371	-0.5631089	-0.9594675	-0.420380286173895	-0.802468445894192	-0.27568874	-0.97116303	-0.9840087890625	-0.3798904418945312
PAX6_e6_A102C	A102C	TGTAATTTTAAGAAAAAAAGCTCTCTACAGTAAGTTCTCATACCATTGAAGGTATATTTTTGTGTTATAGACCCATGCAGATGCAAAAGTCCAAGTGCTGGCCAATCAAAACGTAAGCTTGTCATTGTTTAATGCAT	PAX6	PAX6_e6	ENSE00003499781	PAX6_e6	ENSE00003512677	C	sub	Exon	9.58389820529571	45.1727291122507	35.588830906955	26.8151815181518	11.7803365810452	19.8425196850394	0.19147680778371	-0.12819284	-0.061246276	-0.1481442004442215	-0.1731459945440292	-0.11517459	-0.050794512	-0.02734375	-0.214599609375
PAX6_e6_A102G	A102G	TGTAATTTTAAGAAAAAAAGCTCTCTACAGTAAGTTCTCATACCATTGAAGGTATATTTTTGTGTTATAGACCCATGCAGATGCAAAAGTCCAAGTGCTGGGCAATCAAAACGTAAGCTTGTCATTGTTTAATGCAT	PAX6	PAX6_e6	ENSE00003499781	PAX6_e6	ENSE00003512677	G	sub	Exon	9.58389820529571	8.54186493756232	-1.04203326773339	4.76415094339623	2.21130221130221	1.67253521126761	0.19147680778371	-0.263385	-0.16271043	-0.274842694401741	-0.3710817098617553	-0.17897412	-0.26088324	-0.04296875	-0.3060302734375
PAX6_e6_A102T	A102T	TGTAATTTTAAGAAAAAAAGCTCTCTACAGTAAGTTCTCATACCATTGAAGGTATATTTTTGTGTTATAGACCCATGCAGATGCAAAAGTCCAAGTGCTGGTCAATCAAAACGTAAGCTTGTCATTGTTTAATGCAT	PAX6	PAX6_e6	ENSE00003499781	PAX6_e6	ENSE00003512677	U	sub	Exon	9.58389820529571	23.4153111250675	13.8314129197718	10.9780439121756	5.01901140684411	7.58928571428571	0.19147680778371	-0.22260448	-0.13083154	-0.2206498011946678	-0.2974452376365661	-0.17053443	-0.28314817	-0.03125	-0.312255859375
PAX6_e6_G101T	G101T	TGTAATTTTAAGAAAAAAAGCTCTCTACAGTAAGTTCTCATACCATTGAAGGTATATTTTTGTGTTATAGACCCATGCAGATGCAAAAGTCCAAGTGCTGTACAATCAAAACGTAAGCTTGTCATTGTTTAATGCAT	PAX6	PAX6_e6	ENSE00003499781	PAX6_e6	ENSE00003512677	U	sub	Exon	9.58389820529571	20.4766406334044	10.8927424281087	8.44900422450211	3.20796460176991	6.58747300215983	0.19147680778371	-0.2175832	-0.11043921	-0.2431210651993751	-0.3554400950670242	-0.19149709	-0.29802042	-0.08984375	-0.3212890625
PAX6_e6_del100to120	del100to120	TGTAATTTTAAGAAAAAAAGCTCTCTACAGTAAGTTCTCATACCATTGAAGGTATATTTTTGTGTTATAGACCCATGCAGATGCAAAAGTCCAAGTGCTGTCATTGTTTAATGCAT	PAX6	PAX6_e6	ENSE00003499781	PAX6_e6	ENSE00003512677	∆21nt	∆21nt	5'SS	9.58389820529571	0.205242996510758	-9.37865520878495	0.0	0.0	0.0	0.19147680778371	-0.5736828	-0.9595114	-0.421162768965587	-0.8024910375388572	-0.27595437	-0.9711635	-0.985565185546875	-0.3802947998046875
PAX6_e6_del100to105	del100to105	TGTAATTTTAAGAAAAAAAGCTCTCTACAGTAAGTTCTCATACCATTGAAGGTATATTTTTGTGTTATAGACCCATGCAGATGCAAAAGTCCAAGTGCTTCAAAACGTAAGCTTGTCATTGTTTAATGCAT	PAX6	PAX6_e6	ENSE00003499781	PAX6_e6	ENSE00003512677	∆6nt	∆6nt	Exon	9.58389820529571	12.6685391514371	3.08464094614139	4.1592242919112	1.58380994280686	3.62422508345255	0.19147680778371	-0.3902559	-0.29098353	-0.3123140186071396	-0.6113524064421654	-0.1583718	-0.40748596	-0.08203125	-0.35198974609375
PAX6_e6_G100T	G100T	TGTAATTTTAAGAAAAAAAGCTCTCTACAGTAAGTTCTCATACCATTGAAGGTATATTTTTGTGTTATAGACCCATGCAGATGCAAAAGTCCAAGTGCTTGACAATCAAAACGTAAGCTTGTCATTGTTTAATGCAT	PAX6	PAX6_e6	ENSE00003499781	PAX6_e6	ENSE00003512677	U	sub	Exon	9.58389820529571	12.1152906479417	2.53139244264599	5.51470588235294	0.940070505287897	3.49740932642487	0.19147680778371	-0.30686003	-0.20517299	-0.2878129035234451	-0.4298039525747299	-0.17039743	-0.23897168	-0.080078125	-0.3336181640625
PAX6_e6_del96to98	del96to98	TGTAATTTTAAGAAAAAAAGCTCTCTACAGTAAGTTCTCATACCATTGAAGGTATATTTTTGTGTTATAGACCCATGCAGATGCAAAAGTCCAAGTGGACAATCAAAACGTAAGCTTGTCATTGTTTAATGCAT	PAX6	PAX6_e6	ENSE00003499781	PAX6_e6	ENSE00003512677	∆3nt	∆3nt	Exon	9.58389820529571	11.8028207027449	2.21892249744919	5.24772793902082	1.97210197210197	3.17033852767329	0.19147680778371	-0.07636261	-0.054003507	-0.0568058341741561	-0.1572532802820205	-0.07269339	-0.005383432	-0.00390625	-0.20703125
PAX6_e6_C98G	C98G	TGTAATTTTAAGAAAAAAAGCTCTCTACAGTAAGTTCTCATACCATTGAAGGTATATTTTTGTGTTATAGACCCATGCAGATGCAAAAGTCCAAGTGGTGGACAATCAAAACGTAAGCTTGTCATTGTTTAATGCAT	PAX6	PAX6_e6	ENSE00003499781	PAX6_e6	ENSE00003512677	G	sub	Exon	9.58389820529571	15.3910576862538	5.80715948095809	6.55307994757536	2.07885304659498	4.56656346749226	0.19147680778371	-0.0065313578	-0.004017532	0.0201847106218338	0.0042414516210556	-0.040376805	-0.004256785	0.0	0.05078125
PAX6_e6_del98to98	del98to98	TGTAATTTTAAGAAAAAAAGCTCTCTACAGTAAGTTCTCATACCATTGAAGGTATATTTTTGTGTTATAGACCCATGCAGATGCAAAAGTCCAAGTGTGGACAATCAAAACGTAAGCTTGTCATTGTTTAATGCAT	PAX6	PAX6_e6	ENSE00003499781	PAX6_e6	ENSE00003512677	∆1nt	∆1nt	Exon	9.58389820529571	3.46281971659624	-6.12107848869947	1.14795918367347	0.272055965798679	0.795228628230616	0.19147680778371	-0.13903864	-0.17349517	-0.1391898095607757	-0.2951076477766037	-0.16079402	-0.15003893	-0.01171875	-0.21435546875
PAX6_e6_C98T	C98T	TGTAATTTTAAGAAAAAAAGCTCTCTACAGTAAGTTCTCATACCATTGAAGGTATATTTTTGTGTTATAGACCCATGCAGATGCAAAAGTCCAAGTGTTGGACAATCAAAACGTAAGCTTGTCATTGTTTAATGCAT	PAX6	PAX6_e6	ENSE00003499781	PAX6_e6	ENSE00003512677	U	sub	Exon	9.58389820529571	2.05153163218598	-7.53236657310973	0.405770964833183	0.301204819277108	0.395569620253165	0.19147680778371	-0.1130577	-0.034908056	-0.0895493626594543	-0.1309415698051452	-0.11553273	-0.06435725	-0.009765625	-0.18505859375
PAX6_e6_del98to118	del98to118	TGTAATTTTAAGAAAAAAAGCTCTCTACAGTAAGTTCTCATACCATTGAAGGTATATTTTTGTGTTATAGACCCATGCAGATGCAAAAGTCCAAGTGTTGTCATTGTTTAATGCAT	PAX6	PAX6_e6	ENSE00003499781	PAX6_e6	ENSE00003512677	∆21nt	∆21nt	5'SS	9.58389820529571	0.193925875002293	-9.38997233029342	0.0	0.0	0.0	0.19147680778371	-0.58013904	-0.9595612	-0.4223822196945548	-0.8025197882234352	-0.2764325	-0.9711696	-0.9868927001953124	-0.3805618286132812
PAX6_e6_G97T	G97T	TGTAATTTTAAGAAAAAAAGCTCTCTACAGTAAGTTCTCATACCATTGAAGGTATATTTTTGTGTTATAGACCCATGCAGATGCAAAAGTCCAAGTTCTGGACAATCAAAACGTAAGCTTGTCATTGTTTAATGCAT	PAX6	PAX6_e6	ENSE00003499781	PAX6_e6	ENSE00003512677	U	sub	Exon	9.58389820529571	4.64323031063992	-4.94066789465579	2.35980011104942	0.652985074626866	0.938967136150235	0.19147680778371	-0.018792197	-0.0035146773	-0.0146389007568359	-0.0132459700107574	-0.013471663	0.0014410019	-0.001953125	-0.06591796875
PAX6_e6_del95to95	del95to95	TGTAATTTTAAGAAAAAAAGCTCTCTACAGTAAGTTCTCATACCATTGAAGGTATATTTTTGTGTTATAGACCCATGCAGATGCAAAAGTCCAATGCTGGACAATCAAAACGTAAGCTTGTCATTGTTTAATGCAT	PAX6	PAX6_e6	ENSE00003499781	PAX6_e6	ENSE00003512677	∆1nt	∆1nt	Exon	9.58389820529571	2.5626545224244	-7.02124368287131	0.906478001326553	0.143626570915619	0.549666274047899	0.19147680778371	-0.12602104	-0.16231143	-0.19574586302042	-0.3189211338758468	-0.12774004	-0.062445045	-0.005859375	-0.22119140625
PAX6_e6_G95T	G95T	TGTAATTTTAAGAAAAAAAGCTCTCTACAGTAAGTTCTCATACCATTGAAGGTATATTTTTGTGTTATAGACCCATGCAGATGCAAAAGTCCAATTGCTGGACAATCAAAACGTAAGCTTGTCATTGTTTAATGCAT	PAX6	PAX6_e6	ENSE00003499781	PAX6_e6	ENSE00003512677	U	sub	Exon	9.58389820529571	1.32666738524177	-8.25723082005394	0.231481481481482	0.150375939849624	0.264270613107822	0.19147680778371	-0.09714842	-0.04294601	-0.1399469375610351	-0.1713409423828125	-0.07440046	-0.016798109	-0.0078125	-0.19482421875
PAX6_e6_A94C	A94C	TGTAATTTTAAGAAAAAAAGCTCTCTACAGTAAGTTCTCATACCATTGAAGGTATATTTTTGTGTTATAGACCCATGCAGATGCAAAAGTCCACGTGCTGGACAATCAAAACGTAAGCTTGTCATTGTTTAATGCAT	PAX6	PAX6_e6	ENSE00003499781	PAX6_e6	ENSE00003512677	C	sub	Exon	9.58389820529571	5.04424629098047	-4.53965191431524	3.29063049485054	0.72609923356192	1.00732600732601	0.19147680778371	0.10295585	0.019043535	0.0782740414142608	0.0729100108146667	0.0785076	0.008221835	0.0	0.1494140625
PAX6_e6_del94to96	del94to96	TGTAATTTTAAGAAAAAAAGCTCTCTACAGTAAGTTCTCATACCATTGAAGGTATATTTTTGTGTTATAGACCCATGCAGATGCAAAAGTCCAGCTGGACAATCAAAACGTAAGCTTGTCATTGTTTAATGCAT	PAX6	PAX6_e6	ENSE00003499781	PAX6_e6	ENSE00003512677	∆3nt	∆3nt	Exon	9.58389820529571	21.8211630625016	12.2372648572059	11.2876712328767	4.72599296128708	6.85328185328185	0.19147680778371	0.030973047	-0.011920899	0.0576125383377075	0.0278024077415466	0.03755656	0.010841817	0.0	0.02734375
PAX6_e6_del94to99	del94to99	TGTAATTTTAAGAAAAAAAGCTCTCTACAGTAAGTTCTCATACCATTGAAGGTATATTTTTGTGTTATAGACCCATGCAGATGCAAAAGTCCAGGACAATCAAAACGTAAGCTTGTCATTGTTTAATGCAT	PAX6	PAX6_e6	ENSE00003499781	PAX6_e6	ENSE00003512677	∆6nt	∆6nt	Exon	9.58389820529571	26.2065776114693	16.6226794061736	13.5730421686747	6.21942697414396	8.77437325905293	0.19147680778371	-0.3048093	-0.1539174	-0.1447988748550415	-0.2953090518712997	-0.07390504	-0.19455993	-0.015625	-0.309326171875
PAX6_e6_A94G	A94G	TGTAATTTTAAGAAAAAAAGCTCTCTACAGTAAGTTCTCATACCATTGAAGGTATATTTTTGTGTTATAGACCCATGCAGATGCAAAAGTCCAGGTGCTGGACAATCAAAACGTAAGCTTGTCATTGTTTAATGCAT	PAX6	PAX6_e6	ENSE00003499781	PAX6_e6	ENSE00003512677	G	sub	Exon	9.58389820529571	8.15403681450267	-1.42986139079304	3.74829001367989	0.814402057436777	2.10290827740492	0.19147680778371	-0.07569881	-0.014231801	-0.0301534309983253	-0.0536704212427139	-0.060988337	-0.016571343	-0.005859375	-0.07275390625
PAX6_e6_del93to93	del93to93	TGTAATTTTAAGAAAAAAAGCTCTCTACAGTAAGTTCTCATACCATTGAAGGTATATTTTTGTGTTATAGACCCATGCAGATGCAAAAGTCCAGTGCTGGACAATCAAAACGTAAGCTTGTCATTGTTTAATGCAT	PAX6	PAX6_e6	ENSE00003499781	PAX6_e6	ENSE00003512677	∆1nt	∆1nt	Exon	9.58389820529571	12.0252928131504	2.44139460785469	6.42684799298092	2.69334359368988	3.11867152693398	0.19147680778371	-0.027163029	-0.098474324	-0.0750863701105117	-0.1906027346849441	-0.089248545	-0.014846444	-0.00390625	-0.09130859375
PAX6_e6_A94T	A94T	TGTAATTTTAAGAAAAAAAGCTCTCTACAGTAAGTTCTCATACCATTGAAGGTATATTTTTGTGTTATAGACCCATGCAGATGCAAAAGTCCATGTGCTGGACAATCAAAACGTAAGCTTGTCATTGTTTAATGCAT	PAX6	PAX6_e6	ENSE00003499781	PAX6_e6	ENSE00003512677	U	sub	Exon	9.58389820529571	7.07914375228799	-2.50475445300772	1.77683013503909	1.23599845500193	1.77065767284992	0.19147680778371	-0.08557397	-0.028571635	-0.1059091091156005	-0.129984363913536	-0.06834561	-0.010336906	-0.01171875	-0.0859375
PAX6_e6_A93C	A93C	TGTAATTTTAAGAAAAAAAGCTCTCTACAGTAAGTTCTCATACCATTGAAGGTATATTTTTGTGTTATAGACCCATGCAGATGCAAAAGTCCCAGTGCTGGACAATCAAAACGTAAGCTTGTCATTGTTTAATGCAT	PAX6	PAX6_e6	ENSE00003499781	PAX6_e6	ENSE00003512677	C	sub	Exon	9.58389820529571	26.5095014491773	16.9256032438816	13.2063690290353	6.78866587957497	8.89518413597734	0.19147680778371	0.0089674	0.0024741292	0.0068849101662635	0.0159212946891784	0.0068915486	0.00527066	-0.00390625	-0.0244140625
PAX6_e6_A93G	A93G	TGTAATTTTAAGAAAAAAAGCTCTCTACAGTAAGTTCTCATACCATTGAAGGTATATTTTTGTGTTATAGACCCATGCAGATGCAAAAGTCCGAGTGCTGGACAATCAAAACGTAAGCTTGTCATTGTTTAATGCAT	PAX6	PAX6_e6	ENSE00003499781	PAX6_e6	ENSE00003512677	G	sub	Exon	9.58389820529571	32.7239204964144	23.1400222911187	20.2719406674907	9.22213311948677	11.9469026548673	0.19147680778371	0.12031704	0.01876089	0.0938974320888519	0.1437654644250869	0.090793595	0.014326274	0.0	0.1064453125
PAX6_e6_del93to113	del93to113	TGTAATTTTAAGAAAAAAAGCTCTCTACAGTAAGTTCTCATACCATTGAAGGTATATTTTTGTGTTATAGACCCATGCAGATGCAAAAGTCCTAAGCTTGTCATTGTTTAATGCAT	PAX6	PAX6_e6	ENSE00003499781	PAX6_e6	ENSE00003512677	∆21nt	∆21nt	5'SS	9.58389820529571	0.158529640506956	-9.42536856478875	0.0	0.0	0.0	0.19147680778371	-0.5824387	-0.9595936	-0.423099395353347	-0.8025489159444987	-0.27660227	-0.971174	-0.9882354736328124	-0.3809890747070312
PAX6_e6_A93T	A93T	TGTAATTTTAAGAAAAAAAGCTCTCTACAGTAAGTTCTCATACCATTGAAGGTATATTTTTGTGTTATAGACCCATGCAGATGCAAAAGTCCTAGTGCTGGACAATCAAAACGTAAGCTTGTCATTGTTTAATGCAT	PAX6	PAX6_e6	ENSE00003499781	PAX6_e6	ENSE00003512677	U	sub	Exon	9.58389820529571	5.99106922694898	-3.59282897834673	2.98196948682386	1.33536818008394	1.23351765206295	0.19147680778371	-0.18298234	-0.067097604	-0.1449268758296966	-0.2010594606399536	-0.11966258	-0.050433397	-0.0234375	-0.241943359375
PAX6_e6_del93to95	del93to95	TGTAATTTTAAGAAAAAAAGCTCTCTACAGTAAGTTCTCATACCATTGAAGGTATATTTTTGTGTTATAGACCCATGCAGATGCAAAAGTCCTGCTGGACAATCAAAACGTAAGCTTGTCATTGTTTAATGCAT	PAX6	PAX6_e6	ENSE00003499781	PAX6_e6	ENSE00003512677	∆3nt	∆3nt	Exon	9.58389820529571	18.4124075864825	8.82850938118679	8.80512514898689	3.51929092805005	5.51666199943993	0.19147680778371	0.06237635	-0.008149534	0.0262327678501606	-0.0603584945201873	0.0538463	0.012570977	0.0	-0.0537109375
PAX6_e6_del92to97	del92to97	TGTAATTTTAAGAAAAAAAGCTCTCTACAGTAAGTTCTCATACCATTGAAGGTATATTTTTGTGTTATAGACCCATGCAGATGCAAAAGTCCTGGACAATCAAAACGTAAGCTTGTCATTGTTTAATGCAT	PAX6	PAX6_e6	ENSE00003499781	PAX6_e6	ENSE00003512677	∆6nt	∆6nt	Exon	9.58389820529571	29.74562069721	20.1617224919143	16.2184024266936	7.90212595266747	10.4437643458301	0.19147680778371	-0.17783564	-0.0718371	-0.1209951341152191	-0.2624184116721153	-0.0032590777	-0.07167649	-0.01171875	-0.260986328125
PAX6_e6_C92G	C92G	TGTAATTTTAAGAAAAAAAGCTCTCTACAGTAAGTTCTCATACCATTGAAGGTATATTTTTGTGTTATAGACCCATGCAGATGCAAAAGTCGAAGTGCTGGACAATCAAAACGTAAGCTTGTCATTGTTTAATGCAT	PAX6	PAX6_e6	ENSE00003499781	PAX6_e6	ENSE00003512677	G	sub	Exon	9.58389820529571	61.1120803887256	51.5281821834299	45.1870324189526	30.0662251655629	33.197139938713	0.19147680778371	0.162363	0.022485107	0.159479409456253	0.159354954957962	0.09882747	0.012878925	0.001953125	0.1904296875
PAX6_e6_del91to111	del91to111	TGTAATTTTAAGAAAAAAAGCTCTCTACAGTAAGTTCTCATACCATTGAAGGTATATTTTTGTGTTATAGACCCATGCAGATGCAAAAGTCGTAAGCTTGTCATTGTTTAATGCAT	PAX6	PAX6_e6	ENSE00003499781	PAX6_e6	ENSE00003512677	∆21nt	∆21nt	5'SS	9.58389820529571	0.0830875062523743	-9.50081069904333	0.0	0.0	0.0	0.19147680778371	-0.58123255	-0.9560487	-0.4213909417157992	-0.8020602687320206	-0.27597383	-0.9705024	-0.979583740234375	-0.3801918029785156
PAX6_e6_del92to94	del92to94	TGTAATTTTAAGAAAAAAAGCTCTCTACAGTAAGTTCTCATACCATTGAAGGTATATTTTTGTGTTATAGACCCATGCAGATGCAAAAGTCGTGCTGGACAATCAAAACGTAAGCTTGTCATTGTTTAATGCAT	PAX6	PAX6_e6	ENSE00003499781	PAX6_e6	ENSE00003512677	∆3nt	∆3nt	Exon	9.58389820529571	50.7528375981203	41.1689393928246	35.9025559105431	20.3208556149733	23.7369687249399	0.19147680778371	0.041163146	-0.01691991	-0.0003756657242774	-0.0911329835653305	0.0050769225	0.011028141	-0.00390625	-0.1201171875
PAX6_e6_C92T	C92T	TGTAATTTTAAGAAAAAAAGCTCTCTACAGTAAGTTCTCATACCATTGAAGGTATATTTTTGTGTTATAGACCCATGCAGATGCAAAAGTCTAAGTGCTGGACAATCAAAACGTAAGCTTGTCATTGTTTAATGCAT	PAX6	PAX6_e6	ENSE00003499781	PAX6_e6	ENSE00003512677	U	sub	Exon	9.58389820529571	20.8150814972696	11.2311832919739	11.3769941225861	3.65556458164094	6.50344299923489	0.19147680778371	-0.2933246	-0.23045781	-0.2847602404654026	-0.4658676460385322	-0.16774955	-0.28427252	-0.0703125	-0.3323974609375
PAX6_e6_C91G	C91G	TGTAATTTTAAGAAAAAAAGCTCTCTACAGTAAGTTCTCATACCATTGAAGGTATATTTTTGTGTTATAGACCCATGCAGATGCAAAAGTGCAAGTGCTGGACAATCAAAACGTAAGCTTGTCATTGTTTAATGCAT	PAX6	PAX6_e6	ENSE00003499781	PAX6_e6	ENSE00003512677	G	sub	Exon	9.58389820529571	45.6109984851571	36.0271002798614	29.7740637573507	15.6311314584696	19.9212155317952	0.19147680778371	-0.023520246	-0.0023356676	-0.0420911461114883	-0.0532214641571044	-0.063778386	-0.0020667017	-0.005859375	-0.12890625
PAX6_e6_del87to92	del87to92	TGTAATTTTAAGAAAAAAAGCTCTCTACAGTAAGTTCTCATACCATTGAAGGTATATTTTTGTGTTATAGACCCATGCAGATGCAAAAGTGCTGGACAATCAAAACGTAAGCTTGTCATTGTTTAATGCAT	PAX6	PAX6_e6	ENSE00003499781	PAX6_e6	ENSE00003512677	∆6nt	∆6nt	Exon	9.58389820529571	24.101569808943	14.5176716036473	12.8938156359393	4.88052872394509	7.87061994609165	0.19147680778371	-0.24418604	-0.1291531	-0.1934671998023986	-0.3375666812062263	-0.049977385	-0.13269612	-0.0390625	-0.31494140625
PAX6_e6_C91T	C91T	TGTAATTTTAAGAAAAAAAGCTCTCTACAGTAAGTTCTCATACCATTGAAGGTATATTTTTGTGTTATAGACCCATGCAGATGCAAAAGTTCAAGTGCTGGACAATCAAAACGTAAGCTTGTCATTGTTTAATGCAT	PAX6	PAX6_e6	ENSE00003499781	PAX6_e6	ENSE00003512677	U	sub	Exon	9.58389820529571	44.369740043475	34.7858418381793	30.8476394849785	15.765247410817	18.9292543021033	0.19147680778371	0.02278623	0.0067918897	-0.0103384107351303	-0.0160697549581527	0.017012522	0.004514396	0.0	0.0595703125
PAX6_e6_del89to89	del89to89	TGTAATTTTAAGAAAAAAAGCTCTCTACAGTAAGTTCTCATACCATTGAAGGTATATTTTTGTGTTATAGACCCATGCAGATGCAAAATCCAAGTGCTGGACAATCAAAACGTAAGCTTGTCATTGTTTAATGCAT	PAX6	PAX6_e6	ENSE00003499781	PAX6_e6	ENSE00003512677	∆1nt	∆1nt	Exon	9.58389820529571	47.2038134005093	37.6199151952136	31.9839307787392	16.9992609016999	21.0526315789474	0.19147680778371	-0.05568731	-0.12603629	-0.1273712068796157	-0.226652443408966	-0.08932922	-0.021040082	-0.00390625	-0.12109375
PAX6_e6_G89T	G89T	TGTAATTTTAAGAAAAAAAGCTCTCTACAGTAAGTTCTCATACCATTGAAGGTATATTTTTGTGTTATAGACCCATGCAGATGCAAAATTCCAAGTGCTGGACAATCAAAACGTAAGCTTGTCATTGTTTAATGCAT	PAX6	PAX6_e6	ENSE00003499781	PAX6_e6	ENSE00003512677	U	sub	Exon	9.58389820529571	39.0460050666834	29.4621068613877	29.1076216009192	14.0422077922078	15.3618906942393	0.19147680778371	-0.03387326	-0.007211834	-0.0517259240150451	-0.0541383326053619	-0.031404555	-4.1544437e-05	0.0	-0.052734375
PAX6_e6_del88to90	del88to90	TGTAATTTTAAGAAAAAAAGCTCTCTACAGTAAGTTCTCATACCATTGAAGGTATATTTTTGTGTTATAGACCCATGCAGATGCAAACCAAGTGCTGGACAATCAAAACGTAAGCTTGTCATTGTTTAATGCAT	PAX6	PAX6_e6	ENSE00003499781	PAX6_e6	ENSE00003512677	∆3nt	∆3nt	Exon	9.58389820529571	48.3043553370376	38.7204571317419	32.7139364303179	16.0123966942149	21.9560878243513	0.19147680778371	-0.0123566985	-0.029949248	-0.0457295328378677	-0.092603325843811	-0.008803412	0.010347873	-0.001953125	-0.0986328125
PAX6_e6_A88C	A88C	TGTAATTTTAAGAAAAAAAGCTCTCTACAGTAAGTTCTCATACCATTGAAGGTATATTTTTGTGTTATAGACCCATGCAGATGCAAACGTCCAAGTGCTGGACAATCAAAACGTAAGCTTGTCATTGTTTAATGCAT	PAX6	PAX6_e6	ENSE00003499781	PAX6_e6	ENSE00003512677	C	sub	Exon	9.58389820529571	22.7522490425436	13.1683508372479	9.85953538627769	5.14453699167075	7.28318160038333	0.19147680778371	0.16463763	0.025375009	0.0955565869808197	0.0903516709804534	0.08295095	0.010767281	0.0	0.1435546875
PAX6_e6_A88G	A88G	TGTAATTTTAAGAAAAAAAGCTCTCTACAGTAAGTTCTCATACCATTGAAGGTATATTTTTGTGTTATAGACCCATGCAGATGCAAAGGTCCAAGTGCTGGACAATCAAAACGTAAGCTTGTCATTGTTTAATGCAT	PAX6	PAX6_e6	ENSE00003499781	PAX6_e6	ENSE00003512677	G	sub	Exon	9.58389820529571	21.6477632314273	12.0638650261316	11.0616656071202	4.1740152851264	6.8326577880718	0.19147680778371	0.021200031	0.0023367703	0.0190705358982086	0.0168424993753433	0.019046485	0.004731387	0.0	0.029296875
PAX6_e6_del85to85	del85to85	TGTAATTTTAAGAAAAAAAGCTCTCTACAGTAAGTTCTCATACCATTGAAGGTATATTTTTGTGTTATAGACCCATGCAGATGCAAAGTCCAAGTGCTGGACAATCAAAACGTAAGCTTGTCATTGTTTAATGCAT	PAX6	PAX6_e6	ENSE00003499781	PAX6_e6	ENSE00003512677	∆1nt	∆1nt	Exon	9.58389820529571	14.068429279802	4.48453107450629	7.18027062418158	2.59938837920489	3.89663658736669	0.19147680778371	-0.041226506	-0.11249092	-0.0952583700418472	-0.2027300223708152	-0.096680835	-0.021043748	-0.00390625	-0.0634765625
PAX6_e6_A88T	A88T	TGTAATTTTAAGAAAAAAAGCTCTCTACAGTAAGTTCTCATACCATTGAAGGTATATTTTTGTGTTATAGACCCATGCAGATGCAAATGTCCAAGTGCTGGACAATCAAAACGTAAGCTTGTCATTGTTTAATGCAT	PAX6	PAX6_e6	ENSE00003499781	PAX6_e6	ENSE00003512677	U	sub	Exon	9.58389820529571	2.90830973801729	-6.67558846727842	0.577240241891149	0.13351134846462	0.742574257425743	0.19147680778371	-0.0057635605	0.00094890594	-0.0644517987966537	-0.0862521827220916	-0.036097333	-0.00044572353	-0.005859375	-0.0478515625
PAX6_e6_A87C	A87C	TGTAATTTTAAGAAAAAAAGCTCTCTACAGTAAGTTCTCATACCATTGAAGGTATATTTTTGTGTTATAGACCCATGCAGATGCAACAGTCCAAGTGCTGGACAATCAAAACGTAAGCTTGTCATTGTTTAATGCAT	PAX6	PAX6_e6	ENSE00003499781	PAX6_e6	ENSE00003512677	C	sub	Exon	9.58389820529571	31.7192247464976	22.1353265412019	18.8363331938049	9.31263858093126	11.3547376664056	0.19147680778371	0.12390602	0.01936391	0.1158186495304107	0.1212480962276458	0.087430194	0.013277769	0.0	0.1455078125
PAX6_e6_A87G	A87G	TGTAATTTTAAGAAAAAAAGCTCTCTACAGTAAGTTCTCATACCATTGAAGGTATATTTTTGTGTTATAGACCCATGCAGATGCAAGAGTCCAAGTGCTGGACAATCAAAACGTAAGCTTGTCATTGTTTAATGCAT	PAX6	PAX6_e6	ENSE00003499781	PAX6_e6	ENSE00003512677	G	sub	Exon	9.58389820529571	43.4255705694049	33.8416723641092	27.2160210111622	12.4500665778961	18.4922680412371	0.19147680778371	0.17154935	0.022189468	0.113093078136444	0.1338687390089035	0.10856867	0.013459057	0.001953125	0.1640625
PAX6_e6_A87T	A87T	TGTAATTTTAAGAAAAAAAGCTCTCTACAGTAAGTTCTCATACCATTGAAGGTATATTTTTGTGTTATAGACCCATGCAGATGCAATAGTCCAAGTGCTGGACAATCAAAACGTAAGCTTGTCATTGTTTAATGCAT	PAX6	PAX6_e6	ENSE00003499781	PAX6_e6	ENSE00003512677	U	sub	Exon	9.58389820529571	5.86929040648806	-3.71460779880765	2.47900839664134	0.579611319468121	1.42608695652174	0.19147680778371	-0.102849185	-0.030199707	-0.1061474829912185	-0.1111202836036682	-0.07212097	-0.013898194	-0.013671875	-0.19384765625
PAX6_e6_del87to89	del87to89	TGTAATTTTAAGAAAAAAAGCTCTCTACAGTAAGTTCTCATACCATTGAAGGTATATTTTTGTGTTATAGACCCATGCAGATGCAATCCAAGTGCTGGACAATCAAAACGTAAGCTTGTCATTGTTTAATGCAT	PAX6	PAX6_e6	ENSE00003499781	PAX6_e6	ENSE00003512677	∆3nt	∆3nt	Exon	9.58389820529571	51.1383436407942	41.5544454354985	36.1269614835949	18.7849720223821	24.1305890702626	0.19147680778371	-0.017591164	-0.03484413	-0.0275529772043228	-0.0719888359308242	0.007281199	0.010560095	0.0	-0.0341796875
PAX6_e6_del86to106	del86to106	TGTAATTTTAAGAAAAAAAGCTCTCTACAGTAAGTTCTCATACCATTGAAGGTATATTTTTGTGTTATAGACCCATGCAGATGCACAAAACGTAAGCTTGTCATTGTTTAATGCAT	PAX6	PAX6_e6	ENSE00003499781	PAX6_e6	ENSE00003512677	∆21nt	∆21nt	Exon	9.58389820529571	0.117358615608299	-9.46653958968741	0.0	0.0	0.0	0.19147680778371	-0.5751306	-0.91648996	-0.4119114284403622	-0.7919810647144914	-0.27277276	-0.96346915	-0.89697265625	-0.3777236938476562
PAX6_e6_A86C	A86C	TGTAATTTTAAGAAAAAAAGCTCTCTACAGTAAGTTCTCATACCATTGAAGGTATATTTTTGTGTTATAGACCCATGCAGATGCACAAGTCCAAGTGCTGGACAATCAAAACGTAAGCTTGTCATTGTTTAATGCAT	PAX6	PAX6_e6	ENSE00003499781	PAX6_e6	ENSE00003512677	C	sub	Exon	9.58389820529571	19.6192999822975	10.0354017770018	12.0394986707178	4.14120841819416	5.86466165413534	0.19147680778371	0.06678197	0.012800068	0.0239579230546951	0.0174505114555358	0.040478826	0.009181619	0.0	0.021484375
PAX6_e6_del86to91	del86to91	TGTAATTTTAAGAAAAAAAGCTCTCTACAGTAAGTTCTCATACCATTGAAGGTATATTTTTGTGTTATAGACCCATGCAGATGCACAAGTGCTGGACAATCAAAACGTAAGCTTGTCATTGTTTAATGCAT	PAX6	PAX6_e6	ENSE00003499781	PAX6_e6	ENSE00003512677	∆6nt	∆6nt	Exon	9.58389820529571	38.2780247886916	28.6941265833959	23.9655743131413	12.8140703517588	15.0351887396033	0.19147680778371	-0.1501794	-0.07369757	-0.1584716513752937	-0.2903279215097427	0.0077839047	-0.06676024	-0.025390625	-0.295166015625
PAX6_e6_A86G	A86G	TGTAATTTTAAGAAAAAAAGCTCTCTACAGTAAGTTCTCATACCATTGAAGGTATATTTTTGTGTTATAGACCCATGCAGATGCAGAAGTCCAAGTGCTGGACAATCAAAACGTAAGCTTGTCATTGTTTAATGCAT	PAX6	PAX6_e6	ENSE00003499781	PAX6_e6	ENSE00003512677	G	sub	Exon	9.58389820529571	51.4628771865527	41.878978981257	36.0887096774194	17.6154672395274	24.468085106383	0.19147680778371	0.23069808	0.030664891	0.1908522844314575	0.1755765378475189	0.13776879	0.015458733	0.001953125	0.2275390625
PAX6_e6_del85to87	del85to87	TGTAATTTTAAGAAAAAAAGCTCTCTACAGTAAGTTCTCATACCATTGAAGGTATATTTTTGTGTTATAGACCCATGCAGATGCAGTCCAAGTGCTGGACAATCAAAACGTAAGCTTGTCATTGTTTAATGCAT	PAX6	PAX6_e6	ENSE00003499781	PAX6_e6	ENSE00003512677	∆3nt	∆3nt	Exon	9.58389820529571	27.0845952610361	17.5006970557404	15.0109409190372	6.81541582150102	9.15283099191145	0.19147680778371	0.033458173	-0.019538939	0.0484744012355804	-0.0308988094329834	0.046633765	0.013297081	0.0	0.0234375
PAX6_e6_A86T	A86T	TGTAATTTTAAGAAAAAAAGCTCTCTACAGTAAGTTCTCATACCATTGAAGGTATATTTTTGTGTTATAGACCCATGCAGATGCATAAGTCCAAGTGCTGGACAATCAAAACGTAAGCTTGTCATTGTTTAATGCAT	PAX6	PAX6_e6	ENSE00003499781	PAX6_e6	ENSE00003512677	U	sub	Exon	9.58389820529571	2.65734605652753	-6.92655214876818	0.916496945010183	0.447570332480818	0.478997789240973	0.19147680778371	-0.1933861	-0.10648629	-0.2089372798800468	-0.3257252126932144	-0.10629527	-0.07611844	-0.03515625	-0.244140625
PAX6_e6_A85C	A85C	TGTAATTTTAAGAAAAAAAGCTCTCTACAGTAAGTTCTCATACCATTGAAGGTATATTTTTGTGTTATAGACCCATGCAGATGCCAAAGTCCAAGTGCTGGACAATCAAAACGTAAGCTTGTCATTGTTTAATGCAT	PAX6	PAX6_e6	ENSE00003499781	PAX6_e6	ENSE00003512677	C	sub	Exon	9.58389820529571	28.1083028583776	18.5244046530819	15.6002875629044	6.44329896907217	9.68834688346884	0.19147680778371	0.059678882	0.0094741285	0.0759200006723404	0.0746470689773559	0.079967156	0.012875706	0.001953125	0.111328125
PAX6_e6_del85to90	del85to90	TGTAATTTTAAGAAAAAAAGCTCTCTACAGTAAGTTCTCATACCATTGAAGGTATATTTTTGTGTTATAGACCCATGCAGATGCCCAAGTGCTGGACAATCAAAACGTAAGCTTGTCATTGTTTAATGCAT	PAX6	PAX6_e6	ENSE00003499781	PAX6_e6	ENSE00003512677	∆6nt	∆6nt	Exon	9.58389820529571	43.7738399210381	34.1899417157424	26.1868763229513	14.8816936488169	18.6516853932584	0.19147680778371	-0.1392639	-0.061813176	-0.1325583606958389	-0.2651543840765953	0.039036766	-0.032643378	-0.009765625	-0.2158203125
PAX6_e6_A85G	A85G	TGTAATTTTAAGAAAAAAAGCTCTCTACAGTAAGTTCTCATACCATTGAAGGTATATTTTTGTGTTATAGACCCATGCAGATGCGAAAGTCCAAGTGCTGGACAATCAAAACGTAAGCTTGTCATTGTTTAATGCAT	PAX6	PAX6_e6	ENSE00003499781	PAX6_e6	ENSE00003512677	G	sub	Exon	9.58389820529571	36.1996161104826	26.6157179051869	19.7434900893898	10.0074128984433	13.953488372093	0.19147680778371	0.14731604	0.022245854	0.1379990875720977	0.142926424741745	0.12470174	0.015964597	0.001953125	0.205078125
PAX6_e6_A85T	A85T	TGTAATTTTAAGAAAAAAAGCTCTCTACAGTAAGTTCTCATACCATTGAAGGTATATTTTTGTGTTATAGACCCATGCAGATGCTAAAGTCCAAGTGCTGGACAATCAAAACGTAAGCTTGTCATTGTTTAATGCAT	PAX6	PAX6_e6	ENSE00003499781	PAX6_e6	ENSE00003512677	U	sub	Exon	9.58389820529571	8.20892746390974	-1.37497074138597	4.65454545454545	1.62403572878603	1.89463955637708	0.19147680778371	-0.020837441	-0.008677542	-0.0498567819595336	-0.0824106633663177	-0.012817733	0.0002590716	-0.001953125	-0.064453125
PAX6_e6_del85to105	del85to105	TGTAATTTTAAGAAAAAAAGCTCTCTACAGTAAGTTCTCATACCATTGAAGGTATATTTTTGTGTTATAGACCCATGCAGATGCTCAAAACGTAAGCTTGTCATTGTTTAATGCAT	PAX6	PAX6_e6	ENSE00003499781	PAX6_e6	ENSE00003512677	∆21nt	∆21nt	Exon	9.58389820529571	0.144809398055234	-9.43908880724048	0.0	0.0	0.0	0.19147680778371	-0.5734716	-0.9078026	-0.4134136370848864	-0.7925655900035053	-0.2716236	-0.9620086	-0.9124755859375	-0.3776702880859375
PAX6_e6_C84G	C84G	TGTAATTTTAAGAAAAAAAGCTCTCTACAGTAAGTTCTCATACCATTGAAGGTATATTTTTGTGTTATAGACCCATGCAGATGGAAAAGTCCAAGTGCTGGACAATCAAAACGTAAGCTTGTCATTGTTTAATGCAT	PAX6	PAX6_e6	ENSE00003499781	PAX6_e6	ENSE00003512677	G	sub	Exon	9.58389820529571	34.8054441905658	25.2215459852701	21.4956783164224	10.6029106029106	13.0276564774381	0.19147680778371	0.171678	0.023724616	0.1642665863037109	0.1536596119403839	0.12587759	0.014018297	0.001953125	0.166015625
PAX6_e6_C84T	C84T	TGTAATTTTAAGAAAAAAAGCTCTCTACAGTAAGTTCTCATACCATTGAAGGTATATTTTTGTGTTATAGACCCATGCAGATGTAAAAGTCCAAGTGCTGGACAATCAAAACGTAAGCTTGTCATTGTTTAATGCAT	PAX6	PAX6_e6	ENSE00003499781	PAX6_e6	ENSE00003512677	U	sub	Exon	9.58389820529571	4.97001770814453	-4.61388049715118	1.71130952380952	0.52143684820394	1.18577075098814	0.19147680778371	-0.103728145	-0.03513989	-0.0822492092847824	-0.1013374179601669	-0.04907477	-0.001699537	-0.009765625	-0.1103515625
PAX6_e6_del83to88	del83to88	TGTAATTTTAAGAAAAAAAGCTCTCTACAGTAAGTTCTCATACCATTGAAGGTATATTTTTGTGTTATAGACCCATGCAGATGTCCAAGTGCTGGACAATCAAAACGTAAGCTTGTCATTGTTTAATGCAT	PAX6	PAX6_e6	ENSE00003499781	PAX6_e6	ENSE00003512677	∆6nt	∆6nt	Exon	9.58389820529571	3.00484349613737	-6.57905470915834	0.849076629165782	0.289645184648805	0.682182985553772	0.19147680778371	-0.13720849	-0.06356701	-0.098962053656578	-0.235145553946495	0.01851724	-0.032908678	-0.0078125	-0.1904296875
PAX6_e6_G83T	G83T	TGTAATTTTAAGAAAAAAAGCTCTCTACAGTAAGTTCTCATACCATTGAAGGTATATTTTTGTGTTATAGACCCATGCAGATTCAAAAGTCCAAGTGCTGGACAATCAAAACGTAAGCTTGTCATTGTTTAATGCAT	PAX6	PAX6_e6	ENSE00003499781	PAX6_e6	ENSE00003512677	U	sub	Exon	9.58389820529571	3.47278507146983	-6.11111313382588	0.99640640313623	0.31496062992126	0.816326530612245	0.19147680778371	-0.08474156	-0.024154812	-0.0784969925880432	-0.1060125678777694	-0.06064146	-0.0043103695	-0.005859375	-0.16015625
PAX6_e6_del80to82	del80to82	TGTAATTTTAAGAAAAAAAGCTCTCTACAGTAAGTTCTCATACCATTGAAGGTATATTTTTGTGTTATAGACCCATGCAGCAAAAGTCCAAGTGCTGGACAATCAAAACGTAAGCTTGTCATTGTTTAATGCAT	PAX6	PAX6_e6	ENSE00003499781	PAX6_e6	ENSE00003512677	∆3nt	∆3nt	Exon	9.58389820529571	2.66716426730516	-6.91673393799055	0.609756097560976	0.347758887171561	0.587741393786734	0.19147680778371	-0.14358538	-0.091720164	-0.0914119482040405	-0.1935725212097168	-0.05751037	0.00038707256	-0.005859375	-0.271484375
PAX6_e6_A81C	A81C	TGTAATTTTAAGAAAAAAAGCTCTCTACAGTAAGTTCTCATACCATTGAAGGTATATTTTTGTGTTATAGACCCATGCAGCTGCAAAAGTCCAAGTGCTGGACAATCAAAACGTAAGCTTGTCATTGTTTAATGCAT	PAX6	PAX6_e6	ENSE00003499781	PAX6_e6	ENSE00003512677	C	sub	Exon	9.58389820529571	16.6027951869214	7.01889698162569	7.12468193384224	2.63157894736842	4.9519586104952	0.19147680778371	0.050179034	0.00388664	0.0264588147401809	0.0460812151432037	0.038192466	0.0042060018	0.0	0.0244140625
PAX6_e6_A81G	A81G	TGTAATTTTAAGAAAAAAAGCTCTCTACAGTAAGTTCTCATACCATTGAAGGTATATTTTTGTGTTATAGACCCATGCAGGTGCAAAAGTCCAAGTGCTGGACAATCAAAACGTAAGCTTGTCATTGTTTAATGCAT	PAX6	PAX6_e6	ENSE00003499781	PAX6_e6	ENSE00003512677	G	sub	Exon	9.58389820529571	2.16392794829437	-7.41997025700134	0.61153948417974	0.180995475113122	0.446428571428571	0.19147680778371	-0.082297415	-0.028520256	-0.0824309587478637	-0.112548217177391	-0.05576633	0.0007594228	-0.021484375	-0.2099609375
PAX6_e6_del81to81	del81to81	TGTAATTTTAAGAAAAAAAGCTCTCTACAGTAAGTTCTCATACCATTGAAGGTATATTTTTGTGTTATAGACCCATGCAGTGCAAAAGTCCAAGTGCTGGACAATCAAAACGTAAGCTTGTCATTGTTTAATGCAT	PAX6	PAX6_e6	ENSE00003499781	PAX6_e6	ENSE00003512677	∆1nt	∆1nt	Exon	9.58389820529571	4.26160515401016	-5.32229305128555	1.69388989715669	0.478723404255319	0.928454396504642	0.19147680778371	-0.19106081	-0.18511063	-0.2282519191503524	-0.3221447318792343	-0.16199793	-0.11338028	-0.015625	-0.2158203125
PAX6_e6_A81T	A81T	TGTAATTTTAAGAAAAAAAGCTCTCTACAGTAAGTTCTCATACCATTGAAGGTATATTTTTGTGTTATAGACCCATGCAGTTGCAAAAGTCCAAGTGCTGGACAATCAAAACGTAAGCTTGTCATTGTTTAATGCAT	PAX6	PAX6_e6	ENSE00003499781	PAX6_e6	ENSE00003512677	U	sub	Exon	9.58389820529571	4.11892624138168	-5.46497196391403	1.24183006535948	0.610873549175321	0.893426930440332	0.19147680778371	-0.1420915	-0.056473643	-0.1754512935876846	-0.2021431624889373	-0.102541246	-0.031289876	-0.01171875	-0.23681640625
PAX6_e6_G80T	G80T	TGTAATTTTAAGAAAAAAAGCTCTCTACAGTAAGTTCTCATACCATTGAAGGTATATTTTTGTGTTATAGACCCATGCATATGCAAAAGTCCAAGTGCTGGACAATCAAAACGTAAGCTTGTCATTGTTTAATGCAT	PAX6	PAX6_e6	ENSE00003499781	PAX6_e6	ENSE00003512677	U	sub	Exon	9.58389820529571	0.557931182821885	-9.02596702247383	0.0907441016333938	0.0472589792060492	0.0567214974475326	0.19147680778371	-0.33202577	-0.21082124	-0.3184708766639232	-0.43936537951231	-0.18632784	-0.22734901	-0.111328125	-0.341796875
PAX6_e6_A79C	A79C	TGTAATTTTAAGAAAAAAAGCTCTCTACAGTAAGTTCTCATACCATTGAAGGTATATTTTTGTGTTATAGACCCATGCCGATGCAAAAGTCCAAGTGCTGGACAATCAAAACGTAAGCTTGTCATTGTTTAATGCAT	PAX6	PAX6_e6	ENSE00003499781	PAX6_e6	ENSE00003512677	C	sub	Exon	9.58389820529571	16.0689813093444	6.48508310404869	8.85864374403056	4.21617477960905	4.49162923642303	0.19147680778371	0.08393684	0.007673502	0.1020461618900299	0.1168891489505767	0.0796648	0.005674511	0.0	0.078125
PAX6_e6_del79to79	del79to79	TGTAATTTTAAGAAAAAAAGCTCTCTACAGTAAGTTCTCATACCATTGAAGGTATATTTTTGTGTTATAGACCCATGCGATGCAAAAGTCCAAGTGCTGGACAATCAAAACGTAAGCTTGTCATTGTTTAATGCAT	PAX6	PAX6_e6	ENSE00003499781	PAX6_e6	ENSE00003512677	∆1nt	∆1nt	Exon	9.58389820529571	11.904617144617	2.32071893932129	5.44736842105263	2.1380846325167	3.17380352644836	0.19147680778371	-0.0036572814	-0.055038482	-0.0994130969047546	-0.1716043502092361	-0.08386278	-0.017626464	-0.001953125	-0.0595703125
PAX6_e6_del79to99	del79to99	TGTAATTTTAAGAAAAAAAGCTCTCTACAGTAAGTTCTCATACCATTGAAGGTATATTTTTGTGTTATAGACCCATGCGGACAATCAAAACGTAAGCTTGTCATTGTTTAATGCAT	PAX6	PAX6_e6	ENSE00003499781	PAX6_e6	ENSE00003512677	∆21nt	∆21nt	Exon	9.58389820529571	0.124841281306993	-9.45905692398872	0.0121713729308666	0.0	0.0	0.19147680778371	-0.5374851	-0.8324121	-0.3927619336172938	-0.7697586743161082	-0.26241937	-0.9409919	-0.77685546875	-0.3746795654296875
PAX6_e6_A79G	A79G	TGTAATTTTAAGAAAAAAAGCTCTCTACAGTAAGTTCTCATACCATTGAAGGTATATTTTTGTGTTATAGACCCATGCGGATGCAAAAGTCCAAGTGCTGGACAATCAAAACGTAAGCTTGTCATTGTTTAATGCAT	PAX6	PAX6_e6	ENSE00003499781	PAX6_e6	ENSE00003512677	G	sub	Exon	9.58389820529571	27.741547632241	18.1576494269453	14.0700483091787	4.5755237045204	9.67564595931831	0.19147680778371	0.18767157	0.020321757	0.1678946018218994	0.1571203470230102	0.17589301	0.011187911	0.0	0.16015625
PAX6_e6_A79T	A79T	TGTAATTTTAAGAAAAAAAGCTCTCTACAGTAAGTTCTCATACCATTGAAGGTATATTTTTGTGTTATAGACCCATGCTGATGCAAAAGTCCAAGTGCTGGACAATCAAAACGTAAGCTTGTCATTGTTTAATGCAT	PAX6	PAX6_e6	ENSE00003499781	PAX6_e6	ENSE00003512677	U	sub	Exon	9.58389820529571	3.66172806849761	-5.9221701367981	1.95539260617171	0.51150895140665	0.620067643742954	0.19147680778371	0.0036230981	-0.01022926	0.0162935107946395	-0.0026532858610153	0.0124504715	0.0026191175	-0.001953125	-0.033203125
PAX6_e6_del79to81	del79to81	TGTAATTTTAAGAAAAAAAGCTCTCTACAGTAAGTTCTCATACCATTGAAGGTATATTTTTGTGTTATAGACCCATGCTGCAAAAGTCCAAGTGCTGGACAATCAAAACGTAAGCTTGTCATTGTTTAATGCAT	PAX6	PAX6_e6	ENSE00003499781	PAX6_e6	ENSE00003512677	∆3nt	∆3nt	Exon	9.58389820529571	5.48351448937053	-4.10038371592518	2.83553875236295	0.65035614741406	1.2565445026178	0.19147680778371	-0.09820832	-0.06788266	-0.0664243549108505	-0.1958906054496765	-0.039917327	0.002488315	-0.005859375	-0.24267578125
PAX6_e6_C78G	C78G	TGTAATTTTAAGAAAAAAAGCTCTCTACAGTAAGTTCTCATACCATTGAAGGTATATTTTTGTGTTATAGACCCATGGAGATGCAAAAGTCCAAGTGCTGGACAATCAAAACGTAAGCTTGTCATTGTTTAATGCAT	PAX6	PAX6_e6	ENSE00003499781	PAX6_e6	ENSE00003512677	G	sub	Exon	9.58389820529571	23.9303685610687	14.346470355773	14.866637516397	5.49363057324841	7.65391014975042	0.19147680778371	0.13384739	0.019892514	0.1419849097728729	0.1242247223854065	0.13629527	0.011950582	0.0	0.1162109375
PAX6_e6_C78T	C78T	TGTAATTTTAAGAAAAAAAGCTCTCTACAGTAAGTTCTCATACCATTGAAGGTATATTTTTGTGTTATAGACCCATGTAGATGCAAAAGTCCAAGTGCTGGACAATCAAAACGTAAGCTTGTCATTGTTTAATGCAT	PAX6	PAX6_e6	ENSE00003499781	PAX6_e6	ENSE00003512677	U	sub	Exon	9.58389820529571	1.48729665379036	-8.09660155150535	0.426569165143205	0.0995520159283226	0.253164556962025	0.19147680778371	-0.248358	-0.13888219	-0.2492143139243126	-0.3042968437075615	-0.17998815	-0.23237285	-0.06640625	-0.29150390625
PAX6_e6_del78to98	del78to98	TGTAATTTTAAGAAAAAAAGCTCTCTACAGTAAGTTCTCATACCATTGAAGGTATATTTTTGTGTTATAGACCCATGTGGACAATCAAAACGTAAGCTTGTCATTGTTTAATGCAT	PAX6	PAX6_e6	ENSE00003499781	PAX6_e6	ENSE00003512677	∆21nt	∆21nt	Exon	9.58389820529571	0.122468310041028	-9.46142989525468	0.0	0.0	0.0	0.19147680778371	-0.5577811	-0.87235785	-0.4034785702824592	-0.7843118556775153	-0.26923132	-0.9569933	-0.8829345703125	-0.376129150390625
PAX6_e6_G77T	G77T	TGTAATTTTAAGAAAAAAAGCTCTCTACAGTAAGTTCTCATACCATTGAAGGTATATTTTTGTGTTATAGACCCATTCAGATGCAAAAGTCCAAGTGCTGGACAATCAAAACGTAAGCTTGTCATTGTTTAATGCAT	PAX6	PAX6_e6	ENSE00003499781	PAX6_e6	ENSE00003512677	U	sub	Exon	9.58389820529571	4.96277968114533	-4.62111852415038	1.42897170075651	1.14259597806216	1.03359173126615	0.19147680778371	-0.13946399	-0.057008058	-0.1045013517141342	-0.1115515083074569	-0.08631081	-0.027435482	-0.00390625	-0.08740234375
PAX6_e6_del75to77	del75to77	TGTAATTTTAAGAAAAAAAGCTCTCTACAGTAAGTTCTCATACCATTGAAGGTATATTTTTGTGTTATAGACCCCAGATGCAAAAGTCCAAGTGCTGGACAATCAAAACGTAAGCTTGTCATTGTTTAATGCAT	PAX6	PAX6_e6	ENSE00003499781	PAX6_e6	ENSE00003512677	∆3nt	∆3nt	Exon	9.58389820529571	4.98153396390008	-4.60236424139563	2.57394445698803	0.50305425799497	1.12749349522984	0.19147680778371	-0.07878533	-0.06290081	-0.0575559735298156	-0.1431857645511627	-0.041068368	-0.0021183193	-0.00390625	-0.16943359375
PAX6_e6_A75C	A75C	TGTAATTTTAAGAAAAAAAGCTCTCTACAGTAAGTTCTCATACCATTGAAGGTATATTTTTGTGTTATAGACCCCTGCAGATGCAAAAGTCCAAGTGCTGGACAATCAAAACGTAAGCTTGTCATTGTTTAATGCAT	PAX6	PAX6_e6	ENSE00003499781	PAX6_e6	ENSE00003512677	C	sub	Exon	9.58389820529571	17.8077515055583	8.22385330026259	7.01754385964912	3.25717063684978	5.35279805352798	0.19147680778371	0.11397949	0.01848048	0.1008939146995544	0.1161294132471084	0.07582703	0.011540294	0.001953125	0.1015625
PAX6_e6_A75G	A75G	TGTAATTTTAAGAAAAAAAGCTCTCTACAGTAAGTTCTCATACCATTGAAGGTATATTTTTGTGTTATAGACCCGTGCAGATGCAAAAGTCCAAGTGCTGGACAATCAAAACGTAAGCTTGTCATTGTTTAATGCAT	PAX6	PAX6_e6	ENSE00003499781	PAX6_e6	ENSE00003512677	G	sub	Exon	9.58389820529571	16.3014901307914	6.71759192549569	7.28330658105939	3.25411334552102	4.71444998083557	0.19147680778371	0.13744432	0.020406514	0.1222691237926483	0.158987820148468	0.09928621	0.011705339	0.0	0.1181640625
PAX6_e6_del75to75	del75to75	TGTAATTTTAAGAAAAAAAGCTCTCTACAGTAAGTTCTCATACCATTGAAGGTATATTTTTGTGTTATAGACCCTGCAGATGCAAAAGTCCAAGTGCTGGACAATCAAAACGTAAGCTTGTCATTGTTTAATGCAT	PAX6	PAX6_e6	ENSE00003499781	PAX6_e6	ENSE00003512677	∆1nt	∆1nt	Exon	9.58389820529571	29.0807570141739	19.4968588088782	15.615763546798	6.26753975678204	10.2376599634369	0.19147680778371	0.13154143	-0.0012382269	0.107242465019226	0.0946342647075653	-0.015932634	0.0038737655	0.001953125	0.1611328125
PAX6_e6_del75to95	del75to95	TGTAATTTTAAGAAAAAAAGCTCTCTACAGTAAGTTCTCATACCATTGAAGGTATATTTTTGTGTTATAGACCCTGCTGGACAATCAAAACGTAAGCTTGTCATTGTTTAATGCAT	PAX6	PAX6_e6	ENSE00003499781	PAX6_e6	ENSE00003512677	∆21nt	∆21nt	Exon	9.58389820529571	0.142364867915431	-9.44153333738028	0.0	0.0	0.0	0.19147680778371	-0.510878	-0.7747437	-0.3696488738059997	-0.7420971300452948	-0.25247437	-0.90642655	-0.60546875	-0.3714599609375
PAX6_e6_A75T	A75T	TGTAATTTTAAGAAAAAAAGCTCTCTACAGTAAGTTCTCATACCATTGAAGGTATATTTTTGTGTTATAGACCCTTGCAGATGCAAAAGTCCAAGTGCTGGACAATCAAAACGTAAGCTTGTCATTGTTTAATGCAT	PAX6	PAX6_e6	ENSE00003499781	PAX6_e6	ENSE00003512677	U	sub	Exon	9.58389820529571	5.03647441878234	-4.54742378651337	1.70377101317583	0.599435825105783	1.19783616692427	0.19147680778371	0.036226332	0.0070587695	0.0491141676902771	0.0558499693870544	-0.0040547103	0.002896458	0.0	-0.0068359375
PAX6_e6_del74to79	del74to79	TGTAATTTTAAGAAAAAAAGCTCTCTACAGTAAGTTCTCATACCATTGAAGGTATATTTTTGTGTTATAGACCGATGCAAAAGTCCAAGTGCTGGACAATCAAAACGTAAGCTTGTCATTGTTTAATGCAT	PAX6	PAX6_e6	ENSE00003499781	PAX6_e6	ENSE00003512677	∆6nt	∆6nt	Exon	9.58389820529571	0.535518381956753	-9.04837982333896	0.0832408435072142	0.0233972859148339	0.100200400801603	0.19147680778371	-0.18568154	-0.0842464	-0.0817697346210479	-0.2208110094070434	0.010188103	-0.06915343	-0.01953125	-0.3126220703125
PAX6_e6_C74G	C74G	TGTAATTTTAAGAAAAAAAGCTCTCTACAGTAAGTTCTCATACCATTGAAGGTATATTTTTGTGTTATAGACCGATGCAGATGCAAAAGTCCAAGTGCTGGACAATCAAAACGTAAGCTTGTCATTGTTTAATGCAT	PAX6	PAX6_e6	ENSE00003499781	PAX6_e6	ENSE00003512677	G	sub	Exon	9.58389820529571	13.6761280292178	4.09222982392209	6.91872427983539	2.5766326077299	3.74887082204155	0.19147680778371	0.19401678	0.02664736	0.1449216306209564	0.1562473177909851	0.10738242	0.009884238	0.0	0.1787109375
PAX6_e6_del74to76	del74to76	TGTAATTTTAAGAAAAAAAGCTCTCTACAGTAAGTTCTCATACCATTGAAGGTATATTTTTGTGTTATAGACCGCAGATGCAAAAGTCCAAGTGCTGGACAATCAAAACGTAAGCTTGTCATTGTTTAATGCAT	PAX6	PAX6_e6	ENSE00003499781	PAX6_e6	ENSE00003512677	∆3nt	∆3nt	Exon	9.58389820529571	4.66163801879141	-4.9222601865043	1.68776371308017	0.439453125	1.10178384050367	0.19147680778371	0.032672673	-0.017207623	0.026161178946495	-0.0479345619678497	0.014912173	0.0070828795	0.0	-0.0400390625
PAX6_e6_del74to94	del74to94	TGTAATTTTAAGAAAAAAAGCTCTCTACAGTAAGTTCTCATACCATTGAAGGTATATTTTTGTGTTATAGACCGTGCTGGACAATCAAAACGTAAGCTTGTCATTGTTTAATGCAT	PAX6	PAX6_e6	ENSE00003499781	PAX6_e6	ENSE00003512677	∆21nt	∆21nt	Exon	9.58389820529571	0.109137410448958	-9.47476079484675	0.0	0.0	0.0	0.19147680778371	-0.5252248	-0.8040084	-0.3857090231031179	-0.7522340705618262	-0.2561497	-0.9244586	-0.7568359375	-0.3734130859375
PAX6_e6_C74T	C74T	TGTAATTTTAAGAAAAAAAGCTCTCTACAGTAAGTTCTCATACCATTGAAGGTATATTTTTGTGTTATAGACCTATGCAGATGCAAAAGTCCAAGTGCTGGACAATCAAAACGTAAGCTTGTCATTGTTTAATGCAT	PAX6	PAX6_e6	ENSE00003499781	PAX6_e6	ENSE00003512677	U	sub	Exon	9.58389820529571	3.21039096198326	-6.37350724331245	1.13555713271824	0.61012812690665	0.509229789942712	0.19147680778371	-0.006123513	0.0017481744	-0.0293717831373214	-0.0473065078258514	-0.063647375	-0.010635674	-0.00390625	-0.08251953125
PAX6_e6_C73G	C73G	TGTAATTTTAAGAAAAAAAGCTCTCTACAGTAAGTTCTCATACCATTGAAGGTATATTTTTGTGTTATAGACGCATGCAGATGCAAAAGTCCAAGTGCTGGACAATCAAAACGTAAGCTTGTCATTGTTTAATGCAT	PAX6	PAX6_e6	ENSE00003499781	PAX6_e6	ENSE00003512677	G	sub	Exon	9.58389820529571	11.8272581306359	2.24335992534019	4.69283276450512	2.09205020920502	3.18471337579618	0.19147680778371	0.050922006	0.0054885745	0.0411071181297302	0.0400393009185791	0.015027031	-0.0042667687	0.0	0.0146484375
PAX6_e6_C73T	C73T	TGTAATTTTAAGAAAAAAAGCTCTCTACAGTAAGTTCTCATACCATTGAAGGTATATTTTTGTGTTATAGACTCATGCAGATGCAAAAGTCCAAGTGCTGGACAATCAAAACGTAAGCTTGTCATTGTTTAATGCAT	PAX6	PAX6_e6	ENSE00003499781	PAX6_e6	ENSE00003512677	U	sub	Exon	9.58389820529571	6.40039642345843	-3.18350178183728	3.23679727427598	1.08200455580866	1.36897001303781	0.19147680778371	-0.011780679	0.0024360716	0.0208978950977325	0.0355309545993804	-0.0035976395	-0.0056699514	0.0	-0.0146484375
PAX6_e6_del73to75	del73to75	TGTAATTTTAAGAAAAAAAGCTCTCTACAGTAAGTTCTCATACCATTGAAGGTATATTTTTGTGTTATAGACTGCAGATGCAAAAGTCCAAGTGCTGGACAATCAAAACGTAAGCTTGTCATTGTTTAATGCAT	PAX6	PAX6_e6	ENSE00003499781	PAX6_e6	ENSE00003512677	∆3nt	∆3nt	Exon	9.58389820529571	4.4441100164068	-5.13978818888891	1.23404255319149	0.504686373467916	1.07015457788347	0.19147680778371	-0.010181993	-0.02604264	-0.029428094625473	-0.0943363010883331	-0.016602129	0.0009353757	0.0	-0.11767578125
PAX6_e6_C72G	C72G	TGTAATTTTAAGAAAAAAAGCTCTCTACAGTAAGTTCTCATACCATTGAAGGTATATTTTTGTGTTATAGAGCCATGCAGATGCAAAAGTCCAAGTGCTGGACAATCAAAACGTAAGCTTGTCATTGTTTAATGCAT	PAX6	PAX6_e6	ENSE00003499781	PAX6_e6	ENSE00003512677	G	sub	Exon	9.58389820529571	14.8606914326057	5.27679322730999	6.80628272251309	2.14084507042254	4.29664508534432	0.19147680778371	0.052490324	0.011947751	0.057566687464714	0.0592702627182006	-0.037380658	-0.0031231046	0.0	0.068359375
PAX6_e6_C72T	C72T	TGTAATTTTAAGAAAAAAAGCTCTCTACAGTAAGTTCTCATACCATTGAAGGTATATTTTTGTGTTATAGATCCATGCAGATGCAAAAGTCCAAGTGCTGGACAATCAAAACGTAAGCTTGTCATTGTTTAATGCAT	PAX6	PAX6_e6	ENSE00003499781	PAX6_e6	ENSE00003512677	U	sub	Exon	9.58389820529571	37.8038818639496	28.2199836586539	24.6588693957115	13.1672597864769	14.6588037068239	0.19147680778371	0.20502865	0.03008303	0.1846504211425781	0.1947981417179107	0.14186238	0.013023764	0.00390625	0.22265625
PAX6_e6_del71to91	del71to91	TGTAATTTTAAGAAAAAAAGCTCTCTACAGTAAGTTCTCATACCATTGAAGGTATATTTTTGTGTTATAGCAAGTGCTGGACAATCAAAACGTAAGCTTGTCATTGTTTAATGCAT	PAX6	PAX6_e6	ENSE00003499781	PAX6_e6	ENSE00003512677	∆21nt	∆21nt	3'SS	9.58389820529571	0.176082056254189	-9.40781614904152	0.0257267815796244	0.0	0.0	0.19147680778371	-0.5793189	-0.9112567	-0.414932900108397	-0.7926954571157694	-0.27097896	-0.96263754	-0.92578125	-0.37872314453125
PAX6_e6_del71to73	del71to73	TGTAATTTTAAGAAAAAAAGCTCTCTACAGTAAGTTCTCATACCATTGAAGGTATATTTTTGTGTTATAGCATGCAGATGCAAAAGTCCAAGTGCTGGACAATCAAAACGTAAGCTTGTCATTGTTTAATGCAT	PAX6	PAX6_e6	ENSE00003499781	PAX6_e6	ENSE00003512677	∆3nt	∆3nt	3'SS	9.58389820529571	0.573714604767384	-9.01018360052833	0.0338409475465313	0.0	0.118413262285376	0.19147680778371	-0.43036705	-0.5105264	-0.2806940376758575	-0.4961613416671753	-0.17823413	-0.48741567	-0.505859375	-0.349853515625
PAX6_e6_del71to71	del71to71	TGTAATTTTAAGAAAAAAAGCTCTCTACAGTAAGTTCTCATACCATTGAAGGTATATTTTTGTGTTATAGCCCATGCAGATGCAAAAGTCCAAGTGCTGGACAATCAAAACGTAAGCTTGTCATTGTTTAATGCAT	PAX6	PAX6_e6	ENSE00003499781	PAX6_e6	ENSE00003512677	∆1nt	∆1nt	3'SS	9.58389820529571	1.1113806874618	-8.47251751783391	0.227125243348475	0.100502512562814	0.189753320683112	0.19147680778371	-0.37762877	-0.5314568	-0.3013261035084724	-0.5269147232174873	-0.21672936	-0.48896965	-0.498046875	-0.259765625
PAX6_e6_A71C	A71C	TGTAATTTTAAGAAAAAAAGCTCTCTACAGTAAGTTCTCATACCATTGAAGGTATATTTTTGTGTTATAGCCCCATGCAGATGCAAAAGTCCAAGTGCTGGACAATCAAAACGTAAGCTTGTCATTGTTTAATGCAT	PAX6	PAX6_e6	ENSE00003499781	PAX6_e6	ENSE00003512677	C	sub	3'SS	9.58389820529571	1.82139305127705	-7.76250515401866	0.908590308370044	0.153609831029186	0.151898734177215	0.19147680778371	-0.110703915	-0.043328673	-0.0775604844093322	-0.1021552085876464	-0.057555392	-0.006948173	-0.013671875	-0.18505859375
PAX6_e6_del71to76	del71to76	TGTAATTTTAAGAAAAAAAGCTCTCTACAGTAAGTTCTCATACCATTGAAGGTATATTTTTGTGTTATAGGCAGATGCAAAAGTCCAAGTGCTGGACAATCAAAACGTAAGCTTGTCATTGTTTAATGCAT	PAX6	PAX6_e6	ENSE00003499781	PAX6_e6	ENSE00003512677	∆6nt	∆6nt	3'SS	9.58389820529571	3.80468277971019	-5.77921542558552	1.11723052714398	0.568462679189323	0.843881856540084	0.19147680778371	-0.40555084	-0.48817432	-0.2386565506458282	-0.4251148253679275	-0.12006648	-0.4825224	-0.494140625	-0.27490234375
PAX6_e6_A71G	A71G	TGTAATTTTAAGAAAAAAAGCTCTCTACAGTAAGTTCTCATACCATTGAAGGTATATTTTTGTGTTATAGGCCCATGCAGATGCAAAAGTCCAAGTGCTGGACAATCAAAACGTAAGCTTGTCATTGTTTAATGCAT	PAX6	PAX6_e6	ENSE00003499781	PAX6_e6	ENSE00003512677	G	sub	3'SS	9.58389820529571	43.5497214099838	33.9658232046881	26.605884790717	13.3165829145729	18.558282208589	0.19147680778371	0.188541	0.028767705	0.1975075602531433	0.2239214777946472	0.20519999	0.016540915	0.00390625	0.2451171875
PAX6_e6_A71T	A71T	TGTAATTTTAAGAAAAAAAGCTCTCTACAGTAAGTTCTCATACCATTGAAGGTATATTTTTGTGTTATAGTCCCATGCAGATGCAAAAGTCCAAGTGCTGGACAATCAAAACGTAAGCTTGTCATTGTTTAATGCAT	PAX6	PAX6_e6	ENSE00003499781	PAX6_e6	ENSE00003512677	U	sub	3'SS	9.58389820529571	0.286797452942375	-9.29710075235334	0.0	0.0	0.0	0.19147680778371	-0.20651293	-0.10668826	-0.2113889753818512	-0.2908594608306885	-0.16289745	-0.18978575	-0.0390625	-0.289306640625
PAX6_e6_G70T	G70T	TGTAATTTTAAGAAAAAAAGCTCTCTACAGTAAGTTCTCATACCATTGAAGGTATATTTTTGTGTTATATACCCATGCAGATGCAAAAGTCCAAGTGCTGGACAATCAAAACGTAAGCTTGTCATTGTTTAATGCAT	PAX6	PAX6_e6	ENSE00003499781	PAX6_e6	ENSE00003512677	U	sub	3'SS	9.58389820529571	0.817885785142754	-8.76601242015296	0.203004466098254	0.065402223675605	0.112443778110945	0.19147680778371	-0.5166407	-0.5638628	-0.3605949211091683	-0.6666007060789525	-0.24955687	-0.7183467	-0.5351111888885498	-0.3682207763195038
PAX6_e6_del69to74	del69to74	TGTAATTTTAAGAAAAAAAGCTCTCTACAGTAAGTTCTCATACCATTGAAGGTATATTTTTGTGTTATATGCAGATGCAAAAGTCCAAGTGCTGGACAATCAAAACGTAAGCTTGTCATTGTTTAATGCAT	PAX6	PAX6_e6	ENSE00003499781	PAX6_e6	ENSE00003512677	∆6nt	∆6nt	3'SS	9.58389820529571	0.128411894462612	-9.4554863108331	0.0	0.0	0.0	0.19147680778371	-0.456706	-0.51467896	-0.3545872569084167	-0.6464891880750656	-0.21802953	-0.53798646	-0.5078125	-0.353515625
PAX6_e6_del69to71	del69to71	TGTAATTTTAAGAAAAAAAGCTCTCTACAGTAAGTTCTCATACCATTGAAGGTATATTTTTGTGTTATCCCATGCAGATGCAAAAGTCCAAGTGCTGGACAATCAAAACGTAAGCTTGTCATTGTTTAATGCAT	PAX6	PAX6_e6	ENSE00003499781	PAX6_e6	ENSE00003512677	∆3nt	∆3nt	3'SS	9.58389820529571	0.155475304860601	-9.42842290043511	0.0	0.0	0.0	0.19147680778371	-0.3466066	-0.4837082	-0.2518135569989681	-0.4933482706546783	-0.21576041	-0.4924704	-0.494140625	-0.3212890625
PAX6_e6_A69C	A69C	TGTAATTTTAAGAAAAAAAGCTCTCTACAGTAAGTTCTCATACCATTGAAGGTATATTTTTGTGTTATCGACCCATGCAGATGCAAAAGTCCAAGTGCTGGACAATCAAAACGTAAGCTTGTCATTGTTTAATGCAT	PAX6	PAX6_e6	ENSE00003499781	PAX6_e6	ENSE00003512677	C	sub	3'SS	9.58389820529571	0.972006259985035	-8.61189194531067	0.247831474597274	0.0527983104540655	0.118483412322275	0.19147680778371	-0.5269054	-0.60730237	-0.3603344910920896	-0.6648575111139507	-0.24410829	-0.81017804	-0.5507729053497314	-0.3670638501644134
PAX6_e6_del69to69	del69to69	TGTAATTTTAAGAAAAAAAGCTCTCTACAGTAAGTTCTCATACCATTGAAGGTATATTTTTGTGTTATGACCCATGCAGATGCAAAAGTCCAAGTGCTGGACAATCAAAACGTAAGCTTGTCATTGTTTAATGCAT	PAX6	PAX6_e6	ENSE00003499781	PAX6_e6	ENSE00003512677	∆1nt	∆1nt	3'SS	9.58389820529571	0.974962990629639	-8.60893521466607	0.181200453001133	0.113981762917933	0.168067226890756	0.19147680778371	-0.5142207	-0.61735535	-0.3756809932735905	-0.718204104851452	-0.25741544	-0.86217403	-0.5683532655239105	-0.3693827539682388
PAX6_e6_A69G	A69G	TGTAATTTTAAGAAAAAAAGCTCTCTACAGTAAGTTCTCATACCATTGAAGGTATATTTTTGTGTTATGGACCCATGCAGATGCAAAAGTCCAAGTGCTGGACAATCAAAACGTAAGCTTGTCATTGTTTAATGCAT	PAX6	PAX6_e6	ENSE00003499781	PAX6_e6	ENSE00003512677	G	sub	3'SS	9.58389820529571	0.94689141454499	-8.63700679075072	0.148478099480327	0.0604412209126624	0.205902539464653	0.19147680778371	-0.5565135	-0.7185452	-0.388655590532835	-0.7395389165108099	-0.25323594	-0.9055797	-0.6327918767929077	-0.3719438910484314
PAX6_e6_del69to89	del69to89	TGTAATTTTAAGAAAAAAAGCTCTCTACAGTAAGTTCTCATACCATTGAAGGTATATTTTTGTGTTATTCCAAGTGCTGGACAATCAAAACGTAAGCTTGTCATTGTTTAATGCAT	PAX6	PAX6_e6	ENSE00003499781	PAX6_e6	ENSE00003512677	∆21nt	∆21nt	3'SS	9.58389820529571	0.140555385912101	-9.44334281938361	0.0	0.0	0.0	0.19147680778371	-0.5804262	-0.930152	-0.41795863956213	-0.7974241878837347	-0.27395552	-0.9680048	-0.9375	-0.3788299560546875
PAX6_e6_A69T	A69T	TGTAATTTTAAGAAAAAAAGCTCTCTACAGTAAGTTCTCATACCATTGAAGGTATATTTTTGTGTTATTGACCCATGCAGATGCAAAAGTCCAAGTGCTGGACAATCAAAACGTAAGCTTGTCATTGTTTAATGCAT	PAX6	PAX6_e6	ENSE00003499781	PAX6_e6	ENSE00003512677	U	sub	3'SS	9.58389820529571	0.894486535670873	-8.68941166962484	0.153846153846154	0.0651890482398957	0.140845070422535	0.19147680778371	-0.49388173	-0.5418873	-0.3474667506109199	-0.6510349858388054	-0.24625564	-0.7043252	-0.5429540872573853	-0.3663906902074814
PAX6_e6_del67to72	del67to72	TGTAATTTTAAGAAAAAAAGCTCTCTACAGTAAGTTCTCATACCATTGAAGGTATATTTTTGTGTTCCATGCAGATGCAAAAGTCCAAGTGCTGGACAATCAAAACGTAAGCTTGTCATTGTTTAATGCAT	PAX6	PAX6_e6	ENSE00003499781	PAX6_e6	ENSE00003512677	∆6nt	∆6nt	3'SS	9.58389820529571	0.159489168748807	-9.4244090365469	0.0	0.0	0.0	0.19147680778371	-0.310312	-0.47364035	-0.2408380582928657	-0.4658292531967163	-0.1659294	-0.48017427	-0.494140625	-0.228515625
PAX6_e6_A67C	A67C	TGTAATTTTAAGAAAAAAAGCTCTCTACAGTAAGTTCTCATACCATTGAAGGTATATTTTTGTGTTCTAGACCCATGCAGATGCAAAAGTCCAAGTGCTGGACAATCAAAACGTAAGCTTGTCATTGTTTAATGCAT	PAX6	PAX6_e6	ENSE00003499781	PAX6_e6	ENSE00003512677	C	sub	3'SS	9.58389820529571	33.3064488621066	23.7225506568109	21.1338057523968	7.18414533443435	12.3907863383638	0.19147680778371	0.15993634	0.025830865	0.1679752767086029	0.208781749010086	0.12918852	0.0168159	0.00390625	0.17578125
PAX6_e6_del67to69	del67to69	TGTAATTTTAAGAAAAAAAGCTCTCTACAGTAAGTTCTCATACCATTGAAGGTATATTTTTGTGTTGACCCATGCAGATGCAAAAGTCCAAGTGCTGGACAATCAAAACGTAAGCTTGTCATTGTTTAATGCAT	PAX6	PAX6_e6	ENSE00003499781	PAX6_e6	ENSE00003512677	∆3nt	∆3nt	3'SS	9.58389820529571	0.861824954844821	-8.72207325045089	0.124494242141301	0.053475935828877	0.168067226890756	0.19147680778371	-0.4616728	-0.515271	-0.3261606240919263	-0.6365072438920834	-0.24175048	-0.5991988	-0.5253811478614807	-0.3607148081064224
PAX6_e6_A67G	A67G	TGTAATTTTAAGAAAAAAAGCTCTCTACAGTAAGTTCTCATACCATTGAAGGTATATTTTTGTGTTGTAGACCCATGCAGATGCAAAAGTCCAAGTGCTGGACAATCAAAACGTAAGCTTGTCATTGTTTAATGCAT	PAX6	PAX6_e6	ENSE00003499781	PAX6_e6	ENSE00003512677	G	sub	3'SS	9.58389820529571	21.8411758012132	12.2572775959175	10.3801169590643	3.98505603985056	6.98166431593794	0.19147680778371	0.09830588	0.019628108	0.0835902541875839	0.156087726354599	0.07544744	0.013992757	0.0	0.1044921875
PAX6_e6_del67to67	del67to67	TGTAATTTTAAGAAAAAAAGCTCTCTACAGTAAGTTCTCATACCATTGAAGGTATATTTTTGTGTTTAGACCCATGCAGATGCAAAAGTCCAAGTGCTGGACAATCAAAACGTAAGCTTGTCATTGTTTAATGCAT	PAX6	PAX6_e6	ENSE00003499781	PAX6_e6	ENSE00003512677	∆1nt	∆1nt	3'SS	9.58389820529571	3.35851699176488	-6.22538121353083	0.907091808686091	0.326340326340326	0.785340314136126	0.19147680778371	-0.07752779	-0.06502056	-0.157146468758583	-0.3107005134224891	-0.083777145	-0.014361054	-0.021484375	-0.263671875
PAX6_e6_A67T	A67T	TGTAATTTTAAGAAAAAAAGCTCTCTACAGTAAGTTCTCATACCATTGAAGGTATATTTTTGTGTTTTAGACCCATGCAGATGCAAAAGTCCAAGTGCTGGACAATCAAAACGTAAGCTTGTCATTGTTTAATGCAT	PAX6	PAX6_e6	ENSE00003499781	PAX6_e6	ENSE00003512677	U	sub	3'SS	9.58389820529571	26.8802065197741	17.2963083144784	14.2259414225941	6.645056726094	9.07054871220605	0.19147680778371	0.20689982	0.03074491	0.1846965551376342	0.1961626410484314	0.13608685	0.016989738	0.00390625	0.1953125
PAX6_e6_del64to64	del64to64	TGTAATTTTAAGAAAAAAAGCTCTCTACAGTAAGTTCTCATACCATTGAAGGTATATTTTTGTTTATAGACCCATGCAGATGCAAAAGTCCAAGTGCTGGACAATCAAAACGTAAGCTTGTCATTGTTTAATGCAT	PAX6	PAX6_e6	ENSE00003499781	PAX6_e6	ENSE00003512677	∆1nt	∆1nt	Intron up	9.58389820529571	5.07197167586389	-4.51192652943182	2.16553496054322	0.702075702075702	1.14566284779051	0.19147680778371	-0.0075108707	-0.015977949	-0.0967778414487838	-0.1284694373607635	0.071990825	0.014665902	0.0	-0.0458984375
PAX6_e6_G64T	G64T	TGTAATTTTAAGAAAAAAAGCTCTCTACAGTAAGTTCTCATACCATTGAAGGTATATTTTTGTTTTATAGACCCATGCAGATGCAAAAGTCCAAGTGCTGGACAATCAAAACGTAAGCTTGTCATTGTTTAATGCAT	PAX6	PAX6_e6	ENSE00003499781	PAX6_e6	ENSE00003512677	U	sub	Intron up	9.58389820529571	39.4934869748864	29.9095887695907	23.9943741209564	11.2087912087912	15.9016393442623	0.19147680778371	0.20211631	0.02981934	0.1747079491615295	0.2181317210197448	0.13095526	0.013610721	0.00390625	0.2373046875
PAX6_e6_del62to67	del62to67	TGTAATTTTAAGAAAAAAAGCTCTCTACAGTAAGTTCTCATACCATTGAAGGTATATTTTTTAGACCCATGCAGATGCAAAAGTCCAAGTGCTGGACAATCAAAACGTAAGCTTGTCATTGTTTAATGCAT	PAX6	PAX6_e6	ENSE00003499781	PAX6_e6	ENSE00003512677	∆6nt	∆6nt	3'SS	9.58389820529571	0.860438714305129	-8.72345949099058	0.263365815117198	0.0445235975066785	0.0481231953801732	0.19147680778371	-0.53023887	-0.6108069	-0.3894536653533578	-0.7660888549871743	-0.23224595	-0.7936355	-0.4404296875	-0.3712158203125
PAX6_e6_del62to62	del62to62	TGTAATTTTAAGAAAAAAAGCTCTCTACAGTAAGTTCTCATACCATTGAAGGTATATTTTTTGTTATAGACCCATGCAGATGCAAAAGTCCAAGTGCTGGACAATCAAAACGTAAGCTTGTCATTGTTTAATGCAT	PAX6	PAX6_e6	ENSE00003499781	PAX6_e6	ENSE00003512677	∆1nt	∆1nt	Intron up	9.58389820529571	8.26210291742886	-1.32179528786685	4.01846320934021	1.34421507441191	2.00100050025013	0.19147680778371	0.04548642	-0.0020090938	-0.0699037685990333	-0.1049732714891433	0.027567074	0.014211893	0.0	-0.048828125
PAX6_e6_del62to64	del62to64	TGTAATTTTAAGAAAAAAAGCTCTCTACAGTAAGTTCTCATACCATTGAAGGTATATTTTTTTATAGACCCATGCAGATGCAAAAGTCCAAGTGCTGGACAATCAAAACGTAAGCTTGTCATTGTTTAATGCAT	PAX6	PAX6_e6	ENSE00003499781	PAX6_e6	ENSE00003512677	∆3nt	∆3nt	Intron up	9.58389820529571	2.42749706805982	-7.15640113723589	0.654205607476636	0.211416490486258	0.542005420054201	0.19147680778371	-0.2961766	-0.15451685	-0.3072855658829212	-0.4995782822370529	-0.15304986	-0.04546088	-0.02734375	-0.322265625
PAX6_e6_G62T	G62T	TGTAATTTTAAGAAAAAAAGCTCTCTACAGTAAGTTCTCATACCATTGAAGGTATATTTTTTTGTTATAGACCCATGCAGATGCAAAAGTCCAAGTGCTGGACAATCAAAACGTAAGCTTGTCATTGTTTAATGCAT	PAX6	PAX6_e6	ENSE00003499781	PAX6_e6	ENSE00003512677	U	sub	Intron up	9.58389820529571	18.3285366964545	8.74463849115879	9.01256732495512	3.43166767007827	5.49738219895288	0.19147680778371	0.12200296	0.022323608	0.0611336678266525	0.0747878402471542	0.029983237	0.005616367	0.001953125	0.1259765625
PAX6_e6_A56C	A56C	TGTAATTTTAAGAAAAAAAGCTCTCTACAGTAAGTTCTCATACCATTGAAGGTATCTTTTTGTGTTATAGACCCATGCAGATGCAAAAGTCCAAGTGCTGGACAATCAAAACGTAAGCTTGTCATTGTTTAATGCAT	PAX6	PAX6_e6	ENSE00003499781	PAX6_e6	ENSE00003512677	C	sub	Intron up	9.58389820529571	31.9266855097807	22.342787304485	16.8803418803419	7.96632124352332	11.6217990807617	0.19147680778371	0.1620973	0.027567267	0.1472539901733398	0.159473180770874	0.12535278	0.013688713	0.001953125	0.171875
PAX6_e6_del54to74	del54to74	TGTAATTTTAAGAAAAAAAGCTCTCTACAGTAAGTTCTCATACCATTGAAGGTATGCAGATGCAAAAGTCCAAGTGCTGGACAATCAAAACGTAAGCTTGTCATTGTTTAATGCAT	PAX6	PAX6_e6	ENSE00003499781	PAX6_e6	ENSE00003512677	∆21nt	∆21nt	3'SS	9.58389820529571	0.148869793373569	-9.43502841192214	0.0	0.0	0.0	0.19147680778371	-0.54154575	-0.7996172	-0.3955652061849832	-0.7688232697546482	-0.2561463	-0.94081163	-0.728515625	-0.37567138671875
PAX6_e6_del55to60	del55to60	TGTAATTTTAAGAAAAAAAGCTCTCTACAGTAAGTTCTCATACCATTGAAGGTATGTGTTATAGACCCATGCAGATGCAAAAGTCCAAGTGCTGGACAATCAAAACGTAAGCTTGTCATTGTTTAATGCAT	PAX6	PAX6_e6	ENSE00003499781	PAX6_e6	ENSE00003512677	∆6nt	∆6nt	Intron up	9.58389820529571	0.872994872190806	-8.7109033331049	0.227634873662645	0.0382848392036753	0.121605188488042	0.19147680778371	-0.5707136	-0.8183761	-0.409558880230179	-0.791935091954656	-0.2536383	-0.89139885	-0.6990966796875	-0.3754119873046875
PAX6_e6_A56G	A56G	TGTAATTTTAAGAAAAAAAGCTCTCTACAGTAAGTTCTCATACCATTGAAGGTATGTTTTTGTGTTATAGACCCATGCAGATGCAAAAGTCCAAGTGCTGGACAATCAAAACGTAAGCTTGTCATTGTTTAATGCAT	PAX6	PAX6_e6	ENSE00003499781	PAX6_e6	ENSE00003512677	G	sub	Intron up	9.58389820529571	6.84888163292762	-2.73501657236809	3.04392943618125	0.96045197740113	1.61773517076093	0.19147680778371	0.030143857	-0.0039609075	0.0372214615345001	0.0431431233882904	0.019185923	-0.0038838685	0.0	0.0634765625
PAX6_e6_del55to57	del55to57	TGTAATTTTAAGAAAAAAAGCTCTCTACAGTAAGTTCTCATACCATTGAAGGTATTTTGTGTTATAGACCCATGCAGATGCAAAAGTCCAAGTGCTGGACAATCAAAACGTAAGCTTGTCATTGTTTAATGCAT	PAX6	PAX6_e6	ENSE00003499781	PAX6_e6	ENSE00003512677	∆3nt	∆3nt	Intron up	9.58389820529571	1.74663942333013	-7.83725878196558	0.270392068499324	0.0	0.395569620253165	0.19147680778371	-0.39979655	-0.2893811	-0.3023838438093662	-0.4834092706441879	-0.10315483	-0.009321332	-0.09765625	-0.3453369140625
PAX6_e6_del56to56	del56to56	TGTAATTTTAAGAAAAAAAGCTCTCTACAGTAAGTTCTCATACCATTGAAGGTATTTTTTGTGTTATAGACCCATGCAGATGCAAAAGTCCAAGTGCTGGACAATCAAAACGTAAGCTTGTCATTGTTTAATGCAT	PAX6	PAX6_e6	ENSE00003499781	PAX6_e6	ENSE00003512677	∆1nt	∆1nt	Intron up	9.58389820529571	13.9618931707479	4.37799496545219	7.54422476586889	2.63157894736842	3.8337182448037	0.19147680778371	0.044813573	-0.010535359	0.0099619477987289	0.0118829011917114	0.112044044	0.016072124	0.0	0.0185546875
PAX6_e6_A56T	A56T	TGTAATTTTAAGAAAAAAAGCTCTCTACAGTAAGTTCTCATACCATTGAAGGTATTTTTTTGTGTTATAGACCCATGCAGATGCAAAAGTCCAAGTGCTGGACAATCAAAACGTAAGCTTGTCATTGTTTAATGCAT	PAX6	PAX6_e6	ENSE00003499781	PAX6_e6	ENSE00003512677	U	sub	Intron up	9.58389820529571	28.8283841382034	19.2444859329077	18.1818181818182	7.14285714285714	9.93640699523053	0.19147680778371	0.12910217	0.023867697	0.1255198419094085	0.1395075023174286	0.13405167	0.013454825	0.001953125	0.1689453125
PAX6_e6_A54C	A54C	TGTAATTTTAAGAAAAAAAGCTCTCTACAGTAAGTTCTCATACCATTGAAGGTCTATTTTTGTGTTATAGACCCATGCAGATGCAAAAGTCCAAGTGCTGGACAATCAAAACGTAAGCTTGTCATTGTTTAATGCAT	PAX6	PAX6_e6	ENSE00003499781	PAX6_e6	ENSE00003512677	C	sub	Intron up	9.58389820529571	12.5542078579233	2.97030965262759	6.62480376766091	2.01906898485698	3.38888888888889	0.19147680778371	0.06570715	0.014843464	0.0565595179796218	0.053404688835144	0.060080245	0.013035893	0.0	0.03515625
PAX6_e6_A54G	A54G	TGTAATTTTAAGAAAAAAAGCTCTCTACAGTAAGTTCTCATACCATTGAAGGTGTATTTTTGTGTTATAGACCCATGCAGATGCAAAAGTCCAAGTGCTGGACAATCAAAACGTAAGCTTGTCATTGTTTAATGCAT	PAX6	PAX6_e6	ENSE00003499781	PAX6_e6	ENSE00003512677	G	sub	Intron up	9.58389820529571	16.1006392262586	6.51674102096289	7.4120082815735	2.79106858054226	4.68509984639017	0.19147680778371	0.017209888	0.0057085752	0.0450402796268463	0.0611319839954376	0.030206993	0.007843137	0.0	0.044921875
PAX6_e6_del54to54	del54to54	TGTAATTTTAAGAAAAAAAGCTCTCTACAGTAAGTTCTCATACCATTGAAGGTTATTTTTGTGTTATAGACCCATGCAGATGCAAAAGTCCAAGTGCTGGACAATCAAAACGTAAGCTTGTCATTGTTTAATGCAT	PAX6	PAX6_e6	ENSE00003499781	PAX6_e6	ENSE00003512677	∆1nt	∆1nt	Intron up	9.58389820529571	11.5396474984487	1.95574929315299	5.75742067553736	2.36427320490368	2.98646756882875	0.19147680778371	-0.041859	-0.045191944	-0.0701747089624404	-0.1027496606111526	0.044170767	0.01265651	0.0	-0.05859375
PAX6_e6_A54T	A54T	TGTAATTTTAAGAAAAAAAGCTCTCTACAGTAAGTTCTCATACCATTGAAGGTTTATTTTTGTGTTATAGACCCATGCAGATGCAAAAGTCCAAGTGCTGGACAATCAAAACGTAAGCTTGTCATTGTTTAATGCAT	PAX6	PAX6_e6	ENSE00003499781	PAX6_e6	ENSE00003512677	U	sub	Intron up	9.58389820529571	21.8365563033389	12.2526580980432	11.9075829383886	4.97121925693354	6.82302771855011	0.19147680778371	0.040263593	0.00973025	0.0362108051776886	0.0432400107383728	0.054779917	0.015497297	0.001953125	0.0732421875
PAX6_e6_del53to58	del53to58	TGTAATTTTAAGAAAAAAAGCTCTCTACAGTAAGTTCTCATACCATTGAAGGTTTGTGTTATAGACCCATGCAGATGCAAAAGTCCAAGTGCTGGACAATCAAAACGTAAGCTTGTCATTGTTTAATGCAT	PAX6	PAX6_e6	ENSE00003499781	PAX6_e6	ENSE00003512677	∆6nt	∆6nt	Intron up	9.58389820529571	1.33389022428624	-8.25000798100947	0.155844155844156	0.0856164383561644	0.336215177713737	0.19147680778371	-0.5487567	-0.67662036	-0.3947097910568118	-0.7698065701406449	-0.22931774	-0.76414514	-0.55859375	-0.3711929321289062
PAX6_e6_del54to56	del54to56	TGTAATTTTAAGAAAAAAAGCTCTCTACAGTAAGTTCTCATACCATTGAAGGTTTTTTGTGTTATAGACCCATGCAGATGCAAAAGTCCAAGTGCTGGACAATCAAAACGTAAGCTTGTCATTGTTTAATGCAT	PAX6	PAX6_e6	ENSE00003499781	PAX6_e6	ENSE00003512677	∆3nt	∆3nt	Intron up	9.58389820529571	3.66268287032422	-5.92121533497149	1.86219739292365	0.358937544867193	0.606060606060606	0.19147680778371	-0.25865644	-0.10767949	-0.2075195163488388	-0.3227418661117553	-0.047885455	0.008606404	-0.01953125	-0.321044921875
PAX6_e6_del51to51	del51to51	TGTAATTTTAAGAAAAAAAGCTCTCTACAGTAAGTTCTCATACCATTGAAGTATATTTTTGTGTTATAGACCCATGCAGATGCAAAAGTCCAAGTGCTGGACAATCAAAACGTAAGCTTGTCATTGTTTAATGCAT	PAX6	PAX6_e6	ENSE00003499781	PAX6_e6	ENSE00003512677	∆1nt	∆1nt	Intron up	9.58389820529571	14.0248632739251	4.44096506862939	6.31229235880399	1.78988326848249	4.01922236784622	0.19147680778371	0.061261743	-0.00027430058	0.0595266073942184	0.0899313539266586	0.03351838	0.014634371	0.0	0.099609375
PAX6_e6_del52to54	del52to54	TGTAATTTTAAGAAAAAAAGCTCTCTACAGTAAGTTCTCATACCATTGAAGTATTTTTGTGTTATAGACCCATGCAGATGCAAAAGTCCAAGTGCTGGACAATCAAAACGTAAGCTTGTCATTGTTTAATGCAT	PAX6	PAX6_e6	ENSE00003499781	PAX6_e6	ENSE00003512677	∆3nt	∆3nt	Intron up	9.58389820529571	5.16440381836285	-4.41949438693286	2.04794042355132	0.746825989544436	1.16731517509728	0.19147680778371	-0.14296728	-0.08138642	-0.1371848434209823	-0.198272630572319	-0.032529384	0.011244684	-0.001953125	-0.234375
PAX6_e6_G52T	G52T	TGTAATTTTAAGAAAAAAAGCTCTCTACAGTAAGTTCTCATACCATTGAAGTTATATTTTTGTGTTATAGACCCATGCAGATGCAAAAGTCCAAGTGCTGGACAATCAAAACGTAAGCTTGTCATTGTTTAATGCAT	PAX6	PAX6_e6	ENSE00003499781	PAX6_e6	ENSE00003512677	U	sub	Intron up	9.58389820529571	22.3551828497399	12.7712846444442	11.2565445026178	5.17012814847548	7.06521739130435	0.19147680778371	0.085681885	0.019687086	0.103662222623825	0.1146784126758575	0.070014656	0.0142914355	0.001953125	0.1396484375
PAX6_e6_del52to57	del52to57	TGTAATTTTAAGAAAAAAAGCTCTCTACAGTAAGTTCTCATACCATTGAAGTTTTGTGTTATAGACCCATGCAGATGCAAAAGTCCAAGTGCTGGACAATCAAAACGTAAGCTTGTCATTGTTTAATGCAT	PAX6	PAX6_e6	ENSE00003499781	PAX6_e6	ENSE00003512677	∆6nt	∆6nt	Intron up	9.58389820529571	0.707280357008771	-8.87661784828694	0.137438152831226	0.0925497454881999	0.0531914893617021	0.19147680778371	-0.46728915	-0.4118821	-0.3614871315658092	-0.6726009286940098	-0.18993193	-0.48153478	-0.134765625	-0.35595703125
PAX6_e6_G51T	G51T	TGTAATTTTAAGAAAAAAAGCTCTCTACAGTAAGTTCTCATACCATTGAATGTATATTTTTGTGTTATAGACCCATGCAGATGCAAAAGTCCAAGTGCTGGACAATCAAAACGTAAGCTTGTCATTGTTTAATGCAT	PAX6	PAX6_e6	ENSE00003499781	PAX6_e6	ENSE00003512677	U	sub	Intron up	9.58389820529571	39.7611004928037	30.177202287508	24.5389184120038	11.1246943765281	16.0746538229982	0.19147680778371	0.2299684	0.032574505	0.2178100645542144	0.2463836967945099	0.18295847	0.019145608	0.00390625	0.177734375
PAX6_e6_del50to55	del50to55	TGTAATTTTAAGAAAAAAAGCTCTCTACAGTAAGTTCTCATACCATTGAATTTTTGTGTTATAGACCCATGCAGATGCAAAAGTCCAAGTGCTGGACAATCAAAACGTAAGCTTGTCATTGTTTAATGCAT	PAX6	PAX6_e6	ENSE00003499781	PAX6_e6	ENSE00003512677	∆6nt	∆6nt	Intron up	9.58389820529571	39.9427366469182	30.3588384416225	22.2033898305085	10.464465584779	16.2532981530343	0.19147680778371	0.22297153	0.030483037	0.2058319449424743	0.2177401185035705	0.2244716	0.01638931	0.00390625	0.0654296875
PAX6_e6_A50C	A50C	TGTAATTTTAAGAAAAAAAGCTCTCTACAGTAAGTTCTCATACCATTGACGGTATATTTTTGTGTTATAGACCCATGCAGATGCAAAAGTCCAAGTGCTGGACAATCAAAACGTAAGCTTGTCATTGTTTAATGCAT	PAX6	PAX6_e6	ENSE00003499781	PAX6_e6	ENSE00003512677	C	sub	Intron up	9.58389820529571	40.185348372904	30.6014501676083	24.675756568008	12.4542124542125	16.2924582613702	0.19147680778371	0.27379623	0.03532377	0.2497359812259674	0.2744693458080292	0.25751078	0.021288157	0.00390625	0.2568359375
PAX6_e6_A50G	A50G	TGTAATTTTAAGAAAAAAAGCTCTCTACAGTAAGTTCTCATACCATTGAGGGTATATTTTTGTGTTATAGACCCATGCAGATGCAAAAGTCCAAGTGCTGGACAATCAAAACGTAAGCTTGTCATTGTTTAATGCAT	PAX6	PAX6_e6	ENSE00003499781	PAX6_e6	ENSE00003512677	G	sub	Intron up	9.58389820529571	4.03601421846354	-5.54788398683217	1.346348030966	0.623229461756374	0.837821663674447	0.19147680778371	-0.03432551	-0.01262328	-0.0208165645599365	-0.0639786720275878	-0.07865796	0.0060923696	-0.0078125	-0.19970703125
PAX6_e6_del49to49	del49to49	TGTAATTTTAAGAAAAAAAGCTCTCTACAGTAAGTTCTCATACCATTGAGGTATATTTTTGTGTTATAGACCCATGCAGATGCAAAAGTCCAAGTGCTGGACAATCAAAACGTAAGCTTGTCATTGTTTAATGCAT	PAX6	PAX6_e6	ENSE00003499781	PAX6_e6	ENSE00003512677	∆1nt	∆1nt	Intron up	9.58389820529571	4.84208321460157	-4.74181499069414	1.17684478371501	0.857286938981341	1.12094395280236	0.19147680778371	0.017802596	-0.0043834746	0.0210418701171875	0.0515246242284774	-0.004469067	0.008739173	0.0	-0.0517578125
PAX6_e6_del50to52	del50to52	TGTAATTTTAAGAAAAAAAGCTCTCTACAGTAAGTTCTCATACCATTGATATATTTTTGTGTTATAGACCCATGCAGATGCAAAAGTCCAAGTGCTGGACAATCAAAACGTAAGCTTGTCATTGTTTAATGCAT	PAX6	PAX6_e6	ENSE00003499781	PAX6_e6	ENSE00003512677	∆3nt	∆3nt	Intron up	9.58389820529571	47.4264379200847	37.842539714789	30.8912147161434	16.6075230660043	21.255438160348	0.19147680778371	0.2217901	0.029801697	0.1994845271110534	0.2525200247764587	0.20784473	0.01810509	0.00390625	0.1103515625
PAX6_e6_A50T	A50T	TGTAATTTTAAGAAAAAAAGCTCTCTACAGTAAGTTCTCATACCATTGATGGTATATTTTTGTGTTATAGACCCATGCAGATGCAAAAGTCCAAGTGCTGGACAATCAAAACGTAAGCTTGTCATTGTTTAATGCAT	PAX6	PAX6_e6	ENSE00003499781	PAX6_e6	ENSE00003512677	U	sub	Intron up	9.58389820529571	27.7940190303355	18.2101208250398	15.3649635036496	8.02919708029197	9.40721649484536	0.19147680778371	0.25164953	0.03409353	0.2304469645023346	0.256500631570816	0.1888676	0.019867182	0.00390625	0.2275390625
PAX6_e6_A49C	A49C	TGTAATTTTAAGAAAAAAAGCTCTCTACAGTAAGTTCTCATACCATTGCAGGTATATTTTTGTGTTATAGACCCATGCAGATGCAAAAGTCCAAGTGCTGGACAATCAAAACGTAAGCTTGTCATTGTTTAATGCAT	PAX6	PAX6_e6	ENSE00003499781	PAX6_e6	ENSE00003512677	C	sub	Intron up	9.58389820529571	1.63772705748055	-7.94617114781516	0.654853620955316	0.118906064209275	0.13531799729364	0.19147680778371	-0.25281623	-0.17337942	-0.2092370986938476	-0.3070732653141022	-0.12517415	-0.29925862	-0.09375	-0.273193359375
PAX6_e6_del49to69	del49to69	TGTAATTTTAAGAAAAAAAGCTCTCTACAGTAAGTTCTCATACCATTGGACCCATGCAGATGCAAAAGTCCAAGTGCTGGACAATCAAAACGTAAGCTTGTCATTGTTTAATGCAT	PAX6	PAX6_e6	ENSE00003499781	PAX6_e6	ENSE00003512677	∆21nt	∆21nt	3'SS	9.58389820529571	0.958810473194489	-8.62508773210122	0.242939568782265	0.0	0.111982082866741	0.19147680778371	-0.49716163	-0.7359779	-0.3776900410177291	-0.6316906618826579	-0.21983889	-0.8432435	-0.6660102307796478	-0.3729839026927948
PAX6_e6_A49G	A49G	TGTAATTTTAAGAAAAAAAGCTCTCTACAGTAAGTTCTCATACCATTGGAGGTATATTTTTGTGTTATAGACCCATGCAGATGCAAAAGTCCAAGTGCTGGACAATCAAAACGTAAGCTTGTCATTGTTTAATGCAT	PAX6	PAX6_e6	ENSE00003499781	PAX6_e6	ENSE00003512677	G	sub	Intron up	9.58389820529571	2.61704384171493	-6.96685436358078	0.993288590604027	0.234631628343501	0.503271263210871	0.19147680778371	-0.3067267	-0.21949294	-0.298942819237709	-0.4026282802224159	-0.17370978	-0.30421233	-0.123046875	-0.3203125
PAX6_e6_del48to50	del48to50	TGTAATTTTAAGAAAAAAAGCTCTCTACAGTAAGTTCTCATACCATTGGTATATTTTTGTGTTATAGACCCATGCAGATGCAAAAGTCCAAGTGCTGGACAATCAAAACGTAAGCTTGTCATTGTTTAATGCAT	PAX6	PAX6_e6	ENSE00003499781	PAX6_e6	ENSE00003512677	∆3nt	∆3nt	Intron up	9.58389820529571	32.7338512550393	23.1499530497436	19.4203989461799	7.77855641205326	12.0408163265306	0.19147680778371	0.2040405	0.030141652	0.1671844720840454	0.2218728065490722	0.1881804	0.01621151	0.00390625	0.048828125
PAX6_e6_A49T	A49T	TGTAATTTTAAGAAAAAAAGCTCTCTACAGTAAGTTCTCATACCATTGTAGGTATATTTTTGTGTTATAGACCCATGCAGATGCAAAAGTCCAAGTGCTGGACAATCAAAACGTAAGCTTGTCATTGTTTAATGCAT	PAX6	PAX6_e6	ENSE00003499781	PAX6_e6	ENSE00003512677	U	sub	Intron up	9.58389820529571	1.27740431143731	-8.3064938938584	0.552190951193445	0.153515505066012	0.0988793671720501	0.19147680778371	-0.29614204	-0.19252518	-0.2956741228699684	-0.4064296931028366	-0.17335844	-0.302773	-0.056640625	-0.3323974609375
PAX6_e6_del49to54	del49to54	TGTAATTTTAAGAAAAAAAGCTCTCTACAGTAAGTTCTCATACCATTGTATTTTTGTGTTATAGACCCATGCAGATGCAAAAGTCCAAGTGCTGGACAATCAAAACGTAAGCTTGTCATTGTTTAATGCAT	PAX6	PAX6_e6	ENSE00003499781	PAX6_e6	ENSE00003512677	∆6nt	∆6nt	Intron up	9.58389820529571	60.0284459963662	50.4445477910705	46.7310972143263	27.4215552523875	32.0861678004535	0.19147680778371	0.33321673	0.037294835	0.2898339033126831	0.2845847606658935	0.3454101	0.01991859	0.00390625	0.2333984375
PAX6_e6_G48T	G48T	TGTAATTTTAAGAAAAAAAGCTCTCTACAGTAAGTTCTCATACCATTTAAGGTATATTTTTGTGTTATAGACCCATGCAGATGCAAAAGTCCAAGTGCTGGACAATCAAAACGTAAGCTTGTCATTGTTTAATGCAT	PAX6	PAX6_e6	ENSE00003499781	PAX6_e6	ENSE00003512677	U	sub	Intron up	9.58389820529571	9.23937055768548	-0.344527647610229	3.90138822403064	1.79197506817296	2.30125523012552	0.19147680778371	0.02696675	0.005381793	0.0457130968570709	0.0859932899475097	0.0100016	0.0056340694	0.0	-0.0322265625
PAX6_e6_A45C	A45C	TGTAATTTTAAGAAAAAAAGCTCTCTACAGTAAGTTCTCATACCCTTGAAGGTATATTTTTGTGTTATAGACCCATGCAGATGCAAAAGTCCAAGTGCTGGACAATCAAAACGTAAGCTTGTCATTGTTTAATGCAT	PAX6	PAX6_e6	ENSE00003499781	PAX6_e6	ENSE00003512677	C	sub	Intron up	9.58389820529571	1.17823095717733	-8.40566724811838	0.189993666877771	0.214592274678112	0.197550375345713	0.19147680778371	-0.13857907	-0.059601665	-0.1728922352194786	-0.2124046832323074	-0.10689627	-0.04907018	-0.025390625	-0.28564453125
PAX6_e6_del45to47	del45to47	TGTAATTTTAAGAAAAAAAGCTCTCTACAGTAAGTTCTCATACCGAAGGTATATTTTTGTGTTATAGACCCATGCAGATGCAAAAGTCCAAGTGCTGGACAATCAAAACGTAAGCTTGTCATTGTTTAATGCAT	PAX6	PAX6_e6	ENSE00003499781	PAX6_e6	ENSE00003512677	∆3nt	∆3nt	Intron up	9.58389820529571	2.90703637256925	-6.67686183272646	0.894632206759443	0.266429840142096	0.563380281690141	0.19147680778371	0.046165526	0.010821998	0.0542482808232307	0.071482166647911	0.06672396	0.0121534765	-0.005859375	-0.2607421875
PAX6_e6_del45to50	del45to50	TGTAATTTTAAGAAAAAAAGCTCTCTACAGTAAGTTCTCATACCGGTATATTTTTGTGTTATAGACCCATGCAGATGCAAAAGTCCAAGTGCTGGACAATCAAAACGTAAGCTTGTCATTGTTTAATGCAT	PAX6	PAX6_e6	ENSE00003499781	PAX6_e6	ENSE00003512677	∆6nt	∆6nt	Intron up	9.58389820529571	47.2150544716573	37.6311562663616	34.2868818961994	16.5076335877863	21.0323574730354	0.19147680778371	0.28431678	0.034619927	0.2605091035366058	0.262616217136383	0.2588942	0.01801312	0.00390625	0.2275390625
PAX6_e6_A45G	A45G	TGTAATTTTAAGAAAAAAAGCTCTCTACAGTAAGTTCTCATACCGTTGAAGGTATATTTTTGTGTTATAGACCCATGCAGATGCAAAAGTCCAAGTGCTGGACAATCAAAACGTAAGCTTGTCATTGTTTAATGCAT	PAX6	PAX6_e6	ENSE00003499781	PAX6_e6	ENSE00003512677	G	sub	Intron up	9.58389820529571	1.28264796128593	-8.30125024400978	0.279613624809354	0.170940170940171	0.208441896821261	0.19147680778371	-0.10331343	-0.0451625	-0.1117394417524337	-0.1247366517782211	-0.08510722	-0.029642373	-0.021484375	-0.20654296875
PAX6_e6_del45to65	del45to65	TGTAATTTTAAGAAAAAAAGCTCTCTACAGTAAGTTCTCATACCTATAGACCCATGCAGATGCAAAAGTCCAAGTGCTGGACAATCAAAACGTAAGCTTGTCATTGTTTAATGCAT	PAX6	PAX6_e6	ENSE00003499781	PAX6_e6	ENSE00003512677	∆21nt	∆21nt	Intron up	9.58389820529571	1.09328564193834	-8.49061256335737	0.333418825339831	0.0419287211740042	0.143472022955524	0.19147680778371	-0.54868126	-0.8139483	-0.402904117712751	-0.7736541042104363	-0.249464	-0.9257059	-0.68115234375	-0.3764839172363281
PAX6_e6_del45to45	del45to45	TGTAATTTTAAGAAAAAAAGCTCTCTACAGTAAGTTCTCATACCTTGAAGGTATATTTTTGTGTTATAGACCCATGCAGATGCAAAAGTCCAAGTGCTGGACAATCAAAACGTAAGCTTGTCATTGTTTAATGCAT	PAX6	PAX6_e6	ENSE00003499781	PAX6_e6	ENSE00003512677	∆1nt	∆1nt	Intron up	9.58389820529571	1.35109508920726	-8.23280311608845	0.336771206061882	0.179340028694405	0.22271714922049	0.19147680778371	-0.060358047	-0.033361793	-0.0864377170801162	-0.0887632668018341	-0.055537857	0.0017470121	-0.0078125	-0.2138671875
PAX6_e6_A45T	A45T	TGTAATTTTAAGAAAAAAAGCTCTCTACAGTAAGTTCTCATACCTTTGAAGGTATATTTTTGTGTTATAGACCCATGCAGATGCAAAAGTCCAAGTGCTGGACAATCAAAACGTAAGCTTGTCATTGTTTAATGCAT	PAX6	PAX6_e6	ENSE00003499781	PAX6_e6	ENSE00003512677	U	sub	Intron up	9.58389820529571	1.12454402871362	-8.45935417658209	0.313370473537604	0.173410404624277	0.134048257372654	0.19147680778371	-0.13583602	-0.05934751	-0.1533372104167938	-0.1772269308567047	-0.090690665	-0.051267445	-0.009765625	-0.17822265625
PAX6_e6_C44G	C44G	TGTAATTTTAAGAAAAAAAGCTCTCTACAGTAAGTTCTCATACGATTGAAGGTATATTTTTGTGTTATAGACCCATGCAGATGCAAAAGTCCAAGTGCTGGACAATCAAAACGTAAGCTTGTCATTGTTTAATGCAT	PAX6	PAX6_e6	ENSE00003499781	PAX6_e6	ENSE00003512677	G	sub	Intron up	9.58389820529571	14.0031226411937	4.41922443589799	7.19131614654003	2.8772378516624	3.7940379403794	0.19147680778371	-0.013177931	-0.005154431	-0.0186008960008621	0.0044187307357788	-0.0126975775	0.0015266836	0.0	-0.0927734375
PAX6_e6_C44T	C44T	TGTAATTTTAAGAAAAAAAGCTCTCTACAGTAAGTTCTCATACTATTGAAGGTATATTTTTGTGTTATAGACCCATGCAGATGCAAAAGTCCAAGTGCTGGACAATCAAAACGTAAGCTTGTCATTGTTTAATGCAT	PAX6	PAX6_e6	ENSE00003499781	PAX6_e6	ENSE00003512677	U	sub	Intron up	9.58389820529571	6.4328983974689	-3.15099980782681	3.05429864253394	1.13948919449902	1.44373673036093	0.19147680778371	0.050690204	0.014016867	0.0469384938478469	0.0636531412601471	0.018775016	0.0021659434	0.0	-0.0166015625
PAX6_e6_del44to46	del44to46	TGTAATTTTAAGAAAAAAAGCTCTCTACAGTAAGTTCTCATACTGAAGGTATATTTTTGTGTTATAGACCCATGCAGATGCAAAAGTCCAAGTGCTGGACAATCAAAACGTAAGCTTGTCATTGTTTAATGCAT	PAX6	PAX6_e6	ENSE00003499781	PAX6_e6	ENSE00003512677	∆3nt	∆3nt	Intron up	9.58389820529571	29.5781144377063	19.9942162324106	18.7222715173026	8.69198312236287	10.1921470342523	0.19147680778371	0.23281899	0.030964315	0.1985547244548797	0.2348339855670929	0.23996939	0.017875254	0.00390625	0.0947265625
PAX6_e6_del44to64	del44to64	TGTAATTTTAAGAAAAAAAGCTCTCTACAGTAAGTTCTCATACTTATAGACCCATGCAGATGCAAAAGTCCAAGTGCTGGACAATCAAAACGTAAGCTTGTCATTGTTTAATGCAT	PAX6	PAX6_e6	ENSE00003499781	PAX6_e6	ENSE00003512677	∆21nt	∆21nt	Intron up	9.58389820529571	0.731045054872819	-8.85285315042289	0.1584427342689	0.108147080028839	0.0429184549356223	0.19147680778371	-0.53921956	-0.7855245	-0.4040149636566639	-0.7759442920796573	-0.24520457	-0.92249805	-0.646484375	-0.3772315979003906
PAX6_e6_C43G	C43G	TGTAATTTTAAGAAAAAAAGCTCTCTACAGTAAGTTCTCATAGCATTGAAGGTATATTTTTGTGTTATAGACCCATGCAGATGCAAAAGTCCAAGTGCTGGACAATCAAAACGTAAGCTTGTCATTGTTTAATGCAT	PAX6	PAX6_e6	ENSE00003499781	PAX6_e6	ENSE00003512677	G	sub	Intron up	9.58389820529571	3.42114627976854	-6.16275192552717	1.58597662771285	0.528592023065834	0.594353640416048	0.19147680778371	0.00057065487	-0.0038034022	-0.0219519734382629	-0.0368262082338333	-0.043929324	-0.00476557	-0.001953125	-0.11669921875
PAX6_e6_del43to63	del43to63	TGTAATTTTAAGAAAAAAAGCTCTCTACAGTAAGTTCTCATAGTTATAGACCCATGCAGATGCAAAAGTCCAAGTGCTGGACAATCAAAACGTAAGCTTGTCATTGTTTAATGCAT	PAX6	PAX6_e6	ENSE00003499781	PAX6_e6	ENSE00003512677	∆21nt	∆21nt	Intron up	9.58389820529571	0.903649245540026	-8.68024895975569	0.174563591022444	0.122649223221586	0.128589798542649	0.19147680778371	-0.5694572	-0.8746345	-0.4148080495651811	-0.7936102735766326	-0.2655366	-0.95690155	-0.8319091796875	-0.3780226707458496
PAX6_e6_C43T	C43T	TGTAATTTTAAGAAAAAAAGCTCTCTACAGTAAGTTCTCATATCATTGAAGGTATATTTTTGTGTTATAGACCCATGCAGATGCAAAAGTCCAAGTGCTGGACAATCAAAACGTAAGCTTGTCATTGTTTAATGCAT	PAX6	PAX6_e6	ENSE00003499781	PAX6_e6	ENSE00003512677	U	sub	Intron up	9.58389820529571	13.5583432253388	3.97444502004309	5.93538692712246	2.28153250107619	3.77880184331797	0.19147680778371	0.06300953	0.015761882	0.0796166956424713	0.1040938794612884	0.04594992	0.0058017373	0.0	0.0166015625
PAX6_e6_del42to44	del42to44	TGTAATTTTAAGAAAAAAAGCTCTCTACAGTAAGTTCTCATATTGAAGGTATATTTTTGTGTTATAGACCCATGCAGATGCAAAAGTCCAAGTGCTGGACAATCAAAACGTAAGCTTGTCATTGTTTAATGCAT	PAX6	PAX6_e6	ENSE00003499781	PAX6_e6	ENSE00003512677	∆3nt	∆3nt	Intron up	9.58389820529571	13.9413165971382	4.35741839184249	6.65775401069519	2.71889400921659	3.84241245136187	0.19147680778371	0.11420962	0.02273658	0.1184591650962829	0.1458478569984436	0.18935193	0.014339387	0.0	-0.0146484375
PAX6_e6_del42to42	del42to42	TGTAATTTTAAGAAAAAAAGCTCTCTACAGTAAGTTCTCATCCATTGAAGGTATATTTTTGTGTTATAGACCCATGCAGATGCAAAAGTCCAAGTGCTGGACAATCAAAACGTAAGCTTGTCATTGTTTAATGCAT	PAX6	PAX6_e6	ENSE00003499781	PAX6_e6	ENSE00003512677	∆1nt	∆1nt	Intron up	9.58389820529571	11.1370412739752	1.55314306867949	4.58978772231784	2.04379562043796	2.93193717277487	0.19147680778371	0.032386214	0.0005828142	-0.0009074211120605	-0.0117345750331878	0.036703482	0.012700617	0.0	-0.06396484375
PAX6_e6_A42C	A42C	TGTAATTTTAAGAAAAAAAGCTCTCTACAGTAAGTTCTCATCCCATTGAAGGTATATTTTTGTGTTATAGACCCATGCAGATGCAAAAGTCCAAGTGCTGGACAATCAAAACGTAAGCTTGTCATTGTTTAATGCAT	PAX6	PAX6_e6	ENSE00003499781	PAX6_e6	ENSE00003512677	C	sub	Intron up	9.58389820529571	8.10283880895688	-1.48105939633883	2.90159798149706	1.18219749652295	2.05635948210206	0.19147680778371	-0.009524286	-0.0071560144	-0.0089588016271591	-0.0198858678340911	0.00055315346	0.00017026067	-0.00390625	-0.1279296875
PAX6_e6_del41to46	del41to46	TGTAATTTTAAGAAAAAAAGCTCTCTACAGTAAGTTCTCATGAAGGTATATTTTTGTGTTATAGACCCATGCAGATGCAAAAGTCCAAGTGCTGGACAATCAAAACGTAAGCTTGTCATTGTTTAATGCAT	PAX6	PAX6_e6	ENSE00003499781	PAX6_e6	ENSE00003512677	∆6nt	∆6nt	Intron up	9.58389820529571	37.4862524062688	27.9023542009731	26.2660158633313	10.0450740502254	14.6369353916524	0.19147680778371	0.22268182	0.030355453	0.2352089881896972	0.2360164523124694	0.2078767	0.010293484	0.00390625	0.1171875
PAX6_e6_A42G	A42G	TGTAATTTTAAGAAAAAAAGCTCTCTACAGTAAGTTCTCATGCCATTGAAGGTATATTTTTGTGTTATAGACCCATGCAGATGCAAAAGTCCAAGTGCTGGACAATCAAAACGTAAGCTTGTCATTGTTTAATGCAT	PAX6	PAX6_e6	ENSE00003499781	PAX6_e6	ENSE00003512677	G	sub	Intron up	9.58389820529571	16.694177631719	7.11027942642329	7.55697720911635	3.4231609613984	4.83749055177627	0.19147680778371	0.011004686	-0.00036168098	-0.0200342535972595	-0.0242226272821426	-0.002681747	-0.00064593554	0.0	-0.056640625
PAX6_e6_A42T	A42T	TGTAATTTTAAGAAAAAAAGCTCTCTACAGTAAGTTCTCATTCCATTGAAGGTATATTTTTGTGTTATAGACCCATGCAGATGCAAAAGTCCAAGTGCTGGACAATCAAAACGTAAGCTTGTCATTGTTTAATGCAT	PAX6	PAX6_e6	ENSE00003499781	PAX6_e6	ENSE00003512677	U	sub	Intron up	9.58389820529571	8.95001735676017	-0.63388084853554	4.16192858767341	1.62094763092269	2.20555800617556	0.19147680778371	-0.01636511	-0.009037524	-0.0130606144666671	0.0172141194343566	0.013520658	-0.0009306371	0.0	-0.044921875
PAX6_e6_del42to62	del42to62	TGTAATTTTAAGAAAAAAAGCTCTCTACAGTAAGTTCTCATTGTTATAGACCCATGCAGATGCAAAAGTCCAAGTGCTGGACAATCAAAACGTAAGCTTGTCATTGTTTAATGCAT	PAX6	PAX6_e6	ENSE00003499781	PAX6_e6	ENSE00003512677	∆21nt	∆21nt	Intron up	9.58389820529571	0.973135724789442	-8.61076248050627	0.190114068441065	0.142298114549982	0.14792899408284	0.19147680778371	-0.4873026	-0.62498224	-0.3789931498467922	-0.7396580297499895	-0.22534974	-0.8326816	-0.390625	-0.37359619140625
PAX6_e6_del40to42	del40to42	TGTAATTTTAAGAAAAAAAGCTCTCTACAGTAAGTTCTCCCATTGAAGGTATATTTTTGTGTTATAGACCCATGCAGATGCAAAAGTCCAAGTGCTGGACAATCAAAACGTAAGCTTGTCATTGTTTAATGCAT	PAX6	PAX6_e6	ENSE00003499781	PAX6_e6	ENSE00003512677	∆3nt	∆3nt	Intron up	9.58389820529571	6.94503747177139	-2.63886073352432	2.54212237658883	0.946969696969697	1.71457387796268	0.19147680778371	-0.013619423	0.003014177	-0.0231705904006958	-0.0398254990577697	0.07801072	0.012475699	-0.001953125	-0.2265625
PAX6_e6_A40C	A40C	TGTAATTTTAAGAAAAAAAGCTCTCTACAGTAAGTTCTCCTACCATTGAAGGTATATTTTTGTGTTATAGACCCATGCAGATGCAAAAGTCCAAGTGCTGGACAATCAAAACGTAAGCTTGTCATTGTTTAATGCAT	PAX6	PAX6_e6	ENSE00003499781	PAX6_e6	ENSE00003512677	C	sub	Intron up	9.58389820529571	5.41334248872195	-4.17055571657376	2.14603506935357	0.979557069846678	1.17150890346767	0.19147680778371	-0.018607557	-0.008426487	-0.005884364247322	-0.0219774097204208	-0.0028721765	0.0015322566	0.0	-0.0322265625
PAX6_e6_A40G	A40G	TGTAATTTTAAGAAAAAAAGCTCTCTACAGTAAGTTCTCGTACCATTGAAGGTATATTTTTGTGTTATAGACCCATGCAGATGCAAAAGTCCAAGTGCTGGACAATCAAAACGTAAGCTTGTCATTGTTTAATGCAT	PAX6	PAX6_e6	ENSE00003499781	PAX6_e6	ENSE00003512677	G	sub	Intron up	9.58389820529571	8.85272716046057	-0.73117104483514	3.46007604562738	1.37362637362637	2.24475018102824	0.19147680778371	-0.02071543	-0.0056194663	-0.0121718347072601	-0.0159490406513214	-0.003994189	9.787083e-05	-0.00390625	-0.03125
PAX6_e6_del40to40	del40to40	TGTAATTTTAAGAAAAAAAGCTCTCTACAGTAAGTTCTCTACCATTGAAGGTATATTTTTGTGTTATAGACCCATGCAGATGCAAAAGTCCAAGTGCTGGACAATCAAAACGTAAGCTTGTCATTGTTTAATGCAT	PAX6	PAX6_e6	ENSE00003499781	PAX6_e6	ENSE00003512677	∆1nt	∆1nt	Intron up	9.58389820529571	7.84078548295503	-1.74311272234068	2.75981026304442	1.37781000725163	1.93401592718999	0.19147680778371	-0.015368879	-0.0072941184	-0.0395302772521972	-0.0496753305196762	-0.001971811	0.010594726	-0.001953125	-0.0869140625
PAX6_e6_del40to60	del40to60	TGTAATTTTAAGAAAAAAAGCTCTCTACAGTAAGTTCTCTGTGTTATAGACCCATGCAGATGCAAAAGTCCAAGTGCTGGACAATCAAAACGTAAGCTTGTCATTGTTTAATGCAT	PAX6	PAX6_e6	ENSE00003499781	PAX6_e6	ENSE00003512677	∆21nt	∆21nt	Intron up	9.58389820529571	1.54562539958598	-8.03827280570973	0.335672871528837	0.0955566172957477	0.32520325203252	0.19147680778371	-0.3851403	-0.40939465	-0.3352180980145931	-0.6119385361671448	-0.13984115	-0.41691467	-0.21484375	-0.37078857421875
PAX6_e6_A40T	A40T	TGTAATTTTAAGAAAAAAAGCTCTCTACAGTAAGTTCTCTTACCATTGAAGGTATATTTTTGTGTTATAGACCCATGCAGATGCAAAAGTCCAAGTGCTGGACAATCAAAACGTAAGCTTGTCATTGTTTAATGCAT	PAX6	PAX6_e6	ENSE00003499781	PAX6_e6	ENSE00003512677	U	sub	Intron up	9.58389820529571	13.724123408343	4.14022520304729	7.68581081081081	2.37564959168523	3.7246963562753	0.19147680778371	0.013636321	0.0010711551	0.0177449285984039	0.0410531461238861	0.008874506	0.0024859905	0.0	0.0595703125
PAX6_e6_del40to45	del40to45	TGTAATTTTAAGAAAAAAAGCTCTCTACAGTAAGTTCTCTTGAAGGTATATTTTTGTGTTATAGACCCATGCAGATGCAAAAGTCCAAGTGCTGGACAATCAAAACGTAAGCTTGTCATTGTTTAATGCAT	PAX6	PAX6_e6	ENSE00003499781	PAX6_e6	ENSE00003512677	∆6nt	∆6nt	Intron up	9.58389820529571	1.05985544331964	-8.52404276197607	0.214921707092416	0.108991825613079	0.167037861915368	0.19147680778371	-0.093303815	-0.036616415	-0.1292417049407959	-0.1691020429134369	0.012507081	-0.0052348673	-0.015625	-0.3416748046875
PAX6_e6_C39G	C39G	TGTAATTTTAAGAAAAAAAGCTCTCTACAGTAAGTTCTGATACCATTGAAGGTATATTTTTGTGTTATAGACCCATGCAGATGCAAAAGTCCAAGTGCTGGACAATCAAAACGTAAGCTTGTCATTGTTTAATGCAT	PAX6	PAX6_e6	ENSE00003499781	PAX6_e6	ENSE00003512677	G	sub	Intron up	9.58389820529571	17.5595715524214	7.97567334712569	8.68108437404813	2.59381898454746	5.28789659224442	0.19147680778371	0.010013968	-0.0003052354	-0.0137128680944442	-0.0218177586793899	-0.00040526688	0.0026566386	0.0	-0.037109375
PAX6_e6_C39T	C39T	TGTAATTTTAAGAAAAAAAGCTCTCTACAGTAAGTTCTTATACCATTGAAGGTATATTTTTGTGTTATAGACCCATGCAGATGCAAAAGTCCAAGTGCTGGACAATCAAAACGTAAGCTTGTCATTGTTTAATGCAT	PAX6	PAX6_e6	ENSE00003499781	PAX6_e6	ENSE00003512677	U	sub	Intron up	9.58389820529571	6.13492105932934	-3.44897714596637	2.38390092879257	1.03626943005181	1.38221153846154	0.19147680778371	-0.02535215	-0.00498724	-0.0283746123313903	-0.0244276076555252	-0.020780347	0.0009281039	-0.001953125	-0.052734375
PAX6_e6_del38to58	del38to58	TGTAATTTTAAGAAAAAAAGCTCTCTACAGTAAGTTCTTTGTGTTATAGACCCATGCAGATGCAAAAGTCCAAGTGCTGGACAATCAAAACGTAAGCTTGTCATTGTTTAATGCAT	PAX6	PAX6_e6	ENSE00003499781	PAX6_e6	ENSE00003512677	∆21nt	∆21nt	Intron up	9.58389820529571	1.70668934121161	-7.8772088640841	0.466874166296132	0.256786500366838	0.281463610776035	0.19147680778371	-0.30828798	-0.281886	-0.2681747302412987	-0.4843607172369957	-0.05456744	-0.10467902	-0.06640625	-0.365478515625
PAX6_e6_C37G	C37G	TGTAATTTTAAGAAAAAAAGCTCTCTACAGTAAGTTGTCATACCATTGAAGGTATATTTTTGTGTTATAGACCCATGCAGATGCAAAAGTCCAAGTGCTGGACAATCAAAACGTAAGCTTGTCATTGTTTAATGCAT	PAX6	PAX6_e6	ENSE00003499781	PAX6_e6	ENSE00003512677	G	sub	Intron up	9.58389820529571	8.4891576374659	-1.09474056782981	3.00436681222707	0.989282769991756	2.21936313927308	0.19147680778371	0.021710038	0.0070620477	0.0126329511404037	0.0352679044008255	0.018810585	0.0049819946	0.0	0.03125
PAX6_e6_del37to37	del37to37	TGTAATTTTAAGAAAAAAAGCTCTCTACAGTAAGTTTCATACCATTGAAGGTATATTTTTGTGTTATAGACCCATGCAGATGCAAAAGTCCAAGTGCTGGACAATCAAAACGTAAGCTTGTCATTGTTTAATGCAT	PAX6	PAX6_e6	ENSE00003499781	PAX6_e6	ENSE00003512677	∆1nt	∆1nt	Intron up	9.58389820529571	9.13176246627797	-0.452135739017739	3.8638985005767	1.27238454288407	2.35776524859047	0.19147680778371	-0.007236272	0.001226455	0.0025651976466178	0.0115151852369308	0.037401423	0.014302015	0.0	0.0283203125
PAX6_e6_C37T	C37T	TGTAATTTTAAGAAAAAAAGCTCTCTACAGTAAGTTTTCATACCATTGAAGGTATATTTTTGTGTTATAGACCCATGCAGATGCAAAAGTCCAAGTGCTGGACAATCAAAACGTAAGCTTGTCATTGTTTAATGCAT	PAX6	PAX6_e6	ENSE00003499781	PAX6_e6	ENSE00003512677	U	sub	Intron up	9.58389820529571	7.90950414700185	-1.67439405829386	2.59501965923984	0.739371534195934	2.10772833723653	0.19147680778371	0.001804322	0.0033443272	0.0100307911634445	0.0372815132141113	0.019934148	0.0038610697	0.0	0.052734375
PAX6_e6_del36to56	del36to56	TGTAATTTTAAGAAAAAAAGCTCTCTACAGTAAGTTTTTTGTGTTATAGACCCATGCAGATGCAAAAGTCCAAGTGCTGGACAATCAAAACGTAAGCTTGTCATTGTTTAATGCAT	PAX6	PAX6_e6	ENSE00003499781	PAX6_e6	ENSE00003512677	∆21nt	∆21nt	Intron up	9.58389820529571	2.46213628125152	-7.12176192404419	0.844277673545966	0.365497076023392	0.436490615451768	0.19147680778371	-0.23465137	-0.18472731	-0.1772162243723869	-0.31183672696352	0.02919615	-0.019213915	-0.01953125	-0.35400390625
PAX6_e6_del33to53	del33to53	TGTAATTTTAAGAAAAAAAGCTCTCTACAGTAATATTTTTGTGTTATAGACCCATGCAGATGCAAAAGTCCAAGTGCTGGACAATCAAAACGTAAGCTTGTCATTGTTTAATGCAT	PAX6	PAX6_e6	ENSE00003499781	PAX6_e6	ENSE00003512677	∆21nt	∆21nt	Intron up	9.58389820529571	6.85233555870711	-2.7315626465886	2.9826464208243	1.2137359384251	1.60731169240466	0.19147680778371	0.02481559	-0.017148316	-0.0522881969809532	-0.0465871691703796	0.12350023	0.003860861	-0.001953125	-0.257080078125
PAX6_e6_del34to34	del34to34	TGTAATTTTAAGAAAAAAAGCTCTCTACAGTAATTCTCATACCATTGAAGGTATATTTTTGTGTTATAGACCCATGCAGATGCAAAAGTCCAAGTGCTGGACAATCAAAACGTAAGCTTGTCATTGTTTAATGCAT	PAX6	PAX6_e6	ENSE00003499781	PAX6_e6	ENSE00003512677	∆1nt	∆1nt	Intron up	9.58389820529571	6.12817134235625	-3.45572686293946	2.54356098537953	0.914944086750254	1.43382352941176	0.19147680778371	0.021231055	0.0024523735	0.0442545413970947	0.0601010620594024	0.054077283	0.012663573	0.0	0.0751953125
PAX6_e6_G34T	G34T	TGTAATTTTAAGAAAAAAAGCTCTCTACAGTAATTTCTCATACCATTGAAGGTATATTTTTGTGTTATAGACCCATGCAGATGCAAAAGTCCAAGTGCTGGACAATCAAAACGTAAGCTTGTCATTGTTTAATGCAT	PAX6	PAX6_e6	ENSE00003499781	PAX6_e6	ENSE00003512677	U	sub	Intron up	9.58389820529571	4.73230351041092	-4.85159469488479	2.11406096361849	0.685871056241427	1.0	0.19147680778371	0.043329835	0.00471583	0.0581337809562683	0.0829737931489944	0.026702583	0.003111899	0.0	0.08984375
PAX6_e6_del33to38	del33to38	TGTAATTTTAAGAAAAAAAGCTCTCTACAGTACATACCATTGAAGGTATATTTTTGTGTTATAGACCCATGCAGATGCAAAAGTCCAAGTGCTGGACAATCAAAACGTAAGCTTGTCATTGTTTAATGCAT	PAX6	PAX6_e6	ENSE00003499781	PAX6_e6	ENSE00003512677	∆6nt	∆6nt	Intron up	9.58389820529571	9.99978418955749	0.41588598426178	5.35199670646357	1.84	2.41621200311769	0.19147680778371	0.05295801	0.010672897	0.0915522575378418	0.0820326060056686	0.13615526	0.012156397	0.0	-0.1083984375
PAX6_e6_A33C	A33C	TGTAATTTTAAGAAAAAAAGCTCTCTACAGTACGTTCTCATACCATTGAAGGTATATTTTTGTGTTATAGACCCATGCAGATGCAAAAGTCCAAGTGCTGGACAATCAAAACGTAAGCTTGTCATTGTTTAATGCAT	PAX6	PAX6_e6	ENSE00003499781	PAX6_e6	ENSE00003512677	C	sub	Intron up	9.58389820529571	11.8423183139762	2.25842010868049	5.17821116341627	1.39072847682119	3.29531051964512	0.19147680778371	0.055411905	0.0059946477	0.0388785004615783	0.0621511340141296	0.0379574	0.0043880045	0.0	0.0107421875
PAX6_e6_A33G	A33G	TGTAATTTTAAGAAAAAAAGCTCTCTACAGTAGGTTCTCATACCATTGAAGGTATATTTTTGTGTTATAGACCCATGCAGATGCAAAAGTCCAAGTGCTGGACAATCAAAACGTAAGCTTGTCATTGTTTAATGCAT	PAX6	PAX6_e6	ENSE00003499781	PAX6_e6	ENSE00003512677	G	sub	Intron up	9.58389820529571	10.0657381771625	0.48183997186679	4.14201183431953	1.32523467697405	2.69230769230769	0.19147680778371	-0.035020366	-0.017395169	-0.0305913388729095	-0.0450292229652404	-0.026299797	-0.0012067258	-0.005859375	-0.083984375
PAX6_e6_del32to32	del32to32	TGTAATTTTAAGAAAAAAAGCTCTCTACAGTAGTTCTCATACCATTGAAGGTATATTTTTGTGTTATAGACCCATGCAGATGCAAAAGTCCAAGTGCTGGACAATCAAAACGTAAGCTTGTCATTGTTTAATGCAT	PAX6	PAX6_e6	ENSE00003499781	PAX6_e6	ENSE00003512677	∆1nt	∆1nt	Intron up	9.58389820529571	8.67957975630745	-0.90431844898826	3.73669883692155	1.1703511053316	2.2181146025878	0.19147680778371	-0.010633916	-0.009064645	0.0185277983546257	-0.0093937814235687	0.037004635	0.008534014	0.0	0.0029296875
PAX6_e6_del33to35	del33to35	TGTAATTTTAAGAAAAAAAGCTCTCTACAGTATCTCATACCATTGAAGGTATATTTTTGTGTTATAGACCCATGCAGATGCAAAAGTCCAAGTGCTGGACAATCAAAACGTAAGCTTGTCATTGTTTAATGCAT	PAX6	PAX6_e6	ENSE00003499781	PAX6_e6	ENSE00003512677	∆3nt	∆3nt	Intron up	9.58389820529571	16.3940128770478	6.81011467175209	8.55221012171685	2.81385281385281	4.76474091721263	0.19147680778371	0.03454277	0.0076259673	0.0621238201856613	0.0625645965337753	0.05670479	0.012457401	0.0	-0.1083984375
PAX6_e6_A33T	A33T	TGTAATTTTAAGAAAAAAAGCTCTCTACAGTATGTTCTCATACCATTGAAGGTATATTTTTGTGTTATAGACCCATGCAGATGCAAAAGTCCAAGTGCTGGACAATCAAAACGTAAGCTTGTCATTGTTTAATGCAT	PAX6	PAX6_e6	ENSE00003499781	PAX6_e6	ENSE00003512677	U	sub	Intron up	9.58389820529571	18.267848444965	8.68395023966929	7.56062767475036	2.79805352798054	5.70687418936446	0.19147680778371	0.07477239	0.007647276	0.0551871210336685	0.0996404737234115	0.057570636	0.008173317	0.0	0.0791015625
PAX6_e6_A32C	A32C	TGTAATTTTAAGAAAAAAAGCTCTCTACAGTCAGTTCTCATACCATTGAAGGTATATTTTTGTGTTATAGACCCATGCAGATGCAAAAGTCCAAGTGCTGGACAATCAAAACGTAAGCTTGTCATTGTTTAATGCAT	PAX6	PAX6_e6	ENSE00003499781	PAX6_e6	ENSE00003512677	C	sub	Intron up	9.58389820529571	7.82645666923803	-1.75744153605768	1.79566563467492	1.55210643015521	2.00471698113208	0.19147680778371	-0.03129983	-0.020675808	-0.0032053217291831	-0.0149146020412445	0.0047224313	-0.0037232935	0.0	-0.0341796875
PAX6_e6_A32G	A32G	TGTAATTTTAAGAAAAAAAGCTCTCTACAGTGAGTTCTCATACCATTGAAGGTATATTTTTGTGTTATAGACCCATGCAGATGCAAAAGTCCAAGTGCTGGACAATCAAAACGTAAGCTTGTCATTGTTTAATGCAT	PAX6	PAX6_e6	ENSE00003499781	PAX6_e6	ENSE00003512677	G	sub	Intron up	9.58389820529571	6.32836033422868	-3.25553787106703	2.90528762347472	0.581113801452784	1.55038759689923	0.19147680778371	-0.0054442883	-0.0030844808	3.289803862571716e-05	-0.0251999497413635	-0.0020729005	-0.0012250543	0.0	-0.0322265625
PAX6_e6_A32T	A32T	TGTAATTTTAAGAAAAAAAGCTCTCTACAGTTAGTTCTCATACCATTGAAGGTATATTTTTGTGTTATAGACCCATGCAGATGCAAAAGTCCAAGTGCTGGACAATCAAAACGTAAGCTTGTCATTGTTTAATGCAT	PAX6	PAX6_e6	ENSE00003499781	PAX6_e6	ENSE00003512677	U	sub	Intron up	9.58389820529571	8.33280196582678	-1.25109623946893	2.64125710464728	1.03986135181976	2.21787345075016	0.19147680778371	-0.0044923723	-0.014659494	-0.0081131383776664	-0.0298081338405609	0.002891712	-0.0033386052	-0.00390625	-0.041015625
PAX6_e6_del32to52	del32to52	TGTAATTTTAAGAAAAAAAGCTCTCTACAGTTATATTTTTGTGTTATAGACCCATGCAGATGCAAAAGTCCAAGTGCTGGACAATCAAAACGTAAGCTTGTCATTGTTTAATGCAT	PAX6	PAX6_e6	ENSE00003499781	PAX6_e6	ENSE00003512677	∆21nt	∆21nt	Intron up	9.58389820529571	5.73079941918277	-3.85309878611294	2.11855339182538	1.05894811154253	1.28617363344051	0.19147680778371	-0.008566648	-0.013621628	0.0411281660199165	0.0616157352924346	0.10854885	0.0041899085	-0.001953125	-0.23583984375
PAX6_e6_del32to37	del32to37	TGTAATTTTAAGAAAAAAAGCTCTCTACAGTTCATACCATTGAAGGTATATTTTTGTGTTATAGACCCATGCAGATGCAAAAGTCCAAGTGCTGGACAATCAAAACGTAAGCTTGTCATTGTTTAATGCAT	PAX6	PAX6_e6	ENSE00003499781	PAX6_e6	ENSE00003512677	∆6nt	∆6nt	Intron up	9.58389820529571	12.7395698952064	3.15567168991069	6.64625360230548	2.38095238095238	3.43318747896331	0.19147680778371	0.05598867	0.0087955	0.0832252502441406	0.0643833875656127	0.12343831	0.010062784	0.0	-0.1015625
PAX6_e6_del32to34	del32to34	TGTAATTTTAAGAAAAAAAGCTCTCTACAGTTTCTCATACCATTGAAGGTATATTTTTGTGTTATAGACCCATGCAGATGCAAAAGTCCAAGTGCTGGACAATCAAAACGTAAGCTTGTCATTGTTTAATGCAT	PAX6	PAX6_e6	ENSE00003499781	PAX6_e6	ENSE00003512677	∆3nt	∆3nt	Intron up	9.58389820529571	12.9821954244256	3.39829721912989	5.86038494685435	2.38961038961039	3.53562005277045	0.19147680778371	0.03635457	0.0045511425	0.0605921745300293	0.0635555982589721	0.055518374	0.011947155	0.0	-0.09423828125
PAX6_e6_del30to30	del30to30	TGTAATTTTAAGAAAAAAAGCTCTCTACATAAGTTCTCATACCATTGAAGGTATATTTTTGTGTTATAGACCCATGCAGATGCAAAAGTCCAAGTGCTGGACAATCAAAACGTAAGCTTGTCATTGTTTAATGCAT	PAX6	PAX6_e6	ENSE00003499781	PAX6_e6	ENSE00003512677	∆1nt	∆1nt	Intron up	9.58389820529571	14.4544740233334	4.87057581803769	6.70348505046658	2.4414384691521	4.07813570938999	0.19147680778371	-0.0119895935	-0.006377518	0.0349929481744766	0.0024825632572174	0.026670814	0.008377671	0.0	0.0078125
PAX6_e6_del30to35	del30to35	TGTAATTTTAAGAAAAAAAGCTCTCTACATCTCATACCATTGAAGGTATATTTTTGTGTTATAGACCCATGCAGATGCAAAAGTCCAAGTGCTGGACAATCAAAACGTAAGCTTGTCATTGTTTAATGCAT	PAX6	PAX6_e6	ENSE00003499781	PAX6_e6	ENSE00003512677	∆6nt	∆6nt	Intron up	9.58389820529571	7.55998707799978	-2.02391112729593	2.26438188494492	1.07642626480086	1.93482688391039	0.19147680778371	0.0377962	0.0036240816	0.0764421224594116	0.0513861179351806	0.12863284	0.008188218	0.0	-0.14306640625
PAX6_e6_G30T	G30T	TGTAATTTTAAGAAAAAAAGCTCTCTACATTAAGTTCTCATACCATTGAAGGTATATTTTTGTGTTATAGACCCATGCAGATGCAAAAGTCCAAGTGCTGGACAATCAAAACGTAAGCTTGTCATTGTTTAATGCAT	PAX6	PAX6_e6	ENSE00003499781	PAX6_e6	ENSE00003512677	U	sub	Intron up	9.58389820529571	12.5611418212977	2.97724361600199	5.53780617678381	2.14917825537295	3.4230641409106	0.19147680778371	-0.0026278198	-0.00055608153	0.0381751805543899	0.0592763274908065	0.018750489	0.0018003881	0.0	0.0283203125
PAX6_e6_A29C	A29C	TGTAATTTTAAGAAAAAAAGCTCTCTACCGTAAGTTCTCATACCATTGAAGGTATATTTTTGTGTTATAGACCCATGCAGATGCAAAAGTCCAAGTGCTGGACAATCAAAACGTAAGCTTGTCATTGTTTAATGCAT	PAX6	PAX6_e6	ENSE00003499781	PAX6_e6	ENSE00003512677	C	sub	Intron up	9.58389820529571	13.3149240094113	3.73102580411559	6.34458672875437	2.3317435082141	3.65521003818876	0.19147680778371	0.006198734	0.0016932786	0.0240299999713897	0.0281079411506652	0.017685011	0.004745513	0.0	0.0078125
PAX6_e6_A29G	A29G	TGTAATTTTAAGAAAAAAAGCTCTCTACGGTAAGTTCTCATACCATTGAAGGTATATTTTTGTGTTATAGACCCATGCAGATGCAAAAGTCCAAGTGCTGGACAATCAAAACGTAAGCTTGTCATTGTTTAATGCAT	PAX6	PAX6_e6	ENSE00003499781	PAX6_e6	ENSE00003512677	G	sub	Intron up	9.58389820529571	3.33284621172179	-6.25105199357392	1.77890724269377	0.547195622435021	0.303951367781155	0.19147680778371	-0.11194421	-0.033455253	-0.0855636000633239	-0.0781863033771514	-0.08943918	-0.008017927	-0.005859375	-0.241455078125
PAX6_e6_del29to29	del29to29	TGTAATTTTAAGAAAAAAAGCTCTCTACGTAAGTTCTCATACCATTGAAGGTATATTTTTGTGTTATAGACCCATGCAGATGCAAAAGTCCAAGTGCTGGACAATCAAAACGTAAGCTTGTCATTGTTTAATGCAT	PAX6	PAX6_e6	ENSE00003499781	PAX6_e6	ENSE00003512677	∆1nt	∆1nt	Intron up	9.58389820529571	14.6462647041337	5.06236649883799	5.30582166543847	3.46715328467153	4.08163265306122	0.19147680778371	0.020101726	0.0060417056	0.0189528167247772	0.0253123342990875	0.028886989	0.008520067	0.0	-0.0146484375
PAX6_e6_A29T	A29T	TGTAATTTTAAGAAAAAAAGCTCTCTACTGTAAGTTCTCATACCATTGAAGGTATATTTTTGTGTTATAGACCCATGCAGATGCAAAAGTCCAAGTGCTGGACAATCAAAACGTAAGCTTGTCATTGTTTAATGCAT	PAX6	PAX6_e6	ENSE00003499781	PAX6_e6	ENSE00003512677	U	sub	Intron up	9.58389820529571	15.6691486552824	6.08525044998669	7.97130330809087	2.48251748251748	4.52019266394961	0.19147680778371	0.031090856	0.0051917434	0.0406225621700286	0.0506077408790588	0.0302594	0.0055888295	0.0	0.03125
PAX6_e6_del29to34	del29to34	TGTAATTTTAAGAAAAAAAGCTCTCTACTTCTCATACCATTGAAGGTATATTTTTGTGTTATAGACCCATGCAGATGCAAAAGTCCAAGTGCTGGACAATCAAAACGTAAGCTTGTCATTGTTTAATGCAT	PAX6	PAX6_e6	ENSE00003499781	PAX6_e6	ENSE00003512677	∆6nt	∆6nt	Intron up	9.58389820529571	7.51346757242537	-2.07043063287034	2.39912758996729	1.18012422360248	1.88189487345879	0.19147680778371	0.061333954	0.006878227	0.0820178687572479	0.0583176463842392	0.13055262	0.0084275305	0.0	-0.11767578125
PAX6_e6_C28G	C28G	TGTAATTTTAAGAAAAAAAGCTCTCTAGAGTAAGTTCTCATACCATTGAAGGTATATTTTTGTGTTATAGACCCATGCAGATGCAAAAGTCCAAGTGCTGGACAATCAAAACGTAAGCTTGTCATTGTTTAATGCAT	PAX6	PAX6_e6	ENSE00003499781	PAX6_e6	ENSE00003512677	G	sub	Intron up	9.58389820529571	7.02769165611606	-2.55620654917965	2.421875	1.08368452739314	1.71796707229778	0.19147680778371	-0.004179299	-0.0025562942	-0.0176981687545776	-0.0393653362989425	-0.011987962	-0.009390354	-0.00390625	-0.02734375
PAX6_e6_del27to32	del27to32	TGTAATTTTAAGAAAAAAAGCTCTCTAGTTCTCATACCATTGAAGGTATATTTTTGTGTTATAGACCCATGCAGATGCAAAAGTCCAAGTGCTGGACAATCAAAACGTAAGCTTGTCATTGTTTAATGCAT	PAX6	PAX6_e6	ENSE00003499781	PAX6_e6	ENSE00003512677	∆6nt	∆6nt	Intron up	9.58389820529571	10.7156648417496	1.13176663645389	4.57643622200584	1.77539223781998	2.8193079880393	0.19147680778371	0.06028822	0.007645786	0.0529018193483352	0.0437823235988616	0.11124323	0.006278187	0.0	-0.1025390625
PAX6_e6_del28to30	del28to30	TGTAATTTTAAGAAAAAAAGCTCTCTATAAGTTCTCATACCATTGAAGGTATATTTTTGTGTTATAGACCCATGCAGATGCAAAAGTCCAAGTGCTGGACAATCAAAACGTAAGCTTGTCATTGTTTAATGCAT	PAX6	PAX6_e6	ENSE00003499781	PAX6_e6	ENSE00003512677	∆3nt	∆3nt	Intron up	9.58389820529571	15.4522427613034	5.86834455600769	7.31472569778633	3.39074273412271	4.33491686460808	0.19147680778371	0.0322873	0.0102699995	0.064752459526062	0.0536406487226486	0.046976373	0.011219025	0.0	-0.11328125
PAX6_e6_C28T	C28T	TGTAATTTTAAGAAAAAAAGCTCTCTATAGTAAGTTCTCATACCATTGAAGGTATATTTTTGTGTTATAGACCCATGCAGATGCAAAAGTCCAAGTGCTGGACAATCAAAACGTAAGCTTGTCATTGTTTAATGCAT	PAX6	PAX6_e6	ENSE00003499781	PAX6_e6	ENSE00003512677	U	sub	Intron up	9.58389820529571	10.8825056824378	1.29860747714209	4.57533526163555	1.81395348837209	2.87408759124088	0.19147680778371	-0.004925996	0.000436157	0.0054077468812465	0.0119373202323913	0.002518192	0.0031697452	-0.001953125	0.005859375
PAX6_e6_del27to27	del27to27	TGTAATTTTAAGAAAAAAAGCTCTCTCAGTAAGTTCTCATACCATTGAAGGTATATTTTTGTGTTATAGACCCATGCAGATGCAAAAGTCCAAGTGCTGGACAATCAAAACGTAAGCTTGTCATTGTTTAATGCAT	PAX6	PAX6_e6	ENSE00003499781	PAX6_e6	ENSE00003512677	∆1nt	∆1nt	Intron up	9.58389820529571	11.5166459494815	1.93274774418579	4.67494521548576	2.32835820895522	3.01406563965171	0.19147680778371	0.020862192	0.0031988919	-0.0124460607767105	-0.0425233542919158	0.021126464	0.0070444345	0.0	-0.0009765625
PAX6_e6_A27C	A27C	TGTAATTTTAAGAAAAAAAGCTCTCTCCAGTAAGTTCTCATACCATTGAAGGTATATTTTTGTGTTATAGACCCATGCAGATGCAAAAGTCCAAGTGCTGGACAATCAAAACGTAAGCTTGTCATTGTTTAATGCAT	PAX6	PAX6_e6	ENSE00003499781	PAX6_e6	ENSE00003512677	C	sub	Intron up	9.58389820529571	10.0984503330361	0.514552127740391	4.26159206647012	1.4123006833713	2.672147995889	0.19147680778371	-0.0013566613	-0.0025965273	-0.0110808312892913	-0.0208959877490997	-0.0021307543	0.0007610023	-0.001953125	-0.0517578125
PAX6_e6_del26to46	del26to46	TGTAATTTTAAGAAAAAAAGCTCTCTGAAGGTATATTTTTGTGTTATAGACCCATGCAGATGCAAAAGTCCAAGTGCTGGACAATCAAAACGTAAGCTTGTCATTGTTTAATGCAT	PAX6	PAX6_e6	ENSE00003499781	PAX6_e6	ENSE00003512677	∆21nt	∆21nt	Intron up	9.58389820529571	3.71363145999972	-5.87026674529599	1.1444921316166	0.253324889170361	0.870147255689424	0.19147680778371	0.11448336	0.016563833	0.0764880776405334	0.1170183271169662	0.19438785	0.013026506	0.0	-0.22705078125
PAX6_e6_A27G	A27G	TGTAATTTTAAGAAAAAAAGCTCTCTGCAGTAAGTTCTCATACCATTGAAGGTATATTTTTGTGTTATAGACCCATGCAGATGCAAAAGTCCAAGTGCTGGACAATCAAAACGTAAGCTTGTCATTGTTTAATGCAT	PAX6	PAX6_e6	ENSE00003499781	PAX6_e6	ENSE00003512677	G	sub	Intron up	9.58389820529571	12.3194231023677	2.73552489707199	4.5629466739967	2.12201591511936	3.39138405132906	0.19147680778371	0.016428739	0.001884371	0.0072304047644138	0.0017445385456085	0.00013318658	0.0025981665	0.0	-0.03515625
PAX6_e6_del27to29	del27to29	TGTAATTTTAAGAAAAAAAGCTCTCTGTAAGTTCTCATACCATTGAAGGTATATTTTTGTGTTATAGACCCATGCAGATGCAAAAGTCCAAGTGCTGGACAATCAAAACGTAAGCTTGTCATTGTTTAATGCAT	PAX6	PAX6_e6	ENSE00003499781	PAX6_e6	ENSE00003512677	∆3nt	∆3nt	Intron up	9.58389820529571	15.5514999169569	5.96760171166119	8.23170731707317	3.59536867763559	4.30442919525889	0.19147680778371	0.042251617	0.015619159	0.0497477576136589	0.0513402223587036	0.06493658	0.011657298	0.0	-0.10107421875
PAX6_e6_A27T	A27T	TGTAATTTTAAGAAAAAAAGCTCTCTTCAGTAAGTTCTCATACCATTGAAGGTATATTTTTGTGTTATAGACCCATGCAGATGCAAAAGTCCAAGTGCTGGACAATCAAAACGTAAGCTTGTCATTGTTTAATGCAT	PAX6	PAX6_e6	ENSE00003499781	PAX6_e6	ENSE00003512677	U	sub	Intron up	9.58389820529571	9.58937150753984	0.00547330224413	3.69626355966252	1.77909562638992	2.4132730015083	0.19147680778371	0.010608852	0.00093111396	0.0123993307352066	0.016802430152893	0.012521401	0.0036601424	0.0	0.021484375
PAX6_e6_C25G	C25G	TGTAATTTTAAGAAAAAAAGCTCTGTACAGTAAGTTCTCATACCATTGAAGGTATATTTTTGTGTTATAGACCCATGCAGATGCAAAAGTCCAAGTGCTGGACAATCAAAACGTAAGCTTGTCATTGTTTAATGCAT	PAX6	PAX6_e6	ENSE00003499781	PAX6_e6	ENSE00003512677	G	sub	Intron up	9.58389820529571	10.3401192508727	0.756221045576989	4.86929779600205	1.61725067385445	2.68915223336372	0.19147680778371	0.011047304	0.0060581267	0.0177636444568634	0.0292938649654388	0.019438848	0.0036170483	0.0	0.0458984375
PAX6_e6_del25to30	del25to30	TGTAATTTTAAGAAAAAAAGCTCTTAAGTTCTCATACCATTGAAGGTATATTTTTGTGTTATAGACCCATGCAGATGCAAAAGTCCAAGTGCTGGACAATCAAAACGTAAGCTTGTCATTGTTTAATGCAT	PAX6	PAX6_e6	ENSE00003499781	PAX6_e6	ENSE00003512677	∆6nt	∆6nt	Intron up	9.58389820529571	12.4880056467339	2.90410744143819	6.1346752935538	2.01288244766506	3.39347079037801	0.19147680778371	0.06256744	0.016678363	0.0986872315406799	0.0800472795963287	0.13852948	0.00797978	0.0	-0.017578125
PAX6_e6_del25to25	del25to25	TGTAATTTTAAGAAAAAAAGCTCTTACAGTAAGTTCTCATACCATTGAAGGTATATTTTTGTGTTATAGACCCATGCAGATGCAAAAGTCCAAGTGCTGGACAATCAAAACGTAAGCTTGTCATTGTTTAATGCAT	PAX6	PAX6_e6	ENSE00003499781	PAX6_e6	ENSE00003512677	∆1nt	∆1nt	Intron up	9.58389820529571	10.7623599903928	1.17846178509709	4.26439232409382	1.54897494305239	2.8978139298424	0.19147680778371	0.023956805	0.007320702	0.0103744603693485	-0.0002326965332031	0.024250612	0.002282232	0.0	0.08984375
PAX6_e6_C25T	C25T	TGTAATTTTAAGAAAAAAAGCTCTTTACAGTAAGTTCTCATACCATTGAAGGTATATTTTTGTGTTATAGACCCATGCAGATGCAAAAGTCCAAGTGCTGGACAATCAAAACGTAAGCTTGTCATTGTTTAATGCAT	PAX6	PAX6_e6	ENSE00003499781	PAX6_e6	ENSE00003512677	U	sub	Intron up	9.58389820529571	10.1378294576279	0.55393125233219	5.46875	1.548137397194	2.59201658890617	0.19147680778371	0.01152581	0.0049031675	0.0178922712802886	0.03074711561203	0.02119176	0.003487885	0.0	0.083984375
PAX6_e6_del25to45	del25to45	TGTAATTTTAAGAAAAAAAGCTCTTTGAAGGTATATTTTTGTGTTATAGACCCATGCAGATGCAAAAGTCCAAGTGCTGGACAATCAAAACGTAAGCTTGTCATTGTTTAATGCAT	PAX6	PAX6_e6	ENSE00003499781	PAX6_e6	ENSE00003512677	∆21nt	∆21nt	Intron up	9.58389820529571	1.56052131481779	-8.02337689047792	0.305732484076433	0.088261253309797	0.350175087543772	0.19147680778371	-0.07464333	-0.038457274	-0.1077053546905517	-0.1102015674114227	0.052346334	0.0020440817	-0.017578125	-0.3321533203125
PAX6_e6_C23G	C23G	TGTAATTTTAAGAAAAAAAGCTGTCTACAGTAAGTTCTCATACCATTGAAGGTATATTTTTGTGTTATAGACCCATGCAGATGCAAAAGTCCAAGTGCTGGACAATCAAAACGTAAGCTTGTCATTGTTTAATGCAT	PAX6	PAX6_e6	ENSE00003499781	PAX6_e6	ENSE00003512677	G	sub	Intron up	9.58389820529571	11.8385517125432	2.25465350724749	4.62700661000944	2.04813108038914	3.20304017372421	0.19147680778371	0.0025250912	0.0033404827	0.0098228827118873	0.0178386121988296	0.014177248	0.0036942363	0.0	0.0771484375
PAX6_e6_del23to25	del23to25	TGTAATTTTAAGAAAAAAAGCTTACAGTAAGTTCTCATACCATTGAAGGTATATTTTTGTGTTATAGACCCATGCAGATGCAAAAGTCCAAGTGCTGGACAATCAAAACGTAAGCTTGTCATTGTTTAATGCAT	PAX6	PAX6_e6	ENSE00003499781	PAX6_e6	ENSE00003512677	∆3nt	∆3nt	Intron up	9.58389820529571	8.22321319834172	-1.36068500695399	3.44180225281602	1.52788388082506	2.00302343159486	0.19147680778371	0.0030794442	0.014842361	0.0270767211914062	0.0332734584808349	0.05548428	0.012674928	0.0	0.0009765625
PAX6_e6_del23to23	del23to23	TGTAATTTTAAGAAAAAAAGCTTCTACAGTAAGTTCTCATACCATTGAAGGTATATTTTTGTGTTATAGACCCATGCAGATGCAAAAGTCCAAGTGCTGGACAATCAAAACGTAAGCTTGTCATTGTTTAATGCAT	PAX6	PAX6_e6	ENSE00003499781	PAX6_e6	ENSE00003512677	∆1nt	∆1nt	Intron up	9.58389820529571	7.49155683527228	-2.09234137002343	3.63590772316951	1.56121610517666	1.70305676855895	0.19147680778371	0.03753081	0.008128196	-0.0005959868431091	-0.0221976935863494	0.022677526	0.005183965	0.0	0.0439453125
PAX6_e6_C23T	C23T	TGTAATTTTAAGAAAAAAAGCTTTCTACAGTAAGTTCTCATACCATTGAAGGTATATTTTTGTGTTATAGACCCATGCAGATGCAAAAGTCCAAGTGCTGGACAATCAAAACGTAAGCTTGTCATTGTTTAATGCAT	PAX6	PAX6_e6	ENSE00003499781	PAX6_e6	ENSE00003512677	U	sub	Intron up	9.58389820529571	10.2310727183038	0.647174513008091	5.23272622145129	2.09580838323353	2.52960172228202	0.19147680778371	0.024778187	0.006880611	0.0149851739406585	0.0339099764823913	0.019306451	0.0036274493	0.0	0.0732421875
PAX6_e6_C21G	C21G	TGTAATTTTAAGAAAAAAAGGTCTCTACAGTAAGTTCTCATACCATTGAAGGTATATTTTTGTGTTATAGACCCATGCAGATGCAAAAGTCCAAGTGCTGGACAATCAAAACGTAAGCTTGTCATTGTTTAATGCAT	PAX6	PAX6_e6	ENSE00003499781	PAX6_e6	ENSE00003512677	G	sub	Intron up	9.58389820529571	8.3396951652403	-1.24420304005541	3.44827586206897	1.14702815432742	2.11524434719183	0.19147680778371	-0.010198325	-0.0010809898	-0.0050913095474243	-0.0088821053504943	-0.0016522482	0.0028819144	0.0	0.0205078125
PAX6_e6_del21to23	del21to23	TGTAATTTTAAGAAAAAAAGTCTACAGTAAGTTCTCATACCATTGAAGGTATATTTTTGTGTTATAGACCCATGCAGATGCAAAAGTCCAAGTGCTGGACAATCAAAACGTAAGCTTGTCATTGTTTAATGCAT	PAX6	PAX6_e6	ENSE00003499781	PAX6_e6	ENSE00003512677	∆3nt	∆3nt	Intron up	9.58389820529571	11.4277771829959	1.84387897770019	3.83515959980943	1.3801261829653	3.19474835886214	0.19147680778371	-0.00030237436	0.012269199	0.0155896097421646	0.019548088312149	0.052627638	0.012468845	0.0	-0.06494140625
PAX6_e6_del21to21	del21to21	TGTAATTTTAAGAAAAAAAGTCTCTACAGTAAGTTCTCATACCATTGAAGGTATATTTTTGTGTTATAGACCCATGCAGATGCAAAAGTCCAAGTGCTGGACAATCAAAACGTAAGCTTGTCATTGTTTAATGCAT	PAX6	PAX6_e6	ENSE00003499781	PAX6_e6	ENSE00003512677	∆1nt	∆1nt	Intron up	9.58389820529571	12.0721343414496	2.48823613615389	4.41869599371563	1.7741935483871	3.33091962346126	0.19147680778371	0.04812029	0.0090583265	0.0154303424060344	0.0262819826602935	0.03233184	0.0038590431	0.0	0.041015625
PAX6_e6_C21T	C21T	TGTAATTTTAAGAAAAAAAGTTCTCTACAGTAAGTTCTCATACCATTGAAGGTATATTTTTGTGTTATAGACCCATGCAGATGCAAAAGTCCAAGTGCTGGACAATCAAAACGTAAGCTTGTCATTGTTTAATGCAT	PAX6	PAX6_e6	ENSE00003499781	PAX6_e6	ENSE00003512677	U	sub	Intron up	9.58389820529571	9.39178151699227	-0.19211668830344	4.02550817058589	1.30047912388775	2.43558065654783	0.19147680778371	0.024730742	0.0057292283	0.0210260301828384	0.0222626030445098	0.018525615	0.0038188398	0.0	0.0791015625
PAX6_e6_del20to25	del20to25	TGTAATTTTAAGAAAAAAATACAGTAAGTTCTCATACCATTGAAGGTATATTTTTGTGTTATAGACCCATGCAGATGCAAAAGTCCAAGTGCTGGACAATCAAAACGTAAGCTTGTCATTGTTTAATGCAT	PAX6	PAX6_e6	ENSE00003499781	PAX6_e6	ENSE00003512677	∆6nt	∆6nt	Intron up	9.58389820529571	9.14674445659549	-0.43715374870022	4.35354033185477	1.66175288126508	2.28604923798359	0.19147680778371	0.056952566	0.01685813	0.0408760756254196	0.0487869679927825	0.06654647	0.004881352	-0.001953125	-0.08056640625
PAX6_e6_del19to39	del19to39	TGTAATTTTAAGAAAAAAATACCATTGAAGGTATATTTTTGTGTTATAGACCCATGCAGATGCAAAAGTCCAAGTGCTGGACAATCAAAACGTAAGCTTGTCATTGTTTAATGCAT	PAX6	PAX6_e6	ENSE00003499781	PAX6_e6	ENSE00003512677	∆21nt	∆21nt	Intron up	9.58389820529571	11.3286276097529	1.74472940445719	4.33325353124252	2.06812652068127	3.0176026823135	0.19147680778371	0.0870415	0.016251445	0.0575096532702446	0.0759016424417495	0.18261012	0.012243688	-0.001953125	-0.16748046875
PAX6_e6_G20T	G20T	TGTAATTTTAAGAAAAAAATCTCTCTACAGTAAGTTCTCATACCATTGAAGGTATATTTTTGTGTTATAGACCCATGCAGATGCAAAAGTCCAAGTGCTGGACAATCAAAACGTAAGCTTGTCATTGTTTAATGCAT	PAX6	PAX6_e6	ENSE00003499781	PAX6_e6	ENSE00003512677	U	sub	Intron up	9.58389820529571	10.4687795604703	0.88488135517459	4.8869604932633	2.07792207792208	2.67234701781565	0.19147680778371	0.029976577	0.00035476685	0.0197186470031738	0.0467166155576705	0.02617012	0.0003745556	0.0	0.0322265625
PAX6_e6_A19C	A19C	TGTAATTTTAAGAAAAAACGCTCTCTACAGTAAGTTCTCATACCATTGAAGGTATATTTTTGTGTTATAGACCCATGCAGATGCAAAAGTCCAAGTGCTGGACAATCAAAACGTAAGCTTGTCATTGTTTAATGCAT	PAX6	PAX6_e6	ENSE00003499781	PAX6_e6	ENSE00003512677	C	sub	Intron up	9.58389820529571	8.38047064467187	-1.20342756062384	4.06050955414013	1.46520146520147	1.96363636363636	0.19147680778371	0.014004558	-0.0035579205	-0.0009391605854034	0.0220588743686676	0.01719968	0.0005969107	0.0	-0.0380859375
PAX6_e6_del19to24	del19to24	TGTAATTTTAAGAAAAAACTACAGTAAGTTCTCATACCATTGAAGGTATATTTTTGTGTTATAGACCCATGCAGATGCAAAAGTCCAAGTGCTGGACAATCAAAACGTAAGCTTGTCATTGTTTAATGCAT	PAX6	PAX6_e6	ENSE00003499781	PAX6_e6	ENSE00003512677	∆6nt	∆6nt	Intron up	9.58389820529571	11.2924310548604	1.70853284956469	4.81022172115746	1.52621101526211	3.07692307692308	0.19147680778371	0.06002897	0.016491205	0.0391507223248481	0.045705035328865	0.08334352	0.005622834	0.0	-0.0703125
PAX6_e6_del13to13	del13to13	TGTAATTTTAAGAAAAAAGCTCTCTACAGTAAGTTCTCATACCATTGAAGGTATATTTTTGTGTTATAGACCCATGCAGATGCAAAAGTCCAAGTGCTGGACAATCAAAACGTAAGCTTGTCATTGTTTAATGCAT	PAX6	PAX6_e6	ENSE00003499781	PAX6_e6	ENSE00003512677	∆1nt	∆1nt	Intron up	9.58389820529571	13.1626102968103	3.57871209151459	4.4529262086514	2.271714922049	3.69470102090423	0.19147680778371	0.020549387	0.0029042363	0.0020378716289997	-0.0267976522445678	0.023478031	0.0028515756	0.0	-0.0205078125
PAX6_e6_A19G	A19G	TGTAATTTTAAGAAAAAAGGCTCTCTACAGTAAGTTCTCATACCATTGAAGGTATATTTTTGTGTTATAGACCCATGCAGATGCAAAAGTCCAAGTGCTGGACAATCAAAACGTAAGCTTGTCATTGTTTAATGCAT	PAX6	PAX6_e6	ENSE00003499781	PAX6_e6	ENSE00003512677	G	sub	Intron up	9.58389820529571	7.7771413277635	-1.80675687753221	2.5473321858864	1.38966092273485	1.91637630662021	0.19147680778371	-0.0057180673	-0.009239614	-0.0192200392484664	-0.030602753162384	-0.005091481	-0.0033089817	-0.001953125	-0.0546875
PAX6_e6_del19to21	del19to21	TGTAATTTTAAGAAAAAATCTCTACAGTAAGTTCTCATACCATTGAAGGTATATTTTTGTGTTATAGACCCATGCAGATGCAAAAGTCCAAGTGCTGGACAATCAAAACGTAAGCTTGTCATTGTTTAATGCAT	PAX6	PAX6_e6	ENSE00003499781	PAX6_e6	ENSE00003512677	∆3nt	∆3nt	Intron up	9.58389820529571	9.53632039045507	-0.0475778148406394	5.01592356687898	2.34202386212992	2.2428083861531	0.19147680778371	0.016492575	0.013771057	0.0227677449584007	0.0264865458011627	0.04520221	0.01167053	0.0	-0.08740234375
PAX6_e6_A19T	A19T	TGTAATTTTAAGAAAAAATGCTCTCTACAGTAAGTTCTCATACCATTGAAGGTATATTTTTGTGTTATAGACCCATGCAGATGCAAAAGTCCAAGTGCTGGACAATCAAAACGTAAGCTTGTCATTGTTTAATGCAT	PAX6	PAX6_e6	ENSE00003499781	PAX6_e6	ENSE00003512677	U	sub	Intron up	9.58389820529571	10.4840086665997	0.900110461303991	5.18104209596703	2.10631895687061	2.63016639828234	0.19147680778371	0.044161856	0.003879249	0.0269095450639724	0.0619128942489624	0.018655479	0.0027130544	0.0	0.0390625
PAX6_e6_A18C	A18C	TGTAATTTTAAGAAAAACAGCTCTCTACAGTAAGTTCTCATACCATTGAAGGTATATTTTTGTGTTATAGACCCATGCAGATGCAAAAGTCCAAGTGCTGGACAATCAAAACGTAAGCTTGTCATTGTTTAATGCAT	PAX6	PAX6_e6	ENSE00003499781	PAX6_e6	ENSE00003512677	C	sub	Intron up	9.58389820529571	7.11244621100587	-2.47145199428984	3.7344398340249	1.20810600155885	1.63283318623124	0.19147680778371	-0.02824141	-0.004519731	-0.0276001095771789	-0.036402553319931	-0.013060801	-0.00087058544	0.0	-0.06396484375
PAX6_e6_del18to38	del18to38	TGTAATTTTAAGAAAAACATACCATTGAAGGTATATTTTTGTGTTATAGACCCATGCAGATGCAAAAGTCCAAGTGCTGGACAATCAAAACGTAAGCTTGTCATTGTTTAATGCAT	PAX6	PAX6_e6	ENSE00003499781	PAX6_e6	ENSE00003512677	∆21nt	∆21nt	Intron up	9.58389820529571	11.1165239453554	1.53262574005969	3.76569037656904	1.7151379567487	3.01810865191147	0.19147680778371	0.09576535	0.016074121	0.0659507289528846	0.0870930254459381	0.18969029	0.013288707	0.0	-0.064453125
PAX6_e6_del18to20	del18to20	TGTAATTTTAAGAAAAACTCTCTACAGTAAGTTCTCATACCATTGAAGGTATATTTTTGTGTTATAGACCCATGCAGATGCAAAAGTCCAAGTGCTGGACAATCAAAACGTAAGCTTGTCATTGTTTAATGCAT	PAX6	PAX6_e6	ENSE00003499781	PAX6_e6	ENSE00003512677	∆3nt	∆3nt	Intron up	9.58389820529571	7.82645666923803	-1.75744153605768	4.29090909090909	1.67850225952227	1.67000668002672	0.19147680778371	0.010375589	0.012406588	0.0154418125748634	0.0190214961767196	0.043006107	0.009942114	0.0	-0.12744140625
PAX6_e6_A18G	A18G	TGTAATTTTAAGAAAAAGAGCTCTCTACAGTAAGTTCTCATACCATTGAAGGTATATTTTTGTGTTATAGACCCATGCAGATGCAAAAGTCCAAGTGCTGGACAATCAAAACGTAAGCTTGTCATTGTTTAATGCAT	PAX6	PAX6_e6	ENSE00003499781	PAX6_e6	ENSE00003512677	G	sub	Intron up	9.58389820529571	8.59557747630784	-0.988320728987869	3.30739299610895	1.05820105820106	2.24043715846995	0.19147680778371	-0.004577726	-0.007473618	-0.0161703675985336	-0.0366680026054382	-0.013384938	-0.0019440353	-0.001953125	-0.0615234375
PAX6_e6_A18T	A18T	TGTAATTTTAAGAAAAATAGCTCTCTACAGTAAGTTCTCATACCATTGAAGGTATATTTTTGTGTTATAGACCCATGCAGATGCAAAAGTCCAAGTGCTGGACAATCAAAACGTAAGCTTGTCATTGTTTAATGCAT	PAX6	PAX6_e6	ENSE00003499781	PAX6_e6	ENSE00003512677	U	sub	Intron up	9.58389820529571	10.7623599903928	1.17846178509709	4.725168756027	1.98412698412698	2.77945619335347	0.19147680778371	0.0074977577	0.0028890073	0.0245497524738311	0.0226013362407684	0.010116845	0.0016978383	0.0	0.009765625
PAX6_e6_del18to23	del18to23	TGTAATTTTAAGAAAAATCTACAGTAAGTTCTCATACCATTGAAGGTATATTTTTGTGTTATAGACCCATGCAGATGCAAAAGTCCAAGTGCTGGACAATCAAAACGTAAGCTTGTCATTGTTTAATGCAT	PAX6	PAX6_e6	ENSE00003499781	PAX6_e6	ENSE00003512677	∆6nt	∆6nt	Intron up	9.58389820529571	10.9377452660326	1.35384706073689	4.89642184557439	1.90239867659223	2.82534246575342	0.19147680778371	0.06409204	0.017074138	0.0360483303666114	0.0405444055795669	0.09871322	0.005889505	0.0	-0.0751953125
PAX6_e6_A17C	A17C	TGTAATTTTAAGAAAACAAGCTCTCTACAGTAAGTTCTCATACCATTGAAGGTATATTTTTGTGTTATAGACCCATGCAGATGCAAAAGTCCAAGTGCTGGACAATCAAAACGTAAGCTTGTCATTGTTTAATGCAT	PAX6	PAX6_e6	ENSE00003499781	PAX6_e6	ENSE00003512677	C	sub	Intron up	9.58389820529571	8.61970569712684	-0.964192508168871	3.23904124379184	1.52643335815339	2.1585557299843	0.19147680778371	-0.026562512	-0.008520037	-0.0282019078731536	-0.0415921807289123	-0.025812164	-0.00025376678	-0.001953125	-0.0556640625
PAX6_e6_del17to22	del17to22	TGTAATTTTAAGAAAACTCTACAGTAAGTTCTCATACCATTGAAGGTATATTTTTGTGTTATAGACCCATGCAGATGCAAAAGTCCAAGTGCTGGACAATCAAAACGTAAGCTTGTCATTGTTTAATGCAT	PAX6	PAX6_e6	ENSE00003499781	PAX6_e6	ENSE00003512677	∆6nt	∆6nt	Intron up	9.58389820529571	10.824027703444	1.24012949814829	5.09110396570204	1.97486535008977	2.79860069965018	0.19147680778371	0.05957386	0.014738977	0.0355467721819877	0.0368665158748626	0.08497165	0.0056220293	0.0	-0.111328125
PAX6_e6_A17G	A17G	TGTAATTTTAAGAAAAGAAGCTCTCTACAGTAAGTTCTCATACCATTGAAGGTATATTTTTGTGTTATAGACCCATGCAGATGCAAAAGTCCAAGTGCTGGACAATCAAAACGTAAGCTTGTCATTGTTTAATGCAT	PAX6	PAX6_e6	ENSE00003499781	PAX6_e6	ENSE00003512677	G	sub	Intron up	9.58389820529571	8.12436004090618	-1.45953816438953	3.24528301886792	1.46627565982405	1.80806675938804	0.19147680778371	-0.062705174	-0.015986562	-0.0317849665880203	-0.0420855283737182	-0.039052047	-0.002593249	-0.001953125	-0.12646484375
PAX6_e6_del13to15	del13to15	TGTAATTTTAAGAAAAGCTCTCTACAGTAAGTTCTCATACCATTGAAGGTATATTTTTGTGTTATAGACCCATGCAGATGCAAAAGTCCAAGTGCTGGACAATCAAAACGTAAGCTTGTCATTGTTTAATGCAT	PAX6	PAX6_e6	ENSE00003499781	PAX6_e6	ENSE00003512677	∆3nt	∆3nt	Intron up	9.58389820529571	10.6519648071335	1.06806660183779	3.93415178571429	1.84842883548983	2.81906714505382	0.19147680778371	-0.021431148	0.0093945265	-0.0042301826179027	-0.0043741911649703	0.04827355	0.010610521	0.0	-0.14892578125
PAX6_e6_A17T	A17T	TGTAATTTTAAGAAAATAAGCTCTCTACAGTAAGTTCTCATACCATTGAAGGTATATTTTTGTGTTATAGACCCATGCAGATGCAAAAGTCCAAGTGCTGGACAATCAAAACGTAAGCTTGTCATTGTTTAATGCAT	PAX6	PAX6_e6	ENSE00003499781	PAX6_e6	ENSE00003512677	U	sub	Intron up	9.58389820529571	10.1988058560657	0.61490765076999	4.54682324601024	1.65717244950803	2.64008620689655	0.19147680778371	0.039634913	0.005167663	0.0296093076467514	0.0286729037761688	0.01359275	0.003048271	0.0	0.03125
PAX6_e6_del17to37	del17to37	TGTAATTTTAAGAAAATCATACCATTGAAGGTATATTTTTGTGTTATAGACCCATGCAGATGCAAAAGTCCAAGTGCTGGACAATCAAAACGTAAGCTTGTCATTGTTTAATGCAT	PAX6	PAX6_e6	ENSE00003499781	PAX6_e6	ENSE00003512677	∆21nt	∆21nt	Intron up	9.58389820529571	10.1255088686782	0.54161066338249	5.21208760743	1.68734491315136	2.56959314775161	0.19147680778371	0.09621295	0.014465511	0.0637045055627822	0.0818320512771606	0.18931921	0.012886137	0.0	-0.05078125
PAX6_e6_A16C	A16C	TGTAATTTTAAGAAACAAAGCTCTCTACAGTAAGTTCTCATACCATTGAAGGTATATTTTTGTGTTATAGACCCATGCAGATGCAAAAGTCCAAGTGCTGGACAATCAAAACGTAAGCTTGTCATTGTTTAATGCAT	PAX6	PAX6_e6	ENSE00003499781	PAX6_e6	ENSE00003512677	C	sub	Intron up	9.58389820529571	7.48468274026963	-2.09921546502608	3.60610263522885	1.24843945068664	1.54241645244216	0.19147680778371	-0.02527839	-0.007221997	-0.020738199353218	-0.0324692130088806	-0.014286175	0.0018290579	-0.001953125	-0.08984375
PAX6_e6_del16to36	del16to36	TGTAATTTTAAGAAACTCATACCATTGAAGGTATATTTTTGTGTTATAGACCCATGCAGATGCAAAAGTCCAAGTGCTGGACAATCAAAACGTAAGCTTGTCATTGTTTAATGCAT	PAX6	PAX6_e6	ENSE00003499781	PAX6_e6	ENSE00003512677	∆21nt	∆21nt	Intron up	9.58389820529571	12.4525580639192	2.86865985862349	5.37056928034372	2.04454180357795	3.40324495449149	0.19147680778371	0.0844692	0.01309517	0.0597558319568634	0.0646467208862304	0.16972049	0.010594308	0.0	-0.0986328125
PAX6_e6_A16G	A16G	TGTAATTTTAAGAAAGAAAGCTCTCTACAGTAAGTTCTCATACCATTGAAGGTATATTTTTGTGTTATAGACCCATGCAGATGCAAAAGTCCAAGTGCTGGACAATCAAAACGTAAGCTTGTCATTGTTTAATGCAT	PAX6	PAX6_e6	ENSE00003499781	PAX6_e6	ENSE00003512677	G	sub	Intron up	9.58389820529571	7.59789959208654	-1.98599861320917	3.11111111111111	1.00882723833544	1.88205771643664	0.19147680778371	-0.037993297	-0.012203366	-0.0124436765909194	-0.0238593369722366	-0.030330174	0.0006073415	0.0	-0.0615234375
PAX6_e6_A16T	A16T	TGTAATTTTAAGAAATAAAGCTCTCTACAGTAAGTTCTCATACCATTGAAGGTATATTTTTGTGTTATAGACCCATGCAGATGCAAAAGTCCAAGTGCTGGACAATCAAAACGTAAGCTTGTCATTGTTTAATGCAT	PAX6	PAX6_e6	ENSE00003499781	PAX6_e6	ENSE00003512677	U	sub	Intron up	9.58389820529571	12.5948677362553	3.01096953095959	4.62538226299694	1.81347150259067	3.55704697986577	0.19147680778371	0.014907479	0.003371954	0.029471069574356	0.0375214517116546	0.005941257	0.001788348	0.0	-0.130859375
PAX6_e6_del16to21	del16to21	TGTAATTTTAAGAAATCTCTACAGTAAGTTCTCATACCATTGAAGGTATATTTTTGTGTTATAGACCCATGCAGATGCAAAAGTCCAAGTGCTGGACAATCAAAACGTAAGCTTGTCATTGTTTAATGCAT	PAX6	PAX6_e6	ENSE00003499781	PAX6_e6	ENSE00003512677	∆6nt	∆6nt	Intron up	9.58389820529571	11.6775665980906	2.09366839279489	4.85175202156334	2.27149810708491	3.08641975308642	0.19147680778371	0.06482807	0.013455689	0.0412274673581123	0.0379603505134582	0.086543575	0.0035018623	0.0	-0.09521484375
PAX6_e6_A15C	A15C	TGTAATTTTAAGAACAAAAGCTCTCTACAGTAAGTTCTCATACCATTGAAGGTATATTTTTGTGTTATAGACCCATGCAGATGCAAAAGTCCAAGTGCTGGACAATCAAAACGTAAGCTTGTCATTGTTTAATGCAT	PAX6	PAX6_e6	ENSE00003499781	PAX6_e6	ENSE00003512677	C	sub	Intron up	9.58389820529571	8.32040725858313	-1.26349094671258	3.54793233082707	1.07726597325409	2.12295444493587	0.19147680778371	-0.026147455	-0.005432129	-0.0201439410448074	-0.0285170972347259	-0.023048699	0.0019167662	-0.001953125	-0.10791015625
PAX6_e6_del15to20	del15to20	TGTAATTTTAAGAACTCTCTACAGTAAGTTCTCATACCATTGAAGGTATATTTTTGTGTTATAGACCCATGCAGATGCAAAAGTCCAAGTGCTGGACAATCAAAACGTAAGCTTGTCATTGTTTAATGCAT	PAX6	PAX6_e6	ENSE00003499781	PAX6_e6	ENSE00003512677	∆6nt	∆6nt	Intron up	9.58389820529571	9.58858943617849	0.0046912308827806	4.7246891651865	2.14646464646465	2.27544910179641	0.19147680778371	0.053057462	0.011284679	0.0353098139166832	0.0275907963514328	0.07375519	6.7174435e-05	0.0	-0.150390625
PAX6_e6_A15G	A15G	TGTAATTTTAAGAAGAAAAGCTCTCTACAGTAAGTTCTCATACCATTGAAGGTATATTTTTGTGTTATAGACCCATGCAGATGCAAAAGTCCAAGTGCTGGACAATCAAAACGTAAGCTTGTCATTGTTTAATGCAT	PAX6	PAX6_e6	ENSE00003499781	PAX6_e6	ENSE00003512677	G	sub	Intron up	9.58389820529571	7.66402817549219	-1.91987002980352	3.17809943360604	1.06044538706257	1.89764232317424	0.19147680778371	-0.057623684	-0.019073159	-0.0573227703571319	-0.0713439881801605	-0.046094447	-0.005331576	-0.001953125	-0.14404296875
PAX6_e6_A15T	A15T	TGTAATTTTAAGAATAAAAGCTCTCTACAGTAAGTTCTCATACCATTGAAGGTATATTTTTGTGTTATAGACCCATGCAGATGCAAAAGTCCAAGTGCTGGACAATCAAAACGTAAGCTTGTCATTGTTTAATGCAT	PAX6	PAX6_e6	ENSE00003499781	PAX6_e6	ENSE00003512677	U	sub	Intron up	9.58389820529571	9.22349692187444	-0.36040128342127	4.62993152918161	1.31940626717977	2.32558139534884	0.19147680778371	0.022371054	0.0035428703	0.0306723862886428	0.0379109382629394	0.024141401	0.003790617	0.0	-0.07373046875
PAX6_e6_del15to35	del15to35	TGTAATTTTAAGAATCTCATACCATTGAAGGTATATTTTTGTGTTATAGACCCATGCAGATGCAAAAGTCCAAGTGCTGGACAATCAAAACGTAAGCTTGTCATTGTTTAATGCAT	PAX6	PAX6_e6	ENSE00003499781	PAX6_e6	ENSE00003512677	∆21nt	∆21nt	Intron up	9.58389820529571	13.969480424467	4.38558221917129	6.64123850123401	1.99764982373678	3.95061728395062	0.19147680778371	0.08170414	0.011914283	0.0579766929149627	0.060975432395935	0.17510018	0.010377467	0.0	-0.10498046875
PAX6_e6_A14C	A14C	TGTAATTTTAAGACAAAAAGCTCTCTACAGTAAGTTCTCATACCATTGAAGGTATATTTTTGTGTTATAGACCCATGCAGATGCAAAAGTCCAAGTGCTGGACAATCAAAACGTAAGCTTGTCATTGTTTAATGCAT	PAX6	PAX6_e6	ENSE00003499781	PAX6_e6	ENSE00003512677	C	sub	Intron up	9.58389820529571	9.07577642959183	-0.508121775703881	4.04246631278073	1.41379310344828	2.30312035661218	0.19147680778371	-0.01829505	-0.0057664216	-0.01786370575428	-0.0279048234224319	-0.0061854124	6.279349e-05	-0.001953125	-0.0751953125
PAX6_e6_A14G	A14G	TGTAATTTTAAGAGAAAAAGCTCTCTACAGTAAGTTCTCATACCATTGAAGGTATATTTTTGTGTTATAGACCCATGCAGATGCAAAAGTCCAAGTGCTGGACAATCAAAACGTAAGCTTGTCATTGTTTAATGCAT	PAX6	PAX6_e6	ENSE00003499781	PAX6_e6	ENSE00003512677	G	sub	Intron up	9.58389820529571	7.12318126069396	-2.46071694460175	3.31325301204819	1.0952380952381	1.67317345231456	0.19147680778371	-0.025732383	-0.005346209	-0.0179012417793273	-0.0287355929613113	-0.009253569	0.0023415685	0.0	-0.0537109375
PAX6_e6_del13to18	del13to18	TGTAATTTTAAGAGCTCTCTACAGTAAGTTCTCATACCATTGAAGGTATATTTTTGTGTTATAGACCCATGCAGATGCAAAAGTCCAAGTGCTGGACAATCAAAACGTAAGCTTGTCATTGTTTAATGCAT	PAX6	PAX6_e6	ENSE00003499781	PAX6_e6	ENSE00003512677	∆6nt	∆6nt	Intron up	9.58389820529571	8.46186659645291	-1.1220316088428	4.02892561983471	1.38648180242634	2.0435069215557	0.19147680778371	0.038084507	0.010330766	0.0290291458368301	1.971423625946045e-05	0.073699325	0.00031334162	0.0	-0.16650390625
PAX6_e6_A14T	A14T	TGTAATTTTAAGATAAAAAGCTCTCTACAGTAAGTTCTCATACCATTGAAGGTATATTTTTGTGTTATAGACCCATGCAGATGCAAAAGTCCAAGTGCTGGACAATCAAAACGTAAGCTTGTCATTGTTTAATGCAT	PAX6	PAX6_e6	ENSE00003499781	PAX6_e6	ENSE00003512677	U	sub	Intron up	9.58389820529571	9.32673339383821	-0.2571648114575	2.79542566709022	1.70454545454545	2.37068965517241	0.19147680778371	0.026934087	0.0019952655	0.0305260419845581	0.0390803813934326	0.039105862	0.004797399	0.0	0.0087890625
PAX6_e6_del14to34	del14to34	TGTAATTTTAAGATTCTCATACCATTGAAGGTATATTTTTGTGTTATAGACCCATGCAGATGCAAAAGTCCAAGTGCTGGACAATCAAAACGTAAGCTTGTCATTGTTTAATGCAT	PAX6	PAX6_e6	ENSE00003499781	PAX6_e6	ENSE00003512677	∆21nt	∆21nt	Intron up	9.58389820529571	15.6524675744528	6.06856936915709	7.28849308647762	3.01180301180301	4.47635135135135	0.19147680778371	0.08829227	0.013501912	0.0618407949805259	0.0702762603759765	0.18154229	0.010135055	0.0	-0.072265625
PAX6_e6_A13C	A13C	TGTAATTTTAAGCAAAAAAGCTCTCTACAGTAAGTTCTCATACCATTGAAGGTATATTTTTGTGTTATAGACCCATGCAGATGCAAAAGTCCAAGTGCTGGACAATCAAAACGTAAGCTTGTCATTGTTTAATGCAT	PAX6	PAX6_e6	ENSE00003499781	PAX6_e6	ENSE00003512677	C	sub	Intron up	9.58389820529571	9.45028622732159	-0.13361197797412	2.48091603053435	1.28928283642224	2.65654648956357	0.19147680778371	-0.010821253	-0.005413443	-0.0110626518726348	-0.0134221017360687	-4.0762126e-05	0.0010529459	-0.001953125	-0.0576171875
PAX6_e6_A13G	A13G	TGTAATTTTAAGGAAAAAAGCTCTCTACAGTAAGTTCTCATACCATTGAAGGTATATTTTTGTGTTATAGACCCATGCAGATGCAAAAGTCCAAGTGCTGGACAATCAAAACGTAAGCTTGTCATTGTTTAATGCAT	PAX6	PAX6_e6	ENSE00003499781	PAX6_e6	ENSE00003512677	G	sub	Intron up	9.58389820529571	8.71324470105412	-0.870653504241591	3.57487922705314	0.542299349240781	2.38510762070972	0.19147680778371	-0.048142105	-0.013235956	-0.0339086651802063	-0.0384183973073959	-0.0131454915	0.0012085438	-0.001953125	-0.0517578125
PAX6_e6_del13to33	del13to33	TGTAATTTTAAGGTTCTCATACCATTGAAGGTATATTTTTGTGTTATAGACCCATGCAGATGCAAAAGTCCAAGTGCTGGACAATCAAAACGTAAGCTTGTCATTGTTTAATGCAT	PAX6	PAX6_e6	ENSE00003499781	PAX6_e6	ENSE00003512677	∆21nt	∆21nt	Intron up	9.58389820529571	8.37285472466342	-1.21104348063229	3.38949454905847	1.25453945196434	2.11139424827084	0.19147680778371	0.06782177	0.006775558	0.0455918088555336	0.0394460409879684	0.17087346	0.010815412	-0.001953125	-0.11328125
PAX6_e6_A13T	A13T	TGTAATTTTAAGTAAAAAAGCTCTCTACAGTAAGTTCTCATACCATTGAAGGTATATTTTTGTGTTATAGACCCATGCAGATGCAAAAGTCCAAGTGCTGGACAATCAAAACGTAAGCTTGTCATTGTTTAATGCAT	PAX6	PAX6_e6	ENSE00003499781	PAX6_e6	ENSE00003512677	U	sub	Intron up	9.58389820529571	10.8074947170706	1.22359651177489	5.02043199065966	1.29032258064516	2.89855072463768	0.19147680778371	0.032254457	0.0032986104	0.0297490358352661	0.0443002581596374	0.030136853	0.0053328276	0.0	0.0390625
PAX6_e6_G12T	G12T	TGTAATTTTAATAAAAAAAGCTCTCTACAGTAAGTTCTCATACCATTGAAGGTATATTTTTGTGTTATAGACCCATGCAGATGCAAAAGTCCAAGTGCTGGACAATCAAAACGTAAGCTTGTCATTGTTTAATGCAT	PAX6	PAX6_e6	ENSE00003499781	PAX6_e6	ENSE00003512677	U	sub	Intron up	9.58389820529571	11.5460950868225	1.96219688152679	5.30513176144244	2.01421800947867	3.05023923444976	0.19147680778371	0.020674258	0.0004016757	0.0147307515144348	0.0375187695026397	0.027164236	0.00430879	0.0	-0.0791015625
PAX6_e6_A11C	A11C	TGTAATTTTACGAAAAAAAGCTCTCTACAGTAAGTTCTCATACCATTGAAGGTATATTTTTGTGTTATAGACCCATGCAGATGCAAAAGTCCAAGTGCTGGACAATCAAAACGTAAGCTTGTCATTGTTTAATGCAT	PAX6	PAX6_e6	ENSE00003499781	PAX6_e6	ENSE00003512677	C	sub	Intron up	9.58389820529571	8.13379195510063	-1.45010625019508	3.23360531882744	0.989068193649141	2.08779443254818	0.19147680778371	-0.029669032	-0.0061344802	-0.04030442237854	-0.0348198413848876	-0.01724229	0.0033684373	-0.001953125	-0.10595703125
PAX6_e6_del10to10	del10to10	TGTAATTTTAGAAAAAAAGCTCTCTACAGTAAGTTCTCATACCATTGAAGGTATATTTTTGTGTTATAGACCCATGCAGATGCAAAAGTCCAAGTGCTGGACAATCAAAACGTAAGCTTGTCATTGTTTAATGCAT	PAX6	PAX6_e6	ENSE00003499781	PAX6_e6	ENSE00003512677	∆1nt	∆1nt	Intron up	9.58389820529571	11.2590391420081	1.67514093671239	4.13555427914991	2.13631739572737	2.96296296296296	0.19147680778371	0.0065468997	0.004441023	-0.0025454089045524	-0.0316869020462036	0.0030502975	0.004343748	-0.001953125	-0.0498046875
PAX6_e6_A11G	A11G	TGTAATTTTAGGAAAAAAAGCTCTCTACAGTAAGTTCTCATACCATTGAAGGTATATTTTTGTGTTATAGACCCATGCAGATGCAAAAGTCCAAGTGCTGGACAATCAAAACGTAAGCTTGTCATTGTTTAATGCAT	PAX6	PAX6_e6	ENSE00003499781	PAX6_e6	ENSE00003512677	G	sub	Intron up	9.58389820529571	10.6846338695015	1.10073566420579	4.63756819953235	1.37844611528822	2.88659793814433	0.19147680778371	-0.029689997	-0.009563893	-0.0285518616437912	-0.0668840557336807	-0.058745153	0.0011532903	-0.001953125	-0.06591796875
PAX6_e6_A11T	A11T	TGTAATTTTATGAAAAAAAGCTCTCTACAGTAAGTTCTCATACCATTGAAGGTATATTTTTGTGTTATAGACCCATGCAGATGCAAAAGTCCAAGTGCTGGACAATCAAAACGTAAGCTTGTCATTGTTTAATGCAT	PAX6	PAX6_e6	ENSE00003499781	PAX6_e6	ENSE00003512677	U	sub	Intron up	9.58389820529571	10.0534953994685	0.46959719417279	4.79555779909137	2.10249671484888	2.50447227191413	0.19147680778371	0.038183987	0.005022347	0.0063606798648834	0.0135387778282165	-0.0055731535	0.006357938	0.0	0.0
PAX6_e6_A10C	A10C	TGTAATTTTCAGAAAAAAAGCTCTCTACAGTAAGTTCTCATACCATTGAAGGTATATTTTTGTGTTATAGACCCATGCAGATGCAAAAGTCCAAGTGCTGGACAATCAAAACGTAAGCTTGTCATTGTTTAATGCAT	PAX6	PAX6_e6	ENSE00003499781	PAX6_e6	ENSE00003512677	C	sub	Intron up	9.58389820529571	7.17167434077196	-2.41222386452375	3.08064028994262	0.985221674876847	1.74157303370787	0.19147680778371	-0.0693703	-0.018805623	-0.0243206173181533	-0.0467192381620407	-0.05381754	-0.000490278	-0.00390625	-0.11865234375
PAX6_e6_A10G	A10G	TGTAATTTTGAGAAAAAAAGCTCTCTACAGTAAGTTCTCATACCATTGAAGGTATATTTTTGTGTTATAGACCCATGCAGATGCAAAAGTCCAAGTGCTGGACAATCAAAACGTAAGCTTGTCATTGTTTAATGCAT	PAX6	PAX6_e6	ENSE00003499781	PAX6_e6	ENSE00003512677	G	sub	Intron up	9.58389820529571	8.51301495445697	-1.07088325083874	3.74288039056143	1.34695773339526	2.11565585331453	0.19147680778371	-0.030450046	-0.009948641	-0.0230566263198852	-0.0335589945316314	-0.0108192265	0.0026364923	-0.001953125	-0.08642578125
GALNTL5_e7_A2G	A2G	TGTAATTTTGAGGAAACTACAGAATGACTTTCTCTGTGAAATTAATTTCATATTTATGTCCCCTTTCTAGGTCACCTGCAATGTCTGGAGGAATTTTTGCTATACGTCGGCATTATTTTAATGAAATTGGACAGTATGACAAGGATATGGATTTTTGGGGAAGAGAAAATTTGGAACTTTCACTAAGGGTAATTCAGATTTCATTTTTAAAAT	GALNTL5	GALNTL5_e7	ENSE00003470956	GALNTL5_e7	ENSE00003470956	G	sub	Intron up	91.8729578072515	91.4975299710788	-0.375427836172704	81.148429035753	64.9006622516556	88.7733887733888	0.0	0.0004977882	0.00021976233	0.0091450810432434	0.0141366422176361	0.021916658	0.0005953014	-0.001953125	-0.00390625
PAX6_e6_del10to30	del10to30	TGTAATTTTTAAGTTCTCATACCATTGAAGGTATATTTTTGTGTTATAGACCCATGCAGATGCAAAAGTCCAAGTGCTGGACAATCAAAACGTAAGCTTGTCATTGTTTAATGCAT	PAX6	PAX6_e6	ENSE00003499781	PAX6_e6	ENSE00003512677	∆21nt	∆21nt	Intron up	9.58389820529571	13.0403937088548	3.45649550355909	5.50898203592814	2.3142509135201	3.58514724711908	0.19147680778371	0.09086427	0.017148465	0.0807346254587173	0.0799929052591323	0.17534144	0.010226756	0.0	-0.0556640625
PAX6_e6_A10T	A10T	TGTAATTTTTAGAAAAAAAGCTCTCTACAGTAAGTTCTCATACCATTGAAGGTATATTTTTGTGTTATAGACCCATGCAGATGCAAAAGTCCAAGTGCTGGACAATCAAAACGTAAGCTTGTCATTGTTTAATGCAT	PAX6	PAX6_e6	ENSE00003499781	PAX6_e6	ENSE00003512677	U	sub	Intron up	9.58389820529571	7.33675211393032	-2.24714609136539	4.52	0.766016713091922	1.70749814402376	0.19147680778371	-0.001865387	-0.0011716187	0.0127732306718826	0.0086727142333984	-0.016766064	0.0018608272	-0.001953125	-0.029296875
CRYZ_e7_G7A	G7A	TGTACAAATAGTAGCTATTTTACAGTTTTTCACTTGCTATCTTACTCTACATTTCTCTTTTATTATATAGAAGTATGTTGGTGAGAAAGGAATTGATATAATTATTGAAATGTTAGCTAATGTAAATCTTAGTAAAGACTTGAGTCTTCTGTCACATGGAGGACGAGTGATAGTAAGTATTCCTTTTCTTTTTTTTT	CRYZ	CRYZ_e7	ENSE00000774938	CRYZ_e7	ENSE00000774938	A	sub	Intron up	1.0085179946116	1.36764940206686	0.35913140745526	0.109950522264981	0.11023332720926	0.0	0.0649435061830107	0.031085625	0.0016467273	0.0231716409325599	0.0084281861782073	0.026829023	5.0842762e-05	0.0	0.01708984375
CRYZ_e7_del7to12	del7to12	TGTACAAGCTATTTTACAGTTTTTCACTTGCTATCTTACTCTACATTTCTCTTTTATTATATAGAAGTATGTTGGTGAGAAAGGAATTGATATAATTATTGAAATGTTAGCTAATGTAAATCTTAGTAAAGACTTGAGTCTTCTGTCACATGGAGGACGAGTGATAGTAAGTATTCCTTTTCTTTTTTTTT	CRYZ	CRYZ_e7	ENSE00000774938	CRYZ_e7	ENSE00000774938	∆6nt	∆6nt	Intron up	1.0085179946116	4.26855126241868	3.26003326780708	0.512820512820513	0.308138481058546	0.144717800289436	0.0649435061830107	-0.023420066	0.003049612	-0.0106555968523025	-0.0039136707782745	0.021034729	-0.00023975968	0.0	0.03369140625
CRYZ_e7_del7to9	del7to9	TGTACAAGTAGCTATTTTACAGTTTTTCACTTGCTATCTTACTCTACATTTCTCTTTTATTATATAGAAGTATGTTGGTGAGAAAGGAATTGATATAATTATTGAAATGTTAGCTAATGTAAATCTTAGTAAAGACTTGAGTCTTCTGTCACATGGAGGACGAGTGATAGTAAGTATTCCTTTTCTTTTTTTTT	CRYZ	CRYZ_e7	ENSE00000774938	CRYZ_e7	ENSE00000774938	∆3nt	∆3nt	Intron up	1.0085179946116	2.64892536221717	1.64040736760557	0.106723585912487	0.422733677782997	0.0	0.0649435061830107	0.017671928	0.0027718842	0.0005173422396183	0.0089376866817474	0.034873914	0.0012807548	0.0	0.0263671875
CRYZ_e7_del7to7	del7to7	TGTACAATAGTAGCTATTTTACAGTTTTTCACTTGCTATCTTACTCTACATTTCTCTTTTATTATATAGAAGTATGTTGGTGAGAAAGGAATTGATATAATTATTGAAATGTTAGCTAATGTAAATCTTAGTAAAGACTTGAGTCTTCTGTCACATGGAGGACGAGTGATAGTAAGTATTCCTTTTCTTTTTTTTT	CRYZ	CRYZ_e7	ENSE00000774938	CRYZ_e7	ENSE00000774938	∆1nt	∆1nt	Intron up	1.0085179946116	3.32033036637489	2.31181237176329	0.396712949844149	0.0663834306956984	0.341296928327645	0.0649435061830107	0.028181404	0.003743261	0.0349173471331596	-0.0006813406944274	0.07073146	-0.0012279749	0.0	0.01708984375
ABCB11_e12_T2G	T2G	TGTACAATTTGAATTGAGTTGTGCATCTTAGTTTGAGTTTACACTGTGTCCCTTTTGTATTTCACTCCAGAAACCCATCATTGACTGCATGTCAGAAGATGGTTACAAGTTGGATCGAATCAAGGGTGAAATTGAATTCCATAATGTGACCTTCCATTATCCTTCCAGACCAGAGGTGAAGGTGAGTGCTGGTCTGTTCCCCAGAA	ABCB11	ABCB11_e12	ENSE00000841105	ABCB11_e12	ENSE00000841105	G	sub	Intron up	92.1560828348987	92.5596692598803	0.403586424981595	95.3367875647668	89.1304347826087	84.1772151898734	0.0652093073708834	-0.00018915534	-4.1007996e-05	0.0048768371343612	0.0052459239959716	0.0043225586	0.0020475388	0.0	0.0068359375
CRYZ_e7_G7C	G7C	TGTACACATAGTAGCTATTTTACAGTTTTTCACTTGCTATCTTACTCTACATTTCTCTTTTATTATATAGAAGTATGTTGGTGAGAAAGGAATTGATATAATTATTGAAATGTTAGCTAATGTAAATCTTAGTAAAGACTTGAGTCTTCTGTCACATGGAGGACGAGTGATAGTAAGTATTCCTTTTCTTTTTTTTT	CRYZ	CRYZ_e7	ENSE00000774938	CRYZ_e7	ENSE00000774938	C	sub	Intron up	1.0085179946116	3.64200401659951	2.63348602198791	0.415320719889248	0.088339222614841	0.314465408805031	0.0649435061830107	-0.0063343197	-0.0010991096	-0.0159905478358268	-0.0032528340816497	0.02030006	-7.2300434e-05	0.0	-0.02734375
CRYZ_e7_T9A	T9A	TGTACAGAAAGTAGCTATTTTACAGTTTTTCACTTGCTATCTTACTCTACATTTCTCTTTTATTATATAGAAGTATGTTGGTGAGAAAGGAATTGATATAATTATTGAAATGTTAGCTAATGTAAATCTTAGTAAAGACTTGAGTCTTCTGTCACATGGAGGACGAGTGATAGTAAGTATTCCTTTTCTTTTTTTTT	CRYZ	CRYZ_e7	ENSE00000774938	CRYZ_e7	ENSE00000774938	A	sub	Intron up	1.0085179946116	1.66761647886313	0.65909848425153	0.0651465798045603	0.119189511323004	0.0	0.0649435061830107	0.0050486475	0.00029408932	-0.0199708864092826	-0.0028815865516662	0.0029540695	8.785725e-05	0.0	0.0048828125
CRYZ_e7_del9to9	del9to9	TGTACAGAAGTAGCTATTTTACAGTTTTTCACTTGCTATCTTACTCTACATTTCTCTTTTATTATATAGAAGTATGTTGGTGAGAAAGGAATTGATATAATTATTGAAATGTTAGCTAATGTAAATCTTAGTAAAGACTTGAGTCTTCTGTCACATGGAGGACGAGTGATAGTAAGTATTCCTTTTCTTTTTTTTT	CRYZ	CRYZ_e7	ENSE00000774938	CRYZ_e7	ENSE00000774938	∆1nt	∆1nt	Intron up	1.0085179946116	2.154182195662	1.1456642010504	0.20559578081702	0.178364398466066	0.141143260409315	0.0649435061830107	-0.013760835	0.0024149716	-0.0230127722024917	-0.0131829380989074	0.04172698	0.0002630651	0.0	-0.00537109375
CRYZ_e7_T9C	T9C	TGTACAGACAGTAGCTATTTTACAGTTTTTCACTTGCTATCTTACTCTACATTTCTCTTTTATTATATAGAAGTATGTTGGTGAGAAAGGAATTGATATAATTATTGAAATGTTAGCTAATGTAAATCTTAGTAAAGACTTGAGTCTTCTGTCACATGGAGGACGAGTGATAGTAAGTATTCCTTTTCTTTTTTTTT	CRYZ	CRYZ_e7	ENSE00000774938	CRYZ_e7	ENSE00000774938	C	sub	Intron up	1.0085179946116	1.05042417774491	0.0419061831333101	0.109395891576516	0.0123517786561265	0.0	0.0649435061830107	-0.019602314	-0.0017973185	-0.0337322801351547	-0.0091647505760192	-0.00600658	-0.00013494492	0.0	-0.0380859375
CRYZ_e7_del9to14	del9to14	TGTACAGACTATTTTACAGTTTTTCACTTGCTATCTTACTCTACATTTCTCTTTTATTATATAGAAGTATGTTGGTGAGAAAGGAATTGATATAATTATTGAAATGTTAGCTAATGTAAATCTTAGTAAAGACTTGAGTCTTCTGTCACATGGAGGACGAGTGATAGTAAGTATTCCTTTTCTTTTTTTTT	CRYZ	CRYZ_e7	ENSE00000774938	CRYZ_e7	ENSE00000774938	∆6nt	∆6nt	Intron up	1.0085179946116	3.53157951044449	2.52306151583289	0.359820089955023	0.254093732354602	0.244498777506112	0.0649435061830107	-0.014832884	0.0035974085	-0.0073274448513984	-0.0089855790138244	0.026612919	-0.00014838576	0.0	0.03515625
CRYZ_e7_T9G	T9G	TGTACAGAGAGTAGCTATTTTACAGTTTTTCACTTGCTATCTTACTCTACATTTCTCTTTTATTATATAGAAGTATGTTGGTGAGAAAGGAATTGATATAATTATTGAAATGTTAGCTAATGTAAATCTTAGTAAAGACTTGAGTCTTCTGTCACATGGAGGACGAGTGATAGTAAGTATTCCTTTTCTTTTTTTTT	CRYZ	CRYZ_e7	ENSE00000774938	CRYZ_e7	ENSE00000774938	G	sub	Intron up	1.0085179946116	0.619256546027038	-0.389261448584562	0.0277700638711469	0.0	0.0	0.0649435061830107	-0.005004972	-0.0006518066	-0.0397286862134933	-0.0112646520137786	-0.011497207	-6.660819e-05	0.0	-0.029296875
CRYZ_e7_del11to31	del11to31	TGTACAGATAACTTGCTATCTTACTCTACATTTCTCTTTTATTATATAGAAGTATGTTGGTGAGAAAGGAATTGATATAATTATTGAAATGTTAGCTAATGTAAATCTTAGTAAAGACTTGAGTCTTCTGTCACATGGAGGACGAGTGATAGTAAGTATTCCTTTTCTTTTTTTTT	CRYZ	CRYZ_e7	ENSE00000774938	CRYZ_e7	ENSE00000774938	∆21nt	∆21nt	Intron up	1.0085179946116	3.44622935512598	2.43771136051438	0.438625639662391	0.222476098851542	0.0558347292015634	0.0649435061830107	0.048583508	0.0018600821	-0.0400793924927711	0.014298528432846	0.05501625	0.0007838011	0.0	-0.01708984375
CRYZ_e7_G11A	G11A	TGTACAGATAATAGCTATTTTACAGTTTTTCACTTGCTATCTTACTCTACATTTCTCTTTTATTATATAGAAGTATGTTGGTGAGAAAGGAATTGATATAATTATTGAAATGTTAGCTAATGTAAATCTTAGTAAAGACTTGAGTCTTCTGTCACATGGAGGACGAGTGATAGTAAGTATTCCTTTTCTTTTTTTTT	CRYZ	CRYZ_e7	ENSE00000774938	CRYZ_e7	ENSE00000774938	A	sub	Intron up	1.0085179946116	3.03944023204437	2.03092223743277	0.329055610398157	0.140889167188478	0.265957446808511	0.0649435061830107	-0.0053902715	0.000338912	0.0160970762372016	0.0005615353584289	0.032512773	-0.00010898709	0.0	0.02001953125
CRYZ_e7_del11to16	del11to16	TGTACAGATAATTTTACAGTTTTTCACTTGCTATCTTACTCTACATTTCTCTTTTATTATATAGAAGTATGTTGGTGAGAAAGGAATTGATATAATTATTGAAATGTTAGCTAATGTAAATCTTAGTAAAGACTTGAGTCTTCTGTCACATGGAGGACGAGTGATAGTAAGTATTCCTTTTCTTTTTTTTT	CRYZ	CRYZ_e7	ENSE00000774938	CRYZ_e7	ENSE00000774938	∆6nt	∆6nt	Intron up	1.0085179946116	3.02458773950629	2.01606974489469	0.282885431400283	0.189155107187894	0.268817204301075	0.0649435061830107	0.008760482	0.0042260587	0.0095733329653739	-0.0045178830623626	0.031511508	-0.000121474266	0.0	0.06201171875
CRYZ_e7_G11C	G11C	TGTACAGATACTAGCTATTTTACAGTTTTTCACTTGCTATCTTACTCTACATTTCTCTTTTATTATATAGAAGTATGTTGGTGAGAAAGGAATTGATATAATTATTGAAATGTTAGCTAATGTAAATCTTAGTAAAGACTTGAGTCTTCTGTCACATGGAGGACGAGTGATAGTAAGTATTCCTTTTCTTTTTTTTT	CRYZ	CRYZ_e7	ENSE00000774938	CRYZ_e7	ENSE00000774938	C	sub	Intron up	1.0085179946116	1.33589314499443	0.32737515038283	0.0861573808156232	0.111825552138664	0.0	0.0649435061830107	-0.032069787	-0.0013702214	-0.0158058628439903	-0.0056239366531372	0.021219578	-2.026558e-06	0.0	-0.0078125
CRYZ_e7_T12A	T12A	TGTACAGATAGAAGCTATTTTACAGTTTTTCACTTGCTATCTTACTCTACATTTCTCTTTTATTATATAGAAGTATGTTGGTGAGAAAGGAATTGATATAATTATTGAAATGTTAGCTAATGTAAATCTTAGTAAAGACTTGAGTCTTCTGTCACATGGAGGACGAGTGATAGTAAGTATTCCTTTTCTTTTTTTTT	CRYZ	CRYZ_e7	ENSE00000774938	CRYZ_e7	ENSE00000774938	A	sub	Intron up	1.0085179946116	2.37273824387892	1.36422024926732	0.27292576419214	0.0939093104373491	0.10989010989011	0.0649435061830107	-0.04707232	-0.0023556948	-0.0332127586007118	-0.008742332458496	-0.028170625	-0.00026103854	0.0	-0.0126953125
CRYZ_e7_del12to12	del12to12	TGTACAGATAGAGCTATTTTACAGTTTTTCACTTGCTATCTTACTCTACATTTCTCTTTTATTATATAGAAGTATGTTGGTGAGAAAGGAATTGATATAATTATTGAAATGTTAGCTAATGTAAATCTTAGTAAAGACTTGAGTCTTCTGTCACATGGAGGACGAGTGATAGTAAGTATTCCTTTTCTTTTTTTTT	CRYZ	CRYZ_e7	ENSE00000774938	CRYZ_e7	ENSE00000774938	∆1nt	∆1nt	Intron up	1.0085179946116	2.06587513763862	1.05735714302702	0.194698217762468	0.147551978537894	0.120627261761158	0.0649435061830107	-0.028644308	-0.0005234182	-0.028453916311264	-0.019692838191986	-0.0017276071	-0.0006182492	0.0	-0.01171875
CRYZ_e7_T12C	T12C	TGTACAGATAGCAGCTATTTTACAGTTTTTCACTTGCTATCTTACTCTACATTTCTCTTTTATTATATAGAAGTATGTTGGTGAGAAAGGAATTGATATAATTATTGAAATGTTAGCTAATGTAAATCTTAGTAAAGACTTGAGTCTTCTGTCACATGGAGGACGAGTGATAGTAAGTATTCCTTTTCTTTTTTTTT	CRYZ	CRYZ_e7	ENSE00000774938	CRYZ_e7	ENSE00000774938	C	sub	Intron up	1.0085179946116	0.821762883107293	-0.186755111504307	0.0741839762611276	0.0373099524298107	0.0	0.0649435061830107	-0.063442215	-0.005078584	-0.0470443293452262	-0.0173219144344329	-0.018067151	-0.00030502677	0.0	-0.02783203125
CRYZ_e7_del10to12	del10to12	TGTACAGATAGCTATTTTACAGTTTTTCACTTGCTATCTTACTCTACATTTCTCTTTTATTATATAGAAGTATGTTGGTGAGAAAGGAATTGATATAATTATTGAAATGTTAGCTAATGTAAATCTTAGTAAAGACTTGAGTCTTCTGTCACATGGAGGACGAGTGATAGTAAGTATTCCTTTTCTTTTTTTTT	CRYZ	CRYZ_e7	ENSE00000774938	CRYZ_e7	ENSE00000774938	∆3nt	∆3nt	Intron up	1.0085179946116	1.56133328374949	0.55281528913789	0.177935943060498	0.0458400183360073	0.0628535512256442	0.0649435061830107	-0.027490824	0.0013569593	-0.00828767567873	0.0031423270702362	0.04455836	0.00095680356	0.0	0.0234375
CRYZ_e7_del12to32	del12to32	TGTACAGATAGCTTGCTATCTTACTCTACATTTCTCTTTTATTATATAGAAGTATGTTGGTGAGAAAGGAATTGATATAATTATTGAAATGTTAGCTAATGTAAATCTTAGTAAAGACTTGAGTCTTCTGTCACATGGAGGACGAGTGATAGTAAGTATTCCTTTTCTTTTTTTTT	CRYZ	CRYZ_e7	ENSE00000774938	CRYZ_e7	ENSE00000774938	∆21nt	∆21nt	Intron up	1.0085179946116	0.334709442430538	-0.673808552181062	0.0097162844928099	0.0191296030607365	0.0	0.0649435061830107	0.0003270507	-0.00094100833	-0.0933209881186485	-0.0253157615661621	0.007660333	0.0008649528	0.0	-0.076904296875
CRYZ_e7_T12G	T12G	TGTACAGATAGGAGCTATTTTACAGTTTTTCACTTGCTATCTTACTCTACATTTCTCTTTTATTATATAGAAGTATGTTGGTGAGAAAGGAATTGATATAATTATTGAAATGTTAGCTAATGTAAATCTTAGTAAAGACTTGAGTCTTCTGTCACATGGAGGACGAGTGATAGTAAGTATTCCTTTTCTTTTTTTTT	CRYZ	CRYZ_e7	ENSE00000774938	CRYZ_e7	ENSE00000774938	G	sub	Intron up	1.0085179946116	1.51340687149452	0.50488887688292	0.165142276422764	0.0314564328405159	0.0937207122774133	0.0649435061830107	-0.07179797	-0.0071994066	-0.0591800436377525	-0.026240736246109	-0.023078097	-0.0003258884	0.0	-0.0400390625
CRYZ_e7_G14A	G14A	TGTACAGATAGTAACTATTTTACAGTTTTTCACTTGCTATCTTACTCTACATTTCTCTTTTATTATATAGAAGTATGTTGGTGAGAAAGGAATTGATATAATTATTGAAATGTTAGCTAATGTAAATCTTAGTAAAGACTTGAGTCTTCTGTCACATGGAGGACGAGTGATAGTAAGTATTCCTTTTCTTTTTTTTT	CRYZ	CRYZ_e7	ENSE00000774938	CRYZ_e7	ENSE00000774938	A	sub	Intron up	1.0085179946116	4.12672040345416	3.11820240884256	0.0	0.113571834185122	0.952380952380952	0.0649435061830107	0.028978184	0.0019428134	0.0058055892586708	0.0012761950492858	0.018042307	-5.90086e-06	0.0	0.0283203125
CRYZ_e7_del14to16	del14to16	TGTACAGATAGTAATTTTACAGTTTTTCACTTGCTATCTTACTCTACATTTCTCTTTTATTATATAGAAGTATGTTGGTGAGAAAGGAATTGATATAATTATTGAAATGTTAGCTAATGTAAATCTTAGTAAAGACTTGAGTCTTCTGTCACATGGAGGACGAGTGATAGTAAGTATTCCTTTTCTTTTTTTTT	CRYZ	CRYZ_e7	ENSE00000774938	CRYZ_e7	ENSE00000774938	∆3nt	∆3nt	Intron up	1.0085179946116	2.24083559731671	1.23231760270511	0.269719097427801	0.084766287236619	0.0	0.0649435061830107	0.009238586	0.0034871697	0.016144759953022	0.0128005743026733	0.055229094	0.0014092624	0.0	0.05419921875
CRYZ_e7_G14C	G14C	TGTACAGATAGTACCTATTTTACAGTTTTTCACTTGCTATCTTACTCTACATTTCTCTTTTATTATATAGAAGTATGTTGGTGAGAAAGGAATTGATATAATTATTGAAATGTTAGCTAATGTAAATCTTAGTAAAGACTTGAGTCTTCTGTCACATGGAGGACGAGTGATAGTAAGTATTCCTTTTCTTTTTTTTT	CRYZ	CRYZ_e7	ENSE00000774938	CRYZ_e7	ENSE00000774938	C	sub	Intron up	1.0085179946116	2.14583183180037	1.13731383718877	0.241935483870968	0.0601865783930184	0.163934426229508	0.0649435061830107	-0.029759035	-0.0019569695	-0.0225445255637168	-0.0105844438076019	-0.0047854558	-0.00022128224	0.0	-0.00244140625
CRYZ_e7_del14to14	del14to14	TGTACAGATAGTACTATTTTACAGTTTTTCACTTGCTATCTTACTCTACATTTCTCTTTTATTATATAGAAGTATGTTGGTGAGAAAGGAATTGATATAATTATTGAAATGTTAGCTAATGTAAATCTTAGTAAAGACTTGAGTCTTCTGTCACATGGAGGACGAGTGATAGTAAGTATTCCTTTTCTTTTTTTTT	CRYZ	CRYZ_e7	ENSE00000774938	CRYZ_e7	ENSE00000774938	∆1nt	∆1nt	Intron up	1.0085179946116	2.58910899345922	1.58059099884762	0.245767340251229	0.0999625140572285	0.325027085590466	0.0649435061830107	-0.006957531	0.0019046664	-0.0082963034510612	-0.0124521851539611	0.01271322	-0.00012922287	0.0	0.0234375
CRYZ_e7_C15A	C15A	TGTACAGATAGTAGATATTTTACAGTTTTTCACTTGCTATCTTACTCTACATTTCTCTTTTATTATATAGAAGTATGTTGGTGAGAAAGGAATTGATATAATTATTGAAATGTTAGCTAATGTAAATCTTAGTAAAGACTTGAGTCTTCTGTCACATGGAGGACGAGTGATAGTAAGTATTCCTTTTCTTTTTTTTT	CRYZ	CRYZ_e7	ENSE00000774938	CRYZ_e7	ENSE00000774938	A	sub	Intron up	1.0085179946116	1.51636778721667	0.50784979260507	0.0947995666305525	0.0928874734607219	0.223713646532438	0.0649435061830107	0.004838079	-5.5342913e-05	0.0151719823479652	0.0028031468391418	0.01799307	0.00034219027	0.0	0.0224609375
CRYZ_e7_T16A	T16A	TGTACAGATAGTAGCAATTTTACAGTTTTTCACTTGCTATCTTACTCTACATTTCTCTTTTATTATATAGAAGTATGTTGGTGAGAAAGGAATTGATATAATTATTGAAATGTTAGCTAATGTAAATCTTAGTAAAGACTTGAGTCTTCTGTCACATGGAGGACGAGTGATAGTAAGTATTCCTTTTCTTTTTTTTT	CRYZ	CRYZ_e7	ENSE00000774938	CRYZ_e7	ENSE00000774938	A	sub	Intron up	1.0085179946116	2.95654602621805	1.94802803160645	0.352837400764481	0.113090189426067	0.0	0.0649435061830107	-0.016126066	-0.00030264258	-0.010677270591259	-0.0052433013916015	-0.0062050857	-0.00014412403	0.0	0.0048828125
CRYZ_e7_del16to21	del16to21	TGTACAGATAGTAGCACAGTTTTTCACTTGCTATCTTACTCTACATTTCTCTTTTATTATATAGAAGTATGTTGGTGAGAAAGGAATTGATATAATTATTGAAATGTTAGCTAATGTAAATCTTAGTAAAGACTTGAGTCTTCTGTCACATGGAGGACGAGTGATAGTAAGTATTCCTTTTCTTTTTTTTT	CRYZ	CRYZ_e7	ENSE00000774938	CRYZ_e7	ENSE00000774938	∆6nt	∆6nt	Intron up	1.0085179946116	1.83545749046919	0.82693949585759	0.206766917293233	0.0559388402013798	0.0	0.0649435061830107	-0.084250495	-0.0029619634	-0.0350270420312881	-0.038983017206192	-0.0050747916	-0.00027936697	0.0	-0.01611328125
CRYZ_e7_del16to16	del16to16	TGTACAGATAGTAGCATTTTACAGTTTTTCACTTGCTATCTTACTCTACATTTCTCTTTTATTATATAGAAGTATGTTGGTGAGAAAGGAATTGATATAATTATTGAAATGTTAGCTAATGTAAATCTTAGTAAAGACTTGAGTCTTCTGTCACATGGAGGACGAGTGATAGTAAGTATTCCTTTTCTTTTTTTTT	CRYZ	CRYZ_e7	ENSE00000774938	CRYZ_e7	ENSE00000774938	∆1nt	∆1nt	Intron up	1.0085179946116	3.41544531713709	2.40692732252549	0.455109640049648	0.0957330415754923	0.0	0.0649435061830107	-0.028779298	-0.00038585067	-0.0038469806313514	-0.0122105181217193	-0.0040069707	0.00017419457	0.0	0.00146484375
CRYZ_e7_T16C	T16C	TGTACAGATAGTAGCCATTTTACAGTTTTTCACTTGCTATCTTACTCTACATTTCTCTTTTATTATATAGAAGTATGTTGGTGAGAAAGGAATTGATATAATTATTGAAATGTTAGCTAATGTAAATCTTAGTAAAGACTTGAGTCTTCTGTCACATGGAGGACGAGTGATAGTAAGTATTCCTTTTCTTTTTTTTT	CRYZ	CRYZ_e7	ENSE00000774938	CRYZ_e7	ENSE00000774938	C	sub	Intron up	1.0085179946116	1.16984283662063	0.16132484200903	0.0701754385964912	0.0659413122321134	0.0	0.0649435061830107	-0.042679727	-0.00403291	-0.0222581699490547	-0.0094341039657592	-0.015246868	-0.00031909347	0.0	-0.01806640625
CRYZ_e7_del16to36	del16to36	TGTACAGATAGTAGCCTATCTTACTCTACATTTCTCTTTTATTATATAGAAGTATGTTGGTGAGAAAGGAATTGATATAATTATTGAAATGTTAGCTAATGTAAATCTTAGTAAAGACTTGAGTCTTCTGTCACATGGAGGACGAGTGATAGTAAGTATTCCTTTTCTTTTTTTTT	CRYZ	CRYZ_e7	ENSE00000774938	CRYZ_e7	ENSE00000774938	∆21nt	∆21nt	Intron up	1.0085179946116	0.814516111554238	-0.194001883057362	0.084883092831237	0.014256183619645	0.0	0.0649435061830107	-0.043774053	-0.0033773184	-0.09795493632555	-0.0258023738861084	-0.03662772	0.0005531013	0.0	-0.08154296875
CRYZ_e7_T16G	T16G	TGTACAGATAGTAGCGATTTTACAGTTTTTCACTTGCTATCTTACTCTACATTTCTCTTTTATTATATAGAAGTATGTTGGTGAGAAAGGAATTGATATAATTATTGAAATGTTAGCTAATGTAAATCTTAGTAAAGACTTGAGTCTTCTGTCACATGGAGGACGAGTGATAGTAAGTATTCCTTTTCTTTTTTTTT	CRYZ	CRYZ_e7	ENSE00000774938	CRYZ_e7	ENSE00000774938	G	sub	Intron up	1.0085179946116	1.58972994284567	0.58121194823407	0.146999866363758	0.120144173007609	0.0	0.0649435061830107	-0.011083677	-0.00028786063	-0.00794517993927	-0.0034879148006439	-0.00071914867	-0.00020352006	0.0	0.017578125
CRYZ_e7_del18to23	del18to23	TGTACAGATAGTAGCTAAGTTTTTCACTTGCTATCTTACTCTACATTTCTCTTTTATTATATAGAAGTATGTTGGTGAGAAAGGAATTGATATAATTATTGAAATGTTAGCTAATGTAAATCTTAGTAAAGACTTGAGTCTTCTGTCACATGGAGGACGAGTGATAGTAAGTATTCCTTTTCTTTTTTTTT	CRYZ	CRYZ_e7	ENSE00000774938	CRYZ_e7	ENSE00000774938	∆6nt	∆6nt	Intron up	1.0085179946116	1.45381836696708	0.44530037235548	0.146493316242446	0.0551571980143409	0.0	0.0649435061830107	-0.012678742	0.0025254786	-0.0019476786255836	-0.0154802203178405	0.012666345	-8.267164e-05	0.0	0.01318359375
CRYZ_e7_del18to38	del18to38	TGTACAGATAGTAGCTAATCTTACTCTACATTTCTCTTTTATTATATAGAAGTATGTTGGTGAGAAAGGAATTGATATAATTATTGAAATGTTAGCTAATGTAAATCTTAGTAAAGACTTGAGTCTTCTGTCACATGGAGGACGAGTGATAGTAAGTATTCCTTTTCTTTTTTTTT	CRYZ	CRYZ_e7	ENSE00000774938	CRYZ_e7	ENSE00000774938	∆21nt	∆21nt	Intron up	1.0085179946116	11.6170938067722	10.6085758121606	2.2557846838997	1.07630008525149	0.8110300081103	0.0649435061830107	0.08766128	0.004978895	0.0387642234563827	0.0271104276180267	0.07771836	0.0007419884	0.0	0.0517578125
CRYZ_e7_T18A	T18A	TGTACAGATAGTAGCTAATTTACAGTTTTTCACTTGCTATCTTACTCTACATTTCTCTTTTATTATATAGAAGTATGTTGGTGAGAAAGGAATTGATATAATTATTGAAATGTTAGCTAATGTAAATCTTAGTAAAGACTTGAGTCTTCTGTCACATGGAGGACGAGTGATAGTAAGTATTCCTTTTCTTTTTTTTT	CRYZ	CRYZ_e7	ENSE00000774938	CRYZ_e7	ENSE00000774938	A	sub	Intron up	1.0085179946116	2.98410506391686	1.97558706930526	0.341191066997519	0.0811249323958897	0.230414746543779	0.0649435061830107	0.02043973	0.00043019652	0.0071902032941579	-0.0036730468273162	0.020834513	-3.838539e-05	0.0	0.0048828125
CRYZ_e7_T18C	T18C	TGTACAGATAGTAGCTACTTTACAGTTTTTCACTTGCTATCTTACTCTACATTTCTCTTTTATTATATAGAAGTATGTTGGTGAGAAAGGAATTGATATAATTATTGAAATGTTAGCTAATGTAAATCTTAGTAAAGACTTGAGTCTTCTGTCACATGGAGGACGAGTGATAGTAAGTATTCCTTTTCTTTTTTTTT	CRYZ	CRYZ_e7	ENSE00000774938	CRYZ_e7	ENSE00000774938	C	sub	Intron up	1.0085179946116	1.72278312497228	0.71426513036068	0.178173719376392	0.0769230769230769	0.0	0.0649435061830107	-0.020397872	-0.0025317967	-0.0093887001276016	-0.0064768195152282	-0.0039817616	-0.000104516745	0.0	-0.02294921875
CRYZ_e7_T18G	T18G	TGTACAGATAGTAGCTAGTTTACAGTTTTTCACTTGCTATCTTACTCTACATTTCTCTTTTATTATATAGAAGTATGTTGGTGAGAAAGGAATTGATATAATTATTGAAATGTTAGCTAATGTAAATCTTAGTAAAGACTTGAGTCTTCTGTCACATGGAGGACGAGTGATAGTAAGTATTCCTTTTCTTTTTTTTT	CRYZ	CRYZ_e7	ENSE00000774938	CRYZ_e7	ENSE00000774938	G	sub	Intron up	1.0085179946116	0.726402417507336	-0.282115577104264	0.02710027100271	0.025974025974026	0.113636363636364	0.0649435061830107	0.00095811486	-0.002863437	-0.010349366813898	-0.0121573805809021	-0.010295	-3.2812357e-05	0.0	-0.01416015625
CRYZ_e7_del18to20	del18to20	TGTACAGATAGTAGCTATACAGTTTTTCACTTGCTATCTTACTCTACATTTCTCTTTTATTATATAGAAGTATGTTGGTGAGAAAGGAATTGATATAATTATTGAAATGTTAGCTAATGTAAATCTTAGTAAAGACTTGAGTCTTCTGTCACATGGAGGACGAGTGATAGTAAGTATTCCTTTTCTTTTTTTTT	CRYZ	CRYZ_e7	ENSE00000774938	CRYZ_e7	ENSE00000774938	∆3nt	∆3nt	Intron up	1.0085179946116	1.08443069190692	0.0759126972953201	0.0236294896030246	0.0431592576607682	0.188323917137476	0.0649435061830107	-0.061517254	0.0004425943	-0.0120681747794151	0.0016019344329833	0.031624828	0.00072696805	0.0	0.00244140625
CRYZ_e7_T19A	T19A	TGTACAGATAGTAGCTATATTACAGTTTTTCACTTGCTATCTTACTCTACATTTCTCTTTTATTATATAGAAGTATGTTGGTGAGAAAGGAATTGATATAATTATTGAAATGTTAGCTAATGTAAATCTTAGTAAAGACTTGAGTCTTCTGTCACATGGAGGACGAGTGATAGTAAGTATTCCTTTTCTTTTTTTTT	CRYZ	CRYZ_e7	ENSE00000774938	CRYZ_e7	ENSE00000774938	A	sub	Intron up	1.0085179946116	1.44056634712129	0.43204835250969	0.104384133611691	0.0	0.0	0.0649435061830107	-0.014748201	-0.0016327202	0.0088009536266326	-0.003478318452835	-0.0020851307	2.7269125e-05	0.0	-0.00390625
CRYZ_e7_T19C	T19C	TGTACAGATAGTAGCTATCTTACAGTTTTTCACTTGCTATCTTACTCTACATTTCTCTTTTATTATATAGAAGTATGTTGGTGAGAAAGGAATTGATATAATTATTGAAATGTTAGCTAATGTAAATCTTAGTAAAGACTTGAGTCTTCTGTCACATGGAGGACGAGTGATAGTAAGTATTCCTTTTCTTTTTTTTT	CRYZ	CRYZ_e7	ENSE00000774938	CRYZ_e7	ENSE00000774938	C	sub	Intron up	1.0085179946116	1.32499836778264	0.31648037317104	0.113064035358207	0.0882699097685367	0.0829187396351576	0.0649435061830107	-0.0057152957	-0.0012220144	-0.0126586258411407	-0.0054731965065002	-0.00825575	-0.00015223026	0.0	-0.0322265625
CRYZ_e7_T19G	T19G	TGTACAGATAGTAGCTATGTTACAGTTTTTCACTTGCTATCTTACTCTACATTTCTCTTTTATTATATAGAAGTATGTTGGTGAGAAAGGAATTGATATAATTATTGAAATGTTAGCTAATGTAAATCTTAGTAAAGACTTGAGTCTTCTGTCACATGGAGGACGAGTGATAGTAAGTATTCCTTTTCTTTTTTTTT	CRYZ	CRYZ_e7	ENSE00000774938	CRYZ_e7	ENSE00000774938	G	sub	Intron up	1.0085179946116	4.6240394388124	3.6155214442008	0.476947535771065	0.391644908616188	0.0	0.0649435061830107	0.024672955	0.0011249185	0.0234595611691474	0.0036064684391021	0.010798752	-5.9872866e-05	0.0	0.00390625
CRYZ_e7_del19to24	del19to24	TGTACAGATAGTAGCTATGTTTTTCACTTGCTATCTTACTCTACATTTCTCTTTTATTATATAGAAGTATGTTGGTGAGAAAGGAATTGATATAATTATTGAAATGTTAGCTAATGTAAATCTTAGTAAAGACTTGAGTCTTCTGTCACATGGAGGACGAGTGATAGTAAGTATTCCTTTTCTTTTTTTTT	CRYZ	CRYZ_e7	ENSE00000774938	CRYZ_e7	ENSE00000774938	∆6nt	∆6nt	Intron up	1.0085179946116	2.44289819997758	1.43438020536598	0.269593683805122	0.0940733772342427	0.148367952522255	0.0649435061830107	0.0020409226	0.0044121146	0.0352974757552146	-0.0045584738254547	0.021567546	7.712841e-05	0.0	0.0419921875
CRYZ_e7_T20A	T20A	TGTACAGATAGTAGCTATTATACAGTTTTTCACTTGCTATCTTACTCTACATTTCTCTTTTATTATATAGAAGTATGTTGGTGAGAAAGGAATTGATATAATTATTGAAATGTTAGCTAATGTAAATCTTAGTAAAGACTTGAGTCTTCTGTCACATGGAGGACGAGTGATAGTAAGTATTCCTTTTCTTTTTTTTT	CRYZ	CRYZ_e7	ENSE00000774938	CRYZ_e7	ENSE00000774938	A	sub	Intron up	1.0085179946116	1.80402990755979	0.79551191294819	0.185156611634007	0.100315276583548	0.0	0.0649435061830107	-0.005590901	-0.0008235276	-0.0016831457614898	-0.0055114328861236	-0.013365546	-0.00015896559	0.0	-0.01025390625
CRYZ_e7_del20to22	del20to22	TGTACAGATAGTAGCTATTCAGTTTTTCACTTGCTATCTTACTCTACATTTCTCTTTTATTATATAGAAGTATGTTGGTGAGAAAGGAATTGATATAATTATTGAAATGTTAGCTAATGTAAATCTTAGTAAAGACTTGAGTCTTCTGTCACATGGAGGACGAGTGATAGTAAGTATTCCTTTTCTTTTTTTTT	CRYZ	CRYZ_e7	ENSE00000774938	CRYZ_e7	ENSE00000774938	∆3nt	∆3nt	Intron up	1.0085179946116	1.29053695675751	0.28201896214591	0.12861249810864	0.0703125	0.0	0.0649435061830107	-0.04865873	0.0007032752	-0.0067513771355152	0.0016914904117584	0.026287898	0.001022011	0.0	-0.01025390625
CRYZ_e7_T20C	T20C	TGTACAGATAGTAGCTATTCTACAGTTTTTCACTTGCTATCTTACTCTACATTTCTCTTTTATTATATAGAAGTATGTTGGTGAGAAAGGAATTGATATAATTATTGAAATGTTAGCTAATGTAAATCTTAGTAAAGACTTGAGTCTTCTGTCACATGGAGGACGAGTGATAGTAAGTATTCCTTTTCTTTTTTTTT	CRYZ	CRYZ_e7	ENSE00000774938	CRYZ_e7	ENSE00000774938	C	sub	Intron up	1.0085179946116	2.11125386059054	1.10273586597894	0.203665987780041	0.0878734622144112	0.0	0.0649435061830107	-0.027288824	-0.0024163425	-0.0087222009897232	-0.0084947943687438	-0.013443626	-0.00020039082	0.0	-0.03564453125
CRYZ_e7_del19to39	del19to39	TGTACAGATAGTAGCTATTCTTACTCTACATTTCTCTTTTATTATATAGAAGTATGTTGGTGAGAAAGGAATTGATATAATTATTGAAATGTTAGCTAATGTAAATCTTAGTAAAGACTTGAGTCTTCTGTCACATGGAGGACGAGTGATAGTAAGTATTCCTTTTCTTTTTTTTT	CRYZ	CRYZ_e7	ENSE00000774938	CRYZ_e7	ENSE00000774938	∆21nt	∆21nt	Intron up	1.0085179946116	3.07984182711181	2.07132383250021	0.366897676314717	0.148367952522255	0.0	0.0649435061830107	0.012844592	0.00023573637	-0.0540568754076957	0.0088363587856292	0.013725225	0.0004836619	0.0	-0.079345703125
CRYZ_e7_T20G	T20G	TGTACAGATAGTAGCTATTGTACAGTTTTTCACTTGCTATCTTACTCTACATTTCTCTTTTATTATATAGAAGTATGTTGGTGAGAAAGGAATTGATATAATTATTGAAATGTTAGCTAATGTAAATCTTAGTAAAGACTTGAGTCTTCTGTCACATGGAGGACGAGTGATAGTAAGTATTCCTTTTCTTTTTTTTT	CRYZ	CRYZ_e7	ENSE00000774938	CRYZ_e7	ENSE00000774938	G	sub	Intron up	1.0085179946116	2.89176209604778	1.88324410143618	0.291545189504373	0.257483102671387	0.184842883548983	0.0649435061830107	0.004357785	-0.00016745925	0.0195835009217262	0.0012140274047851	0.006228987	0.0002991557	0.0	-0.00146484375
CRYZ_e7_T21A	T21A	TGTACAGATAGTAGCTATTTAACAGTTTTTCACTTGCTATCTTACTCTACATTTCTCTTTTATTATATAGAAGTATGTTGGTGAGAAAGGAATTGATATAATTATTGAAATGTTAGCTAATGTAAATCTTAGTAAAGACTTGAGTCTTCTGTCACATGGAGGACGAGTGATAGTAAGTATTCCTTTTCTTTTTTTTT	CRYZ	CRYZ_e7	ENSE00000774938	CRYZ_e7	ENSE00000774938	A	sub	Intron up	1.0085179946116	2.33767840896768	1.32916041435608	0.270498732037194	0.0951022349025202	0.0	0.0649435061830107	0.0070722103	-0.00075766444	-0.0006815940141677	0.0008012056350708	0.02301737	-0.00037366152	0.0	0.0107421875
CRYZ_e7_del18to18	del18to18	TGTACAGATAGTAGCTATTTACAGTTTTTCACTTGCTATCTTACTCTACATTTCTCTTTTATTATATAGAAGTATGTTGGTGAGAAAGGAATTGATATAATTATTGAAATGTTAGCTAATGTAAATCTTAGTAAAGACTTGAGTCTTCTGTCACATGGAGGACGAGTGATAGTAAGTATTCCTTTTCTTTTTTTTT	CRYZ	CRYZ_e7	ENSE00000774938	CRYZ_e7	ENSE00000774938	∆1nt	∆1nt	Intron up	1.0085179946116	1.25427610671321	0.24575811210161	0.122100122100122	0.0497182631753397	0.0	0.0649435061830107	-0.013355389	-0.00050765276	0.0007831826806068	-0.0116053223609924	0.0072555915	-0.00084617734	0.0	-0.01611328125
CRYZ_e7_del21to23	del21to23	TGTACAGATAGTAGCTATTTAGTTTTTCACTTGCTATCTTACTCTACATTTCTCTTTTATTATATAGAAGTATGTTGGTGAGAAAGGAATTGATATAATTATTGAAATGTTAGCTAATGTAAATCTTAGTAAAGACTTGAGTCTTCTGTCACATGGAGGACGAGTGATAGTAAGTATTCCTTTTCTTTTTTTTT	CRYZ	CRYZ_e7	ENSE00000774938	CRYZ_e7	ENSE00000774938	∆3nt	∆3nt	Intron up	1.0085179946116	0.761159835134473	-0.247358159477127	0.0	0.033112582781457	0.0	0.0649435061830107	-0.04196483	-7.146597e-05	-0.0099894329905509	-0.0174905657768249	0.03216432	0.0010325313	0.0	-0.0078125
CRYZ_e7_T21C	T21C	TGTACAGATAGTAGCTATTTCACAGTTTTTCACTTGCTATCTTACTCTACATTTCTCTTTTATTATATAGAAGTATGTTGGTGAGAAAGGAATTGATATAATTATTGAAATGTTAGCTAATGTAAATCTTAGTAAAGACTTGAGTCTTCTGTCACATGGAGGACGAGTGATAGTAAGTATTCCTTTTCTTTTTTTTT	CRYZ	CRYZ_e7	ENSE00000774938	CRYZ_e7	ENSE00000774938	C	sub	Intron up	1.0085179946116	2.26706966958729	1.25855167497569	0.235072872590503	0.0500250125062531	0.0	0.0649435061830107	-0.02995871	-0.00468114	-0.0210999175906181	-0.0151883363723754	-0.022718515	-7.6413155e-05	0.0	-0.03369140625
CRYZ_e7_T21G	T21G	TGTACAGATAGTAGCTATTTGACAGTTTTTCACTTGCTATCTTACTCTACATTTCTCTTTTATTATATAGAAGTATGTTGGTGAGAAAGGAATTGATATAATTATTGAAATGTTAGCTAATGTAAATCTTAGTAAAGACTTGAGTCTTCTGTCACATGGAGGACGAGTGATAGTAAGTATTCCTTTTCTTTTTTTTT	CRYZ	CRYZ_e7	ENSE00000774938	CRYZ_e7	ENSE00000774938	G	sub	Intron up	1.0085179946116	3.63472972143957	2.62621172682797	0.41031652989449	0.176991150442478	0.0	0.0649435061830107	-0.0134527385	-0.0023224056	0.0002589002251625	-0.0059941411018371	0.019590799	0.00018659234	0.0	0.00048828125
CRYZ_e7_C23A	C23A	TGTACAGATAGTAGCTATTTTAAAGTTTTTCACTTGCTATCTTACTCTACATTTCTCTTTTATTATATAGAAGTATGTTGGTGAGAAAGGAATTGATATAATTATTGAAATGTTAGCTAATGTAAATCTTAGTAAAGACTTGAGTCTTCTGTCACATGGAGGACGAGTGATAGTAAGTATTCCTTTTCTTTTTTTTT	CRYZ	CRYZ_e7	ENSE00000774938	CRYZ_e7	ENSE00000774938	A	sub	Intron up	1.0085179946116	2.13411912349635	1.12560112888475	0.229276895943563	0.113969391077825	0.0	0.0649435061830107	0.026585653	0.0016445518	0.0240507796406745	0.0026783645153045	0.01980352	-2.899766e-05	0.0	0.0205078125
CRYZ_e7_del23to43	del23to43	TGTACAGATAGTAGCTATTTTAACTCTACATTTCTCTTTTATTATATAGAAGTATGTTGGTGAGAAAGGAATTGATATAATTATTGAAATGTTAGCTAATGTAAATCTTAGTAAAGACTTGAGTCTTCTGTCACATGGAGGACGAGTGATAGTAAGTATTCCTTTTCTTTTTTTTT	CRYZ	CRYZ_e7	ENSE00000774938	CRYZ_e7	ENSE00000774938	∆21nt	∆21nt	Intron up	1.0085179946116	17.6012131793462	16.5926951847346	3.48822723308833	1.79886685552408	1.93285859613428	0.0649435061830107	0.12987852	0.005989939	0.0674984082579612	0.0277431905269622	0.09981367	0.0006098151	0.0	0.0634765625
CRYZ_e7_del23to23	del23to23	TGTACAGATAGTAGCTATTTTAAGTTTTTCACTTGCTATCTTACTCTACATTTCTCTTTTATTATATAGAAGTATGTTGGTGAGAAAGGAATTGATATAATTATTGAAATGTTAGCTAATGTAAATCTTAGTAAAGACTTGAGTCTTCTGTCACATGGAGGACGAGTGATAGTAAGTATTCCTTTTCTTTTTTTTT	CRYZ	CRYZ_e7	ENSE00000774938	CRYZ_e7	ENSE00000774938	∆1nt	∆1nt	Intron up	1.0085179946116	1.16194278371536	0.15342478910376	0.101626016260163	0.0650195058517555	0.0	0.0649435061830107	0.009672299	0.0018095076	0.0058443918824195	-0.0152936279773712	0.010673039	0.00038456917	0.0	-0.00244140625
CRYZ_e7_G25A	G25A	TGTACAGATAGTAGCTATTTTACAATTTTTCACTTGCTATCTTACTCTACATTTCTCTTTTATTATATAGAAGTATGTTGGTGAGAAAGGAATTGATATAATTATTGAAATGTTAGCTAATGTAAATCTTAGTAAAGACTTGAGTCTTCTGTCACATGGAGGACGAGTGATAGTAAGTATTCCTTTTCTTTTTTTTT	CRYZ	CRYZ_e7	ENSE00000774938	CRYZ_e7	ENSE00000774938	A	sub	Intron up	1.0085179946116	2.94234391927076	1.93382592465916	0.114942528735632	0.196335078534031	0.643086816720257	0.0649435061830107	0.0029018372	-2.4974346e-05	-0.0122946351766586	-0.0117807686328887	0.0059373155	-5.3346157e-05	0.0	-0.005859375
CRYZ_e7_del25to30	del25to30	TGTACAGATAGTAGCTATTTTACACACTTGCTATCTTACTCTACATTTCTCTTTTATTATATAGAAGTATGTTGGTGAGAAAGGAATTGATATAATTATTGAAATGTTAGCTAATGTAAATCTTAGTAAAGACTTGAGTCTTCTGTCACATGGAGGACGAGTGATAGTAAGTATTCCTTTTCTTTTTTTTT	CRYZ	CRYZ_e7	ENSE00000774938	CRYZ_e7	ENSE00000774938	∆6nt	∆6nt	Intron up	1.0085179946116	2.99955222558478	1.99103423097318	0.296373779637378	0.0673854447439353	0.430416068866571	0.0649435061830107	-0.0690597	-0.000418514	-0.0350933969020843	-0.0270216464996337	-0.039155003	-0.00035700202	0.0	-0.02490234375
CRYZ_e7_G25C	G25C	TGTACAGATAGTAGCTATTTTACACTTTTTCACTTGCTATCTTACTCTACATTTCTCTTTTATTATATAGAAGTATGTTGGTGAGAAAGGAATTGATATAATTATTGAAATGTTAGCTAATGTAAATCTTAGTAAAGACTTGAGTCTTCTGTCACATGGAGGACGAGTGATAGTAAGTATTCCTTTTCTTTTTTTTT	CRYZ	CRYZ_e7	ENSE00000774938	CRYZ_e7	ENSE00000774938	C	sub	Intron up	1.0085179946116	1.33755877473874	0.32904078012714	0.0962000962000962	0.0	0.0	0.0649435061830107	-0.0065607876	-0.0021040738	-0.0100918933749198	-0.0073745548725128	-0.019426111	-8.010864e-05	0.0	-0.02783203125
CRYZ_e7_del26to31	del26to31	TGTACAGATAGTAGCTATTTTACAGACTTGCTATCTTACTCTACATTTCTCTTTTATTATATAGAAGTATGTTGGTGAGAAAGGAATTGATATAATTATTGAAATGTTAGCTAATGTAAATCTTAGTAAAGACTTGAGTCTTCTGTCACATGGAGGACGAGTGATAGTAAGTATTCCTTTTCTTTTTTTTT	CRYZ	CRYZ_e7	ENSE00000774938	CRYZ_e7	ENSE00000774938	∆6nt	∆6nt	Intron up	1.0085179946116	7.83157179630208	6.82305380169048	1.0541546093427	0.837871805613741	0.168634064080944	0.0649435061830107	-0.043914005	-8.788705e-05	-0.0006375759840011	-0.0070371925830841	0.008450665	-0.0002449751	0.0	0.00439453125
CRYZ_e7_T26A	T26A	TGTACAGATAGTAGCTATTTTACAGATTTTCACTTGCTATCTTACTCTACATTTCTCTTTTATTATATAGAAGTATGTTGGTGAGAAAGGAATTGATATAATTATTGAAATGTTAGCTAATGTAAATCTTAGTAAAGACTTGAGTCTTCTGTCACATGGAGGACGAGTGATAGTAAGTATTCCTTTTCTTTTTTTTT	CRYZ	CRYZ_e7	ENSE00000774938	CRYZ_e7	ENSE00000774938	A	sub	Intron up	1.0085179946116	1.58761439351391	0.57909639890231	0.116618075801749	0.051948051948052	0.0	0.0649435061830107	-0.000811249	-0.0020448565	-0.0120859369635581	-0.0063623487949371	0.0030440614	-9.036064e-05	0.0	-0.01220703125
CRYZ_e7_del26to46	del26to46	TGTACAGATAGTAGCTATTTTACAGCTACATTTCTCTTTTATTATATAGAAGTATGTTGGTGAGAAAGGAATTGATATAATTATTGAAATGTTAGCTAATGTAAATCTTAGTAAAGACTTGAGTCTTCTGTCACATGGAGGACGAGTGATAGTAAGTATTCCTTTTCTTTTTTTTT	CRYZ	CRYZ_e7	ENSE00000774938	CRYZ_e7	ENSE00000774938	∆21nt	∆21nt	Intron up	1.0085179946116	0.655173432174058	-0.353344562437542	0.0593622795115333	0.0172205958326158	0.0	0.0649435061830107	-0.22175363	-0.07927042	-0.2321634944528341	-0.2735078334808349	-0.1522697	-0.0044193566	-0.009765625	-0.155517578125
CRYZ_e7_T26C	T26C	TGTACAGATAGTAGCTATTTTACAGCTTTTCACTTGCTATCTTACTCTACATTTCTCTTTTATTATATAGAAGTATGTTGGTGAGAAAGGAATTGATATAATTATTGAAATGTTAGCTAATGTAAATCTTAGTAAAGACTTGAGTCTTCTGTCACATGGAGGACGAGTGATAGTAAGTATTCCTTTTCTTTTTTTTT	CRYZ	CRYZ_e7	ENSE00000774938	CRYZ_e7	ENSE00000774938	C	sub	Intron up	1.0085179946116	0.492983998233821	-0.515533996377779	0.015181417944436	0.0306278713629403	0.0	0.0649435061830107	-0.008744493	-0.0018210709	-0.0097999274730682	-0.004789799451828	-0.00839711	-6.1392784e-05	0.0	-0.03515625
CRYZ_e7_T26G	T26G	TGTACAGATAGTAGCTATTTTACAGGTTTTCACTTGCTATCTTACTCTACATTTCTCTTTTATTATATAGAAGTATGTTGGTGAGAAAGGAATTGATATAATTATTGAAATGTTAGCTAATGTAAATCTTAGTAAAGACTTGAGTCTTCTGTCACATGGAGGACGAGTGATAGTAAGTATTCCTTTTCTTTTTTTTT	CRYZ	CRYZ_e7	ENSE00000774938	CRYZ_e7	ENSE00000774938	G	sub	Intron up	1.0085179946116	1.57106839560242	0.56255040099082	0.1185536455246	0.0	0.0	0.0649435061830107	-0.020795926	-0.004766077	-0.0315540730953216	-0.0127446353435516	-0.020605642	0.00010025501	0.0	-0.044921875
CRYZ_e7_T27A	T27A	TGTACAGATAGTAGCTATTTTACAGTATTTCACTTGCTATCTTACTCTACATTTCTCTTTTATTATATAGAAGTATGTTGGTGAGAAAGGAATTGATATAATTATTGAAATGTTAGCTAATGTAAATCTTAGTAAAGACTTGAGTCTTCTGTCACATGGAGGACGAGTGATAGTAAGTATTCCTTTTCTTTTTTTTT	CRYZ	CRYZ_e7	ENSE00000774938	CRYZ_e7	ENSE00000774938	A	sub	Intron up	1.0085179946116	0.656584115087091	-0.351933879524509	0.0183150183150183	0.0546846518410499	0.0	0.0649435061830107	0.01489833	0.0009202659	0.0084715634584426	0.0014169812202453	-0.0037363581	3.758073e-05	0.0	-0.0048828125
CRYZ_e7_del27to32	del27to32	TGTACAGATAGTAGCTATTTTACAGTCTTGCTATCTTACTCTACATTTCTCTTTTATTATATAGAAGTATGTTGGTGAGAAAGGAATTGATATAATTATTGAAATGTTAGCTAATGTAAATCTTAGTAAAGACTTGAGTCTTCTGTCACATGGAGGACGAGTGATAGTAAGTATTCCTTTTCTTTTTTTTT	CRYZ	CRYZ_e7	ENSE00000774938	CRYZ_e7	ENSE00000774938	∆6nt	∆6nt	Intron up	1.0085179946116	1.36923224494647	0.36071425033487	0.107704458964601	0.169883120413156	0.0560852495793606	0.0649435061830107	-0.04169093	8.4489584e-05	0.0013941153883934	-0.0053730010986328	0.0023727529	-0.00014227629	0.0	0.00732421875
CRYZ_e7_T27C	T27C	TGTACAGATAGTAGCTATTTTACAGTCTTTCACTTGCTATCTTACTCTACATTTCTCTTTTATTATATAGAAGTATGTTGGTGAGAAAGGAATTGATATAATTATTGAAATGTTAGCTAATGTAAATCTTAGTAAAGACTTGAGTCTTCTGTCACATGGAGGACGAGTGATAGTAAGTATTCCTTTTCTTTTTTTTT	CRYZ	CRYZ_e7	ENSE00000774938	CRYZ_e7	ENSE00000774938	C	sub	Intron up	1.0085179946116	1.57623820276643	0.56772020815483	0.170665595823712	0.0671720564245274	0.0	0.0649435061830107	-0.012483254	-0.0011836588	-0.0143382847309112	-0.007538765668869	-0.013638597	-0.0001489222	0.0	-0.04345703125
CRYZ_e7_T27G	T27G	TGTACAGATAGTAGCTATTTTACAGTGTTTCACTTGCTATCTTACTCTACATTTCTCTTTTATTATATAGAAGTATGTTGGTGAGAAAGGAATTGATATAATTATTGAAATGTTAGCTAATGTAAATCTTAGTAAAGACTTGAGTCTTCTGTCACATGGAGGACGAGTGATAGTAAGTATTCCTTTTCTTTTTTTTT	CRYZ	CRYZ_e7	ENSE00000774938	CRYZ_e7	ENSE00000774938	G	sub	Intron up	1.0085179946116	6.77265166604914	5.76413367143754	0.837138508371385	0.285918513223731	0.675675675675676	0.0649435061830107	0.017053857	0.00036361814	0.0075127258896827	0.0028011798858642	0.0076361485	0.00024136901	0.0	0.00732421875
CRYZ_e7_del27to47	del27to47	TGTACAGATAGTAGCTATTTTACAGTTACATTTCTCTTTTATTATATAGAAGTATGTTGGTGAGAAAGGAATTGATATAATTATTGAAATGTTAGCTAATGTAAATCTTAGTAAAGACTTGAGTCTTCTGTCACATGGAGGACGAGTGATAGTAAGTATTCCTTTTCTTTTTTTTT	CRYZ	CRYZ_e7	ENSE00000774938	CRYZ_e7	ENSE00000774938	∆21nt	∆21nt	Intron up	1.0085179946116	0.715554818994519	-0.292963175617081	0.0601684717208183	0.0	0.0	0.0649435061830107	-0.19144082	-0.055462003	-0.2263471968472004	-0.1926407516002655	-0.14040253	-0.003347516	-0.00390625	-0.136962890625
CRYZ_e7_T28A	T28A	TGTACAGATAGTAGCTATTTTACAGTTATTCACTTGCTATCTTACTCTACATTTCTCTTTTATTATATAGAAGTATGTTGGTGAGAAAGGAATTGATATAATTATTGAAATGTTAGCTAATGTAAATCTTAGTAAAGACTTGAGTCTTCTGTCACATGGAGGACGAGTGATAGTAAGTATTCCTTTTCTTTTTTTTT	CRYZ	CRYZ_e7	ENSE00000774938	CRYZ_e7	ENSE00000774938	A	sub	Intron up	1.0085179946116	1.27103319609564	0.26251520148404	0.122549019607843	0.0592592592592593	0.0	0.0649435061830107	0.0037231743	0.0006285906	0.0041252113878726	-0.0016512870788574	0.010993421	3.132224e-05	0.0	0.00537109375
CRYZ_e7_del26to28	del26to28	TGTACAGATAGTAGCTATTTTACAGTTCACTTGCTATCTTACTCTACATTTCTCTTTTATTATATAGAAGTATGTTGGTGAGAAAGGAATTGATATAATTATTGAAATGTTAGCTAATGTAAATCTTAGTAAAGACTTGAGTCTTCTGTCACATGGAGGACGAGTGATAGTAAGTATTCCTTTTCTTTTTTTTT	CRYZ	CRYZ_e7	ENSE00000774938	CRYZ_e7	ENSE00000774938	∆3nt	∆3nt	Intron up	1.0085179946116	1.0473345051543	0.0388165105427	0.0643204998621704	0.0584746470637374	0.142045454545455	0.0649435061830107	-0.051433682	-0.0008353591	-0.0168860852718353	0.0027827322483062	0.010263346	0.0009584427	0.0	0.0009765625
CRYZ_e7_T28C	T28C	TGTACAGATAGTAGCTATTTTACAGTTCTTCACTTGCTATCTTACTCTACATTTCTCTTTTATTATATAGAAGTATGTTGGTGAGAAAGGAATTGATATAATTATTGAAATGTTAGCTAATGTAAATCTTAGTAAAGACTTGAGTCTTCTGTCACATGGAGGACGAGTGATAGTAAGTATTCCTTTTCTTTTTTTTT	CRYZ	CRYZ_e7	ENSE00000774938	CRYZ_e7	ENSE00000774938	C	sub	Intron up	1.0085179946116	1.01665575778771	0.00813776317611	0.0291800408520572	0.102145045965271	0.112994350282486	0.0649435061830107	-0.02688533	-0.0030525923	-0.0157250761985778	-0.0099961161613464	-0.011237156	-0.00020721555	0.0	-0.02490234375
CRYZ_e7_T28G	T28G	TGTACAGATAGTAGCTATTTTACAGTTGTTCACTTGCTATCTTACTCTACATTTCTCTTTTATTATATAGAAGTATGTTGGTGAGAAAGGAATTGATATAATTATTGAAATGTTAGCTAATGTAAATCTTAGTAAAGACTTGAGTCTTCTGTCACATGGAGGACGAGTGATAGTAAGTATTCCTTTTCTTTTTTTTT	CRYZ	CRYZ_e7	ENSE00000774938	CRYZ_e7	ENSE00000774938	G	sub	Intron up	1.0085179946116	1.54560588309114	0.53708788847954	0.0492610837438424	0.137741046831956	0.21505376344086	0.0649435061830107	0.006136164	0.00048300624	0.013236753642559	0.0046131014823913	0.010115586	0.00038281083	0.0	0.0126953125
CRYZ_e7_del29to31	del29to31	TGTACAGATAGTAGCTATTTTACAGTTTACTTGCTATCTTACTCTACATTTCTCTTTTATTATATAGAAGTATGTTGGTGAGAAAGGAATTGATATAATTATTGAAATGTTAGCTAATGTAAATCTTAGTAAAGACTTGAGTCTTCTGTCACATGGAGGACGAGTGATAGTAAGTATTCCTTTTCTTTTTTTTT	CRYZ	CRYZ_e7	ENSE00000774938	CRYZ_e7	ENSE00000774938	∆3nt	∆3nt	Intron up	1.0085179946116	2.23255076574065	1.22403277112905	0.261654689515386	0.139786825091735	0.119796346211441	0.0649435061830107	0.0023846328	0.002550751	0.0251723155379295	0.0113129019737243	0.024573721	0.0010235906	0.0	0.01953125
CRYZ_e7_T29A	T29A	TGTACAGATAGTAGCTATTTTACAGTTTATCACTTGCTATCTTACTCTACATTTCTCTTTTATTATATAGAAGTATGTTGGTGAGAAAGGAATTGATATAATTATTGAAATGTTAGCTAATGTAAATCTTAGTAAAGACTTGAGTCTTCTGTCACATGGAGGACGAGTGATAGTAAGTATTCCTTTTCTTTTTTTTT	CRYZ	CRYZ_e7	ENSE00000774938	CRYZ_e7	ENSE00000774938	A	sub	Intron up	1.0085179946116	1.82945328889555	0.82093529428395	0.196923076923077	0.0876204781574665	0.0	0.0649435061830107	0.01646851	-2.849102e-05	0.0018003657460212	0.0006585121154785	-0.010298327	-5.7816505e-06	0.0	-0.01611328125
CRYZ_e7_del29to49	del29to49	TGTACAGATAGTAGCTATTTTACAGTTTCATTTCTCTTTTATTATATAGAAGTATGTTGGTGAGAAAGGAATTGATATAATTATTGAAATGTTAGCTAATGTAAATCTTAGTAAAGACTTGAGTCTTCTGTCACATGGAGGACGAGTGATAGTAAGTATTCCTTTTCTTTTTTTTT	CRYZ	CRYZ_e7	ENSE00000774938	CRYZ_e7	ENSE00000774938	∆21nt	∆21nt	Intron up	1.0085179946116	0.357315208665796	-0.651202785945804	0.0147058823529412	0.0276529554096094	0.0	0.0649435061830107	-0.16308057	-0.038045496	-0.206724926829338	-0.1347262263298034	-0.13253184	-0.0015931726	-0.00390625	-0.11328125
CRYZ_e7_T29C	T29C	TGTACAGATAGTAGCTATTTTACAGTTTCTCACTTGCTATCTTACTCTACATTTCTCTTTTATTATATAGAAGTATGTTGGTGAGAAAGGAATTGATATAATTATTGAAATGTTAGCTAATGTAAATCTTAGTAAAGACTTGAGTCTTCTGTCACATGGAGGACGAGTGATAGTAAGTATTCCTTTTCTTTTTTTTT	CRYZ	CRYZ_e7	ENSE00000774938	CRYZ_e7	ENSE00000774938	C	sub	Intron up	1.0085179946116	2.64195544097589	1.63343744636429	0.2002002002002	0.0330250990752972	0.4739336492891	0.0649435061830107	-0.003572017	-0.000169307	-0.0056605711579322	-0.0063112676143646	-0.008379936	9.7602606e-05	0.0	-0.009765625
CRYZ_e7_T29G	T29G	TGTACAGATAGTAGCTATTTTACAGTTTGTCACTTGCTATCTTACTCTACATTTCTCTTTTATTATATAGAAGTATGTTGGTGAGAAAGGAATTGATATAATTATTGAAATGTTAGCTAATGTAAATCTTAGTAAAGACTTGAGTCTTCTGTCACATGGAGGACGAGTGATAGTAAGTATTCCTTTTCTTTTTTTTT	CRYZ	CRYZ_e7	ENSE00000774938	CRYZ_e7	ENSE00000774938	G	sub	Intron up	1.0085179946116	1.76138530418661	0.75286730957501	0.143187575724199	0.126190203051509	0.173761946133797	0.0649435061830107	0.031720504	0.00066256523	0.0074140168726444	0.0045941174030303	0.009416584	0.0006480217	0.0	0.00830078125
CRYZ_e7_T30A	T30A	TGTACAGATAGTAGCTATTTTACAGTTTTACACTTGCTATCTTACTCTACATTTCTCTTTTATTATATAGAAGTATGTTGGTGAGAAAGGAATTGATATAATTATTGAAATGTTAGCTAATGTAAATCTTAGTAAAGACTTGAGTCTTCTGTCACATGGAGGACGAGTGATAGTAAGTATTCCTTTTCTTTTTTTTT	CRYZ	CRYZ_e7	ENSE00000774938	CRYZ_e7	ENSE00000774938	A	sub	Intron up	1.0085179946116	1.0572909827146	0.048772988103	0.0872056808272082	0.0752256770310933	0.0	0.0649435061830107	0.009999022	0.00023007393	-2.003461122512817e-05	0.0020706951618194	-0.014867714	0.00029575825	0.0	-0.01416015625
CRYZ_e7_del30to50	del30to50	TGTACAGATAGTAGCTATTTTACAGTTTTATTTCTCTTTTATTATATAGAAGTATGTTGGTGAGAAAGGAATTGATATAATTATTGAAATGTTAGCTAATGTAAATCTTAGTAAAGACTTGAGTCTTCTGTCACATGGAGGACGAGTGATAGTAAGTATTCCTTTTCTTTTTTTTT	CRYZ	CRYZ_e7	ENSE00000774938	CRYZ_e7	ENSE00000774938	∆21nt	∆21nt	Intron up	1.0085179946116	0.880037629365322	-0.128480365246278	0.0731314904197748	0.0464252553389044	0.0556483027267668	0.0649435061830107	-0.11113472	-0.018840104	-0.1853970736265182	-0.0762958526611328	-0.11867654	-0.0010004044	-0.001953125	-0.10302734375
CRYZ_e7_del26to26	del26to26	TGTACAGATAGTAGCTATTTTACAGTTTTCACTTGCTATCTTACTCTACATTTCTCTTTTATTATATAGAAGTATGTTGGTGAGAAAGGAATTGATATAATTATTGAAATGTTAGCTAATGTAAATCTTAGTAAAGACTTGAGTCTTCTGTCACATGGAGGACGAGTGATAGTAAGTATTCCTTTTCTTTTTTTTT	CRYZ	CRYZ_e7	ENSE00000774938	CRYZ_e7	ENSE00000774938	∆1nt	∆1nt	Intron up	1.0085179946116	3.68018460892204	2.67166661431044	0.323508267433501	0.270551508844953	0.481540930979133	0.0649435061830107	-0.014356032	-0.00023183227	-0.0135231390595436	-0.0010508000850677	-0.021731708	-0.0005019307	0.0	-0.00830078125
CRYZ_e7_T30C	T30C	TGTACAGATAGTAGCTATTTTACAGTTTTCCACTTGCTATCTTACTCTACATTTCTCTTTTATTATATAGAAGTATGTTGGTGAGAAAGGAATTGATATAATTATTGAAATGTTAGCTAATGTAAATCTTAGTAAAGACTTGAGTCTTCTGTCACATGGAGGACGAGTGATAGTAAGTATTCCTTTTCTTTTTTTTT	CRYZ	CRYZ_e7	ENSE00000774938	CRYZ_e7	ENSE00000774938	C	sub	Intron up	1.0085179946116	1.94775944398311	0.93924144937151	0.202670481640439	0.102564102564103	0.0956937799043062	0.0649435061830107	-0.026082754	-0.0051946044	-0.0244360044598579	-0.014879286289215	-0.013678968	-0.0001873672	0.0	-0.0341796875
CRYZ_e7_del30to32	del30to32	TGTACAGATAGTAGCTATTTTACAGTTTTCTTGCTATCTTACTCTACATTTCTCTTTTATTATATAGAAGTATGTTGGTGAGAAAGGAATTGATATAATTATTGAAATGTTAGCTAATGTAAATCTTAGTAAAGACTTGAGTCTTCTGTCACATGGAGGACGAGTGATAGTAAGTATTCCTTTTCTTTTTTTTT	CRYZ	CRYZ_e7	ENSE00000774938	CRYZ_e7	ENSE00000774938	∆3nt	∆3nt	Intron up	1.0085179946116	3.70327744875908	2.69475945414748	0.503342508847818	0.17457546421203	0.0638569604086846	0.0649435061830107	-0.013320804	0.0012692511	-0.0100106298923492	0.0053416192531585	0.024080474	0.00013741851	0.0	0.017578125
CRYZ_e7_T30G	T30G	TGTACAGATAGTAGCTATTTTACAGTTTTGCACTTGCTATCTTACTCTACATTTCTCTTTTATTATATAGAAGTATGTTGGTGAGAAAGGAATTGATATAATTATTGAAATGTTAGCTAATGTAAATCTTAGTAAAGACTTGAGTCTTCTGTCACATGGAGGACGAGTGATAGTAAGTATTCCTTTTCTTTTTTTTT	CRYZ	CRYZ_e7	ENSE00000774938	CRYZ_e7	ENSE00000774938	G	sub	Intron up	1.0085179946116	1.30103626798712	0.29251827337552	0.139884595208953	0.0267881060809001	0.0698812019566737	0.0649435061830107	0.012846082	-0.0005365312	0.010311871767044	-0.0010067820549011	-0.0044754855	-0.00017896295	0.0	-0.021484375
CRYZ_e7_del28to33	del28to33	TGTACAGATAGTAGCTATTTTACAGTTTTGCTATCTTACTCTACATTTCTCTTTTATTATATAGAAGTATGTTGGTGAGAAAGGAATTGATATAATTATTGAAATGTTAGCTAATGTAAATCTTAGTAAAGACTTGAGTCTTCTGTCACATGGAGGACGAGTGATAGTAAGTATTCCTTTTCTTTTTTTTT	CRYZ	CRYZ_e7	ENSE00000774938	CRYZ_e7	ENSE00000774938	∆6nt	∆6nt	Intron up	1.0085179946116	1.50162003190614	0.49310203729454	0.141313383208645	0.10126582278481	0.0697836706210747	0.0649435061830107	-0.027845457	0.0010478795	0.0050206407904624	-0.003259003162384	-0.0031471252	-0.00031855702	0.0	0.02880859375
CRYZ_e7_C31A	C31A	TGTACAGATAGTAGCTATTTTACAGTTTTTAACTTGCTATCTTACTCTACATTTCTCTTTTATTATATAGAAGTATGTTGGTGAGAAAGGAATTGATATAATTATTGAAATGTTAGCTAATGTAAATCTTAGTAAAGACTTGAGTCTTCTGTCACATGGAGGACGAGTGATAGTAAGTATTCCTTTTCTTTTTTTTT	CRYZ	CRYZ_e7	ENSE00000774938	CRYZ_e7	ENSE00000774938	A	sub	Intron up	1.0085179946116	12.3935313155619	11.3850133209503	2.13347209574606	1.14675943821672	1.07642626480086	0.0649435061830107	0.056406334	0.0035188198	0.0388939902186393	0.0063116550445556	0.04064576	-5.2928925e-05	0.0	0.0712890625
CRYZ_e7_del31to31	del31to31	TGTACAGATAGTAGCTATTTTACAGTTTTTACTTGCTATCTTACTCTACATTTCTCTTTTATTATATAGAAGTATGTTGGTGAGAAAGGAATTGATATAATTATTGAAATGTTAGCTAATGTAAATCTTAGTAAAGACTTGAGTCTTCTGTCACATGGAGGACGAGTGATAGTAAGTATTCCTTTTCTTTTTTTTT	CRYZ	CRYZ_e7	ENSE00000774938	CRYZ_e7	ENSE00000774938	∆1nt	∆1nt	Intron up	1.0085179946116	6.35131734927125	5.34279935465965	0.858441339841778	0.759139641739362	0.495785820525533	0.0649435061830107	0.0163441	0.0022226274	0.0118195675313472	0.0008713006973266	0.0066105127	-0.00044867396	0.0	0.013671875
CRYZ_e7_del33to38	del33to38	TGTACAGATAGTAGCTATTTTACAGTTTTTCAATCTTACTCTACATTTCTCTTTTATTATATAGAAGTATGTTGGTGAGAAAGGAATTGATATAATTATTGAAATGTTAGCTAATGTAAATCTTAGTAAAGACTTGAGTCTTCTGTCACATGGAGGACGAGTGATAGTAAGTATTCCTTTTCTTTTTTTTT	CRYZ	CRYZ_e7	ENSE00000774938	CRYZ_e7	ENSE00000774938	∆6nt	∆6nt	Intron up	1.0085179946116	1.54588045393016	0.53736245931856	0.129366106080207	0.133022946458264	0.0	0.0649435061830107	-0.024131268	0.002507627	0.0172522403299808	-0.004654437303543	0.004884649	-0.00016331673	0.0	0.05126953125
CRYZ_e7_C33A	C33A	TGTACAGATAGTAGCTATTTTACAGTTTTTCAATTGCTATCTTACTCTACATTTCTCTTTTATTATATAGAAGTATGTTGGTGAGAAAGGAATTGATATAATTATTGAAATGTTAGCTAATGTAAATCTTAGTAAAGACTTGAGTCTTCTGTCACATGGAGGACGAGTGATAGTAAGTATTCCTTTTCTTTTTTTTT	CRYZ	CRYZ_e7	ENSE00000774938	CRYZ_e7	ENSE00000774938	A	sub	Intron up	1.0085179946116	2.89860961683908	1.89009162222748	0.381143430290873	0.0379578667678876	0.0	0.0649435061830107	0.01868184	0.0010697246	0.0168142542243003	-0.0035992264747619	0.024576735	6.443262e-05	0.0	0.0009765625
CRYZ_e7_T34A	T34A	TGTACAGATAGTAGCTATTTTACAGTTTTTCACATGCTATCTTACTCTACATTTCTCTTTTATTATATAGAAGTATGTTGGTGAGAAAGGAATTGATATAATTATTGAAATGTTAGCTAATGTAAATCTTAGTAAAGACTTGAGTCTTCTGTCACATGGAGGACGAGTGATAGTAAGTATTCCTTTTCTTTTTTTTT	CRYZ	CRYZ_e7	ENSE00000774938	CRYZ_e7	ENSE00000774938	A	sub	Intron up	1.0085179946116	4.18673752412903	3.17821952951743	0.46388336646786	0.364259695736019	0.184842883548983	0.0649435061830107	0.004257053	0.0003683269	0.0143821015954017	0.0001261532306671	0.01683823	4.9978495e-05	0.0	0.02392578125
CRYZ_e7_del34to36	del34to36	TGTACAGATAGTAGCTATTTTACAGTTTTTCACCTATCTTACTCTACATTTCTCTTTTATTATATAGAAGTATGTTGGTGAGAAAGGAATTGATATAATTATTGAAATGTTAGCTAATGTAAATCTTAGTAAAGACTTGAGTCTTCTGTCACATGGAGGACGAGTGATAGTAAGTATTCCTTTTCTTTTTTTTT	CRYZ	CRYZ_e7	ENSE00000774938	CRYZ_e7	ENSE00000774938	∆3nt	∆3nt	Intron up	1.0085179946116	7.80102222406849	6.79250422945689	0.928641251221896	0.611695620259359	0.854700854700855	0.0649435061830107	-0.002767533	0.0011341274	0.0283533111214637	0.0051566660404205	0.023070786	0.0010377169	0.0	0.0810546875
CRYZ_e7_del34to54	del34to54	TGTACAGATAGTAGCTATTTTACAGTTTTTCACCTCTTTTATTATATAGAAGTATGTTGGTGAGAAAGGAATTGATATAATTATTGAAATGTTAGCTAATGTAAATCTTAGTAAAGACTTGAGTCTTCTGTCACATGGAGGACGAGTGATAGTAAGTATTCCTTTTCTTTTTTTTT	CRYZ	CRYZ_e7	ENSE00000774938	CRYZ_e7	ENSE00000774938	∆21nt	∆21nt	Intron up	1.0085179946116	0.370928335942807	-0.637589658668793	0.0293772032902468	0.0088607968809995	0.0260213374967473	0.0649435061830107	-0.3219212	-0.31941134	-0.2665212131105363	-0.7366819679737091	-0.16870677	-0.023584962	-0.0625	-0.17034912109375
CRYZ_e7_T34C	T34C	TGTACAGATAGTAGCTATTTTACAGTTTTTCACCTGCTATCTTACTCTACATTTCTCTTTTATTATATAGAAGTATGTTGGTGAGAAAGGAATTGATATAATTATTGAAATGTTAGCTAATGTAAATCTTAGTAAAGACTTGAGTCTTCTGTCACATGGAGGACGAGTGATAGTAAGTATTCCTTTTCTTTTTTTTT	CRYZ	CRYZ_e7	ENSE00000774938	CRYZ_e7	ENSE00000774938	C	sub	Intron up	1.0085179946116	2.49920349595507	1.49068550134347	0.283661119515885	0.0889046941678521	0.145985401459854	0.0649435061830107	-0.01818785	-0.0020812154	-0.0096449218690395	-0.0052931904792785	-0.01626994	6.03199e-05	0.0	0.02001953125
CRYZ_e7_T34G	T34G	TGTACAGATAGTAGCTATTTTACAGTTTTTCACGTGCTATCTTACTCTACATTTCTCTTTTATTATATAGAAGTATGTTGGTGAGAAAGGAATTGATATAATTATTGAAATGTTAGCTAATGTAAATCTTAGTAAAGACTTGAGTCTTCTGTCACATGGAGGACGAGTGATAGTAAGTATTCCTTTTCTTTTTTTTT	CRYZ	CRYZ_e7	ENSE00000774938	CRYZ_e7	ENSE00000774938	G	sub	Intron up	1.0085179946116	0.673508055020934	-0.335009939590666	0.0220215811495265	0.0421052631578947	0.0	0.0649435061830107	0.008451968	0.00026327372	0.0026384517550468	0.0040134191513061	-0.00041810796	3.8951635e-05	0.0	0.03466796875
CRYZ_e7_T35A	T35A	TGTACAGATAGTAGCTATTTTACAGTTTTTCACTAGCTATCTTACTCTACATTTCTCTTTTATTATATAGAAGTATGTTGGTGAGAAAGGAATTGATATAATTATTGAAATGTTAGCTAATGTAAATCTTAGTAAAGACTTGAGTCTTCTGTCACATGGAGGACGAGTGATAGTAAGTATTCCTTTTCTTTTTTTTT	CRYZ	CRYZ_e7	ENSE00000774938	CRYZ_e7	ENSE00000774938	A	sub	Intron up	1.0085179946116	0.995631483389907	-0.0128865112216929	0.0834202294056309	0.0	0.0827814569536424	0.0649435061830107	-0.044953898	-0.006050378	-0.0356710329651832	-0.0159428119659423	-0.025397751	-0.00024580956	0.0	-0.02197265625
CRYZ_e7_T35C	T35C	TGTACAGATAGTAGCTATTTTACAGTTTTTCACTCGCTATCTTACTCTACATTTCTCTTTTATTATATAGAAGTATGTTGGTGAGAAAGGAATTGATATAATTATTGAAATGTTAGCTAATGTAAATCTTAGTAAAGACTTGAGTCTTCTGTCACATGGAGGACGAGTGATAGTAAGTATTCCTTTTCTTTTTTTTT	CRYZ	CRYZ_e7	ENSE00000774938	CRYZ_e7	ENSE00000774938	C	sub	Intron up	1.0085179946116	1.61906558728344	0.61054759267184	0.190139888632351	0.0253678335870117	0.0	0.0649435061830107	-0.0008123219	-0.0010659695	-0.0071932896971702	-0.0026194155216217	-0.018522609	-0.00010037422	0.0	0.0234375
CRYZ_e7_del34to39	del34to39	TGTACAGATAGTAGCTATTTTACAGTTTTTCACTCTTACTCTACATTTCTCTTTTATTATATAGAAGTATGTTGGTGAGAAAGGAATTGATATAATTATTGAAATGTTAGCTAATGTAAATCTTAGTAAAGACTTGAGTCTTCTGTCACATGGAGGACGAGTGATAGTAAGTATTCCTTTTCTTTTTTTTT	CRYZ	CRYZ_e7	ENSE00000774938	CRYZ_e7	ENSE00000774938	∆6nt	∆6nt	Intron up	1.0085179946116	14.8092417677392	13.8007237731276	0.0	0.0	0.0	0.0649435061830107	-0.04157406	-7.453561e-05	0.0058311223983764	-0.002349853515625	-0.00991407	-8.5413456e-05	0.0	0.02392578125
CRYZ_e7_del34to34	del34to34	TGTACAGATAGTAGCTATTTTACAGTTTTTCACTGCTATCTTACTCTACATTTCTCTTTTATTATATAGAAGTATGTTGGTGAGAAAGGAATTGATATAATTATTGAAATGTTAGCTAATGTAAATCTTAGTAAAGACTTGAGTCTTCTGTCACATGGAGGACGAGTGATAGTAAGTATTCCTTTTCTTTTTTTTT	CRYZ	CRYZ_e7	ENSE00000774938	CRYZ_e7	ENSE00000774938	∆1nt	∆1nt	Intron up	1.0085179946116	1.51515581474138	0.50663782012978	0.100214745884037	0.152183838076396	0.127713920817369	0.0649435061830107	0.006250277	0.002054304	0.0149973556399345	0.002591460943222	-0.0036357678	-0.00028851628	0.0	0.03857421875
CRYZ_e7_T35G	T35G	TGTACAGATAGTAGCTATTTTACAGTTTTTCACTGGCTATCTTACTCTACATTTCTCTTTTATTATATAGAAGTATGTTGGTGAGAAAGGAATTGATATAATTATTGAAATGTTAGCTAATGTAAATCTTAGTAAAGACTTGAGTCTTCTGTCACATGGAGGACGAGTGATAGTAAGTATTCCTTTTCTTTTTTTTT	CRYZ	CRYZ_e7	ENSE00000774938	CRYZ_e7	ENSE00000774938	G	sub	Intron up	1.0085179946116	1.30509687108644	0.29657887647484	0.107486090035407	0.0591575958353053	0.145560407569141	0.0649435061830107	-0.060892433	-0.006481588	-0.0408594533801078	-0.0131528377532958	-0.019371085	0.000105798244	0.0	-0.0126953125
CRYZ_e7_G36A	G36A	TGTACAGATAGTAGCTATTTTACAGTTTTTCACTTACTATCTTACTCTACATTTCTCTTTTATTATATAGAAGTATGTTGGTGAGAAAGGAATTGATATAATTATTGAAATGTTAGCTAATGTAAATCTTAGTAAAGACTTGAGTCTTCTGTCACATGGAGGACGAGTGATAGTAAGTATTCCTTTTCTTTTTTTTT	CRYZ	CRYZ_e7	ENSE00000774938	CRYZ_e7	ENSE00000774938	A	sub	Intron up	1.0085179946116	2.82018618260411	1.81166818799251	0.347535075299266	0.166057788110262	0.0516528925619835	0.0649435061830107	0.024176657	0.0014902949	0.0237456485629081	-0.0004081428050994	0.012632787	-3.784895e-05	0.0	0.01220703125
CRYZ_e7_del35to37	del35to37	TGTACAGATAGTAGCTATTTTACAGTTTTTCACTTATCTTACTCTACATTTCTCTTTTATTATATAGAAGTATGTTGGTGAGAAAGGAATTGATATAATTATTGAAATGTTAGCTAATGTAAATCTTAGTAAAGACTTGAGTCTTCTGTCACATGGAGGACGAGTGATAGTAAGTATTCCTTTTCTTTTTTTTT	CRYZ	CRYZ_e7	ENSE00000774938	CRYZ_e7	ENSE00000774938	∆3nt	∆3nt	Intron up	1.0085179946116	10.6655872651975	9.6570692705859	1.93902944836168	1.13931190073322	0.658978583196046	0.0649435061830107	0.022412822	0.0021650195	0.0788073018193245	0.0174163281917572	0.025754858	0.0007118583	0.0	0.1123046875
CRYZ_e7_G36C	G36C	TGTACAGATAGTAGCTATTTTACAGTTTTTCACTTCCTATCTTACTCTACATTTCTCTTTTATTATATAGAAGTATGTTGGTGAGAAAGGAATTGATATAATTATTGAAATGTTAGCTAATGTAAATCTTAGTAAAGACTTGAGTCTTCTGTCACATGGAGGACGAGTGATAGTAAGTATTCCTTTTCTTTTTTTTT	CRYZ	CRYZ_e7	ENSE00000774938	CRYZ_e7	ENSE00000774938	C	sub	Intron up	1.0085179946116	1.68650751386825	0.67798951925665	0.0745712155108128	0.169491525423729	0.193798449612403	0.0649435061830107	-0.003929794	-0.002120465	-0.0083556547760963	-0.009864330291748	-0.02946879	-0.00030463934	0.0	-0.0556640625
CRYZ_e7_del36to36	del36to36	TGTACAGATAGTAGCTATTTTACAGTTTTTCACTTCTATCTTACTCTACATTTCTCTTTTATTATATAGAAGTATGTTGGTGAGAAAGGAATTGATATAATTATTGAAATGTTAGCTAATGTAAATCTTAGTAAAGACTTGAGTCTTCTGTCACATGGAGGACGAGTGATAGTAAGTATTCCTTTTCTTTTTTTTT	CRYZ	CRYZ_e7	ENSE00000774938	CRYZ_e7	ENSE00000774938	∆1nt	∆1nt	Intron up	1.0085179946116	2.89328240973558	1.88476441512398	0.357812233770659	0.102599179206566	0.0	0.0649435061830107	0.010798037	0.00040453672	-0.0167835354804992	-0.0133107900619506	-0.021906342	0.00012928247	0.0	-0.0029296875
CRYZ_e7_del35to55	del35to55	TGTACAGATAGTAGCTATTTTACAGTTTTTCACTTCTTTTATTATATAGAAGTATGTTGGTGAGAAAGGAATTGATATAATTATTGAAATGTTAGCTAATGTAAATCTTAGTAAAGACTTGAGTCTTCTGTCACATGGAGGACGAGTGATAGTAAGTATTCCTTTTCTTTTTTTTT	CRYZ	CRYZ_e7	ENSE00000774938	CRYZ_e7	ENSE00000774938	∆21nt	∆21nt	Intron up	1.0085179946116	0.362914904830217	-0.645603089781383	0.0142369020501139	0.0	0.0	0.0649435061830107	-0.28141528	-0.19019014	-0.2592165418900549	-0.600579246878624	-0.16355188	-0.009760231	-0.033203125	-0.16510009765625
CRYZ_e7_C37A	C37A	TGTACAGATAGTAGCTATTTTACAGTTTTTCACTTGATATCTTACTCTACATTTCTCTTTTATTATATAGAAGTATGTTGGTGAGAAAGGAATTGATATAATTATTGAAATGTTAGCTAATGTAAATCTTAGTAAAGACTTGAGTCTTCTGTCACATGGAGGACGAGTGATAGTAAGTATTCCTTTTCTTTTTTTTT	CRYZ	CRYZ_e7	ENSE00000774938	CRYZ_e7	ENSE00000774938	A	sub	Intron up	1.0085179946116	12.1247623342348	11.1162443396232	1.91469694968969	1.30472600753842	1.12485939257593	0.0649435061830107	0.014260545	0.0013254881	0.0455217733979225	0.0100412666797637	0.02409317	-0.00012087822	0.0	0.05419921875
CRYZ_e7_T38A	T38A	TGTACAGATAGTAGCTATTTTACAGTTTTTCACTTGCAATCTTACTCTACATTTCTCTTTTATTATATAGAAGTATGTTGGTGAGAAAGGAATTGATATAATTATTGAAATGTTAGCTAATGTAAATCTTAGTAAAGACTTGAGTCTTCTGTCACATGGAGGACGAGTGATAGTAAGTATTCCTTTTCTTTTTTTTT	CRYZ	CRYZ_e7	ENSE00000774938	CRYZ_e7	ENSE00000774938	A	sub	Intron up	1.0085179946116	10.4610522045129	9.4525342099013	1.57334115117756	0.867659947414549	1.07858243451464	0.0649435061830107	0.019524321	0.0011025071	0.0266585573554039	0.0055694580078125	0.0045856647	1.7791986e-05	0.0	0.01416015625
CRYZ_e7_del38to43	del38to43	TGTACAGATAGTAGCTATTTTACAGTTTTTCACTTGCACTCTACATTTCTCTTTTATTATATAGAAGTATGTTGGTGAGAAAGGAATTGATATAATTATTGAAATGTTAGCTAATGTAAATCTTAGTAAAGACTTGAGTCTTCTGTCACATGGAGGACGAGTGATAGTAAGTATTCCTTTTCTTTTTTTTT	CRYZ	CRYZ_e7	ENSE00000774938	CRYZ_e7	ENSE00000774938	∆6nt	∆6nt	Intron up	1.0085179946116	1.3595202442491	0.3510022496375	0.087719298245614	0.115273775216138	0.0	0.0649435061830107	-0.17380835	-0.02349773	-0.1845141351222992	-0.1692106425762176	-0.14743169	-0.0047806203	-0.001953125	-0.111083984375
CRYZ_e7_del38to38	del38to38	TGTACAGATAGTAGCTATTTTACAGTTTTTCACTTGCATCTTACTCTACATTTCTCTTTTATTATATAGAAGTATGTTGGTGAGAAAGGAATTGATATAATTATTGAAATGTTAGCTAATGTAAATCTTAGTAAAGACTTGAGTCTTCTGTCACATGGAGGACGAGTGATAGTAAGTATTCCTTTTCTTTTTTTTT	CRYZ	CRYZ_e7	ENSE00000774938	CRYZ_e7	ENSE00000774938	∆1nt	∆1nt	Intron up	1.0085179946116	12.8582294996777	11.8497115050661	1.85847033595425	1.31578947368421	0.0	0.0649435061830107	0.0059042126	0.0016014278	0.0177971981465816	0.0021070837974548	-0.010192655	-0.00072306395	0.0	0.03076171875
CRYZ_e7_T38C	T38C	TGTACAGATAGTAGCTATTTTACAGTTTTTCACTTGCCATCTTACTCTACATTTCTCTTTTATTATATAGAAGTATGTTGGTGAGAAAGGAATTGATATAATTATTGAAATGTTAGCTAATGTAAATCTTAGTAAAGACTTGAGTCTTCTGTCACATGGAGGACGAGTGATAGTAAGTATTCCTTTTCTTTTTTTTT	CRYZ	CRYZ_e7	ENSE00000774938	CRYZ_e7	ENSE00000774938	C	sub	Intron up	1.0085179946116	5.82502016288197	4.81650216827037	0.541821876058246	0.480059084194978	0.826446280991736	0.0649435061830107	-0.028341472	-0.0030207336	-0.0221365988254547	-0.0052234828472137	-0.01132058	-0.00020116568	0.0	0.01708984375
CRYZ_e7_del38to40	del38to40	TGTACAGATAGTAGCTATTTTACAGTTTTTCACTTGCCTTACTCTACATTTCTCTTTTATTATATAGAAGTATGTTGGTGAGAAAGGAATTGATATAATTATTGAAATGTTAGCTAATGTAAATCTTAGTAAAGACTTGAGTCTTCTGTCACATGGAGGACGAGTGATAGTAAGTATTCCTTTTCTTTTTTTTT	CRYZ	CRYZ_e7	ENSE00000774938	CRYZ_e7	ENSE00000774938	∆3nt	∆3nt	Intron up	1.0085179946116	4.85992828517185	3.85141029056025	0.815567320074403	0.472950294449699	0.290205562273277	0.0649435061830107	-0.036342084	-0.001962036	-0.0204148069024086	0.0037392973899841	0.00993238	0.00067290664	0.0	0.0576171875
CRYZ_e7_T38G	T38G	TGTACAGATAGTAGCTATTTTACAGTTTTTCACTTGCGATCTTACTCTACATTTCTCTTTTATTATATAGAAGTATGTTGGTGAGAAAGGAATTGATATAATTATTGAAATGTTAGCTAATGTAAATCTTAGTAAAGACTTGAGTCTTCTGTCACATGGAGGACGAGTGATAGTAAGTATTCCTTTTCTTTTTTTTT	CRYZ	CRYZ_e7	ENSE00000774938	CRYZ_e7	ENSE00000774938	G	sub	Intron up	1.0085179946116	13.6323709552172	12.6238529606056	2.12669683257919	0.926377376889322	1.35593220338983	0.0649435061830107	-0.007462576	-0.00086668134	-0.019290767610073	-0.0053301155567169	-0.01563336	-0.00030246377	0.0	0.02880859375
CRYZ_e7_T40A	T40A	TGTACAGATAGTAGCTATTTTACAGTTTTTCACTTGCTAACTTACTCTACATTTCTCTTTTATTATATAGAAGTATGTTGGTGAGAAAGGAATTGATATAATTATTGAAATGTTAGCTAATGTAAATCTTAGTAAAGACTTGAGTCTTCTGTCACATGGAGGACGAGTGATAGTAAGTATTCCTTTTCTTTTTTTTT	CRYZ	CRYZ_e7	ENSE00000774938	CRYZ_e7	ENSE00000774938	A	sub	Intron up	1.0085179946116	35.2177175455652	34.2091995509536	10.0529100529101	5.04973221117062	5.02392344497608	0.0649435061830107	0.2532366	0.008224338	0.2272810712456703	0.0327131450176239	0.11892426	0.00034171343	0.0	0.19921875
CRYZ_e7_T40C	T40C	TGTACAGATAGTAGCTATTTTACAGTTTTTCACTTGCTACCTTACTCTACATTTCTCTTTTATTATATAGAAGTATGTTGGTGAGAAAGGAATTGATATAATTATTGAAATGTTAGCTAATGTAAATCTTAGTAAAGACTTGAGTCTTCTGTCACATGGAGGACGAGTGATAGTAAGTATTCCTTTTCTTTTTTTTT	CRYZ	CRYZ_e7	ENSE00000774938	CRYZ_e7	ENSE00000774938	C	sub	Intron up	1.0085179946116	2.10548213075195	1.09696413614035	0.223048327137546	0.0690131124913734	0.0	0.0649435061830107	-0.07415086	-0.008164197	-0.0593139603734016	-0.0149426758289337	-0.046169333	-0.0003298223	0.0	-0.0302734375
CRYZ_e7_del40to40	del40to40	TGTACAGATAGTAGCTATTTTACAGTTTTTCACTTGCTACTTACTCTACATTTCTCTTTTATTATATAGAAGTATGTTGGTGAGAAAGGAATTGATATAATTATTGAAATGTTAGCTAATGTAAATCTTAGTAAAGACTTGAGTCTTCTGTCACATGGAGGACGAGTGATAGTAAGTATTCCTTTTCTTTTTTTTT	CRYZ	CRYZ_e7	ENSE00000774938	CRYZ_e7	ENSE00000774938	∆1nt	∆1nt	Intron up	1.0085179946116	4.53847005398698	3.52995205937538	0.503637381085618	0.430454667742803	0.0	0.0649435061830107	0.087521255	0.005635023	0.08780287951231	0.0187399685382843	0.034306604	-0.0001243949	0.0	0.1044921875
CRYZ_e7_T40G	T40G	TGTACAGATAGTAGCTATTTTACAGTTTTTCACTTGCTAGCTTACTCTACATTTCTCTTTTATTATATAGAAGTATGTTGGTGAGAAAGGAATTGATATAATTATTGAAATGTTAGCTAATGTAAATCTTAGTAAAGACTTGAGTCTTCTGTCACATGGAGGACGAGTGATAGTAAGTATTCCTTTTCTTTTTTTTT	CRYZ	CRYZ_e7	ENSE00000774938	CRYZ_e7	ENSE00000774938	G	sub	Intron up	1.0085179946116	16.141940458713	15.1334224641014	0.0	0.0	0.0	0.0649435061830107	-0.078703314	-0.010826856	-0.0756682008504867	-0.050498217344284	-0.02060649	-0.000106841326	0.0	-0.04736328125
CRYZ_e7_del40to42	del40to42	TGTACAGATAGTAGCTATTTTACAGTTTTTCACTTGCTATACTCTACATTTCTCTTTTATTATATAGAAGTATGTTGGTGAGAAAGGAATTGATATAATTATTGAAATGTTAGCTAATGTAAATCTTAGTAAAGACTTGAGTCTTCTGTCACATGGAGGACGAGTGATAGTAAGTATTCCTTTTCTTTTTTTTT	CRYZ	CRYZ_e7	ENSE00000774938	CRYZ_e7	ENSE00000774938	∆3nt	∆3nt	Intron up	1.0085179946116	0.576906456513638	-0.431611538097962	0.0522602560752548	0.0312685657108908	0.024869435463815	0.0649435061830107	-0.19879729	-0.033463776	-0.1960033606737852	-0.2408623397350311	-0.12641123	-0.0006111264	-0.0078125	-0.1298828125
CRYZ_e7_C41A	C41A	TGTACAGATAGTAGCTATTTTACAGTTTTTCACTTGCTATATTACTCTACATTTCTCTTTTATTATATAGAAGTATGTTGGTGAGAAAGGAATTGATATAATTATTGAAATGTTAGCTAATGTAAATCTTAGTAAAGACTTGAGTCTTCTGTCACATGGAGGACGAGTGATAGTAAGTATTCCTTTTCTTTTTTTTT	CRYZ	CRYZ_e7	ENSE00000774938	CRYZ_e7	ENSE00000774938	A	sub	Intron up	1.0085179946116	1.85030696367945	0.84178896906785	0.208896534775129	0.0701836472102	0.0	0.0649435061830107	-0.15640691	-0.030465245	-0.1640146821737289	-0.1434146761894226	-0.10477865	-0.001136303	-0.00390625	-0.12158203125
CRYZ_e7_del40to60	del40to60	TGTACAGATAGTAGCTATTTTACAGTTTTTCACTTGCTATATTATATAGAAGTATGTTGGTGAGAAAGGAATTGATATAATTATTGAAATGTTAGCTAATGTAAATCTTAGTAAAGACTTGAGTCTTCTGTCACATGGAGGACGAGTGATAGTAAGTATTCCTTTTCTTTTTTTTT	CRYZ	CRYZ_e7	ENSE00000774938	CRYZ_e7	ENSE00000774938	∆21nt	∆21nt	Intron up	1.0085179946116	0.215774263179452	-0.792743731432148	0.0062301414242103	0.01063773203553	0.0	0.0649435061830107	-0.37919682	-0.9454265	-0.2831095428555272	-0.9149190827738494	-0.17817688	-0.951524	-0.5380859375	-0.1877479553222656
CRYZ_e7_T42A	T42A	TGTACAGATAGTAGCTATTTTACAGTTTTTCACTTGCTATCATACTCTACATTTCTCTTTTATTATATAGAAGTATGTTGGTGAGAAAGGAATTGATATAATTATTGAAATGTTAGCTAATGTAAATCTTAGTAAAGACTTGAGTCTTCTGTCACATGGAGGACGAGTGATAGTAAGTATTCCTTTTCTTTTTTTTT	CRYZ	CRYZ_e7	ENSE00000774938	CRYZ_e7	ENSE00000774938	A	sub	Intron up	1.0085179946116	1.5434110437804	0.5348930491688	0.0830564784053156	0.0	0.0	0.0649435061830107	-0.17220342	-0.026173055	-0.1810791045427322	-0.1080839037895202	-0.11146577	-0.0013941526	-0.0078125	-0.1336669921875
CRYZ_e7_T42C	T42C	TGTACAGATAGTAGCTATTTTACAGTTTTTCACTTGCTATCCTACTCTACATTTCTCTTTTATTATATAGAAGTATGTTGGTGAGAAAGGAATTGATATAATTATTGAAATGTTAGCTAATGTAAATCTTAGTAAAGACTTGAGTCTTCTGTCACATGGAGGACGAGTGATAGTAAGTATTCCTTTTCTTTTTTTTT	CRYZ	CRYZ_e7	ENSE00000774938	CRYZ_e7	ENSE00000774938	C	sub	Intron up	1.0085179946116	0.792302598634369	-0.216215395977231	0.0320564192979644	0.0152835090936879	0.132450331125828	0.0649435061830107	-0.21724978	-0.06440231	-0.2123822141438722	-0.3768320679664612	-0.14033693	-0.0029381216	-0.029296875	-0.16229248046875
CRYZ_e7_del42to44	del42to44	TGTACAGATAGTAGCTATTTTACAGTTTTTCACTTGCTATCCTCTACATTTCTCTTTTATTATATAGAAGTATGTTGGTGAGAAAGGAATTGATATAATTATTGAAATGTTAGCTAATGTAAATCTTAGTAAAGACTTGAGTCTTCTGTCACATGGAGGACGAGTGATAGTAAGTATTCCTTTTCTTTTTTTTT	CRYZ	CRYZ_e7	ENSE00000774938	CRYZ_e7	ENSE00000774938	∆3nt	∆3nt	Intron up	1.0085179946116	0.660538260776115	-0.347979733835485	0.0592738947888368	0.0386725642327122	0.0	0.0649435061830107	-0.16913967	-0.024378777	-0.1746452637016773	-0.2914636135101318	-0.12733029	-0.00040766597	-0.0078125	-0.143310546875
CRYZ_e7_T42G	T42G	TGTACAGATAGTAGCTATTTTACAGTTTTTCACTTGCTATCGTACTCTACATTTCTCTTTTATTATATAGAAGTATGTTGGTGAGAAAGGAATTGATATAATTATTGAAATGTTAGCTAATGTAAATCTTAGTAAAGACTTGAGTCTTCTGTCACATGGAGGACGAGTGATAGTAAGTATTCCTTTTCTTTTTTTTT	CRYZ	CRYZ_e7	ENSE00000774938	CRYZ_e7	ENSE00000774938	G	sub	Intron up	1.0085179946116	0.440764199365393	-0.567753795246207	0.0265745415891576	0.0	0.0	0.0649435061830107	-0.22616085	-0.07051104	-0.2335355225950479	-0.3920534253120422	-0.14354905	-0.0041095912	-0.029296875	-0.16021728515625
CRYZ_e7_T43A	T43A	TGTACAGATAGTAGCTATTTTACAGTTTTTCACTTGCTATCTAACTCTACATTTCTCTTTTATTATATAGAAGTATGTTGGTGAGAAAGGAATTGATATAATTATTGAAATGTTAGCTAATGTAAATCTTAGTAAAGACTTGAGTCTTCTGTCACATGGAGGACGAGTGATAGTAAGTATTCCTTTTCTTTTTTTTT	CRYZ	CRYZ_e7	ENSE00000774938	CRYZ_e7	ENSE00000774938	A	sub	Intron up	1.0085179946116	35.4465052559838	34.4379872613722	11.6063138347261	6.01092896174863	4.98281786941581	0.0649435061830107	0.2661244	0.008472562	0.2217180058360099	0.0312926769256591	0.14793995	0.0006663203	0.0	0.18359375
CRYZ_e7_del40to45	del40to45	TGTACAGATAGTAGCTATTTTACAGTTTTTCACTTGCTATCTACATTTCTCTTTTATTATATAGAAGTATGTTGGTGAGAAAGGAATTGATATAATTATTGAAATGTTAGCTAATGTAAATCTTAGTAAAGACTTGAGTCTTCTGTCACATGGAGGACGAGTGATAGTAAGTATTCCTTTTCTTTTTTTTT	CRYZ	CRYZ_e7	ENSE00000774938	CRYZ_e7	ENSE00000774938	∆6nt	∆6nt	Intron up	1.0085179946116	1.50629711334217	0.49777911873057	0.135059088351154	0.0952280181991324	0.0931098696461825	0.0649435061830107	-0.16229287	-0.016163588	-0.1841925512999296	-0.1424227952957153	-0.13493429	-0.003008455	-0.001953125	-0.097412109375
CRYZ_e7_del42to42	del42to42	TGTACAGATAGTAGCTATTTTACAGTTTTTCACTTGCTATCTACTCTACATTTCTCTTTTATTATATAGAAGTATGTTGGTGAGAAAGGAATTGATATAATTATTGAAATGTTAGCTAATGTAAATCTTAGTAAAGACTTGAGTCTTCTGTCACATGGAGGACGAGTGATAGTAAGTATTCCTTTTCTTTTTTTTT	CRYZ	CRYZ_e7	ENSE00000774938	CRYZ_e7	ENSE00000774938	∆1nt	∆1nt	Intron up	1.0085179946116	0.592479178279113	-0.416038816332487	0.0	0.0	0.0	0.0649435061830107	-0.19339462	-0.03898844	-0.2084524594247341	-0.2437611222267151	-0.1416417	-0.0053498447	-0.009765625	-0.1529541015625
CRYZ_e7_T43C	T43C	TGTACAGATAGTAGCTATTTTACAGTTTTTCACTTGCTATCTCACTCTACATTTCTCTTTTATTATATAGAAGTATGTTGGTGAGAAAGGAATTGATATAATTATTGAAATGTTAGCTAATGTAAATCTTAGTAAAGACTTGAGTCTTCTGTCACATGGAGGACGAGTGATAGTAAGTATTCCTTTTCTTTTTTTTT	CRYZ	CRYZ_e7	ENSE00000774938	CRYZ_e7	ENSE00000774938	C	sub	Intron up	1.0085179946116	4.46247972004955	3.45396172543795	0.324524802967084	0.351957765068192	0.757575757575758	0.0649435061830107	0.03456834	0.0020461977	0.0261432453989982	0.0042180716991424	0.007198114	1.937151e-06	0.0	0.02685546875
CRYZ_e7_T43G	T43G	TGTACAGATAGTAGCTATTTTACAGTTTTTCACTTGCTATCTGACTCTACATTTCTCTTTTATTATATAGAAGTATGTTGGTGAGAAAGGAATTGATATAATTATTGAAATGTTAGCTAATGTAAATCTTAGTAAAGACTTGAGTCTTCTGTCACATGGAGGACGAGTGATAGTAAGTATTCCTTTTCTTTTTTTTT	CRYZ	CRYZ_e7	ENSE00000774938	CRYZ_e7	ENSE00000774938	G	sub	Intron up	1.0085179946116	6.33202855830894	5.32351056369734	0.811183983431136	0.498110614908966	0.0	0.0649435061830107	0.13668743	0.005494386	0.1126512363553047	0.0217117965221405	0.08119239	0.00011527538	0.0	0.0791015625
CRYZ_e7_C45A	C45A	TGTACAGATAGTAGCTATTTTACAGTTTTTCACTTGCTATCTTAATCTACATTTCTCTTTTATTATATAGAAGTATGTTGGTGAGAAAGGAATTGATATAATTATTGAAATGTTAGCTAATGTAAATCTTAGTAAAGACTTGAGTCTTCTGTCACATGGAGGACGAGTGATAGTAAGTATTCCTTTTCTTTTTTTTT	CRYZ	CRYZ_e7	ENSE00000774938	CRYZ_e7	ENSE00000774938	A	sub	Intron up	1.0085179946116	2.59138511886115	1.58286712424955	0.299485259709874	0.136585365853659	0.0	0.0649435061830107	0.10426271	0.0051344037	0.0595230981707572	0.0126861631870269	0.047420714	-0.00017380714	0.0	0.11328125
CRYZ_e7_del45to50	del45to50	TGTACAGATAGTAGCTATTTTACAGTTTTTCACTTGCTATCTTAATTTCTCTTTTATTATATAGAAGTATGTTGGTGAGAAAGGAATTGATATAATTATTGAAATGTTAGCTAATGTAAATCTTAGTAAAGACTTGAGTCTTCTGTCACATGGAGGACGAGTGATAGTAAGTATTCCTTTTCTTTTTTTTT	CRYZ	CRYZ_e7	ENSE00000774938	CRYZ_e7	ENSE00000774938	∆6nt	∆6nt	Intron up	1.0085179946116	2.53863089938391	1.53011290477231	0.270916334661355	0.142902508732931	0.13351134846462	0.0649435061830107	-0.0774982	-0.0016520619	-0.1256387792527675	-0.0779870152473449	-0.1074097	-0.0019135177	0.0	0.00146484375
CRYZ_e7_del46to48	del46to48	TGTACAGATAGTAGCTATTTTACAGTTTTTCACTTGCTATCTTACACATTTCTCTTTTATTATATAGAAGTATGTTGGTGAGAAAGGAATTGATATAATTATTGAAATGTTAGCTAATGTAAATCTTAGTAAAGACTTGAGTCTTCTGTCACATGGAGGACGAGTGATAGTAAGTATTCCTTTTCTTTTTTTTT	CRYZ	CRYZ_e7	ENSE00000774938	CRYZ_e7	ENSE00000774938	∆3nt	∆3nt	Intron up	1.0085179946116	5.31073971125487	4.30222171664327	0.613882733425166	0.450478439169877	0.545282124229493	0.0649435061830107	-0.036643893	0.0015788972	-0.0633877292275428	-0.035053551197052	-0.0009033121	-0.00046113133	0.0	0.00341796875
CRYZ_e7_T46A	T46A	TGTACAGATAGTAGCTATTTTACAGTTTTTCACTTGCTATCTTACACTACATTTCTCTTTTATTATATAGAAGTATGTTGGTGAGAAAGGAATTGATATAATTATTGAAATGTTAGCTAATGTAAATCTTAGTAAAGACTTGAGTCTTCTGTCACATGGAGGACGAGTGATAGTAAGTATTCCTTTTCTTTTTTTTT	CRYZ	CRYZ_e7	ENSE00000774938	CRYZ_e7	ENSE00000774938	A	sub	Intron up	1.0085179946116	6.19276230703967	5.18424431242807	0.842893935846406	0.387950707439525	0.196463654223969	0.0649435061830107	-0.008714139	-0.0016361475	-0.0154222249984741	-0.0078358948230743	0.0058592074	-6.404519e-05	0.0	0.0078125
CRYZ_e7_del46to66	del46to66	TGTACAGATAGTAGCTATTTTACAGTTTTTCACTTGCTATCTTACATAGAAGTATGTTGGTGAGAAAGGAATTGATATAATTATTGAAATGTTAGCTAATGTAAATCTTAGTAAAGACTTGAGTCTTCTGTCACATGGAGGACGAGTGATAGTAAGTATTCCTTTTCTTTTTTTTT	CRYZ	CRYZ_e7	ENSE00000774938	CRYZ_e7	ENSE00000774938	∆21nt	∆21nt	Intron up	1.0085179946116	0.405293105452436	-0.603224889159164	0.028336639274582	0.0	0.0	0.0649435061830107	-0.3652528	-0.86342764	-0.2794306154246442	-0.8891561301425099	-0.17647788	-0.798511	-0.36328125	-0.187286376953125
CRYZ_e7_T46C	T46C	TGTACAGATAGTAGCTATTTTACAGTTTTTCACTTGCTATCTTACCCTACATTTCTCTTTTATTATATAGAAGTATGTTGGTGAGAAAGGAATTGATATAATTATTGAAATGTTAGCTAATGTAAATCTTAGTAAAGACTTGAGTCTTCTGTCACATGGAGGACGAGTGATAGTAAGTATTCCTTTTCTTTTTTTTT	CRYZ	CRYZ_e7	ENSE00000774938	CRYZ_e7	ENSE00000774938	C	sub	Intron up	1.0085179946116	2.29057323111445	1.28205523650285	0.22667170381564	0.13745704467354	0.0	0.0649435061830107	-0.042362094	-0.0075086653	-0.0456713065505027	-0.0175863206386566	-0.03246557	-9.10759e-05	0.0	0.02099609375
CRYZ_e7_del46to46	del46to46	TGTACAGATAGTAGCTATTTTACAGTTTTTCACTTGCTATCTTACCTACATTTCTCTTTTATTATATAGAAGTATGTTGGTGAGAAAGGAATTGATATAATTATTGAAATGTTAGCTAATGTAAATCTTAGTAAAGACTTGAGTCTTCTGTCACATGGAGGACGAGTGATAGTAAGTATTCCTTTTCTTTTTTTTT	CRYZ	CRYZ_e7	ENSE00000774938	CRYZ_e7	ENSE00000774938	∆1nt	∆1nt	Intron up	1.0085179946116	1.41794483748013	0.40942684286853	0.15377855887522	0.0460776408247898	0.0	0.0649435061830107	0.0056597143	0.0032871664	-0.0492255389690399	-0.0364191532135009	-0.012686074	-0.0016392767	0.0	0.0625
CRYZ_e7_T46G	T46G	TGTACAGATAGTAGCTATTTTACAGTTTTTCACTTGCTATCTTACGCTACATTTCTCTTTTATTATATAGAAGTATGTTGGTGAGAAAGGAATTGATATAATTATTGAAATGTTAGCTAATGTAAATCTTAGTAAAGACTTGAGTCTTCTGTCACATGGAGGACGAGTGATAGTAAGTATTCCTTTTCTTTTTTTTT	CRYZ	CRYZ_e7	ENSE00000774938	CRYZ_e7	ENSE00000774938	G	sub	Intron up	1.0085179946116	3.19162355559184	2.18310556098024	0.34965034965035	0.226500566251416	0.0	0.0649435061830107	-0.06267977	-0.008554131	-0.0536872744560241	-0.0289119482040405	-0.036392234	-0.0005172789	0.0	0.03662109375
CRYZ_e7_C47A	C47A	TGTACAGATAGTAGCTATTTTACAGTTTTTCACTTGCTATCTTACTATACATTTCTCTTTTATTATATAGAAGTATGTTGGTGAGAAAGGAATTGATATAATTATTGAAATGTTAGCTAATGTAAATCTTAGTAAAGACTTGAGTCTTCTGTCACATGGAGGACGAGTGATAGTAAGTATTCCTTTTCTTTTTTTTT	CRYZ	CRYZ_e7	ENSE00000774938	CRYZ_e7	ENSE00000774938	A	sub	Intron up	1.0085179946116	2.56397433908801	1.55545634447641	0.277546489036914	0.138350857775318	0.0	0.0649435061830107	0.015070856	0.0015029013	-0.0195762068033218	-0.0074487924575805	0.007229004	-0.00016820431	0.0	-0.00341796875
CRYZ_e7_T48A	T48A	TGTACAGATAGTAGCTATTTTACAGTTTTTCACTTGCTATCTTACTCAACATTTCTCTTTTATTATATAGAAGTATGTTGGTGAGAAAGGAATTGATATAATTATTGAAATGTTAGCTAATGTAAATCTTAGTAAAGACTTGAGTCTTCTGTCACATGGAGGACGAGTGATAGTAAGTATTCCTTTTCTTTTTTTTT	CRYZ	CRYZ_e7	ENSE00000774938	CRYZ_e7	ENSE00000774938	A	sub	Intron up	1.0085179946116	2.03651443932461	1.02799644471301	0.238817530497644	0.0791608945181081	0.0	0.0649435061830107	0.060150817	0.0038103163	-0.0237573757767677	-0.0130273103713989	0.0056748018	5.9604645e-08	0.0	0.02294921875
CRYZ_e7_del48to48	del48to48	TGTACAGATAGTAGCTATTTTACAGTTTTTCACTTGCTATCTTACTCACATTTCTCTTTTATTATATAGAAGTATGTTGGTGAGAAAGGAATTGATATAATTATTGAAATGTTAGCTAATGTAAATCTTAGTAAAGACTTGAGTCTTCTGTCACATGGAGGACGAGTGATAGTAAGTATTCCTTTTCTTTTTTTTT	CRYZ	CRYZ_e7	ENSE00000774938	CRYZ_e7	ENSE00000774938	∆1nt	∆1nt	Intron up	1.0085179946116	3.8511283745184	2.8426103799068	0.507362950129934	0.177800355600711	0.103092783505155	0.0649435061830107	0.09213258	0.0064744353	0.0264635272324085	-0.0029128193855285	0.04275953	-0.0002835095	0.0	0.06640625
CRYZ_e7_del48to68	del48to68	TGTACAGATAGTAGCTATTTTACAGTTTTTCACTTGCTATCTTACTCAGAAGTATGTTGGTGAGAAAGGAATTGATATAATTATTGAAATGTTAGCTAATGTAAATCTTAGTAAAGACTTGAGTCTTCTGTCACATGGAGGACGAGTGATAGTAAGTATTCCTTTTCTTTTTTTTT	CRYZ	CRYZ_e7	ENSE00000774938	CRYZ_e7	ENSE00000774938	∆21nt	∆21nt	3'SS	1.0085179946116	0.778037424945012	-0.230480569666588	0.0	0.0148942508191838	0.126422250316056	0.0649435061830107	-0.33387297	-0.73934424	-0.2682763142511248	-0.8540520891547203	-0.17395735	-0.5634162	-0.33984375	-0.1855888366699219
CRYZ_e7_del47to49	del47to49	TGTACAGATAGTAGCTATTTTACAGTTTTTCACTTGCTATCTTACTCATTTCTCTTTTATTATATAGAAGTATGTTGGTGAGAAAGGAATTGATATAATTATTGAAATGTTAGCTAATGTAAATCTTAGTAAAGACTTGAGTCTTCTGTCACATGGAGGACGAGTGATAGTAAGTATTCCTTTTCTTTTTTTTT	CRYZ	CRYZ_e7	ENSE00000774938	CRYZ_e7	ENSE00000774938	∆3nt	∆3nt	Intron up	1.0085179946116	2.35732389997517	1.34880590536357	0.310224754669199	0.178359096313912	0.129764801297648	0.0649435061830107	-0.023117065	0.0029546916	-0.0639993622899055	-0.0242219269275665	-0.0034997202	-0.00013431907	0.0	0.00244140625
CRYZ_e7_T48C	T48C	TGTACAGATAGTAGCTATTTTACAGTTTTTCACTTGCTATCTTACTCCACATTTCTCTTTTATTATATAGAAGTATGTTGGTGAGAAAGGAATTGATATAATTATTGAAATGTTAGCTAATGTAAATCTTAGTAAAGACTTGAGTCTTCTGTCACATGGAGGACGAGTGATAGTAAGTATTCCTTTTCTTTTTTTTT	CRYZ	CRYZ_e7	ENSE00000774938	CRYZ_e7	ENSE00000774938	C	sub	Intron up	1.0085179946116	1.32040642839342	0.31188843378182	0.126887450831113	0.0365675280351048	0.100908173562059	0.0649435061830107	-0.060196877	-0.0061900318	-0.0625836998224258	-0.0250761806964874	-0.0396383	-0.0003719926	0.0	-0.04345703125
CRYZ_e7_T48G	T48G	TGTACAGATAGTAGCTATTTTACAGTTTTTCACTTGCTATCTTACTCGACATTTCTCTTTTATTATATAGAAGTATGTTGGTGAGAAAGGAATTGATATAATTATTGAAATGTTAGCTAATGTAAATCTTAGTAAAGACTTGAGTCTTCTGTCACATGGAGGACGAGTGATAGTAAGTATTCCTTTTCTTTTTTTTT	CRYZ	CRYZ_e7	ENSE00000774938	CRYZ_e7	ENSE00000774938	G	sub	Intron up	1.0085179946116	0.844795330332698	-0.163722664278902	0.0611246943765281	0.0371885459278542	0.0	0.0649435061830107	-0.024247378	-0.0031264424	-0.0836597308516502	-0.053605169057846	-0.028569749	-0.00016072392	0.0	0.02783203125
CRYZ_e7_del50to70	del50to70	TGTACAGATAGTAGCTATTTTACAGTTTTTCACTTGCTATCTTACTCTAAAGTATGTTGGTGAGAAAGGAATTGATATAATTATTGAAATGTTAGCTAATGTAAATCTTAGTAAAGACTTGAGTCTTCTGTCACATGGAGGACGAGTGATAGTAAGTATTCCTTTTCTTTTTTTTT	CRYZ	CRYZ_e7	ENSE00000774938	CRYZ_e7	ENSE00000774938	∆21nt	∆21nt	3'SS	1.0085179946116	0.338492203480255	-0.670025791131345	0.0146713615023474	0.0228519195612431	0.0	0.0649435061830107	-0.363408	-0.9472294	-0.2766809260240279	-0.8984986631197387	-0.17777944	-0.9064113	-0.6738255023956299	-0.1885370574891567
CRYZ_e7_C50A	C50A	TGTACAGATAGTAGCTATTTTACAGTTTTTCACTTGCTATCTTACTCTAAATTTCTCTTTTATTATATAGAAGTATGTTGGTGAGAAAGGAATTGATATAATTATTGAAATGTTAGCTAATGTAAATCTTAGTAAAGACTTGAGTCTTCTGTCACATGGAGGACGAGTGATAGTAAGTATTCCTTTTCTTTTTTTTT	CRYZ	CRYZ_e7	ENSE00000774938	CRYZ_e7	ENSE00000774938	A	sub	Intron up	1.0085179946116	2.58592568703777	1.57740769242617	0.219490781387182	0.12853470437018	0.346620450606586	0.0649435061830107	0.009743184	0.0024407506	0.0228745117783546	-0.0043500661849975	0.011626255	-0.00024533272	0.0	0.04931640625
CRYZ_e7_del50to50	del50to50	TGTACAGATAGTAGCTATTTTACAGTTTTTCACTTGCTATCTTACTCTAATTTCTCTTTTATTATATAGAAGTATGTTGGTGAGAAAGGAATTGATATAATTATTGAAATGTTAGCTAATGTAAATCTTAGTAAAGACTTGAGTCTTCTGTCACATGGAGGACGAGTGATAGTAAGTATTCCTTTTCTTTTTTTTT	CRYZ	CRYZ_e7	ENSE00000774938	CRYZ_e7	ENSE00000774938	∆1nt	∆1nt	Intron up	1.0085179946116	4.09968060948111	3.09116261486951	0.47112196824289	0.350467289719626	0.141442715700141	0.0649435061830107	0.04360187	0.00507769	0.0066194683313369	-0.0024395287036895	0.012341246	-0.0005532205	0.0	0.04931640625
CRYZ_e7_T52A	T52A	TGTACAGATAGTAGCTATTTTACAGTTTTTCACTTGCTATCTTACTCTACAATTCTCTTTTATTATATAGAAGTATGTTGGTGAGAAAGGAATTGATATAATTATTGAAATGTTAGCTAATGTAAATCTTAGTAAAGACTTGAGTCTTCTGTCACATGGAGGACGAGTGATAGTAAGTATTCCTTTTCTTTTTTTTT	CRYZ	CRYZ_e7	ENSE00000774938	CRYZ_e7	ENSE00000774938	A	sub	Intron up	1.0085179946116	2.09954041103324	1.09102241642164	0.166527893422148	0.0	0.0	0.0649435061830107	-0.14534669	-0.019956768	-0.1297832988202572	-0.1173548698425293	-0.07495159	-0.0009585321	-0.001953125	-0.10791015625
CRYZ_e7_del52to54	del52to54	TGTACAGATAGTAGCTATTTTACAGTTTTTCACTTGCTATCTTACTCTACACTCTTTTATTATATAGAAGTATGTTGGTGAGAAAGGAATTGATATAATTATTGAAATGTTAGCTAATGTAAATCTTAGTAAAGACTTGAGTCTTCTGTCACATGGAGGACGAGTGATAGTAAGTATTCCTTTTCTTTTTTTTT	CRYZ	CRYZ_e7	ENSE00000774938	CRYZ_e7	ENSE00000774938	∆3nt	∆3nt	Intron up	1.0085179946116	0.152052613133681	-0.856465381477919	0.0068476735029273	0.0062627211523406	0.0	0.0649435061830107	-0.24752851	-0.09919712	-0.2419373001903295	-0.482143759727478	-0.12251022	-0.0007031262	-0.048828125	-0.16748046875
CRYZ_e7_T52C	T52C	TGTACAGATAGTAGCTATTTTACAGTTTTTCACTTGCTATCTTACTCTACACTTCTCTTTTATTATATAGAAGTATGTTGGTGAGAAAGGAATTGATATAATTATTGAAATGTTAGCTAATGTAAATCTTAGTAAAGACTTGAGTCTTCTGTCACATGGAGGACGAGTGATAGTAAGTATTCCTTTTCTTTTTTTTT	CRYZ	CRYZ_e7	ENSE00000774938	CRYZ_e7	ENSE00000774938	C	sub	Intron up	1.0085179946116	2.2582918140359	1.2497738194243	0.21551724137931	0.0	0.0	0.0649435061830107	-0.092902094	-0.009954244	-0.1110114604234695	-0.0584900379180908	-0.045054168	-0.0003965497	-0.001953125	-0.090576171875
CRYZ_e7_del51to71	del51to71	TGTACAGATAGTAGCTATTTTACAGTTTTTCACTTGCTATCTTACTCTACAGTATGTTGGTGAGAAAGGAATTGATATAATTATTGAAATGTTAGCTAATGTAAATCTTAGTAAAGACTTGAGTCTTCTGTCACATGGAGGACGAGTGATAGTAAGTATTCCTTTTCTTTTTTTTT	CRYZ	CRYZ_e7	ENSE00000774938	CRYZ_e7	ENSE00000774938	∆21nt	∆21nt	3'SS	1.0085179946116	0.309885311881552	-0.698632682730048	0.0	0.0	0.0	0.0649435061830107	-0.30151337	-0.6273887	-0.2430437728762626	-0.6819356232881546	-0.16341615	-0.506022	-0.51171875	-0.1844482421875
CRYZ_e7_T52G	T52G	TGTACAGATAGTAGCTATTTTACAGTTTTTCACTTGCTATCTTACTCTACAGTTCTCTTTTATTATATAGAAGTATGTTGGTGAGAAAGGAATTGATATAATTATTGAAATGTTAGCTAATGTAAATCTTAGTAAAGACTTGAGTCTTCTGTCACATGGAGGACGAGTGATAGTAAGTATTCCTTTTCTTTTTTTTT	CRYZ	CRYZ_e7	ENSE00000774938	CRYZ_e7	ENSE00000774938	G	sub	Intron up	1.0085179946116	0.338644396941538	-0.669873597670062	0.0130907186804556	0.0	0.0	0.0649435061830107	-0.3205167	-0.31775844	-0.2669515064917505	-0.6841232180595398	-0.16165449	-0.021655321	-0.123046875	-0.180389404296875
CRYZ_e7_T53A	T53A	TGTACAGATAGTAGCTATTTTACAGTTTTTCACTTGCTATCTTACTCTACATATCTCTTTTATTATATAGAAGTATGTTGGTGAGAAAGGAATTGATATAATTATTGAAATGTTAGCTAATGTAAATCTTAGTAAAGACTTGAGTCTTCTGTCACATGGAGGACGAGTGATAGTAAGTATTCCTTTTCTTTTTTTTT	CRYZ	CRYZ_e7	ENSE00000774938	CRYZ_e7	ENSE00000774938	A	sub	Intron up	1.0085179946116	0.415991103775849	-0.592526890835751	0.0169290672083968	0.0	0.0	0.0649435061830107	-0.15189743	-0.024831235	-0.1633211858570575	-0.1823731958866119	-0.1170894	-0.0012816787	-0.00390625	-0.11767578125
CRYZ_e7_T53C	T53C	TGTACAGATAGTAGCTATTTTACAGTTTTTCACTTGCTATCTTACTCTACATCTCTCTTTTATTATATAGAAGTATGTTGGTGAGAAAGGAATTGATATAATTATTGAAATGTTAGCTAATGTAAATCTTAGTAAAGACTTGAGTCTTCTGTCACATGGAGGACGAGTGATAGTAAGTATTCCTTTTCTTTTTTTTT	CRYZ	CRYZ_e7	ENSE00000774938	CRYZ_e7	ENSE00000774938	C	sub	Intron up	1.0085179946116	1.09132258719295	0.08280459258135	0.0	0.0761614623000762	0.0	0.0649435061830107	-0.08619422	-0.008097768	-0.0850076451897621	-0.0369983613491058	-0.043688543	-0.00027906895	0.0	-0.01220703125
CRYZ_e7_T53G	T53G	TGTACAGATAGTAGCTATTTTACAGTTTTTCACTTGCTATCTTACTCTACATGTCTCTTTTATTATATAGAAGTATGTTGGTGAGAAAGGAATTGATATAATTATTGAAATGTTAGCTAATGTAAATCTTAGTAAAGACTTGAGTCTTCTGTCACATGGAGGACGAGTGATAGTAAGTATTCCTTTTCTTTTTTTTT	CRYZ	CRYZ_e7	ENSE00000774938	CRYZ_e7	ENSE00000774938	G	sub	Intron up	1.0085179946116	0.570679300586215	-0.437838694025385	0.0421703682878831	0.0	0.0	0.0649435061830107	-0.1506572	-0.02542016	-0.1717447191476822	-0.1463173329830169	-0.10103364	-0.0008405149	-0.00390625	-0.125
CRYZ_e7_T54A	T54A	TGTACAGATAGTAGCTATTTTACAGTTTTTCACTTGCTATCTTACTCTACATTACTCTTTTATTATATAGAAGTATGTTGGTGAGAAAGGAATTGATATAATTATTGAAATGTTAGCTAATGTAAATCTTAGTAAAGACTTGAGTCTTCTGTCACATGGAGGACGAGTGATAGTAAGTATTCCTTTTCTTTTTTTTT	CRYZ	CRYZ_e7	ENSE00000774938	CRYZ_e7	ENSE00000774938	A	sub	Intron up	1.0085179946116	0.710700552256742	-0.297817442354858	0.0607828835399951	0.0	0.0	0.0649435061830107	-0.2392049	-0.12325123	-0.2384068956598639	-0.5396924465894699	-0.14144404	-0.0037982464	-0.04296875	-0.169189453125
CRYZ_e7_del53to73	del53to73	TGTACAGATAGTAGCTATTTTACAGTTTTTCACTTGCTATCTTACTCTACATTATGTTGGTGAGAAAGGAATTGATATAATTATTGAAATGTTAGCTAATGTAAATCTTAGTAAAGACTTGAGTCTTCTGTCACATGGAGGACGAGTGATAGTAAGTATTCCTTTTCTTTTTTTTT	CRYZ	CRYZ_e7	ENSE00000774938	CRYZ_e7	ENSE00000774938	∆21nt	∆21nt	3'SS	1.0085179946116	0.276558236813539	-0.731959757798061	0.0	0.0	0.0	0.0649435061830107	-0.35177585	-0.93699384	-0.272709148004651	-0.8944490905851126	-0.17829324	-0.92779803	-0.671875	-0.189453125
CRYZ_e7_T54C	T54C	TGTACAGATAGTAGCTATTTTACAGTTTTTCACTTGCTATCTTACTCTACATTCCTCTTTTATTATATAGAAGTATGTTGGTGAGAAAGGAATTGATATAATTATTGAAATGTTAGCTAATGTAAATCTTAGTAAAGACTTGAGTCTTCTGTCACATGGAGGACGAGTGATAGTAAGTATTCCTTTTCTTTTTTTTT	CRYZ	CRYZ_e7	ENSE00000774938	CRYZ_e7	ENSE00000774938	C	sub	Intron up	1.0085179946116	0.75640474796298	-0.25211324664862	0.054100843973166	0.0105887335874629	0.0865800865800866	0.0649435061830107	-0.17260592	-0.040542454	-0.1958630494773388	-0.2367741465568542	-0.11685203	-0.001067996	-0.01953125	-0.154296875
CRYZ_e7_del52to52	del52to52	TGTACAGATAGTAGCTATTTTACAGTTTTTCACTTGCTATCTTACTCTACATTCTCTTTTATTATATAGAAGTATGTTGGTGAGAAAGGAATTGATATAATTATTGAAATGTTAGCTAATGTAAATCTTAGTAAAGACTTGAGTCTTCTGTCACATGGAGGACGAGTGATAGTAAGTATTCCTTTTCTTTTTTTTT	CRYZ	CRYZ_e7	ENSE00000774938	CRYZ_e7	ENSE00000774938	∆1nt	∆1nt	Intron up	1.0085179946116	0.972949519451834	-0.0355684751597659	0.0851970181043664	0.0210304942166141	0.0	0.0649435061830107	-0.10640843	-0.006875813	-0.1242582648992538	-0.0525996387004852	-0.070180915	-0.0016760528	-0.001953125	-0.103271484375
CRYZ_e7_del53to55	del53to55	TGTACAGATAGTAGCTATTTTACAGTTTTTCACTTGCTATCTTACTCTACATTCTTTTATTATATAGAAGTATGTTGGTGAGAAAGGAATTGATATAATTATTGAAATGTTAGCTAATGTAAATCTTAGTAAAGACTTGAGTCTTCTGTCACATGGAGGACGAGTGATAGTAAGTATTCCTTTTCTTTTTTTTT	CRYZ	CRYZ_e7	ENSE00000774938	CRYZ_e7	ENSE00000774938	∆3nt	∆3nt	Intron up	1.0085179946116	0.428930710139303	-0.579587284472297	0.0404215389057312	0.0110898555546314	0.0	0.0649435061830107	-0.22015567	-0.06108442	-0.2265295106917619	-0.351694792509079	-0.12008616	-0.00075495243	-0.0390625	-0.155029296875
CRYZ_e7_T54G	T54G	TGTACAGATAGTAGCTATTTTACAGTTTTTCACTTGCTATCTTACTCTACATTGCTCTTTTATTATATAGAAGTATGTTGGTGAGAAAGGAATTGATATAATTATTGAAATGTTAGCTAATGTAAATCTTAGTAAAGACTTGAGTCTTCTGTCACATGGAGGACGAGTGATAGTAAGTATTCCTTTTCTTTTTTTTT	CRYZ	CRYZ_e7	ENSE00000774938	CRYZ_e7	ENSE00000774938	G	sub	Intron up	1.0085179946116	0.311169886390146	-0.697348108221454	0.0	0.0112032265292404	0.0	0.0649435061830107	-0.2582833	-0.1413962	-0.2478294316679239	-0.4910853505134582	-0.14335701	-0.0041106045	-0.041015625	-0.16693115234375
CRYZ_e7_C55A	C55A	TGTACAGATAGTAGCTATTTTACAGTTTTTCACTTGCTATCTTACTCTACATTTATCTTTTATTATATAGAAGTATGTTGGTGAGAAAGGAATTGATATAATTATTGAAATGTTAGCTAATGTAAATCTTAGTAAAGACTTGAGTCTTCTGTCACATGGAGGACGAGTGATAGTAAGTATTCCTTTTCTTTTTTTTT	CRYZ	CRYZ_e7	ENSE00000774938	CRYZ_e7	ENSE00000774938	A	sub	Intron up	1.0085179946116	0.546137902514223	-0.462380092097377	0.0409696142027996	0.0064168377823408	0.05249343832021	0.0649435061830107	-0.1753059	-0.049139857	-0.1761579066514969	-0.1872584521770477	-0.11507996	-0.0014436245	-0.0078125	-0.127685546875
CRYZ_e7_T56A	T56A	TGTACAGATAGTAGCTATTTTACAGTTTTTCACTTGCTATCTTACTCTACATTTCACTTTTATTATATAGAAGTATGTTGGTGAGAAAGGAATTGATATAATTATTGAAATGTTAGCTAATGTAAATCTTAGTAAAGACTTGAGTCTTCTGTCACATGGAGGACGAGTGATAGTAAGTATTCCTTTTCTTTTTTTTT	CRYZ	CRYZ_e7	ENSE00000774938	CRYZ_e7	ENSE00000774938	A	sub	Intron up	1.0085179946116	0.314659154947972	-0.693858839663628	0.0210231254379818	0.0069788540721613	0.0	0.0649435061830107	-0.24931172	-0.17269477	-0.2430125987157225	-0.5858479589223862	-0.15316589	-0.0059200823	-0.041015625	-0.16888427734375
CRYZ_e7_del56to61	del56to61	TGTACAGATAGTAGCTATTTTACAGTTTTTCACTTGCTATCTTACTCTACATTTCATTATATAGAAGTATGTTGGTGAGAAAGGAATTGATATAATTATTGAAATGTTAGCTAATGTAAATCTTAGTAAAGACTTGAGTCTTCTGTCACATGGAGGACGAGTGATAGTAAGTATTCCTTTTCTTTTTTTTT	CRYZ	CRYZ_e7	ENSE00000774938	CRYZ_e7	ENSE00000774938	∆6nt	∆6nt	Intron up	1.0085179946116	0.351169691258647	-0.657348303352953	0.0198925800676348	0.0095812973076554	0.0	0.0649435061830107	-0.35491118	-0.5161519	-0.2684679314261302	-0.8404883844777942	-0.17615469	-0.30460674	-0.212890625	-0.1803131103515625
CRYZ_e7_T56C	T56C	TGTACAGATAGTAGCTATTTTACAGTTTTTCACTTGCTATCTTACTCTACATTTCCCTTTTATTATATAGAAGTATGTTGGTGAGAAAGGAATTGATATAATTATTGAAATGTTAGCTAATGTAAATCTTAGTAAAGACTTGAGTCTTCTGTCACATGGAGGACGAGTGATAGTAAGTATTCCTTTTCTTTTTTTTT	CRYZ	CRYZ_e7	ENSE00000774938	CRYZ_e7	ENSE00000774938	C	sub	Intron up	1.0085179946116	0.793366911952607	-0.215151082658993	0.0357270453733476	0.0	0.0	0.0649435061830107	-0.18415558	-0.043243557	-0.1849202215671539	-0.1881849765777588	-0.10930517	-0.0009561181	-0.0078125	-0.1351318359375
CRYZ_e7_del56to56	del56to56	TGTACAGATAGTAGCTATTTTACAGTTTTTCACTTGCTATCTTACTCTACATTTCCTTTTATTATATAGAAGTATGTTGGTGAGAAAGGAATTGATATAATTATTGAAATGTTAGCTAATGTAAATCTTAGTAAAGACTTGAGTCTTCTGTCACATGGAGGACGAGTGATAGTAAGTATTCCTTTTCTTTTTTTTT	CRYZ	CRYZ_e7	ENSE00000774938	CRYZ_e7	ENSE00000774938	∆1nt	∆1nt	Intron up	1.0085179946116	0.558875809870391	-0.449642184741209	0.0227040526734022	0.0526371196968102	0.0	0.0649435061830107	-0.16387187	-0.028796762	-0.1817713864147663	-0.140834778547287	-0.10737461	-0.0024125576	-0.005859375	-0.142822265625
CRYZ_e7_T56G	T56G	TGTACAGATAGTAGCTATTTTACAGTTTTTCACTTGCTATCTTACTCTACATTTCGCTTTTATTATATAGAAGTATGTTGGTGAGAAAGGAATTGATATAATTATTGAAATGTTAGCTAATGTAAATCTTAGTAAAGACTTGAGTCTTCTGTCACATGGAGGACGAGTGATAGTAAGTATTCCTTTTCTTTTTTTTT	CRYZ	CRYZ_e7	ENSE00000774938	CRYZ_e7	ENSE00000774938	G	sub	Intron up	1.0085179946116	0.251311092489567	-0.757206902122033	0.0	0.0	0.0	0.0649435061830107	-0.23954786	-0.091232955	-0.2291442286223173	-0.4533118903636932	-0.14355896	-0.003534019	-0.025390625	-0.1590576171875
CRYZ_e7_del56to76	del56to76	TGTACAGATAGTAGCTATTTTACAGTTTTTCACTTGCTATCTTACTCTACATTTCGTTGGTGAGAAAGGAATTGATATAATTATTGAAATGTTAGCTAATGTAAATCTTAGTAAAGACTTGAGTCTTCTGTCACATGGAGGACGAGTGATAGTAAGTATTCCTTTTCTTTTTTTTT	CRYZ	CRYZ_e7	ENSE00000774938	CRYZ_e7	ENSE00000774938	∆21nt	∆21nt	3'SS	1.0085179946116	0.226296974311867	-0.782221020299733	0.0081994096425057	0.0	0.0	0.0649435061830107	-0.32784098	-0.8770336	-0.2672850638628006	-0.877881295979023	-0.17681183	-0.9004097	-0.658203125	-0.18768310546875
CRYZ_e7_C57A	C57A	TGTACAGATAGTAGCTATTTTACAGTTTTTCACTTGCTATCTTACTCTACATTTCTATTTTATTATATAGAAGTATGTTGGTGAGAAAGGAATTGATATAATTATTGAAATGTTAGCTAATGTAAATCTTAGTAAAGACTTGAGTCTTCTGTCACATGGAGGACGAGTGATAGTAAGTATTCCTTTTCTTTTTTTTT	CRYZ	CRYZ_e7	ENSE00000774938	CRYZ_e7	ENSE00000774938	A	sub	Intron up	1.0085179946116	0.644804421728434	-0.363713572883166	0.0251130085384229	0.0241545893719807	0.0	0.0649435061830107	-0.19523938	-0.054190993	-0.1897889673709869	-0.2500625252723694	-0.12477059	-0.0012779534	-0.009765625	-0.131591796875
CRYZ_e7_T58A	T58A	TGTACAGATAGTAGCTATTTTACAGTTTTTCACTTGCTATCTTACTCTACATTTCTCATTTATTATATAGAAGTATGTTGGTGAGAAAGGAATTGATATAATTATTGAAATGTTAGCTAATGTAAATCTTAGTAAAGACTTGAGTCTTCTGTCACATGGAGGACGAGTGATAGTAAGTATTCCTTTTCTTTTTTTTT	CRYZ	CRYZ_e7	ENSE00000774938	CRYZ_e7	ENSE00000774938	A	sub	Intron up	1.0085179946116	0.658115760032416	-0.350402234579184	0.0431406384814495	0.0	0.0	0.0649435061830107	-0.24592635	-0.13955817	-0.2234862633049488	-0.5402059555053711	-0.14590658	-0.0038220882	-0.033203125	-0.1629638671875
CRYZ_e7_T58C	T58C	TGTACAGATAGTAGCTATTTTACAGTTTTTCACTTGCTATCTTACTCTACATTTCTCCTTTATTATATAGAAGTATGTTGGTGAGAAAGGAATTGATATAATTATTGAAATGTTAGCTAATGTAAATCTTAGTAAAGACTTGAGTCTTCTGTCACATGGAGGACGAGTGATAGTAAGTATTCCTTTTCTTTTTTTTT	CRYZ	CRYZ_e7	ENSE00000774938	CRYZ_e7	ENSE00000774938	C	sub	Intron up	1.0085179946116	0.491525811498789	-0.516992183112811	0.0159235668789809	0.0289771080846132	0.0	0.0649435061830107	-0.1571607	-0.032112062	-0.1633495949208736	-0.1796640455722808	-0.112261795	-0.0010926425	-0.001953125	-0.11083984375
CRYZ_e7_T58G	T58G	TGTACAGATAGTAGCTATTTTACAGTTTTTCACTTGCTATCTTACTCTACATTTCTCGTTTATTATATAGAAGTATGTTGGTGAGAAAGGAATTGATATAATTATTGAAATGTTAGCTAATGTAAATCTTAGTAAAGACTTGAGTCTTCTGTCACATGGAGGACGAGTGATAGTAAGTATTCCTTTTCTTTTTTTTT	CRYZ	CRYZ_e7	ENSE00000774938	CRYZ_e7	ENSE00000774938	G	sub	Intron up	1.0085179946116	1.03257348048579	0.0240554858741901	0.0696864111498258	0.0327653997378768	0.0	0.0649435061830107	-0.20736101	-0.07205492	-0.1993723809719085	-0.3366951942443847	-0.13537872	-0.0023971796	-0.021484375	-0.1549072265625
CRYZ_e7_del58to60	del58to60	TGTACAGATAGTAGCTATTTTACAGTTTTTCACTTGCTATCTTACTCTACATTTCTCTATTATATAGAAGTATGTTGGTGAGAAAGGAATTGATATAATTATTGAAATGTTAGCTAATGTAAATCTTAGTAAAGACTTGAGTCTTCTGTCACATGGAGGACGAGTGATAGTAAGTATTCCTTTTCTTTTTTTTT	CRYZ	CRYZ_e7	ENSE00000774938	CRYZ_e7	ENSE00000774938	∆3nt	∆3nt	Intron up	1.0085179946116	0.314659154947972	-0.693858839663628	0.0184689260319512	0.0212820294543288	0.0	0.0649435061830107	-0.24618565	-0.088214636	-0.22092648409307	-0.4525012224912643	-0.13479199	-0.0012452006	-0.0390625	-0.1614990234375
CRYZ_e7_T59A	T59A	TGTACAGATAGTAGCTATTTTACAGTTTTTCACTTGCTATCTTACTCTACATTTCTCTATTATTATATAGAAGTATGTTGGTGAGAAAGGAATTGATATAATTATTGAAATGTTAGCTAATGTAAATCTTAGTAAAGACTTGAGTCTTCTGTCACATGGAGGACGAGTGATAGTAAGTATTCCTTTTCTTTTTTTTT	CRYZ	CRYZ_e7	ENSE00000774938	CRYZ_e7	ENSE00000774938	A	sub	Intron up	1.0085179946116	0.63397305392364	-0.37454494068796	0.0497326868084048	0.0	0.0488519785051295	0.0649435061830107	-0.25339866	-0.13330495	-0.237134757451713	-0.5709577649831772	-0.14283444	-0.0036957264	-0.041015625	-0.17010498046875
CRYZ_e7_T59C	T59C	TGTACAGATAGTAGCTATTTTACAGTTTTTCACTTGCTATCTTACTCTACATTTCTCTCTTATTATATAGAAGTATGTTGGTGAGAAAGGAATTGATATAATTATTGAAATGTTAGCTAATGTAAATCTTAGTAAAGACTTGAGTCTTCTGTCACATGGAGGACGAGTGATAGTAAGTATTCCTTTTCTTTTTTTTT	CRYZ	CRYZ_e7	ENSE00000774938	CRYZ_e7	ENSE00000774938	C	sub	Intron up	1.0085179946116	0.94942102126937	-0.0590969733422299	0.0961538461538462	0.0217770034843206	0.0	0.0649435061830107	-0.058136925	-0.010239929	-0.073905698955059	-0.0402852892875671	-0.039327014	-0.00030443072	-0.001953125	-0.0859375
CRYZ_e7_del58to78	del58to78	TGTACAGATAGTAGCTATTTTACAGTTTTTCACTTGCTATCTTACTCTACATTTCTCTGGTGAGAAAGGAATTGATATAATTATTGAAATGTTAGCTAATGTAAATCTTAGTAAAGACTTGAGTCTTCTGTCACATGGAGGACGAGTGATAGTAAGTATTCCTTTTCTTTTTTTTT	CRYZ	CRYZ_e7	ENSE00000774938	CRYZ_e7	ENSE00000774938	∆21nt	∆21nt	3'SS	1.0085179946116	0.425936008696291	-0.582581985915309	0.0	0.0	0.0	0.0649435061830107	-0.3614924	-0.92761683	-0.2732616476714611	-0.8888367954641581	-0.1769061	-0.9603294	-0.669921875	-0.19097900390625
CRYZ_e7_T59G	T59G	TGTACAGATAGTAGCTATTTTACAGTTTTTCACTTGCTATCTTACTCTACATTTCTCTGTTATTATATAGAAGTATGTTGGTGAGAAAGGAATTGATATAATTATTGAAATGTTAGCTAATGTAAATCTTAGTAAAGACTTGAGTCTTCTGTCACATGGAGGACGAGTGATAGTAAGTATTCCTTTTCTTTTTTTTT	CRYZ	CRYZ_e7	ENSE00000774938	CRYZ_e7	ENSE00000774938	G	sub	Intron up	1.0085179946116	0.370728366667916	-0.637789627943684	0.0294886665224999	0.0086126709615185	0.0326690623979092	0.0649435061830107	-0.21854185	-0.088332444	-0.2194433584809303	-0.4432161152362823	-0.13518363	-0.0022058785	-0.037109375	-0.16693115234375
CRYZ_e7_T60A	T60A	TGTACAGATAGTAGCTATTTTACAGTTTTTCACTTGCTATCTTACTCTACATTTCTCTTATATTATATAGAAGTATGTTGGTGAGAAAGGAATTGATATAATTATTGAAATGTTAGCTAATGTAAATCTTAGTAAAGACTTGAGTCTTCTGTCACATGGAGGACGAGTGATAGTAAGTATTCCTTTTCTTTTTTTTT	CRYZ	CRYZ_e7	ENSE00000774938	CRYZ_e7	ENSE00000774938	A	sub	Intron up	1.0085179946116	0.634029884315058	-0.374488110296542	0.0	0.0	0.0	0.0649435061830107	-0.22957507	-0.086232275	-0.2141460999846458	-0.3271140158176422	-0.13961425	-0.0025098622	-0.01953125	-0.1593017578125
CRYZ_e7_T60C	T60C	TGTACAGATAGTAGCTATTTTACAGTTTTTCACTTGCTATCTTACTCTACATTTCTCTTCTATTATATAGAAGTATGTTGGTGAGAAAGGAATTGATATAATTATTGAAATGTTAGCTAATGTAAATCTTAGTAAAGACTTGAGTCTTCTGTCACATGGAGGACGAGTGATAGTAAGTATTCCTTTTCTTTTTTTTT	CRYZ	CRYZ_e7	ENSE00000774938	CRYZ_e7	ENSE00000774938	C	sub	Intron up	1.0085179946116	0.904365072066351	-0.104152922545249	0.0535331905781585	0.0475963826749167	0.0	0.0649435061830107	-0.10791538	-0.009018362	-0.0735966190695762	-0.0410811603069305	-0.061199985	-0.00047960877	-0.001953125	-0.0859375
CRYZ_e7_T60G	T60G	TGTACAGATAGTAGCTATTTTACAGTTTTTCACTTGCTATCTTACTCTACATTTCTCTTGTATTATATAGAAGTATGTTGGTGAGAAAGGAATTGATATAATTATTGAAATGTTAGCTAATGTAAATCTTAGTAAAGACTTGAGTCTTCTGTCACATGGAGGACGAGTGATAGTAAGTATTCCTTTTCTTTTTTTTT	CRYZ	CRYZ_e7	ENSE00000774938	CRYZ_e7	ENSE00000774938	G	sub	Intron up	1.0085179946116	1.10021923183069	0.0917012372190901	0.0919681177191907	0.0267522739432852	0.0	0.0649435061830107	-0.2105554	-0.04911408	-0.1704788878560066	-0.2491350769996643	-0.12553623	-0.0015744567	-0.01171875	-0.14794921875
CRYZ_e7_del60to80	del60to80	TGTACAGATAGTAGCTATTTTACAGTTTTTCACTTGCTATCTTACTCTACATTTCTCTTGTGAGAAAGGAATTGATATAATTATTGAAATGTTAGCTAATGTAAATCTTAGTAAAGACTTGAGTCTTCTGTCACATGGAGGACGAGTGATAGTAAGTATTCCTTTTCTTTTTTTTT	CRYZ	CRYZ_e7	ENSE00000774938	CRYZ_e7	ENSE00000774938	∆21nt	∆21nt	3'SS	1.0085179946116	0.231446549535321	-0.777071445076279	0.0	0.0	0.0	0.0649435061830107	-0.35295218	-0.93699694	-0.2725535798817873	-0.8925131466239691	-0.17779462	-0.9501823	-0.66796875	-0.19000244140625
CRYZ_e7_T61A	T61A	TGTACAGATAGTAGCTATTTTACAGTTTTTCACTTGCTATCTTACTCTACATTTCTCTTTAATTATATAGAAGTATGTTGGTGAGAAAGGAATTGATATAATTATTGAAATGTTAGCTAATGTAAATCTTAGTAAAGACTTGAGTCTTCTGTCACATGGAGGACGAGTGATAGTAAGTATTCCTTTTCTTTTTTTTT	CRYZ	CRYZ_e7	ENSE00000774938	CRYZ_e7	ENSE00000774938	A	sub	Intron up	1.0085179946116	0.179780856473843	-0.828737138137757	0.0061869702406731	0.0	0.0	0.0649435061830107	-0.18803377	-0.057837397	-0.162807211279869	-0.172989159822464	-0.11931147	-0.0014414787	-0.01171875	-0.1270751953125
CRYZ_e7_del60to65	del60to65	TGTACAGATAGTAGCTATTTTACAGTTTTTCACTTGCTATCTTACTCTACATTTCTCTTTATAGAAGTATGTTGGTGAGAAAGGAATTGATATAATTATTGAAATGTTAGCTAATGTAAATCTTAGTAAAGACTTGAGTCTTCTGTCACATGGAGGACGAGTGATAGTAAGTATTCCTTTTCTTTTTTTTT	CRYZ	CRYZ_e7	ENSE00000774938	CRYZ_e7	ENSE00000774938	∆6nt	∆6nt	Intron up	1.0085179946116	4.52013630173484	3.51161830712324	0.0	0.0	0.0	0.0649435061830107	0.03461826	0.004850626	0.1044666543602943	0.0275324881076812	0.020364206	1.6003847e-05	0.0	0.076171875
CRYZ_e7_del58to58	del58to58	TGTACAGATAGTAGCTATTTTACAGTTTTTCACTTGCTATCTTACTCTACATTTCTCTTTATTATATAGAAGTATGTTGGTGAGAAAGGAATTGATATAATTATTGAAATGTTAGCTAATGTAAATCTTAGTAAAGACTTGAGTCTTCTGTCACATGGAGGACGAGTGATAGTAAGTATTCCTTTTCTTTTTTTTT	CRYZ	CRYZ_e7	ENSE00000774938	CRYZ_e7	ENSE00000774938	∆1nt	∆1nt	Intron up	1.0085179946116	0.487658262192502	-0.520859732419098	0.0341802438190726	0.0120540019286403	0.0	0.0649435061830107	-0.12163019	-0.015113443	-0.1004936546087265	-0.047163963317871	-0.05381178	-0.0016662478	-0.001953125	-0.074951171875
CRYZ_e7_T61C	T61C	TGTACAGATAGTAGCTATTTTACAGTTTTTCACTTGCTATCTTACTCTACATTTCTCTTTCATTATATAGAAGTATGTTGGTGAGAAAGGAATTGATATAATTATTGAAATGTTAGCTAATGTAAATCTTAGTAAAGACTTGAGTCTTCTGTCACATGGAGGACGAGTGATAGTAAGTATTCCTTTTCTTTTTTTTT	CRYZ	CRYZ_e7	ENSE00000774938	CRYZ_e7	ENSE00000774938	C	sub	Intron up	1.0085179946116	0.713059715928984	-0.295458278682616	0.045034902049088	0.0216590859865714	0.0	0.0649435061830107	-0.08536625	-0.0055143237	-0.0479654371738433	-0.0272356569766998	-0.05373063	-0.00054585934	0.0	-0.04150390625
CRYZ_e7_T61G	T61G	TGTACAGATAGTAGCTATTTTACAGTTTTTCACTTGCTATCTTACTCTACATTTCTCTTTGATTATATAGAAGTATGTTGGTGAGAAAGGAATTGATATAATTATTGAAATGTTAGCTAATGTAAATCTTAGTAAAGACTTGAGTCTTCTGTCACATGGAGGACGAGTGATAGTAAGTATTCCTTTTCTTTTTTTTT	CRYZ	CRYZ_e7	ENSE00000774938	CRYZ_e7	ENSE00000774938	G	sub	Intron up	1.0085179946116	0.985105329434401	-0.023412665177199	0.0920951650038373	0.0	0.0	0.0649435061830107	-0.20180184	-0.05790004	-0.1763125658035278	-0.1921769678592682	-0.11525622	-0.0012398362	-0.01171875	-0.1351318359375
CRYZ_e7_del63to83	del63to83	TGTACAGATAGTAGCTATTTTACAGTTTTTCACTTGCTATCTTACTCTACATTTCTCTTTTAAGAAAGGAATTGATATAATTATTGAAATGTTAGCTAATGTAAATCTTAGTAAAGACTTGAGTCTTCTGTCACATGGAGGACGAGTGATAGTAAGTATTCCTTTTCTTTTTTTTT	CRYZ	CRYZ_e7	ENSE00000774938	CRYZ_e7	ENSE00000774938	∆21nt	∆21nt	3'SS	1.0085179946116	0.216630561823396	-0.791887432788204	0.0	0.0	0.0	0.0649435061830107	-0.3158925	-0.7089251	-0.2600552141666412	-0.7492530941963196	-0.17090882	-0.5702523	-0.576171875	-0.1864013671875
CRYZ_e7_del63to68	del63to68	TGTACAGATAGTAGCTATTTTACAGTTTTTCACTTGCTATCTTACTCTACATTTCTCTTTTAAGAAGTATGTTGGTGAGAAAGGAATTGATATAATTATTGAAATGTTAGCTAATGTAAATCTTAGTAAAGACTTGAGTCTTCTGTCACATGGAGGACGAGTGATAGTAAGTATTCCTTTTCTTTTTTTTT	CRYZ	CRYZ_e7	ENSE00000774938	CRYZ_e7	ENSE00000774938	∆6nt	∆6nt	3'SS	1.0085179946116	0.356994171708157	-0.651523822903443	0.0311166429587482	0.0043372657876474	0.0	0.0649435061830107	-0.29851812	-0.16767383	-0.2368622026406228	-0.4092622399330139	-0.16931298	-0.04145792	-0.103515625	-0.168212890625
CRYZ_e7_T63A	T63A	TGTACAGATAGTAGCTATTTTACAGTTTTTCACTTGCTATCTTACTCTACATTTCTCTTTTAATATATAGAAGTATGTTGGTGAGAAAGGAATTGATATAATTATTGAAATGTTAGCTAATGTAAATCTTAGTAAAGACTTGAGTCTTCTGTCACATGGAGGACGAGTGATAGTAAGTATTCCTTTTCTTTTTTTTT	CRYZ	CRYZ_e7	ENSE00000774938	CRYZ_e7	ENSE00000774938	A	sub	Intron up	1.0085179946116	1.20294178234997	0.19442378773837	0.0530785562632697	0.0476871721506915	0.0	0.0649435061830107	-0.14399706	-0.036684513	-0.1632744893431663	-0.1323626637458801	-0.088339105	-0.0014442503	-0.00390625	-0.115966796875
CRYZ_e7_T63C	T63C	TGTACAGATAGTAGCTATTTTACAGTTTTTCACTTGCTATCTTACTCTACATTTCTCTTTTACTATATAGAAGTATGTTGGTGAGAAAGGAATTGATATAATTATTGAAATGTTAGCTAATGTAAATCTTAGTAAAGACTTGAGTCTTCTGTCACATGGAGGACGAGTGATAGTAAGTATTCCTTTTCTTTTTTTTT	CRYZ	CRYZ_e7	ENSE00000774938	CRYZ_e7	ENSE00000774938	C	sub	Intron up	1.0085179946116	0.789895396057904	-0.218622598553696	0.0606918875177018	0.0189681335356601	0.0	0.0649435061830107	-0.1481681	-0.015251428	-0.0826922133564949	-0.0389113426208496	-0.074788615	-0.00076425076	-0.00390625	-0.115234375
CRYZ_e7_T63G	T63G	TGTACAGATAGTAGCTATTTTACAGTTTTTCACTTGCTATCTTACTCTACATTTCTCTTTTAGTATATAGAAGTATGTTGGTGAGAAAGGAATTGATATAATTATTGAAATGTTAGCTAATGTAAATCTTAGTAAAGACTTGAGTCTTCTGTCACATGGAGGACGAGTGATAGTAAGTATTCCTTTTCTTTTTTTTT	CRYZ	CRYZ_e7	ENSE00000774938	CRYZ_e7	ENSE00000774938	G	sub	Intron up	1.0085179946116	0.850405514565444	-0.158112480046156	0.0396825396825397	0.0	0.0	0.0649435061830107	-0.25837725	-0.44433773	-0.1762590857688337	-0.5290162656456232	-0.12249124	-0.49328947	-0.3935546875	-0.1265869140625
