## Supplementary Table 12 for "OpenSplice: the impact of half a million mutations on the alternative splicing of 600 human exons": supplementary_table_FINAL_PLOTTING_UNIVERSE_complete_case_unique_ntseq.tsv (part 266 of 302)

variant_id	variant_token	nt_seq	gene	exon_id	ensembl_exon_id	exon_id_archive	ensembl_exon_id_archive	mut	mut_type	region	wt_psi	psi	delta_psi	psi_r1	psi_r2	psi_r3	se_wt_psi	spliceai_minigene__spliceai_minigene_delta_mean	spliceai_genome__spliceai_genome_delta_mean	pangolin_minigene__pangolin_minigene_mean_delta_signed	pangolin_genome__pangolin_genome_mean_delta_signed	splicetransformer_minigene__splice_transformer_minigene_delta_mean	splicetransformer_genome__splice_transformer_genomic_delta_mean	alphagenome_genome__mean_delta_splice	alphagenome_minigene__alphagenome_minigene_delta_mean
CRYZ_e7_T64A	T64A	TGTACAGATAGTAGCTATTTTACAGTTTTTCACTTGCTATCTTACTCTACATTTCTCTTTTATAATATAGAAGTATGTTGGTGAGAAAGGAATTGATATAATTATTGAAATGTTAGCTAATGTAAATCTTAGTAAAGACTTGAGTCTTCTGTCACATGGAGGACGAGTGATAGTAAGTATTCCTTTTCTTTTTTTTT	CRYZ	CRYZ_e7	ENSE00000774938	CRYZ_e7	ENSE00000774938	A	sub	Intron up	1.0085179946116	0.835551371337931	-0.172966623273669	0.0	0.03584229390681	0.0	0.0649435061830107	-0.16325346	-0.035295576	-0.1449113935232162	-0.136135071516037	-0.08992929	-0.0011678338	-0.001953125	-0.10009765625
CRYZ_e7_del60to62	del60to62	TGTACAGATAGTAGCTATTTTACAGTTTTTCACTTGCTATCTTACTCTACATTTCTCTTTTATATAGAAGTATGTTGGTGAGAAAGGAATTGATATAATTATTGAAATGTTAGCTAATGTAAATCTTAGTAAAGACTTGAGTCTTCTGTCACATGGAGGACGAGTGATAGTAAGTATTCCTTTTCTTTTTTTTT	CRYZ	CRYZ_e7	ENSE00000774938	CRYZ_e7	ENSE00000774938	∆3nt	∆3nt	Intron up	1.0085179946116	2.14602126074656	1.13750326613496	0.176534492123846	0.158189340472134	0.230680507497117	0.0649435061830107	-0.022562161	0.0029756427	0.039406444877386	0.0202143490314483	0.028514866	-0.00027251244	0.0	0.05078125
CRYZ_e7_del63to63	del63to63	TGTACAGATAGTAGCTATTTTACAGTTTTTCACTTGCTATCTTACTCTACATTTCTCTTTTATATATAGAAGTATGTTGGTGAGAAAGGAATTGATATAATTATTGAAATGTTAGCTAATGTAAATCTTAGTAAAGACTTGAGTCTTCTGTCACATGGAGGACGAGTGATAGTAAGTATTCCTTTTCTTTTTTTTT	CRYZ	CRYZ_e7	ENSE00000774938	CRYZ_e7	ENSE00000774938	∆1nt	∆1nt	Intron up	1.0085179946116	1.11354982687783	0.10503183226623	0.0759109311740891	0.0721847930702599	0.0	0.0649435061830107	-0.048140347	-0.0037642121	-0.0565589740872383	-0.0162744522094726	-0.037887245	-0.001539439	0.0	-0.06396484375
CRYZ_e7_T64C	T64C	TGTACAGATAGTAGCTATTTTACAGTTTTTCACTTGCTATCTTACTCTACATTTCTCTTTTATCATATAGAAGTATGTTGGTGAGAAAGGAATTGATATAATTATTGAAATGTTAGCTAATGTAAATCTTAGTAAAGACTTGAGTCTTCTGTCACATGGAGGACGAGTGATAGTAAGTATTCCTTTTCTTTTTTTTT	CRYZ	CRYZ_e7	ENSE00000774938	CRYZ_e7	ENSE00000774938	C	sub	Intron up	1.0085179946116	2.77115824674945	1.76264025213785	0.327827512293532	0.093272706074385	0.199203187250996	0.0649435061830107	0.003072545	0.00040915608	0.0125987529754638	-0.0010589659214019	-0.008244079	-8.505583e-05	0.0	0.052734375
CRYZ_e7_del64to84	del64to84	TGTACAGATAGTAGCTATTTTACAGTTTTTCACTTGCTATCTTACTCTACATTTCTCTTTTATGAAAGGAATTGATATAATTATTGAAATGTTAGCTAATGTAAATCTTAGTAAAGACTTGAGTCTTCTGTCACATGGAGGACGAGTGATAGTAAGTATTCCTTTTCTTTTTTTTT	CRYZ	CRYZ_e7	ENSE00000774938	CRYZ_e7	ENSE00000774938	∆21nt	∆21nt	3'SS	1.0085179946116	0.191063774724947	-0.817454219886653	0.0	0.0	0.0	0.0649435061830107	-0.32735032	-0.79626817	-0.2471339926123619	-0.6949680596590042	-0.17232245	-0.57725036	-0.525390625	-0.1805419921875
CRYZ_e7_del64to69	del64to69	TGTACAGATAGTAGCTATTTTACAGTTTTTCACTTGCTATCTTACTCTACATTTCTCTTTTATGAAGTATGTTGGTGAGAAAGGAATTGATATAATTATTGAAATGTTAGCTAATGTAAATCTTAGTAAAGACTTGAGTCTTCTGTCACATGGAGGACGAGTGATAGTAAGTATTCCTTTTCTTTTTTTTT	CRYZ	CRYZ_e7	ENSE00000774938	CRYZ_e7	ENSE00000774938	∆6nt	∆6nt	3'SS	1.0085179946116	0.422240856777184	-0.586277137834416	0.0254517688979384	0.0	0.0	0.0649435061830107	-0.34434515	-0.8105874	-0.2455307022623856	-0.7089111681380018	-0.17517784	-0.64240015	-0.5600948333740234	-0.1799148321151733
CRYZ_e7_T64G	T64G	TGTACAGATAGTAGCTATTTTACAGTTTTTCACTTGCTATCTTACTCTACATTTCTCTTTTATGATATAGAAGTATGTTGGTGAGAAAGGAATTGATATAATTATTGAAATGTTAGCTAATGTAAATCTTAGTAAAGACTTGAGTCTTCTGTCACATGGAGGACGAGTGATAGTAAGTATTCCTTTTCTTTTTTTTT	CRYZ	CRYZ_e7	ENSE00000774938	CRYZ_e7	ENSE00000774938	G	sub	Intron up	1.0085179946116	0.652127273240332	-0.356390721371268	0.0540394487976223	0.0130497194310322	0.0	0.0649435061830107	-0.20938498	-0.04958695	-0.1417209282517433	-0.1574852466583252	-0.106767245	-0.0010788441	-0.005859375	-0.119140625
CRYZ_e7_del65to85	del65to85	TGTACAGATAGTAGCTATTTTACAGTTTTTCACTTGCTATCTTACTCTACATTTCTCTTTTATTAAAGGAATTGATATAATTATTGAAATGTTAGCTAATGTAAATCTTAGTAAAGACTTGAGTCTTCTGTCACATGGAGGACGAGTGATAGTAAGTATTCCTTTTCTTTTTTTTT	CRYZ	CRYZ_e7	ENSE00000774938	CRYZ_e7	ENSE00000774938	∆21nt	∆21nt	3'SS	1.0085179946116	0.222039797047219	-0.786478197564381	0.0	0.0	0.0	0.0649435061830107	-0.19478513	-0.4970418	-0.0759764984250068	-0.461604505777359	-0.07994838	-0.49863383	-0.498046875	-0.07421875
CRYZ_e7_T66A	T66A	TGTACAGATAGTAGCTATTTTACAGTTTTTCACTTGCTATCTTACTCTACATTTCTCTTTTATTAAATAGAAGTATGTTGGTGAGAAAGGAATTGATATAATTATTGAAATGTTAGCTAATGTAAATCTTAGTAAAGACTTGAGTCTTCTGTCACATGGAGGACGAGTGATAGTAAGTATTCCTTTTCTTTTTTTTT	CRYZ	CRYZ_e7	ENSE00000774938	CRYZ_e7	ENSE00000774938	A	sub	Intron up	1.0085179946116	0.415841649439259	-0.592676345172341	0.0238777459407832	0.0117329578786812	0.0	0.0649435061830107	-0.17451961	-0.029683232	-0.1435961946845054	-0.1248825192451477	-0.12317146	-0.0019294322	-0.005859375	-0.110107421875
CRYZ_e7_del66to68	del66to68	TGTACAGATAGTAGCTATTTTACAGTTTTTCACTTGCTATCTTACTCTACATTTCTCTTTTATTAAGAAGTATGTTGGTGAGAAAGGAATTGATATAATTATTGAAATGTTAGCTAATGTAAATCTTAGTAAAGACTTGAGTCTTCTGTCACATGGAGGACGAGTGATAGTAAGTATTCCTTTTCTTTTTTTTT	CRYZ	CRYZ_e7	ENSE00000774938	CRYZ_e7	ENSE00000774938	∆3nt	∆3nt	3'SS	1.0085179946116	0.416739178184547	-0.591778816427053	0.0293657008613939	0.0092097992263768	0.0	0.0649435061830107	-0.2863068	-0.22625613	-0.2411091104149818	-0.4687532186508178	-0.16465406	-0.040067405	-0.130859375	-0.1712646484375
CRYZ_e7_del65to70	del65to70	TGTACAGATAGTAGCTATTTTACAGTTTTTCACTTGCTATCTTACTCTACATTTCTCTTTTATTAAGTATGTTGGTGAGAAAGGAATTGATATAATTATTGAAATGTTAGCTAATGTAAATCTTAGTAAAGACTTGAGTCTTCTGTCACATGGAGGACGAGTGATAGTAAGTATTCCTTTTCTTTTTTTTT	CRYZ	CRYZ_e7	ENSE00000774938	CRYZ_e7	ENSE00000774938	∆6nt	∆6nt	3'SS	1.0085179946116	0.19716270492726	-0.81135528968434	0.006884207627702	0.0	0.0	0.0649435061830107	-0.3236614	-0.62891877	-0.2525135603400485	-0.6790820679236731	-0.17440617	-0.62492675	-0.5390334129333496	-0.1774862408638
CRYZ_e7_del66to66	del66to66	TGTACAGATAGTAGCTATTTTACAGTTTTTCACTTGCTATCTTACTCTACATTTCTCTTTTATTAATAGAAGTATGTTGGTGAGAAAGGAATTGATATAATTATTGAAATGTTAGCTAATGTAAATCTTAGTAAAGACTTGAGTCTTCTGTCACATGGAGGACGAGTGATAGTAAGTATTCCTTTTCTTTTTTTTT	CRYZ	CRYZ_e7	ENSE00000774938	CRYZ_e7	ENSE00000774938	∆1nt	∆1nt	Intron up	1.0085179946116	1.45757113907113	0.44905314445953	0.143692907728626	0.0680536651759673	0.0798084596967279	0.0649435061830107	0.007241085	-0.00010430813	0.033811829984188	0.0044982135295867	-0.022753779	-0.0011473	-0.001953125	-0.02685546875
CRYZ_e7_T66C	T66C	TGTACAGATAGTAGCTATTTTACAGTTTTTCACTTGCTATCTTACTCTACATTTCTCTTTTATTACATAGAAGTATGTTGGTGAGAAAGGAATTGATATAATTATTGAAATGTTAGCTAATGTAAATCTTAGTAAAGACTTGAGTCTTCTGTCACATGGAGGACGAGTGATAGTAAGTATTCCTTTTCTTTTTTTTT	CRYZ	CRYZ_e7	ENSE00000774938	CRYZ_e7	ENSE00000774938	C	sub	Intron up	1.0085179946116	0.942153016276087	-0.066364978335513	0.0581846392552366	0.0732600732600733	0.0	0.0649435061830107	-0.06793669	-0.0073601007	-0.0627023056149482	-0.1016117930412292	-0.031132655	-0.0003771484	-0.001953125	-0.04736328125
CRYZ_e7_T66G	T66G	TGTACAGATAGTAGCTATTTTACAGTTTTTCACTTGCTATCTTACTCTACATTTCTCTTTTATTAGATAGAAGTATGTTGGTGAGAAAGGAATTGATATAATTATTGAAATGTTAGCTAATGTAAATCTTAGTAAAGACTTGAGTCTTCTGTCACATGGAGGACGAGTGATAGTAAGTATTCCTTTTCTTTTTTTTT	CRYZ	CRYZ_e7	ENSE00000774938	CRYZ_e7	ENSE00000774938	G	sub	Intron up	1.0085179946116	0.439657180711017	-0.568860813900583	0.0	0.0	0.0	0.0649435061830107	-0.13654298	-0.13460293	-0.0480093639343977	-0.3731164410710335	-0.023547422	-0.33173805	-0.220703125	-0.064208984375
CRYZ_e7_T68A	T68A	TGTACAGATAGTAGCTATTTTACAGTTTTTCACTTGCTATCTTACTCTACATTTCTCTTTTATTATAAAGAAGTATGTTGGTGAGAAAGGAATTGATATAATTATTGAAATGTTAGCTAATGTAAATCTTAGTAAAGACTTGAGTCTTCTGTCACATGGAGGACGAGTGATAGTAAGTATTCCTTTTCTTTTTTTTT	CRYZ	CRYZ_e7	ENSE00000774938	CRYZ_e7	ENSE00000774938	A	sub	3'SS	1.0085179946116	0.263941941780122	-0.744576052831478	0.0	0.0	0.0	0.0649435061830107	-0.29656604	-0.3121679	-0.2443575356155634	-0.4874201267957687	-0.16491926	-0.019850492	-0.14453125	-0.1771240234375
CRYZ_e7_del68to70	del68to70	TGTACAGATAGTAGCTATTTTACAGTTTTTCACTTGCTATCTTACTCTACATTTCTCTTTTATTATAAAGTATGTTGGTGAGAAAGGAATTGATATAATTATTGAAATGTTAGCTAATGTAAATCTTAGTAAAGACTTGAGTCTTCTGTCACATGGAGGACGAGTGATAGTAAGTATTCCTTTTCTTTTTTTTT	CRYZ	CRYZ_e7	ENSE00000774938	CRYZ_e7	ENSE00000774938	∆3nt	∆3nt	3'SS	1.0085179946116	0.415169766351417	-0.593348228260183	0.0170590242238144	0.0	0.0	0.0649435061830107	-0.3199795	-0.630991	-0.2477229920428953	-0.68376213182637	-0.16660683	-0.51804435	-0.5488156080245972	-0.1827374771237373
CRYZ_e7_del68to68	del68to68	TGTACAGATAGTAGCTATTTTACAGTTTTTCACTTGCTATCTTACTCTACATTTCTCTTTTATTATAAGAAGTATGTTGGTGAGAAAGGAATTGATATAATTATTGAAATGTTAGCTAATGTAAATCTTAGTAAAGACTTGAGTCTTCTGTCACATGGAGGACGAGTGATAGTAAGTATTCCTTTTCTTTTTTTTT	CRYZ	CRYZ_e7	ENSE00000774938	CRYZ_e7	ENSE00000774938	∆1nt	∆1nt	3'SS	1.0085179946116	0.635167555726414	-0.373350438885186	0.0	0.0	0.0956937799043062	0.0649435061830107	-0.32121426	-0.37112796	-0.2565789096988737	-0.6192065104842186	-0.17113645	-0.107577026	-0.21484375	-0.1822357177734375
CRYZ_e7_T68C	T68C	TGTACAGATAGTAGCTATTTTACAGTTTTTCACTTGCTATCTTACTCTACATTTCTCTTTTATTATACAGAAGTATGTTGGTGAGAAAGGAATTGATATAATTATTGAAATGTTAGCTAATGTAAATCTTAGTAAAGACTTGAGTCTTCTGTCACATGGAGGACGAGTGATAGTAAGTATTCCTTTTCTTTTTTTTT	CRYZ	CRYZ_e7	ENSE00000774938	CRYZ_e7	ENSE00000774938	C	sub	3'SS	1.0085179946116	33.1060827079627	32.0975647133511	9.80172091283202	4.8919791407996	4.76190476190476	0.0649435061830107	0.28616503	0.0088478625	0.2559028640389442	0.0356672406196594	0.15041474	0.0003286302	0.0	0.2333984375
CRYZ_e7_T68G	T68G	TGTACAGATAGTAGCTATTTTACAGTTTTTCACTTGCTATCTTACTCTACATTTCTCTTTTATTATAGAGAAGTATGTTGGTGAGAAAGGAATTGATATAATTATTGAAATGTTAGCTAATGTAAATCTTAGTAAAGACTTGAGTCTTCTGTCACATGGAGGACGAGTGATAGTAAGTATTCCTTTTCTTTTTTTTT	CRYZ	CRYZ_e7	ENSE00000774938	CRYZ_e7	ENSE00000774938	G	sub	3'SS	1.0085179946116	3.55346509205927	2.54494709744767	0.352822580645161	0.196206671026815	0.404448938321537	0.0649435061830107	-0.03432469	-0.40989816	0.0431066080927848	-0.4431906058453023	0.07197176	-0.49456924	-0.4384765625	0.0111083984375
CRYZ_e7_del67to87	del67to87	TGTACAGATAGTAGCTATTTTACAGTTTTTCACTTGCTATCTTACTCTACATTTCTCTTTTATTATAGGAATTGATATAATTATTGAAATGTTAGCTAATGTAAATCTTAGTAAAGACTTGAGTCTTCTGTCACATGGAGGACGAGTGATAGTAAGTATTCCTTTTCTTTTTTTTT	CRYZ	CRYZ_e7	ENSE00000774938	CRYZ_e7	ENSE00000774938	∆21nt	∆21nt	3'SS	1.0085179946116	0.556274869442095	-0.452243125169505	0.0	0.0	0.0	0.0649435061830107	-0.04032114	-0.488797	0.0652522817254066	-0.4447598755359649	0.02803376	-0.49752477	-0.498046875	0.0283203125
CRYZ_e7_G70A	G70A	TGTACAGATAGTAGCTATTTTACAGTTTTTCACTTGCTATCTTACTCTACATTTCTCTTTTATTATATAAAAGTATGTTGGTGAGAAAGGAATTGATATAATTATTGAAATGTTAGCTAATGTAAATCTTAGTAAAGACTTGAGTCTTCTGTCACATGGAGGACGAGTGATAGTAAGTATTCCTTTTCTTTTTTTTT	CRYZ	CRYZ_e7	ENSE00000774938	CRYZ_e7	ENSE00000774938	A	sub	3'SS	1.0085179946116	0.2480979995937	-0.7604199950179	0.0137324910738808	0.0	0.0	0.0649435061830107	-0.35014156	-0.8639548	-0.274393296668677	-0.8664508966176072	-0.1756464	-0.67869216	-0.6166419982910156	-0.1860321760177612
CRYZ_e7_del70to70	del70to70	TGTACAGATAGTAGCTATTTTACAGTTTTTCACTTGCTATCTTACTCTACATTTCTCTTTTATTATATAAAGTATGTTGGTGAGAAAGGAATTGATATAATTATTGAAATGTTAGCTAATGTAAATCTTAGTAAAGACTTGAGTCTTCTGTCACATGGAGGACGAGTGATAGTAAGTATTCCTTTTCTTTTTTTTT	CRYZ	CRYZ_e7	ENSE00000774938	CRYZ_e7	ENSE00000774938	∆1nt	∆1nt	3'SS	1.0085179946116	0.491923072620429	-0.516594921991171	0.0266773376017074	0.0239808153477218	0.0	0.0649435061830107	-0.34853742	-0.7781647	-0.2638298642450536	-0.7277013461884962	-0.17258853	-0.5648002	-0.5839697122573853	-0.186156515032053
CRYZ_e7_del70to90	del70to90	TGTACAGATAGTAGCTATTTTACAGTTTTTCACTTGCTATCTTACTCTACATTTCTCTTTTATTATATAAATTGATATAATTATTGAAATGTTAGCTAATGTAAATCTTAGTAAAGACTTGAGTCTTCTGTCACATGGAGGACGAGTGATAGTAAGTATTCCTTTTCTTTTTTTTT	CRYZ	CRYZ_e7	ENSE00000774938	CRYZ_e7	ENSE00000774938	∆21nt	∆21nt	3'SS	1.0085179946116	0.337428756217027	-0.671089238394573	0.0	0.0	0.0	0.0649435061830107	-0.38264155	-0.9668709	-0.2863896768540144	-0.8944253847002983	-0.18064554	-0.97257864	-0.650390625	-0.1884765625
CRYZ_e7_G70C	G70C	TGTACAGATAGTAGCTATTTTACAGTTTTTCACTTGCTATCTTACTCTACATTTCTCTTTTATTATATACAAGTATGTTGGTGAGAAAGGAATTGATATAATTATTGAAATGTTAGCTAATGTAAATCTTAGTAAAGACTTGAGTCTTCTGTCACATGGAGGACGAGTGATAGTAAGTATTCCTTTTCTTTTTTTTT	CRYZ	CRYZ_e7	ENSE00000774938	CRYZ_e7	ENSE00000774938	C	sub	3'SS	1.0085179946116	0.323263105414215	-0.685254889197385	0.0	0.0122115032360484	0.0	0.0649435061830107	-0.3263297	-0.70434093	-0.2638008116409764	-0.7530258202459663	-0.1712992	-0.5345559	-0.5601348876953125	-0.1863895654678344
CRYZ_e7_G73A	G73A	TGTACAGATAGTAGCTATTTTACAGTTTTTCACTTGCTATCTTACTCTACATTTCTCTTTTATTATATAGAAATATGTTGGTGAGAAAGGAATTGATATAATTATTGAAATGTTAGCTAATGTAAATCTTAGTAAAGACTTGAGTCTTCTGTCACATGGAGGACGAGTGATAGTAAGTATTCCTTTTCTTTTTTTTT	CRYZ	CRYZ_e7	ENSE00000774938	CRYZ_e7	ENSE00000774938	A	sub	Exon	1.0085179946116	4.66599308398773	3.65747508937613	0.558364938895912	0.360842742404842	0.344530577088717	0.0649435061830107	0.14084005	0.0062827766	0.1529012992978096	0.0279309451580047	0.07505058	0.00018003583	0.0	0.03857421875
CRYZ_e7_G73C	G73C	TGTACAGATAGTAGCTATTTTACAGTTTTTCACTTGCTATCTTACTCTACATTTCTCTTTTATTATATAGAACTATGTTGGTGAGAAAGGAATTGATATAATTATTGAAATGTTAGCTAATGTAAATCTTAGTAAAGACTTGAGTCTTCTGTCACATGGAGGACGAGTGATAGTAAGTATTCCTTTTCTTTTTTTTT	CRYZ	CRYZ_e7	ENSE00000774938	CRYZ_e7	ENSE00000774938	C	sub	Exon	1.0085179946116	13.5782932381805	12.5697752435689	2.33261339092873	0.894854586129754	0.344827586206897	0.0649435061830107	0.23617211	0.0086025	0.182359866797924	0.0306249260902404	0.10659164	0.000300467	0.0	0.1162109375
CRYZ_e7_T74A	T74A	TGTACAGATAGTAGCTATTTTACAGTTTTTCACTTGCTATCTTACTCTACATTTCTCTTTTATTATATAGAAGAATGTTGGTGAGAAAGGAATTGATATAATTATTGAAATGTTAGCTAATGTAAATCTTAGTAAAGACTTGAGTCTTCTGTCACATGGAGGACGAGTGATAGTAAGTATTCCTTTTCTTTTTTTTT	CRYZ	CRYZ_e7	ENSE00000774938	CRYZ_e7	ENSE00000774938	A	sub	Exon	1.0085179946116	4.76857312470657	3.76005513009497	0.570142535633909	0.328677074774035	0.35799522673031	0.0649435061830107	0.096469104	0.0057599843	0.1049460098147392	0.0120342373847961	0.035685264	9.474158e-05	0.0	0.04150390625
CRYZ_e7_del74to74	del74to74	TGTACAGATAGTAGCTATTTTACAGTTTTTCACTTGCTATCTTACTCTACATTTCTCTTTTATTATATAGAAGATGTTGGTGAGAAAGGAATTGATATAATTATTGAAATGTTAGCTAATGTAAATCTTAGTAAAGACTTGAGTCTTCTGTCACATGGAGGACGAGTGATAGTAAGTATTCCTTTTCTTTTTTTTT	CRYZ	CRYZ_e7	ENSE00000774938	CRYZ_e7	ENSE00000774938	∆1nt	∆1nt	Exon	1.0085179946116	3.54728695749799	2.53876896288639	0.41031652989449	0.0	0.0	0.0649435061830107	0.17686895	0.008917004	0.2793813422322273	0.0251749157905578	0.12081745	-0.0033073425	0.0	0.0947265625
CRYZ_e7_T74C	T74C	TGTACAGATAGTAGCTATTTTACAGTTTTTCACTTGCTATCTTACTCTACATTTCTCTTTTATTATATAGAAGCATGTTGGTGAGAAAGGAATTGATATAATTATTGAAATGTTAGCTAATGTAAATCTTAGTAAAGACTTGAGTCTTCTGTCACATGGAGGACGAGTGATAGTAAGTATTCCTTTTCTTTTTTTTT	CRYZ	CRYZ_e7	ENSE00000774938	CRYZ_e7	ENSE00000774938	C	sub	Exon	1.0085179946116	20.3036420640095	19.2951240693979	3.15843097300051	1.81392627267408	2.99145299145299	0.0649435061830107	0.12890874	0.0062074363	0.1828550323843956	0.0226689577102661	0.07344213	0.00037950277	0.0	0.11328125
CRYZ_e7_del74to94	del74to94	TGTACAGATAGTAGCTATTTTACAGTTTTTCACTTGCTATCTTACTCTACATTTCTCTTTTATTATATAGAAGGATATAATTATTGAAATGTTAGCTAATGTAAATCTTAGTAAAGACTTGAGTCTTCTGTCACATGGAGGACGAGTGATAGTAAGTATTCCTTTTCTTTTTTTTT	CRYZ	CRYZ_e7	ENSE00000774938	CRYZ_e7	ENSE00000774938	∆21nt	∆21nt	Exon	1.0085179946116	1.20433632918996	0.19581833457836	0.0588928150765607	0.0	0.0	0.0649435061830107	-0.25218892	-0.08489242	-0.1004159674048423	-0.1805368959903717	-0.044954926	0.0006502867	-0.01171875	-0.145263671875
CRYZ_e7_T74G	T74G	TGTACAGATAGTAGCTATTTTACAGTTTTTCACTTGCTATCTTACTCTACATTTCTCTTTTATTATATAGAAGGATGTTGGTGAGAAAGGAATTGATATAATTATTGAAATGTTAGCTAATGTAAATCTTAGTAAAGACTTGAGTCTTCTGTCACATGGAGGACGAGTGATAGTAAGTATTCCTTTTCTTTTTTTTT	CRYZ	CRYZ_e7	ENSE00000774938	CRYZ_e7	ENSE00000774938	G	sub	Exon	1.0085179946116	2.05495280028934	1.04643480567774	0.164581961816985	0.187265917602996	0.0	0.0649435061830107	0.19886768	0.008061945	0.1997702196240425	0.0277525782585144	0.12760271	0.00028592348	0.0	0.1328125
CRYZ_e7_del74to79	del74to79	TGTACAGATAGTAGCTATTTTACAGTTTTTCACTTGCTATCTTACTCTACATTTCTCTTTTATTATATAGAAGGGTGAGAAAGGAATTGATATAATTATTGAAATGTTAGCTAATGTAAATCTTAGTAAAGACTTGAGTCTTCTGTCACATGGAGGACGAGTGATAGTAAGTATTCCTTTTCTTTTTTTTT	CRYZ	CRYZ_e7	ENSE00000774938	CRYZ_e7	ENSE00000774938	∆6nt	∆6nt	Exon	1.0085179946116	0.612849746995319	-0.395668247616281	0.0	0.0	0.0	0.0649435061830107	-0.16241452	-0.022965401	-0.1289715841412544	-0.1113838851451873	-0.04894734	-0.0005867779	-0.0078125	-0.117919921875
CRYZ_e7_del74to76	del74to76	TGTACAGATAGTAGCTATTTTACAGTTTTTCACTTGCTATCTTACTCTACATTTCTCTTTTATTATATAGAAGGTTGGTGAGAAAGGAATTGATATAATTATTGAAATGTTAGCTAATGTAAATCTTAGTAAAGACTTGAGTCTTCTGTCACATGGAGGACGAGTGATAGTAAGTATTCCTTTTCTTTTTTTTT	CRYZ	CRYZ_e7	ENSE00000774938	CRYZ_e7	ENSE00000774938	∆3nt	∆3nt	Exon	1.0085179946116	0.253263394986284	-0.755254599625316	0.0137174211248285	0.0	0.0	0.0649435061830107	0.0129188	-0.008656263	-0.052538476884365	-0.1173606812953949	0.008967459	-0.0013730526	0.0	-0.01611328125
CRYZ_e7_T76A	T76A	TGTACAGATAGTAGCTATTTTACAGTTTTTCACTTGCTATCTTACTCTACATTTCTCTTTTATTATATAGAAGTAAGTTGGTGAGAAAGGAATTGATATAATTATTGAAATGTTAGCTAATGTAAATCTTAGTAAAGACTTGAGTCTTCTGTCACATGGAGGACGAGTGATAGTAAGTATTCCTTTTCTTTTTTTTT	CRYZ	CRYZ_e7	ENSE00000774938	CRYZ_e7	ENSE00000774938	A	sub	Exon	1.0085179946116	0.502635364028173	-0.505882630583427	0.0202061022428774	0.0	0.0	0.0649435061830107	-0.19104084	-0.048844814	-0.2248615436255931	-0.4300595372915268	-0.15071021	-0.006673664	-0.009765625	-0.125732421875
CRYZ_e7_T76C	T76C	TGTACAGATAGTAGCTATTTTACAGTTTTTCACTTGCTATCTTACTCTACATTTCTCTTTTATTATATAGAAGTACGTTGGTGAGAAAGGAATTGATATAATTATTGAAATGTTAGCTAATGTAAATCTTAGTAAAGACTTGAGTCTTCTGTCACATGGAGGACGAGTGATAGTAAGTATTCCTTTTCTTTTTTTTT	CRYZ	CRYZ_e7	ENSE00000774938	CRYZ_e7	ENSE00000774938	C	sub	Exon	1.0085179946116	10.6793473998426	9.670829405231	2.66780675502351	1.46420220465427	0.996204933586338	0.0649435061830107	0.1874882	0.00703001	0.168422020971775	0.0231406688690185	0.0777425	0.00069758296	0.0	0.2119140625
CRYZ_e7_T76G	T76G	TGTACAGATAGTAGCTATTTTACAGTTTTTCACTTGCTATCTTACTCTACATTTCTCTTTTATTATATAGAAGTAGGTTGGTGAGAAAGGAATTGATATAATTATTGAAATGTTAGCTAATGTAAATCTTAGTAAAGACTTGAGTCTTCTGTCACATGGAGGACGAGTGATAGTAAGTATTCCTTTTCTTTTTTTTT	CRYZ	CRYZ_e7	ENSE00000774938	CRYZ_e7	ENSE00000774938	G	sub	Exon	1.0085179946116	0.391583160336493	-0.616934834275107	0.0	0.0	0.0	0.0649435061830107	-0.28618193	-0.15313694	-0.2438948284834623	-0.6042449474334717	-0.15482265	-0.012632728	-0.03125	-0.159423828125
CRYZ_e7_del76to76	del76to76	TGTACAGATAGTAGCTATTTTACAGTTTTTCACTTGCTATCTTACTCTACATTTCTCTTTTATTATATAGAAGTAGTTGGTGAGAAAGGAATTGATATAATTATTGAAATGTTAGCTAATGTAAATCTTAGTAAAGACTTGAGTCTTCTGTCACATGGAGGACGAGTGATAGTAAGTATTCCTTTTCTTTTTTTTT	CRYZ	CRYZ_e7	ENSE00000774938	CRYZ_e7	ENSE00000774938	∆1nt	∆1nt	Exon	1.0085179946116	0.679265385585158	-0.329252609026442	0.0	0.0	0.0	0.0649435061830107	-0.08055218	-0.0017642975	-0.0713838711380958	-0.112601488828659	-0.069822125	-0.0077594817	-0.00390625	-0.11376953125
CRYZ_e7_del75to95	del75to95	TGTACAGATAGTAGCTATTTTACAGTTTTTCACTTGCTATCTTACTCTACATTTCTCTTTTATTATATAGAAGTATATAATTATTGAAATGTTAGCTAATGTAAATCTTAGTAAAGACTTGAGTCTTCTGTCACATGGAGGACGAGTGATAGTAAGTATTCCTTTTCTTTTTTTTT	CRYZ	CRYZ_e7	ENSE00000774938	CRYZ_e7	ENSE00000774938	∆21nt	∆21nt	Exon	1.0085179946116	1.04705407209362	0.0385360774820201	0.0	0.0	0.0	0.0649435061830107	-0.34458172	-0.43045273	-0.2288846429437399	-0.5909094214439392	-0.16140117	-0.016099423	-0.115234375	-0.175323486328125
CRYZ_e7_G77A	G77A	TGTACAGATAGTAGCTATTTTACAGTTTTTCACTTGCTATCTTACTCTACATTTCTCTTTTATTATATAGAAGTATATTGGTGAGAAAGGAATTGATATAATTATTGAAATGTTAGCTAATGTAAATCTTAGTAAAGACTTGAGTCTTCTGTCACATGGAGGACGAGTGATAGTAAGTATTCCTTTTCTTTTTTTTT	CRYZ	CRYZ_e7	ENSE00000774938	CRYZ_e7	ENSE00000774938	A	sub	Exon	1.0085179946116	0.353322840128966	-0.655195154482634	0.0	0.0210548478787241	0.0	0.0649435061830107	-0.122806184	-0.010986596	-0.0664062425494194	-0.0279242396354675	-0.040327244	-0.00031781197	-0.001953125	-0.0810546875
CRYZ_e7_G77C	G77C	TGTACAGATAGTAGCTATTTTACAGTTTTTCACTTGCTATCTTACTCTACATTTCTCTTTTATTATATAGAAGTATCTTGGTGAGAAAGGAATTGATATAATTATTGAAATGTTAGCTAATGTAAATCTTAGTAAAGACTTGAGTCTTCTGTCACATGGAGGACGAGTGATAGTAAGTATTCCTTTTCTTTTTTTTT	CRYZ	CRYZ_e7	ENSE00000774938	CRYZ_e7	ENSE00000774938	C	sub	Exon	1.0085179946116	1.53071415131042	0.52219615669882	0.144248106743599	0.0350877192982456	0.0	0.0649435061830107	0.02865675	0.003451258	0.0892193689942359	0.0143239200115203	0.022619735	-0.00039547682	0.0	0.00634765625
CRYZ_e7_del76to81	del76to81	TGTACAGATAGTAGCTATTTTACAGTTTTTCACTTGCTATCTTACTCTACATTTCTCTTTTATTATATAGAAGTATGAGAAAGGAATTGATATAATTATTGAAATGTTAGCTAATGTAAATCTTAGTAAAGACTTGAGTCTTCTGTCACATGGAGGACGAGTGATAGTAAGTATTCCTTTTCTTTTTTTTT	CRYZ	CRYZ_e7	ENSE00000774938	CRYZ_e7	ENSE00000774938	∆6nt	∆6nt	Exon	1.0085179946116	0.47321027779953	-0.53530771681207	0.0254129606099111	0.0228649822796387	0.0	0.0649435061830107	-0.039962947	-0.0007863343	0.0103521831333637	-0.0564088821411132	0.020002726	-0.00037625432	-0.001953125	-0.048828125
CRYZ_e7_T78A	T78A	TGTACAGATAGTAGCTATTTTACAGTTTTTCACTTGCTATCTTACTCTACATTTCTCTTTTATTATATAGAAGTATGATGGTGAGAAAGGAATTGATATAATTATTGAAATGTTAGCTAATGTAAATCTTAGTAAAGACTTGAGTCTTCTGTCACATGGAGGACGAGTGATAGTAAGTATTCCTTTTCTTTTTTTTT	CRYZ	CRYZ_e7	ENSE00000774938	CRYZ_e7	ENSE00000774938	A	sub	Exon	1.0085179946116	4.34176395476978	3.33324596015818	0.443786982248521	0.226415094339623	0.557103064066852	0.0649435061830107	0.13545156	0.0062664747	0.1137585267424583	0.0165961980819702	0.06825122	0.0002220571	0.0	0.0751953125
CRYZ_e7_T78C	T78C	TGTACAGATAGTAGCTATTTTACAGTTTTTCACTTGCTATCTTACTCTACATTTCTCTTTTATTATATAGAAGTATGCTGGTGAGAAAGGAATTGATATAATTATTGAAATGTTAGCTAATGTAAATCTTAGTAAAGACTTGAGTCTTCTGTCACATGGAGGACGAGTGATAGTAAGTATTCCTTTTCTTTTTTTTT	CRYZ	CRYZ_e7	ENSE00000774938	CRYZ_e7	ENSE00000774938	C	sub	Exon	1.0085179946116	20.1580625737331	19.1495445791215	4.66874699951992	2.32591736492343	2.12765957446809	0.0649435061830107	0.15269285	0.006991595	0.1717441603541374	0.0207570195198059	0.09204994	0.00013062358	0.0	0.1337890625
CRYZ_e7_del76to78	del76to78	TGTACAGATAGTAGCTATTTTACAGTTTTTCACTTGCTATCTTACTCTACATTTCTCTTTTATTATATAGAAGTATGGTGAGAAAGGAATTGATATAATTATTGAAATGTTAGCTAATGTAAATCTTAGTAAAGACTTGAGTCTTCTGTCACATGGAGGACGAGTGATAGTAAGTATTCCTTTTCTTTTTTTTT	CRYZ	CRYZ_e7	ENSE00000774938	CRYZ_e7	ENSE00000774938	∆3nt	∆3nt	Exon	1.0085179946116	1.03100749167966	0.02248949706806	0.0817494379726139	0.0459558823529412	0.0	0.0649435061830107	-0.008369684	-0.0014199317	0.060596264898777	-0.0557422637939453	0.041476157	-0.00045233965	0.0	-0.0263671875
CRYZ_e7_T78G	T78G	TGTACAGATAGTAGCTATTTTACAGTTTTTCACTTGCTATCTTACTCTACATTTCTCTTTTATTATATAGAAGTATGGTGGTGAGAAAGGAATTGATATAATTATTGAAATGTTAGCTAATGTAAATCTTAGTAAAGACTTGAGTCTTCTGTCACATGGAGGACGAGTGATAGTAAGTATTCCTTTTCTTTTTTTTT	CRYZ	CRYZ_e7	ENSE00000774938	CRYZ_e7	ENSE00000774938	G	sub	Exon	1.0085179946116	3.37050054867093	2.36198255405933	0.356109503672379	0.241598945750055	0.191938579654511	0.0649435061830107	0.05750233	0.004232973	0.0408462807536125	0.0084066092967987	0.012375485	-6.777048e-05	0.0	0.041015625
CRYZ_e7_del78to98	del78to98	TGTACAGATAGTAGCTATTTTACAGTTTTTCACTTGCTATCTTACTCTACATTTCTCTTTTATTATATAGAAGTATGTAATTATTGAAATGTTAGCTAATGTAAATCTTAGTAAAGACTTGAGTCTTCTGTCACATGGAGGACGAGTGATAGTAAGTATTCCTTTTCTTTTTTTTT	CRYZ	CRYZ_e7	ENSE00000774938	CRYZ_e7	ENSE00000774938	∆21nt	∆21nt	Exon	1.0085179946116	0.598889073497507	-0.409628921114093	0.0	0.0	0.0	0.0649435061830107	-0.33225852	-0.25985652	-0.2311107125133276	-0.5016368478536606	-0.15973118	-0.012603134	-0.091796875	-0.175628662109375
CRYZ_e7_T79A	T79A	TGTACAGATAGTAGCTATTTTACAGTTTTTCACTTGCTATCTTACTCTACATTTCTCTTTTATTATATAGAAGTATGTAGGTGAGAAAGGAATTGATATAATTATTGAAATGTTAGCTAATGTAAATCTTAGTAAAGACTTGAGTCTTCTGTCACATGGAGGACGAGTGATAGTAAGTATTCCTTTTCTTTTTTTTT	CRYZ	CRYZ_e7	ENSE00000774938	CRYZ_e7	ENSE00000774938	A	sub	Exon	1.0085179946116	0.675260397573643	-0.333257597037957	0.0	0.0	0.0	0.0649435061830107	-0.31013584	-0.13672054	-0.2097364477813244	-0.3550907671451568	-0.13488235	-0.002496153	-0.044921875	-0.159423828125
CRYZ_e7_T79C	T79C	TGTACAGATAGTAGCTATTTTACAGTTTTTCACTTGCTATCTTACTCTACATTTCTCTTTTATTATATAGAAGTATGTCGGTGAGAAAGGAATTGATATAATTATTGAAATGTTAGCTAATGTAAATCTTAGTAAAGACTTGAGTCTTCTGTCACATGGAGGACGAGTGATAGTAAGTATTCCTTTTCTTTTTTTTT	CRYZ	CRYZ_e7	ENSE00000774938	CRYZ_e7	ENSE00000774938	C	sub	Exon	1.0085179946116	15.8245653696343	14.8160473750227	2.49706720294956	1.82333156310851	1.82328190743338	0.0649435061830107	0.17589155	0.0067464113	0.1599263325333595	0.0221807658672332	0.08017813	0.0003657341	0.0	0.1806640625
CRYZ_e7_del79to84	del79to84	TGTACAGATAGTAGCTATTTTACAGTTTTTCACTTGCTATCTTACTCTACATTTCTCTTTTATTATATAGAAGTATGTGAAAGGAATTGATATAATTATTGAAATGTTAGCTAATGTAAATCTTAGTAAAGACTTGAGTCTTCTGTCACATGGAGGACGAGTGATAGTAAGTATTCCTTTTCTTTTTTTTT	CRYZ	CRYZ_e7	ENSE00000774938	CRYZ_e7	ENSE00000774938	∆6nt	∆6nt	Exon	1.0085179946116	0.760410647448107	-0.248107347163493	0.06538084341288	0.0146434324205594	0.0	0.0649435061830107	-0.0062781125	0.0007247031	-0.00503920763731	-0.0270317792892456	-0.007449005	-0.0016171932	-0.00390625	-0.05078125
CRYZ_e7_T79G	T79G	TGTACAGATAGTAGCTATTTTACAGTTTTTCACTTGCTATCTTACTCTACATTTCTCTTTTATTATATAGAAGTATGTGGGTGAGAAAGGAATTGATATAATTATTGAAATGTTAGCTAATGTAAATCTTAGTAAAGACTTGAGTCTTCTGTCACATGGAGGACGAGTGATAGTAAGTATTCCTTTTCTTTTTTTTT	CRYZ	CRYZ_e7	ENSE00000774938	CRYZ_e7	ENSE00000774938	G	sub	Exon	1.0085179946116	0.350791083364089	-0.657726911247511	0.0	0.0	0.0	0.0649435061830107	-0.19073394	-0.020874262	-0.1569237150251865	-0.0961089134216308	-0.09352301	-0.00084871054	-0.0078125	-0.122314453125
CRYZ_e7_del78to78	del78to78	TGTACAGATAGTAGCTATTTTACAGTTTTTCACTTGCTATCTTACTCTACATTTCTCTTTTATTATATAGAAGTATGTGGTGAGAAAGGAATTGATATAATTATTGAAATGTTAGCTAATGTAAATCTTAGTAAAGACTTGAGTCTTCTGTCACATGGAGGACGAGTGATAGTAAGTATTCCTTTTCTTTTTTTTT	CRYZ	CRYZ_e7	ENSE00000774938	CRYZ_e7	ENSE00000774938	∆1nt	∆1nt	Exon	1.0085179946116	0.829221944207362	-0.179296050404238	0.0	0.0	0.0	0.0649435061830107	-0.0027427375	0.0028054118	0.0102224312722682	-0.024037092924118	-0.03398472	-0.0052288175	0.0	-0.07861328125
CRYZ_e7_del80to85	del80to85	TGTACAGATAGTAGCTATTTTACAGTTTTTCACTTGCTATCTTACTCTACATTTCTCTTTTATTATATAGAAGTATGTTAAAGGAATTGATATAATTATTGAAATGTTAGCTAATGTAAATCTTAGTAAAGACTTGAGTCTTCTGTCACATGGAGGACGAGTGATAGTAAGTATTCCTTTTCTTTTTTTTT	CRYZ	CRYZ_e7	ENSE00000774938	CRYZ_e7	ENSE00000774938	∆6nt	∆6nt	Exon	1.0085179946116	0.302968562792075	-0.705549431819525	0.0116495806150979	0.0	0.0	0.0649435061830107	-0.20001316	-0.030713886	-0.14507856965065	-0.3002553880214691	-0.1227812	-0.0074065626	-0.025390625	-0.11328125
CRYZ_e7_G80A	G80A	TGTACAGATAGTAGCTATTTTACAGTTTTTCACTTGCTATCTTACTCTACATTTCTCTTTTATTATATAGAAGTATGTTAGTGAGAAAGGAATTGATATAATTATTGAAATGTTAGCTAATGTAAATCTTAGTAAAGACTTGAGTCTTCTGTCACATGGAGGACGAGTGATAGTAAGTATTCCTTTTCTTTTTTTTT	CRYZ	CRYZ_e7	ENSE00000774938	CRYZ_e7	ENSE00000774938	A	sub	Exon	1.0085179946116	0.179053832006005	-0.829464162605595	0.0	0.0	0.0	0.0649435061830107	-0.2832961	-0.19013679	-0.2434168336912989	-0.5214612632989883	-0.15950361	-0.0075625777	-0.10546875	-0.17608642578125
CRYZ_e7_del80to100	del80to100	TGTACAGATAGTAGCTATTTTACAGTTTTTCACTTGCTATCTTACTCTACATTTCTCTTTTATTATATAGAAGTATGTTATTATTGAAATGTTAGCTAATGTAAATCTTAGTAAAGACTTGAGTCTTCTGTCACATGGAGGACGAGTGATAGTAAGTATTCCTTTTCTTTTTTTTT	CRYZ	CRYZ_e7	ENSE00000774938	CRYZ_e7	ENSE00000774938	∆21nt	∆21nt	Exon	1.0085179946116	0.581373394409994	-0.427144600201606	0.0	0.0	0.0	0.0649435061830107	-0.32061708	-0.20349452	-0.215975135564804	-0.3701194226741791	-0.15565729	-0.013276577	-0.087890625	-0.17486572265625
CRYZ_e7_G80C	G80C	TGTACAGATAGTAGCTATTTTACAGTTTTTCACTTGCTATCTTACTCTACATTTCTCTTTTATTATATAGAAGTATGTTCGTGAGAAAGGAATTGATATAATTATTGAAATGTTAGCTAATGTAAATCTTAGTAAAGACTTGAGTCTTCTGTCACATGGAGGACGAGTGATAGTAAGTATTCCTTTTCTTTTTTTTT	CRYZ	CRYZ_e7	ENSE00000774938	CRYZ_e7	ENSE00000774938	C	sub	Exon	1.0085179946116	12.7073717644934	11.6988537698818	2.09335899903754	1.26225490196078	1.25725338491296	0.0649435061830107	0.19499832	0.006911397	0.1638348773121833	0.0261838436126709	0.08242592	0.00015178323	0.0	0.1357421875
CRYZ_e7_del81to86	del81to86	TGTACAGATAGTAGCTATTTTACAGTTTTTCACTTGCTATCTTACTCTACATTTCTCTTTTATTATATAGAAGTATGTTGAAGGAATTGATATAATTATTGAAATGTTAGCTAATGTAAATCTTAGTAAAGACTTGAGTCTTCTGTCACATGGAGGACGAGTGATAGTAAGTATTCCTTTTCTTTTTTTTT	CRYZ	CRYZ_e7	ENSE00000774938	CRYZ_e7	ENSE00000774938	∆6nt	∆6nt	Exon	1.0085179946116	0.555776070283017	-0.452741924328583	0.0397508943951239	0.0134734572891404	0.0	0.0649435061830107	0.057514355	0.0046064556	0.081564076244831	-0.0037048459053039	0.0546058	-0.0007173121	-0.001953125	0.0146484375
CRYZ_e7_del79to81	del79to81	TGTACAGATAGTAGCTATTTTACAGTTTTTCACTTGCTATCTTACTCTACATTTCTCTTTTATTATATAGAAGTATGTTGAGAAAGGAATTGATATAATTATTGAAATGTTAGCTAATGTAAATCTTAGTAAAGACTTGAGTCTTCTGTCACATGGAGGACGAGTGATAGTAAGTATTCCTTTTCTTTTTTTTT	CRYZ	CRYZ_e7	ENSE00000774938	CRYZ_e7	ENSE00000774938	∆3nt	∆3nt	Exon	1.0085179946116	0.285327089086424	-0.723190905525176	0.0	0.0	0.0	0.0649435061830107	-0.09326515	-0.01277408	-0.0175556316971778	-0.09476900100708	-0.025033904	-0.0028342903	-0.00390625	-0.087890625
CRYZ_e7_G81A	G81A	TGTACAGATAGTAGCTATTTTACAGTTTTTCACTTGCTATCTTACTCTACATTTCTCTTTTATTATATAGAAGTATGTTGATGAGAAAGGAATTGATATAATTATTGAAATGTTAGCTAATGTAAATCTTAGTAAAGACTTGAGTCTTCTGTCACATGGAGGACGAGTGATAGTAAGTATTCCTTTTCTTTTTTTTT	CRYZ	CRYZ_e7	ENSE00000774938	CRYZ_e7	ENSE00000774938	A	sub	Exon	1.0085179946116	0.484255531796217	-0.524262462815383	0.0101822624987272	0.0106518960374947	0.0723065798987708	0.0649435061830107	0.053958774	0.0010777712	0.0432560816407203	-0.0041358470916748	0.0017034933	-0.00020435452	0.0	0.0
CRYZ_e7_G81C	G81C	TGTACAGATAGTAGCTATTTTACAGTTTTTCACTTGCTATCTTACTCTACATTTCTCTTTTATTATATAGAAGTATGTTGCTGAGAAAGGAATTGATATAATTATTGAAATGTTAGCTAATGTAAATCTTAGTAAAGACTTGAGTCTTCTGTCACATGGAGGACGAGTGATAGTAAGTATTCCTTTTCTTTTTTTTT	CRYZ	CRYZ_e7	ENSE00000774938	CRYZ_e7	ENSE00000774938	C	sub	Exon	1.0085179946116	7.99259870269815	6.98408070808655	1.27071047458579	0.595636460982466	0.65359477124183	0.0649435061830107	0.16517472	0.0064005256	0.1443143859505653	0.0200424790382385	0.049965627	0.00013503432	0.0	0.119140625
CRYZ_e7_T82A	T82A	TGTACAGATAGTAGCTATTTTACAGTTTTTCACTTGCTATCTTACTCTACATTTCTCTTTTATTATATAGAAGTATGTTGGAGAGAAAGGAATTGATATAATTATTGAAATGTTAGCTAATGTAAATCTTAGTAAAGACTTGAGTCTTCTGTCACATGGAGGACGAGTGATAGTAAGTATTCCTTTTCTTTTTTTTT	CRYZ	CRYZ_e7	ENSE00000774938	CRYZ_e7	ENSE00000774938	A	sub	Exon	1.0085179946116	11.4139583546647	10.4054403600531	1.88762071992976	0.958615852232873	0.547445255474453	0.0649435061830107	0.16827026	0.0058422983	0.1653716191649437	0.0250306129455566	0.087182835	0.00031921268	0.0	0.126953125
CRYZ_e7_del82to87	del82to87	TGTACAGATAGTAGCTATTTTACAGTTTTTCACTTGCTATCTTACTCTACATTTCTCTTTTATTATATAGAAGTATGTTGGAGGAATTGATATAATTATTGAAATGTTAGCTAATGTAAATCTTAGTAAAGACTTGAGTCTTCTGTCACATGGAGGACGAGTGATAGTAAGTATTCCTTTTCTTTTTTTTT	CRYZ	CRYZ_e7	ENSE00000774938	CRYZ_e7	ENSE00000774938	∆6nt	∆6nt	Exon	1.0085179946116	4.40970556616201	3.40118757155041	0.583540719128122	0.346847541236319	0.190961171228517	0.0649435061830107	0.14703557	0.007446021	0.1695267334580421	0.0216199159622192	0.1693975	-0.0001154542	0.0	0.1103515625
CRYZ_e7_T82C	T82C	TGTACAGATAGTAGCTATTTTACAGTTTTTCACTTGCTATCTTACTCTACATTTCTCTTTTATTATATAGAAGTATGTTGGCGAGAAAGGAATTGATATAATTATTGAAATGTTAGCTAATGTAAATCTTAGTAAAGACTTGAGTCTTCTGTCACATGGAGGACGAGTGATAGTAAGTATTCCTTTTCTTTTTTTTT	CRYZ	CRYZ_e7	ENSE00000774938	CRYZ_e7	ENSE00000774938	C	sub	Exon	1.0085179946116	25.0442504112787	24.0357324166671	5.8732212160414	3.34143377885784	2.42825607064018	0.0649435061830107	0.24783853	0.00811249	0.2157754525542259	0.0303900241851806	0.12013455	0.0005276501	0.0	0.26171875
CRYZ_e7_del82to84	del82to84	TGTACAGATAGTAGCTATTTTACAGTTTTTCACTTGCTATCTTACTCTACATTTCTCTTTTATTATATAGAAGTATGTTGGGAAAGGAATTGATATAATTATTGAAATGTTAGCTAATGTAAATCTTAGTAAAGACTTGAGTCTTCTGTCACATGGAGGACGAGTGATAGTAAGTATTCCTTTTCTTTTTTTTT	CRYZ	CRYZ_e7	ENSE00000774938	CRYZ_e7	ENSE00000774938	∆3nt	∆3nt	Exon	1.0085179946116	0.628202863096502	-0.380315131515098	0.0130667712008363	0.0	0.107642626480086	0.0649435061830107	-0.1800851	-0.02794233	-0.0431001111865043	-0.0407217741012573	0.006752506	-0.0026233494	-0.001953125	-0.078125
CRYZ_e7_del82to82	del82to82	TGTACAGATAGTAGCTATTTTACAGTTTTTCACTTGCTATCTTACTCTACATTTCTCTTTTATTATATAGAAGTATGTTGGGAGAAAGGAATTGATATAATTATTGAAATGTTAGCTAATGTAAATCTTAGTAAAGACTTGAGTCTTCTGTCACATGGAGGACGAGTGATAGTAAGTATTCCTTTTCTTTTTTTTT	CRYZ	CRYZ_e7	ENSE00000774938	CRYZ_e7	ENSE00000774938	∆1nt	∆1nt	Exon	1.0085179946116	0.699333635022417	-0.309184359589183	0.0572983813207277	0.0	0.0	0.0649435061830107	-0.11087463	-0.011117637	-0.0568887367844581	-0.0705066621303558	-0.065512	-0.0069263875	-0.00390625	-0.1290283203125
CRYZ_e7_T82G	T82G	TGTACAGATAGTAGCTATTTTACAGTTTTTCACTTGCTATCTTACTCTACATTTCTCTTTTATTATATAGAAGTATGTTGGGGAGAAAGGAATTGATATAATTATTGAAATGTTAGCTAATGTAAATCTTAGTAAAGACTTGAGTCTTCTGTCACATGGAGGACGAGTGATAGTAAGTATTCCTTTTCTTTTTTTTT	CRYZ	CRYZ_e7	ENSE00000774938	CRYZ_e7	ENSE00000774938	G	sub	Exon	1.0085179946116	0.771587545744098	-0.236930448867502	0.0721861291576434	0.0254867978387195	0.0416840350145894	0.0649435061830107	-0.14352936	-0.01961404	-0.0992974415421485	-0.0366929769515991	-0.058032796	-0.001163125	-0.005859375	-0.103759765625
CRYZ_e7_del83to85	del83to85	TGTACAGATAGTAGCTATTTTACAGTTTTTCACTTGCTATCTTACTCTACATTTCTCTTTTATTATATAGAAGTATGTTGGTAAAGGAATTGATATAATTATTGAAATGTTAGCTAATGTAAATCTTAGTAAAGACTTGAGTCTTCTGTCACATGGAGGACGAGTGATAGTAAGTATTCCTTTTCTTTTTTTTT	CRYZ	CRYZ_e7	ENSE00000774938	CRYZ_e7	ENSE00000774938	∆3nt	∆3nt	Exon	1.0085179946116	0.318216038642517	-0.690301955969083	0.0	0.0	0.0	0.0649435061830107	-0.22146074	-0.075586766	-0.1461890526115894	-0.2128982543945312	-0.054739505	-0.002919972	-0.009765625	-0.110595703125
CRYZ_e7_G83A	G83A	TGTACAGATAGTAGCTATTTTACAGTTTTTCACTTGCTATCTTACTCTACATTTCTCTTTTATTATATAGAAGTATGTTGGTAAGAAAGGAATTGATATAATTATTGAAATGTTAGCTAATGTAAATCTTAGTAAAGACTTGAGTCTTCTGTCACATGGAGGACGAGTGATAGTAAGTATTCCTTTTCTTTTTTTTT	CRYZ	CRYZ_e7	ENSE00000774938	CRYZ_e7	ENSE00000774938	A	sub	Exon	1.0085179946116	0.142375869465867	-0.866142125145733	0.0	0.0043819289251128	0.0	0.0649435061830107	-0.19886176	-0.03768751	-0.2088013775646686	-0.1563785672187805	-0.13595793	-0.0017643869	-0.015625	-0.1397705078125
CRYZ_e7_del83to83	del83to83	TGTACAGATAGTAGCTATTTTACAGTTTTTCACTTGCTATCTTACTCTACATTTCTCTTTTATTATATAGAAGTATGTTGGTAGAAAGGAATTGATATAATTATTGAAATGTTAGCTAATGTAAATCTTAGTAAAGACTTGAGTCTTCTGTCACATGGAGGACGAGTGATAGTAAGTATTCCTTTTCTTTTTTTTT	CRYZ	CRYZ_e7	ENSE00000774938	CRYZ_e7	ENSE00000774938	∆1nt	∆1nt	Exon	1.0085179946116	0.314376322253045	-0.694141672358555	0.0	0.0	0.0	0.0649435061830107	-0.32029006	-0.46393517	-0.2590462663210928	-0.8367730863392353	-0.17409748	-0.5609156	-0.09765625	-0.17523193359375
CRYZ_e7_del82to102	del82to102	TGTACAGATAGTAGCTATTTTACAGTTTTTCACTTGCTATCTTACTCTACATTTCTCTTTTATTATATAGAAGTATGTTGGTATTGAAATGTTAGCTAATGTAAATCTTAGTAAAGACTTGAGTCTTCTGTCACATGGAGGACGAGTGATAGTAAGTATTCCTTTTCTTTTTTTTT	CRYZ	CRYZ_e7	ENSE00000774938	CRYZ_e7	ENSE00000774938	∆21nt	∆21nt	Exon	1.0085179946116	1.63146946230097	0.62295146768937	0.0	0.0794912559618442	0.0	0.0649435061830107	-0.22995439	-0.04185143	-0.0724573582410812	-0.0776713192462921	-0.08321051	-0.00046491623	-0.001953125	-0.128662109375
CRYZ_e7_G83C	G83C	TGTACAGATAGTAGCTATTTTACAGTTTTTCACTTGCTATCTTACTCTACATTTCTCTTTTATTATATAGAAGTATGTTGGTCAGAAAGGAATTGATATAATTATTGAAATGTTAGCTAATGTAAATCTTAGTAAAGACTTGAGTCTTCTGTCACATGGAGGACGAGTGATAGTAAGTATTCCTTTTCTTTTTTTTT	CRYZ	CRYZ_e7	ENSE00000774938	CRYZ_e7	ENSE00000774938	C	sub	Exon	1.0085179946116	0.314093742982441	-0.694424251629159	0.0	0.01194743130227	0.0	0.0649435061830107	-0.16020802	-0.030197471	-0.0978968665003776	-0.0213047862052917	-0.073296785	-0.00096789	-0.001953125	-0.05126953125
CRYZ_e7_G85A	G85A	TGTACAGATAGTAGCTATTTTACAGTTTTTCACTTGCTATCTTACTCTACATTTCTCTTTTATTATATAGAAGTATGTTGGTGAAAAAGGAATTGATATAATTATTGAAATGTTAGCTAATGTAAATCTTAGTAAAGACTTGAGTCTTCTGTCACATGGAGGACGAGTGATAGTAAGTATTCCTTTTCTTTTTTTTT	CRYZ	CRYZ_e7	ENSE00000774938	CRYZ_e7	ENSE00000774938	A	sub	Exon	1.0085179946116	7.39761150801064	6.38909351339904	1.11931945377211	0.357653791130186	0.353356890459364	0.0649435061830107	0.109001905	0.0049096644	0.1066820845007896	0.0198531150817871	0.04181118	0.00013574958	0.0	0.115234375
CRYZ_e7_del85to85	del85to85	TGTACAGATAGTAGCTATTTTACAGTTTTTCACTTGCTATCTTACTCTACATTTCTCTTTTATTATATAGAAGTATGTTGGTGAAAAGGAATTGATATAATTATTGAAATGTTAGCTAATGTAAATCTTAGTAAAGACTTGAGTCTTCTGTCACATGGAGGACGAGTGATAGTAAGTATTCCTTTTCTTTTTTTTT	CRYZ	CRYZ_e7	ENSE00000774938	CRYZ_e7	ENSE00000774938	∆1nt	∆1nt	Exon	1.0085179946116	2.78406942372565	1.77555142911405	0.236446546191522	0.247606470782436	0.282485875706215	0.0649435061830107	-0.12258925	-0.04783383	-0.1162977516651153	-0.4745613187551498	-0.11736911	-0.021999568	-0.001953125	-0.097900390625
CRYZ_e7_del85to90	del85to90	TGTACAGATAGTAGCTATTTTACAGTTTTTCACTTGCTATCTTACTCTACATTTCTCTTTTATTATATAGAAGTATGTTGGTGAAATTGATATAATTATTGAAATGTTAGCTAATGTAAATCTTAGTAAAGACTTGAGTCTTCTGTCACATGGAGGACGAGTGATAGTAAGTATTCCTTTTCTTTTTTTTT	CRYZ	CRYZ_e7	ENSE00000774938	CRYZ_e7	ENSE00000774938	∆6nt	∆6nt	Exon	1.0085179946116	1.14824435818103	0.13972636356943	0.0	0.0544069640914037	0.0	0.0649435061830107	-0.116103135	-0.017801821	-0.0335214212536811	-0.0509119927883148	-0.033753294	-0.0022105277	-0.001953125	-0.00244140625
CRYZ_e7_del84to86	del84to86	TGTACAGATAGTAGCTATTTTACAGTTTTTCACTTGCTATCTTACTCTACATTTCTCTTTTATTATATAGAAGTATGTTGGTGAAGGAATTGATATAATTATTGAAATGTTAGCTAATGTAAATCTTAGTAAAGACTTGAGTCTTCTGTCACATGGAGGACGAGTGATAGTAAGTATTCCTTTTCTTTTTTTTT	CRYZ	CRYZ_e7	ENSE00000774938	CRYZ_e7	ENSE00000774938	∆3nt	∆3nt	Exon	1.0085179946116	2.30556140417172	1.29704340956012	0.220555800617556	0.125997480050399	0.0	0.0649435061830107	0.066825494	0.004495591	0.176129899919033	0.0207105278968811	0.124553725	-0.00034809113	0.0	0.0927734375
CRYZ_e7_G85C	G85C	TGTACAGATAGTAGCTATTTTACAGTTTTTCACTTGCTATCTTACTCTACATTTCTCTTTTATTATATAGAAGTATGTTGGTGACAAAGGAATTGATATAATTATTGAAATGTTAGCTAATGTAAATCTTAGTAAAGACTTGAGTCTTCTGTCACATGGAGGACGAGTGATAGTAAGTATTCCTTTTCTTTTTTTTT	CRYZ	CRYZ_e7	ENSE00000774938	CRYZ_e7	ENSE00000774938	C	sub	Exon	1.0085179946116	15.0856258990578	14.0771079044462	2.46323529411765	1.9457956914524	0.845070422535211	0.0649435061830107	0.17169684	0.0065028965	0.1330209448933601	0.0202267169952392	0.05940522	3.9726496e-05	0.0	0.1435546875
CRYZ_e7_G89A	G89A	TGTACAGATAGTAGCTATTTTACAGTTTTTCACTTGCTATCTTACTCTACATTTCTCTTTTATTATATAGAAGTATGTTGGTGAGAAAAGAATTGATATAATTATTGAAATGTTAGCTAATGTAAATCTTAGTAAAGACTTGAGTCTTCTGTCACATGGAGGACGAGTGATAGTAAGTATTCCTTTTCTTTTTTTTT	CRYZ	CRYZ_e7	ENSE00000774938	CRYZ_e7	ENSE00000774938	A	sub	Exon	1.0085179946116	2.8532549621644	1.8447369675528	0.268636668905306	0.14265335235378	0.0	0.0649435061830107	-0.012352198	-0.0028313696	-0.0254745557904243	-0.042003184556961	-0.048158832	-0.0007030964	-0.001953125	-0.02197265625
CRYZ_e7_del87to107	del87to107	TGTACAGATAGTAGCTATTTTACAGTTTTTCACTTGCTATCTTACTCTACATTTCTCTTTTATTATATAGAAGTATGTTGGTGAGAAAATGTTAGCTAATGTAAATCTTAGTAAAGACTTGAGTCTTCTGTCACATGGAGGACGAGTGATAGTAAGTATTCCTTTTCTTTTTTTTT	CRYZ	CRYZ_e7	ENSE00000774938	CRYZ_e7	ENSE00000774938	∆21nt	∆21nt	Exon	1.0085179946116	39.8277929757659	38.8192749811543	10.2673227822849	10.1322287717062	7.57575757575758	0.0649435061830107	-0.061871022	0.00073876977	0.2051794603466987	0.027834802865982	0.07151365	4.351139e-06	0.001953125	0.14453125
CRYZ_e7_del88to90	del88to90	TGTACAGATAGTAGCTATTTTACAGTTTTTCACTTGCTATCTTACTCTACATTTCTCTTTTATTATATAGAAGTATGTTGGTGAGAAAATTGATATAATTATTGAAATGTTAGCTAATGTAAATCTTAGTAAAGACTTGAGTCTTCTGTCACATGGAGGACGAGTGATAGTAAGTATTCCTTTTCTTTTTTTTT	CRYZ	CRYZ_e7	ENSE00000774938	CRYZ_e7	ENSE00000774938	∆3nt	∆3nt	Exon	1.0085179946116	0.78770691780122	-0.22081107681038	0.0683410216982744	0.0147841513897102	0.0	0.0649435061830107	-0.13324727	-0.036372334	-0.0536511465907096	-0.0885324776172638	0.0045707375	-0.0014211237	-0.001953125	0.00048828125
CRYZ_e7_G89C	G89C	TGTACAGATAGTAGCTATTTTACAGTTTTTCACTTGCTATCTTACTCTACATTTCTCTTTTATTATATAGAAGTATGTTGGTGAGAAACGAATTGATATAATTATTGAAATGTTAGCTAATGTAAATCTTAGTAAAGACTTGAGTCTTCTGTCACATGGAGGACGAGTGATAGTAAGTATTCCTTTTCTTTTTTTTT	CRYZ	CRYZ_e7	ENSE00000774938	CRYZ_e7	ENSE00000774938	C	sub	Exon	1.0085179946116	3.93278289963572	2.92426490502412	0.347222222222222	0.310965630114566	0.503778337531486	0.0649435061830107	0.0802909	0.0032545328	0.0530732348561286	0.0069189965724945	0.030740578	-0.00011366606	0.0	0.125
CRYZ_e7_G90A	G90A	TGTACAGATAGTAGCTATTTTACAGTTTTTCACTTGCTATCTTACTCTACATTTCTCTTTTATTATATAGAAGTATGTTGGTGAGAAAGAAATTGATATAATTATTGAAATGTTAGCTAATGTAAATCTTAGTAAAGACTTGAGTCTTCTGTCACATGGAGGACGAGTGATAGTAAGTATTCCTTTTCTTTTTTTTT	CRYZ	CRYZ_e7	ENSE00000774938	CRYZ_e7	ENSE00000774938	A	sub	Exon	1.0085179946116	1.72706489906928	0.71854690445768	0.196961170512099	0.0438853130485664	0.0	0.0649435061830107	-0.029064283	-0.005937606	-0.0172841474413871	-0.0083199143409729	-0.011732463	-7.390976e-05	0.0	0.01318359375
CRYZ_e7_del89to89	del89to89	TGTACAGATAGTAGCTATTTTACAGTTTTTCACTTGCTATCTTACTCTACATTTCTCTTTTATTATATAGAAGTATGTTGGTGAGAAAGAATTGATATAATTATTGAAATGTTAGCTAATGTAAATCTTAGTAAAGACTTGAGTCTTCTGTCACATGGAGGACGAGTGATAGTAAGTATTCCTTTTCTTTTTTTTT	CRYZ	CRYZ_e7	ENSE00000774938	CRYZ_e7	ENSE00000774938	∆1nt	∆1nt	Exon	1.0085179946116	0.708729923187369	-0.299788071424231	0.0599700149925037	0.0303336703741153	0.0	0.0649435061830107	-0.21619508	-0.10477021	-0.1949136741459369	-0.6143593266606331	-0.1538319	-0.06387907	-0.01953125	-0.14453125
CRYZ_e7_del89to94	del89to94	TGTACAGATAGTAGCTATTTTACAGTTTTTCACTTGCTATCTTACTCTACATTTCTCTTTTATTATATAGAAGTATGTTGGTGAGAAAGATATAATTATTGAAATGTTAGCTAATGTAAATCTTAGTAAAGACTTGAGTCTTCTGTCACATGGAGGACGAGTGATAGTAAGTATTCCTTTTCTTTTTTTTT	CRYZ	CRYZ_e7	ENSE00000774938	CRYZ_e7	ENSE00000774938	∆6nt	∆6nt	Exon	1.0085179946116	0.88961024838206	-0.11890774622954	0.0384911470361817	0.0	0.0	0.0649435061830107	-0.089701235	-0.01129508	0.018902713432908	-0.0078901946544647	0.06714201	-1.2636185e-05	-0.001953125	-0.0009765625
CRYZ_e7_G90C	G90C	TGTACAGATAGTAGCTATTTTACAGTTTTTCACTTGCTATCTTACTCTACATTTCTCTTTTATTATATAGAAGTATGTTGGTGAGAAAGCAATTGATATAATTATTGAAATGTTAGCTAATGTAAATCTTAGTAAAGACTTGAGTCTTCTGTCACATGGAGGACGAGTGATAGTAAGTATTCCTTTTCTTTTTTTTT	CRYZ	CRYZ_e7	ENSE00000774938	CRYZ_e7	ENSE00000774938	C	sub	Exon	1.0085179946116	0.715234450225962	-0.293283544385638	0.0243961941937058	0.0439705397383753	0.0900900900900901	0.0649435061830107	-0.01322262	-0.0054349005	-0.0369436889886856	-0.0202403664588928	-0.031276695	-0.00042766333	0.0	0.009765625
CRYZ_e7_del93to95	del93to95	TGTACAGATAGTAGCTATTTTACAGTTTTTCACTTGCTATCTTACTCTACATTTCTCTTTTATTATATAGAAGTATGTTGGTGAGAAAGGAAATATAATTATTGAAATGTTAGCTAATGTAAATCTTAGTAAAGACTTGAGTCTTCTGTCACATGGAGGACGAGTGATAGTAAGTATTCCTTTTCTTTTTTTTT	CRYZ	CRYZ_e7	ENSE00000774938	CRYZ_e7	ENSE00000774938	∆3nt	∆3nt	Exon	1.0085179946116	2.50140261364546	1.49288461903386	0.17921146953405	0.0	0.395256916996047	0.0649435061830107	-0.10977928	-0.010432482	0.0738547928631305	0.0003882944583892	0.08263956	-0.001124382	-0.001953125	-0.02734375
CRYZ_e7_T93A	T93A	TGTACAGATAGTAGCTATTTTACAGTTTTTCACTTGCTATCTTACTCTACATTTCTCTTTTATTATATAGAAGTATGTTGGTGAGAAAGGAAATGATATAATTATTGAAATGTTAGCTAATGTAAATCTTAGTAAAGACTTGAGTCTTCTGTCACATGGAGGACGAGTGATAGTAAGTATTCCTTTTCTTTTTTTTT	CRYZ	CRYZ_e7	ENSE00000774938	CRYZ_e7	ENSE00000774938	A	sub	Exon	1.0085179946116	2.89581798931413	1.88729999470253	0.235386426049431	0.214592274678112	0.288184438040346	0.0649435061830107	-0.025219783	-0.0031692386	0.0130411311984062	-0.0063537955284118	-0.0039881505	3.3527613e-05	0.0	-0.03759765625
CRYZ_e7_T93C	T93C	TGTACAGATAGTAGCTATTTTACAGTTTTTCACTTGCTATCTTACTCTACATTTCTCTTTTATTATATAGAAGTATGTTGGTGAGAAAGGAACTGATATAATTATTGAAATGTTAGCTAATGTAAATCTTAGTAAAGACTTGAGTCTTCTGTCACATGGAGGACGAGTGATAGTAAGTATTCCTTTTCTTTTTTTTT	CRYZ	CRYZ_e7	ENSE00000774938	CRYZ_e7	ENSE00000774938	C	sub	Exon	1.0085179946116	6.93330381818382	5.92478582357222	1.12866817155756	0.46649435793986	0.485961123110151	0.0649435061830107	0.07591605	0.0039832294	0.0996223911643028	0.0214220285415649	0.06275807	0.00015771389	0.0	0.0888671875
CRYZ_e7_T93G	T93G	TGTACAGATAGTAGCTATTTTACAGTTTTTCACTTGCTATCTTACTCTACATTTCTCTTTTATTATATAGAAGTATGTTGGTGAGAAAGGAAGTGATATAATTATTGAAATGTTAGCTAATGTAAATCTTAGTAAAGACTTGAGTCTTCTGTCACATGGAGGACGAGTGATAGTAAGTATTCCTTTTCTTTTTTTTT	CRYZ	CRYZ_e7	ENSE00000774938	CRYZ_e7	ENSE00000774938	G	sub	Exon	1.0085179946116	4.70143283541348	3.69291484080188	0.598404255319149	0.208147487362474	0.259067357512953	0.0649435061830107	0.010213539	-0.0013270378	0.0833304300904274	0.0112445354461669	0.018382635	0.00037282705	0.0	-0.02783203125
CRYZ_e7_del92to97	del92to97	TGTACAGATAGTAGCTATTTTACAGTTTTTCACTTGCTATCTTACTCTACATTTCTCTTTTATTATATAGAAGTATGTTGGTGAGAAAGGAATAATTATTGAAATGTTAGCTAATGTAAATCTTAGTAAAGACTTGAGTCTTCTGTCACATGGAGGACGAGTGATAGTAAGTATTCCTTTTCTTTTTTTTT	CRYZ	CRYZ_e7	ENSE00000774938	CRYZ_e7	ENSE00000774938	∆6nt	∆6nt	Exon	1.0085179946116	6.91470020913772	5.90618221452612	0.691244239631336	0.884543761638734	0.692041522491349	0.0649435061830107	0.016888589	0.0034825802	0.1232412382960319	0.023403525352478	0.17805536	0.00019434094	0.0	0.080078125
CRYZ_e7_T94A	T94A	TGTACAGATAGTAGCTATTTTACAGTTTTTCACTTGCTATCTTACTCTACATTTCTCTTTTATTATATAGAAGTATGTTGGTGAGAAAGGAATAGATATAATTATTGAAATGTTAGCTAATGTAAATCTTAGTAAAGACTTGAGTCTTCTGTCACATGGAGGACGAGTGATAGTAAGTATTCCTTTTCTTTTTTTTT	CRYZ	CRYZ_e7	ENSE00000774938	CRYZ_e7	ENSE00000774938	A	sub	Exon	1.0085179946116	0.432528726864391	-0.575989267747209	0.0302907915993538	0.0	0.0	0.0649435061830107	-0.22355619	-0.051719993	-0.151285320520401	-0.142492264509201	-0.08410354	-0.0009419918	-0.005859375	-0.112548828125
CRYZ_e7_del93to113	del93to113	TGTACAGATAGTAGCTATTTTACAGTTTTTCACTTGCTATCTTACTCTACATTTCTCTTTTATTATATAGAAGTATGTTGGTGAGAAAGGAATAGCTAATGTAAATCTTAGTAAAGACTTGAGTCTTCTGTCACATGGAGGACGAGTGATAGTAAGTATTCCTTTTCTTTTTTTTT	CRYZ	CRYZ_e7	ENSE00000774938	CRYZ_e7	ENSE00000774938	∆21nt	∆21nt	Exon	1.0085179946116	74.0707961081345	73.0622781135229	35.7060318927664	38.9627659574468	30.5194805194805	0.0649435061830107	0.15062219	0.008415312	0.3528232648968696	0.044950395822525	0.24656169	0.0013294518	0.001953125	0.3212890625
CRYZ_e7_T94C	T94C	TGTACAGATAGTAGCTATTTTACAGTTTTTCACTTGCTATCTTACTCTACATTTCTCTTTTATTATATAGAAGTATGTTGGTGAGAAAGGAATCGATATAATTATTGAAATGTTAGCTAATGTAAATCTTAGTAAAGACTTGAGTCTTCTGTCACATGGAGGACGAGTGATAGTAAGTATTCCTTTTCTTTTTTTTT	CRYZ	CRYZ_e7	ENSE00000774938	CRYZ_e7	ENSE00000774938	C	sub	Exon	1.0085179946116	15.9886726779773	14.9801546833657	2.85311729482212	1.246660730187	0.993377483443709	0.0649435061830107	0.18282771	0.006338179	0.1745089963078498	0.0215071737766265	0.13204594	0.00027173758	0.0	0.1728515625
CRYZ_e7_del93to93	del93to93	TGTACAGATAGTAGCTATTTTACAGTTTTTCACTTGCTATCTTACTCTACATTTCTCTTTTATTATATAGAAGTATGTTGGTGAGAAAGGAATGATATAATTATTGAAATGTTAGCTAATGTAAATCTTAGTAAAGACTTGAGTCTTCTGTCACATGGAGGACGAGTGATAGTAAGTATTCCTTTTCTTTTTTTTT	CRYZ	CRYZ_e7	ENSE00000774938	CRYZ_e7	ENSE00000774938	∆1nt	∆1nt	Exon	1.0085179946116	1.24315224586883	0.23463425125723	0.0869376222560313	0.106518960374947	0.0	0.0649435061830107	-0.20032263	-0.066720754	-0.169207651168108	-0.5728293508291245	-0.14741753	-0.027541816	-0.009765625	-0.153076171875
CRYZ_e7_T94G	T94G	TGTACAGATAGTAGCTATTTTACAGTTTTTCACTTGCTATCTTACTCTACATTTCTCTTTTATTATATAGAAGTATGTTGGTGAGAAAGGAATGGATATAATTATTGAAATGTTAGCTAATGTAAATCTTAGTAAAGACTTGAGTCTTCTGTCACATGGAGGACGAGTGATAGTAAGTATTCCTTTTCTTTTTTTTT	CRYZ	CRYZ_e7	ENSE00000774938	CRYZ_e7	ENSE00000774938	G	sub	Exon	1.0085179946116	19.9382787154481	18.9297607208365	4.5346062052506	2.13187902825979	1.94805194805195	0.0649435061830107	0.13748273	0.0053954124	0.1722664311528206	0.0189560055732727	0.1276746	0.00032904744	0.0	0.1181640625
CRYZ_e7_G95A	G95A	TGTACAGATAGTAGCTATTTTACAGTTTTTCACTTGCTATCTTACTCTACATTTCTCTTTTATTATATAGAAGTATGTTGGTGAGAAAGGAATTAATATAATTATTGAAATGTTAGCTAATGTAAATCTTAGTAAAGACTTGAGTCTTCTGTCACATGGAGGACGAGTGATAGTAAGTATTCCTTTTCTTTTTTTTT	CRYZ	CRYZ_e7	ENSE00000774938	CRYZ_e7	ENSE00000774938	A	sub	Exon	1.0085179946116	1.06781747910232	0.0592994844907201	0.0592183181997631	0.0	0.156494522691706	0.0649435061830107	-0.19582063	-0.03419864	-0.1281043514609336	-0.0535864233970642	-0.07533289	-0.00075629354	-0.005859375	-0.112548828125
CRYZ_e7_del94to96	del94to96	TGTACAGATAGTAGCTATTTTACAGTTTTTCACTTGCTATCTTACTCTACATTTCTCTTTTATTATATAGAAGTATGTTGGTGAGAAAGGAATTATAATTATTGAAATGTTAGCTAATGTAAATCTTAGTAAAGACTTGAGTCTTCTGTCACATGGAGGACGAGTGATAGTAAGTATTCCTTTTCTTTTTTTTT	CRYZ	CRYZ_e7	ENSE00000774938	CRYZ_e7	ENSE00000774938	∆3nt	∆3nt	Exon	1.0085179946116	1.48688140096904	0.47836340635744	0.112951807228916	0.133059150840692	0.10351966873706	0.0649435061830107	-0.1056769	-0.008259326	0.0590438805520534	-0.0280595123767852	0.10196428	-0.00030097365	-0.00390625	-0.04541015625
CRYZ_e7_del95to95	del95to95	TGTACAGATAGTAGCTATTTTACAGTTTTTCACTTGCTATCTTACTCTACATTTCTCTTTTATTATATAGAAGTATGTTGGTGAGAAAGGAATTATATAATTATTGAAATGTTAGCTAATGTAAATCTTAGTAAAGACTTGAGTCTTCTGTCACATGGAGGACGAGTGATAGTAAGTATTCCTTTTCTTTTTTTTT	CRYZ	CRYZ_e7	ENSE00000774938	CRYZ_e7	ENSE00000774938	∆1nt	∆1nt	Exon	1.0085179946116	0.388289530422741	-0.620228464188859	0.0	0.0	0.0	0.0649435061830107	-0.2712936	-0.17940143	-0.2195508722215891	-0.713491290807724	-0.1563078	-0.094194055	-0.029296875	-0.17144775390625
CRYZ_e7_del95to100	del95to100	TGTACAGATAGTAGCTATTTTACAGTTTTTCACTTGCTATCTTACTCTACATTTCTCTTTTATTATATAGAAGTATGTTGGTGAGAAAGGAATTATTATTGAAATGTTAGCTAATGTAAATCTTAGTAAAGACTTGAGTCTTCTGTCACATGGAGGACGAGTGATAGTAAGTATTCCTTTTCTTTTTTTTT	CRYZ	CRYZ_e7	ENSE00000774938	CRYZ_e7	ENSE00000774938	∆6nt	∆6nt	Exon	1.0085179946116	6.9356325238092	5.9271145291976	0.697211155378486	0.911350455675228	0.0	0.0649435061830107	0.04645905	0.0057424903	0.1523340716958046	0.0286170542240142	0.21463038	0.0007131696	0.0	0.06640625
CRYZ_e7_G95C	G95C	TGTACAGATAGTAGCTATTTTACAGTTTTTCACTTGCTATCTTACTCTACATTTCTCTTTTATTATATAGAAGTATGTTGGTGAGAAAGGAATTCATATAATTATTGAAATGTTAGCTAATGTAAATCTTAGTAAAGACTTGAGTCTTCTGTCACATGGAGGACGAGTGATAGTAAGTATTCCTTTTCTTTTTTTTT	CRYZ	CRYZ_e7	ENSE00000774938	CRYZ_e7	ENSE00000774938	C	sub	Exon	1.0085179946116	4.73143237214277	3.72291437753117	0.474342388960759	0.240673886883273	0.630914826498423	0.0649435061830107	-0.040459543	-0.0014154613	-0.0032917782664299	0.0013277530670166	0.01952833	9.423494e-05	-0.001953125	-0.0654296875
CRYZ_e7_T97A	T97A	TGTACAGATAGTAGCTATTTTACAGTTTTTCACTTGCTATCTTACTCTACATTTCTCTTTTATTATATAGAAGTATGTTGGTGAGAAAGGAATTGAAATAATTATTGAAATGTTAGCTAATGTAAATCTTAGTAAAGACTTGAGTCTTCTGTCACATGGAGGACGAGTGATAGTAAGTATTCCTTTTCTTTTTTTTT	CRYZ	CRYZ_e7	ENSE00000774938	CRYZ_e7	ENSE00000774938	A	sub	Exon	1.0085179946116	5.66240076778708	4.65388277317548	0.708578320518619	0.329843682776423	0.5	0.0649435061830107	0.07438411	0.0047466457	0.0788694843649864	0.0088706612586975	0.05736744	0.00029405951	0.0	0.0673828125
CRYZ_e7_del97to99	del97to99	TGTACAGATAGTAGCTATTTTACAGTTTTTCACTTGCTATCTTACTCTACATTTCTCTTTTATTATATAGAAGTATGTTGGTGAGAAAGGAATTGAAATTATTGAAATGTTAGCTAATGTAAATCTTAGTAAAGACTTGAGTCTTCTGTCACATGGAGGACGAGTGATAGTAAGTATTCCTTTTCTTTTTTTTT	CRYZ	CRYZ_e7	ENSE00000774938	CRYZ_e7	ENSE00000774938	∆3nt	∆3nt	Exon	1.0085179946116	22.9364630813313	21.9279450867197	4.33898305084746	2.87795345532066	3.08988764044944	0.0649435061830107	0.20346358	0.008143425	0.2605944648385048	0.0318832695484161	0.27578497	0.00034835935	0.0	0.201171875
CRYZ_e7_del97to97	del97to97	TGTACAGATAGTAGCTATTTTACAGTTTTTCACTTGCTATCTTACTCTACATTTCTCTTTTATTATATAGAAGTATGTTGGTGAGAAAGGAATTGAATAATTATTGAAATGTTAGCTAATGTAAATCTTAGTAAAGACTTGAGTCTTCTGTCACATGGAGGACGAGTGATAGTAAGTATTCCTTTTCTTTTTTTTT	CRYZ	CRYZ_e7	ENSE00000774938	CRYZ_e7	ENSE00000774938	∆1nt	∆1nt	Exon	1.0085179946116	1.57805859255115	0.56954059793955	0.122950819672131	0.0831600831600832	0.0	0.0649435061830107	-0.20598827	-0.11119887	-0.1635362207889557	-0.6645753011107445	-0.14336583	-0.082432956	-0.001953125	-0.120849609375
CRYZ_e7_T97C	T97C	TGTACAGATAGTAGCTATTTTACAGTTTTTCACTTGCTATCTTACTCTACATTTCTCTTTTATTATATAGAAGTATGTTGGTGAGAAAGGAATTGACATAATTATTGAAATGTTAGCTAATGTAAATCTTAGTAAAGACTTGAGTCTTCTGTCACATGGAGGACGAGTGATAGTAAGTATTCCTTTTCTTTTTTTTT	CRYZ	CRYZ_e7	ENSE00000774938	CRYZ_e7	ENSE00000774938	C	sub	Exon	1.0085179946116	9.04222781011249	8.03370981550089	1.21065375302663	0.757097791798107	0.458715596330275	0.0649435061830107	0.120125145	0.0058547854	0.1328798606991768	0.0173490643501281	0.06276754	0.00045067072	0.0	0.0859375
CRYZ_e7_T97G	T97G	TGTACAGATAGTAGCTATTTTACAGTTTTTCACTTGCTATCTTACTCTACATTTCTCTTTTATTATATAGAAGTATGTTGGTGAGAAAGGAATTGAGATAATTATTGAAATGTTAGCTAATGTAAATCTTAGTAAAGACTTGAGTCTTCTGTCACATGGAGGACGAGTGATAGTAAGTATTCCTTTTCTTTTTTTTT	CRYZ	CRYZ_e7	ENSE00000774938	CRYZ_e7	ENSE00000774938	G	sub	Exon	1.0085179946116	3.15255634253064	2.14403834791904	0.335112324686608	0.308483290488432	0.099601593625498	0.0649435061830107	0.006567657	0.0027814507	0.0573222115635871	-0.0069938600063323	0.019215409	0.00038406253	0.0	0.02880859375
CRYZ_e7_T99A	T99A	TGTACAGATAGTAGCTATTTTACAGTTTTTCACTTGCTATCTTACTCTACATTTCTCTTTTATTATATAGAAGTATGTTGGTGAGAAAGGAATTGATAAAATTATTGAAATGTTAGCTAATGTAAATCTTAGTAAAGACTTGAGTCTTCTGTCACATGGAGGACGAGTGATAGTAAGTATTCCTTTTCTTTTTTTTT	CRYZ	CRYZ_e7	ENSE00000774938	CRYZ_e7	ENSE00000774938	A	sub	Exon	1.0085179946116	2.84351929298917	1.83500129837757	0.360253790730186	0.122850122850123	0.175669740887132	0.0649435061830107	0.08631547	0.0035191774	0.075689323246479	0.0230776965618133	0.06306237	0.00030645728	0.0	0.130859375
CRYZ_e7_del99to99	del99to99	TGTACAGATAGTAGCTATTTTACAGTTTTTCACTTGCTATCTTACTCTACATTTCTCTTTTATTATATAGAAGTATGTTGGTGAGAAAGGAATTGATAAATTATTGAAATGTTAGCTAATGTAAATCTTAGTAAAGACTTGAGTCTTCTGTCACATGGAGGACGAGTGATAGTAAGTATTCCTTTTCTTTTTTTTT	CRYZ	CRYZ_e7	ENSE00000774938	CRYZ_e7	ENSE00000774938	∆1nt	∆1nt	Exon	1.0085179946116	3.05596647122254	2.04744847661094	0.362072867164517	0.108813928182807	0.174825174825175	0.0649435061830107	-0.21931852	-0.1790742	-0.1860634833574295	-0.7205190025269985	-0.15340336	-0.37905532	-0.00390625	-0.12548828125
CRYZ_e7_del97to117	del97to117	TGTACAGATAGTAGCTATTTTACAGTTTTTCACTTGCTATCTTACTCTACATTTCTCTTTTATTATATAGAAGTATGTTGGTGAGAAAGGAATTGATAATGTAAATCTTAGTAAAGACTTGAGTCTTCTGTCACATGGAGGACGAGTGATAGTAAGTATTCCTTTTCTTTTTTTTT	CRYZ	CRYZ_e7	ENSE00000774938	CRYZ_e7	ENSE00000774938	∆21nt	∆21nt	Exon	1.0085179946116	74.3349961525195	73.3264781579079	42.1037380469429	44.0511843179962	30.0847457627119	0.0649435061830107	0.28687236	0.010387033	0.3833625093102455	0.0485233068466186	0.2615411	0.0014190972	0.001953125	0.3798828125
CRYZ_e7_T99C	T99C	TGTACAGATAGTAGCTATTTTACAGTTTTTCACTTGCTATCTTACTCTACATTTCTCTTTTATTATATAGAAGTATGTTGGTGAGAAAGGAATTGATACAATTATTGAAATGTTAGCTAATGTAAATCTTAGTAAAGACTTGAGTCTTCTGTCACATGGAGGACGAGTGATAGTAAGTATTCCTTTTCTTTTTTTTT	CRYZ	CRYZ_e7	ENSE00000774938	CRYZ_e7	ENSE00000774938	C	sub	Exon	1.0085179946116	28.7670806008557	27.7585626062441	4.27098674521355	2.88624787775891	6.81818181818182	0.0649435061830107	0.24404034	0.008398056	0.1965618804097175	0.0298705697059631	0.13332646	0.0006297231	0.0	0.1904296875
CRYZ_e7_T99G	T99G	TGTACAGATAGTAGCTATTTTACAGTTTTTCACTTGCTATCTTACTCTACATTTCTCTTTTATTATATAGAAGTATGTTGGTGAGAAAGGAATTGATAGAATTATTGAAATGTTAGCTAATGTAAATCTTAGTAAAGACTTGAGTCTTCTGTCACATGGAGGACGAGTGATAGTAAGTATTCCTTTTCTTTTTTTTT	CRYZ	CRYZ_e7	ENSE00000774938	CRYZ_e7	ENSE00000774938	G	sub	Exon	1.0085179946116	1.97901377600006	0.97049578138846	0.192545729610783	0.123900384091191	0.113636363636364	0.0649435061830107	0.008945271	-0.00040107965	0.0473647788166999	0.0194921493530273	0.052252077	0.00023293495	0.0	0.03125
CRYZ_e7_del102to107	del102to107	TGTACAGATAGTAGCTATTTTACAGTTTTTCACTTGCTATCTTACTCTACATTTCTCTTTTATTATATAGAAGTATGTTGGTGAGAAAGGAATTGATATAAAAATGTTAGCTAATGTAAATCTTAGTAAAGACTTGAGTCTTCTGTCACATGGAGGACGAGTGATAGTAAGTATTCCTTTTCTTTTTTTTT	CRYZ	CRYZ_e7	ENSE00000774938	CRYZ_e7	ENSE00000774938	∆6nt	∆6nt	Exon	1.0085179946116	5.10808074330603	4.09956274869443	0.700073691967576	0.191938579654511	0.0	0.0649435061830107	0.0791325	0.0053996146	0.1604531928896904	0.024255096912384	0.098202795	-0.00058692694	0.0	0.05615234375
CRYZ_e7_T102A	T102A	TGTACAGATAGTAGCTATTTTACAGTTTTTCACTTGCTATCTTACTCTACATTTCTCTTTTATTATATAGAAGTATGTTGGTGAGAAAGGAATTGATATAAATATTGAAATGTTAGCTAATGTAAATCTTAGTAAAGACTTGAGTCTTCTGTCACATGGAGGACGAGTGATAGTAAGTATTCCTTTTCTTTTTTTTT	CRYZ	CRYZ_e7	ENSE00000774938	CRYZ_e7	ENSE00000774938	A	sub	Exon	1.0085179946116	1.89321894058961	0.88470094597801	0.195694716242661	0.107626076260763	0.0	0.0649435061830107	0.05180417	0.002413094	0.0489307567477226	0.0095015466213226	0.008785062	2.8342009e-05	0.0	0.01611328125
CRYZ_e7_T102C	T102C	TGTACAGATAGTAGCTATTTTACAGTTTTTCACTTGCTATCTTACTCTACATTTCTCTTTTATTATATAGAAGTATGTTGGTGAGAAAGGAATTGATATAACTATTGAAATGTTAGCTAATGTAAATCTTAGTAAAGACTTGAGTCTTCTGTCACATGGAGGACGAGTGATAGTAAGTATTCCTTTTCTTTTTTTTT	CRYZ	CRYZ_e7	ENSE00000774938	CRYZ_e7	ENSE00000774938	C	sub	Exon	1.0085179946116	7.79842730352122	6.78990930890962	1.23979437556698	0.446492870517068	0.364520048602673	0.0649435061830107	0.101340875	0.0045167804	0.1122897490859031	0.0174694657325744	0.06750283	0.0006915331	0.0	0.091796875
CRYZ_e7_T102G	T102G	TGTACAGATAGTAGCTATTTTACAGTTTTTCACTTGCTATCTTACTCTACATTTCTCTTTTATTATATAGAAGTATGTTGGTGAGAAAGGAATTGATATAAGTATTGAAATGTTAGCTAATGTAAATCTTAGTAAAGACTTGAGTCTTCTGTCACATGGAGGACGAGTGATAGTAAGTATTCCTTTTCTTTTTTTTT	CRYZ	CRYZ_e7	ENSE00000774938	CRYZ_e7	ENSE00000774938	G	sub	Exon	1.0085179946116	2.4836438412164	1.4751258466048	0.191754554170662	0.0918273645546373	0.0	0.0649435061830107	0.0101694465	-0.0006070435	-0.0009814575314521	0.0102185308933258	-0.010404747	-0.00011634827	0.0	-0.02880859375
CRYZ_e7_del102to122	del102to122	TGTACAGATAGTAGCTATTTTACAGTTTTTCACTTGCTATCTTACTCTACATTTCTCTTTTATTATATAGAAGTATGTTGGTGAGAAAGGAATTGATATAATAAATCTTAGTAAAGACTTGAGTCTTCTGTCACATGGAGGACGAGTGATAGTAAGTATTCCTTTTCTTTTTTTTT	CRYZ	CRYZ_e7	ENSE00000774938	CRYZ_e7	ENSE00000774938	∆21nt	∆21nt	Exon	1.0085179946116	74.2643706316027	73.2558526369911	44.556536359815	45.1969898185038	30.5724725943971	0.0649435061830107	0.281973	0.010340214	0.3809818997979164	0.0449748039245605	0.1961178	0.00086322427	0.001953125	0.30078125
CRYZ_e7_del103to108	del103to108	TGTACAGATAGTAGCTATTTTACAGTTTTTCACTTGCTATCTTACTCTACATTTCTCTTTTATTATATAGAAGTATGTTGGTGAGAAAGGAATTGATATAATAATGTTAGCTAATGTAAATCTTAGTAAAGACTTGAGTCTTCTGTCACATGGAGGACGAGTGATAGTAAGTATTCCTTTTCTTTTTTTTT	CRYZ	CRYZ_e7	ENSE00000774938	CRYZ_e7	ENSE00000774938	∆6nt	∆6nt	Exon	1.0085179946116	2.5646505198742	1.5561325252626	0.168161434977579	0.281056773468241	0.0	0.0649435061830107	-0.04096809	-0.0021434724	0.0466474518179893	0.0065377652645111	0.014655028	-0.0013801455	-0.001953125	-0.02978515625
CRYZ_e7_T103A	T103A	TGTACAGATAGTAGCTATTTTACAGTTTTTCACTTGCTATCTTACTCTACATTTCTCTTTTATTATATAGAAGTATGTTGGTGAGAAAGGAATTGATATAATAATTGAAATGTTAGCTAATGTAAATCTTAGTAAAGACTTGAGTCTTCTGTCACATGGAGGACGAGTGATAGTAAGTATTCCTTTTCTTTTTTTTT	CRYZ	CRYZ_e7	ENSE00000774938	CRYZ_e7	ENSE00000774938	A	sub	Exon	1.0085179946116	3.48152222588216	2.47300423127056	0.366300366300366	0.2042602859644	0.259067357512953	0.0649435061830107	-0.003392145	-0.0012145042	0.0031272917985916	-0.0046361088752746	0.01019476	-7.531047e-05	0.0	0.0078125
CRYZ_e7_del102to102	del102to102	TGTACAGATAGTAGCTATTTTACAGTTTTTCACTTGCTATCTTACTCTACATTTCTCTTTTATTATATAGAAGTATGTTGGTGAGAAAGGAATTGATATAATATTGAAATGTTAGCTAATGTAAATCTTAGTAAAGACTTGAGTCTTCTGTCACATGGAGGACGAGTGATAGTAAGTATTCCTTTTCTTTTTTTTT	CRYZ	CRYZ_e7	ENSE00000774938	CRYZ_e7	ENSE00000774938	∆1nt	∆1nt	Exon	1.0085179946116	1.43086454322617	0.42234654861457	0.123264031555592	0.143459915611814	0.0	0.0649435061830107	-0.21696235	-0.15337098	-0.1820053271949291	-0.6733765676617622	-0.15653953	-0.29938474	-0.00390625	-0.13916015625
CRYZ_e7_T103C	T103C	TGTACAGATAGTAGCTATTTTACAGTTTTTCACTTGCTATCTTACTCTACATTTCTCTTTTATTATATAGAAGTATGTTGGTGAGAAAGGAATTGATATAATCATTGAAATGTTAGCTAATGTAAATCTTAGTAAAGACTTGAGTCTTCTGTCACATGGAGGACGAGTGATAGTAAGTATTCCTTTTCTTTTTTTTT	CRYZ	CRYZ_e7	ENSE00000774938	CRYZ_e7	ENSE00000774938	C	sub	Exon	1.0085179946116	17.5711419044231	16.5626239098115	2.7292576419214	2.04449789536981	1.80995475113122	0.0649435061830107	0.16389042	0.006848395	0.1637352183461189	0.0159192681312561	0.09023556	0.00033938885	0.0	0.15625
CRYZ_e7_T103G	T103G	TGTACAGATAGTAGCTATTTTACAGTTTTTCACTTGCTATCTTACTCTACATTTCTCTTTTATTATATAGAAGTATGTTGGTGAGAAAGGAATTGATATAATGATTGAAATGTTAGCTAATGTAAATCTTAGTAAAGACTTGAGTCTTCTGTCACATGGAGGACGAGTGATAGTAAGTATTCCTTTTCTTTTTTTTT	CRYZ	CRYZ_e7	ENSE00000774938	CRYZ_e7	ENSE00000774938	G	sub	Exon	1.0085179946116	7.19685300816269	6.18833501355109	1.08193277310924	0.670587021561952	0.336700336700337	0.0649435061830107	0.113135815	0.004772067	0.1029596999287605	0.0144877433776855	0.09243481	0.00054967403	0.0	0.06640625
CRYZ_e7_del105to107	del105to107	TGTACAGATAGTAGCTATTTTACAGTTTTTCACTTGCTATCTTACTCTACATTTCTCTTTTATTATATAGAAGTATGTTGGTGAGAAAGGAATTGATATAATTAAAATGTTAGCTAATGTAAATCTTAGTAAAGACTTGAGTCTTCTGTCACATGGAGGACGAGTGATAGTAAGTATTCCTTTTCTTTTTTTTT	CRYZ	CRYZ_e7	ENSE00000774938	CRYZ_e7	ENSE00000774938	∆3nt	∆3nt	Exon	1.0085179946116	1.70924234604554	0.70072435143394	0.0429184549356223	0.0	0.337837837837838	0.0649435061830107	-0.08634113	-0.0142071545	0.0550067089498043	0.0021384358406066	0.027253237	-0.0016044974	-0.001953125	-0.06689453125
CRYZ_e7_del104to124	del104to124	TGTACAGATAGTAGCTATTTTACAGTTTTTCACTTGCTATCTTACTCTACATTTCTCTTTTATTATATAGAAGTATGTTGGTGAGAAAGGAATTGATATAATTAATCTTAGTAAAGACTTGAGTCTTCTGTCACATGGAGGACGAGTGATAGTAAGTATTCCTTTTCTTTTTTTTT	CRYZ	CRYZ_e7	ENSE00000774938	CRYZ_e7	ENSE00000774938	∆21nt	∆21nt	Exon	1.0085179946116	71.6807494298794	70.6722314352678	39.7820978423414	40.7033238220097	27.7754677754678	0.0649435061830107	0.25217584	0.009944141	0.3713346496224403	0.0458241999149322	0.22323155	0.000605613	0.0	0.3173828125
CRYZ_e7_T105A	T105A	TGTACAGATAGTAGCTATTTTACAGTTTTTCACTTGCTATCTTACTCTACATTTCTCTTTTATTATATAGAAGTATGTTGGTGAGAAAGGAATTGATATAATTAATGAAATGTTAGCTAATGTAAATCTTAGTAAAGACTTGAGTCTTCTGTCACATGGAGGACGAGTGATAGTAAGTATTCCTTTTCTTTTTTTTT	CRYZ	CRYZ_e7	ENSE00000774938	CRYZ_e7	ENSE00000774938	A	sub	Exon	1.0085179946116	0.996165152429959	-0.0123528421816409	0.034794711203897	0.0697836706210747	0.0	0.0649435061830107	0.024623185	-0.00063088536	0.0438303425908088	0.0125288367271423	0.029970512	0.00015833974	0.0	0.02587890625
CRYZ_e7_T105C	T105C	TGTACAGATAGTAGCTATTTTACAGTTTTTCACTTGCTATCTTACTCTACATTTCTCTTTTATTATATAGAAGTATGTTGGTGAGAAAGGAATTGATATAATTACTGAAATGTTAGCTAATGTAAATCTTAGTAAAGACTTGAGTCTTCTGTCACATGGAGGACGAGTGATAGTAAGTATTCCTTTTCTTTTTTTTT	CRYZ	CRYZ_e7	ENSE00000774938	CRYZ_e7	ENSE00000774938	C	sub	Exon	1.0085179946116	7.98331628751727	6.97479829290567	1.33550209742317	0.58334665175004	0.498575498575499	0.0649435061830107	0.10430771	0.003907889	0.1271641328930854	0.019526869058609	0.06691214	-2.6524067e-05	0.0	0.06787109375
CRYZ_e7_T105G	T105G	TGTACAGATAGTAGCTATTTTACAGTTTTTCACTTGCTATCTTACTCTACATTTCTCTTTTATTATATAGAAGTATGTTGGTGAGAAAGGAATTGATATAATTAGTGAAATGTTAGCTAATGTAAATCTTAGTAAAGACTTGAGTCTTCTGTCACATGGAGGACGAGTGATAGTAAGTATTCCTTTTCTTTTTTTTT	CRYZ	CRYZ_e7	ENSE00000774938	CRYZ_e7	ENSE00000774938	G	sub	Exon	1.0085179946116	0.652653484380328	-0.355864510231272	0.0549925367271585	0.0307031010132023	0.0	0.0649435061830107	-0.115370244	-0.020440787	-0.054298460483551	-0.0015289783477783	-0.04214231	-0.000433892	-0.001953125	-0.05908203125
CRYZ_e7_del106to108	del106to108	TGTACAGATAGTAGCTATTTTACAGTTTTTCACTTGCTATCTTACTCTACATTTCTCTTTTATTATATAGAAGTATGTTGGTGAGAAAGGAATTGATATAATTATAATGTTAGCTAATGTAAATCTTAGTAAAGACTTGAGTCTTCTGTCACATGGAGGACGAGTGATAGTAAGTATTCCTTTTCTTTTTTTTT	CRYZ	CRYZ_e7	ENSE00000774938	CRYZ_e7	ENSE00000774938	∆3nt	∆3nt	Exon	1.0085179946116	0.68827057133322	-0.32024742327838	0.0612332374012614	0.0123160293121498	0.0502260170768458	0.0649435061830107	-0.15380868	-0.042820096	-0.0538429617881774	-0.0317309200763702	-0.046350893	-0.003725469	-0.005859375	-0.113525390625
CRYZ_e7_T106A	T106A	TGTACAGATAGTAGCTATTTTACAGTTTTTCACTTGCTATCTTACTCTACATTTCTCTTTTATTATATAGAAGTATGTTGGTGAGAAAGGAATTGATATAATTATAGAAATGTTAGCTAATGTAAATCTTAGTAAAGACTTGAGTCTTCTGTCACATGGAGGACGAGTGATAGTAAGTATTCCTTTTCTTTTTTTTT	CRYZ	CRYZ_e7	ENSE00000774938	CRYZ_e7	ENSE00000774938	A	sub	Exon	1.0085179946116	0.467677049540199	-0.540840945071401	0.0287880241819403	0.0261392349917226	0.0	0.0649435061830107	-0.17002067	-0.022899657	-0.0987199693918228	-0.0436817407608032	-0.050061278	-0.000852257	-0.001953125	-0.07568359375
CRYZ_e7_T106C	T106C	TGTACAGATAGTAGCTATTTTACAGTTTTTCACTTGCTATCTTACTCTACATTTCTCTTTTATTATATAGAAGTATGTTGGTGAGAAAGGAATTGATATAATTATCGAAATGTTAGCTAATGTAAATCTTAGTAAAGACTTGAGTCTTCTGTCACATGGAGGACGAGTGATAGTAAGTATTCCTTTTCTTTTTTTTT	CRYZ	CRYZ_e7	ENSE00000774938	CRYZ_e7	ENSE00000774938	C	sub	Exon	1.0085179946116	11.7998703363227	10.7913523417111	2.03531876683628	1.12022720100978	0.770218228498074	0.0649435061830107	0.17190748	0.0067558587	0.1687097176909446	0.0163876116275787	0.09734717	0.00036418438	0.0	0.1630859375
CRYZ_e7_del105to105	del105to105	TGTACAGATAGTAGCTATTTTACAGTTTTTCACTTGCTATCTTACTCTACATTTCTCTTTTATTATATAGAAGTATGTTGGTGAGAAAGGAATTGATATAATTATGAAATGTTAGCTAATGTAAATCTTAGTAAAGACTTGAGTCTTCTGTCACATGGAGGACGAGTGATAGTAAGTATTCCTTTTCTTTTTTTTT	CRYZ	CRYZ_e7	ENSE00000774938	CRYZ_e7	ENSE00000774938	∆1nt	∆1nt	Exon	1.0085179946116	1.77863820526343	0.77012021065183	0.153256704980843	0.176860722181282	0.0	0.0649435061830107	-0.2169806	-0.12972182	-0.183073803782463	-0.6606714650988579	-0.15184547	-0.20322156	-0.005859375	-0.12109375
CRYZ_e7_T106G	T106G	TGTACAGATAGTAGCTATTTTACAGTTTTTCACTTGCTATCTTACTCTACATTTCTCTTTTATTATATAGAAGTATGTTGGTGAGAAAGGAATTGATATAATTATGGAAATGTTAGCTAATGTAAATCTTAGTAAAGACTTGAGTCTTCTGTCACATGGAGGACGAGTGATAGTAAGTATTCCTTTTCTTTTTTTTT	CRYZ	CRYZ_e7	ENSE00000774938	CRYZ_e7	ENSE00000774938	G	sub	Exon	1.0085179946116	18.601325767193	17.5928077725814	4.50009978048294	2.49353093389791	1.80102915951973	0.0649435061830107	0.17056611	0.00601542	0.1936130449175834	0.0240551531314849	0.10848285	0.00025454164	0.0	0.111328125
CRYZ_e7_del104to109	del104to109	TGTACAGATAGTAGCTATTTTACAGTTTTTCACTTGCTATCTTACTCTACATTTCTCTTTTATTATATAGAAGTATGTTGGTGAGAAAGGAATTGATATAATTATGTTAGCTAATGTAAATCTTAGTAAAGACTTGAGTCTTCTGTCACATGGAGGACGAGTGATAGTAAGTATTCCTTTTCTTTTTTTTT	CRYZ	CRYZ_e7	ENSE00000774938	CRYZ_e7	ENSE00000774938	∆6nt	∆6nt	Exon	1.0085179946116	4.92456683992047	3.91604884530887	0.0	0.0	0.0	0.0649435061830107	-0.038434297	-0.0031933486	0.0479699149727821	0.0077989399433135	0.018181372	-0.0013270676	0.0	-0.015625
CRYZ_e7_G107A	G107A	TGTACAGATAGTAGCTATTTTACAGTTTTTCACTTGCTATCTTACTCTACATTTCTCTTTTATTATATAGAAGTATGTTGGTGAGAAAGGAATTGATATAATTATTAAAATGTTAGCTAATGTAAATCTTAGTAAAGACTTGAGTCTTCTGTCACATGGAGGACGAGTGATAGTAAGTATTCCTTTTCTTTTTTTTT	CRYZ	CRYZ_e7	ENSE00000774938	CRYZ_e7	ENSE00000774938	A	sub	Exon	1.0085179946116	0.419481035954259	-0.589036958657341	0.0170561146170902	0.0	0.0	0.0649435061830107	-0.18240273	-0.03793156	-0.1292546093463897	-0.0462696552276611	-0.10850056	-0.0018348098	-0.005859375	-0.1357421875
CRYZ_e7_del107to107	del107to107	TGTACAGATAGTAGCTATTTTACAGTTTTTCACTTGCTATCTTACTCTACATTTCTCTTTTATTATATAGAAGTATGTTGGTGAGAAAGGAATTGATATAATTATTAAATGTTAGCTAATGTAAATCTTAGTAAAGACTTGAGTCTTCTGTCACATGGAGGACGAGTGATAGTAAGTATTCCTTTTCTTTTTTTTT	CRYZ	CRYZ_e7	ENSE00000774938	CRYZ_e7	ENSE00000774938	∆1nt	∆1nt	Exon	1.0085179946116	0.22112235407384	-0.78739564053776	0.0119367353028947	0.0	0.0	0.0649435061830107	-0.31751636	-0.41396183	-0.2446760348975658	-0.7930837050080299	-0.17172666	-0.8344573	-0.05859375	-0.17425537109375
CRYZ_e7_del107to109	del107to109	TGTACAGATAGTAGCTATTTTACAGTTTTTCACTTGCTATCTTACTCTACATTTCTCTTTTATTATATAGAAGTATGTTGGTGAGAAAGGAATTGATATAATTATTATGTTAGCTAATGTAAATCTTAGTAAAGACTTGAGTCTTCTGTCACATGGAGGACGAGTGATAGTAAGTATTCCTTTTCTTTTTTTTT	CRYZ	CRYZ_e7	ENSE00000774938	CRYZ_e7	ENSE00000774938	∆3nt	∆3nt	Exon	1.0085179946116	0.437608627738857	-0.570909366872743	0.0309981401115933	0.0098125797272102	0.0	0.0649435061830107	-0.16916162	-0.037546545	-0.0549731105566024	-0.0243580937385559	-0.029750248	-0.0031479895	-0.00390625	-0.092529296875
CRYZ_e7_G107C	G107C	TGTACAGATAGTAGCTATTTTACAGTTTTTCACTTGCTATCTTACTCTACATTTCTCTTTTATTATATAGAAGTATGTTGGTGAGAAAGGAATTGATATAATTATTCAAATGTTAGCTAATGTAAATCTTAGTAAAGACTTGAGTCTTCTGTCACATGGAGGACGAGTGATAGTAAGTATTCCTTTTCTTTTTTTTT	CRYZ	CRYZ_e7	ENSE00000774938	CRYZ_e7	ENSE00000774938	C	sub	Exon	1.0085179946116	1.06363246789785	0.05511447328625	0.101591601760921	0.0503727584122507	0.0	0.0649435061830107	-0.07707299	-0.008903444	-0.0335922464728355	-0.0137383937835693	-0.07839737	-0.0010715425	-0.001953125	-0.0703125
CRYZ_e7_del106to126	del106to126	TGTACAGATAGTAGCTATTTTACAGTTTTTCACTTGCTATCTTACTCTACATTTCTCTTTTATTATATAGAAGTATGTTGGTGAGAAAGGAATTGATATAATTATTCTTAGTAAAGACTTGAGTCTTCTGTCACATGGAGGACGAGTGATAGTAAGTATTCCTTTTCTTTTTTTTT	CRYZ	CRYZ_e7	ENSE00000774938	CRYZ_e7	ENSE00000774938	∆21nt	∆21nt	Exon	1.0085179946116	68.9307596885688	67.9222416939572	36.6689764806587	37.6159395396771	24.9328730341389	0.0649435061830107	0.2381567	0.0097254515	0.3564521744847297	0.0420164167881011	0.17021185	0.0005070269	0.0	0.2763671875
CRYZ_e7_T111A	T111A	TGTACAGATAGTAGCTATTTTACAGTTTTTCACTTGCTATCTTACTCTACATTTCTCTTTTATTATATAGAAGTATGTTGGTGAGAAAGGAATTGATATAATTATTGAAAAGTTAGCTAATGTAAATCTTAGTAAAGACTTGAGTCTTCTGTCACATGGAGGACGAGTGATAGTAAGTATTCCTTTTCTTTTTTTTT	CRYZ	CRYZ_e7	ENSE00000774938	CRYZ_e7	ENSE00000774938	A	sub	Exon	1.0085179946116	2.44935618660898	1.44083819199738	0.188984881209503	0.0277700638711469	0.446428571428571	0.0649435061830107	0.06722103	0.0037078261	0.0818618461489677	0.0105325579643249	0.099881515	0.0007569492	0.0	0.099609375
CRYZ_e7_T111C	T111C	TGTACAGATAGTAGCTATTTTACAGTTTTTCACTTGCTATCTTACTCTACATTTCTCTTTTATTATATAGAAGTATGTTGGTGAGAAAGGAATTGATATAATTATTGAAACGTTAGCTAATGTAAATCTTAGTAAAGACTTGAGTCTTCTGTCACATGGAGGACGAGTGATAGTAAGTATTCCTTTTCTTTTTTTTT	CRYZ	CRYZ_e7	ENSE00000774938	CRYZ_e7	ENSE00000774938	C	sub	Exon	1.0085179946116	13.1356784766668	12.1271604820552	2.106115836371	1.05691056910569	0.72463768115942	0.0649435061830107	0.19309351	0.007472962	0.1560649052262306	0.0216933786869049	0.10038002	0.0007496774	0.0	0.15234375
CRYZ_e7_del111to116	del111to116	TGTACAGATAGTAGCTATTTTACAGTTTTTCACTTGCTATCTTACTCTACATTTCTCTTTTATTATATAGAAGTATGTTGGTGAGAAAGGAATTGATATAATTATTGAAACTAATGTAAATCTTAGTAAAGACTTGAGTCTTCTGTCACATGGAGGACGAGTGATAGTAAGTATTCCTTTTCTTTTTTTTT	CRYZ	CRYZ_e7	ENSE00000774938	CRYZ_e7	ENSE00000774938	∆6nt	∆6nt	Exon	1.0085179946116	39.3509967141826	38.342478719571	14.786367533581	11.6672459738153	7.58263123784835	0.0649435061830107	0.3033195	0.0100081265	0.2895470336079597	0.0383079648017883	0.20029171	-0.00032541156	0.0	0.212890625
CRYZ_e7_T111G	T111G	TGTACAGATAGTAGCTATTTTACAGTTTTTCACTTGCTATCTTACTCTACATTTCTCTTTTATTATATAGAAGTATGTTGGTGAGAAAGGAATTGATATAATTATTGAAAGGTTAGCTAATGTAAATCTTAGTAAAGACTTGAGTCTTCTGTCACATGGAGGACGAGTGATAGTAAGTATTCCTTTTCTTTTTTTTT	CRYZ	CRYZ_e7	ENSE00000774938	CRYZ_e7	ENSE00000774938	G	sub	Exon	1.0085179946116	1.19748625523755	0.18896826062595	0.0678058041768375	0.0365141187925998	0.218340611353712	0.0649435061830107	-0.09655225	-0.013237208	-0.0252583213150501	0.0040084421634674	-0.0009864084	0.00010794401	-0.001953125	-0.04833984375
CRYZ_e7_del110to130	del110to130	TGTACAGATAGTAGCTATTTTACAGTTTTTCACTTGCTATCTTACTCTACATTTCTCTTTTATTATATAGAAGTATGTTGGTGAGAAAGGAATTGATATAATTATTGAAAGTAAAGACTTGAGTCTTCTGTCACATGGAGGACGAGTGATAGTAAGTATTCCTTTTCTTTTTTTTT	CRYZ	CRYZ_e7	ENSE00000774938	CRYZ_e7	ENSE00000774938	∆21nt	∆21nt	Exon	1.0085179946116	81.2237578881696	80.215239893558	52.842086695771	53.3725418121669	41.1600928074246	0.0649435061830107	0.45650315	0.011527449	0.4136141315102577	0.0530249178409576	0.31291664	0.0009666383	0.001953125	0.3935546875
CRYZ_e7_del111to111	del111to111	TGTACAGATAGTAGCTATTTTACAGTTTTTCACTTGCTATCTTACTCTACATTTCTCTTTTATTATATAGAAGTATGTTGGTGAGAAAGGAATTGATATAATTATTGAAAGTTAGCTAATGTAAATCTTAGTAAAGACTTGAGTCTTCTGTCACATGGAGGACGAGTGATAGTAAGTATTCCTTTTCTTTTTTTTT	CRYZ	CRYZ_e7	ENSE00000774938	CRYZ_e7	ENSE00000774938	∆1nt	∆1nt	Exon	1.0085179946116	1.1526556211983	0.1441376265867	0.120526122727035	0.0477326968973747	0.0	0.0649435061830107	-0.23177177	-0.20656902	-0.1928191147744655	-0.7481118924915791	-0.15571505	-0.53887856	-0.01171875	-0.1385498046875
CRYZ_e7_del111to113	del111to113	TGTACAGATAGTAGCTATTTTACAGTTTTTCACTTGCTATCTTACTCTACATTTCTCTTTTATTATATAGAAGTATGTTGGTGAGAAAGGAATTGATATAATTATTGAAATAGCTAATGTAAATCTTAGTAAAGACTTGAGTCTTCTGTCACATGGAGGACGAGTGATAGTAAGTATTCCTTTTCTTTTTTTTT	CRYZ	CRYZ_e7	ENSE00000774938	CRYZ_e7	ENSE00000774938	∆3nt	∆3nt	Exon	1.0085179946116	11.6820871459254	10.6735691513138	2.26474033580633	1.17228386016328	0.803858520900322	0.0649435061830107	0.18445766	0.008115292	0.2070896402001381	0.0220026671886444	0.15103821	-0.00055095553	0.0	0.15625
CRYZ_e7_G112A	G112A	TGTACAGATAGTAGCTATTTTACAGTTTTTCACTTGCTATCTTACTCTACATTTCTCTTTTATTATATAGAAGTATGTTGGTGAGAAAGGAATTGATATAATTATTGAAATATTAGCTAATGTAAATCTTAGTAAAGACTTGAGTCTTCTGTCACATGGAGGACGAGTGATAGTAAGTATTCCTTTTCTTTTTTTTT	CRYZ	CRYZ_e7	ENSE00000774938	CRYZ_e7	ENSE00000774938	A	sub	Exon	1.0085179946116	1.51461746650604	0.50609947189444	0.145483401666446	0.167948674884955	0.0537345513164965	0.0649435061830107	0.042132318	0.0026272833	0.0235746204853057	0.0109534263610839	-0.021358322	-0.00013369322	0.0	0.0458984375
CRYZ_e7_G112C	G112C	TGTACAGATAGTAGCTATTTTACAGTTTTTCACTTGCTATCTTACTCTACATTTCTCTTTTATTATATAGAAGTATGTTGGTGAGAAAGGAATTGATATAATTATTGAAATCTTAGCTAATGTAAATCTTAGTAAAGACTTGAGTCTTCTGTCACATGGAGGACGAGTGATAGTAAGTATTCCTTTTCTTTTTTTTT	CRYZ	CRYZ_e7	ENSE00000774938	CRYZ_e7	ENSE00000774938	C	sub	Exon	1.0085179946116	6.86550855453811	5.85699055992651	0.9375	0.421404150433331	0.65359477124183	0.0649435061830107	0.10449794	0.004984826	0.0869463607668876	0.0162584781646728	0.025702704	0.00020867586	0.0	0.1044921875
CRYZ_e7_del113to133	del113to133	TGTACAGATAGTAGCTATTTTACAGTTTTTCACTTGCTATCTTACTCTACATTTCTCTTTTATTATATAGAAGTATGTTGGTGAGAAAGGAATTGATATAATTATTGAAATGAAAGACTTGAGTCTTCTGTCACATGGAGGACGAGTGATAGTAAGTATTCCTTTTCTTTTTTTTT	CRYZ	CRYZ_e7	ENSE00000774938	CRYZ_e7	ENSE00000774938	∆21nt	∆21nt	Exon	1.0085179946116	81.6032293378349	80.5947113432233	55.0488839697473	54.2820686031675	41.8800292611558	0.0649435061830107	0.4759683	0.011639982	0.4092672243714332	0.0506948828697204	0.35603458	0.00062280893	0.00390625	0.4052734375
CRYZ_e7_del113to118	del113to118	TGTACAGATAGTAGCTATTTTACAGTTTTTCACTTGCTATCTTACTCTACATTTCTCTTTTATTATATAGAAGTATGTTGGTGAGAAAGGAATTGATATAATTATTGAAATGAATGTAAATCTTAGTAAAGACTTGAGTCTTCTGTCACATGGAGGACGAGTGATAGTAAGTATTCCTTTTCTTTTTTTTT	CRYZ	CRYZ_e7	ENSE00000774938	CRYZ_e7	ENSE00000774938	∆6nt	∆6nt	Exon	1.0085179946116	52.1787596299453	51.1702416353337	23.0181382929749	17.7432410555286	12.3565754633716	0.0649435061830107	0.370862	0.010619521	0.316416896879673	0.0395914316177368	0.3100018	-0.00021278858	0.0	0.24609375
CRYZ_e7_T113A	T113A	TGTACAGATAGTAGCTATTTTACAGTTTTTCACTTGCTATCTTACTCTACATTTCTCTTTTATTATATAGAAGTATGTTGGTGAGAAAGGAATTGATATAATTATTGAAATGATAGCTAATGTAAATCTTAGTAAAGACTTGAGTCTTCTGTCACATGGAGGACGAGTGATAGTAAGTATTCCTTTTCTTTTTTTTT	CRYZ	CRYZ_e7	ENSE00000774938	CRYZ_e7	ENSE00000774938	A	sub	Exon	1.0085179946116	10.9922225309153	9.9837045363037	1.96549464948679	0.843788164760742	0.83955223880597	0.0649435061830107	0.15411562	0.006704986	0.1170536056160926	0.0116156637668609	0.07091963	0.0004402399	0.0	0.1279296875
CRYZ_e7_T113C	T113C	TGTACAGATAGTAGCTATTTTACAGTTTTTCACTTGCTATCTTACTCTACATTTCTCTTTTATTATATAGAAGTATGTTGGTGAGAAAGGAATTGATATAATTATTGAAATGCTAGCTAATGTAAATCTTAGTAAAGACTTGAGTCTTCTGTCACATGGAGGACGAGTGATAGTAAGTATTCCTTTTCTTTTTTTTT	CRYZ	CRYZ_e7	ENSE00000774938	CRYZ_e7	ENSE00000774938	C	sub	Exon	1.0085179946116	12.0327939228825	11.0242759282709	1.96889477167439	0.863767237460221	1.14942528735632	0.0649435061830107	0.18161127	0.0075297058	0.1532071456313133	0.0189850628376007	0.0862038	0.00029692054	0.0	0.1494140625
CRYZ_e7_del113to115	del113to115	TGTACAGATAGTAGCTATTTTACAGTTTTTCACTTGCTATCTTACTCTACATTTCTCTTTTATTATATAGAAGTATGTTGGTGAGAAAGGAATTGATATAATTATTGAAATGGCTAATGTAAATCTTAGTAAAGACTTGAGTCTTCTGTCACATGGAGGACGAGTGATAGTAAGTATTCCTTTTCTTTTTTTTT	CRYZ	CRYZ_e7	ENSE00000774938	CRYZ_e7	ENSE00000774938	∆3nt	∆3nt	Exon	1.0085179946116	43.8157138035168	42.8071958089052	15.0057603686636	9.39446797906803	8.54139290407359	0.0649435061830107	0.3981238	0.01069963	0.339161105453968	0.0351199507713317	0.26812994	6.0468912e-05	0.0	0.2919921875
CRYZ_e7_T113G	T113G	TGTACAGATAGTAGCTATTTTACAGTTTTTCACTTGCTATCTTACTCTACATTTCTCTTTTATTATATAGAAGTATGTTGGTGAGAAAGGAATTGATATAATTATTGAAATGGTAGCTAATGTAAATCTTAGTAAAGACTTGAGTCTTCTGTCACATGGAGGACGAGTGATAGTAAGTATTCCTTTTCTTTTTTTTT	CRYZ	CRYZ_e7	ENSE00000774938	CRYZ_e7	ENSE00000774938	G	sub	Exon	1.0085179946116	10.1615698983233	9.1530519037117	1.46353166986564	0.884615384615385	1.09395109395109	0.0649435061830107	0.14835054	0.006856978	0.1464732363820076	0.021555095911026	0.11426562	0.00071030855	0.0	0.18359375
CRYZ_e7_del114to134	del114to134	TGTACAGATAGTAGCTATTTTACAGTTTTTCACTTGCTATCTTACTCTACATTTCTCTTTTATTATATAGAAGTATGTTGGTGAGAAAGGAATTGATATAATTATTGAAATGTAAGACTTGAGTCTTCTGTCACATGGAGGACGAGTGATAGTAAGTATTCCTTTTCTTTTTTTTT	CRYZ	CRYZ_e7	ENSE00000774938	CRYZ_e7	ENSE00000774938	∆21nt	∆21nt	Exon	1.0085179946116	82.1387674798921	81.1302494852805	54.4614842235149	53.3165671172587	42.9040496169281	0.0649435061830107	0.2317096	0.008778006	0.327976293861866	0.027508407831192	0.22931458	-0.00043553114	0.001953125	0.3203125
CRYZ_e7_T114A	T114A	TGTACAGATAGTAGCTATTTTACAGTTTTTCACTTGCTATCTTACTCTACATTTCTCTTTTATTATATAGAAGTATGTTGGTGAGAAAGGAATTGATATAATTATTGAAATGTAAGCTAATGTAAATCTTAGTAAAGACTTGAGTCTTCTGTCACATGGAGGACGAGTGATAGTAAGTATTCCTTTTCTTTTTTTTT	CRYZ	CRYZ_e7	ENSE00000774938	CRYZ_e7	ENSE00000774938	A	sub	Exon	1.0085179946116	11.1986645479701	10.1901465533585	1.82273052180129	0.552282768777614	0.833333333333333	0.0649435061830107	0.031499833	-0.000957042	-0.0712414868175983	-0.1462446749210357	-0.044518866	-0.0011367798	0.0	-0.009765625
CRYZ_e7_del113to113	del113to113	TGTACAGATAGTAGCTATTTTACAGTTTTTCACTTGCTATCTTACTCTACATTTCTCTTTTATTATATAGAAGTATGTTGGTGAGAAAGGAATTGATATAATTATTGAAATGTAGCTAATGTAAATCTTAGTAAAGACTTGAGTCTTCTGTCACATGGAGGACGAGTGATAGTAAGTATTCCTTTTCTTTTTTTTT	CRYZ	CRYZ_e7	ENSE00000774938	CRYZ_e7	ENSE00000774938	∆1nt	∆1nt	Exon	1.0085179946116	6.07537926927141	5.06686127465981	0.812829525483304	0.371747211895911	0.347222222222222	0.0649435061830107	-0.22984985	-0.15425164	-0.175953920930624	-0.6666814461350441	-0.15231222	-0.36616057	-0.001953125	-0.1142578125
CRYZ_e7_del114to119	del114to119	TGTACAGATAGTAGCTATTTTACAGTTTTTCACTTGCTATCTTACTCTACATTTCTCTTTTATTATATAGAAGTATGTTGGTGAGAAAGGAATTGATATAATTATTGAAATGTATGTAAATCTTAGTAAAGACTTGAGTCTTCTGTCACATGGAGGACGAGTGATAGTAAGTATTCCTTTTCTTTTTTTTT	CRYZ	CRYZ_e7	ENSE00000774938	CRYZ_e7	ENSE00000774938	∆6nt	∆6nt	Exon	1.0085179946116	35.7277311718513	34.7192131772397	8.93854748603352	6.27608594836915	6.33946830265849	0.0649435061830107	0.21072173	0.0087376535	0.2170992270112037	0.0319173634052276	0.21882004	-0.0007531941	0.0	0.13671875
CRYZ_e7_T114C	T114C	TGTACAGATAGTAGCTATTTTACAGTTTTTCACTTGCTATCTTACTCTACATTTCTCTTTTATTATATAGAAGTATGTTGGTGAGAAAGGAATTGATATAATTATTGAAATGTCAGCTAATGTAAATCTTAGTAAAGACTTGAGTCTTCTGTCACATGGAGGACGAGTGATAGTAAGTATTCCTTTTCTTTTTTTTT	CRYZ	CRYZ_e7	ENSE00000774938	CRYZ_e7	ENSE00000774938	C	sub	Exon	1.0085179946116	49.3047551819803	48.2962371873687	16.973125884017	9.79827089337176	9.56175298804781	0.0649435061830107	0.3459752	0.010028988	0.2783243432641029	0.0324040949344635	0.18983434	0.0007124543	0.0	0.236328125
CRYZ_e7_del114to116	del114to116	TGTACAGATAGTAGCTATTTTACAGTTTTTCACTTGCTATCTTACTCTACATTTCTCTTTTATTATATAGAAGTATGTTGGTGAGAAAGGAATTGATATAATTATTGAAATGTCTAATGTAAATCTTAGTAAAGACTTGAGTCTTCTGTCACATGGAGGACGAGTGATAGTAAGTATTCCTTTTCTTTTTTTTT	CRYZ	CRYZ_e7	ENSE00000774938	CRYZ_e7	ENSE00000774938	∆3nt	∆3nt	Exon	1.0085179946116	21.9458535711158	20.9373355765042	5.42108935982664	3.16386166893703	3.06278713629403	0.0649435061830107	0.24756595	0.008732319	0.2484812512993812	0.0252178907394409	0.12925652	-0.0021836758	0.0	0.169921875
CRYZ_e7_T114G	T114G	TGTACAGATAGTAGCTATTTTACAGTTTTTCACTTGCTATCTTACTCTACATTTCTCTTTTATTATATAGAAGTATGTTGGTGAGAAAGGAATTGATATAATTATTGAAATGTGAGCTAATGTAAATCTTAGTAAAGACTTGAGTCTTCTGTCACATGGAGGACGAGTGATAGTAAGTATTCCTTTTCTTTTTTTTT	CRYZ	CRYZ_e7	ENSE00000774938	CRYZ_e7	ENSE00000774938	G	sub	Exon	1.0085179946116	21.8995310246582	20.8910130300466	4.97135842880524	2.71348762968875	2.05128205128205	0.0649435061830107	0.13230726	0.004954785	0.135383628308773	-0.0513092875480651	0.041189987	0.00015211105	0.0	0.111328125
CRYZ_e7_del116to118	del116to118	TGTACAGATAGTAGCTATTTTACAGTTTTTCACTTGCTATCTTACTCTACATTTCTCTTTTATTATATAGAAGTATGTTGGTGAGAAAGGAATTGATATAATTATTGAAATGTTAAATGTAAATCTTAGTAAAGACTTGAGTCTTCTGTCACATGGAGGACGAGTGATAGTAAGTATTCCTTTTCTTTTTTTTT	CRYZ	CRYZ_e7	ENSE00000774938	CRYZ_e7	ENSE00000774938	∆3nt	∆3nt	Exon	1.0085179946116	13.8968476384619	12.8883296438503	2.66416510318949	1.44765256338479	1.43570536828964	0.0649435061830107	0.14234081	0.0055174828	0.1743631437420845	0.0186737179756164	0.06619547	-0.0026687384	0.0	0.0869140625
CRYZ_e7_G116A	G116A	TGTACAGATAGTAGCTATTTTACAGTTTTTCACTTGCTATCTTACTCTACATTTCTCTTTTATTATATAGAAGTATGTTGGTGAGAAAGGAATTGATATAATTATTGAAATGTTAACTAATGTAAATCTTAGTAAAGACTTGAGTCTTCTGTCACATGGAGGACGAGTGATAGTAAGTATTCCTTTTCTTTTTTTTT	CRYZ	CRYZ_e7	ENSE00000774938	CRYZ_e7	ENSE00000774938	A	sub	Exon	1.0085179946116	7.63017195037724	6.62165395576564	0.970705494886462	0.689191460749706	0.677506775067751	0.0649435061830107	0.042195216	-0.00077310205	0.0673881843686103	0.0050661563873291	-0.01966135	-0.0011121929	0.0	0.0244140625
CRYZ_e7_G116C	G116C	TGTACAGATAGTAGCTATTTTACAGTTTTTCACTTGCTATCTTACTCTACATTTCTCTTTTATTATATAGAAGTATGTTGGTGAGAAAGGAATTGATATAATTATTGAAATGTTACCTAATGTAAATCTTAGTAAAGACTTGAGTCTTCTGTCACATGGAGGACGAGTGATAGTAAGTATTCCTTTTCTTTTTTTTT	CRYZ	CRYZ_e7	ENSE00000774938	CRYZ_e7	ENSE00000774938	C	sub	Exon	1.0085179946116	26.2884050709154	25.2798870763038	6.70566502463054	3.79494538786574	3.88247639034628	0.0649435061830107	0.15887329	0.005835116	0.2010437622666359	0.0279032886028289	0.070470735	-0.00040361285	0.0	0.1455078125
CRYZ_e7_del116to116	del116to116	TGTACAGATAGTAGCTATTTTACAGTTTTTCACTTGCTATCTTACTCTACATTTCTCTTTTATTATATAGAAGTATGTTGGTGAGAAAGGAATTGATATAATTATTGAAATGTTACTAATGTAAATCTTAGTAAAGACTTGAGTCTTCTGTCACATGGAGGACGAGTGATAGTAAGTATTCCTTTTCTTTTTTTTT	CRYZ	CRYZ_e7	ENSE00000774938	CRYZ_e7	ENSE00000774938	∆1nt	∆1nt	Exon	1.0085179946116	12.8360085475359	11.8274905529243	2.5398406374502	1.97279486312944	1.38308137664844	0.0649435061830107	-0.1655254	-0.10027373	-0.1533765904605388	-0.5937583148479462	-0.12370813	-0.076500386	0.0	-0.05615234375
CRYZ_e7_del115to135	del115to135	TGTACAGATAGTAGCTATTTTACAGTTTTTCACTTGCTATCTTACTCTACATTTCTCTTTTATTATATAGAAGTATGTTGGTGAGAAAGGAATTGATATAATTATTGAAATGTTAGACTTGAGTCTTCTGTCACATGGAGGACGAGTGATAGTAAGTATTCCTTTTCTTTTTTTTT	CRYZ	CRYZ_e7	ENSE00000774938	CRYZ_e7	ENSE00000774938	∆21nt	∆21nt	Exon	1.0085179946116	76.5159363154606	75.507418320849	47.3803272066249	44.9205734211546	33.7694194603434	0.0649435061830107	0.1973719	0.009461492	0.3453034833073616	0.0419687330722808	0.20332232	-0.00047308207	0.001953125	0.31640625
CRYZ_e7_C117A	C117A	TGTACAGATAGTAGCTATTTTACAGTTTTTCACTTGCTATCTTACTCTACATTTCTCTTTTATTATATAGAAGTATGTTGGTGAGAAAGGAATTGATATAATTATTGAAATGTTAGATAATGTAAATCTTAGTAAAGACTTGAGTCTTCTGTCACATGGAGGACGAGTGATAGTAAGTATTCCTTTTCTTTTTTTTT	CRYZ	CRYZ_e7	ENSE00000774938	CRYZ_e7	ENSE00000774938	A	sub	Exon	1.0085179946116	3.03067934231079	2.02216134769919	0.34965034965035	0.134998312521094	0.0	0.0649435061830107	0.0126657635	0.002234906	-0.016758345067501	-0.0032589435577392	0.02063772	0.00046432018	0.0	0.037109375
CRYZ_e7_del117to119	del117to119	TGTACAGATAGTAGCTATTTTACAGTTTTTCACTTGCTATCTTACTCTACATTTCTCTTTTATTATATAGAAGTATGTTGGTGAGAAAGGAATTGATATAATTATTGAAATGTTAGATGTAAATCTTAGTAAAGACTTGAGTCTTCTGTCACATGGAGGACGAGTGATAGTAAGTATTCCTTTTCTTTTTTTTT	CRYZ	CRYZ_e7	ENSE00000774938	CRYZ_e7	ENSE00000774938	∆3nt	∆3nt	Exon	1.0085179946116	19.2672845930498	18.2587665984382	5.61637836654259	3.77950705855126	2.64907542073551	0.0649435061830107	0.20035109	0.0079912245	0.2283118739724159	0.0242069661617279	0.14808463	-0.0009838641	0.0	0.1474609375
CRYZ_e7_del118to123	del118to123	TGTACAGATAGTAGCTATTTTACAGTTTTTCACTTGCTATCTTACTCTACATTTCTCTTTTATTATATAGAAGTATGTTGGTGAGAAAGGAATTGATATAATTATTGAAATGTTAGCAAATCTTAGTAAAGACTTGAGTCTTCTGTCACATGGAGGACGAGTGATAGTAAGTATTCCTTTTCTTTTTTTTT	CRYZ	CRYZ_e7	ENSE00000774938	CRYZ_e7	ENSE00000774938	∆6nt	∆6nt	Exon	1.0085179946116	41.5978260078736	40.589308013262	13.1773085728822	7.52382697947214	8.41269841269841	0.0649435061830107	0.34746298	0.010373473	0.2859054133296013	0.0411793887615203	0.33469975	-0.00025624037	0.0	0.2099609375
CRYZ_e7_T118A	T118A	TGTACAGATAGTAGCTATTTTACAGTTTTTCACTTGCTATCTTACTCTACATTTCTCTTTTATTATATAGAAGTATGTTGGTGAGAAAGGAATTGATATAATTATTGAAATGTTAGCAAATGTAAATCTTAGTAAAGACTTGAGTCTTCTGTCACATGGAGGACGAGTGATAGTAAGTATTCCTTTTCTTTTTTTTT	CRYZ	CRYZ_e7	ENSE00000774938	CRYZ_e7	ENSE00000774938	A	sub	Exon	1.0085179946116	9.93167875070491	8.92316075609331	1.21951219512195	0.625978090766823	1.37614678899083	0.0649435061830107	0.16112956	0.0069449544	0.1200482323765754	0.0201561152935028	0.11499637	0.00065362453	0.0	0.06494140625
CRYZ_e7_del118to118	del118to118	TGTACAGATAGTAGCTATTTTACAGTTTTTCACTTGCTATCTTACTCTACATTTCTCTTTTATTATATAGAAGTATGTTGGTGAGAAAGGAATTGATATAATTATTGAAATGTTAGCAATGTAAATCTTAGTAAAGACTTGAGTCTTCTGTCACATGGAGGACGAGTGATAGTAAGTATTCCTTTTCTTTTTTTTT	CRYZ	CRYZ_e7	ENSE00000774938	CRYZ_e7	ENSE00000774938	∆1nt	∆1nt	Exon	1.0085179946116	6.07229143894828	5.06377344433668	0.988743535138424	0.56910144624863	0.335289186923722	0.0649435061830107	-0.11598858	-0.05760151	-0.1515499353408813	-0.6024848595261574	-0.122486554	-0.05448854	0.0	-0.05810546875
CRYZ_e7_T118C	T118C	TGTACAGATAGTAGCTATTTTACAGTTTTTCACTTGCTATCTTACTCTACATTTCTCTTTTATTATATAGAAGTATGTTGGTGAGAAAGGAATTGATATAATTATTGAAATGTTAGCCAATGTAAATCTTAGTAAAGACTTGAGTCTTCTGTCACATGGAGGACGAGTGATAGTAAGTATTCCTTTTCTTTTTTTTT	CRYZ	CRYZ_e7	ENSE00000774938	CRYZ_e7	ENSE00000774938	C	sub	Exon	1.0085179946116	23.8235591674467	22.8150411728351	5.29260899976685	2.97654840649429	2.67857142857143	0.0649435061830107	0.22060528	0.008359641	0.1799112632870674	0.0258345007896423	0.12361884	9.62913e-05	0.0	0.1982421875
CRYZ_e7_del118to138	del118to138	TGTACAGATAGTAGCTATTTTACAGTTTTTCACTTGCTATCTTACTCTACATTTCTCTTTTATTATATAGAAGTATGTTGGTGAGAAAGGAATTGATATAATTATTGAAATGTTAGCCTTGAGTCTTCTGTCACATGGAGGACGAGTGATAGTAAGTATTCCTTTTCTTTTTTTTT	CRYZ	CRYZ_e7	ENSE00000774938	CRYZ_e7	ENSE00000774938	∆21nt	∆21nt	Exon	1.0085179946116	78.118053878921	77.1095358843094	50.0098531875062	46.861556511537	36.0019890601691	0.0649435061830107	0.21857548	0.009528905	0.347431369125843	0.0436979532241821	0.21994095	-8.806586e-05	0.001953125	0.349609375
CRYZ_e7_T118G	T118G	TGTACAGATAGTAGCTATTTTACAGTTTTTCACTTGCTATCTTACTCTACATTTCTCTTTTATTATATAGAAGTATGTTGGTGAGAAAGGAATTGATATAATTATTGAAATGTTAGCGAATGTAAATCTTAGTAAAGACTTGAGTCTTCTGTCACATGGAGGACGAGTGATAGTAAGTATTCCTTTTCTTTTTTTTT	CRYZ	CRYZ_e7	ENSE00000774938	CRYZ_e7	ENSE00000774938	G	sub	Exon	1.0085179946116	33.0801167544165	32.0715987598049	9.18547799854364	4.86818063168885	5.44041450777202	0.0649435061830107	0.25224787	0.008788317	0.2187127545475959	0.029569536447525	0.15875265	0.00039559603	0.0	0.169921875
CRYZ_e7_del121to123	del121to123	TGTACAGATAGTAGCTATTTTACAGTTTTTCACTTGCTATCTTACTCTACATTTCTCTTTTATTATATAGAAGTATGTTGGTGAGAAAGGAATTGATATAATTATTGAAATGTTAGCTAAAAATCTTAGTAAAGACTTGAGTCTTCTGTCACATGGAGGACGAGTGATAGTAAGTATTCCTTTTCTTTTTTTTT	CRYZ	CRYZ_e7	ENSE00000774938	CRYZ_e7	ENSE00000774938	∆3nt	∆3nt	Exon	1.0085179946116	12.796697340166	11.7881793455544	2.29280210486751	0.846660395108184	0.961538461538461	0.0649435061830107	0.19087103	0.0071415305	0.2058925107121467	0.020744502544403	0.13882563	-0.0011746585	0.0	0.1259765625
CRYZ_e7_T121A	T121A	TGTACAGATAGTAGCTATTTTACAGTTTTTCACTTGCTATCTTACTCTACATTTCTCTTTTATTATATAGAAGTATGTTGGTGAGAAAGGAATTGATATAATTATTGAAATGTTAGCTAAAGTAAATCTTAGTAAAGACTTGAGTCTTCTGTCACATGGAGGACGAGTGATAGTAAGTATTCCTTTTCTTTTTTTTT	CRYZ	CRYZ_e7	ENSE00000774938	CRYZ_e7	ENSE00000774938	A	sub	Exon	1.0085179946116	4.3406401037313	3.3321221091197	0.609860848651434	0.22898266274125	0.139762403913347	0.0649435061830107	0.11654869	0.006290078	0.040770910680294	0.00801283121109	0.08928171	0.0005117655	0.0	0.0634765625
CRYZ_e7_T121C	T121C	TGTACAGATAGTAGCTATTTTACAGTTTTTCACTTGCTATCTTACTCTACATTTCTCTTTTATTATATAGAAGTATGTTGGTGAGAAAGGAATTGATATAATTATTGAAATGTTAGCTAACGTAAATCTTAGTAAAGACTTGAGTCTTCTGTCACATGGAGGACGAGTGATAGTAAGTATTCCTTTTCTTTTTTTTT	CRYZ	CRYZ_e7	ENSE00000774938	CRYZ_e7	ENSE00000774938	C	sub	Exon	1.0085179946116	6.9338859267403	5.9253679321287	0.896057347670251	0.597860289490245	0.528401585204756	0.0649435061830107	0.13348472	0.0065844655	0.0801131054759025	0.0104805529117584	0.08669034	0.00017857552	0.0	0.044921875
CRYZ_e7_del121to141	del121to141	TGTACAGATAGTAGCTATTTTACAGTTTTTCACTTGCTATCTTACTCTACATTTCTCTTTTATTATATAGAAGTATGTTGGTGAGAAAGGAATTGATATAATTATTGAAATGTTAGCTAAGAGTCTTCTGTCACATGGAGGACGAGTGATAGTAAGTATTCCTTTTCTTTTTTTTT	CRYZ	CRYZ_e7	ENSE00000774938	CRYZ_e7	ENSE00000774938	∆21nt	∆21nt	Exon	1.0085179946116	70.9741755739793	69.9656575793677	38.0185808105078	36.0635359116022	27.0833333333333	0.0649435061830107	0.20132217	0.009275287	0.3247668221592903	0.0419048964977264	0.24971828	-0.00044181943	0.001953125	0.302734375
CRYZ_e7_T121G	T121G	TGTACAGATAGTAGCTATTTTACAGTTTTTCACTTGCTATCTTACTCTACATTTCTCTTTTATTATATAGAAGTATGTTGGTGAGAAAGGAATTGATATAATTATTGAAATGTTAGCTAAGGTAAATCTTAGTAAAGACTTGAGTCTTCTGTCACATGGAGGACGAGTGATAGTAAGTATTCCTTTTCTTTTTTTTT	CRYZ	CRYZ_e7	ENSE00000774938	CRYZ_e7	ENSE00000774938	G	sub	Exon	1.0085179946116	2.20398333868268	1.19546534407108	0.272318257163154	0.0875944377532027	0.0917852225791647	0.0649435061830107	-0.10737103	-0.013909787	-0.0726901143789291	-0.0813522338867187	0.01761584	-9.599328e-05	0.0	-0.02685546875
CRYZ_e7_del121to121	del121to121	TGTACAGATAGTAGCTATTTTACAGTTTTTCACTTGCTATCTTACTCTACATTTCTCTTTTATTATATAGAAGTATGTTGGTGAGAAAGGAATTGATATAATTATTGAAATGTTAGCTAAGTAAATCTTAGTAAAGACTTGAGTCTTCTGTCACATGGAGGACGAGTGATAGTAAGTATTCCTTTTCTTTTTTTTT	CRYZ	CRYZ_e7	ENSE00000774938	CRYZ_e7	ENSE00000774938	∆1nt	∆1nt	Exon	1.0085179946116	7.61111996083967	6.60260196622807	0.978714300994759	0.879024283045819	0.769230769230769	0.0649435061830107	-0.16612107	-0.122567534	-0.2087443228811025	-0.7364510931074619	-0.119173646	-0.066958815	-0.00390625	-0.115234375
CRYZ_e7_del122to124	del122to124	TGTACAGATAGTAGCTATTTTACAGTTTTTCACTTGCTATCTTACTCTACATTTCTCTTTTATTATATAGAAGTATGTTGGTGAGAAAGGAATTGATATAATTATTGAAATGTTAGCTAATAATCTTAGTAAAGACTTGAGTCTTCTGTCACATGGAGGACGAGTGATAGTAAGTATTCCTTTTCTTTTTTTTT	CRYZ	CRYZ_e7	ENSE00000774938	CRYZ_e7	ENSE00000774938	∆3nt	∆3nt	Exon	1.0085179946116	4.01818337147002	3.00966537685842	0.627778445272138	0.317930672593141	0.233372228704784	0.0649435061830107	0.11074996	0.003938824	0.1266612187027931	0.0164141654968261	0.03487881	-0.0022408068	0.0	0.05615234375
CRYZ_e7_del122to142	del122to142	TGTACAGATAGTAGCTATTTTACAGTTTTTCACTTGCTATCTTACTCTACATTTCTCTTTTATTATATAGAAGTATGTTGGTGAGAAAGGAATTGATATAATTATTGAAATGTTAGCTAATAGTCTTCTGTCACATGGAGGACGAGTGATAGTAAGTATTCCTTTTCTTTTTTTTT	CRYZ	CRYZ_e7	ENSE00000774938	CRYZ_e7	ENSE00000774938	∆21nt	∆21nt	Exon	1.0085179946116	36.7238768410849	35.7153588464733	10.1327275966506	10.2584983975201	6.98021649869354	0.0649435061830107	0.0154954195	0.0040152073	0.2243426218628883	0.0337648093700408	0.092377156	-0.0008096099	0.0	0.189453125
CRYZ_e7_G122A	G122A	TGTACAGATAGTAGCTATTTTACAGTTTTTCACTTGCTATCTTACTCTACATTTCTCTTTTATTATATAGAAGTATGTTGGTGAGAAAGGAATTGATATAATTATTGAAATGTTAGCTAATATAAATCTTAGTAAAGACTTGAGTCTTCTGTCACATGGAGGACGAGTGATAGTAAGTATTCCTTTTCTTTTTTTTT	CRYZ	CRYZ_e7	ENSE00000774938	CRYZ_e7	ENSE00000774938	A	sub	Exon	1.0085179946116	1.69625736901224	0.68773937440064	0.190162271805274	0.0603864734299517	0.0	0.0649435061830107	-0.0050264895	-0.0018932819	-0.0208250097930431	-0.0066180825233459	-0.036694378	-0.00047504902	0.0	-0.02294921875
CRYZ_e7_G122C	G122C	TGTACAGATAGTAGCTATTTTACAGTTTTTCACTTGCTATCTTACTCTACATTTCTCTTTTATTATATAGAAGTATGTTGGTGAGAAAGGAATTGATATAATTATTGAAATGTTAGCTAATCTAAATCTTAGTAAAGACTTGAGTCTTCTGTCACATGGAGGACGAGTGATAGTAAGTATTCCTTTTCTTTTTTTTT	CRYZ	CRYZ_e7	ENSE00000774938	CRYZ_e7	ENSE00000774938	C	sub	Exon	1.0085179946116	2.22311903441475	1.21460103980315	0.244386742019245	0.214332308265772	0.124719381391868	0.0649435061830107	0.042081892	0.002346158	0.0477505400776863	0.0040981471538543	-0.014781119	-0.00050774217	0.0	0.03759765625
CRYZ_e7_del119to124	del119to124	TGTACAGATAGTAGCTATTTTACAGTTTTTCACTTGCTATCTTACTCTACATTTCTCTTTTATTATATAGAAGTATGTTGGTGAGAAAGGAATTGATATAATTATTGAAATGTTAGCTAATCTTAGTAAAGACTTGAGTCTTCTGTCACATGGAGGACGAGTGATAGTAAGTATTCCTTTTCTTTTTTTTT	CRYZ	CRYZ_e7	ENSE00000774938	CRYZ_e7	ENSE00000774938	∆6nt	∆6nt	Exon	1.0085179946116	10.2799403176138	9.2714223230022	1.91399152029073	1.35578002244669	0.982384823848238	0.0649435061830107	0.20096007	0.0084168315	0.1984531208872795	0.030236542224884	0.18260081	-0.0007930994	0.0	0.125
CRYZ_e7_T123A	T123A	TGTACAGATAGTAGCTATTTTACAGTTTTTCACTTGCTATCTTACTCTACATTTCTCTTTTATTATATAGAAGTATGTTGGTGAGAAAGGAATTGATATAATTATTGAAATGTTAGCTAATGAAAATCTTAGTAAAGACTTGAGTCTTCTGTCACATGGAGGACGAGTGATAGTAAGTATTCCTTTTCTTTTTTTTT	CRYZ	CRYZ_e7	ENSE00000774938	CRYZ_e7	ENSE00000774938	A	sub	Exon	1.0085179946116	29.6963619814398	28.6878439868282	8.53374709076804	3.25566881630955	4.54206999255398	0.0649435061830107	0.2925388	0.00930056	0.2145336791872978	0.0284984409809112	0.19208275	0.0006364882	0.0	0.228515625
CRYZ_e7_del123to123	del123to123	TGTACAGATAGTAGCTATTTTACAGTTTTTCACTTGCTATCTTACTCTACATTTCTCTTTTATTATATAGAAGTATGTTGGTGAGAAAGGAATTGATATAATTATTGAAATGTTAGCTAATGAAATCTTAGTAAAGACTTGAGTCTTCTGTCACATGGAGGACGAGTGATAGTAAGTATTCCTTTTCTTTTTTTTT	CRYZ	CRYZ_e7	ENSE00000774938	CRYZ_e7	ENSE00000774938	∆1nt	∆1nt	Exon	1.0085179946116	19.8821777609878	18.8736597663762	3.42157392400504	1.75546029802	2.67459138187221	0.0649435061830107	-0.009465337	-0.0176858	-0.0579270906746387	-0.3920203298330307	0.053758595	-0.0077297986	0.0	0.1123046875
CRYZ_e7_del123to125	del123to125	TGTACAGATAGTAGCTATTTTACAGTTTTTCACTTGCTATCTTACTCTACATTTCTCTTTTATTATATAGAAGTATGTTGGTGAGAAAGGAATTGATATAATTATTGAAATGTTAGCTAATGATCTTAGTAAAGACTTGAGTCTTCTGTCACATGGAGGACGAGTGATAGTAAGTATTCCTTTTCTTTTTTTTT	CRYZ	CRYZ_e7	ENSE00000774938	CRYZ_e7	ENSE00000774938	∆3nt	∆3nt	Exon	1.0085179946116	17.4460634734046	16.437545478793	4.26201062791454	2.59250389174949	1.9810895992796	0.0649435061830107	0.2575152	0.008467585	0.245467908680439	0.0273813307285308	0.17446753	-0.0007506311	0.0	0.1572265625
CRYZ_e7_T123C	T123C	TGTACAGATAGTAGCTATTTTACAGTTTTTCACTTGCTATCTTACTCTACATTTCTCTTTTATTATATAGAAGTATGTTGGTGAGAAAGGAATTGATATAATTATTGAAATGTTAGCTAATGCAAATCTTAGTAAAGACTTGAGTCTTCTGTCACATGGAGGACGAGTGATAGTAAGTATTCCTTTTCTTTTTTTTT	CRYZ	CRYZ_e7	ENSE00000774938	CRYZ_e7	ENSE00000774938	C	sub	Exon	1.0085179946116	21.421951308848	20.4134333142364	3.86893012238452	2.01528839471855	2.87648054145516	0.0649435061830107	0.22932059	0.008186519	0.1549484208226204	0.0226300656795501	0.15692897	0.00032061338	0.0	0.1455078125
CRYZ_e7_T123G	T123G	TGTACAGATAGTAGCTATTTTACAGTTTTTCACTTGCTATCTTACTCTACATTTCTCTTTTATTATATAGAAGTATGTTGGTGAGAAAGGAATTGATATAATTATTGAAATGTTAGCTAATGGAAATCTTAGTAAAGACTTGAGTCTTCTGTCACATGGAGGACGAGTGATAGTAAGTATTCCTTTTCTTTTTTTTT	CRYZ	CRYZ_e7	ENSE00000774938	CRYZ_e7	ENSE00000774938	G	sub	Exon	1.0085179946116	47.3384049217765	46.3298869271649	17.3992782346329	8.9463029017642	10.671525247267	0.0649435061830107	0.37005347	0.010358751	0.2864916995167732	0.035387098789215	0.27606112	0.0011515319	0.0	0.2412109375
CRYZ_e7_del123to143	del123to143	TGTACAGATAGTAGCTATTTTACAGTTTTTCACTTGCTATCTTACTCTACATTTCTCTTTTATTATATAGAAGTATGTTGGTGAGAAAGGAATTGATATAATTATTGAAATGTTAGCTAATGGTCTTCTGTCACATGGAGGACGAGTGATAGTAAGTATTCCTTTTCTTTTTTTTT	CRYZ	CRYZ_e7	ENSE00000774938	CRYZ_e7	ENSE00000774938	∆21nt	∆21nt	Exon	1.0085179946116	54.8999679891517	53.8914499945401	22.8300298905946	22.582448295137	14.5789473684211	0.0649435061830107	0.16834915	0.00920248	0.3216481581330299	0.0432169735431671	0.20899272	-0.0003951192	0.001953125	0.3193359375
CRYZ_e7_T127A	T127A	TGTACAGATAGTAGCTATTTTACAGTTTTTCACTTGCTATCTTACTCTACATTTCTCTTTTATTATATAGAAGTATGTTGGTGAGAAAGGAATTGATATAATTATTGAAATGTTAGCTAATGTAAAACTTAGTAAAGACTTGAGTCTTCTGTCACATGGAGGACGAGTGATAGTAAGTATTCCTTTTCTTTTTTTTT	CRYZ	CRYZ_e7	ENSE00000774938	CRYZ_e7	ENSE00000774938	A	sub	Exon	1.0085179946116	3.21540047223959	2.20688247762799	0.349243306169965	0.102270402945388	0.350262697022767	0.0649435061830107	0.049057573	0.0035711825	0.0045130848884582	-0.0005766451358795	0.019853964	-6.738305e-05	0.0	0.0068359375
CRYZ_e7_T127C	T127C	TGTACAGATAGTAGCTATTTTACAGTTTTTCACTTGCTATCTTACTCTACATTTCTCTTTTATTATATAGAAGTATGTTGGTGAGAAAGGAATTGATATAATTATTGAAATGTTAGCTAATGTAAACCTTAGTAAAGACTTGAGTCTTCTGTCACATGGAGGACGAGTGATAGTAAGTATTCCTTTTCTTTTTTTTT	CRYZ	CRYZ_e7	ENSE00000774938	CRYZ_e7	ENSE00000774938	C	sub	Exon	1.0085179946116	3.93141983777616	2.92290184316456	0.525590211959331	0.209960527420845	0.147058823529412	0.0649435061830107	0.14578909	0.0063381195	0.0688551589846611	0.0101362168788909	0.07040104	0.000111073256	0.0	0.0537109375
CRYZ_e7_del127to127	del127to127	TGTACAGATAGTAGCTATTTTACAGTTTTTCACTTGCTATCTTACTCTACATTTCTCTTTTATTATATAGAAGTATGTTGGTGAGAAAGGAATTGATATAATTATTGAAATGTTAGCTAATGTAAACTTAGTAAAGACTTGAGTCTTCTGTCACATGGAGGACGAGTGATAGTAAGTATTCCTTTTCTTTTTTTTT	CRYZ	CRYZ_e7	ENSE00000774938	CRYZ_e7	ENSE00000774938	∆1nt	∆1nt	Exon	1.0085179946116	5.04332076914877	4.03480277453717	0.278551532033426	0.28169014084507	0.0	0.0649435061830107	-0.16427344	-0.08269063	-0.1703688949346542	-0.6468724459409714	-0.06674662	-0.017177373	0.0	-0.06884765625
CRYZ_e7_T127G	T127G	TGTACAGATAGTAGCTATTTTACAGTTTTTCACTTGCTATCTTACTCTACATTTCTCTTTTATTATATAGAAGTATGTTGGTGAGAAAGGAATTGATATAATTATTGAAATGTTAGCTAATGTAAAGCTTAGTAAAGACTTGAGTCTTCTGTCACATGGAGGACGAGTGATAGTAAGTATTCCTTTTCTTTTTTTTT	CRYZ	CRYZ_e7	ENSE00000774938	CRYZ_e7	ENSE00000774938	G	sub	Exon	1.0085179946116	6.23903946337043	5.23052146875883	0.777126099706745	0.305640455682134	0.665926748057714	0.0649435061830107	0.09033339	0.0055395663	0.0694503858685493	0.0049116611480712	0.071665615	0.00037112832	0.0	0.01708984375
CRYZ_e7_del127to132	del127to132	TGTACAGATAGTAGCTATTTTACAGTTTTTCACTTGCTATCTTACTCTACATTTCTCTTTTATTATATAGAAGTATGTTGGTGAGAAAGGAATTGATATAATTATTGAAATGTTAGCTAATGTAAATAAAGACTTGAGTCTTCTGTCACATGGAGGACGAGTGATAGTAAGTATTCCTTTTCTTTTTTTTT	CRYZ	CRYZ_e7	ENSE00000774938	CRYZ_e7	ENSE00000774938	∆6nt	∆6nt	Exon	1.0085179946116	23.9416319720985	22.9331139774869	7.04198950262434	4.03607666290868	3.1216361679225	0.0649435061830107	0.25638443	0.00965184	0.2766957655549049	0.0366263389587402	0.24635461	0.0003350675	0.0	0.2060546875
CRYZ_e7_del127to129	del127to129	TGTACAGATAGTAGCTATTTTACAGTTTTTCACTTGCTATCTTACTCTACATTTCTCTTTTATTATATAGAAGTATGTTGGTGAGAAAGGAATTGATATAATTATTGAAATGTTAGCTAATGTAAATAGTAAAGACTTGAGTCTTCTGTCACATGGAGGACGAGTGATAGTAAGTATTCCTTTTCTTTTTTTTT	CRYZ	CRYZ_e7	ENSE00000774938	CRYZ_e7	ENSE00000774938	∆3nt	∆3nt	Exon	1.0085179946116	5.4470943063235	4.4385763117119	0.753339187502889	0.54359934055162	0.416036308623298	0.0649435061830107	0.0943875	0.0033067763	0.1416607722640037	0.015638917684555	0.10470569	-0.0010937452	0.0	0.03466796875
CRYZ_e7_C128A	C128A	TGTACAGATAGTAGCTATTTTACAGTTTTTCACTTGCTATCTTACTCTACATTTCTCTTTTATTATATAGAAGTATGTTGGTGAGAAAGGAATTGATATAATTATTGAAATGTTAGCTAATGTAAATATTAGTAAAGACTTGAGTCTTCTGTCACATGGAGGACGAGTGATAGTAAGTATTCCTTTTCTTTTTTTTT	CRYZ	CRYZ_e7	ENSE00000774938	CRYZ_e7	ENSE00000774938	A	sub	Exon	1.0085179946116	0.665231010243659	-0.343286984367941	0.0436986540814543	0.0	0.0719424460431655	0.0649435061830107	-0.0850285	-0.0050344765	-0.0663790553808212	-0.0128345489501953	-0.02784284	-0.00023949146	0.0	-0.03955078125
CRYZ_e7_del129to134	del129to134	TGTACAGATAGTAGCTATTTTACAGTTTTTCACTTGCTATCTTACTCTACATTTCTCTTTTATTATATAGAAGTATGTTGGTGAGAAAGGAATTGATATAATTATTGAAATGTTAGCTAATGTAAATCAAGACTTGAGTCTTCTGTCACATGGAGGACGAGTGATAGTAAGTATTCCTTTTCTTTTTTTTT	CRYZ	CRYZ_e7	ENSE00000774938	CRYZ_e7	ENSE00000774938	∆6nt	∆6nt	Exon	1.0085179946116	65.3306420401614	64.3221240455498	34.8297620612594	28.0	21.4028776978417	0.0649435061830107	0.45139545	0.011123657	0.3612317815423012	0.0441151857376098	0.33774328	0.00018322468	0.0	0.2841796875
CRYZ_e7_T129A	T129A	TGTACAGATAGTAGCTATTTTACAGTTTTTCACTTGCTATCTTACTCTACATTTCTCTTTTATTATATAGAAGTATGTTGGTGAGAAAGGAATTGATATAATTATTGAAATGTTAGCTAATGTAAATCATAGTAAAGACTTGAGTCTTCTGTCACATGGAGGACGAGTGATAGTAAGTATTCCTTTTCTTTTTTTTT	CRYZ	CRYZ_e7	ENSE00000774938	CRYZ_e7	ENSE00000774938	A	sub	Exon	1.0085179946116	6.82294702535934	5.81442903074774	0.683060109289618	0.446713465220166	1.01522842639594	0.0649435061830107	0.11291209	0.0059592426	0.0963532850146293	0.0149489045143127	0.046900325	0.00019550323	0.0	0.01904296875
CRYZ_e7_T129C	T129C	TGTACAGATAGTAGCTATTTTACAGTTTTTCACTTGCTATCTTACTCTACATTTCTCTTTTATTATATAGAAGTATGTTGGTGAGAAAGGAATTGATATAATTATTGAAATGTTAGCTAATGTAAATCCTAGTAAAGACTTGAGTCTTCTGTCACATGGAGGACGAGTGATAGTAAGTATTCCTTTTCTTTTTTTTT	CRYZ	CRYZ_e7	ENSE00000774938	CRYZ_e7	ENSE00000774938	C	sub	Exon	1.0085179946116	13.5888824415679	12.5803644469563	2.31972529568867	1.34036144578313	1.52625152625153	0.0649435061830107	0.19174883	0.007546395	0.1613258942961692	0.0237683951854705	0.097706184	0.000446409	0.0	0.150390625
CRYZ_e7_del129to131	del129to131	TGTACAGATAGTAGCTATTTTACAGTTTTTCACTTGCTATCTTACTCTACATTTCTCTTTTATTATATAGAAGTATGTTGGTGAGAAAGGAATTGATATAATTATTGAAATGTTAGCTAATGTAAATCGTAAAGACTTGAGTCTTCTGTCACATGGAGGACGAGTGATAGTAAGTATTCCTTTTCTTTTTTTTT	CRYZ	CRYZ_e7	ENSE00000774938	CRYZ_e7	ENSE00000774938	∆3nt	∆3nt	Exon	1.0085179946116	42.8344824464612	41.8259644518496	15.2794487586131	8.39506172839506	8.3248730964467	0.0649435061830107	0.34812582	0.0099906325	0.3040158823132515	0.0327235460281372	0.23827608	-0.0002835989	0.0	0.2314453125
CRYZ_e7_T129G	T129G	TGTACAGATAGTAGCTATTTTACAGTTTTTCACTTGCTATCTTACTCTACATTTCTCTTTTATTATATAGAAGTATGTTGGTGAGAAAGGAATTGATATAATTATTGAAATGTTAGCTAATGTAAATCGTAGTAAAGACTTGAGTCTTCTGTCACATGGAGGACGAGTGATAGTAAGTATTCCTTTTCTTTTTTTTT	CRYZ	CRYZ_e7	ENSE00000774938	CRYZ_e7	ENSE00000774938	G	sub	Exon	1.0085179946116	8.99928750160822	7.99076950699662	1.13288141888755	0.644446682106535	1.05433901054339	0.0649435061830107	0.20945847	0.008023471	0.1689057126641273	0.0202882885932922	0.12259132	0.00080883503	0.0	0.11328125
CRYZ_e7_T130A	T130A	TGTACAGATAGTAGCTATTTTACAGTTTTTCACTTGCTATCTTACTCTACATTTCTCTTTTATTATATAGAAGTATGTTGGTGAGAAAGGAATTGATATAATTATTGAAATGTTAGCTAATGTAAATCTAAGTAAAGACTTGAGTCTTCTGTCACATGGAGGACGAGTGATAGTAAGTATTCCTTTTCTTTTTTTTT	CRYZ	CRYZ_e7	ENSE00000774938	CRYZ_e7	ENSE00000774938	A	sub	Exon	1.0085179946116	6.73232328671889	5.72380529210729	0.798525798525799	0.593354430379747	0.518134715025907	0.0649435061830107	0.15103176	0.0061409175	0.1160488650202751	0.0149760246276855	0.05009957	0.0001848638	0.0	0.078125
CRYZ_e7_del130to135	del130to135	TGTACAGATAGTAGCTATTTTACAGTTTTTCACTTGCTATCTTACTCTACATTTCTCTTTTATTATATAGAAGTATGTTGGTGAGAAAGGAATTGATATAATTATTGAAATGTTAGCTAATGTAAATCTAGACTTGAGTCTTCTGTCACATGGAGGACGAGTGATAGTAAGTATTCCTTTTCTTTTTTTTT	CRYZ	CRYZ_e7	ENSE00000774938	CRYZ_e7	ENSE00000774938	∆6nt	∆6nt	Exon	1.0085179946116	9.76350057605363	8.75498258144203	1.42926750040604	1.06275696222171	0.962155227710071	0.0649435061830107	0.06455988	0.006015867	0.154928870499134	0.0228267014026641	0.07378207	-0.0018483102	0.0	0.08984375
CRYZ_e7_del129to129	del129to129	TGTACAGATAGTAGCTATTTTACAGTTTTTCACTTGCTATCTTACTCTACATTTCTCTTTTATTATATAGAAGTATGTTGGTGAGAAAGGAATTGATATAATTATTGAAATGTTAGCTAATGTAAATCTAGTAAAGACTTGAGTCTTCTGTCACATGGAGGACGAGTGATAGTAAGTATTCCTTTTCTTTTTTTTT	CRYZ	CRYZ_e7	ENSE00000774938	CRYZ_e7	ENSE00000774938	∆1nt	∆1nt	Exon	1.0085179946116	2.13449597482479	1.12597798021319	0.257384483392573	0.0819517115299754	0.0988142292490119	0.0649435061830107	-0.112381846	-0.05008632	-0.1451363749802112	-0.5573037564754486	-0.04427447	-0.012401015	0.0	0.0107421875
CRYZ_e7_T130C	T130C	TGTACAGATAGTAGCTATTTTACAGTTTTTCACTTGCTATCTTACTCTACATTTCTCTTTTATTATATAGAAGTATGTTGGTGAGAAAGGAATTGATATAATTATTGAAATGTTAGCTAATGTAAATCTCAGTAAAGACTTGAGTCTTCTGTCACATGGAGGACGAGTGATAGTAAGTATTCCTTTTCTTTTTTTTT	CRYZ	CRYZ_e7	ENSE00000774938	CRYZ_e7	ENSE00000774938	C	sub	Exon	1.0085179946116	20.1682276890699	19.1597096944583	4.63536161860184	2.16506592869933	2.0979020979021	0.0649435061830107	0.24095425	0.008180201	0.1867820546030998	0.025004893541336	0.10901599	0.00041264296	0.0	0.162109375
CRYZ_e7_T130G	T130G	TGTACAGATAGTAGCTATTTTACAGTTTTTCACTTGCTATCTTACTCTACATTTCTCTTTTATTATATAGAAGTATGTTGGTGAGAAAGGAATTGATATAATTATTGAAATGTTAGCTAATGTAAATCTGAGTAAAGACTTGAGTCTTCTGTCACATGGAGGACGAGTGATAGTAAGTATTCCTTTTCTTTTTTTTT	CRYZ	CRYZ_e7	ENSE00000774938	CRYZ_e7	ENSE00000774938	G	sub	Exon	1.0085179946116	30.9214477190774	29.9129297244658	8.35244022273174	3.76958915713681	3.50404312668464	0.0649435061830107	0.2893434	0.0089582205	0.2100026234984398	0.0238259434700012	0.14792207	0.00071811676	0.0	0.1591796875
CRYZ_e7_del127to147	del127to147	TGTACAGATAGTAGCTATTTTACAGTTTTTCACTTGCTATCTTACTCTACATTTCTCTTTTATTATATAGAAGTATGTTGGTGAGAAAGGAATTGATATAATTATTGAAATGTTAGCTAATGTAAATCTGTCACATGGAGGACGAGTGATAGTAAGTATTCCTTTTCTTTTTTTTT	CRYZ	CRYZ_e7	ENSE00000774938	CRYZ_e7	ENSE00000774938	∆21nt	∆21nt	Exon	1.0085179946116	9.70879876099639	8.70028076638479	1.5058561070831	1.84130724087528	1.06639146886825	0.0649435061830107	-0.08495791	-0.0003438592	0.1347087100148201	0.0218865871429443	0.032420333	0.00013747811	0.0	0.1708984375
CRYZ_e7_del130to132	del130to132	TGTACAGATAGTAGCTATTTTACAGTTTTTCACTTGCTATCTTACTCTACATTTCTCTTTTATTATATAGAAGTATGTTGGTGAGAAAGGAATTGATATAATTATTGAAATGTTAGCTAATGTAAATCTTAAAGACTTGAGTCTTCTGTCACATGGAGGACGAGTGATAGTAAGTATTCCTTTTCTTTTTTTTT	CRYZ	CRYZ_e7	ENSE00000774938	CRYZ_e7	ENSE00000774938	∆3nt	∆3nt	Exon	1.0085179946116	20.1188901506539	19.1103721560423	4.16016234779894	2.17352254356027	2.60521042084168	0.0649435061830107	0.18920127	0.006185204	0.2280011400580406	0.020902007818222	0.11119133	-0.0016379952	0.0	0.134765625
CRYZ_e7_del132to137	del132to137	TGTACAGATAGTAGCTATTTTACAGTTTTTCACTTGCTATCTTACTCTACATTTCTCTTTTATTATATAGAAGTATGTTGGTGAGAAAGGAATTGATATAATTATTGAAATGTTAGCTAATGTAAATCTTAACTTGAGTCTTCTGTCACATGGAGGACGAGTGATAGTAAGTATTCCTTTTCTTTTTTTTT	CRYZ	CRYZ_e7	ENSE00000774938	CRYZ_e7	ENSE00000774938	∆6nt	∆6nt	Exon	1.0085179946116	2.70224721196051	1.69372921734891	0.300573822752528	0.208439483070082	0.183418928833456	0.0649435061830107	0.012897432	0.00051897764	0.1157528534531593	0.0111788213253021	-0.0029053465	-0.003251493	0.0	0.025390625
CRYZ_e7_G132A	G132A	TGTACAGATAGTAGCTATTTTACAGTTTTTCACTTGCTATCTTACTCTACATTTCTCTTTTATTATATAGAAGTATGTTGGTGAGAAAGGAATTGATATAATTATTGAAATGTTAGCTAATGTAAATCTTAATAAAGACTTGAGTCTTCTGTCACATGGAGGACGAGTGATAGTAAGTATTCCTTTTCTTTTTTTTT	CRYZ	CRYZ_e7	ENSE00000774938	CRYZ_e7	ENSE00000774938	A	sub	Exon	1.0085179946116	3.97664093693732	2.96812294232572	0.517358261676241	0.38635610994591	0.281928390188892	0.0649435061830107	0.13193452	0.0058199465	0.1153805181384086	0.0140237212181091	0.027357403	-0.00017547607	0.0	0.06298828125
CRYZ_e7_del132to152	del132to152	TGTACAGATAGTAGCTATTTTACAGTTTTTCACTTGCTATCTTACTCTACATTTCTCTTTTATTATATAGAAGTATGTTGGTGAGAAAGGAATTGATATAATTATTGAAATGTTAGCTAATGTAAATCTTACACATGGAGGACGAGTGATAGTAAGTATTCCTTTTCTTTTTTTTT	CRYZ	CRYZ_e7	ENSE00000774938	CRYZ_e7	ENSE00000774938	∆21nt	∆21nt	Exon	1.0085179946116	6.3491714483903	5.3406534537787	0.887747055681327	1.11902339776195	0.582726326742976	0.0649435061830107	-0.10379599	-0.0046622753	0.1316392943263054	0.0210665762424469	-0.0012312345	0.00017824769	0.0	0.177734375
CRYZ_e7_G132C	G132C	TGTACAGATAGTAGCTATTTTACAGTTTTTCACTTGCTATCTTACTCTACATTTCTCTTTTATTATATAGAAGTATGTTGGTGAGAAAGGAATTGATATAATTATTGAAATGTTAGCTAATGTAAATCTTACTAAAGACTTGAGTCTTCTGTCACATGGAGGACGAGTGATAGTAAGTATTCCTTTTCTTTTTTTTT	CRYZ	CRYZ_e7	ENSE00000774938	CRYZ_e7	ENSE00000774938	C	sub	Exon	1.0085179946116	8.75629036909946	7.74777237448786	1.34545723368079	0.900466312912044	0.745341614906832	0.0649435061830107	0.18862161	0.0064873993	0.1609826758503914	0.0185877382755279	0.06412633	-0.00022247434	0.0	0.1025390625
CRYZ_e7_T133A	T133A	TGTACAGATAGTAGCTATTTTACAGTTTTTCACTTGCTATCTTACTCTACATTTCTCTTTTATTATATAGAAGTATGTTGGTGAGAAAGGAATTGATATAATTATTGAAATGTTAGCTAATGTAAATCTTAGAAAAGACTTGAGTCTTCTGTCACATGGAGGACGAGTGATAGTAAGTATTCCTTTTCTTTTTTTTT	CRYZ	CRYZ_e7	ENSE00000774938	CRYZ_e7	ENSE00000774938	A	sub	Exon	1.0085179946116	6.3218703965155	5.3133524019039	0.987541147547815	0.659521846661171	0.47978067169294	0.0649435061830107	0.038997695	0.001467526	0.1059437021613121	0.0138009190559387	0.06630631	0.00021994114	0.0	0.05224609375
CRYZ_e7_del133to133	del133to133	TGTACAGATAGTAGCTATTTTACAGTTTTTCACTTGCTATCTTACTCTACATTTCTCTTTTATTATATAGAAGTATGTTGGTGAGAAAGGAATTGATATAATTATTGAAATGTTAGCTAATGTAAATCTTAGAAAGACTTGAGTCTTCTGTCACATGGAGGACGAGTGATAGTAAGTATTCCTTTTCTTTTTTTTT	CRYZ	CRYZ_e7	ENSE00000774938	CRYZ_e7	ENSE00000774938	∆1nt	∆1nt	Exon	1.0085179946116	1.7018320043453	0.6933140097337	0.159546179755363	0.140585185836043	0.0694927032661571	0.0649435061830107	-0.15749328	-0.09342897	-0.1498870626091957	-0.5755376070737839	-0.049091265	-0.018378735	0.0	0.001953125
CRYZ_e7_del133to153	del133to153	TGTACAGATAGTAGCTATTTTACAGTTTTTCACTTGCTATCTTACTCTACATTTCTCTTTTATTATATAGAAGTATGTTGGTGAGAAAGGAATTGATATAATTATTGAAATGTTAGCTAATGTAAATCTTAGACATGGAGGACGAGTGATAGTAAGTATTCCTTTTCTTTTTTTTT	CRYZ	CRYZ_e7	ENSE00000774938	CRYZ_e7	ENSE00000774938	∆21nt	∆21nt	Exon	1.0085179946116	0.977043046229936	-0.0314749483816639	0.0799898960131352	0.0746122128411545	0.0652741514360313	0.0649435061830107	-0.24445829	-0.048068106	-0.0460714288055896	-0.025039404630661	-0.09783909	-0.0019350648	0.0	0.06201171875
CRYZ_e7_del133to135	del133to135	TGTACAGATAGTAGCTATTTTACAGTTTTTCACTTGCTATCTTACTCTACATTTCTCTTTTATTATATAGAAGTATGTTGGTGAGAAAGGAATTGATATAATTATTGAAATGTTAGCTAATGTAAATCTTAGAGACTTGAGTCTTCTGTCACATGGAGGACGAGTGATAGTAAGTATTCCTTTTCTTTTTTTTT	CRYZ	CRYZ_e7	ENSE00000774938	CRYZ_e7	ENSE00000774938	∆3nt	∆3nt	Exon	1.0085179946116	6.07332055258349	5.06480255797189	0.878122212310437	0.578789587723724	0.56471651231082	0.0649435061830107	0.04451123	-0.0006034374	0.1348734721541404	0.0116058886051177	0.06454599	-0.0019121468	0.0	0.02978515625
CRYZ_e7_T133C	T133C	TGTACAGATAGTAGCTATTTTACAGTTTTTCACTTGCTATCTTACTCTACATTTCTCTTTTATTATATAGAAGTATGTTGGTGAGAAAGGAATTGATATAATTATTGAAATGTTAGCTAATGTAAATCTTAGCAAAGACTTGAGTCTTCTGTCACATGGAGGACGAGTGATAGTAAGTATTCCTTTTCTTTTTTTTT	CRYZ	CRYZ_e7	ENSE00000774938	CRYZ_e7	ENSE00000774938	C	sub	Exon	1.0085179946116	7.34280008873356	6.33428209412196	0.793078586878154	0.624099855976956	0.882167611846251	0.0649435061830107	0.08083223	0.0038012564	0.0975017175078392	0.0123459696769714	0.078440905	0.00014838576	0.0	0.0703125
CRYZ_e7_del133to138	del133to138	TGTACAGATAGTAGCTATTTTACAGTTTTTCACTTGCTATCTTACTCTACATTTCTCTTTTATTATATAGAAGTATGTTGGTGAGAAAGGAATTGATATAATTATTGAAATGTTAGCTAATGTAAATCTTAGCTTGAGTCTTCTGTCACATGGAGGACGAGTGATAGTAAGTATTCCTTTTCTTTTTTTTT	CRYZ	CRYZ_e7	ENSE00000774938	CRYZ_e7	ENSE00000774938	∆6nt	∆6nt	Exon	1.0085179946116	3.67060352264994	2.66208552803834	0.477229926382469	0.365873939797106	0.292297111416781	0.0649435061830107	-0.12341289	-0.021158129	0.0273709669709205	0.0004130601882934	-0.03410479	-0.0031183362	0.0	-0.0439453125
CRYZ_e7_T133G	T133G	TGTACAGATAGTAGCTATTTTACAGTTTTTCACTTGCTATCTTACTCTACATTTCTCTTTTATTATATAGAAGTATGTTGGTGAGAAAGGAATTGATATAATTATTGAAATGTTAGCTAATGTAAATCTTAGGAAAGACTTGAGTCTTCTGTCACATGGAGGACGAGTGATAGTAAGTATTCCTTTTCTTTTTTTTT	CRYZ	CRYZ_e7	ENSE00000774938	CRYZ_e7	ENSE00000774938	G	sub	Exon	1.0085179946116	2.93693876621107	1.92842077159947	0.30922521903453	0.143747005270724	0.264200792602378	0.0649435061830107	-0.027004018	-0.0066108108	0.0580424889922142	-0.0054565370082855	0.036349993	-0.00031244755	0.0	0.0068359375
CRYZ_e7_G137A	G137A	TGTACAGATAGTAGCTATTTTACAGTTTTTCACTTGCTATCTTACTCTACATTTCTCTTTTATTATATAGAAGTATGTTGGTGAGAAAGGAATTGATATAATTATTGAAATGTTAGCTAATGTAAATCTTAGTAAAAACTTGAGTCTTCTGTCACATGGAGGACGAGTGATAGTAAGTATTCCTTTTCTTTTTTTTT	CRYZ	CRYZ_e7	ENSE00000774938	CRYZ_e7	ENSE00000774938	A	sub	Exon	1.0085179946116	0.48079009549097	-0.52772789912063	0.0347866419294991	0.0108920596884871	0.0	0.0649435061830107	-0.13620558	-0.01745212	-0.0927011892199516	-0.0327615737915039	-0.0925954	-0.000603497	-0.001953125	-0.075439453125
CRYZ_e7_del137to137	del137to137	TGTACAGATAGTAGCTATTTTACAGTTTTTCACTTGCTATCTTACTCTACATTTCTCTTTTATTATATAGAAGTATGTTGGTGAGAAAGGAATTGATATAATTATTGAAATGTTAGCTAATGTAAATCTTAGTAAAACTTGAGTCTTCTGTCACATGGAGGACGAGTGATAGTAAGTATTCCTTTTCTTTTTTTTT	CRYZ	CRYZ_e7	ENSE00000774938	CRYZ_e7	ENSE00000774938	∆1nt	∆1nt	Exon	1.0085179946116	0.221062652387898	-0.787455342223702	0.0	0.0	0.0	0.0649435061830107	-0.2746901	-0.23724759	-0.2300698608160019	-0.6955597251653671	-0.1295883	-0.049778312	-0.001953125	-0.087646484375
CRYZ_e7_del137to142	del137to142	TGTACAGATAGTAGCTATTTTACAGTTTTTCACTTGCTATCTTACTCTACATTTCTCTTTTATTATATAGAAGTATGTTGGTGAGAAAGGAATTGATATAATTATTGAAATGTTAGCTAATGTAAATCTTAGTAAAAGTCTTCTGTCACATGGAGGACGAGTGATAGTAAGTATTCCTTTTCTTTTTTTTT	CRYZ	CRYZ_e7	ENSE00000774938	CRYZ_e7	ENSE00000774938	∆6nt	∆6nt	Exon	1.0085179946116	0.500384662221133	-0.508133332390467	0.0233808744447042	0.0224971878515186	0.0730727073438071	0.0649435061830107	-0.12910755	-0.013891369	-0.019338522106409	0.0004568994045257	-0.01998041	-0.0022701025	0.0	-0.0263671875
CRYZ_e7_G137C	G137C	TGTACAGATAGTAGCTATTTTACAGTTTTTCACTTGCTATCTTACTCTACATTTCTCTTTTATTATATAGAAGTATGTTGGTGAGAAAGGAATTGATATAATTATTGAAATGTTAGCTAATGTAAATCTTAGTAAACACTTGAGTCTTCTGTCACATGGAGGACGAGTGATAGTAAGTATTCCTTTTCTTTTTTTTT	CRYZ	CRYZ_e7	ENSE00000774938	CRYZ_e7	ENSE00000774938	C	sub	Exon	1.0085179946116	1.46328323243053	0.45476523781893	0.0591416018925313	0.0288683602771363	0.3385240352065	0.0649435061830107	-0.12669712	-0.01671043	-0.0751457512378692	-0.0381585657596588	-0.08322021	-7.9125166e-05	-0.001953125	-0.0595703125
CRYZ_e7_del139to159	del139to159	TGTACAGATAGTAGCTATTTTACAGTTTTTCACTTGCTATCTTACTCTACATTTCTCTTTTATTATATAGAAGTATGTTGGTGAGAAAGGAATTGATATAATTATTGAAATGTTAGCTAATGTAAATCTTAGTAAAGAAGGACGAGTGATAGTAAGTATTCCTTTTCTTTTTTTTT	CRYZ	CRYZ_e7	ENSE00000774938	CRYZ_e7	ENSE00000774938	∆21nt	∆21nt	Exon	1.0085179946116	0.345222597515029	-0.663295397096571	0.0118609892064998	0.0117233294255569	0.0	0.0649435061830107	-0.30203557	-0.08145782	-0.1358490213751793	-0.0737442672252655	-0.12654512	-0.0046846867	0.0	-0.01171875
CRYZ_e7_C139A	C139A	TGTACAGATAGTAGCTATTTTACAGTTTTTCACTTGCTATCTTACTCTACATTTCTCTTTTATTATATAGAAGTATGTTGGTGAGAAAGGAATTGATATAATTATTGAAATGTTAGCTAATGTAAATCTTAGTAAAGAATTGAGTCTTCTGTCACATGGAGGACGAGTGATAGTAAGTATTCCTTTTCTTTTTTTTT	CRYZ	CRYZ_e7	ENSE00000774938	CRYZ_e7	ENSE00000774938	A	sub	Exon	1.0085179946116	1.79398972926515	0.78547173465355	0.179479509422674	0.0841514726507714	0.108813928182807	0.0649435061830107	-0.0040821135	0.0012228489	-0.0205815806984901	0.0053648054599761	-0.02520902	-0.00022894144	0.0	-0.00732421875
CRYZ_e7_del140to142	del140to142	TGTACAGATAGTAGCTATTTTACAGTTTTTCACTTGCTATCTTACTCTACATTTCTCTTTTATTATATAGAAGTATGTTGGTGAGAAAGGAATTGATATAATTATTGAAATGTTAGCTAATGTAAATCTTAGTAAAGACAGTCTTCTGTCACATGGAGGACGAGTGATAGTAAGTATTCCTTTTCTTTTTTTTT	CRYZ	CRYZ_e7	ENSE00000774938	CRYZ_e7	ENSE00000774938	∆3nt	∆3nt	Exon	1.0085179946116	0.314659154947972	-0.693858839663628	0.007922674694977	0.0228484386900229	0.0	0.0649435061830107	0.027343273	-0.003506869	0.0922323912382125	0.01146000623703	0.029597249	-0.0019510388	0.0	0.02197265625
CRYZ_e7_T140A	T140A	TGTACAGATAGTAGCTATTTTACAGTTTTTCACTTGCTATCTTACTCTACATTTCTCTTTTATTATATAGAAGTATGTTGGTGAGAAAGGAATTGATATAATTATTGAAATGTTAGCTAATGTAAATCTTAGTAAAGACATGAGTCTTCTGTCACATGGAGGACGAGTGATAGTAAGTATTCCTTTTCTTTTTTTTT	CRYZ	CRYZ_e7	ENSE00000774938	CRYZ_e7	ENSE00000774938	A	sub	Exon	1.0085179946116	2.58229228773274	1.57377429312114	0.273224043715847	0.180742688136707	0.0	0.0649435061830107	0.03117776	0.0009753704	0.0460263416171073	0.0062731802463531	0.04813085	0.00014185905	0.0	0.04541015625
CRYZ_e7_T140C	T140C	TGTACAGATAGTAGCTATTTTACAGTTTTTCACTTGCTATCTTACTCTACATTTCTCTTTTATTATATAGAAGTATGTTGGTGAGAAAGGAATTGATATAATTATTGAAATGTTAGCTAATGTAAATCTTAGTAAAGACCTGAGTCTTCTGTCACATGGAGGACGAGTGATAGTAAGTATTCCTTTTCTTTTTTTTT	CRYZ	CRYZ_e7	ENSE00000774938	CRYZ_e7	ENSE00000774938	C	sub	Exon	1.0085179946116	7.53974875858022	6.53123076396862	1.19271814187068	0.607245780156443	0.2601908065915	0.0649435061830107	0.17125559	0.006192893	0.1099995300173759	0.0167151391506195	0.08162311	0.00032892823	0.0	0.1123046875
CRYZ_e7_del140to145	del140to145	TGTACAGATAGTAGCTATTTTACAGTTTTTCACTTGCTATCTTACTCTACATTTCTCTTTTATTATATAGAAGTATGTTGGTGAGAAAGGAATTGATATAATTATTGAAATGTTAGCTAATGTAAATCTTAGTAAAGACCTTCTGTCACATGGAGGACGAGTGATAGTAAGTATTCCTTTTCTTTTTTTTT	CRYZ	CRYZ_e7	ENSE00000774938	CRYZ_e7	ENSE00000774938	∆6nt	∆6nt	Exon	1.0085179946116	2.75202119676555	1.74350320215395	0.321169499972313	0.208656572682039	0.132508833922262	0.0649435061830107	0.03019765	0.004244119	0.112148143351078	0.0243520438671112	0.08007024	-0.00078353286	0.0	0.1376953125
CRYZ_e7_del140to160	del140to160	TGTACAGATAGTAGCTATTTTACAGTTTTTCACTTGCTATCTTACTCTACATTTCTCTTTTATTATATAGAAGTATGTTGGTGAGAAAGGAATTGATATAATTATTGAAATGTTAGCTAATGTAAATCTTAGTAAAGACGGACGAGTGATAGTAAGTATTCCTTTTCTTTTTTTTT	CRYZ	CRYZ_e7	ENSE00000774938	CRYZ_e7	ENSE00000774938	∆21nt	∆21nt	Exon	1.0085179946116	0.376199231576866	-0.632318763034734	0.0176918086925753	0.0	0.0475285171102662	0.0649435061830107	-0.27842513	-0.04418111	-0.100976288318634	-0.0429176688194274	-0.11934707	-0.00262326	0.0	0.05224609375
CRYZ_e7_T140G	T140G	TGTACAGATAGTAGCTATTTTACAGTTTTTCACTTGCTATCTTACTCTACATTTCTCTTTTATTATATAGAAGTATGTTGGTGAGAAAGGAATTGATATAATTATTGAAATGTTAGCTAATGTAAATCTTAGTAAAGACGTGAGTCTTCTGTCACATGGAGGACGAGTGATAGTAAGTATTCCTTTTCTTTTTTTTT	CRYZ	CRYZ_e7	ENSE00000774938	CRYZ_e7	ENSE00000774938	G	sub	Exon	1.0085179946116	7.814008686313	6.8054906917014	1.06436898124683	0.516795865633075	0.0	0.0649435061830107	0.1809282	0.0056458116	0.0953486338257789	0.0128865838050842	0.093944296	0.00028192997	0.0	0.111328125
CRYZ_e7_T141A	T141A	TGTACAGATAGTAGCTATTTTACAGTTTTTCACTTGCTATCTTACTCTACATTTCTCTTTTATTATATAGAAGTATGTTGGTGAGAAAGGAATTGATATAATTATTGAAATGTTAGCTAATGTAAATCTTAGTAAAGACTAGAGTCTTCTGTCACATGGAGGACGAGTGATAGTAAGTATTCCTTTTCTTTTTTTTT	CRYZ	CRYZ_e7	ENSE00000774938	CRYZ_e7	ENSE00000774938	A	sub	Exon	1.0085179946116	0.73497409995103	-0.27354389466057	0.0	0.0	0.0	0.0649435061830107	-0.20350689	-0.092809856	-0.2110352050513029	-0.4136721491813659	-0.14436606	-0.009081304	-0.001953125	-0.09423828125
CRYZ_e7_T141C	T141C	TGTACAGATAGTAGCTATTTTACAGTTTTTCACTTGCTATCTTACTCTACATTTCTCTTTTATTATATAGAAGTATGTTGGTGAGAAAGGAATTGATATAATTATTGAAATGTTAGCTAATGTAAATCTTAGTAAAGACTCGAGTCTTCTGTCACATGGAGGACGAGTGATAGTAAGTATTCCTTTTCTTTTTTTTT	CRYZ	CRYZ_e7	ENSE00000774938	CRYZ_e7	ENSE00000774938	C	sub	Exon	1.0085179946116	3.39526742113335	2.38674942652175	0.407885791978246	0.141193081539005	0.0	0.0649435061830107	0.19317722	0.005410701	0.1585909649729728	0.0234027504920959	0.122775376	6.830692e-05	0.0	0.1611328125
CRYZ_e7_del141to161	del141to161	TGTACAGATAGTAGCTATTTTACAGTTTTTCACTTGCTATCTTACTCTACATTTCTCTTTTATTATATAGAAGTATGTTGGTGAGAAAGGAATTGATATAATTATTGAAATGTTAGCTAATGTAAATCTTAGTAAAGACTGACGAGTGATAGTAAGTATTCCTTTTCTTTTTTTTT	CRYZ	CRYZ_e7	ENSE00000774938	CRYZ_e7	ENSE00000774938	∆21nt	∆21nt	Exon	1.0085179946116	0.176667454870221	-0.831850539741379	0.0092131932927952	0.0	0.0	0.0649435061830107	-0.38064504	-0.27350757	-0.2639384898357093	-0.6767242811620235	-0.17647277	-0.15455723	-0.0546875	-0.17095947265625
CRYZ_e7_del140to140	del140to140	TGTACAGATAGTAGCTATTTTACAGTTTTTCACTTGCTATCTTACTCTACATTTCTCTTTTATTATATAGAAGTATGTTGGTGAGAAAGGAATTGATATAATTATTGAAATGTTAGCTAATGTAAATCTTAGTAAAGACTGAGTCTTCTGTCACATGGAGGACGAGTGATAGTAAGTATTCCTTTTCTTTTTTTTT	CRYZ	CRYZ_e7	ENSE00000774938	CRYZ_e7	ENSE00000774938	∆1nt	∆1nt	Exon	1.0085179946116	3.78717614298001	2.77865814836841	0.448028673835125	0.220056585979252	0.0	0.0649435061830107	-0.14884606	-0.063364565	-0.1656677313148975	-0.5462487637996674	-0.05849856	-0.012292266	0.0	0.0205078125
CRYZ_e7_T141G	T141G	TGTACAGATAGTAGCTATTTTACAGTTTTTCACTTGCTATCTTACTCTACATTTCTCTTTTATTATATAGAAGTATGTTGGTGAGAAAGGAATTGATATAATTATTGAAATGTTAGCTAATGTAAATCTTAGTAAAGACTGGAGTCTTCTGTCACATGGAGGACGAGTGATAGTAAGTATTCCTTTTCTTTTTTTTT	CRYZ	CRYZ_e7	ENSE00000774938	CRYZ_e7	ENSE00000774938	G	sub	Exon	1.0085179946116	24.1244450911106	23.115927096499	5.23009495982469	2.52285811039621	3.24519230769231	0.0649435061830107	0.20799801	0.005732745	0.1672031506896019	0.0269806385040283	0.110643595	0.00016182661	0.0	0.1591796875
CRYZ_e7_del141to143	del141to143	TGTACAGATAGTAGCTATTTTACAGTTTTTCACTTGCTATCTTACTCTACATTTCTCTTTTATTATATAGAAGTATGTTGGTGAGAAAGGAATTGATATAATTATTGAAATGTTAGCTAATGTAAATCTTAGTAAAGACTGTCTTCTGTCACATGGAGGACGAGTGATAGTAAGTATTCCTTTTCTTTTTTTTT	CRYZ	CRYZ_e7	ENSE00000774938	CRYZ_e7	ENSE00000774938	∆3nt	∆3nt	Exon	1.0085179946116	1.555935212568	0.5474172179564	0.142013178822995	0.120566025763056	0.0995520159283226	0.0649435061830107	0.040761217	-0.0036239326	0.095170933753252	0.0134590566158294	0.046338376	-0.0023970902	0.0	0.00927734375
CRYZ_e7_G142A	G142A	TGTACAGATAGTAGCTATTTTACAGTTTTTCACTTGCTATCTTACTCTACATTTCTCTTTTATTATATAGAAGTATGTTGGTGAGAAAGGAATTGATATAATTATTGAAATGTTAGCTAATGTAAATCTTAGTAAAGACTTAAGTCTTCTGTCACATGGAGGACGAGTGATAGTAAGTATTCCTTTTCTTTTTTTTT	CRYZ	CRYZ_e7	ENSE00000774938	CRYZ_e7	ENSE00000774938	A	sub	Exon	1.0085179946116	0.462831181328371	-0.545686813283229	0.0190766882869134	0.0	0.0	0.0649435061830107	-0.112987965	-0.0067504942	-0.1063168123364448	-0.0264577865600585	-0.060197987	-0.00016543269	-0.001953125	-0.087158203125
CRYZ_e7_del142to162	del142to162	TGTACAGATAGTAGCTATTTTACAGTTTTTCACTTGCTATCTTACTCTACATTTCTCTTTTATTATATAGAAGTATGTTGGTGAGAAAGGAATTGATATAATTATTGAAATGTTAGCTAATGTAAATCTTAGTAAAGACTTACGAGTGATAGTAAGTATTCCTTTTCTTTTTTTTT	CRYZ	CRYZ_e7	ENSE00000774938	CRYZ_e7	ENSE00000774938	∆21nt	∆21nt	Exon	1.0085179946116	0.132691068249387	-0.875826926362213	0.0	0.0	0.0	0.0649435061830107	-0.38843602	-0.30180597	-0.260592149104923	-0.4406809061765671	-0.17239088	-0.013146251	-0.0703125	-0.170654296875
CRYZ_e7_del142to142	del142to142	TGTACAGATAGTAGCTATTTTACAGTTTTTCACTTGCTATCTTACTCTACATTTCTCTTTTATTATATAGAAGTATGTTGGTGAGAAAGGAATTGATATAATTATTGAAATGTTAGCTAATGTAAATCTTAGTAAAGACTTAGTCTTCTGTCACATGGAGGACGAGTGATAGTAAGTATTCCTTTTCTTTTTTTTT	CRYZ	CRYZ_e7	ENSE00000774938	CRYZ_e7	ENSE00000774938	∆1nt	∆1nt	Exon	1.0085179946116	0.715042297322225	-0.293475697289375	0.0	0.0	0.0	0.0649435061830107	-0.29021746	-0.13691258	-0.2300883047282695	-0.6155133917927742	-0.11923997	-0.01026383	-0.001953125	-0.11376953125
CRYZ_e7_G142C	G142C	TGTACAGATAGTAGCTATTTTACAGTTTTTCACTTGCTATCTTACTCTACATTTCTCTTTTATTATATAGAAGTATGTTGGTGAGAAAGGAATTGATATAATTATTGAAATGTTAGCTAATGTAAATCTTAGTAAAGACTTCAGTCTTCTGTCACATGGAGGACGAGTGATAGTAAGTATTCCTTTTCTTTTTTTTT	CRYZ	CRYZ_e7	ENSE00000774938	CRYZ_e7	ENSE00000774938	C	sub	Exon	1.0085179946116	5.17539752181784	4.16687952720624	0.694079906678332	0.512186506534793	0.342633382280959	0.0649435061830107	0.121177346	0.003924042	0.1165155842900276	0.0177580714225769	0.08719768	0.0003029108	0.0	0.1201171875
CRYZ_e7_G144A	G144A	TGTACAGATAGTAGCTATTTTACAGTTTTTCACTTGCTATCTTACTCTACATTTCTCTTTTATTATATAGAAGTATGTTGGTGAGAAAGGAATTGATATAATTATTGAAATGTTAGCTAATGTAAATCTTAGTAAAGACTTGAATCTTCTGTCACATGGAGGACGAGTGATAGTAAGTATTCCTTTTCTTTTTTTTT	CRYZ	CRYZ_e7	ENSE00000774938	CRYZ_e7	ENSE00000774938	A	sub	Exon	1.0085179946116	3.2660331373929	2.2575151427813	0.39723218862122	0.124115675809855	0.221238938053097	0.0649435061830107	0.082046464	0.0032907724	0.0921212956309318	0.0180729925632476	0.065348595	0.00028583407	0.0	0.06591796875
CRYZ_e7_G144C	G144C	TGTACAGATAGTAGCTATTTTACAGTTTTTCACTTGCTATCTTACTCTACATTTCTCTTTTATTATATAGAAGTATGTTGGTGAGAAAGGAATTGATATAATTATTGAAATGTTAGCTAATGTAAATCTTAGTAAAGACTTGACTCTTCTGTCACATGGAGGACGAGTGATAGTAAGTATTCCTTTTCTTTTTTTTT	CRYZ	CRYZ_e7	ENSE00000774938	CRYZ_e7	ENSE00000774938	C	sub	Exon	1.0085179946116	3.82914290304034	2.82062490842874	0.467180565288484	0.219034059796298	0.255102040816327	0.0649435061830107	0.06400977	0.0020902753	0.0674752816557884	0.0130771100521087	0.011463236	-2.69413e-05	0.0	0.033203125
CRYZ_e7_T145A	T145A	TGTACAGATAGTAGCTATTTTACAGTTTTTCACTTGCTATCTTACTCTACATTTCTCTTTTATTATATAGAAGTATGTTGGTGAGAAAGGAATTGATATAATTATTGAAATGTTAGCTAATGTAAATCTTAGTAAAGACTTGAGACTTCTGTCACATGGAGGACGAGTGATAGTAAGTATTCCTTTTCTTTTTTTTT	CRYZ	CRYZ_e7	ENSE00000774938	CRYZ_e7	ENSE00000774938	A	sub	Exon	1.0085179946116	3.56213189393717	2.55361389932557	0.406675080633852	0.289281364190012	0.111111111111111	0.0649435061830107	0.032104835	0.0014413297	0.0577995702624321	0.0100390017032623	0.06208231	0.00040593743	0.0	0.04541015625
CRYZ_e7_del144to164	del144to164	TGTACAGATAGTAGCTATTTTACAGTTTTTCACTTGCTATCTTACTCTACATTTCTCTTTTATTATATAGAAGTATGTTGGTGAGAAAGGAATTGATATAATTATTGAAATGTTAGCTAATGTAAATCTTAGTAAAGACTTGAGAGTGATAGTAAGTATTCCTTTTCTTTTTTTTT	CRYZ	CRYZ_e7	ENSE00000774938	CRYZ_e7	ENSE00000774938	∆21nt	∆21nt	Exon	1.0085179946116	2.3106465841717	1.3021285895601	0.0	0.0	0.0	0.0649435061830107	-0.40366334	-0.50095487	-0.2808731670957058	-0.6922667920589447	-0.17960735	-0.14227569	-0.267578125	-0.18707275390625
CRYZ_e7_T145C	T145C	TGTACAGATAGTAGCTATTTTACAGTTTTTCACTTGCTATCTTACTCTACATTTCTCTTTTATTATATAGAAGTATGTTGGTGAGAAAGGAATTGATATAATTATTGAAATGTTAGCTAATGTAAATCTTAGTAAAGACTTGAGCCTTCTGTCACATGGAGGACGAGTGATAGTAAGTATTCCTTTTCTTTTTTTTT	CRYZ	CRYZ_e7	ENSE00000774938	CRYZ_e7	ENSE00000774938	C	sub	Exon	1.0085179946116	1.56452539702958	0.55600740241798	0.149945474372955	0.103425985778927	0.0	0.0649435061830107	0.024471134	0.00015828013	0.0199047625064849	0.0059115290641784	0.01135302	2.0742416e-05	0.0	0.06396484375
CRYZ_e7_del145to145	del145to145	TGTACAGATAGTAGCTATTTTACAGTTTTTCACTTGCTATCTTACTCTACATTTCTCTTTTATTATATAGAAGTATGTTGGTGAGAAAGGAATTGATATAATTATTGAAATGTTAGCTAATGTAAATCTTAGTAAAGACTTGAGCTTCTGTCACATGGAGGACGAGTGATAGTAAGTATTCCTTTTCTTTTTTTTT	CRYZ	CRYZ_e7	ENSE00000774938	CRYZ_e7	ENSE00000774938	∆1nt	∆1nt	Exon	1.0085179946116	2.18346679178136	1.17494879716976	0.241157556270096	0.12231840421528	0.0	0.0649435061830107	-0.14587604	-0.037482053	-0.1573305428028106	-0.4045886248350143	-0.027145185	-0.004434526	0.0	-0.001953125
CRYZ_e7_T145G	T145G	TGTACAGATAGTAGCTATTTTACAGTTTTTCACTTGCTATCTTACTCTACATTTCTCTTTTATTATATAGAAGTATGTTGGTGAGAAAGGAATTGATATAATTATTGAAATGTTAGCTAATGTAAATCTTAGTAAAGACTTGAGGCTTCTGTCACATGGAGGACGAGTGATAGTAAGTATTCCTTTTCTTTTTTTTT	CRYZ	CRYZ_e7	ENSE00000774938	CRYZ_e7	ENSE00000774938	G	sub	Exon	1.0085179946116	0.650959423677094	-0.357558570934506	0.050744248985115	0.0362680206727718	0.0	0.0649435061830107	-0.066712245	-0.006825	-0.0150714591145515	-0.0123319923877716	-0.019396178	-0.00013831258	0.0	-0.01025390625
CRYZ_e7_del145to150	del145to150	TGTACAGATAGTAGCTATTTTACAGTTTTTCACTTGCTATCTTACTCTACATTTCTCTTTTATTATATAGAAGTATGTTGGTGAGAAAGGAATTGATATAATTATTGAAATGTTAGCTAATGTAAATCTTAGTAAAGACTTGAGGTCACATGGAGGACGAGTGATAGTAAGTATTCCTTTTCTTTTTTTTT	CRYZ	CRYZ_e7	ENSE00000774938	CRYZ_e7	ENSE00000774938	∆6nt	∆6nt	Exon	1.0085179946116	0.250768948068406	-0.757749046543194	0.0134879956838414	0.014043628873701	0.0	0.0649435061830107	-0.16658458	-0.024662882	-0.0711200237274169	-0.0384474098682403	-0.07670676	-0.0016708374	0.0	-0.0390625
CRYZ_e7_C146A	C146A	TGTACAGATAGTAGCTATTTTACAGTTTTTCACTTGCTATCTTACTCTACATTTCTCTTTTATTATATAGAAGTATGTTGGTGAGAAAGGAATTGATATAATTATTGAAATGTTAGCTAATGTAAATCTTAGTAAAGACTTGAGTATTCTGTCACATGGAGGACGAGTGATAGTAAGTATTCCTTTTCTTTTTTTTT	CRYZ	CRYZ_e7	ENSE00000774938	CRYZ_e7	ENSE00000774938	A	sub	Exon	1.0085179946116	0.382128073848961	-0.626389920762639	0.0153539075694764	0.0	0.0	0.0649435061830107	-0.2075164	-0.026668489	-0.1560089625418186	-0.0507877767086029	-0.110082835	-0.0007697642	-0.00390625	-0.112060546875
CRYZ_e7_T147A	T147A	TGTACAGATAGTAGCTATTTTACAGTTTTTCACTTGCTATCTTACTCTACATTTCTCTTTTATTATATAGAAGTATGTTGGTGAGAAAGGAATTGATATAATTATTGAAATGTTAGCTAATGTAAATCTTAGTAAAGACTTGAGTCATCTGTCACATGGAGGACGAGTGATAGTAAGTATTCCTTTTCTTTTTTTTT	CRYZ	CRYZ_e7	ENSE00000774938	CRYZ_e7	ENSE00000774938	A	sub	Exon	1.0085179946116	4.45364240483986	3.44512441022826	0.540540540540541	0.159744408945687	0.0	0.0649435061830107	0.03926654	0.0006394088	0.0406483933329582	0.0077524483203887	0.018349878	8.881092e-06	0.0	0.00732421875
CRYZ_e7_del147to152	del147to152	TGTACAGATAGTAGCTATTTTACAGTTTTTCACTTGCTATCTTACTCTACATTTCTCTTTTATTATATAGAAGTATGTTGGTGAGAAAGGAATTGATATAATTATTGAAATGTTAGCTAATGTAAATCTTAGTAAAGACTTGAGTCCACATGGAGGACGAGTGATAGTAAGTATTCCTTTTCTTTTTTTTT	CRYZ	CRYZ_e7	ENSE00000774938	CRYZ_e7	ENSE00000774938	∆6nt	∆6nt	Exon	1.0085179946116	0.59701243324506	-0.41150556136654	0.0434593654932638	0.0357015351660121	0.0	0.0649435061830107	0.009378284	0.0018153191	0.0796061977744102	0.0108687877655029	0.053814013	8.0257654e-05	0.0	0.07470703125
CRYZ_e7_T147C	T147C	TGTACAGATAGTAGCTATTTTACAGTTTTTCACTTGCTATCTTACTCTACATTTCTCTTTTATTATATAGAAGTATGTTGGTGAGAAAGGAATTGATATAATTATTGAAATGTTAGCTAATGTAAATCTTAGTAAAGACTTGAGTCCTCTGTCACATGGAGGACGAGTGATAGTAAGTATTCCTTTTCTTTTTTTTT	CRYZ	CRYZ_e7	ENSE00000774938	CRYZ_e7	ENSE00000774938	C	sub	Exon	1.0085179946116	0.374849286329206	-0.633668708282394	0.0	0.0	0.0	0.0649435061830107	-0.049976274	-0.00712654	0.0013199597597122	0.0031220912933349	0.008791644	-1.9729137e-05	0.0	-0.0048828125
CRYZ_e7_T147G	T147G	TGTACAGATAGTAGCTATTTTACAGTTTTTCACTTGCTATCTTACTCTACATTTCTCTTTTATTATATAGAAGTATGTTGGTGAGAAAGGAATTGATATAATTATTGAAATGTTAGCTAATGTAAATCTTAGTAAAGACTTGAGTCGTCTGTCACATGGAGGACGAGTGATAGTAAGTATTCCTTTTCTTTTTTTTT	CRYZ	CRYZ_e7	ENSE00000774938	CRYZ_e7	ENSE00000774938	G	sub	Exon	1.0085179946116	4.95804114111518	3.94952314650358	0.494559841740851	0.578947368421053	0.0	0.0649435061830107	0.16770273	0.00663805	0.1069651022553443	0.0207634568214416	0.11066666	0.0007355213	0.0	0.1533203125
CRYZ_e7_del148to153	del148to153	TGTACAGATAGTAGCTATTTTACAGTTTTTCACTTGCTATCTTACTCTACATTTCTCTTTTATTATATAGAAGTATGTTGGTGAGAAAGGAATTGATATAATTATTGAAATGTTAGCTAATGTAAATCTTAGTAAAGACTTGAGTCTACATGGAGGACGAGTGATAGTAAGTATTCCTTTTCTTTTTTTTT	CRYZ	CRYZ_e7	ENSE00000774938	CRYZ_e7	ENSE00000774938	∆6nt	∆6nt	Exon	1.0085179946116	1.69340169607544	0.68488370146384	0.19040365575019	0.048527984471045	0.0	0.0649435061830107	0.009699836	0.0024774075	0.0627329722046852	0.0053321421146392	0.068596065	0.00019818544	0.0	0.04833984375
CRYZ_e7_T148A	T148A	TGTACAGATAGTAGCTATTTTACAGTTTTTCACTTGCTATCTTACTCTACATTTCTCTTTTATTATATAGAAGTATGTTGGTGAGAAAGGAATTGATATAATTATTGAAATGTTAGCTAATGTAAATCTTAGTAAAGACTTGAGTCTACTGTCACATGGAGGACGAGTGATAGTAAGTATTCCTTTTCTTTTTTTTT	CRYZ	CRYZ_e7	ENSE00000774938	CRYZ_e7	ENSE00000774938	A	sub	Exon	1.0085179946116	1.71409885752057	0.70558086290897	0.16366612111293	0.147710487444609	0.0600240096038415	0.0649435061830107	-0.011439756	-0.0008650422	-0.0153399556875228	-0.0037744045257568	0.004393831	0.00057426095	0.0	0.01171875
CRYZ_e7_T148C	T148C	TGTACAGATAGTAGCTATTTTACAGTTTTTCACTTGCTATCTTACTCTACATTTCTCTTTTATTATATAGAAGTATGTTGGTGAGAAAGGAATTGATATAATTATTGAAATGTTAGCTAATGTAAATCTTAGTAAAGACTTGAGTCTCCTGTCACATGGAGGACGAGTGATAGTAAGTATTCCTTTTCTTTTTTTTT	CRYZ	CRYZ_e7	ENSE00000774938	CRYZ_e7	ENSE00000774938	C	sub	Exon	1.0085179946116	1.88319188807657	0.87467389346497	0.172215843857635	0.12748597654258	0.0	0.0649435061830107	0.043025926	0.00010052323	0.038665272295475	0.0043126940727233	0.06952201	0.00036147237	0.0	0.080078125
CRYZ_e7_del147to147	del147to147	TGTACAGATAGTAGCTATTTTACAGTTTTTCACTTGCTATCTTACTCTACATTTCTCTTTTATTATATAGAAGTATGTTGGTGAGAAAGGAATTGATATAATTATTGAAATGTTAGCTAATGTAAATCTTAGTAAAGACTTGAGTCTCTGTCACATGGAGGACGAGTGATAGTAAGTATTCCTTTTCTTTTTTTTT	CRYZ	CRYZ_e7	ENSE00000774938	CRYZ_e7	ENSE00000774938	∆1nt	∆1nt	Exon	1.0085179946116	0.524478668771904	-0.484039325839696	0.0345095332585627	0.0339126748622298	0.0	0.0649435061830107	-0.2718431	-0.11850184	-0.2115380857139825	-0.5384265333414078	-0.09968712	-0.009837925	0.0	-0.076416015625
CRYZ_e7_del147to167	del147to167	TGTACAGATAGTAGCTATTTTACAGTTTTTCACTTGCTATCTTACTCTACATTTCTCTTTTATTATATAGAAGTATGTTGGTGAGAAAGGAATTGATATAATTATTGAAATGTTAGCTAATGTAAATCTTAGTAAAGACTTGAGTCTGATAGTAAGTATTCCTTTTCTTTTTTTTT	CRYZ	CRYZ_e7	ENSE00000774938	CRYZ_e7	ENSE00000774938	∆21nt	∆21nt	Exon	1.0085179946116	0.203455921699054	-0.805062072912546	0.0	0.0	0.0	0.0649435061830107	-0.39984253	-0.46364817	-0.283374706748873	-0.687409944832325	-0.17839241	-0.11976817	-0.279296875	-0.186553955078125
CRYZ_e7_T148G	T148G	TGTACAGATAGTAGCTATTTTACAGTTTTTCACTTGCTATCTTACTCTACATTTCTCTTTTATTATATAGAAGTATGTTGGTGAGAAAGGAATTGATATAATTATTGAAATGTTAGCTAATGTAAATCTTAGTAAAGACTTGAGTCTGCTGTCACATGGAGGACGAGTGATAGTAAGTATTCCTTTTCTTTTTTTTT	CRYZ	CRYZ_e7	ENSE00000774938	CRYZ_e7	ENSE00000774938	G	sub	Exon	1.0085179946116	2.10009674952046	1.09157875490886	0.227952699814788	0.110390506416448	0.0	0.0649435061830107	0.044740513	0.0013183355	0.0412598177790641	0.0075994133949279	0.038338844	7.921457e-05	0.0	0.0869140625
CRYZ_e7_del145to147	del145to147	TGTACAGATAGTAGCTATTTTACAGTTTTTCACTTGCTATCTTACTCTACATTTCTCTTTTATTATATAGAAGTATGTTGGTGAGAAAGGAATTGATATAATTATTGAAATGTTAGCTAATGTAAATCTTAGTAAAGACTTGAGTCTGTCACATGGAGGACGAGTGATAGTAAGTATTCCTTTTCTTTTTTTTT	CRYZ	CRYZ_e7	ENSE00000774938	CRYZ_e7	ENSE00000774938	∆3nt	∆3nt	Exon	1.0085179946116	0.833312004349566	-0.175205990262034	0.0	0.0361271676300578	0.0	0.0649435061830107	-0.13406226	-0.024761915	-0.0823757946491241	-0.0409283638000488	-0.0031314269	-0.0010000765	0.0	-0.068359375
CRYZ_e7_del149to169	del149to169	TGTACAGATAGTAGCTATTTTACAGTTTTTCACTTGCTATCTTACTCTACATTTCTCTTTTATTATATAGAAGTATGTTGGTGAGAAAGGAATTGATATAATTATTGAAATGTTAGCTAATGTAAATCTTAGTAAAGACTTGAGTCTTATAGTAAGTATTCCTTTTCTTTTTTTTT	CRYZ	CRYZ_e7	ENSE00000774938	CRYZ_e7	ENSE00000774938	∆21nt	∆21nt	Exon	1.0085179946116	0.307857591022774	-0.700660403588826	0.0	0.0	0.0	0.0649435061830107	-0.40001842	-0.5070201	-0.2836128268390894	-0.71132642775774	-0.17976187	-0.19553035	-0.33984375	-0.18792724609375
CRYZ_e7_C149A	C149A	TGTACAGATAGTAGCTATTTTACAGTTTTTCACTTGCTATCTTACTCTACATTTCTCTTTTATTATATAGAAGTATGTTGGTGAGAAAGGAATTGATATAATTATTGAAATGTTAGCTAATGTAAATCTTAGTAAAGACTTGAGTCTTATGTCACATGGAGGACGAGTGATAGTAAGTATTCCTTTTCTTTTTTTTT	CRYZ	CRYZ_e7	ENSE00000774938	CRYZ_e7	ENSE00000774938	A	sub	Exon	1.0085179946116	0.241859519399349	-0.766658475212251	0.0	0.0	0.0	0.0649435061830107	-0.2316694	-0.035469085	-0.1658542603254318	-0.0685712695121765	-0.115670025	-0.0012502074	-0.0078125	-0.1162109375
CRYZ_e7_T150A	T150A	TGTACAGATAGTAGCTATTTTACAGTTTTTCACTTGCTATCTTACTCTACATTTCTCTTTTATTATATAGAAGTATGTTGGTGAGAAAGGAATTGATATAATTATTGAAATGTTAGCTAATGTAAATCTTAGTAAAGACTTGAGTCTTCAGTCACATGGAGGACGAGTGATAGTAAGTATTCCTTTTCTTTTTTTTT	CRYZ	CRYZ_e7	ENSE00000774938	CRYZ_e7	ENSE00000774938	A	sub	Exon	1.0085179946116	3.78487590718612	2.77635791257452	0.447532681662937	0.187637969094923	0.303030303030303	0.0649435061830107	0.08297536	0.0013740957	0.023135595023632	0.005424678325653	0.03498283	0.00012364984	0.0	0.0537109375
CRYZ_e7_del149to154	del149to154	TGTACAGATAGTAGCTATTTTACAGTTTTTCACTTGCTATCTTACTCTACATTTCTCTTTTATTATATAGAAGTATGTTGGTGAGAAAGGAATTGATATAATTATTGAAATGTTAGCTAATGTAAATCTTAGTAAAGACTTGAGTCTTCATGGAGGACGAGTGATAGTAAGTATTCCTTTTCTTTTTTTTT	CRYZ	CRYZ_e7	ENSE00000774938	CRYZ_e7	ENSE00000774938	∆6nt	∆6nt	Exon	1.0085179946116	1.30742282791834	0.29890483330674	0.0967702915205032	0.152439024390244	0.0	0.0649435061830107	0.04845248	0.0043762326	0.068954087793827	0.0135107934474945	0.06301363	-0.00036394596	0.0	0.04931640625
CRYZ_e7_del150to152	del150to152	TGTACAGATAGTAGCTATTTTACAGTTTTTCACTTGCTATCTTACTCTACATTTCTCTTTTATTATATAGAAGTATGTTGGTGAGAAAGGAATTGATATAATTATTGAAATGTTAGCTAATGTAAATCTTAGTAAAGACTTGAGTCTTCCACATGGAGGACGAGTGATAGTAAGTATTCCTTTTCTTTTTTTTT	CRYZ	CRYZ_e7	ENSE00000774938	CRYZ_e7	ENSE00000774938	∆3nt	∆3nt	Exon	1.0085179946116	0.331355890578898	-0.677162104032702	0.0124672734073058	0.0	0.0	0.0649435061830107	0.13219741	0.0012618005	0.0956049375236034	0.0091627538204193	0.120086044	-0.000785619	0.0	0.0185546875
CRYZ_e7_T150C	T150C	TGTACAGATAGTAGCTATTTTACAGTTTTTCACTTGCTATCTTACTCTACATTTCTCTTTTATTATATAGAAGTATGTTGGTGAGAAAGGAATTGATATAATTATTGAAATGTTAGCTAATGTAAATCTTAGTAAAGACTTGAGTCTTCCGTCACATGGAGGACGAGTGATAGTAAGTATTCCTTTTCTTTTTTTTT	CRYZ	CRYZ_e7	ENSE00000774938	CRYZ_e7	ENSE00000774938	C	sub	Exon	1.0085179946116	1.48992360279314	0.48140560818154	0.0913957435696566	0.101381320491699	0.210304942166141	0.0649435061830107	0.18424127	0.005502999	0.0935580655932426	0.0141961574554443	0.08791195	0.00023019314	0.0	0.14453125
CRYZ_e7_T150G	T150G	TGTACAGATAGTAGCTATTTTACAGTTTTTCACTTGCTATCTTACTCTACATTTCTCTTTTATTATATAGAAGTATGTTGGTGAGAAAGGAATTGATATAATTATTGAAATGTTAGCTAATGTAAATCTTAGTAAAGACTTGAGTCTTCGGTCACATGGAGGACGAGTGATAGTAAGTATTCCTTTTCTTTTTTTTT	CRYZ	CRYZ_e7	ENSE00000774938	CRYZ_e7	ENSE00000774938	G	sub	Exon	1.0085179946116	7.25005360508577	6.24153561047417	0.81383519837233	0.325027085590466	0.961538461538461	0.0649435061830107	0.19270468	0.005784899	0.1068421229720115	0.0176589488983154	0.116956055	0.00077712536	0.0	0.1318359375
CRYZ_e7_del150to150	del150to150	TGTACAGATAGTAGCTATTTTACAGTTTTTCACTTGCTATCTTACTCTACATTTCTCTTTTATTATATAGAAGTATGTTGGTGAGAAAGGAATTGATATAATTATTGAAATGTTAGCTAATGTAAATCTTAGTAAAGACTTGAGTCTTCGTCACATGGAGGACGAGTGATAGTAAGTATTCCTTTTCTTTTTTTTT	CRYZ	CRYZ_e7	ENSE00000774938	CRYZ_e7	ENSE00000774938	∆1nt	∆1nt	Exon	1.0085179946116	7.62762915954835	6.61911116493675	1.36401109195833	1.34712533076738	0.55452865064695	0.0649435061830107	0.091792166	0.0025564134	0.0636640265583992	-0.0198548436164855	0.1527391	-0.0018579662	0.0	0.1494140625
CRYZ_e7_del151to153	del151to153	TGTACAGATAGTAGCTATTTTACAGTTTTTCACTTGCTATCTTACTCTACATTTCTCTTTTATTATATAGAAGTATGTTGGTGAGAAAGGAATTGATATAATTATTGAAATGTTAGCTAATGTAAATCTTAGTAAAGACTTGAGTCTTCTACATGGAGGACGAGTGATAGTAAGTATTCCTTTTCTTTTTTTTT	CRYZ	CRYZ_e7	ENSE00000774938	CRYZ_e7	ENSE00000774938	∆3nt	∆3nt	Exon	1.0085179946116	1.17622204592881	0.16770405131721	0.103434009102193	0.0585480093676815	0.078740157480315	0.0649435061830107	0.15018845	0.0030609071	0.106336373835802	0.013852447271347	0.14312552	-0.0008086264	0.0	0.0126953125
CRYZ_e7_del150to170	del150to170	TGTACAGATAGTAGCTATTTTACAGTTTTTCACTTGCTATCTTACTCTACATTTCTCTTTTATTATATAGAAGTATGTTGGTGAGAAAGGAATTGATATAATTATTGAAATGTTAGCTAATGTAAATCTTAGTAAAGACTTGAGTCTTCTAGTAAGTATTCCTTTTCTTTTTTTTT	CRYZ	CRYZ_e7	ENSE00000774938	CRYZ_e7	ENSE00000774938	∆21nt	∆21nt	5'SS	1.0085179946116	0.196949808993572	-0.811568185618028	0.0	0.0	0.0	0.0649435061830107	-0.3822197	-0.29403177	-0.2730446592904627	-0.6074367240071297	-0.1760903	-0.065573186	-0.263671875	-0.1832275390625
CRYZ_e7_G151A	G151A	TGTACAGATAGTAGCTATTTTACAGTTTTTCACTTGCTATCTTACTCTACATTTCTCTTTTATTATATAGAAGTATGTTGGTGAGAAAGGAATTGATATAATTATTGAAATGTTAGCTAATGTAAATCTTAGTAAAGACTTGAGTCTTCTATCACATGGAGGACGAGTGATAGTAAGTATTCCTTTTCTTTTTTTTT	CRYZ	CRYZ_e7	ENSE00000774938	CRYZ_e7	ENSE00000774938	A	sub	Exon	1.0085179946116	1.85818707365784	0.84966907904624	0.198267765835333	0.0833246536819081	0.0893655049151028	0.0649435061830107	-0.036116153	-0.0029085279	-0.0304150879383087	-0.0060334205627441	0.023055844	-0.0002462268	0.0	-0.005859375
CRYZ_e7_G151C	G151C	TGTACAGATAGTAGCTATTTTACAGTTTTTCACTTGCTATCTTACTCTACATTTCTCTTTTATTATATAGAAGTATGTTGGTGAGAAAGGAATTGATATAATTATTGAAATGTTAGCTAATGTAAATCTTAGTAAAGACTTGAGTCTTCTCTCACATGGAGGACGAGTGATAGTAAGTATTCCTTTTCTTTTTTTTT	CRYZ	CRYZ_e7	ENSE00000774938	CRYZ_e7	ENSE00000774938	C	sub	Exon	1.0085179946116	1.80387010964852	0.79535211503692	0.0920810313075506	0.0219154065307911	0.425531914893617	0.0649435061830107	-0.037806198	-0.006493807	-0.0223387330770492	-0.0041335523128509	-0.025099004	-0.00029078126	0.0	-0.0185546875
CRYZ_e7_T152A	T152A	TGTACAGATAGTAGCTATTTTACAGTTTTTCACTTGCTATCTTACTCTACATTTCTCTTTTATTATATAGAAGTATGTTGGTGAGAAAGGAATTGATATAATTATTGAAATGTTAGCTAATGTAAATCTTAGTAAAGACTTGAGTCTTCTGACACATGGAGGACGAGTGATAGTAAGTATTCCTTTTCTTTTTTTTT	CRYZ	CRYZ_e7	ENSE00000774938	CRYZ_e7	ENSE00000774938	A	sub	Exon	1.0085179946116	1.71151715003394	0.70299915542234	0.156970469930344	0.0892857142857143	0.153374233128834	0.0649435061830107	0.09309706	0.0043570995	0.0553163364529609	0.0064378678798675	0.06068569	0.0010885596	0.0	0.0732421875
CRYZ_e7_del152to152	del152to152	TGTACAGATAGTAGCTATTTTACAGTTTTTCACTTGCTATCTTACTCTACATTTCTCTTTTATTATATAGAAGTATGTTGGTGAGAAAGGAATTGATATAATTATTGAAATGTTAGCTAATGTAAATCTTAGTAAAGACTTGAGTCTTCTGCACATGGAGGACGAGTGATAGTAAGTATTCCTTTTCTTTTTTTTT	CRYZ	CRYZ_e7	ENSE00000774938	CRYZ_e7	ENSE00000774938	∆1nt	∆1nt	Exon	1.0085179946116	2.89378935327149	1.88527135865989	0.304936153992758	0.197026688160487	0.223214285714286	0.0649435061830107	0.0023524314	-0.007682234	-0.0429180264472961	-0.1446409821510315	0.07043363	-0.0033327937	0.0	0.078125
CRYZ_e7_del152to154	del152to154	TGTACAGATAGTAGCTATTTTACAGTTTTTCACTTGCTATCTTACTCTACATTTCTCTTTTATTATATAGAAGTATGTTGGTGAGAAAGGAATTGATATAATTATTGAAATGTTAGCTAATGTAAATCTTAGTAAAGACTTGAGTCTTCTGCATGGAGGACGAGTGATAGTAAGTATTCCTTTTCTTTTTTTTT	CRYZ	CRYZ_e7	ENSE00000774938	CRYZ_e7	ENSE00000774938	∆3nt	∆3nt	Exon	1.0085179946116	1.59142437902034	0.58290638440874	0.178465199286139	0.0482975126780971	0.0	0.0649435061830107	0.16702077	0.001489073	0.1025341302156448	0.0130597949028015	0.0944432	-0.0007595718	0.0	0.0400390625
CRYZ_e7_T152C	T152C	TGTACAGATAGTAGCTATTTTACAGTTTTTCACTTGCTATCTTACTCTACATTTCTCTTTTATTATATAGAAGTATGTTGGTGAGAAAGGAATTGATATAATTATTGAAATGTTAGCTAATGTAAATCTTAGTAAAGACTTGAGTCTTCTGCCACATGGAGGACGAGTGATAGTAAGTATTCCTTTTCTTTTTTTTT	CRYZ	CRYZ_e7	ENSE00000774938	CRYZ_e7	ENSE00000774938	C	sub	Exon	1.0085179946116	7.59274454108258	6.58422654647098	1.02336687702541	0.713243637542552	0.527704485488127	0.0649435061830107	0.13661972	0.0050536096	0.0799753740429878	0.0125991404056549	0.08958018	0.00018674135	0.0	0.080078125
CRYZ_e7_T152G	T152G	TGTACAGATAGTAGCTATTTTACAGTTTTTCACTTGCTATCTTACTCTACATTTCTCTTTTATTATATAGAAGTATGTTGGTGAGAAAGGAATTGATATAATTATTGAAATGTTAGCTAATGTAAATCTTAGTAAAGACTTGAGTCTTCTGGCACATGGAGGACGAGTGATAGTAAGTATTCCTTTTCTTTTTTTTT	CRYZ	CRYZ_e7	ENSE00000774938	CRYZ_e7	ENSE00000774938	G	sub	Exon	1.0085179946116	6.97474609149421	5.96622809688261	0.928135773004508	0.541605120630231	0.238095238095238	0.0649435061830107	0.10860938	0.004293382	0.0586349591612815	0.0106775760650634	0.088180915	0.0006366372	0.0	0.13671875
CRYZ_e7_del152to157	del152to157	TGTACAGATAGTAGCTATTTTACAGTTTTTCACTTGCTATCTTACTCTACATTTCTCTTTTATTATATAGAAGTATGTTGGTGAGAAAGGAATTGATATAATTATTGAAATGTTAGCTAATGTAAATCTTAGTAAAGACTTGAGTCTTCTGGGAGGACGAGTGATAGTAAGTATTCCTTTTCTTTTTTTTT	CRYZ	CRYZ_e7	ENSE00000774938	CRYZ_e7	ENSE00000774938	∆6nt	∆6nt	Exon	1.0085179946116	0.57447965998107	-0.43403833463053	0.0	0.0452284034373587	0.0	0.0649435061830107	-0.13085559	-0.016370684	-0.1059764474630355	-0.0368771851062774	-0.082904555	-0.0021096766	0.0	0.0341796875
CRYZ_e7_del152to172	del152to172	TGTACAGATAGTAGCTATTTTACAGTTTTTCACTTGCTATCTTACTCTACATTTCTCTTTTATTATATAGAAGTATGTTGGTGAGAAAGGAATTGATATAATTATTGAAATGTTAGCTAATGTAAATCTTAGTAAAGACTTGAGTCTTCTGGTAAGTATTCCTTTTCTTTTTTTTT	CRYZ	CRYZ_e7	ENSE00000774938	CRYZ_e7	ENSE00000774938	∆21nt	∆21nt	5'SS	1.0085179946116	0.708349138210112	-0.300168856401488	0.0591891092039065	0.0	0.0	0.0649435061830107	-0.33616745	-0.50031507	-0.2227814942598343	-0.5419803857803345	-0.14607881	-0.5002261	-0.5	-0.09716796875
CRYZ_e7_C153A	C153A	TGTACAGATAGTAGCTATTTTACAGTTTTTCACTTGCTATCTTACTCTACATTTCTCTTTTATTATATAGAAGTATGTTGGTGAGAAAGGAATTGATATAATTATTGAAATGTTAGCTAATGTAAATCTTAGTAAAGACTTGAGTCTTCTGTAACATGGAGGACGAGTGATAGTAAGTATTCCTTTTCTTTTTTTTT	CRYZ	CRYZ_e7	ENSE00000774938	CRYZ_e7	ENSE00000774938	A	sub	Exon	1.0085179946116	0.427353967773033	-0.581164026838567	0.0252620942276115	0.0	0.0	0.0649435061830107	-0.17556143	-0.038755834	-0.2064097579568624	-0.4610562026500702	-0.13225698	-0.008779794	-0.001953125	-0.02978515625
CRYZ_e7_del153to153	del153to153	TGTACAGATAGTAGCTATTTTACAGTTTTTCACTTGCTATCTTACTCTACATTTCTCTTTTATTATATAGAAGTATGTTGGTGAGAAAGGAATTGATATAATTATTGAAATGTTAGCTAATGTAAATCTTAGTAAAGACTTGAGTCTTCTGTACATGGAGGACGAGTGATAGTAAGTATTCCTTTTCTTTTTTTTT	CRYZ	CRYZ_e7	ENSE00000774938	CRYZ_e7	ENSE00000774938	∆1nt	∆1nt	Exon	1.0085179946116	0.499352709382756	-0.509165285228844	0.0142470437384243	0.0373645534935858	0.0	0.0649435061830107	-0.121894926	-0.030502647	-0.1441590152680874	-0.3256790041923523	-0.045058146	-0.004237801	0.0	0.01806640625
CRYZ_e7_del153to155	del153to155	TGTACAGATAGTAGCTATTTTACAGTTTTTCACTTGCTATCTTACTCTACATTTCTCTTTTATTATATAGAAGTATGTTGGTGAGAAAGGAATTGATATAATTATTGAAATGTTAGCTAATGTAAATCTTAGTAAAGACTTGAGTCTTCTGTATGGAGGACGAGTGATAGTAAGTATTCCTTTTCTTTTTTTTT	CRYZ	CRYZ_e7	ENSE00000774938	CRYZ_e7	ENSE00000774938	∆3nt	∆3nt	Exon	1.0085179946116	0.28568663586179	-0.72283135874981	0.0106951871657754	0.0	0.0	0.0649435061830107	-0.02825442	-0.008537531	-0.0006707683205604	-0.0046473145484924	0.04182229	-0.0015998483	0.0	-0.0068359375
CRYZ_e7_C155A	C155A	TGTACAGATAGTAGCTATTTTACAGTTTTTCACTTGCTATCTTACTCTACATTTCTCTTTTATTATATAGAAGTATGTTGGTGAGAAAGGAATTGATATAATTATTGAAATGTTAGCTAATGTAAATCTTAGTAAAGACTTGAGTCTTCTGTCAAATGGAGGACGAGTGATAGTAAGTATTCCTTTTCTTTTTTTTT	CRYZ	CRYZ_e7	ENSE00000774938	CRYZ_e7	ENSE00000774938	A	sub	Exon	1.0085179946116	1.08549562553526	0.0769776309236601	0.0938715301059407	0.0663217933412919	0.0	0.0649435061830107	0.00024707615	0.000318259	-0.0041833221912384	0.003427505493164	0.016327646	-0.00012156367	0.0	0.0361328125
CRYZ_e7_del154to174	del154to174	TGTACAGATAGTAGCTATTTTACAGTTTTTCACTTGCTATCTTACTCTACATTTCTCTTTTATTATATAGAAGTATGTTGGTGAGAAAGGAATTGATATAATTATTGAAATGTTAGCTAATGTAAATCTTAGTAAAGACTTGAGTCTTCTGTCAAGTATTCCTTTTCTTTTTTTTT	CRYZ	CRYZ_e7	ENSE00000774938	CRYZ_e7	ENSE00000774938	∆21nt	∆21nt	5'SS	1.0085179946116	0.404674552750626	-0.603843441860974	0.0	0.0	0.0	0.0649435061830107	-0.42145568	-0.9875425	-0.3029390848969342	-0.946712197155648	-0.1838416	-0.9952291	-0.9813232421875	-0.1995887756347656
CRYZ_e7_del155to155	del155to155	TGTACAGATAGTAGCTATTTTACAGTTTTTCACTTGCTATCTTACTCTACATTTCTCTTTTATTATATAGAAGTATGTTGGTGAGAAAGGAATTGATATAATTATTGAAATGTTAGCTAATGTAAATCTTAGTAAAGACTTGAGTCTTCTGTCAATGGAGGACGAGTGATAGTAAGTATTCCTTTTCTTTTTTTTT	CRYZ	CRYZ_e7	ENSE00000774938	CRYZ_e7	ENSE00000774938	∆1nt	∆1nt	Exon	1.0085179946116	0.544035033862025	-0.464482960749575	0.0227169468423444	0.0	0.0	0.0649435061830107	-0.13431586	-0.041149974	-0.1324107870459556	-0.2934138178825378	-0.018043075	-0.004830897	0.0	-0.0029296875
CRYZ_e7_del157to162	del157to162	TGTACAGATAGTAGCTATTTTACAGTTTTTCACTTGCTATCTTACTCTACATTTCTCTTTTATTATATAGAAGTATGTTGGTGAGAAAGGAATTGATATAATTATTGAAATGTTAGCTAATGTAAATCTTAGTAAAGACTTGAGTCTTCTGTCACAACGAGTGATAGTAAGTATTCCTTTTCTTTTTTTTT	CRYZ	CRYZ_e7	ENSE00000774938	CRYZ_e7	ENSE00000774938	∆6nt	∆6nt	Exon	1.0085179946116	0.611806654412623	-0.396711340198977	0.0472255017709563	0.0235571260306243	0.0	0.0649435061830107	-0.17332298	-0.017205328	-0.0851592794060707	-0.0203931927680969	-0.07545329	-0.0020524561	-0.001953125	-0.0576171875
CRYZ_e7_del157to159	del157to159	TGTACAGATAGTAGCTATTTTACAGTTTTTCACTTGCTATCTTACTCTACATTTCTCTTTTATTATATAGAAGTATGTTGGTGAGAAAGGAATTGATATAATTATTGAAATGTTAGCTAATGTAAATCTTAGTAAAGACTTGAGTCTTCTGTCACAAGGACGAGTGATAGTAAGTATTCCTTTTCTTTTTTTTT	CRYZ	CRYZ_e7	ENSE00000774938	CRYZ_e7	ENSE00000774938	∆3nt	∆3nt	Exon	1.0085179946116	1.75188873733912	0.74337074272752	0.168208578637511	0.0352547153181738	0.182815356489945	0.0649435061830107	-0.035488963	-0.02770409	0.0060992166399955	-0.002252846956253	0.026855085	-0.0012322962	0.0	-0.04443359375
CRYZ_e7_T157A	T157A	TGTACAGATAGTAGCTATTTTACAGTTTTTCACTTGCTATCTTACTCTACATTTCTCTTTTATTATATAGAAGTATGTTGGTGAGAAAGGAATTGATATAATTATTGAAATGTTAGCTAATGTAAATCTTAGTAAAGACTTGAGTCTTCTGTCACAAGGAGGACGAGTGATAGTAAGTATTCCTTTTCTTTTTTTTT	CRYZ	CRYZ_e7	ENSE00000774938	CRYZ_e7	ENSE00000774938	A	sub	Exon	1.0085179946116	2.98959434836528	1.98107635375368	0.301700493691717	0.024919013207077	0.4	0.0649435061830107	0.008039549	-0.0022526383	0.0268215164542198	0.0052205026149749	0.011825565	-0.00035056472	0.0	0.01513671875
CRYZ_e7_T157C	T157C	TGTACAGATAGTAGCTATTTTACAGTTTTTCACTTGCTATCTTACTCTACATTTCTCTTTTATTATATAGAAGTATGTTGGTGAGAAAGGAATTGATATAATTATTGAAATGTTAGCTAATGTAAATCTTAGTAAAGACTTGAGTCTTCTGTCACACGGAGGACGAGTGATAGTAAGTATTCCTTTTCTTTTTTTTT	CRYZ	CRYZ_e7	ENSE00000774938	CRYZ_e7	ENSE00000774938	C	sub	Exon	1.0085179946116	2.66947380891439	1.66095581430279	0.271112918530568	0.236078322455215	0.106044538706257	0.0649435061830107	0.061333776	0.0005592108	0.0461599752306938	0.010698527097702	0.026982307	-0.000333637	0.0	0.0830078125
CRYZ_e7_del157to157	del157to157	TGTACAGATAGTAGCTATTTTACAGTTTTTCACTTGCTATCTTACTCTACATTTCTCTTTTATTATATAGAAGTATGTTGGTGAGAAAGGAATTGATATAATTATTGAAATGTTAGCTAATGTAAATCTTAGTAAAGACTTGAGTCTTCTGTCACAGGAGGACGAGTGATAGTAAGTATTCCTTTTCTTTTTTTTT	CRYZ	CRYZ_e7	ENSE00000774938	CRYZ_e7	ENSE00000774938	∆1nt	∆1nt	Exon	1.0085179946116	0.987307525289973	-0.021210469321627	0.0468164794007491	0.0	0.0	0.0649435061830107	-0.12710175	-0.0963943	-0.1268427856266498	-0.3024341166019439	-0.030102968	-0.0063737333	0.0	-0.0263671875
CRYZ_e7_T157G	T157G	TGTACAGATAGTAGCTATTTTACAGTTTTTCACTTGCTATCTTACTCTACATTTCTCTTTTATTATATAGAAGTATGTTGGTGAGAAAGGAATTGATATAATTATTGAAATGTTAGCTAATGTAAATCTTAGTAAAGACTTGAGTCTTCTGTCACAGGGAGGACGAGTGATAGTAAGTATTCCTTTTCTTTTTTTTT	CRYZ	CRYZ_e7	ENSE00000774938	CRYZ_e7	ENSE00000774938	G	sub	Exon	1.0085179946116	0.411937540271818	-0.596580454339782	0.0	0.0	0.0	0.0649435061830107	-0.1788618	-0.07736632	-0.1750840172171592	-0.1594921946525573	-0.11070525	-0.0021324456	-0.001953125	-0.111083984375
CRYZ_e7_G158A	G158A	TGTACAGATAGTAGCTATTTTACAGTTTTTCACTTGCTATCTTACTCTACATTTCTCTTTTATTATATAGAAGTATGTTGGTGAGAAAGGAATTGATATAATTATTGAAATGTTAGCTAATGTAAATCTTAGTAAAGACTTGAGTCTTCTGTCACATAGAGGACGAGTGATAGTAAGTATTCCTTTTCTTTTTTTTT	CRYZ	CRYZ_e7	ENSE00000774938	CRYZ_e7	ENSE00000774938	A	sub	Exon	1.0085179946116	1.00357669154943	-0.0049413030621699	0.0680966973101805	0.0	0.0	0.0649435061830107	-0.17520699	-0.023271024	-0.1618981100618839	-0.1616823673248291	-0.113986336	-0.0013762414	-0.009765625	-0.1358642578125
CRYZ_e7_del157to177	del157to177	TGTACAGATAGTAGCTATTTTACAGTTTTTCACTTGCTATCTTACTCTACATTTCTCTTTTATTATATAGAAGTATGTTGGTGAGAAAGGAATTGATATAATTATTGAAATGTTAGCTAATGTAAATCTTAGTAAAGACTTGAGTCTTCTGTCACATATTCCTTTTCTTTTTTTTT	CRYZ	CRYZ_e7	ENSE00000774938	CRYZ_e7	ENSE00000774938	∆21nt	∆21nt	5'SS	1.0085179946116	0.201923141227049	-0.806594853384551	0.0	0.0	0.0	0.0649435061830107	-0.4215007	-0.98761046	-0.3029451823749696	-0.9467139421558386	-0.18386586	-0.99534154	-0.9852294921875	-0.1996841430664062
CRYZ_e7_G158C	G158C	TGTACAGATAGTAGCTATTTTACAGTTTTTCACTTGCTATCTTACTCTACATTTCTCTTTTATTATATAGAAGTATGTTGGTGAGAAAGGAATTGATATAATTATTGAAATGTTAGCTAATGTAAATCTTAGTAAAGACTTGAGTCTTCTGTCACATCGAGGACGAGTGATAGTAAGTATTCCTTTTCTTTTTTTTT	CRYZ	CRYZ_e7	ENSE00000774938	CRYZ_e7	ENSE00000774938	C	sub	Exon	1.0085179946116	1.15049919484347	0.14198120023187	0.0985383478403679	0.0668672684720829	0.0	0.0649435061830107	0.14735276	0.0049395263	0.1202243044972419	0.0184307098388671	0.09951335	0.00027671456	0.0	0.09375
CRYZ_e7_del158to163	del158to163	TGTACAGATAGTAGCTATTTTACAGTTTTTCACTTGCTATCTTACTCTACATTTCTCTTTTATTATATAGAAGTATGTTGGTGAGAAAGGAATTGATATAATTATTGAAATGTTAGCTAATGTAAATCTTAGTAAAGACTTGAGTCTTCTGTCACATCGAGTGATAGTAAGTATTCCTTTTCTTTTTTTTT	CRYZ	CRYZ_e7	ENSE00000774938	CRYZ_e7	ENSE00000774938	∆6nt	∆6nt	Exon	1.0085179946116	0.620145450282995	-0.388372544328605	0.0577081615828524	0.0147666863555818	0.0	0.0649435061830107	-0.17137292	-0.012087405	-0.0747384913265705	-0.0224995613098144	-0.08412102	-0.0024848282	-0.001953125	-0.070068359375
CRYZ_e7_G159A	G159A	TGTACAGATAGTAGCTATTTTACAGTTTTTCACTTGCTATCTTACTCTACATTTCTCTTTTATTATATAGAAGTATGTTGGTGAGAAAGGAATTGATATAATTATTGAAATGTTAGCTAATGTAAATCTTAGTAAAGACTTGAGTCTTCTGTCACATGAAGGACGAGTGATAGTAAGTATTCCTTTTCTTTTTTTTT	CRYZ	CRYZ_e7	ENSE00000774938	CRYZ_e7	ENSE00000774938	A	sub	Exon	1.0085179946116	1.58072288391989	0.57220488930829	0.166049303870226	0.0739553802539135	0.0	0.0649435061830107	0.00061388314	0.002590686	-0.0204344913363456	-0.0119311511516571	0.03265997	0.00010770559	0.0	-0.052734375
CRYZ_e7_del158to158	del158to158	TGTACAGATAGTAGCTATTTTACAGTTTTTCACTTGCTATCTTACTCTACATTTCTCTTTTATTATATAGAAGTATGTTGGTGAGAAAGGAATTGATATAATTATTGAAATGTTAGCTAATGTAAATCTTAGTAAAGACTTGAGTCTTCTGTCACATGAGGACGAGTGATAGTAAGTATTCCTTTTCTTTTTTTTT	CRYZ	CRYZ_e7	ENSE00000774938	CRYZ_e7	ENSE00000774938	∆1nt	∆1nt	Exon	1.0085179946116	0.583201163554691	-0.425316831056909	0.0	0.0	0.0	0.0649435061830107	-0.22823915	-0.052515805	-0.1705239452421665	-0.3269862830638885	-0.0806852	-0.005985737	-0.001953125	-0.120361328125
CRYZ_e7_G159C	G159C	TGTACAGATAGTAGCTATTTTACAGTTTTTCACTTGCTATCTTACTCTACATTTCTCTTTTATTATATAGAAGTATGTTGGTGAGAAAGGAATTGATATAATTATTGAAATGTTAGCTAATGTAAATCTTAGTAAAGACTTGAGTCTTCTGTCACATGCAGGACGAGTGATAGTAAGTATTCCTTTTCTTTTTTTTT	CRYZ	CRYZ_e7	ENSE00000774938	CRYZ_e7	ENSE00000774938	C	sub	Exon	1.0085179946116	0.498725601214128	-0.509792393397472	0.0	0.0	0.0	0.0649435061830107	-0.10915299	-0.024357647	-0.1407271102070808	-0.0942788422107696	-0.06536769	-0.0010639131	-0.001953125	-0.10888671875
CRYZ_e7_G161A	G161A	TGTACAGATAGTAGCTATTTTACAGTTTTTCACTTGCTATCTTACTCTACATTTCTCTTTTATTATATAGAAGTATGTTGGTGAGAAAGGAATTGATATAATTATTGAAATGTTAGCTAATGTAAATCTTAGTAAAGACTTGAGTCTTCTGTCACATGGAAGACGAGTGATAGTAAGTATTCCTTTTCTTTTTTTTT	CRYZ	CRYZ_e7	ENSE00000774938	CRYZ_e7	ENSE00000774938	A	sub	Exon	1.0085179946116	1.64849466553823	0.63997667092663	0.072202166064982	0.0	0.292397660818713	0.0649435061830107	-0.019128188	-0.0013138652	0.0061371624469757	0.0023352801799774	-0.036063924	-0.00015994906	0.0	-0.015625
CRYZ_e7_del161to181	del161to181	TGTACAGATAGTAGCTATTTTACAGTTTTTCACTTGCTATCTTACTCTACATTTCTCTTTTATTATATAGAAGTATGTTGGTGAGAAAGGAATTGATATAATTATTGAAATGTTAGCTAATGTAAATCTTAGTAAAGACTTGAGTCTTCTGTCACATGGACCTTTTCTTTTTTTTT	CRYZ	CRYZ_e7	ENSE00000774938	CRYZ_e7	ENSE00000774938	∆21nt	∆21nt	5'SS	1.0085179946116	0.260849266300937	-0.747668728310663	0.0	0.0	0.0	0.0649435061830107	-0.4214865	-0.9876119	-0.3029345830436796	-0.9467154735029908	-0.18384705	-0.9953371	-0.9830322265625	-0.1996574401855469
CRYZ_e7_G161C	G161C	TGTACAGATAGTAGCTATTTTACAGTTTTTCACTTGCTATCTTACTCTACATTTCTCTTTTATTATATAGAAGTATGTTGGTGAGAAAGGAATTGATATAATTATTGAAATGTTAGCTAATGTAAATCTTAGTAAAGACTTGAGTCTTCTGTCACATGGACGACGAGTGATAGTAAGTATTCCTTTTCTTTTTTTTT	CRYZ	CRYZ_e7	ENSE00000774938	CRYZ_e7	ENSE00000774938	C	sub	Exon	1.0085179946116	6.53786186949295	5.52934387488135	0.808876905527326	0.665658093797277	0.568643379366369	0.0649435061830107	0.15885434	0.0058624446	0.0818121060729026	0.018930047750473	0.08392225	0.0004030168	0.0	0.095703125
CRYZ_e7_del158to160	del158to160	TGTACAGATAGTAGCTATTTTACAGTTTTTCACTTGCTATCTTACTCTACATTTCTCTTTTATTATATAGAAGTATGTTGGTGAGAAAGGAATTGATATAATTATTGAAATGTTAGCTAATGTAAATCTTAGTAAAGACTTGAGTCTTCTGTCACATGGACGAGTGATAGTAAGTATTCCTTTTCTTTTTTTTT	CRYZ	CRYZ_e7	ENSE00000774938	CRYZ_e7	ENSE00000774938	∆3nt	∆3nt	Exon	1.0085179946116	1.29560306417916	0.28708506956756	0.119545726240287	0.027693159789532	0.0	0.0649435061830107	-0.05809696	-0.018710524	-0.0630434304475784	-0.0159440040588378	0.0078849755	-0.00087314844	0.0	-0.06591796875
CRYZ_e7_G162A	G162A	TGTACAGATAGTAGCTATTTTACAGTTTTTCACTTGCTATCTTACTCTACATTTCTCTTTTATTATATAGAAGTATGTTGGTGAGAAAGGAATTGATATAATTATTGAAATGTTAGCTAATGTAAATCTTAGTAAAGACTTGAGTCTTCTGTCACATGGAGAACGAGTGATAGTAAGTATTCCTTTTCTTTTTTTTT	CRYZ	CRYZ_e7	ENSE00000774938	CRYZ_e7	ENSE00000774938	A	sub	Exon	1.0085179946116	0.990221888298706	-0.018296106312894	0.0342231348391513	0.0655307994757536	0.0	0.0649435061830107	-0.058699265	-0.00029236078	-0.0380887389183044	-0.0080763399600982	-0.002725346	0.0001450181	0.0	-0.0205078125
CRYZ_e7_del161to161	del161to161	TGTACAGATAGTAGCTATTTTACAGTTTTTCACTTGCTATCTTACTCTACATTTCTCTTTTATTATATAGAAGTATGTTGGTGAGAAAGGAATTGATATAATTATTGAAATGTTAGCTAATGTAAATCTTAGTAAAGACTTGAGTCTTCTGTCACATGGAGACGAGTGATAGTAAGTATTCCTTTTCTTTTTTTTT	CRYZ	CRYZ_e7	ENSE00000774938	CRYZ_e7	ENSE00000774938	∆1nt	∆1nt	Exon	1.0085179946116	1.79160730777088	0.78308931315928	0.174479469582412	0.119669277632724	0.0846740050804403	0.0649435061830107	-0.21761024	-0.04507923	-0.1514803357422351	-0.2479127943515777	-0.08003893	-0.00750193	0.0	-0.072998046875
CRYZ_e7_G162C	G162C	TGTACAGATAGTAGCTATTTTACAGTTTTTCACTTGCTATCTTACTCTACATTTCTCTTTTATTATATAGAAGTATGTTGGTGAGAAAGGAATTGATATAATTATTGAAATGTTAGCTAATGTAAATCTTAGTAAAGACTTGAGTCTTCTGTCACATGGAGCACGAGTGATAGTAAGTATTCCTTTTCTTTTTTTTT	CRYZ	CRYZ_e7	ENSE00000774938	CRYZ_e7	ENSE00000774938	C	sub	Exon	1.0085179946116	4.90054770237146	3.89202970775986	0.571812983518332	0.393419170243205	0.0	0.0649435061830107	-0.04781349	-0.0029248595	-0.0417265519499778	-0.0129579305648803	-0.009717783	-0.00012940168	0.0	-0.01220703125
CRYZ_e7_del162to182	del162to182	TGTACAGATAGTAGCTATTTTACAGTTTTTCACTTGCTATCTTACTCTACATTTCTCTTTTATTATATAGAAGTATGTTGGTGAGAAAGGAATTGATATAATTATTGAAATGTTAGCTAATGTAAATCTTAGTAAAGACTTGAGTCTTCTGTCACATGGAGCTTTTCTTTTTTTTT	CRYZ	CRYZ_e7	ENSE00000774938	CRYZ_e7	ENSE00000774938	∆21nt	∆21nt	5'SS	1.0085179946116	0.16162725472352	-0.84689073988808	0.0	0.0	0.0	0.0649435061830107	-0.42148566	-0.9876181	-0.3029387111018877	-0.9467175640120332	-0.18384269	-0.99535024	-0.98394775390625	-0.1997032165527344
CRYZ_e7_C164A	C164A	TGTACAGATAGTAGCTATTTTACAGTTTTTCACTTGCTATCTTACTCTACATTTCTCTTTTATTATATAGAAGTATGTTGGTGAGAAAGGAATTGATATAATTATTGAAATGTTAGCTAATGTAAATCTTAGTAAAGACTTGAGTCTTCTGTCACATGGAGGAAGAGTGATAGTAAGTATTCCTTTTCTTTTTTTTT	CRYZ	CRYZ_e7	ENSE00000774938	CRYZ_e7	ENSE00000774938	A	sub	Exon	1.0085179946116	3.03545497246112	2.02693697784952	0.288808664259928	0.189393939393939	0.0	0.0649435061830107	-0.10523991	-0.00995785	-0.0750922858715057	-0.0513723194599151	-0.09597425	-0.0012901127	-0.001953125	-0.107666015625
CRYZ_e7_del164to169	del164to169	TGTACAGATAGTAGCTATTTTACAGTTTTTCACTTGCTATCTTACTCTACATTTCTCTTTTATTATATAGAAGTATGTTGGTGAGAAAGGAATTGATATAATTATTGAAATGTTAGCTAATGTAAATCTTAGTAAAGACTTGAGTCTTCTGTCACATGGAGGAATAGTAAGTATTCCTTTTCTTTTTTTTT	CRYZ	CRYZ_e7	ENSE00000774938	CRYZ_e7	ENSE00000774938	∆6nt	∆6nt	Exon	1.0085179946116	0.598727989127275	-0.409790005484325	0.0500894454382827	0.0272535259249165	0.0	0.0649435061830107	-0.18048722	-0.013636798	-0.0677458681166172	-0.0513175427913665	-0.099045336	-0.0028909445	-0.005859375	-0.098388671875
CRYZ_e7_G165A	G165A	TGTACAGATAGTAGCTATTTTACAGTTTTTCACTTGCTATCTTACTCTACATTTCTCTTTTATTATATAGAAGTATGTTGGTGAGAAAGGAATTGATATAATTATTGAAATGTTAGCTAATGTAAATCTTAGTAAAGACTTGAGTCTTCTGTCACATGGAGGACAAGTGATAGTAAGTATTCCTTTTCTTTTTTTTT	CRYZ	CRYZ_e7	ENSE00000774938	CRYZ_e7	ENSE00000774938	A	sub	Exon	1.0085179946116	1.28240329906431	0.27388530445271	0.0809847748623259	0.0963855421686747	0.124223602484472	0.0649435061830107	-0.058170706	-0.0032696426	-0.0407357290387153	-0.0209903717041015	-0.044856884	-0.00052791834	-0.001953125	-0.07373046875
CRYZ_e7_del165to165	del165to165	TGTACAGATAGTAGCTATTTTACAGTTTTTCACTTGCTATCTTACTCTACATTTCTCTTTTATTATATAGAAGTATGTTGGTGAGAAAGGAATTGATATAATTATTGAAATGTTAGCTAATGTAAATCTTAGTAAAGACTTGAGTCTTCTGTCACATGGAGGACAGTGATAGTAAGTATTCCTTTTCTTTTTTTTT	CRYZ	CRYZ_e7	ENSE00000774938	CRYZ_e7	ENSE00000774938	∆1nt	∆1nt	Exon	1.0085179946116	2.45929077006476	1.45077277545316	0.193548387096774	0.286898310487727	0.0	0.0649435061830107	-0.26199555	-0.0780181	-0.1992356292903423	-0.3864772915840149	-0.12461187	-0.0129237175	-0.0078125	-0.1407470703125
CRYZ_e7_G165C	G165C	TGTACAGATAGTAGCTATTTTACAGTTTTTCACTTGCTATCTTACTCTACATTTCTCTTTTATTATATAGAAGTATGTTGGTGAGAAAGGAATTGATATAATTATTGAAATGTTAGCTAATGTAAATCTTAGTAAAGACTTGAGTCTTCTGTCACATGGAGGACCAGTGATAGTAAGTATTCCTTTTCTTTTTTTTT	CRYZ	CRYZ_e7	ENSE00000774938	CRYZ_e7	ENSE00000774938	C	sub	Exon	1.0085179946116	0.569452127756342	-0.439065866855258	0.0260790194288695	0.0428571428571429	0.0	0.0649435061830107	-0.0443258	-0.004246801	-0.0213043875992298	-0.009292185306549	-0.039570533	-0.00026798248	0.0	-0.02490234375
CRYZ_e7_del167to169	del167to169	TGTACAGATAGTAGCTATTTTACAGTTTTTCACTTGCTATCTTACTCTACATTTCTCTTTTATTATATAGAAGTATGTTGGTGAGAAAGGAATTGATATAATTATTGAAATGTTAGCTAATGTAAATCTTAGTAAAGACTTGAGTCTTCTGTCACATGGAGGACGAATAGTAAGTATTCCTTTTCTTTTTTTTT	CRYZ	CRYZ_e7	ENSE00000774938	CRYZ_e7	ENSE00000774938	∆3nt	∆3nt	Exon	1.0085179946116	1.15615545070875	0.14763745609715	0.0999529633113829	0.0632438337262117	0.0943841434638981	0.0649435061830107	0.05964528	-0.0041763484	0.071344293653965	0.0111303925514221	0.032534562	-0.00065234303	0.0	-0.013671875
CRYZ_e7_G167A	G167A	TGTACAGATAGTAGCTATTTTACAGTTTTTCACTTGCTATCTTACTCTACATTTCTCTTTTATTATATAGAAGTATGTTGGTGAGAAAGGAATTGATATAATTATTGAAATGTTAGCTAATGTAAATCTTAGTAAAGACTTGAGTCTTCTGTCACATGGAGGACGAATGATAGTAAGTATTCCTTTTCTTTTTTTTT	CRYZ	CRYZ_e7	ENSE00000774938	CRYZ_e7	ENSE00000774938	A	sub	Exon	1.0085179946116	3.47606996402587	2.46755196941427	0.391330523780855	0.152671755725191	0.261096605744125	0.0649435061830107	0.03819114	0.0029402971	0.0236883610486984	0.0066384375095367	0.025626559	0.0002683103	0.0	0.00341796875
CRYZ_e7_G167C	G167C	TGTACAGATAGTAGCTATTTTACAGTTTTTCACTTGCTATCTTACTCTACATTTCTCTTTTATTATATAGAAGTATGTTGGTGAGAAAGGAATTGATATAATTATTGAAATGTTAGCTAATGTAAATCTTAGTAAAGACTTGAGTCTTCTGTCACATGGAGGACGACTGATAGTAAGTATTCCTTTTCTTTTTTTTT	CRYZ	CRYZ_e7	ENSE00000774938	CRYZ_e7	ENSE00000774938	C	sub	Exon	1.0085179946116	4.83953084810635	3.83101285349475	0.539871780452143	0.53207817456257	0.36231884057971	0.0649435061830107	0.09214845	0.0047358274	0.0362889990210533	0.0088182091712951	0.042792637	-2.977252e-05	0.0	0.03125
CRYZ_e7_del167to187	del167to187	TGTACAGATAGTAGCTATTTTACAGTTTTTCACTTGCTATCTTACTCTACATTTCTCTTTTATTATATAGAAGTATGTTGGTGAGAAAGGAATTGATATAATTATTGAAATGTTAGCTAATGTAAATCTTAGTAAAGACTTGAGTCTTCTGTCACATGGAGGACGACTTTTTTTTT	CRYZ	CRYZ_e7	ENSE00000774938	CRYZ_e7	ENSE00000774938	∆21nt	∆21nt	5'SS	1.0085179946116	0.142030004414913	-0.866487990196687	0.0	0.0	0.0	0.0649435061830107	-0.42122048	-0.9876106	-0.3028758002474205	-0.9467205879018366	-0.18342298	-0.99533653	-0.9766845703125	-0.1993255615234375
CRYZ_e7_T168A	T168A	TGTACAGATAGTAGCTATTTTACAGTTTTTCACTTGCTATCTTACTCTACATTTCTCTTTTATTATATAGAAGTATGTTGGTGAGAAAGGAATTGATATAATTATTGAAATGTTAGCTAATGTAAATCTTAGTAAAGACTTGAGTCTTCTGTCACATGGAGGACGAGAGATAGTAAGTATTCCTTTTCTTTTTTTTT	CRYZ	CRYZ_e7	ENSE00000774938	CRYZ_e7	ENSE00000774938	A	sub	Exon	1.0085179946116	1.62482325141621	0.61630525680461	0.147015583651867	0.121753246753247	0.113186191284663	0.0649435061830107	0.035811126	-0.0001412034	0.0347192659974098	-0.0001972913742065	0.015749756	0.00021573901	0.0	0.00927734375
CRYZ_e7_T168C	T168C	TGTACAGATAGTAGCTATTTTACAGTTTTTCACTTGCTATCTTACTCTACATTTCTCTTTTATTATATAGAAGTATGTTGGTGAGAAAGGAATTGATATAATTATTGAAATGTTAGCTAATGTAAATCTTAGTAAAGACTTGAGTCTTCTGTCACATGGAGGACGAGCGATAGTAAGTATTCCTTTTCTTTTTTTTT	CRYZ	CRYZ_e7	ENSE00000774938	CRYZ_e7	ENSE00000774938	C	sub	Exon	1.0085179946116	2.04788361888013	1.03936562426853	0.199385228877627	0.155110904296572	0.130633572828217	0.0649435061830107	0.09082575	-4.3094158e-05	0.0585394874215126	0.0077467858791351	0.016538113	-0.0012417436	0.0	0.07275390625
CRYZ_e7_del168to168	del168to168	TGTACAGATAGTAGCTATTTTACAGTTTTTCACTTGCTATCTTACTCTACATTTCTCTTTTATTATATAGAAGTATGTTGGTGAGAAAGGAATTGATATAATTATTGAAATGTTAGCTAATGTAAATCTTAGTAAAGACTTGAGTCTTCTGTCACATGGAGGACGAGGATAGTAAGTATTCCTTTTCTTTTTTTTT	CRYZ	CRYZ_e7	ENSE00000774938	CRYZ_e7	ENSE00000774938	∆1nt	∆1nt	Exon	1.0085179946116	1.3251163167485	0.3165983221369	0.111482720178372	0.0911410864017499	0.0	0.0649435061830107	-0.17452842	-0.022505194	-0.0868388563394546	-0.0978584289550781	-0.02859823	-0.003288567	0.0	-0.0712890625
CRYZ_e7_T168G	T168G	TGTACAGATAGTAGCTATTTTACAGTTTTTCACTTGCTATCTTACTCTACATTTCTCTTTTATTATATAGAAGTATGTTGGTGAGAAAGGAATTGATATAATTATTGAAATGTTAGCTAATGTAAATCTTAGTAAAGACTTGAGTCTTCTGTCACATGGAGGACGAGGGATAGTAAGTATTCCTTTTCTTTTTTTTT	CRYZ	CRYZ_e7	ENSE00000774938	CRYZ_e7	ENSE00000774938	G	sub	Exon	1.0085179946116	0.813059831055872	-0.195458163555728	0.0622406639004149	0.0194476857253987	0.0851788756388416	0.0649435061830107	-0.122083224	-0.011539102	-0.0813047215342521	-0.0290937721729278	-0.07152393	-0.0004917085	-0.001953125	-0.118408203125
CRYZ_e7_del166to171	del166to171	TGTACAGATAGTAGCTATTTTACAGTTTTTCACTTGCTATCTTACTCTACATTTCTCTTTTATTATATAGAAGTATGTTGGTGAGAAAGGAATTGATATAATTATTGAAATGTTAGCTAATGTAAATCTTAGTAAAGACTTGAGTCTTCTGTCACATGGAGGACGAGTAAGTATTCCTTTTCTTTTTTTTT	CRYZ	CRYZ_e7	ENSE00000774938	CRYZ_e7	ENSE00000774938	∆6nt	∆6nt	5'SS	1.0085179946116	0.736555331300601	-0.271962663310999	0.0673945275643618	0.0324675324675325	0.0	0.0649435061830107	-0.013988465	-0.0031816065	0.0612926930189132	0.0021345615386962	-0.028887112	-0.001055181	0.0	0.02587890625
CRYZ_e7_G169A	G169A	TGTACAGATAGTAGCTATTTTACAGTTTTTCACTTGCTATCTTACTCTACATTTCTCTTTTATTATATAGAAGTATGTTGGTGAGAAAGGAATTGATATAATTATTGAAATGTTAGCTAATGTAAATCTTAGTAAAGACTTGAGTCTTCTGTCACATGGAGGACGAGTAATAGTAAGTATTCCTTTTCTTTTTTTTT	CRYZ	CRYZ_e7	ENSE00000774938	CRYZ_e7	ENSE00000774938	A	sub	Exon	1.0085179946116	0.899768545158636	-0.108749449452964	0.0651701665459812	0.0670590865062216	0.0628535512256442	0.0649435061830107	0.01299189	0.0019520223	0.0157082229852676	0.0058507323265075	0.0048862435	-6.5892935e-05	0.0	-0.00244140625
CRYZ_e7_del168to170	del168to170	TGTACAGATAGTAGCTATTTTACAGTTTTTCACTTGCTATCTTACTCTACATTTCTCTTTTATTATATAGAAGTATGTTGGTGAGAAAGGAATTGATATAATTATTGAAATGTTAGCTAATGTAAATCTTAGTAAAGACTTGAGTCTTCTGTCACATGGAGGACGAGTAGTAAGTATTCCTTTTCTTTTTTTTT	CRYZ	CRYZ_e7	ENSE00000774938	CRYZ_e7	ENSE00000774938	∆3nt	∆3nt	5'SS	1.0085179946116	0.596156488489878	-0.412361506121722	0.0448053766451974	0.0440358892497385	0.0	0.0649435061830107	-0.122287646	-0.01869288	-0.076498981565237	-0.0489586293697357	-0.06810793	-0.00082585216	-0.001953125	-0.084228515625
CRYZ_e7_del169to169	del169to169	TGTACAGATAGTAGCTATTTTACAGTTTTTCACTTGCTATCTTACTCTACATTTCTCTTTTATTATATAGAAGTATGTTGGTGAGAAAGGAATTGATATAATTATTGAAATGTTAGCTAATGTAAATCTTAGTAAAGACTTGAGTCTTCTGTCACATGGAGGACGAGTATAGTAAGTATTCCTTTTCTTTTTTTTT	CRYZ	CRYZ_e7	ENSE00000774938	CRYZ_e7	ENSE00000774938	∆1nt	∆1nt	Exon	1.0085179946116	2.67604440287716	1.66752640826556	0.305070481800968	0.170991752162543	0.0820344544708778	0.0649435061830107	-0.17873096	-0.01464656	-0.0646858289837837	-0.0661529600620269	0.020157594	-0.003706634	0.0	-0.0498046875
CRYZ_e7_G169C	G169C	TGTACAGATAGTAGCTATTTTACAGTTTTTCACTTGCTATCTTACTCTACATTTCTCTTTTATTATATAGAAGTATGTTGGTGAGAAAGGAATTGATATAATTATTGAAATGTTAGCTAATGTAAATCTTAGTAAAGACTTGAGTCTTCTGTCACATGGAGGACGAGTCATAGTAAGTATTCCTTTTCTTTTTTTTT	CRYZ	CRYZ_e7	ENSE00000774938	CRYZ_e7	ENSE00000774938	C	sub	Exon	1.0085179946116	1.17151275671408	0.16299476210248	0.124672734073058	0.0248169748107706	0.0	0.0649435061830107	0.09421018	0.0035030544	0.0604290887713432	0.0079434514045715	0.022934746	0.00010854006	0.0	0.0
CRYZ_e7_T171A	T171A	TGTACAGATAGTAGCTATTTTACAGTTTTTCACTTGCTATCTTACTCTACATTTCTCTTTTATTATATAGAAGTATGTTGGTGAGAAAGGAATTGATATAATTATTGAAATGTTAGCTAATGTAAATCTTAGTAAAGACTTGAGTCTTCTGTCACATGGAGGACGAGTGAAAGTAAGTATTCCTTTTCTTTTTTTTT	CRYZ	CRYZ_e7	ENSE00000774938	CRYZ_e7	ENSE00000774938	A	sub	5'SS	1.0085179946116	1.67636661761951	0.66784862300791	0.18184022305734	0.0710732054015636	0.0	0.0649435061830107	0.24818814	0.0056427717	0.1690707728266716	0.0186479091644287	0.14439678	0.0008403957	0.0	0.095703125
CRYZ_e7_del171to171	del171to171	TGTACAGATAGTAGCTATTTTACAGTTTTTCACTTGCTATCTTACTCTACATTTCTCTTTTATTATATAGAAGTATGTTGGTGAGAAAGGAATTGATATAATTATTGAAATGTTAGCTAATGTAAATCTTAGTAAAGACTTGAGTCTTCTGTCACATGGAGGACGAGTGAAGTAAGTATTCCTTTTCTTTTTTTTT	CRYZ	CRYZ_e7	ENSE00000774938	CRYZ_e7	ENSE00000774938	∆1nt	∆1nt	5'SS	1.0085179946116	4.53690698122022	3.52838898660862	0.497850192351211	0.326868598823273	0.380952380952381	0.0649435061830107	0.04561396	0.002056837	0.153904490172863	0.0152620375156402	0.15591475	-0.0021042824	0.0	0.0419921875
CRYZ_e7_T171C	T171C	TGTACAGATAGTAGCTATTTTACAGTTTTTCACTTGCTATCTTACTCTACATTTCTCTTTTATTATATAGAAGTATGTTGGTGAGAAAGGAATTGATATAATTATTGAAATGTTAGCTAATGTAAATCTTAGTAAAGACTTGAGTCTTCTGTCACATGGAGGACGAGTGACAGTAAGTATTCCTTTTCTTTTTTTTT	CRYZ	CRYZ_e7	ENSE00000774938	CRYZ_e7	ENSE00000774938	C	sub	5'SS	1.0085179946116	0.956402685394587	-0.0521153092170129	0.033101621979477	0.062363579669473	0.0	0.0649435061830107	0.13733149	0.003559798	0.0940008386969566	0.0114212930202484	0.07278465	-0.0005928874	0.0	0.0439453125
CRYZ_e7_T171G	T171G	TGTACAGATAGTAGCTATTTTACAGTTTTTCACTTGCTATCTTACTCTACATTTCTCTTTTATTATATAGAAGTATGTTGGTGAGAAAGGAATTGATATAATTATTGAAATGTTAGCTAATGTAAATCTTAGTAAAGACTTGAGTCTTCTGTCACATGGAGGACGAGTGAGAGTAAGTATTCCTTTTCTTTTTTTTT	CRYZ	CRYZ_e7	ENSE00000774938	CRYZ_e7	ENSE00000774938	G	sub	5'SS	1.0085179946116	1.79956081440869	0.79104281979709	0.165514555544738	0.102373196835738	0.15785319652723	0.0649435061830107	0.1163979	0.0030362606	0.0708337500691413	0.0108067393302917	0.058819454	-0.001616776	0.0	0.03857421875
CRYZ_e7_del170to175	del170to175	TGTACAGATAGTAGCTATTTTACAGTTTTTCACTTGCTATCTTACTCTACATTTCTCTTTTATTATATAGAAGTATGTTGGTGAGAAAGGAATTGATATAATTATTGAAATGTTAGCTAATGTAAATCTTAGTAAAGACTTGAGTCTTCTGTCACATGGAGGACGAGTGAGTATTCCTTTTCTTTTTTTTT	CRYZ	CRYZ_e7	ENSE00000774938	CRYZ_e7	ENSE00000774938	∆6nt	∆6nt	5'SS	1.0085179946116	0.299096992960264	-0.709421001651336	0.0	0.0	0.0	0.0649435061830107	-0.33294684	-0.49863902	-0.2305939495563507	-0.5347497463226318	-0.16718152	-0.4977663	-0.498046875	-0.12939453125
CRYZ_e7_del171to173	del171to173	TGTACAGATAGTAGCTATTTTACAGTTTTTCACTTGCTATCTTACTCTACATTTCTCTTTTATTATATAGAAGTATGTTGGTGAGAAAGGAATTGATATAATTATTGAAATGTTAGCTAATGTAAATCTTAGTAAAGACTTGAGTCTTCTGTCACATGGAGGACGAGTGATAAGTATTCCTTTTCTTTTTTTTT	CRYZ	CRYZ_e7	ENSE00000774938	CRYZ_e7	ENSE00000774938	∆3nt	∆3nt	5'SS	1.0085179946116	0.242142633116187	-0.766375361495413	0.0	0.0	0.0	0.0649435061830107	-0.4202054	-0.8763279	-0.3025148476881441	-0.9338935716077684	-0.18366455	-0.84734285	-0.75	-0.1986083984375
CRYZ_e7_G173A	G173A	TGTACAGATAGTAGCTATTTTACAGTTTTTCACTTGCTATCTTACTCTACATTTCTCTTTTATTATATAGAAGTATGTTGGTGAGAAAGGAATTGATATAATTATTGAAATGTTAGCTAATGTAAATCTTAGTAAAGACTTGAGTCTTCTGTCACATGGAGGACGAGTGATAATAAGTATTCCTTTTCTTTTTTTTT	CRYZ	CRYZ_e7	ENSE00000774938	CRYZ_e7	ENSE00000774938	A	sub	5'SS	1.0085179946116	0.713762587076502	-0.294755407535098	0.0555452693945566	0.0	0.0	0.0649435061830107	-0.42084396	-0.94273424	-0.3027679676397383	-0.9451693709925166	-0.18375671	-0.9905326	-0.877838134765625	-0.1990927457809448
CRYZ_e7_del173to178	del173to178	TGTACAGATAGTAGCTATTTTACAGTTTTTCACTTGCTATCTTACTCTACATTTCTCTTTTATTATATAGAAGTATGTTGGTGAGAAAGGAATTGATATAATTATTGAAATGTTAGCTAATGTAAATCTTAGTAAAGACTTGAGTCTTCTGTCACATGGAGGACGAGTGATAATTCCTTTTCTTTTTTTTT	CRYZ	CRYZ_e7	ENSE00000774938	CRYZ_e7	ENSE00000774938	∆6nt	∆6nt	5'SS	1.0085179946116	0.397574830706449	-0.610943163905151	0.014367816091954	0.0137854976564654	0.0	0.0649435061830107	-0.4211241	-0.9875558	-0.3029128784096428	-0.946688855254706	-0.18382047	-0.99533975	-0.9716764241456984	-0.1996710449457168
CRYZ_e7_G173C	G173C	TGTACAGATAGTAGCTATTTTACAGTTTTTCACTTGCTATCTTACTCTACATTTCTCTTTTATTATATAGAAGTATGTTGGTGAGAAAGGAATTGATATAATTATTGAAATGTTAGCTAATGTAAATCTTAGTAAAGACTTGAGTCTTCTGTCACATGGAGGACGAGTGATACTAAGTATTCCTTTTCTTTTTTTTT	CRYZ	CRYZ_e7	ENSE00000774938	CRYZ_e7	ENSE00000774938	C	sub	5'SS	1.0085179946116	0.428738114788586	-0.579779879823014	0.0242600679281902	0.0129836406128278	0.0	0.0649435061830107	-0.42103577	-0.96640384	-0.3028193860855026	-0.946292066294518	-0.18381025	-0.9945017	-0.8803939819335938	-0.1991220712661743
CRYZ_e7_T174A	T174A	TGTACAGATAGTAGCTATTTTACAGTTTTTCACTTGCTATCTTACTCTACATTTCTCTTTTATTATATAGAAGTATGTTGGTGAGAAAGGAATTGATATAATTATTGAAATGTTAGCTAATGTAAATCTTAGTAAAGACTTGAGTCTTCTGTCACATGGAGGACGAGTGATAGAAAGTATTCCTTTTCTTTTTTTTT	CRYZ	CRYZ_e7	ENSE00000774938	CRYZ_e7	ENSE00000774938	A	sub	5'SS	1.0085179946116	0.509539535127195	-0.498978459484405	0.0146972369194591	0.0377691048722145	0.0	0.0649435061830107	-0.42088985	-0.986379	-0.3027280282312858	-0.9462520447023052	-0.18376318	-0.9950067	-0.9389934539794922	-0.1993703544139862
CRYZ_e7_del174to174	del174to174	TGTACAGATAGTAGCTATTTTACAGTTTTTCACTTGCTATCTTACTCTACATTTCTCTTTTATTATATAGAAGTATGTTGGTGAGAAAGGAATTGATATAATTATTGAAATGTTAGCTAATGTAAATCTTAGTAAAGACTTGAGTCTTCTGTCACATGGAGGACGAGTGATAGAAGTATTCCTTTTCTTTTTTTTT	CRYZ	CRYZ_e7	ENSE00000774938	CRYZ_e7	ENSE00000774938	∆1nt	∆1nt	5'SS	1.0085179946116	0.644688847102721	-0.363829147508879	0.0	0.0	0.0	0.0649435061830107	-0.42081448	-0.98335934	-0.3028806932070438	-0.9465466211081548	-0.18350151	-0.99507165	-0.922836422920227	-0.1996632739901543
CRYZ_e7_T174C	T174C	TGTACAGATAGTAGCTATTTTACAGTTTTTCACTTGCTATCTTACTCTACATTTCTCTTTTATTATATAGAAGTATGTTGGTGAGAAAGGAATTGATATAATTATTGAAATGTTAGCTAATGTAAATCTTAGTAAAGACTTGAGTCTTCTGTCACATGGAGGACGAGTGATAGCAAGTATTCCTTTTCTTTTTTTTT	CRYZ	CRYZ_e7	ENSE00000774938	CRYZ_e7	ENSE00000774938	C	sub	5'SS	1.0085179946116	0.217118604913916	-0.791399389697684	0.0120141767285397	0.0026346989856408	0.0231803430690774	0.0649435061830107	-0.41767776	-0.86175054	-0.3013621037825942	-0.9214873062446712	-0.18319166	-0.9174595	-0.640625	-0.1982402801513672
CRYZ_e7_T174G	T174G	TGTACAGATAGTAGCTATTTTACAGTTTTTCACTTGCTATCTTACTCTACATTTCTCTTTTATTATATAGAAGTATGTTGGTGAGAAAGGAATTGATATAATTATTGAAATGTTAGCTAATGTAAATCTTAGTAAAGACTTGAGTCTTCTGTCACATGGAGGACGAGTGATAGGAAGTATTCCTTTTCTTTTTTTTT	CRYZ	CRYZ_e7	ENSE00000774938	CRYZ_e7	ENSE00000774938	G	sub	5'SS	1.0085179946116	0.348621968231868	-0.659896026379732	0.0	0.012385434728759	0.0	0.0649435061830107	-0.42082784	-0.98584414	-0.3026414940359245	-0.9458461552549124	-0.18371296	-0.9943211	-0.9261741638183594	-0.1993616074323654
CRYZ_e7_del174to176	del174to176	TGTACAGATAGTAGCTATTTTACAGTTTTTCACTTGCTATCTTACTCTACATTTCTCTTTTATTATATAGAAGTATGTTGGTGAGAAAGGAATTGATATAATTATTGAAATGTTAGCTAATGTAAATCTTAGTAAAGACTTGAGTCTTCTGTCACATGGAGGACGAGTGATAGGTATTCCTTTTCTTTTTTTTT	CRYZ	CRYZ_e7	ENSE00000774938	CRYZ_e7	ENSE00000774938	∆3nt	∆3nt	5'SS	1.0085179946116	0.429123391633771	-0.579394602977829	0.0173641257162702	0.0	0.0	0.0649435061830107	-0.4204532	-0.8770251	-0.3019246990552346	-0.9004367611260022	-0.18361004	-0.7756094	-0.7614517211914062	-0.198773518204689
CRYZ_e7_del177to197	del177to197	TGTACAGATAGTAGCTATTTTACAGTTTTTCACTTGCTATCTTACTCTACATTTCTCTTTTATTATATAGAAGTATGTTGGTGAGAAAGGAATTGATATAATTATTGAAATGTTAGCTAATGTAAATCTTAGTAAAGACTTGAGTCTTCTGTCACATGGAGGACGAGTGATAGTAA	CRYZ	CRYZ_e7	ENSE00000774938	CRYZ_e7	ENSE00000774938	∆21nt	∆21nt	5'SS	1.0085179946116	0.58819109761373	-0.42032689699787	0.043994720633524	0.0	0.0	0.0649435061830107	-0.42125404	-0.98736763	-0.3028674012712145	-0.9465172369145876	-0.18348908	-0.9952036	-0.97406005859375	-0.1989483833312988
CRYZ_e7_G177A	G177A	TGTACAGATAGTAGCTATTTTACAGTTTTTCACTTGCTATCTTACTCTACATTTCTCTTTTATTATATAGAAGTATGTTGGTGAGAAAGGAATTGATATAATTATTGAAATGTTAGCTAATGTAAATCTTAGTAAAGACTTGAGTCTTCTGTCACATGGAGGACGAGTGATAGTAAATATTCCTTTTCTTTTTTTTT	CRYZ	CRYZ_e7	ENSE00000774938	CRYZ_e7	ENSE00000774938	A	sub	5'SS	1.0085179946116	0.632157151399964	-0.376360843211636	0.0137211855104281	0.0	0.103199174406605	0.0649435061830107	-0.41774905	-0.9786173	-0.3005263946542982	-0.941120344970841	-0.18337668	-0.94682455	-0.783203125	-0.1981925964355469
CRYZ_e7_G177C	G177C	TGTACAGATAGTAGCTATTTTACAGTTTTTCACTTGCTATCTTACTCTACATTTCTCTTTTATTATATAGAAGTATGTTGGTGAGAAAGGAATTGATATAATTATTGAAATGTTAGCTAATGTAAATCTTAGTAAAGACTTGAGTCTTCTGTCACATGGAGGACGAGTGATAGTAACTATTCCTTTTCTTTTTTTTT	CRYZ	CRYZ_e7	ENSE00000774938	CRYZ_e7	ENSE00000774938	C	sub	5'SS	1.0085179946116	0.336187237886626	-0.672330756724974	0.0229463056447912	0.0073303034745638	0.0	0.0649435061830107	-0.4203181	-0.9862556	-0.3019927337008994	-0.9448706630719244	-0.18361554	-0.9909992	-0.906494140625	-0.1987228393554687
CRYZ_e7_del177to182	del177to182	TGTACAGATAGTAGCTATTTTACAGTTTTTCACTTGCTATCTTACTCTACATTTCTCTTTTATTATATAGAAGTATGTTGGTGAGAAAGGAATTGATATAATTATTGAAATGTTAGCTAATGTAAATCTTAGTAAAGACTTGAGTCTTCTGTCACATGGAGGACGAGTGATAGTAACTTTTCTTTTTTTTT	CRYZ	CRYZ_e7	ENSE00000774938	CRYZ_e7	ENSE00000774938	∆6nt	∆6nt	5'SS	1.0085179946116	0.373302814319954	-0.635215180291646	0.0263968323801144	0.0076289288983826	0.0	0.0649435061830107	-0.42071986	-0.98725957	-0.3026558011988527	-0.945723320292018	-0.18367535	-0.99328184	-0.96368408203125	-0.1995182037353516
CRYZ_e7_T178A	T178A	TGTACAGATAGTAGCTATTTTACAGTTTTTCACTTGCTATCTTACTCTACATTTCTCTTTTATTATATAGAAGTATGTTGGTGAGAAAGGAATTGATATAATTATTGAAATGTTAGCTAATGTAAATCTTAGTAAAGACTTGAGTCTTCTGTCACATGGAGGACGAGTGATAGTAAGAATTCCTTTTCTTTTTTTTT	CRYZ	CRYZ_e7	ENSE00000774938	CRYZ_e7	ENSE00000774938	A	sub	5'SS	1.0085179946116	0.429663358428214	-0.578854636183386	0.0	0.0	0.0	0.0649435061830107	-0.39919633	-0.6317489	-0.291642946889624	-0.8163109300658107	-0.17956081	-0.031695068	-0.40234375	-0.195404052734375
CRYZ_e7_del178to178	del178to178	TGTACAGATAGTAGCTATTTTACAGTTTTTCACTTGCTATCTTACTCTACATTTCTCTTTTATTATATAGAAGTATGTTGGTGAGAAAGGAATTGATATAATTATTGAAATGTTAGCTAATGTAAATCTTAGTAAAGACTTGAGTCTTCTGTCACATGGAGGACGAGTGATAGTAAGATTCCTTTTCTTTTTTTTT	CRYZ	CRYZ_e7	ENSE00000774938	CRYZ_e7	ENSE00000774938	∆1nt	∆1nt	5'SS	1.0085179946116	0.477606544102252	-0.530911450509348	0.020165355918532	0.0	0.0	0.0649435061830107	-0.40770155	-0.7105595	-0.2949952915078029	-0.8416104624047875	-0.18215579	-0.036036253	-0.369140625	-0.1961746215820312
CRYZ_e7_T178C	T178C	TGTACAGATAGTAGCTATTTTACAGTTTTTCACTTGCTATCTTACTCTACATTTCTCTTTTATTATATAGAAGTATGTTGGTGAGAAAGGAATTGATATAATTATTGAAATGTTAGCTAATGTAAATCTTAGTAAAGACTTGAGTCTTCTGTCACATGGAGGACGAGTGATAGTAAGCATTCCTTTTCTTTTTTTTT	CRYZ	CRYZ_e7	ENSE00000774938	CRYZ_e7	ENSE00000774938	C	sub	5'SS	1.0085179946116	1.72798378138724	0.71946578677564	0.0	0.0887311446317658	0.0	0.0649435061830107	-0.3898983	-0.3943836	-0.2832730326335877	-0.6877259835600853	-0.17513505	-0.010920107	-0.279296875	-0.1925201416015625
CRYZ_e7_T178G	T178G	TGTACAGATAGTAGCTATTTTACAGTTTTTCACTTGCTATCTTACTCTACATTTCTCTTTTATTATATAGAAGTATGTTGGTGAGAAAGGAATTGATATAATTATTGAAATGTTAGCTAATGTAAATCTTAGTAAAGACTTGAGTCTTCTGTCACATGGAGGACGAGTGATAGTAAGGATTCCTTTTCTTTTTTTTT	CRYZ	CRYZ_e7	ENSE00000774938	CRYZ_e7	ENSE00000774938	G	sub	5'SS	1.0085179946116	0.391899963905628	-0.616618030705972	0.0	0.0145581598485951	0.0	0.0649435061830107	-0.40284228	-0.6898818	-0.2929196141776629	-0.8496044687926769	-0.17901054	-0.05233553	-0.416015625	-0.1957855224609375
CRYZ_e7_T180A	T180A	TGTACAGATAGTAGCTATTTTACAGTTTTTCACTTGCTATCTTACTCTACATTTCTCTTTTATTATATAGAAGTATGTTGGTGAGAAAGGAATTGATATAATTATTGAAATGTTAGCTAATGTAAATCTTAGTAAAGACTTGAGTCTTCTGTCACATGGAGGACGAGTGATAGTAAGTAATCCTTTTCTTTTTTTTT	CRYZ	CRYZ_e7	ENSE00000774938	CRYZ_e7	ENSE00000774938	A	sub	Intron down	1.0085179946116	1.37521459819979	0.36669660358819	0.126903553299492	0.049813200498132	0.0	0.0649435061830107	-0.13641441	-0.009049267	-0.1256136149168014	-0.0299287736415863	-0.06739788	0.00036638975	-0.001953125	-0.079345703125
CRYZ_e7_T180C	T180C	TGTACAGATAGTAGCTATTTTACAGTTTTTCACTTGCTATCTTACTCTACATTTCTCTTTTATTATATAGAAGTATGTTGGTGAGAAAGGAATTGATATAATTATTGAAATGTTAGCTAATGTAAATCTTAGTAAAGACTTGAGTCTTCTGTCACATGGAGGACGAGTGATAGTAAGTACTCCTTTTCTTTTTTTTT	CRYZ	CRYZ_e7	ENSE00000774938	CRYZ_e7	ENSE00000774938	C	sub	Intron down	1.0085179946116	1.05079929576777	0.0422813011561701	0.0656311529205863	0.0271536216142828	0.185185185185185	0.0649435061830107	-0.05537525	-0.003099203	-0.0468680709600448	-0.0108978450298309	-0.020337531	6.470084e-05	0.0	-0.00390625
CRYZ_e7_del180to182	del180to182	TGTACAGATAGTAGCTATTTTACAGTTTTTCACTTGCTATCTTACTCTACATTTCTCTTTTATTATATAGAAGTATGTTGGTGAGAAAGGAATTGATATAATTATTGAAATGTTAGCTAATGTAAATCTTAGTAAAGACTTGAGTCTTCTGTCACATGGAGGACGAGTGATAGTAAGTACTTTTCTTTTTTTTT	CRYZ	CRYZ_e7	ENSE00000774938	CRYZ_e7	ENSE00000774938	∆3nt	∆3nt	Intron down	1.0085179946116	1.19791325495274	0.18939526034114	0.104004160166407	0.0696742727747779	0.0	0.0649435061830107	-0.024480104	-0.009407252	-0.011678572744131	-0.0048978626728057	-0.08457184	-0.00029581785	0.0	-0.0068359375
CRYZ_e7_T180G	T180G	TGTACAGATAGTAGCTATTTTACAGTTTTTCACTTGCTATCTTACTCTACATTTCTCTTTTATTATATAGAAGTATGTTGGTGAGAAAGGAATTGATATAATTATTGAAATGTTAGCTAATGTAAATCTTAGTAAAGACTTGAGTCTTCTGTCACATGGAGGACGAGTGATAGTAAGTAGTCCTTTTCTTTTTTTTT	CRYZ	CRYZ_e7	ENSE00000774938	CRYZ_e7	ENSE00000774938	G	sub	Intron down	1.0085179946116	0.572370957605208	-0.436147037006392	0.0159693388693708	0.045194335643266	0.0	0.0649435061830107	-0.19087026	-0.012874305	-0.1462088748812675	-0.0816013813018798	-0.08299812	-0.00079506636	-0.00390625	-0.104736328125
CRYZ_e7_T181A	T181A	TGTACAGATAGTAGCTATTTTACAGTTTTTCACTTGCTATCTTACTCTACATTTCTCTTTTATTATATAGAAGTATGTTGGTGAGAAAGGAATTGATATAATTATTGAAATGTTAGCTAATGTAAATCTTAGTAAAGACTTGAGTCTTCTGTCACATGGAGGACGAGTGATAGTAAGTATACCTTTTCTTTTTTTTT	CRYZ	CRYZ_e7	ENSE00000774938	CRYZ_e7	ENSE00000774938	A	sub	Intron down	1.0085179946116	2.53038574991637	1.52186775530477	0.265721877767936	0.120433560818948	0.0	0.0649435061830107	-0.003541991	0.00023427606	0.015376478433609	0.0045965313911437	0.049449373	-0.00020289421	0.0	0.03857421875
CRYZ_e7_T181C	T181C	TGTACAGATAGTAGCTATTTTACAGTTTTTCACTTGCTATCTTACTCTACATTTCTCTTTTATTATATAGAAGTATGTTGGTGAGAAAGGAATTGATATAATTATTGAAATGTTAGCTAATGTAAATCTTAGTAAAGACTTGAGTCTTCTGTCACATGGAGGACGAGTGATAGTAAGTATCCCTTTTCTTTTTTTTT	CRYZ	CRYZ_e7	ENSE00000774938	CRYZ_e7	ENSE00000774938	C	sub	Intron down	1.0085179946116	1.48727786268223	0.47875986807063	0.132637722168185	0.0694082942911678	0.142247510668563	0.0649435061830107	0.017554969	1.9788742e-05	-0.0007990896701812	-0.0002138912677764	0.032399107	9.8496675e-05	0.0	-0.00439453125
CRYZ_e7_del180to180	del180to180	TGTACAGATAGTAGCTATTTTACAGTTTTTCACTTGCTATCTTACTCTACATTTCTCTTTTATTATATAGAAGTATGTTGGTGAGAAAGGAATTGATATAATTATTGAAATGTTAGCTAATGTAAATCTTAGTAAAGACTTGAGTCTTCTGTCACATGGAGGACGAGTGATAGTAAGTATCCTTTTCTTTTTTTTT	CRYZ	CRYZ_e7	ENSE00000774938	CRYZ_e7	ENSE00000774938	∆1nt	∆1nt	Intron down	1.0085179946116	1.87504178265792	0.86652378804632	0.187425455784631	0.0777846919726198	0.131926121372032	0.0649435061830107	0.0614319	0.0014489889	5.76898455619812e-05	0.0045752525329589	-0.02781019	-0.0008967519	0.0	-0.00634765625
CRYZ_e7_T181G	T181G	TGTACAGATAGTAGCTATTTTACAGTTTTTCACTTGCTATCTTACTCTACATTTCTCTTTTATTATATAGAAGTATGTTGGTGAGAAAGGAATTGATATAATTATTGAAATGTTAGCTAATGTAAATCTTAGTAAAGACTTGAGTCTTCTGTCACATGGAGGACGAGTGATAGTAAGTATGCCTTTTCTTTTTTTTT	CRYZ	CRYZ_e7	ENSE00000774938	CRYZ_e7	ENSE00000774938	G	sub	Intron down	1.0085179946116	1.22511963272458	0.21660163811298	0.0869187309865276	0.0	0.0	0.0649435061830107	-0.016529158	-0.00093746185	-0.0125054363161325	-0.0004405975341796	0.025960948	0.0003745556	0.0	0.01220703125
CRYZ_e7_C182A	C182A	TGTACAGATAGTAGCTATTTTACAGTTTTTCACTTGCTATCTTACTCTACATTTCTCTTTTATTATATAGAAGTATGTTGGTGAGAAAGGAATTGATATAATTATTGAAATGTTAGCTAATGTAAATCTTAGTAAAGACTTGAGTCTTCTGTCACATGGAGGACGAGTGATAGTAAGTATTACTTTTCTTTTTTTTT	CRYZ	CRYZ_e7	ENSE00000774938	CRYZ_e7	ENSE00000774938	A	sub	Intron down	1.0085179946116	2.86176886048628	1.85325086587468	0.332395806699054	0.130616509926855	0.0	0.0649435061830107	0.021010458	-0.0007441938	0.0233747884631156	0.0077406466007232	0.048035435	-0.00042054057	0.0	0.0546875
CRYZ_e7_C183A	C183A	TGTACAGATAGTAGCTATTTTACAGTTTTTCACTTGCTATCTTACTCTACATTTCTCTTTTATTATATAGAAGTATGTTGGTGAGAAAGGAATTGATATAATTATTGAAATGTTAGCTAATGTAAATCTTAGTAAAGACTTGAGTCTTCTGTCACATGGAGGACGAGTGATAGTAAGTATTCATTTTCTTTTTTTTT	CRYZ	CRYZ_e7	ENSE00000774938	CRYZ_e7	ENSE00000774938	A	sub	Intron down	1.0085179946116	1.83058773865351	0.82206974404191	0.212954747116238	0.0644329896907216	0.0	0.0649435061830107	0.039563537	-0.0010737181	0.020693615078926	0.0037924349308013	0.03918743	-0.00048398972	0.0	0.0478515625
CRYZ_e7_T184A	T184A	TGTACAGATAGTAGCTATTTTACAGTTTTTCACTTGCTATCTTACTCTACATTTCTCTTTTATTATATAGAAGTATGTTGGTGAGAAAGGAATTGATATAATTATTGAAATGTTAGCTAATGTAAATCTTAGTAAAGACTTGAGTCTTCTGTCACATGGAGGACGAGTGATAGTAAGTATTCCATTTCTTTTTTTTT	CRYZ	CRYZ_e7	ENSE00000774938	CRYZ_e7	ENSE00000774938	A	sub	Intron down	1.0085179946116	1.93659246778075	0.92807447316915	0.158227848101266	0.0	0.232558139534884	0.0649435061830107	0.0241801	-0.0010180771	0.0211791470646858	0.0023998916149139	0.054774676	3.6269426e-05	0.0	0.05029296875
CRYZ_e7_T184C	T184C	TGTACAGATAGTAGCTATTTTACAGTTTTTCACTTGCTATCTTACTCTACATTTCTCTTTTATTATATAGAAGTATGTTGGTGAGAAAGGAATTGATATAATTATTGAAATGTTAGCTAATGTAAATCTTAGTAAAGACTTGAGTCTTCTGTCACATGGAGGACGAGTGATAGTAAGTATTCCCTTTCTTTTTTTTT	CRYZ	CRYZ_e7	ENSE00000774938	CRYZ_e7	ENSE00000774938	C	sub	Intron down	1.0085179946116	1.87703452215735	0.86851652754575	0.202839756592292	0.0	0.0	0.0649435061830107	-0.026499122	-0.0015605688	-0.014837235212326	-0.0042528212070465	0.00826462	-6.341934e-05	0.0	0.00341796875
CRYZ_e7_T184G	T184G	TGTACAGATAGTAGCTATTTTACAGTTTTTCACTTGCTATCTTACTCTACATTTCTCTTTTATTATATAGAAGTATGTTGGTGAGAAAGGAATTGATATAATTATTGAAATGTTAGCTAATGTAAATCTTAGTAAAGACTTGAGTCTTCTGTCACATGGAGGACGAGTGATAGTAAGTATTCCGTTTCTTTTTTTTT	CRYZ	CRYZ_e7	ENSE00000774938	CRYZ_e7	ENSE00000774938	G	sub	Intron down	1.0085179946116	2.76800024875226	1.75948225414066	0.0796178343949045	0.353565114908662	0.0	0.0649435061830107	0.015346065	-0.00019803643	0.0052001513540744	-0.0030145645141601	0.037484523	-4.9442053e-05	0.0	0.0673828125
CRYZ_e7_T185A	T185A	TGTACAGATAGTAGCTATTTTACAGTTTTTCACTTGCTATCTTACTCTACATTTCTCTTTTATTATATAGAAGTATGTTGGTGAGAAAGGAATTGATATAATTATTGAAATGTTAGCTAATGTAAATCTTAGTAAAGACTTGAGTCTTCTGTCACATGGAGGACGAGTGATAGTAAGTATTCCTATTCTTTTTTTTT	CRYZ	CRYZ_e7	ENSE00000774938	CRYZ_e7	ENSE00000774938	A	sub	Intron down	1.0085179946116	2.61862094618076	1.61010295156916	0.161725067385445	0.0	0.487804878048781	0.0649435061830107	0.014467031	-0.0009148121	0.0262001976370811	-0.0025807619094848	0.032931946	-0.00019413233	0.0	0.02099609375
CRYZ_e7_T185C	T185C	TGTACAGATAGTAGCTATTTTACAGTTTTTCACTTGCTATCTTACTCTACATTTCTCTTTTATTATATAGAAGTATGTTGGTGAGAAAGGAATTGATATAATTATTGAAATGTTAGCTAATGTAAATCTTAGTAAAGACTTGAGTCTTCTGTCACATGGAGGACGAGTGATAGTAAGTATTCCTCTTCTTTTTTTTT	CRYZ	CRYZ_e7	ENSE00000774938	CRYZ_e7	ENSE00000774938	C	sub	Intron down	1.0085179946116	0.830929905660793	-0.177588088950807	0.0689298638635189	0.0304136253041363	0.0	0.0649435061830107	0.001186043	-7.995963e-05	-0.0030777007341384	-0.0024318397045135	0.030216668	-0.00015580654	0.0	0.0078125
CRYZ_e7_del184to186	del184to186	TGTACAGATAGTAGCTATTTTACAGTTTTTCACTTGCTATCTTACTCTACATTTCTCTTTTATTATATAGAAGTATGTTGGTGAGAAAGGAATTGATATAATTATTGAAATGTTAGCTAATGTAAATCTTAGTAAAGACTTGAGTCTTCTGTCACATGGAGGACGAGTGATAGTAAGTATTCCTCTTTTTTTTT	CRYZ	CRYZ_e7	ENSE00000774938	CRYZ_e7	ENSE00000774938	∆3nt	∆3nt	Intron down	1.0085179946116	1.68217536700423	0.67365737239263	0.164286616959434	0.0943594044873139	0.0925069380203515	0.0649435061830107	0.05306299	-0.0035678744	0.0369204059243202	0.0027873516082763	-0.055599567	-0.0007620752	0.0	0.01611328125
CRYZ_e7_T185G	T185G	TGTACAGATAGTAGCTATTTTACAGTTTTTCACTTGCTATCTTACTCTACATTTCTCTTTTATTATATAGAAGTATGTTGGTGAGAAAGGAATTGATATAATTATTGAAATGTTAGCTAATGTAAATCTTAGTAAAGACTTGAGTCTTCTGTCACATGGAGGACGAGTGATAGTAAGTATTCCTGTTCTTTTTTTTT	CRYZ	CRYZ_e7	ENSE00000774938	CRYZ_e7	ENSE00000774938	G	sub	Intron down	1.0085179946116	1.64076085786022	0.63224286324862	0.162667751118341	0.0859845227858985	0.0	0.0649435061830107	-0.013686523	-0.0019539595	-0.0177804306149482	-0.0039709508419036	0.027187072	0.00024217367	0.0	0.017578125
CRYZ_e7_T186A	T186A	TGTACAGATAGTAGCTATTTTACAGTTTTTCACTTGCTATCTTACTCTACATTTCTCTTTTATTATATAGAAGTATGTTGGTGAGAAAGGAATTGATATAATTATTGAAATGTTAGCTAATGTAAATCTTAGTAAAGACTTGAGTCTTCTGTCACATGGAGGACGAGTGATAGTAAGTATTCCTTATCTTTTTTTTT	CRYZ	CRYZ_e7	ENSE00000774938	CRYZ_e7	ENSE00000774938	A	sub	Intron down	1.0085179946116	1.25550571505468	0.24698772044308	0.0	0.0	0.0	0.0649435061830107	0.045654356	0.00038778782	0.029726468026638	0.0037202835083007	0.05818123	-0.0002630353	0.0	0.00927734375
CRYZ_e7_T186C	T186C	TGTACAGATAGTAGCTATTTTACAGTTTTTCACTTGCTATCTTACTCTACATTTCTCTTTTATTATATAGAAGTATGTTGGTGAGAAAGGAATTGATATAATTATTGAAATGTTAGCTAATGTAAATCTTAGTAAAGACTTGAGTCTTCTGTCACATGGAGGACGAGTGATAGTAAGTATTCCTTCTCTTTTTTTTT	CRYZ	CRYZ_e7	ENSE00000774938	CRYZ_e7	ENSE00000774938	C	sub	Intron down	1.0085179946116	0.868623021420092	-0.139894973191508	0.0581282697151715	0.0547145723144264	0.0	0.0649435061830107	0.00084114075	-0.00022485852	-0.0088969841599464	-0.0026243329048156	0.019337561	-0.00010275841	0.0	-0.0126953125
CRYZ_e7_T186G	T186G	TGTACAGATAGTAGCTATTTTACAGTTTTTCACTTGCTATCTTACTCTACATTTCTCTTTTATTATATAGAAGTATGTTGGTGAGAAAGGAATTGATATAATTATTGAAATGTTAGCTAATGTAAATCTTAGTAAAGACTTGAGTCTTCTGTCACATGGAGGACGAGTGATAGTAAGTATTCCTTGTCTTTTTTTTT	CRYZ	CRYZ_e7	ENSE00000774938	CRYZ_e7	ENSE00000774938	G	sub	Intron down	1.0085179946116	0.936277903397441	-0.072240091214159	0.0913033553983109	0.0309885342423303	0.0	0.0649435061830107	-0.0041966736	-0.0011675656	-0.0164323970675468	-0.0038658678531646	0.0250992	-0.00017127395	0.0	0.00390625
CRYZ_e7_T187A	T187A	TGTACAGATAGTAGCTATTTTACAGTTTTTCACTTGCTATCTTACTCTACATTTCTCTTTTATTATATAGAAGTATGTTGGTGAGAAAGGAATTGATATAATTATTGAAATGTTAGCTAATGTAAATCTTAGTAAAGACTTGAGTCTTCTGTCACATGGAGGACGAGTGATAGTAAGTATTCCTTTACTTTTTTTTT	CRYZ	CRYZ_e7	ENSE00000774938	CRYZ_e7	ENSE00000774938	A	sub	Intron down	1.0085179946116	2.8392856384651	1.8307676438535	0.177304964539007	0.0	0.0	0.0649435061830107	0.07421626	0.00067812204	0.0692568495869636	0.0035697519779205	0.06724715	-3.924966e-05	0.0	0.095703125
CRYZ_e7_T187C	T187C	TGTACAGATAGTAGCTATTTTACAGTTTTTCACTTGCTATCTTACTCTACATTTCTCTTTTATTATATAGAAGTATGTTGGTGAGAAAGGAATTGATATAATTATTGAAATGTTAGCTAATGTAAATCTTAGTAAAGACTTGAGTCTTCTGTCACATGGAGGACGAGTGATAGTAAGTATTCCTTTCCTTTTTTTTT	CRYZ	CRYZ_e7	ENSE00000774938	CRYZ_e7	ENSE00000774938	C	sub	Intron down	1.0085179946116	2.25272320188144	1.24420520726984	0.223214285714286	0.107952500899604	0.0	0.0649435061830107	0.008392647	-0.0013757944	0.0059617757797241	-0.0023203194141387	0.026767503	-0.00011318922	0.0	0.0205078125
CRYZ_e7_del184to184	del184to184	TGTACAGATAGTAGCTATTTTACAGTTTTTCACTTGCTATCTTACTCTACATTTCTCTTTTATTATATAGAAGTATGTTGGTGAGAAAGGAATTGATATAATTATTGAAATGTTAGCTAATGTAAATCTTAGTAAAGACTTGAGTCTTCTGTCACATGGAGGACGAGTGATAGTAAGTATTCCTTTCTTTTTTTTT	CRYZ	CRYZ_e7	ENSE00000774938	CRYZ_e7	ENSE00000774938	∆1nt	∆1nt	Intron down	1.0085179946116	1.52704725512218	0.51852926051058	0.161855948206097	0.0636780438104942	0.0	0.0649435061830107	0.017951712	-4.9501657e-05	0.004557229578495	0.0105560421943664	-0.056131	-0.0011804104	0.0	-0.00048828125
CRYZ_e7_T187G	T187G	TGTACAGATAGTAGCTATTTTACAGTTTTTCACTTGCTATCTTACTCTACATTTCTCTTTTATTATATAGAAGTATGTTGGTGAGAAAGGAATTGATATAATTATTGAAATGTTAGCTAATGTAAATCTTAGTAAAGACTTGAGTCTTCTGTCACATGGAGGACGAGTGATAGTAAGTATTCCTTTGCTTTTTTTTT	CRYZ	CRYZ_e7	ENSE00000774938	CRYZ_e7	ENSE00000774938	G	sub	Intron down	1.0085179946116	0.916736537520589	-0.091781457091011	0.0	0.0407996736026112	0.0	0.0649435061830107	0.023470894	-0.0004683137	0.0212878957390785	-0.0023814141750335	0.02633259	-6.696582e-05	0.0	0.0341796875
CRYZ_e7_C188A	C188A	TGTACAGATAGTAGCTATTTTACAGTTTTTCACTTGCTATCTTACTCTACATTTCTCTTTTATTATATAGAAGTATGTTGGTGAGAAAGGAATTGATATAATTATTGAAATGTTAGCTAATGTAAATCTTAGTAAAGACTTGAGTCTTCTGTCACATGGAGGACGAGTGATAGTAAGTATTCCTTTTATTTTTTTTT	CRYZ	CRYZ_e7	ENSE00000774938	CRYZ_e7	ENSE00000774938	A	sub	Intron down	1.0085179946116	1.71759784723339	0.70907985262179	0.184246890833717	0.0850099178237461	0.0	0.0649435061830107	0.056740925	0.0007477701	0.0543376430869102	0.0044194757938385	0.050607465	7.0393085e-05	0.0	0.07080078125
CRYZ_e7_T189A	T189A	TGTACAGATAGTAGCTATTTTACAGTTTTTCACTTGCTATCTTACTCTACATTTCTCTTTTATTATATAGAAGTATGTTGGTGAGAAAGGAATTGATATAATTATTGAAATGTTAGCTAATGTAAATCTTAGTAAAGACTTGAGTCTTCTGTCACATGGAGGACGAGTGATAGTAAGTATTCCTTTTCATTTTTTTT	CRYZ	CRYZ_e7	ENSE00000774938	CRYZ_e7	ENSE00000774938	A	sub	Intron down	1.0085179946116	2.33891443518741	1.33039644057581	0.2165022853019	0.202429149797571	0.0	0.0649435061830107	0.07949896	0.0016006827	0.0570302382111549	0.0049521028995513	0.0549432	-0.00021779537	0.0	0.0966796875
CRYZ_e7_T189C	T189C	TGTACAGATAGTAGCTATTTTACAGTTTTTCACTTGCTATCTTACTCTACATTTCTCTTTTATTATATAGAAGTATGTTGGTGAGAAAGGAATTGATATAATTATTGAAATGTTAGCTAATGTAAATCTTAGTAAAGACTTGAGTCTTCTGTCACATGGAGGACGAGTGATAGTAAGTATTCCTTTTCCTTTTTTTT	CRYZ	CRYZ_e7	ENSE00000774938	CRYZ_e7	ENSE00000774938	C	sub	Intron down	1.0085179946116	1.8982520829949	0.8897340883833	0.164435048155978	0.0880281690140845	0.183150183150183	0.0649435061830107	0.028878823	-0.0007851422	0.0115952715277671	-0.0014338493347167	0.023034714	0.00010308623	0.0	0.03857421875
CRYZ_e7_T189G	T189G	TGTACAGATAGTAGCTATTTTACAGTTTTTCACTTGCTATCTTACTCTACATTTCTCTTTTATTATATAGAAGTATGTTGGTGAGAAAGGAATTGATATAATTATTGAAATGTTAGCTAATGTAAATCTTAGTAAAGACTTGAGTCTTCTGTCACATGGAGGACGAGTGATAGTAAGTATTCCTTTTCGTTTTTTTT	CRYZ	CRYZ_e7	ENSE00000774938	CRYZ_e7	ENSE00000774938	G	sub	Intron down	1.0085179946116	1.88185888928714	0.87334089467554	0.192442267319804	0.105522335561027	0.0	0.0649435061830107	0.060569555	0.0015163422	0.0283707454800605	-0.0009990632534027	0.026304789	0.0003077984	0.0	0.07763671875
CRYZ_e7_T190A	T190A	TGTACAGATAGTAGCTATTTTACAGTTTTTCACTTGCTATCTTACTCTACATTTCTCTTTTATTATATAGAAGTATGTTGGTGAGAAAGGAATTGATATAATTATTGAAATGTTAGCTAATGTAAATCTTAGTAAAGACTTGAGTCTTCTGTCACATGGAGGACGAGTGATAGTAAGTATTCCTTTTCTATTTTTTT	CRYZ	CRYZ_e7	ENSE00000774938	CRYZ_e7	ENSE00000774938	A	sub	Intron down	1.0085179946116	1.37069493398143	0.36217693936983	0.135396518375242	0.0555144337527757	0.0	0.0649435061830107	0.077022195	0.002188623	0.0655679032206535	0.0039880275726318	0.056276344	-3.182888e-05	0.0	0.0927734375
CRYZ_e7_T190C	T190C	TGTACAGATAGTAGCTATTTTACAGTTTTTCACTTGCTATCTTACTCTACATTTCTCTTTTATTATATAGAAGTATGTTGGTGAGAAAGGAATTGATATAATTATTGAAATGTTAGCTAATGTAAATCTTAGTAAAGACTTGAGTCTTCTGTCACATGGAGGACGAGTGATAGTAAGTATTCCTTTTCTCTTTTTTT	CRYZ	CRYZ_e7	ENSE00000774938	CRYZ_e7	ENSE00000774938	C	sub	Intron down	1.0085179946116	0.751544555647287	-0.256973438964313	0.0587593385377319	0.0242541838467136	0.0666666666666667	0.0649435061830107	0.018238425	0.00023886561	-0.0016217529773712	-0.0016224980354309	0.008725014	-0.000305593	0.0	0.02587890625
CRYZ_e7_T190G	T190G	TGTACAGATAGTAGCTATTTTACAGTTTTTCACTTGCTATCTTACTCTACATTTCTCTTTTATTATATAGAAGTATGTTGGTGAGAAAGGAATTGATATAATTATTGAAATGTTAGCTAATGTAAATCTTAGTAAAGACTTGAGTCTTCTGTCACATGGAGGACGAGTGATAGTAAGTATTCCTTTTCTGTTTTTTT	CRYZ	CRYZ_e7	ENSE00000774938	CRYZ_e7	ENSE00000774938	G	sub	Intron down	1.0085179946116	2.73637187457667	1.72785387996507	0.283085633404105	0.0631313131313131	0.279329608938548	0.0649435061830107	0.03749889	0.00052440166	0.0181681737303733	-0.0007718205451965	0.030183516	9.432435e-05	0.0	0.05712890625
CRYZ_e7_T191A	T191A	TGTACAGATAGTAGCTATTTTACAGTTTTTCACTTGCTATCTTACTCTACATTTCTCTTTTATTATATAGAAGTATGTTGGTGAGAAAGGAATTGATATAATTATTGAAATGTTAGCTAATGTAAATCTTAGTAAAGACTTGAGTCTTCTGTCACATGGAGGACGAGTGATAGTAAGTATTCCTTTTCTTATTTTTT	CRYZ	CRYZ_e7	ENSE00000774938	CRYZ_e7	ENSE00000774938	A	sub	Intron down	1.0085179946116	4.00151673272817	2.99299873811657	0.428082191780822	0.228310502283105	0.0	0.0649435061830107	0.09348987	0.0026421547	0.0720828399062156	0.0066136419773101	0.05467734	-0.00017178059	0.0	0.11328125
CRYZ_e7_T191C	T191C	TGTACAGATAGTAGCTATTTTACAGTTTTTCACTTGCTATCTTACTCTACATTTCTCTTTTATTATATAGAAGTATGTTGGTGAGAAAGGAATTGATATAATTATTGAAATGTTAGCTAATGTAAATCTTAGTAAAGACTTGAGTCTTCTGTCACATGGAGGACGAGTGATAGTAAGTATTCCTTTTCTTCTTTTTT	CRYZ	CRYZ_e7	ENSE00000774938	CRYZ_e7	ENSE00000774938	C	sub	Intron down	1.0085179946116	1.54807874970052	0.53956075508892	0.129366106080207	0.10487676979549	0.0	0.0649435061830107	0.04511249	0.0011839271	0.0152906328439712	0.0023460984230041	0.025255892	-0.0005439222	0.0	0.0537109375
CRYZ_e7_T191G	T191G	TGTACAGATAGTAGCTATTTTACAGTTTTTCACTTGCTATCTTACTCTACATTTCTCTTTTATTATATAGAAGTATGTTGGTGAGAAAGGAATTGATATAATTATTGAAATGTTAGCTAATGTAAATCTTAGTAAAGACTTGAGTCTTCTGTCACATGGAGGACGAGTGATAGTAAGTATTCCTTTTCTTGTTTTTT	CRYZ	CRYZ_e7	ENSE00000774938	CRYZ_e7	ENSE00000774938	G	sub	Intron down	1.0085179946116	2.57029211603724	1.56177412142564	0.253405131453912	0.0654664484451719	0.271739130434783	0.0649435061830107	0.05048746	0.001080513	0.024960957467556	0.0001576840877532	0.021330502	0.00020971894	0.0	0.0751953125
CRYZ_e7_del189to194	del189to194	TGTACAGATAGTAGCTATTTTACAGTTTTTCACTTGCTATCTTACTCTACATTTCTCTTTTATTATATAGAAGTATGTTGGTGAGAAAGGAATTGATATAATTATTGAAATGTTAGCTAATGTAAATCTTAGTAAAGACTTGAGTCTTCTGTCACATGGAGGACGAGTGATAGTAAGTATTCCTTTTCTTT	CRYZ	CRYZ_e7	ENSE00000774938	CRYZ_e7	ENSE00000774938	∆6nt	∆6nt	Intron down	1.0085179946116	0.561035719253039	-0.447482275358561	0.0407331975560081	0.0	0.0	0.0649435061830107	0.04992746	-0.00042510033	0.0867251679301261	-0.0025980174541473	0.01852205	-5.5879354e-05	0.0	0.05078125
CRYZ_e7_T192A	T192A	TGTACAGATAGTAGCTATTTTACAGTTTTTCACTTGCTATCTTACTCTACATTTCTCTTTTATTATATAGAAGTATGTTGGTGAGAAAGGAATTGATATAATTATTGAAATGTTAGCTAATGTAAATCTTAGTAAAGACTTGAGTCTTCTGTCACATGGAGGACGAGTGATAGTAAGTATTCCTTTTCTTTATTTTT	CRYZ	CRYZ_e7	ENSE00000774938	CRYZ_e7	ENSE00000774938	A	sub	Intron down	1.0085179946116	2.03489532429105	1.02637732967945	0.144717800289436	0.116618075801749	0.0	0.0649435061830107	0.038050532	0.0021460652	0.0148054361343383	0.0053798854351043	0.01699809	-4.6789646e-06	0.0	0.0537109375
CRYZ_e7_T192C	T192C	TGTACAGATAGTAGCTATTTTACAGTTTTTCACTTGCTATCTTACTCTACATTTCTCTTTTATTATATAGAAGTATGTTGGTGAGAAAGGAATTGATATAATTATTGAAATGTTAGCTAATGTAAATCTTAGTAAAGACTTGAGTCTTCTGTCACATGGAGGACGAGTGATAGTAAGTATTCCTTTTCTTTCTTTTT	CRYZ	CRYZ_e7	ENSE00000774938	CRYZ_e7	ENSE00000774938	C	sub	Intron down	1.0085179946116	1.50951254267721	0.50099454806561	0.141614404207971	0.0831427977551445	0.0	0.0649435061830107	-0.030068606	0.0014309883	-0.045735515654087	0.0026636123657226	-0.034953617	-0.0002798736	0.0	-0.02587890625
CRYZ_e7_T192G	T192G	TGTACAGATAGTAGCTATTTTACAGTTTTTCACTTGCTATCTTACTCTACATTTCTCTTTTATTATATAGAAGTATGTTGGTGAGAAAGGAATTGATATAATTATTGAAATGTTAGCTAATGTAAATCTTAGTAAAGACTTGAGTCTTCTGTCACATGGAGGACGAGTGATAGTAAGTATTCCTTTTCTTTGTTTTT	CRYZ	CRYZ_e7	ENSE00000774938	CRYZ_e7	ENSE00000774938	G	sub	Intron down	1.0085179946116	2.55812137250365	1.54960337789205	0.199600798403194	0.0	0.0	0.0649435061830107	0.005329296	0.0013003647	-0.0474384352564811	0.0029750764369964	-0.023144301	-0.00039711595	0.0	0.00927734375
CRYZ_e7_T193A	T193A	TGTACAGATAGTAGCTATTTTACAGTTTTTCACTTGCTATCTTACTCTACATTTCTCTTTTATTATATAGAAGTATGTTGGTGAGAAAGGAATTGATATAATTATTGAAATGTTAGCTAATGTAAATCTTAGTAAAGACTTGAGTCTTCTGTCACATGGAGGACGAGTGATAGTAAGTATTCCTTTTCTTTTATTTT	CRYZ	CRYZ_e7	ENSE00000774938	CRYZ_e7	ENSE00000774938	A	sub	Intron down	1.0085179946116	1.38663982394894	0.37812182933734	0.0379794910748196	0.150715900527506	0.0	0.0649435061830107	0.079398066	0.0017773807	0.0682945325970649	0.0052996575832366	0.053632677	-9.700656e-05	0.0	0.10546875
CRYZ_e7_T193C	T193C	TGTACAGATAGTAGCTATTTTACAGTTTTTCACTTGCTATCTTACTCTACATTTCTCTTTTATTATATAGAAGTATGTTGGTGAGAAAGGAATTGATATAATTATTGAAATGTTAGCTAATGTAAATCTTAGTAAAGACTTGAGTCTTCTGTCACATGGAGGACGAGTGATAGTAAGTATTCCTTTTCTTTTCTTTT	CRYZ	CRYZ_e7	ENSE00000774938	CRYZ_e7	ENSE00000774938	C	sub	Intron down	1.0085179946116	1.65552979202903	0.64701179741743	0.131891321551042	0.0482509047044632	0.199600798403194	0.0649435061830107	0.011980355	0.0008935034	-0.002588652074337	0.0035074055194854	-0.018450221	-0.00030991435	0.0	0.0205078125
CRYZ_e7_T193G	T193G	TGTACAGATAGTAGCTATTTTACAGTTTTTCACTTGCTATCTTACTCTACATTTCTCTTTTATTATATAGAAGTATGTTGGTGAGAAAGGAATTGATATAATTATTGAAATGTTAGCTAATGTAAATCTTAGTAAAGACTTGAGTCTTCTGTCACATGGAGGACGAGTGATAGTAAGTATTCCTTTTCTTTTGTTTT	CRYZ	CRYZ_e7	ENSE00000774938	CRYZ_e7	ENSE00000774938	G	sub	Intron down	1.0085179946116	1.55248457589619	0.54396658128459	0.10575296108291	0.0957670944263551	0.175131348511384	0.0649435061830107	0.0641627	0.0012055039	0.0470279678702354	0.003945916891098	0.030050676	0.00016990304	0.0	0.0927734375
CRYZ_e7_T194A	T194A	TGTACAGATAGTAGCTATTTTACAGTTTTTCACTTGCTATCTTACTCTACATTTCTCTTTTATTATATAGAAGTATGTTGGTGAGAAAGGAATTGATATAATTATTGAAATGTTAGCTAATGTAAATCTTAGTAAAGACTTGAGTCTTCTGTCACATGGAGGACGAGTGATAGTAAGTATTCCTTTTCTTTTTATTT	CRYZ	CRYZ_e7	ENSE00000774938	CRYZ_e7	ENSE00000774938	A	sub	Intron down	1.0085179946116	4.79568347340293	3.78716547879133	0.27027027027027	0.0	1.04166666666667	0.0649435061830107	0.06712878	0.0019040406	0.0390215739607811	0.0059326291084289	0.03969488	-0.00030064583	0.0	0.0732421875
CRYZ_e7_T194C	T194C	TGTACAGATAGTAGCTATTTTACAGTTTTTCACTTGCTATCTTACTCTACATTTCTCTTTTATTATATAGAAGTATGTTGGTGAGAAAGGAATTGATATAATTATTGAAATGTTAGCTAATGTAAATCTTAGTAAAGACTTGAGTCTTCTGTCACATGGAGGACGAGTGATAGTAAGTATTCCTTTTCTTTTTCTTT	CRYZ	CRYZ_e7	ENSE00000774938	CRYZ_e7	ENSE00000774938	C	sub	Intron down	1.0085179946116	2.62115256332991	1.61263456871831	0.28546332894159	0.1000200040008	0.188323917137476	0.0649435061830107	0.015632972	0.001353085	-0.0117857940495014	0.0045391619205474	-0.014268771	-0.00013160706	0.0	0.00537109375
CRYZ_e7_T194G	T194G	TGTACAGATAGTAGCTATTTTACAGTTTTTCACTTGCTATCTTACTCTACATTTCTCTTTTATTATATAGAAGTATGTTGGTGAGAAAGGAATTGATATAATTATTGAAATGTTAGCTAATGTAAATCTTAGTAAAGACTTGAGTCTTCTGTCACATGGAGGACGAGTGATAGTAAGTATTCCTTTTCTTTTTGTTT	CRYZ	CRYZ_e7	ENSE00000774938	CRYZ_e7	ENSE00000774938	G	sub	Intron down	1.0085179946116	0.926787443715647	-0.081730550895953	0.0939204565979121	0.0388747526152106	0.0301568154402895	0.0649435061830107	0.024869606	0.001499474	0.0092227086424827	0.0025511980056762	0.005944088	0.00015845895	0.0	0.03466796875
CRYZ_e7_del189to191	del189to191	TGTACAGATAGTAGCTATTTTACAGTTTTTCACTTGCTATCTTACTCTACATTTCTCTTTTATTATATAGAAGTATGTTGGTGAGAAAGGAATTGATATAATTATTGAAATGTTAGCTAATGTAAATCTTAGTAAAGACTTGAGTCTTCTGTCACATGGAGGACGAGTGATAGTAAGTATTCCTTTTCTTTTTT	CRYZ	CRYZ_e7	ENSE00000774938	CRYZ_e7	ENSE00000774938	∆3nt	∆3nt	Intron down	1.0085179946116	4.65757349542726	3.64905550081566	0.624290578887628	0.110192837465565	0.0	0.0649435061830107	0.07915762	-0.0016376674	0.0510768666863441	0.004402756690979	-0.060924955	-0.0008788407	0.0	0.0712890625
CRYZ_e7_T195A	T195A	TGTACAGATAGTAGCTATTTTACAGTTTTTCACTTGCTATCTTACTCTACATTTCTCTTTTATTATATAGAAGTATGTTGGTGAGAAAGGAATTGATATAATTATTGAAATGTTAGCTAATGTAAATCTTAGTAAAGACTTGAGTCTTCTGTCACATGGAGGACGAGTGATAGTAAGTATTCCTTTTCTTTTTTATT	CRYZ	CRYZ_e7	ENSE00000774938	CRYZ_e7	ENSE00000774938	A	sub	Intron down	1.0085179946116	2.168680463348	1.1601624687364	0.11328235627301	0.0576867608883761	0.488997555012225	0.0649435061830107	0.18023995	0.0019384921	0.1621718481183052	0.005857229232788	0.1316356	-0.00017786026	0.0	0.1787109375
CRYZ_e7_T195C	T195C	TGTACAGATAGTAGCTATTTTACAGTTTTTCACTTGCTATCTTACTCTACATTTCTCTTTTATTATATAGAAGTATGTTGGTGAGAAAGGAATTGATATAATTATTGAAATGTTAGCTAATGTAAATCTTAGTAAAGACTTGAGTCTTCTGTCACATGGAGGACGAGTGATAGTAAGTATTCCTTTTCTTTTTTCTT	CRYZ	CRYZ_e7	ENSE00000774938	CRYZ_e7	ENSE00000774938	C	sub	Intron down	1.0085179946116	1.2589773814345	0.2504593868229	0.11283851554664	0.0847355041762499	0.0	0.0649435061830107	0.139689	0.0011857748	0.1191853210330009	0.0036832988262176	0.08046326	-0.00020337105	0.0	0.1396484375
CRYZ_e7_T195G	T195G	TGTACAGATAGTAGCTATTTTACAGTTTTTCACTTGCTATCTTACTCTACATTTCTCTTTTATTATATAGAAGTATGTTGGTGAGAAAGGAATTGATATAATTATTGAAATGTTAGCTAATGTAAATCTTAGTAAAGACTTGAGTCTTCTGTCACATGGAGGACGAGTGATAGTAAGTATTCCTTTTCTTTTTTGTT	CRYZ	CRYZ_e7	ENSE00000774938	CRYZ_e7	ENSE00000774938	G	sub	Intron down	1.0085179946116	1.18982592216736	0.18130792755576	0.119856172592889	0.0186462800671266	0.0	0.0649435061830107	0.17752743	0.0010946691	0.154301531612873	0.0030838847160339	0.12537389	0.00030717254	0.0	0.1728515625
CRYZ_e7_T196A	T196A	TGTACAGATAGTAGCTATTTTACAGTTTTTCACTTGCTATCTTACTCTACATTTCTCTTTTATTATATAGAAGTATGTTGGTGAGAAAGGAATTGATATAATTATTGAAATGTTAGCTAATGTAAATCTTAGTAAAGACTTGAGTCTTCTGTCACATGGAGGACGAGTGATAGTAAGTATTCCTTTTCTTTTTTTAT	CRYZ	CRYZ_e7	ENSE00000774938	CRYZ_e7	ENSE00000774938	A	sub	Intron down	1.0085179946116	2.46188885374826	1.45337085913666	0.26395671109938	0.0862175144722256	0.226244343891403	0.0649435061830107	0.18092218	0.0013253093	0.1597794964909553	0.0050537288188934	0.13956715	-5.7309866e-05	0.0	0.1650390625
CRYZ_e7_T196C	T196C	TGTACAGATAGTAGCTATTTTACAGTTTTTCACTTGCTATCTTACTCTACATTTCTCTTTTATTATATAGAAGTATGTTGGTGAGAAAGGAATTGATATAATTATTGAAATGTTAGCTAATGTAAATCTTAGTAAAGACTTGAGTCTTCTGTCACATGGAGGACGAGTGATAGTAAGTATTCCTTTTCTTTTTTTCT	CRYZ	CRYZ_e7	ENSE00000774938	CRYZ_e7	ENSE00000774938	C	sub	Intron down	1.0085179946116	2.10994921509655	1.10143122048495	0.223350253807107	0.114986584898429	0.0	0.0649435061830107	0.14047092	0.00080931187	0.1236298009753227	0.0006923973560333	0.08462462	0.00029346347	0.0	0.1259765625
CRYZ_e7_T196G	T196G	TGTACAGATAGTAGCTATTTTACAGTTTTTCACTTGCTATCTTACTCTACATTTCTCTTTTATTATATAGAAGTATGTTGGTGAGAAAGGAATTGATATAATTATTGAAATGTTAGCTAATGTAAATCTTAGTAAAGACTTGAGTCTTCTGTCACATGGAGGACGAGTGATAGTAAGTATTCCTTTTCTTTTTTTGT	CRYZ	CRYZ_e7	ENSE00000774938	CRYZ_e7	ENSE00000774938	G	sub	Intron down	1.0085179946116	1.57106839560242	0.56255040099082	0.145091084958891	0.112454315434355	0.0	0.0649435061830107	0.16230774	0.00092452765	0.1422972455620765	0.0024590790271759	0.12984444	0.0003027022	0.0	0.150390625
CRYZ_e7_del189to189	del189to189	TGTACAGATAGTAGCTATTTTACAGTTTTTCACTTGCTATCTTACTCTACATTTCTCTTTTATTATATAGAAGTATGTTGGTGAGAAAGGAATTGATATAATTATTGAAATGTTAGCTAATGTAAATCTTAGTAAAGACTTGAGTCTTCTGTCACATGGAGGACGAGTGATAGTAAGTATTCCTTTTCTTTTTTTT	CRYZ	CRYZ_e7	ENSE00000774938	CRYZ_e7	ENSE00000774938	∆1nt	∆1nt	Intron down	1.0085179946116	2.14280319191989	1.13428519730829	0.226717048232941	0.110462363894587	0.174337517433752	0.0649435061830107	0.03452462	0.0007405579	0.0049777030944824	0.0101231634616851	-0.05255724	-0.0008922219	0.0	0.0185546875
CRYZ_e7_T197A	T197A	TGTACAGATAGTAGCTATTTTACAGTTTTTCACTTGCTATCTTACTCTACATTTCTCTTTTATTATATAGAAGTATGTTGGTGAGAAAGGAATTGATATAATTATTGAAATGTTAGCTAATGTAAATCTTAGTAAAGACTTGAGTCTTCTGTCACATGGAGGACGAGTGATAGTAAGTATTCCTTTTCTTTTTTTTA	CRYZ	CRYZ_e7	ENSE00000774938	CRYZ_e7	ENSE00000774938	A	sub	Intron down	1.0085179946116	2.7806532561734	1.7721352615618	0.326036329762459	0.043956043956044	0.0	0.0649435061830107	0.011623606	0.0015002489	-0.0066682621836662	0.0048627853393554	-0.023063533	-1.3113022e-05	0.0	0.02099609375
CRYZ_e7_T197C	T197C	TGTACAGATAGTAGCTATTTTACAGTTTTTCACTTGCTATCTTACTCTACATTTCTCTTTTATTATATAGAAGTATGTTGGTGAGAAAGGAATTGATATAATTATTGAAATGTTAGCTAATGTAAATCTTAGTAAAGACTTGAGTCTTCTGTCACATGGAGGACGAGTGATAGTAAGTATTCCTTTTCTTTTTTTTC	CRYZ	CRYZ_e7	ENSE00000774938	CRYZ_e7	ENSE00000774938	C	sub	Intron down	1.0085179946116	0.698582291321565	-0.309935703290035	0.0	0.0485790624240952	0.0	0.0649435061830107	0.013212115	0.001146853	0.0023087784647941	0.0022176802158355	0.022156894	-0.00042453408	0.0	0.03369140625
CRYZ_e7_T197G	T197G	TGTACAGATAGTAGCTATTTTACAGTTTTTCACTTGCTATCTTACTCTACATTTCTCTTTTATTATATAGAAGTATGTTGGTGAGAAAGGAATTGATATAATTATTGAAATGTTAGCTAATGTAAATCTTAGTAAAGACTTGAGTCTTCTGTCACATGGAGGACGAGTGATAGTAAGTATTCCTTTTCTTTTTTTTG	CRYZ	CRYZ_e7	ENSE00000774938	CRYZ_e7	ENSE00000774938	G	sub	Intron down	1.0085179946116	1.60091768650122	0.59239969188962	0.0847457627118644	0.0	0.0	0.0649435061830107	-0.032104805	0.0012584031	-0.0369902104139328	0.0030439794063568	-0.0495904	0.00011566281	0.0	-0.02685546875
CRYZ_e7_C188G	C188G	TGTACAGATAGTAGCTATTTTACAGTTTTTCACTTGCTATCTTACTCTACATTTCTCTTTTATTATATAGAAGTATGTTGGTGAGAAAGGAATTGATATAATTATTGAAATGTTAGCTAATGTAAATCTTAGTAAAGACTTGAGTCTTCTGTCACATGGAGGACGAGTGATAGTAAGTATTCCTTTTGTTTTTTTTT	CRYZ	CRYZ_e7	ENSE00000774938	CRYZ_e7	ENSE00000774938	G	sub	Intron down	1.0085179946116	1.84948800686853	0.84097001225693	0.151011778918756	0.0272628135223555	0.251889168765743	0.0649435061830107	0.018550947	-0.00012090802	0.0086679644882678	-0.0005697309970855	-0.013794702	7.933378e-05	0.0	0.0224609375
CRYZ_e7_del184to189	del184to189	TGTACAGATAGTAGCTATTTTACAGTTTTTCACTTGCTATCTTACTCTACATTTCTCTTTTATTATATAGAAGTATGTTGGTGAGAAAGGAATTGATATAATTATTGAAATGTTAGCTAATGTAAATCTTAGTAAAGACTTGAGTCTTCTGTCACATGGAGGACGAGTGATAGTAAGTATTCCTTTTTTTT	CRYZ	CRYZ_e7	ENSE00000774938	CRYZ_e7	ENSE00000774938	∆6nt	∆6nt	Intron down	1.0085179946116	0.909797762870939	-0.0987202317406609	0.0530363298859719	0.0508905852417303	0.0	0.0649435061830107	0.049855053	-0.0021544397	0.0873795077204704	-0.0032702684402465	0.039515037	0.00012010336	0.0	0.0908203125
CRYZ_e7_del186to188	del186to188	TGTACAGATAGTAGCTATTTTACAGTTTTTCACTTGCTATCTTACTCTACATTTCTCTTTTATTATATAGAAGTATGTTGGTGAGAAAGGAATTGATATAATTATTGAAATGTTAGCTAATGTAAATCTTAGTAAAGACTTGAGTCTTCTGTCACATGGAGGACGAGTGATAGTAAGTATTCCTTTTTTTTTTT	CRYZ	CRYZ_e7	ENSE00000774938	CRYZ_e7	ENSE00000774938	∆3nt	∆3nt	Intron down	1.0085179946116	1.76263449955226	0.75411650494066	0.136332651670075	0.0	0.0	0.0649435061830107	0.047694087	-0.0037378669	0.0412511304020881	-0.0008846819400787	-0.051612485	-0.000628531	0.0	0.00927734375
CRYZ_e7_del188to188	del188to188	TGTACAGATAGTAGCTATTTTACAGTTTTTCACTTGCTATCTTACTCTACATTTCTCTTTTATTATATAGAAGTATGTTGGTGAGAAAGGAATTGATATAATTATTGAAATGTTAGCTAATGTAAATCTTAGTAAAGACTTGAGTCTTCTGTCACATGGAGGACGAGTGATAGTAAGTATTCCTTTTTTTTTTTTT	CRYZ	CRYZ_e7	ENSE00000774938	CRYZ_e7	ENSE00000774938	∆1nt	∆1nt	Intron down	1.0085179946116	1.33541762670652	0.32689963209492	0.0	0.141342756183746	0.0	0.0649435061830107	0.009118199	-0.00093853474	0.0129809752106666	0.0088431239128112	-0.03513976	-0.0014011562	0.0	-0.033203125
CRYZ_e7_C188T	C188T	TGTACAGATAGTAGCTATTTTACAGTTTTTCACTTGCTATCTTACTCTACATTTCTCTTTTATTATATAGAAGTATGTTGGTGAGAAAGGAATTGATATAATTATTGAAATGTTAGCTAATGTAAATCTTAGTAAAGACTTGAGTCTTCTGTCACATGGAGGACGAGTGATAGTAAGTATTCCTTTTTTTTTTTTTT	CRYZ	CRYZ_e7	ENSE00000774938	CRYZ_e7	ENSE00000774938	U	sub	Intron down	1.0085179946116	1.4221121105162	0.4135941159046	0.113571834185122	0.0865551067512983	0.0	0.0649435061830107	-0.019254535	-0.0017834604	0.0089302062988281	-0.0079858303070068	0.029957283	6.467104e-06	0.0	-0.0322265625
CRYZ_e7_C183G	C183G	TGTACAGATAGTAGCTATTTTACAGTTTTTCACTTGCTATCTTACTCTACATTTCTCTTTTATTATATAGAAGTATGTTGGTGAGAAAGGAATTGATATAATTATTGAAATGTTAGCTAATGTAAATCTTAGTAAAGACTTGAGTCTTCTGTCACATGGAGGACGAGTGATAGTAAGTATTCGTTTTCTTTTTTTTT	CRYZ	CRYZ_e7	ENSE00000774938	CRYZ_e7	ENSE00000774938	G	sub	Intron down	1.0085179946116	2.10827297279037	1.09975497817877	0.221372509559267	0.116301608838922	0.0	0.0649435061830107	0.011001974	-0.0004363954	-0.0081550404429435	0.0019622445106506	0.0224884	-0.00023791194	0.0	0.06005859375
CRYZ_e7_del183to185	del183to185	TGTACAGATAGTAGCTATTTTACAGTTTTTCACTTGCTATCTTACTCTACATTTCTCTTTTATTATATAGAAGTATGTTGGTGAGAAAGGAATTGATATAATTATTGAAATGTTAGCTAATGTAAATCTTAGTAAAGACTTGAGTCTTCTGTCACATGGAGGACGAGTGATAGTAAGTATTCTTCTTTTTTTTT	CRYZ	CRYZ_e7	ENSE00000774938	CRYZ_e7	ENSE00000774938	∆3nt	∆3nt	Intron down	1.0085179946116	2.40301610103987	1.39449810642827	0.251889168765743	0.0534188034188034	0.0	0.0649435061830107	0.056323692	-0.0021919906	-0.0022032707929611	0.0045806467533111	-0.05465479	-0.0009301007	0.0	0.01513671875
CRYZ_e7_del182to182	del182to182	TGTACAGATAGTAGCTATTTTACAGTTTTTCACTTGCTATCTTACTCTACATTTCTCTTTTATTATATAGAAGTATGTTGGTGAGAAAGGAATTGATATAATTATTGAAATGTTAGCTAATGTAAATCTTAGTAAAGACTTGAGTCTTCTGTCACATGGAGGACGAGTGATAGTAAGTATTCTTTTCTTTTTTTTT	CRYZ	CRYZ_e7	ENSE00000774938	CRYZ_e7	ENSE00000774938	∆1nt	∆1nt	Intron down	1.0085179946116	5.72878108137282	4.72026308676122	0.72992700729927	0.0	0.0	0.0649435061830107	-0.0036099553	-0.0003297925	-0.0223167054355144	0.0114239752292633	-0.07152589	-0.0008556545	0.0	-0.03076171875
CRYZ_e7_C183T	C183T	TGTACAGATAGTAGCTATTTTACAGTTTTTCACTTGCTATCTTACTCTACATTTCTCTTTTATTATATAGAAGTATGTTGGTGAGAAAGGAATTGATATAATTATTGAAATGTTAGCTAATGTAAATCTTAGTAAAGACTTGAGTCTTCTGTCACATGGAGGACGAGTGATAGTAAGTATTCTTTTTCTTTTTTTTT	CRYZ	CRYZ_e7	ENSE00000774938	CRYZ_e7	ENSE00000774938	U	sub	Intron down	1.0085179946116	1.1360219242156	0.127503929604	0.0871174997277578	0.112050524600183	0.0	0.0649435061830107	-0.017806008	-0.0007504821	-0.0316951125860214	-6.80088996887207e-05	-0.014175694	-0.00030076504	0.0	-0.02685546875
CRYZ_e7_del180to185	del180to185	TGTACAGATAGTAGCTATTTTACAGTTTTTCACTTGCTATCTTACTCTACATTTCTCTTTTATTATATAGAAGTATGTTGGTGAGAAAGGAATTGATATAATTATTGAAATGTTAGCTAATGTAAATCTTAGTAAAGACTTGAGTCTTCTGTCACATGGAGGACGAGTGATAGTAAGTATTCTTTTTTTTT	CRYZ	CRYZ_e7	ENSE00000774938	CRYZ_e7	ENSE00000774938	∆6nt	∆6nt	Intron down	1.0085179946116	0.674111800283485	-0.334406194328115	0.0261096605744125	0.025419420437214	0.0	0.0649435061830107	0.004859045	-0.0029753447	0.065766267478466	-0.0027345120906829	0.01110087	0.00012600422	0.0	0.0400390625
CRYZ_e7_C182G	C182G	TGTACAGATAGTAGCTATTTTACAGTTTTTCACTTGCTATCTTACTCTACATTTCTCTTTTATTATATAGAAGTATGTTGGTGAGAAAGGAATTGATATAATTATTGAAATGTTAGCTAATGTAAATCTTAGTAAAGACTTGAGTCTTCTGTCACATGGAGGACGAGTGATAGTAAGTATTGCTTTTCTTTTTTTTT	CRYZ	CRYZ_e7	ENSE00000774938	CRYZ_e7	ENSE00000774938	G	sub	Intron down	1.0085179946116	1.41920637488028	0.41068838026868	0.138644976430354	0.0744186046511628	0.069204152249135	0.0649435061830107	-0.023505896	-0.001106292	-0.0184363648295402	0.007425457239151	-0.004596524	-0.00046360493	0.0	0.009765625
CRYZ_e7_C182T	C182T	TGTACAGATAGTAGCTATTTTACAGTTTTTCACTTGCTATCTTACTCTACATTTCTCTTTTATTATATAGAAGTATGTTGGTGAGAAAGGAATTGATATAATTATTGAAATGTTAGCTAATGTAAATCTTAGTAAAGACTTGAGTCTTCTGTCACATGGAGGACGAGTGATAGTAAGTATTTCTTTTCTTTTTTTTT	CRYZ	CRYZ_e7	ENSE00000774938	CRYZ_e7	ENSE00000774938	U	sub	Intron down	1.0085179946116	1.5113913299848	0.5028733353732	0.0936768149882904	0.0956480153036824	0.0	0.0649435061830107	-0.03520055	-0.0019694269	-0.0371111333370208	0.000584453344345	-0.03241247	-0.0003876686	0.0	-0.029296875
CRYZ_e7_del181to183	del181to183	TGTACAGATAGTAGCTATTTTACAGTTTTTCACTTGCTATCTTACTCTACATTTCTCTTTTATTATATAGAAGTATGTTGGTGAGAAAGGAATTGATATAATTATTGAAATGTTAGCTAATGTAAATCTTAGTAAAGACTTGAGTCTTCTGTCACATGGAGGACGAGTGATAGTAAGTATTTTTCTTTTTTTTT	CRYZ	CRYZ_e7	ENSE00000774938	CRYZ_e7	ENSE00000774938	∆3nt	∆3nt	Intron down	1.0085179946116	1.09327177367909	0.0847537790674901	0.066006600660066	0.0620347394540943	0.0	0.0649435061830107	-0.0053058565	-0.006298691	-0.00948241725564	0.0022497177124023	-0.067041375	-0.0005826652	0.0	-0.013671875
CRYZ_e7_del178to180	del178to180	TGTACAGATAGTAGCTATTTTACAGTTTTTCACTTGCTATCTTACTCTACATTTCTCTTTTATTATATAGAAGTATGTTGGTGAGAAAGGAATTGATATAATTATTGAAATGTTAGCTAATGTAAATCTTAGTAAAGACTTGAGTCTTCTGTCACATGGAGGACGAGTGATAGTAAGTCCTTTTCTTTTTTTTT	CRYZ	CRYZ_e7	ENSE00000774938	CRYZ_e7	ENSE00000774938	∆3nt	∆3nt	5'SS	1.0085179946116	0.654645202678457	-0.353872791933143	0.0331477061787324	0.0	0.104547830632514	0.0649435061830107	-0.29100123	-0.08811805	-0.2362730577588081	-0.2119465470314026	-0.17039497	-0.0017043948	-0.0390625	-0.1756591796875
CRYZ_e7_A179C	A179C	TGTACAGATAGTAGCTATTTTACAGTTTTTCACTTGCTATCTTACTCTACATTTCTCTTTTATTATATAGAAGTATGTTGGTGAGAAAGGAATTGATATAATTATTGAAATGTTAGCTAATGTAAATCTTAGTAAAGACTTGAGTCTTCTGTCACATGGAGGACGAGTGATAGTAAGTCTTCCTTTTCTTTTTTTTT	CRYZ	CRYZ_e7	ENSE00000774938	CRYZ_e7	ENSE00000774938	C	sub	Intron down	1.0085179946116	0.456597995510731	-0.551919999100869	0.0275292498279422	0.0	0.0	0.0649435061830107	-0.30098575	-0.048516393	-0.2416947241872549	-0.2174710035324096	-0.15667349	-0.001837194	-0.03515625	-0.1798095703125
CRYZ_e7_A179G	A179G	TGTACAGATAGTAGCTATTTTACAGTTTTTCACTTGCTATCTTACTCTACATTTCTCTTTTATTATATAGAAGTATGTTGGTGAGAAAGGAATTGATATAATTATTGAAATGTTAGCTAATGTAAATCTTAGTAAAGACTTGAGTCTTCTGTCACATGGAGGACGAGTGATAGTAAGTGTTCCTTTTCTTTTTTTTT	CRYZ	CRYZ_e7	ENSE00000774938	CRYZ_e7	ENSE00000774938	G	sub	Intron down	1.0085179946116	0.470287756622578	-0.538230237989022	0.0	0.0	0.0	0.0649435061830107	-0.2618823	-0.029471278	-0.2128008417785167	-0.1438029110431671	-0.14834453	-0.00096178055	-0.015625	-0.16302490234375
CRYZ_e7_del179to179	del179to179	TGTACAGATAGTAGCTATTTTACAGTTTTTCACTTGCTATCTTACTCTACATTTCTCTTTTATTATATAGAAGTATGTTGGTGAGAAAGGAATTGATATAATTATTGAAATGTTAGCTAATGTAAATCTTAGTAAAGACTTGAGTCTTCTGTCACATGGAGGACGAGTGATAGTAAGTTTCCTTTTCTTTTTTTTT	CRYZ	CRYZ_e7	ENSE00000774938	CRYZ_e7	ENSE00000774938	∆1nt	∆1nt	Intron down	1.0085179946116	1.41265843900373	0.40414044439213	0.0973709834469328	0.0482625482625483	0.0	0.0649435061830107	-0.29548606	-0.04202676	-0.2391407936811447	-0.181173950433731	-0.16758311	-0.0019578636	-0.02734375	-0.18157958984375
CRYZ_e7_A179T	A179T	TGTACAGATAGTAGCTATTTTACAGTTTTTCACTTGCTATCTTACTCTACATTTCTCTTTTATTATATAGAAGTATGTTGGTGAGAAAGGAATTGATATAATTATTGAAATGTTAGCTAATGTAAATCTTAGTAAAGACTTGAGTCTTCTGTCACATGGAGGACGAGTGATAGTAAGTTTTCCTTTTCTTTTTTTTT	CRYZ	CRYZ_e7	ENSE00000774938	CRYZ_e7	ENSE00000774938	U	sub	Intron down	1.0085179946116	0.443583737949287	-0.564934256662313	0.0294204177699323	0.0175377060680463	0.0	0.0649435061830107	-0.30306762	-0.05801949	-0.2438865974545478	-0.2435229122638702	-0.15982129	-0.0017538369	-0.046875	-0.17938232421875
CRYZ_e7_del178to183	del178to183	TGTACAGATAGTAGCTATTTTACAGTTTTTCACTTGCTATCTTACTCTACATTTCTCTTTTATTATATAGAAGTATGTTGGTGAGAAAGGAATTGATATAATTATTGAAATGTTAGCTAATGTAAATCTTAGTAAAGACTTGAGTCTTCTGTCACATGGAGGACGAGTGATAGTAAGTTTTCTTTTTTTTT	CRYZ	CRYZ_e7	ENSE00000774938	CRYZ_e7	ENSE00000774938	∆6nt	∆6nt	5'SS	1.0085179946116	0.486521383265695	-0.521996611345905	0.0188714851858841	0.0084573748308525	0.0739644970414201	0.0649435061830107	-0.33722556	-0.06904283	-0.2476742099970579	-0.2229827940464019	-0.16574748	-0.0013461411	-0.05859375	-0.1834716796875
CRYZ_e7_del177to177	del177to177	TGTACAGATAGTAGCTATTTTACAGTTTTTCACTTGCTATCTTACTCTACATTTCTCTTTTATTATATAGAAGTATGTTGGTGAGAAAGGAATTGATATAATTATTGAAATGTTAGCTAATGTAAATCTTAGTAAAGACTTGAGTCTTCTGTCACATGGAGGACGAGTGATAGTAATATTCCTTTTCTTTTTTTTT	CRYZ	CRYZ_e7	ENSE00000774938	CRYZ_e7	ENSE00000774938	∆1nt	∆1nt	5'SS	1.0085179946116	0.968526817610703	-0.0399911770008969	0.0631911532385466	0.0315357931251971	0.0	0.0649435061830107	-0.42108124	-0.9871075	-0.3026538762933342	-0.9459373413628782	-0.18374301	-0.99202913	-0.9295654296875	-0.1995000839233398
CRYZ_e7_G177T	G177T	TGTACAGATAGTAGCTATTTTACAGTTTTTCACTTGCTATCTTACTCTACATTTCTCTTTTATTATATAGAAGTATGTTGGTGAGAAAGGAATTGATATAATTATTGAAATGTTAGCTAATGTAAATCTTAGTAAAGACTTGAGTCTTCTGTCACATGGAGGACGAGTGATAGTAATTATTCCTTTTCTTTTTTTTT	CRYZ	CRYZ_e7	ENSE00000774938	CRYZ_e7	ENSE00000774938	U	sub	5'SS	1.0085179946116	0.488052412813469	-0.520465581798131	0.0348877776485638	0.0114889705882353	0.0	0.0649435061830107	-0.41968977	-0.9854519	-0.3015711653133621	-0.9440577550922172	-0.1834675	-0.9801115	-0.8642578125	-0.1983528137207031
CRYZ_e7_del176to178	del176to178	TGTACAGATAGTAGCTATTTTACAGTTTTTCACTTGCTATCTTACTCTACATTTCTCTTTTATTATATAGAAGTATGTTGGTGAGAAAGGAATTGATATAATTATTGAAATGTTAGCTAATGTAAATCTTAGTAAAGACTTGAGTCTTCTGTCACATGGAGGACGAGTGATAGTAATTCCTTTTCTTTTTTTTT	CRYZ	CRYZ_e7	ENSE00000774938	CRYZ_e7	ENSE00000774938	∆3nt	∆3nt	5'SS	1.0085179946116	0.343550761781236	-0.664967232830364	0.0087397308162908	0.0280448717948718	0.0336247478143914	0.0649435061830107	-0.4208303	-0.98703814	-0.3024473213517922	-0.9460023657302372	-0.18375416	-0.9929558	-0.9398193359375	-0.1992664337158203
CRYZ_e7_del176to181	del176to181	TGTACAGATAGTAGCTATTTTACAGTTTTTCACTTGCTATCTTACTCTACATTTCTCTTTTATTATATAGAAGTATGTTGGTGAGAAAGGAATTGATATAATTATTGAAATGTTAGCTAATGTAAATCTTAGTAAAGACTTGAGTCTTCTGTCACATGGAGGACGAGTGATAGTACCTTTTCTTTTTTTTT	CRYZ	CRYZ_e7	ENSE00000774938	CRYZ_e7	ENSE00000774938	∆6nt	∆6nt	5'SS	1.0085179946116	0.417676155312094	-0.590841839299506	0.0333055786844296	0.0071002556092019	0.0	0.0649435061830107	-0.4209115	-0.98747826	-0.3028429640471586	-0.9463916816821438	-0.18370509	-0.9945605	-0.9645156860351562	-0.1996614933013916
CRYZ_e7_A176C	A176C	TGTACAGATAGTAGCTATTTTACAGTTTTTCACTTGCTATCTTACTCTACATTTCTCTTTTATTATATAGAAGTATGTTGGTGAGAAAGGAATTGATATAATTATTGAAATGTTAGCTAATGTAAATCTTAGTAAAGACTTGAGTCTTCTGTCACATGGAGGACGAGTGATAGTACGTATTCCTTTTCTTTTTTTTT	CRYZ	CRYZ_e7	ENSE00000774938	CRYZ_e7	ENSE00000774938	C	sub	5'SS	1.0085179946116	0.622987303661504	-0.385530690950096	0.0	0.0	0.0	0.0649435061830107	-0.33340138	-0.15404257	-0.2559555191546678	-0.330744981765747	-0.15449105	-0.0038098395	-0.111328125	-0.186859130859375
CRYZ_e7_A176G	A176G	TGTACAGATAGTAGCTATTTTACAGTTTTTCACTTGCTATCTTACTCTACATTTCTCTTTTATTATATAGAAGTATGTTGGTGAGAAAGGAATTGATATAATTATTGAAATGTTAGCTAATGTAAATCTTAGTAAAGACTTGAGTCTTCTGTCACATGGAGGACGAGTGATAGTAGGTATTCCTTTTCTTTTTTTTT	CRYZ	CRYZ_e7	ENSE00000774938	CRYZ_e7	ENSE00000774938	G	sub	5'SS	1.0085179946116	0.265203543239427	-0.743314451372173	0.0	0.0	0.0	0.0649435061830107	-0.36805236	-0.3261247	-0.2738962294533849	-0.4945449829101562	-0.1657924	-0.013112992	-0.189453125	-0.18902587890625
CRYZ_e7_del175to175	del175to175	TGTACAGATAGTAGCTATTTTACAGTTTTTCACTTGCTATCTTACTCTACATTTCTCTTTTATTATATAGAAGTATGTTGGTGAGAAAGGAATTGATATAATTATTGAAATGTTAGCTAATGTAAATCTTAGTAAAGACTTGAGTCTTCTGTCACATGGAGGACGAGTGATAGTAGTATTCCTTTTCTTTTTTTTT	CRYZ	CRYZ_e7	ENSE00000774938	CRYZ_e7	ENSE00000774938	∆1nt	∆1nt	5'SS	1.0085179946116	0.185420094149601	-0.823097900461999	0.0064703979294726	0.0	0.0	0.0649435061830107	-0.42107493	-0.9873587	-0.3027197825576877	-0.9464368941080464	-0.18361768	-0.9947766	-0.949859619140625	-0.1996498107910157
CRYZ_e7_del176to196	del176to196	TGTACAGATAGTAGCTATTTTACAGTTTTTCACTTGCTATCTTACTCTACATTTCTCTTTTATTATATAGAAGTATGTTGGTGAGAAAGGAATTGATATAATTATTGAAATGTTAGCTAATGTAAATCTTAGTAAAGACTTGAGTCTTCTGTCACATGGAGGACGAGTGATAGTAT	CRYZ	CRYZ_e7	ENSE00000774938	CRYZ_e7	ENSE00000774938	∆21nt	∆21nt	5'SS	1.0085179946116	0.505984900219917	-0.502533094391683	0.0	0.0088991723769689	0.0766871165644172	0.0649435061830107	-0.42132413	-0.98754954	-0.3028969373972359	-0.9466806231912416	-0.18357207	-0.9953069	-0.9780807495117188	-0.1990351676940918
CRYZ_e7_A176T	A176T	TGTACAGATAGTAGCTATTTTACAGTTTTTCACTTGCTATCTTACTCTACATTTCTCTTTTATTATATAGAAGTATGTTGGTGAGAAAGGAATTGATATAATTATTGAAATGTTAGCTAATGTAAATCTTAGTAAAGACTTGAGTCTTCTGTCACATGGAGGACGAGTGATAGTATGTATTCCTTTTCTTTTTTTTT	CRYZ	CRYZ_e7	ENSE00000774938	CRYZ_e7	ENSE00000774938	U	sub	5'SS	1.0085179946116	0.609288573748494	-0.399229420863106	0.0457456541628545	0.0140765765765766	0.0	0.0649435061830107	-0.37844923	-0.38606593	-0.2821973909158259	-0.6298242062330246	-0.17214698	-0.009119153	-0.234375	-0.1921844482421875
CRYZ_e7_A175C	A175C	TGTACAGATAGTAGCTATTTTACAGTTTTTCACTTGCTATCTTACTCTACATTTCTCTTTTATTATATAGAAGTATGTTGGTGAGAAAGGAATTGATATAATTATTGAAATGTTAGCTAATGTAAATCTTAGTAAAGACTTGAGTCTTCTGTCACATGGAGGACGAGTGATAGTCAGTATTCCTTTTCTTTTTTTTT	CRYZ	CRYZ_e7	ENSE00000774938	CRYZ_e7	ENSE00000774938	C	sub	5'SS	1.0085179946116	0.516769880849128	-0.491748113762472	0.0	0.0	0.0	0.0649435061830107	-0.41555077	-0.9747766	-0.2995703083579428	-0.9410832283319904	-0.18299359	-0.96628	-0.78955078125	-0.1982421875
CRYZ_e7_A175G	A175G	TGTACAGATAGTAGCTATTTTACAGTTTTTCACTTGCTATCTTACTCTACATTTCTCTTTTATTATATAGAAGTATGTTGGTGAGAAAGGAATTGATATAATTATTGAAATGTTAGCTAATGTAAATCTTAGTAAAGACTTGAGTCTTCTGTCACATGGAGGACGAGTGATAGTGAGTATTCCTTTTCTTTTTTTTT	CRYZ	CRYZ_e7	ENSE00000774938	CRYZ_e7	ENSE00000774938	G	sub	5'SS	1.0085179946116	1.65861693411322	0.65009893950162	0.15625	0.0	0.0	0.0649435061830107	-0.2086228	-0.017599583	-0.13855741918087	-0.0858737826347351	-0.12093791	-0.00056809187	-0.001953125	-0.119384765625
CRYZ_e7_A175T	A175T	TGTACAGATAGTAGCTATTTTACAGTTTTTCACTTGCTATCTTACTCTACATTTCTCTTTTATTATATAGAAGTATGTTGGTGAGAAAGGAATTGATATAATTATTGAAATGTTAGCTAATGTAAATCTTAGTAAAGACTTGAGTCTTCTGTCACATGGAGGACGAGTGATAGTTAGTATTCCTTTTCTTTTTTTTT	CRYZ	CRYZ_e7	ENSE00000774938	CRYZ_e7	ENSE00000774938	U	sub	5'SS	1.0085179946116	0.209968489013267	-0.798549505598333	0.0144875045273452	0.0	0.0	0.0649435061830107	-0.41040474	-0.9496423	-0.2971816376666538	-0.9287871783599256	-0.18058924	-0.6487199	-0.66796875	-0.1975936889648437
CRYZ_e7_del175to177	del175to177	TGTACAGATAGTAGCTATTTTACAGTTTTTCACTTGCTATCTTACTCTACATTTCTCTTTTATTATATAGAAGTATGTTGGTGAGAAAGGAATTGATATAATTATTGAAATGTTAGCTAATGTAAATCTTAGTAAAGACTTGAGTCTTCTGTCACATGGAGGACGAGTGATAGTTATTCCTTTTCTTTTTTTTT	CRYZ	CRYZ_e7	ENSE00000774938	CRYZ_e7	ENSE00000774938	∆3nt	∆3nt	5'SS	1.0085179946116	0.270748466042325	-0.737769528569275	0.0208255237619226	0.0072056492289955	0.0	0.0649435061830107	-0.42117307	-0.9875897	-0.3029136345085135	-0.9466898077916994	-0.1837911	-0.995304	-0.966632843017578	-0.1995532512664795
CRYZ_e7_del174to179	del174to179	TGTACAGATAGTAGCTATTTTACAGTTTTTCACTTGCTATCTTACTCTACATTTCTCTTTTATTATATAGAAGTATGTTGGTGAGAAAGGAATTGATATAATTATTGAAATGTTAGCTAATGTAAATCTTAGTAAAGACTTGAGTCTTCTGTCACATGGAGGACGAGTGATAGTTCCTTTTCTTTTTTTTT	CRYZ	CRYZ_e7	ENSE00000774938	CRYZ_e7	ENSE00000774938	∆6nt	∆6nt	5'SS	1.0085179946116	0.702158327110938	-0.306359667500662	0.0	0.0	0.0	0.0649435061830107	-0.42103758	-0.9875741	-0.3029016666214374	-0.9466822312424484	-0.18376121	-0.9953166	-0.9690895080566406	-0.199753999710083
CRYZ_e7_del174to194	del174to194	TGTACAGATAGTAGCTATTTTACAGTTTTTCACTTGCTATCTTACTCTACATTTCTCTTTTATTATATAGAAGTATGTTGGTGAGAAAGGAATTGATATAATTATTGAAATGTTAGCTAATGTAAATCTTAGTAAAGACTTGAGTCTTCTGTCACATGGAGGACGAGTGATAGTTT	CRYZ	CRYZ_e7	ENSE00000774938	CRYZ_e7	ENSE00000774938	∆21nt	∆21nt	5'SS	1.0085179946116	0.208555649122374	-0.799962345489226	0.0	0.0	0.0	0.0649435061830107	-0.42139053	-0.98762083	-0.3029184638885454	-0.946722925689528	-0.18363301	-0.9953502	-0.980140209197998	-0.1991541385650634
CRYZ_e7_del173to173	del173to173	TGTACAGATAGTAGCTATTTTACAGTTTTTCACTTGCTATCTTACTCTACATTTCTCTTTTATTATATAGAAGTATGTTGGTGAGAAAGGAATTGATATAATTATTGAAATGTTAGCTAATGTAAATCTTAGTAAAGACTTGAGTCTTCTGTCACATGGAGGACGAGTGATATAAGTATTCCTTTTCTTTTTTTTT	CRYZ	CRYZ_e7	ENSE00000774938	CRYZ_e7	ENSE00000774938	∆1nt	∆1nt	5'SS	1.0085179946116	0.409391879645326	-0.599126114966274	0.0	0.0	0.0	0.0649435061830107	-0.4201135	-0.8963884	-0.3028099382013351	-0.9461275772760018	-0.18360761	-0.9709487	-0.8183432817459106	-0.1994464769959449
CRYZ_e7_G173T	G173T	TGTACAGATAGTAGCTATTTTACAGTTTTTCACTTGCTATCTTACTCTACATTTCTCTTTTATTATATAGAAGTATGTTGGTGAGAAAGGAATTGATATAATTATTGAAATGTTAGCTAATGTAAATCTTAGTAAAGACTTGAGTCTTCTGTCACATGGAGGACGAGTGATATTAAGTATTCCTTTTCTTTTTTTTT	CRYZ	CRYZ_e7	ENSE00000774938	CRYZ_e7	ENSE00000774938	U	sub	5'SS	1.0085179946116	0.423874958555552	-0.584643036056048	0.0172028212626871	0.0	0.0	0.0649435061830107	-0.42098874	-0.9698092	-0.3027895299601368	-0.9461233467009152	-0.1838103	-0.9946288	-0.9090499877929688	-0.1992470622062683
CRYZ_e7_del173to193	del173to193	TGTACAGATAGTAGCTATTTTACAGTTTTTCACTTGCTATCTTACTCTACATTTCTCTTTTATTATATAGAAGTATGTTGGTGAGAAAGGAATTGATATAATTATTGAAATGTTAGCTAATGTAAATCTTAGTAAAGACTTGAGTCTTCTGTCACATGGAGGACGAGTGATATTTT	CRYZ	CRYZ_e7	ENSE00000774938	CRYZ_e7	ENSE00000774938	∆21nt	∆21nt	5'SS	1.0085179946116	0.311786123237483	-0.696731871374117	0.0093214019388516	0.0168591418696788	0.0	0.0649435061830107	-0.421296	-0.9876132	-0.3028811580736601	-0.9467210103014168	-0.18359122	-0.9953436	-0.9786369875073432	-0.199141789227724
CRYZ_e7_A172C	A172C	TGTACAGATAGTAGCTATTTTACAGTTTTTCACTTGCTATCTTACTCTACATTTCTCTTTTATTATATAGAAGTATGTTGGTGAGAAAGGAATTGATATAATTATTGAAATGTTAGCTAATGTAAATCTTAGTAAAGACTTGAGTCTTCTGTCACATGGAGGACGAGTGATCGTAAGTATTCCTTTTCTTTTTTTTT	CRYZ	CRYZ_e7	ENSE00000774938	CRYZ_e7	ENSE00000774938	C	sub	5'SS	1.0085179946116	2.6664285120938	1.6579105174822	0.200870438567124	0.252171476604091	0.233644859813084	0.0649435061830107	0.13865301	0.0028650463	0.1132897809147834	0.0031339526176452	0.06393756	-0.00046807528	0.0	0.12109375
CRYZ_e7_A172G	A172G	TGTACAGATAGTAGCTATTTTACAGTTTTTCACTTGCTATCTTACTCTACATTTCTCTTTTATTATATAGAAGTATGTTGGTGAGAAAGGAATTGATATAATTATTGAAATGTTAGCTAATGTAAATCTTAGTAAAGACTTGAGTCTTCTGTCACATGGAGGACGAGTGATGGTAAGTATTCCTTTTCTTTTTTTTT	CRYZ	CRYZ_e7	ENSE00000774938	CRYZ_e7	ENSE00000774938	G	sub	5'SS	1.0085179946116	4.48831857350012	3.47980057888852	0.478096508783634	0.380376475177997	0.426985482493595	0.0649435061830107	0.34098852	0.0063477755	0.2189383879303932	0.0213499367237091	0.23363054	-0.0007573962	0.0	0.1328125
CRYZ_e7_del172to172	del172to172	TGTACAGATAGTAGCTATTTTACAGTTTTTCACTTGCTATCTTACTCTACATTTCTCTTTTATTATATAGAAGTATGTTGGTGAGAAAGGAATTGATATAATTATTGAAATGTTAGCTAATGTAAATCTTAGTAAAGACTTGAGTCTTCTGTCACATGGAGGACGAGTGATGTAAGTATTCCTTTTCTTTTTTTTT	CRYZ	CRYZ_e7	ENSE00000774938	CRYZ_e7	ENSE00000774938	∆1nt	∆1nt	5'SS	1.0085179946116	7.14042305016406	6.13190505555246	0.833333333333333	0.690184049079755	0.0	0.0649435061830107	-0.19963993	-0.4909342	-0.1205088123679161	-0.4690761566162109	-0.056852534	-0.49799228	-0.498046875	-0.08349609375
CRYZ_e7_del172to177	del172to177	TGTACAGATAGTAGCTATTTTACAGTTTTTCACTTGCTATCTTACTCTACATTTCTCTTTTATTATATAGAAGTATGTTGGTGAGAAAGGAATTGATATAATTATTGAAATGTTAGCTAATGTAAATCTTAGTAAAGACTTGAGTCTTCTGTCACATGGAGGACGAGTGATTATTCCTTTTCTTTTTTTTT	CRYZ	CRYZ_e7	ENSE00000774938	CRYZ_e7	ENSE00000774938	∆6nt	∆6nt	5'SS	1.0085179946116	0.212363593738351	-0.796154400873249	0.0	0.0	0.0	0.0649435061830107	-0.42088488	-0.9875449	-0.3029070188786136	-0.9466871324730164	-0.1838008	-0.99534017	-0.9649658203125	-0.1997165679931641
CRYZ_e7_A172T	A172T	TGTACAGATAGTAGCTATTTTACAGTTTTTCACTTGCTATCTTACTCTACATTTCTCTTTTATTATATAGAAGTATGTTGGTGAGAAAGGAATTGATATAATTATTGAAATGTTAGCTAATGTAAATCTTAGTAAAGACTTGAGTCTTCTGTCACATGGAGGACGAGTGATTGTAAGTATTCCTTTTCTTTTTTTTT	CRYZ	CRYZ_e7	ENSE00000774938	CRYZ_e7	ENSE00000774938	U	sub	5'SS	1.0085179946116	1.17339423250369	0.16487623789209	0.0547795124623391	0.116584086272224	0.0	0.0649435061830107	0.04982601	0.0009639859	0.0478451624512672	0.0030845999717712	0.016563572	-0.002609551	0.0	0.0556640625
CRYZ_e7_del171to191	del171to191	TGTACAGATAGTAGCTATTTTACAGTTTTTCACTTGCTATCTTACTCTACATTTCTCTTTTATTATATAGAAGTATGTTGGTGAGAAAGGAATTGATATAATTATTGAAATGTTAGCTAATGTAAATCTTAGTAAAGACTTGAGTCTTCTGTCACATGGAGGACGAGTGATTTTTT	CRYZ	CRYZ_e7	ENSE00000774938	CRYZ_e7	ENSE00000774938	∆21nt	∆21nt	5'SS	1.0085179946116	0.233328878238369	-0.775189116373231	0.0	0.0	0.0	0.0649435061830107	-0.42127186	-0.98761415	-0.3028918963173055	-0.94672143144453	-0.18361032	-0.995345	-0.97802734375	-0.1991958618164062
CRYZ_e7_A170C	A170C	TGTACAGATAGTAGCTATTTTACAGTTTTTCACTTGCTATCTTACTCTACATTTCTCTTTTATTATATAGAAGTATGTTGGTGAGAAAGGAATTGATATAATTATTGAAATGTTAGCTAATGTAAATCTTAGTAAAGACTTGAGTCTTCTGTCACATGGAGGACGAGTGCTAGTAAGTATTCCTTTTCTTTTTTTTT	CRYZ	CRYZ_e7	ENSE00000774938	CRYZ_e7	ENSE00000774938	C	sub	5'SS	1.0085179946116	3.22749393539249	2.21897594078089	0.332502078137988	0.278269668606122	0.0	0.0649435061830107	0.043663114	0.0012292862	0.0221181735396385	-0.0025403797626495	0.033376116	0.00026795268	0.0	0.0302734375
CRYZ_e7_del170to172	del170to172	TGTACAGATAGTAGCTATTTTACAGTTTTTCACTTGCTATCTTACTCTACATTTCTCTTTTATTATATAGAAGTATGTTGGTGAGAAAGGAATTGATATAATTATTGAAATGTTAGCTAATGTAAATCTTAGTAAAGACTTGAGTCTTCTGTCACATGGAGGACGAGTGGTAAGTATTCCTTTTCTTTTTTTTT	CRYZ	CRYZ_e7	ENSE00000774938	CRYZ_e7	ENSE00000774938	∆3nt	∆3nt	5'SS	1.0085179946116	1.7906552091323	0.7821372145207	0.204002331455217	0.0662314315450847	0.0	0.0649435061830107	-0.050967872	-0.48927647	-0.0967148169875145	-0.4664120078086853	-0.017470852	-0.4981097	-0.498046875	-0.0458984375
CRYZ_e7_A170G	A170G	TGTACAGATAGTAGCTATTTTACAGTTTTTCACTTGCTATCTTACTCTACATTTCTCTTTTATTATATAGAAGTATGTTGGTGAGAAAGGAATTGATATAATTATTGAAATGTTAGCTAATGTAAATCTTAGTAAAGACTTGAGTCTTCTGTCACATGGAGGACGAGTGGTAGTAAGTATTCCTTTTCTTTTTTTTT	CRYZ	CRYZ_e7	ENSE00000774938	CRYZ_e7	ENSE00000774938	G	sub	5'SS	1.0085179946116	2.24202159428078	1.23350359966918	0.230880230880231	0.131164742917104	0.0	0.0649435061830107	-0.18067001	-0.015143216	-0.13325971737504	-0.0771364867687225	-0.1102756	-0.0004478991	-0.001953125	-0.08984375
CRYZ_e7_del170to170	del170to170	TGTACAGATAGTAGCTATTTTACAGTTTTTCACTTGCTATCTTACTCTACATTTCTCTTTTATTATATAGAAGTATGTTGGTGAGAAAGGAATTGATATAATTATTGAAATGTTAGCTAATGTAAATCTTAGTAAAGACTTGAGTCTTCTGTCACATGGAGGACGAGTGTAGTAAGTATTCCTTTTCTTTTTTTTT	CRYZ	CRYZ_e7	ENSE00000774938	CRYZ_e7	ENSE00000774938	∆1nt	∆1nt	5'SS	1.0085179946116	1.6971601433016	0.68864214869	0.171144959780934	0.0466780768632332	0.132978723404255	0.0649435061830107	-0.2443607	-0.039088875	-0.1483829282224178	-0.2036362886428833	-0.08771084	-0.005221337	-0.001953125	-0.099609375
CRYZ_e7_A170T	A170T	TGTACAGATAGTAGCTATTTTACAGTTTTTCACTTGCTATCTTACTCTACATTTCTCTTTTATTATATAGAAGTATGTTGGTGAGAAAGGAATTGATATAATTATTGAAATGTTAGCTAATGTAAATCTTAGTAAAGACTTGAGTCTTCTGTCACATGGAGGACGAGTGTTAGTAAGTATTCCTTTTCTTTTTTTTT	CRYZ	CRYZ_e7	ENSE00000774938	CRYZ_e7	ENSE00000774938	U	sub	5'SS	1.0085179946116	1.7542192857812	0.7457012911696	0.115626032375289	0.193457615195216	0.147275405007364	0.0649435061830107	-0.10862553	-0.006142646	-0.1083618775010109	-0.0417796075344085	-0.0881962	-0.0003965497	-0.001953125	-0.07861328125
CRYZ_e7_del170to190	del170to190	TGTACAGATAGTAGCTATTTTACAGTTTTTCACTTGCTATCTTACTCTACATTTCTCTTTTATTATATAGAAGTATGTTGGTGAGAAAGGAATTGATATAATTATTGAAATGTTAGCTAATGTAAATCTTAGTAAAGACTTGAGTCTTCTGTCACATGGAGGACGAGTGTTTTTTT	CRYZ	CRYZ_e7	ENSE00000774938	CRYZ_e7	ENSE00000774938	∆21nt	∆21nt	5'SS	1.0085179946116	0.36883400722214	-0.63968398738946	0.0	0.0	0.0	0.0649435061830107	-0.42134568	-0.9876189	-0.3029122539373929	-0.9467223729370744	-0.18362892	-0.99533933	-0.9774169921875	-0.1991958618164062
CRYZ_e7_G169T	G169T	TGTACAGATAGTAGCTATTTTACAGTTTTTCACTTGCTATCTTACTCTACATTTCTCTTTTATTATATAGAAGTATGTTGGTGAGAAAGGAATTGATATAATTATTGAAATGTTAGCTAATGTAAATCTTAGTAAAGACTTGAGTCTTCTGTCACATGGAGGACGAGTTATAGTAAGTATTCCTTTTCTTTTTTTTT	CRYZ	CRYZ_e7	ENSE00000774938	CRYZ_e7	ENSE00000774938	U	sub	Exon	1.0085179946116	1.1771661459798	0.1686481513682	0.106682923112093	0.0712098554439935	0.0593471810089021	0.0649435061830107	0.022401467	0.001681	0.0146338045597076	0.0006632208824157	0.030270994	-0.00013035536	0.0	0.015625
CRYZ_e7_del168to188	del168to188	TGTACAGATAGTAGCTATTTTACAGTTTTTCACTTGCTATCTTACTCTACATTTCTCTTTTATTATATAGAAGTATGTTGGTGAGAAAGGAATTGATATAATTATTGAAATGTTAGCTAATGTAAATCTTAGTAAAGACTTGAGTCTTCTGTCACATGGAGGACGAGTTTTTTTTT	CRYZ	CRYZ_e7	ENSE00000774938	CRYZ_e7	ENSE00000774938	∆21nt	∆21nt	5'SS	1.0085179946116	0.200419927857395	-0.808098066754205	0.0	0.0	0.0	0.0649435061830107	-0.4213969	-0.9876193	-0.3029187289066612	-0.9467231385542618	-0.18362242	-0.99533993	-0.9776611328125	-0.1993598937988281
CRYZ_e7_del167to167	del167to167	TGTACAGATAGTAGCTATTTTACAGTTTTTCACTTGCTATCTTACTCTACATTTCTCTTTTATTATATAGAAGTATGTTGGTGAGAAAGGAATTGATATAATTATTGAAATGTTAGCTAATGTAAATCTTAGTAAAGACTTGAGTCTTCTGTCACATGGAGGACGATGATAGTAAGTATTCCTTTTCTTTTTTTTT	CRYZ	CRYZ_e7	ENSE00000774938	CRYZ_e7	ENSE00000774938	∆1nt	∆1nt	Exon	1.0085179946116	2.12453137514652	1.11601338053492	0.22022022022022	0.125470514429109	0.0	0.0649435061830107	-0.15344909	-0.022800297	-0.1209834739565849	-0.172050654888153	-0.033304743	-0.006043732	0.0	-0.04345703125
CRYZ_e7_G167T	G167T	TGTACAGATAGTAGCTATTTTACAGTTTTTCACTTGCTATCTTACTCTACATTTCTCTTTTATTATATAGAAGTATGTTGGTGAGAAAGGAATTGATATAATTATTGAAATGTTAGCTAATGTAAATCTTAGTAAAGACTTGAGTCTTCTGTCACATGGAGGACGATTGATAGTAAGTATTCCTTTTCTTTTTTTTT	CRYZ	CRYZ_e7	ENSE00000774938	CRYZ_e7	ENSE00000774938	U	sub	Exon	1.0085179946116	1.19109927397353	0.18258127936193	0.109409190371991	0.0247647350173353	0.0	0.0649435061830107	0.033924177	0.0019720197	-0.011358942836523	0.005724161863327	0.016526237	0.0001937449	0.0	0.0029296875
CRYZ_e7_A166C	A166C	TGTACAGATAGTAGCTATTTTACAGTTTTTCACTTGCTATCTTACTCTACATTTCTCTTTTATTATATAGAAGTATGTTGGTGAGAAAGGAATTGATATAATTATTGAAATGTTAGCTAATGTAAATCTTAGTAAAGACTTGAGTCTTCTGTCACATGGAGGACGCGTGATAGTAAGTATTCCTTTTCTTTTTTTTT	CRYZ	CRYZ_e7	ENSE00000774938	CRYZ_e7	ENSE00000774938	C	sub	Exon	1.0085179946116	5.07973355466038	4.07121556004878	0.629779577147998	0.204331834899877	0.383141762452107	0.0649435061830107	0.040610164	0.0027084649	0.0167739167809486	0.0019667446613311	0.0073338486	-0.00015580654	0.0	0.0322265625
CRYZ_e7_del166to168	del166to168	TGTACAGATAGTAGCTATTTTACAGTTTTTCACTTGCTATCTTACTCTACATTTCTCTTTTATTATATAGAAGTATGTTGGTGAGAAAGGAATTGATATAATTATTGAAATGTTAGCTAATGTAAATCTTAGTAAAGACTTGAGTCTTCTGTCACATGGAGGACGGATAGTAAGTATTCCTTTTCTTTTTTTTT	CRYZ	CRYZ_e7	ENSE00000774938	CRYZ_e7	ENSE00000774938	∆3nt	∆3nt	Exon	1.0085179946116	0.604933813279265	-0.403584181332335	0.0226963231956423	0.0236910684671879	0.0	0.0649435061830107	-0.05535333	-0.011209339	-0.0114145725965499	-0.0160693824291229	-0.025534831	-0.00079774857	-0.001953125	-0.062255859375
CRYZ_e7_A166G	A166G	TGTACAGATAGTAGCTATTTTACAGTTTTTCACTTGCTATCTTACTCTACATTTCTCTTTTATTATATAGAAGTATGTTGGTGAGAAAGGAATTGATATAATTATTGAAATGTTAGCTAATGTAAATCTTAGTAAAGACTTGAGTCTTCTGTCACATGGAGGACGGGTGATAGTAAGTATTCCTTTTCTTTTTTTTT	CRYZ	CRYZ_e7	ENSE00000774938	CRYZ_e7	ENSE00000774938	G	sub	Exon	1.0085179946116	0.847747460238347	-0.160770534373253	0.0608642726719416	0.0379650721336371	0.0	0.0649435061830107	-0.13434619	-0.00831598	-0.1209167391061782	-0.0416017770767211	-0.07525895	-0.0005811155	0.0	-0.078125
CRYZ_e7_del166to166	del166to166	TGTACAGATAGTAGCTATTTTACAGTTTTTCACTTGCTATCTTACTCTACATTTCTCTTTTATTATATAGAAGTATGTTGGTGAGAAAGGAATTGATATAATTATTGAAATGTTAGCTAATGTAAATCTTAGTAAAGACTTGAGTCTTCTGTCACATGGAGGACGGTGATAGTAAGTATTCCTTTTCTTTTTTTTT	CRYZ	CRYZ_e7	ENSE00000774938	CRYZ_e7	ENSE00000774938	∆1nt	∆1nt	Exon	1.0085179946116	1.68113131615774	0.67261332154614	0.10078613182826	0.256460840402446	0.0	0.0649435061830107	-0.22981185	-0.046489954	-0.163664411753416	-0.2083415389060974	-0.074891314	-0.0057148933	0.0	-0.078857421875
CRYZ_e7_del166to186	del166to186	TGTACAGATAGTAGCTATTTTACAGTTTTTCACTTGCTATCTTACTCTACATTTCTCTTTTATTATATAGAAGTATGTTGGTGAGAAAGGAATTGATATAATTATTGAAATGTTAGCTAATGTAAATCTTAGTAAAGACTTGAGTCTTCTGTCACATGGAGGACGTCTTTTTTTTT	CRYZ	CRYZ_e7	ENSE00000774938	CRYZ_e7	ENSE00000774938	∆21nt	∆21nt	5'SS	1.0085179946116	0.36086565751373	-0.64765233709787	0.0	0.0	0.0	0.0649435061830107	-0.42121977	-0.9876117	-0.3028890201239846	-0.9467175128866074	-0.18358114	-0.99533147	-0.976806640625	-0.199432373046875
CRYZ_e7_A166T	A166T	TGTACAGATAGTAGCTATTTTACAGTTTTTCACTTGCTATCTTACTCTACATTTCTCTTTTATTATATAGAAGTATGTTGGTGAGAAAGGAATTGATATAATTATTGAAATGTTAGCTAATGTAAATCTTAGTAAAGACTTGAGTCTTCTGTCACATGGAGGACGTGTGATAGTAAGTATTCCTTTTCTTTTTTTTT	CRYZ	CRYZ_e7	ENSE00000774938	CRYZ_e7	ENSE00000774938	U	sub	Exon	1.0085179946116	1.30219516643498	0.29367717182338	0.14053716427233	0.015600624024961	0.0	0.0649435061830107	-0.001409471	0.0012229383	-0.0211671516299247	-0.0028229355812072	-0.019697517	0.000377357	0.0	-0.02978515625
CRYZ_e7_del165to170	del165to170	TGTACAGATAGTAGCTATTTTACAGTTTTTCACTTGCTATCTTACTCTACATTTCTCTTTTATTATATAGAAGTATGTTGGTGAGAAAGGAATTGATATAATTATTGAAATGTTAGCTAATGTAAATCTTAGTAAAGACTTGAGTCTTCTGTCACATGGAGGACTAGTAAGTATTCCTTTTCTTTTTTTTT	CRYZ	CRYZ_e7	ENSE00000774938	CRYZ_e7	ENSE00000774938	∆6nt	∆6nt	5'SS	1.0085179946116	0.861274647440243	-0.147243347171357	0.034922297887201	0.031496062992126	0.127388535031847	0.0649435061830107	-0.17834857	-0.015776396	-0.0743640474975109	-0.0648291409015655	-0.110885434	-0.0025219321	-0.00390625	-0.0849609375
CRYZ_e7_G165T	G165T	TGTACAGATAGTAGCTATTTTACAGTTTTTCACTTGCTATCTTACTCTACATTTCTCTTTTATTATATAGAAGTATGTTGGTGAGAAAGGAATTGATATAATTATTGAAATGTTAGCTAATGTAAATCTTAGTAAAGACTTGAGTCTTCTGTCACATGGAGGACTAGTGATAGTAAGTATTCCTTTTCTTTTTTTTT	CRYZ	CRYZ_e7	ENSE00000774938	CRYZ_e7	ENSE00000774938	U	sub	Exon	1.0085179946116	0.788694516964356	-0.219823477647244	0.0508992195453003	0.0491561527117811	0.0	0.0649435061830107	-0.17431527	-0.01774472	-0.1188093498349189	-0.0954959094524383	-0.09125274	-0.0008825958	-0.01171875	-0.1409912109375
CRYZ_e7_del165to167	del165to167	TGTACAGATAGTAGCTATTTTACAGTTTTTCACTTGCTATCTTACTCTACATTTCTCTTTTATTATATAGAAGTATGTTGGTGAGAAAGGAATTGATATAATTATTGAAATGTTAGCTAATGTAAATCTTAGTAAAGACTTGAGTCTTCTGTCACATGGAGGACTGATAGTAAGTATTCCTTTTCTTTTTTTTT	CRYZ	CRYZ_e7	ENSE00000774938	CRYZ_e7	ENSE00000774938	∆3nt	∆3nt	Exon	1.0085179946116	0.647120241866148	-0.361397752745452	0.0393545848091303	0.0191094974202179	0.0	0.0649435061830107	-0.14058065	-0.02053821	-0.0786055959761142	-0.042490929365158	-0.019763863	-0.00085034966	-0.005859375	-0.10791015625
CRYZ_e7_del165to185	del165to185	TGTACAGATAGTAGCTATTTTACAGTTTTTCACTTGCTATCTTACTCTACATTTCTCTTTTATTATATAGAAGTATGTTGGTGAGAAAGGAATTGATATAATTATTGAAATGTTAGCTAATGTAAATCTTAGTAAAGACTTGAGTCTTCTGTCACATGGAGGACTTCTTTTTTTTT	CRYZ	CRYZ_e7	ENSE00000774938	CRYZ_e7	ENSE00000774938	∆21nt	∆21nt	5'SS	1.0085179946116	0.207021798423992	-0.801496196187608	0.0	0.0	0.0	0.0649435061830107	-0.42133668	-0.987617	-0.3029090672716847	-0.9467175268127904	-0.18372145	-0.99534225	-0.9798583984375	-0.1995391845703125
CRYZ_e7_del164to164	del164to164	TGTACAGATAGTAGCTATTTTACAGTTTTTCACTTGCTATCTTACTCTACATTTCTCTTTTATTATATAGAAGTATGTTGGTGAGAAAGGAATTGATATAATTATTGAAATGTTAGCTAATGTAAATCTTAGTAAAGACTTGAGTCTTCTGTCACATGGAGGAGAGTGATAGTAAGTATTCCTTTTCTTTTTTTTT	CRYZ	CRYZ_e7	ENSE00000774938	CRYZ_e7	ENSE00000774938	∆1nt	∆1nt	Exon	1.0085179946116	1.39902943832496	0.39051144371336	0.046882325363338	0.122799836266885	0.0	0.0649435061830107	-0.2701639	-0.08947542	-0.1909248419106006	-0.323528915643692	-0.12170181	-0.01103121	-0.0078125	-0.14208984375
CRYZ_e7_C164G	C164G	TGTACAGATAGTAGCTATTTTACAGTTTTTCACTTGCTATCTTACTCTACATTTCTCTTTTATTATATAGAAGTATGTTGGTGAGAAAGGAATTGATATAATTATTGAAATGTTAGCTAATGTAAATCTTAGTAAAGACTTGAGTCTTCTGTCACATGGAGGAGGAGTGATAGTAAGTATTCCTTTTCTTTTTTTTT	CRYZ	CRYZ_e7	ENSE00000774938	CRYZ_e7	ENSE00000774938	G	sub	Exon	1.0085179946116	1.02843333777149	0.0199153431598901	0.0881989768918681	0.0482625482625483	0.0	0.0649435061830107	-0.09892671	-0.0072725117	-0.0622459724545478	-0.0310916006565094	-0.050608017	-0.0003937781	-0.001953125	-0.084228515625
CRYZ_e7_del162to164	del162to164	TGTACAGATAGTAGCTATTTTACAGTTTTTCACTTGCTATCTTACTCTACATTTCTCTTTTATTATATAGAAGTATGTTGGTGAGAAAGGAATTGATATAATTATTGAAATGTTAGCTAATGTAAATCTTAGTAAAGACTTGAGTCTTCTGTCACATGGAGGAGTGATAGTAAGTATTCCTTTTCTTTTTTTTT	CRYZ	CRYZ_e7	ENSE00000774938	CRYZ_e7	ENSE00000774938	∆3nt	∆3nt	Exon	1.0085179946116	0.694588641644627	-0.313929352966973	0.0437732545414752	0.0100735368187771	0.0924214417744917	0.0649435061830107	-0.17380449	-0.033821493	-0.0790172889828682	-0.0601195394992828	-0.029593524	-0.001740694	-0.005859375	-0.112060546875
CRYZ_e7_C164T	C164T	TGTACAGATAGTAGCTATTTTACAGTTTTTCACTTGCTATCTTACTCTACATTTCTCTTTTATTATATAGAAGTATGTTGGTGAGAAAGGAATTGATATAATTATTGAAATGTTAGCTAATGTAAATCTTAGTAAAGACTTGAGTCTTCTGTCACATGGAGGATGAGTGATAGTAAGTATTCCTTTTCTTTTTTTTT	CRYZ	CRYZ_e7	ENSE00000774938	CRYZ_e7	ENSE00000774938	U	sub	Exon	1.0085179946116	0.767798095817787	-0.240719898793813	0.0603257590991353	0.0182049881667577	0.0	0.0649435061830107	-0.23016696	-0.056342006	-0.2329910472035408	-0.5055660307407379	-0.14444476	-0.0059871078	-0.009765625	-0.1527099609375
CRYZ_e7_del164to184	del164to184	TGTACAGATAGTAGCTATTTTACAGTTTTTCACTTGCTATCTTACTCTACATTTCTCTTTTATTATATAGAAGTATGTTGGTGAGAAAGGAATTGATATAATTATTGAAATGTTAGCTAATGTAAATCTTAGTAAAGACTTGAGTCTTCTGTCACATGGAGGATTTCTTTTTTTTT	CRYZ	CRYZ_e7	ENSE00000774938	CRYZ_e7	ENSE00000774938	∆21nt	∆21nt	5'SS	1.0085179946116	0.160814125203822	-0.847703869407778	0.0	0.0	0.0	0.0649435061830107	-0.4214116	-0.9876183	-0.3029300632915692	-0.94671860078779	-0.18378669	-0.9953512	-0.98291015625	-0.1996421813964844
CRYZ_e7_A163C	A163C	TGTACAGATAGTAGCTATTTTACAGTTTTTCACTTGCTATCTTACTCTACATTTCTCTTTTATTATATAGAAGTATGTTGGTGAGAAAGGAATTGATATAATTATTGAAATGTTAGCTAATGTAAATCTTAGTAAAGACTTGAGTCTTCTGTCACATGGAGGCCGAGTGATAGTAAGTATTCCTTTTCTTTTTTTTT	CRYZ	CRYZ_e7	ENSE00000774938	CRYZ_e7	ENSE00000774938	C	sub	Exon	1.0085179946116	1.01456994582694	0.0060519512153399	0.0813404912965674	0.0161956433719329	0.134048257372654	0.0649435061830107	-0.07042113	-0.0051752925	-0.0689285099506378	-0.0255119502544403	-0.033534296	-0.00035506487	0.0	-0.00732421875
CRYZ_e7_del163to163	del163to163	TGTACAGATAGTAGCTATTTTACAGTTTTTCACTTGCTATCTTACTCTACATTTCTCTTTTATTATATAGAAGTATGTTGGTGAGAAAGGAATTGATATAATTATTGAAATGTTAGCTAATGTAAATCTTAGTAAAGACTTGAGTCTTCTGTCACATGGAGGCGAGTGATAGTAAGTATTCCTTTTCTTTTTTTTT	CRYZ	CRYZ_e7	ENSE00000774938	CRYZ_e7	ENSE00000774938	∆1nt	∆1nt	Exon	1.0085179946116	1.77690547469154	0.76838748007994	0.1798965594783	0.0785545954438335	0.0	0.0649435061830107	-0.27826214	-0.07089916	-0.1725702844560146	-0.3089835047721863	-0.09984786	-0.008143425	-0.001953125	-0.116455078125
CRYZ_e7_del163to168	del163to168	TGTACAGATAGTAGCTATTTTACAGTTTTTCACTTGCTATCTTACTCTACATTTCTCTTTTATTATATAGAAGTATGTTGGTGAGAAAGGAATTGATATAATTATTGAAATGTTAGCTAATGTAAATCTTAGTAAAGACTTGAGTCTTCTGTCACATGGAGGGATAGTAAGTATTCCTTTTCTTTTTTTTT	CRYZ	CRYZ_e7	ENSE00000774938	CRYZ_e7	ENSE00000774938	∆6nt	∆6nt	Exon	1.0085179946116	0.235629048402905	-0.772888946208695	0.008869966294128	0.0	0.0	0.0649435061830107	-0.3224284	-0.08197239	-0.2065789066255092	-0.2369074523448944	-0.15349318	-0.008361459	-0.0546875	-0.174072265625
CRYZ_e7_A163G	A163G	TGTACAGATAGTAGCTATTTTACAGTTTTTCACTTGCTATCTTACTCTACATTTCTCTTTTATTATATAGAAGTATGTTGGTGAGAAAGGAATTGATATAATTATTGAAATGTTAGCTAATGTAAATCTTAGTAAAGACTTGAGTCTTCTGTCACATGGAGGGCGAGTGATAGTAAGTATTCCTTTTCTTTTTTTTT	CRYZ	CRYZ_e7	ENSE00000774938	CRYZ_e7	ENSE00000774938	G	sub	Exon	1.0085179946116	0.837646830467939	-0.170871164143661	0.0384467512495194	0.0	0.0	0.0649435061830107	-0.20386887	-0.03719467	-0.1624095812439918	-0.1109909415245056	-0.12104964	-0.0021975935	-0.001953125	-0.121826171875
CRYZ_e7_A163T	A163T	TGTACAGATAGTAGCTATTTTACAGTTTTTCACTTGCTATCTTACTCTACATTTCTCTTTTATTATATAGAAGTATGTTGGTGAGAAAGGAATTGATATAATTATTGAAATGTTAGCTAATGTAAATCTTAGTAAAGACTTGAGTCTTCTGTCACATGGAGGTCGAGTGATAGTAAGTATTCCTTTTCTTTTTTTTT	CRYZ	CRYZ_e7	ENSE00000774938	CRYZ_e7	ENSE00000774938	U	sub	Exon	1.0085179946116	1.12864961696973	0.12013162235813	0.116090085906664	0.0343721356553621	0.0	0.0649435061830107	-0.16252427	-0.015373737	-0.120056964457035	-0.0562794506549835	-0.08676569	-0.001239568	-0.001953125	-0.085693359375
CRYZ_e7_del163to183	del163to183	TGTACAGATAGTAGCTATTTTACAGTTTTTCACTTGCTATCTTACTCTACATTTCTCTTTTATTATATAGAAGTATGTTGGTGAGAAAGGAATTGATATAATTATTGAAATGTTAGCTAATGTAAATCTTAGTAAAGACTTGAGTCTTCTGTCACATGGAGGTTTTCTTTTTTTTT	CRYZ	CRYZ_e7	ENSE00000774938	CRYZ_e7	ENSE00000774938	∆21nt	∆21nt	5'SS	1.0085179946116	0.152642670300507	-0.855875324311093	0.0	0.0	0.0	0.0649435061830107	-0.4214703	-0.9876116	-0.3029428133158944	-0.9467140719789312	-0.18383485	-0.995331	-0.98291015625	-0.1996803283691406
CRYZ_e7_G162T	G162T	TGTACAGATAGTAGCTATTTTACAGTTTTTCACTTGCTATCTTACTCTACATTTCTCTTTTATTATATAGAAGTATGTTGGTGAGAAAGGAATTGATATAATTATTGAAATGTTAGCTAATGTAAATCTTAGTAAAGACTTGAGTCTTCTGTCACATGGAGTACGAGTGATAGTAAGTATTCCTTTTCTTTTTTTTT	CRYZ	CRYZ_e7	ENSE00000774938	CRYZ_e7	ENSE00000774938	U	sub	Exon	1.0085179946116	1.66008899031247	0.65157099570087	0.186952671455279	0.0582693988540352	0.0	0.0649435061830107	-0.118866146	-0.0050925314	-0.1125503256916999	-0.0386285185813903	-0.036584854	-0.0007625818	-0.001953125	-0.06591796875
CRYZ_e7_del159to164	del159to164	TGTACAGATAGTAGCTATTTTACAGTTTTTCACTTGCTATCTTACTCTACATTTCTCTTTTATTATATAGAAGTATGTTGGTGAGAAAGGAATTGATATAATTATTGAAATGTTAGCTAATGTAAATCTTAGTAAAGACTTGAGTCTTCTGTCACATGGAGTGATAGTAAGTATTCCTTTTCTTTTTTTTT	CRYZ	CRYZ_e7	ENSE00000774938	CRYZ_e7	ENSE00000774938	∆6nt	∆6nt	Exon	1.0085179946116	0.520493295718863	-0.488024698892737	0.0270160745643658	0.0285836787194512	0.0	0.0649435061830107	-0.24990375	-0.030557305	-0.1550195664167404	-0.1492452919483184	-0.12468635	-0.004652977	-0.009765625	-0.130859375
CRYZ_e7_G161T	G161T	TGTACAGATAGTAGCTATTTTACAGTTTTTCACTTGCTATCTTACTCTACATTTCTCTTTTATTATATAGAAGTATGTTGGTGAGAAAGGAATTGATATAATTATTGAAATGTTAGCTAATGTAAATCTTAGTAAAGACTTGAGTCTTCTGTCACATGGATGACGAGTGATAGTAAGTATTCCTTTTCTTTTTTTTT	CRYZ	CRYZ_e7	ENSE00000774938	CRYZ_e7	ENSE00000774938	U	sub	Exon	1.0085179946116	0.38519653043026	-0.62332146418134	0.0139958012596221	0.0133014099494546	0.0	0.0649435061830107	-0.15967964	-0.021555275	-0.202483881264925	-0.4416813552379608	-0.10956822	-0.008450121	-0.001953125	-0.080078125
CRYZ_e7_A160C	A160C	TGTACAGATAGTAGCTATTTTACAGTTTTTCACTTGCTATCTTACTCTACATTTCTCTTTTATTATATAGAAGTATGTTGGTGAGAAAGGAATTGATATAATTATTGAAATGTTAGCTAATGTAAATCTTAGTAAAGACTTGAGTCTTCTGTCACATGGCGGACGAGTGATAGTAAGTATTCCTTTTCTTTTTTTTT	CRYZ	CRYZ_e7	ENSE00000774938	CRYZ_e7	ENSE00000774938	C	sub	Exon	1.0085179946116	3.49701510336552	2.48849710875392	0.384963768115942	0.12202562538133	0.378787878787879	0.0649435061830107	-0.02779822	-0.00091427565	-0.0244756788015365	0.0010406374931335	-0.020154517	0.00013816357	0.0	0.05517578125
CRYZ_e7_del160to160	del160to160	TGTACAGATAGTAGCTATTTTACAGTTTTTCACTTGCTATCTTACTCTACATTTCTCTTTTATTATATAGAAGTATGTTGGTGAGAAAGGAATTGATATAATTATTGAAATGTTAGCTAATGTAAATCTTAGTAAAGACTTGAGTCTTCTGTCACATGGGGACGAGTGATAGTAAGTATTCCTTTTCTTTTTTTTT	CRYZ	CRYZ_e7	ENSE00000774938	CRYZ_e7	ENSE00000774938	∆1nt	∆1nt	Exon	1.0085179946116	0.666125772314338	-0.342392222297262	0.0263019463440295	0.0247463499133878	0.0	0.0649435061830107	-0.292256	-0.1322558	-0.228654557839036	-0.6230773329734802	-0.13287959	-0.028546512	-0.001953125	-0.1307373046875
CRYZ_e7_A160G	A160G	TGTACAGATAGTAGCTATTTTACAGTTTTTCACTTGCTATCTTACTCTACATTTCTCTTTTATTATATAGAAGTATGTTGGTGAGAAAGGAATTGATATAATTATTGAAATGTTAGCTAATGTAAATCTTAGTAAAGACTTGAGTCTTCTGTCACATGGGGGACGAGTGATAGTAAGTATTCCTTTTCTTTTTTTTT	CRYZ	CRYZ_e7	ENSE00000774938	CRYZ_e7	ENSE00000774938	G	sub	Exon	1.0085179946116	0.848581959945472	-0.159936034666128	0.0304506699147381	0.0516929439131559	0.0	0.0649435061830107	-0.22082344	-0.042196214	-0.2075199726969003	-0.1473864614963531	-0.12796508	-0.0012510419	-0.00390625	-0.13427734375
CRYZ_e7_del160to180	del160to180	TGTACAGATAGTAGCTATTTTACAGTTTTTCACTTGCTATCTTACTCTACATTTCTCTTTTATTATATAGAAGTATGTTGGTGAGAAAGGAATTGATATAATTATTGAAATGTTAGCTAATGTAAATCTTAGTAAAGACTTGAGTCTTCTGTCACATGGTCCTTTTCTTTTTTTTT	CRYZ	CRYZ_e7	ENSE00000774938	CRYZ_e7	ENSE00000774938	∆21nt	∆21nt	5'SS	1.0085179946116	0.215134256402052	-0.793383738209548	0.0	0.0	0.0	0.0649435061830107	-0.4214976	-0.98761094	-0.302941469639336	-0.9467158524421392	-0.18386549	-0.9953371	-0.98394775390625	-0.1996841430664062
CRYZ_e7_A160T	A160T	TGTACAGATAGTAGCTATTTTACAGTTTTTCACTTGCTATCTTACTCTACATTTCTCTTTTATTATATAGAAGTATGTTGGTGAGAAAGGAATTGATATAATTATTGAAATGTTAGCTAATGTAAATCTTAGTAAAGACTTGAGTCTTCTGTCACATGGTGGACGAGTGATAGTAAGTATTCCTTTTCTTTTTTTTT	CRYZ	CRYZ_e7	ENSE00000774938	CRYZ_e7	ENSE00000774938	U	sub	Exon	1.0085179946116	0.874390047089587	-0.134127947522013	0.0366837857666911	0.0339904826648538	0.0	0.0649435061830107	-0.11460841	-0.0059993565	-0.1163546070456504	-0.035820186138153	-0.044970825	-4.0888786e-05	0.0	-0.06640625
CRYZ_e7_G159T	G159T	TGTACAGATAGTAGCTATTTTACAGTTTTTCACTTGCTATCTTACTCTACATTTCTCTTTTATTATATAGAAGTATGTTGGTGAGAAAGGAATTGATATAATTATTGAAATGTTAGCTAATGTAAATCTTAGTAAAGACTTGAGTCTTCTGTCACATGTAGGACGAGTGATAGTAAGTATTCCTTTTCTTTTTTTTT	CRYZ	CRYZ_e7	ENSE00000774938	CRYZ_e7	ENSE00000774938	U	sub	Exon	1.0085179946116	0.829667163451296	-0.178850831160304	0.0	0.0	0.0	0.0649435061830107	-0.27388448	-0.13960776	-0.2301152013242244	-0.2824995815753937	-0.13659465	-0.0030610263	-0.0390625	-0.17181396484375
CRYZ_e7_del159to179	del159to179	TGTACAGATAGTAGCTATTTTACAGTTTTTCACTTGCTATCTTACTCTACATTTCTCTTTTATTATATAGAAGTATGTTGGTGAGAAAGGAATTGATATAATTATTGAAATGTTAGCTAATGTAAATCTTAGTAAAGACTTGAGTCTTCTGTCACATGTTCCTTTTCTTTTTTTTT	CRYZ	CRYZ_e7	ENSE00000774938	CRYZ_e7	ENSE00000774938	∆21nt	∆21nt	5'SS	1.0085179946116	0.379697674321841	-0.628820320289759	0.0	0.0	0.0	0.0649435061830107	-0.42148954	-0.98760974	-0.30294357281673	-0.9467145654543856	-0.18386433	-0.9953293	-0.9844970703125	-0.1997032165527344
CRYZ_e7_G158T	G158T	TGTACAGATAGTAGCTATTTTACAGTTTTTCACTTGCTATCTTACTCTACATTTCTCTTTTATTATATAGAAGTATGTTGGTGAGAAAGGAATTGATATAATTATTGAAATGTTAGCTAATGTAAATCTTAGTAAAGACTTGAGTCTTCTGTCACATTGAGGACGAGTGATAGTAAGTATTCCTTTTCTTTTTTTTT	CRYZ	CRYZ_e7	ENSE00000774938	CRYZ_e7	ENSE00000774938	U	sub	Exon	1.0085179946116	1.08772564833409	0.0792076537224901	0.0896860986547085	0.0452488687782805	0.0	0.0649435061830107	-0.21162036	-0.07964662	-0.2327661197632551	-0.5716279894113541	-0.13982911	-0.011609763	-0.00390625	-0.1064453125
CRYZ_e7_A156C	A156C	TGTACAGATAGTAGCTATTTTACAGTTTTTCACTTGCTATCTTACTCTACATTTCTCTTTTATTATATAGAAGTATGTTGGTGAGAAAGGAATTGATATAATTATTGAAATGTTAGCTAATGTAAATCTTAGTAAAGACTTGAGTCTTCTGTCACCTGGAGGACGAGTGATAGTAAGTATTCCTTTTCTTTTTTTTT	CRYZ	CRYZ_e7	ENSE00000774938	CRYZ_e7	ENSE00000774938	C	sub	Exon	1.0085179946116	8.30587027806199	7.29735228345039	1.10439127004996	0.506200961781827	0.887902330743618	0.0649435061830107	0.10259843	0.0027250946	0.0889934226870536	0.0129909813404083	0.07441452	-0.00020724535	0.0	0.06640625
CRYZ_e7_del156to161	del156to161	TGTACAGATAGTAGCTATTTTACAGTTTTTCACTTGCTATCTTACTCTACATTTCTCTTTTATTATATAGAAGTATGTTGGTGAGAAAGGAATTGATATAATTATTGAAATGTTAGCTAATGTAAATCTTAGTAAAGACTTGAGTCTTCTGTCACGACGAGTGATAGTAAGTATTCCTTTTCTTTTTTTTT	CRYZ	CRYZ_e7	ENSE00000774938	CRYZ_e7	ENSE00000774938	∆6nt	∆6nt	Exon	1.0085179946116	0.965675683495392	-0.042842311116208	0.069589422407794	0.0667000166750042	0.0	0.0649435061830107	-0.047197938	-0.0016260743	-0.0115814879536628	0.0079011917114257	0.027724199	-0.0009377897	0.0	0.00341796875
CRYZ_e7_del156to158	del156to158	TGTACAGATAGTAGCTATTTTACAGTTTTTCACTTGCTATCTTACTCTACATTTCTCTTTTATTATATAGAAGTATGTTGGTGAGAAAGGAATTGATATAATTATTGAAATGTTAGCTAATGTAAATCTTAGTAAAGACTTGAGTCTTCTGTCACGAGGACGAGTGATAGTAAGTATTCCTTTTCTTTTTTTTT	CRYZ	CRYZ_e7	ENSE00000774938	CRYZ_e7	ENSE00000774938	∆3nt	∆3nt	Exon	1.0085179946116	1.08588313051363	0.07736513590203	0.107700592353258	0.0419639110365086	0.0	0.0649435061830107	0.04517339	-0.009917438	0.082017607986927	0.0159946680068969	0.096830815	-0.0012068748	0.0	0.00927734375
CRYZ_e7_del156to176	del156to176	TGTACAGATAGTAGCTATTTTACAGTTTTTCACTTGCTATCTTACTCTACATTTCTCTTTTATTATATAGAAGTATGTTGGTGAGAAAGGAATTGATATAATTATTGAAATGTTAGCTAATGTAAATCTTAGTAAAGACTTGAGTCTTCTGTCACGTATTCCTTTTCTTTTTTTTT	CRYZ	CRYZ_e7	ENSE00000774938	CRYZ_e7	ENSE00000774938	∆21nt	∆21nt	5'SS	1.0085179946116	0.0967043256249556	-0.911813668986644	0.0	0.0	0.0	0.0649435061830107	-0.4214767	-0.9875848	-0.3029409655027848	-0.9467139147127456	-0.18385544	-0.9952995	-0.9813232421875	-0.1996879577636719
CRYZ_e7_A156G	A156G	TGTACAGATAGTAGCTATTTTACAGTTTTTCACTTGCTATCTTACTCTACATTTCTCTTTTATTATATAGAAGTATGTTGGTGAGAAAGGAATTGATATAATTATTGAAATGTTAGCTAATGTAAATCTTAGTAAAGACTTGAGTCTTCTGTCACGTGGAGGACGAGTGATAGTAAGTATTCCTTTTCTTTTTTTTT	CRYZ	CRYZ_e7	ENSE00000774938	CRYZ_e7	ENSE00000774938	G	sub	Exon	1.0085179946116	2.31166493346556	1.30314693885396	0.0	0.120627261761158	0.0	0.0649435061830107	0.06794855	0.0026753545	0.041820652782917	0.0082846581935882	0.0569828	7.8588724e-05	0.0	0.0546875
CRYZ_e7_del156to156	del156to156	TGTACAGATAGTAGCTATTTTACAGTTTTTCACTTGCTATCTTACTCTACATTTCTCTTTTATTATATAGAAGTATGTTGGTGAGAAAGGAATTGATATAATTATTGAAATGTTAGCTAATGTAAATCTTAGTAAAGACTTGAGTCTTCTGTCACTGGAGGACGAGTGATAGTAAGTATTCCTTTTCTTTTTTTTT	CRYZ	CRYZ_e7	ENSE00000774938	CRYZ_e7	ENSE00000774938	∆1nt	∆1nt	Exon	1.0085179946116	1.92838639323685	0.91986839862525	0.210711150131694	0.103204015574424	0.127754710954966	0.0649435061830107	-0.11436401	-0.032125354	-0.1199925765395164	-0.2799306511878967	0.0027506836	-0.003879875	0.0	0.0283203125
CRYZ_e7_A156T	A156T	TGTACAGATAGTAGCTATTTTACAGTTTTTCACTTGCTATCTTACTCTACATTTCTCTTTTATTATATAGAAGTATGTTGGTGAGAAAGGAATTGATATAATTATTGAAATGTTAGCTAATGTAAATCTTAGTAAAGACTTGAGTCTTCTGTCACTTGGAGGACGAGTGATAGTAAGTATTCCTTTTCTTTTTTTTT	CRYZ	CRYZ_e7	ENSE00000774938	CRYZ_e7	ENSE00000774938	U	sub	Exon	1.0085179946116	0.870878565767688	-0.137639428843912	0.0542152344808891	0.0274800769442154	0.109409190371991	0.0649435061830107	-0.04418142	-0.003240347	-0.0217618346214294	0.003596007823944	0.0018216223	-7.390976e-05	0.0	-0.0078125
CRYZ_e7_C155G	C155G	TGTACAGATAGTAGCTATTTTACAGTTTTTCACTTGCTATCTTACTCTACATTTCTCTTTTATTATATAGAAGTATGTTGGTGAGAAAGGAATTGATATAATTATTGAAATGTTAGCTAATGTAAATCTTAGTAAAGACTTGAGTCTTCTGTCAGATGGAGGACGAGTGATAGTAAGTATTCCTTTTCTTTTTTTTT	CRYZ	CRYZ_e7	ENSE00000774938	CRYZ_e7	ENSE00000774938	G	sub	Exon	1.0085179946116	4.86034540765782	3.85182741304622	0.0	0.311526479750779	0.0	0.0649435061830107	0.0003991276	0.0004375875	-0.0072691701352596	-0.0058534741401672	0.016563155	0.00039169192	0.0	0.044921875
CRYZ_e7_del154to159	del154to159	TGTACAGATAGTAGCTATTTTACAGTTTTTCACTTGCTATCTTACTCTACATTTCTCTTTTATTATATAGAAGTATGTTGGTGAGAAAGGAATTGATATAATTATTGAAATGTTAGCTAATGTAAATCTTAGTAAAGACTTGAGTCTTCTGTCAGGACGAGTGATAGTAAGTATTCCTTTTCTTTTTTTTT	CRYZ	CRYZ_e7	ENSE00000774938	CRYZ_e7	ENSE00000774938	∆6nt	∆6nt	Exon	1.0085179946116	0.307083349582771	-0.701434645028829	0.0	0.0	0.0	0.0649435061830107	-0.17963612	-0.031263202	-0.1368472576141357	-0.1054095923900604	-0.07116139	-0.0020022094	-0.001953125	-0.071044921875
CRYZ_e7_del155to157	del155to157	TGTACAGATAGTAGCTATTTTACAGTTTTTCACTTGCTATCTTACTCTACATTTCTCTTTTATTATATAGAAGTATGTTGGTGAGAAAGGAATTGATATAATTATTGAAATGTTAGCTAATGTAAATCTTAGTAAAGACTTGAGTCTTCTGTCAGGAGGACGAGTGATAGTAAGTATTCCTTTTCTTTTTTTTT	CRYZ	CRYZ_e7	ENSE00000774938	CRYZ_e7	ENSE00000774938	∆3nt	∆3nt	Exon	1.0085179946116	0.480358654878364	-0.528159339733236	0.0279798545047566	0.0139684313451599	0.0	0.0649435061830107	-0.06954938	-0.046253115	-0.0505982711911201	-0.0389818251132965	0.015069462	-0.0010427833	0.0	-0.0654296875
CRYZ_e7_C155T	C155T	TGTACAGATAGTAGCTATTTTACAGTTTTTCACTTGCTATCTTACTCTACATTTCTCTTTTATTATATAGAAGTATGTTGGTGAGAAAGGAATTGATATAATTATTGAAATGTTAGCTAATGTAAATCTTAGTAAAGACTTGAGTCTTCTGTCATATGGAGGACGAGTGATAGTAAGTATTCCTTTTCTTTTTTTTT	CRYZ	CRYZ_e7	ENSE00000774938	CRYZ_e7	ENSE00000774938	U	sub	Exon	1.0085179946116	0.837047596716541	-0.171470397895059	0.068748772343351	0.0186514967826168	0.0783085356303837	0.0649435061830107	-0.066432744	-0.0033744872	-0.0379513427615165	-0.0151437520980834	-0.02818779	0.00024041533	-0.001953125	-0.04443359375
CRYZ_e7_del154to154	del154to154	TGTACAGATAGTAGCTATTTTACAGTTTTTCACTTGCTATCTTACTCTACATTTCTCTTTTATTATATAGAAGTATGTTGGTGAGAAAGGAATTGATATAATTATTGAAATGTTAGCTAATGTAAATCTTAGTAAAGACTTGAGTCTTCTGTCCATGGAGGACGAGTGATAGTAAGTATTCCTTTTCTTTTTTTTT	CRYZ	CRYZ_e7	ENSE00000774938	CRYZ_e7	ENSE00000774938	∆1nt	∆1nt	Exon	1.0085179946116	0.986866696553029	-0.021651298058571	0.0807971990304336	0.0231481481481482	0.0	0.0649435061830107	-0.081724554	-0.021943718	-0.1062657907605171	-0.2556227445602417	0.023730002	-0.0045472383	0.0	0.0283203125
CRYZ_e7_A154C	A154C	TGTACAGATAGTAGCTATTTTACAGTTTTTCACTTGCTATCTTACTCTACATTTCTCTTTTATTATATAGAAGTATGTTGGTGAGAAAGGAATTGATATAATTATTGAAATGTTAGCTAATGTAAATCTTAGTAAAGACTTGAGTCTTCTGTCCCATGGAGGACGAGTGATAGTAAGTATTCCTTTTCTTTTTTTTT	CRYZ	CRYZ_e7	ENSE00000774938	CRYZ_e7	ENSE00000774938	C	sub	Exon	1.0085179946116	0.968440297261616	-0.040077697349984	0.0876424189307625	0.0	0.0	0.0649435061830107	0.027463555	0.00015300512	-0.0266369953751564	-0.006297081708908	0.0027154796	-0.00039717555	0.0	0.04150390625
CRYZ_e7_A154G	A154G	TGTACAGATAGTAGCTATTTTACAGTTTTTCACTTGCTATCTTACTCTACATTTCTCTTTTATTATATAGAAGTATGTTGGTGAGAAAGGAATTGATATAATTATTGAAATGTTAGCTAATGTAAATCTTAGTAAAGACTTGAGTCTTCTGTCGCATGGAGGACGAGTGATAGTAAGTATTCCTTTTCTTTTTTTTT	CRYZ	CRYZ_e7	ENSE00000774938	CRYZ_e7	ENSE00000774938	G	sub	Exon	1.0085179946116	3.42140197485137	2.41288398023977	0.353513035793195	0.186567164179104	0.354191263282172	0.0649435061830107	0.0992178	0.0025726855	0.051151655614376	0.0105794668197631	0.034376074	-0.00016433	0.0	0.1171875
CRYZ_e7_A154T	A154T	TGTACAGATAGTAGCTATTTTACAGTTTTTCACTTGCTATCTTACTCTACATTTCTCTTTTATTATATAGAAGTATGTTGGTGAGAAAGGAATTGATATAATTATTGAAATGTTAGCTAATGTAAATCTTAGTAAAGACTTGAGTCTTCTGTCTCATGGAGGACGAGTGATAGTAAGTATTCCTTTTCTTTTTTTTT	CRYZ	CRYZ_e7	ENSE00000774938	CRYZ_e7	ENSE00000774938	U	sub	Exon	1.0085179946116	0.517326699219793	-0.491191295391807	0.0303122158229767	0.0351000351000351	0.0	0.0649435061830107	0.033426195	0.0025044978	-0.0264285132288932	0.00458624958992	-0.017593212	-0.0008305609	0.0	-0.02783203125
CRYZ_e7_del154to156	del154to156	TGTACAGATAGTAGCTATTTTACAGTTTTTCACTTGCTATCTTACTCTACATTTCTCTTTTATTATATAGAAGTATGTTGGTGAGAAAGGAATTGATATAATTATTGAAATGTTAGCTAATGTAAATCTTAGTAAAGACTTGAGTCTTCTGTCTGGAGGACGAGTGATAGTAAGTATTCCTTTTCTTTTTTTTT	CRYZ	CRYZ_e7	ENSE00000774938	CRYZ_e7	ENSE00000774938	∆3nt	∆3nt	Exon	1.0085179946116	1.04499983183773	0.0364818372261301	0.0979801025022611	0.0425471564317118	0.0609384521633151	0.0649435061830107	0.042561874	-0.00809598	0.069107748568058	0.0123767852783203	0.05614165	-0.0008518994	0.0	0.00537109375
CRYZ_e7_C153G	C153G	TGTACAGATAGTAGCTATTTTACAGTTTTTCACTTGCTATCTTACTCTACATTTCTCTTTTATTATATAGAAGTATGTTGGTGAGAAAGGAATTGATATAATTATTGAAATGTTAGCTAATGTAAATCTTAGTAAAGACTTGAGTCTTCTGTGACATGGAGGACGAGTGATAGTAAGTATTCCTTTTCTTTTTTTTT	CRYZ	CRYZ_e7	ENSE00000774938	CRYZ_e7	ENSE00000774938	G	sub	Exon	1.0085179946116	1.48688140096904	0.47836340635744	0.149760383386581	0.0833101916134407	0.0	0.0649435061830107	-0.06256524	-0.013494968	-0.1347731053829193	-0.2403359413146972	-0.064315476	-0.0051784217	0.0	0.02001953125
CRYZ_e7_del153to158	del153to158	TGTACAGATAGTAGCTATTTTACAGTTTTTCACTTGCTATCTTACTCTACATTTCTCTTTTATTATATAGAAGTATGTTGGTGAGAAAGGAATTGATATAATTATTGAAATGTTAGCTAATGTAAATCTTAGTAAAGACTTGAGTCTTCTGTGAGGACGAGTGATAGTAAGTATTCCTTTTCTTTTTTTTT	CRYZ	CRYZ_e7	ENSE00000774938	CRYZ_e7	ENSE00000774938	∆6nt	∆6nt	Exon	1.0085179946116	0.512060933218233	-0.496457061393367	0.032441200324412	0.0	0.0	0.0649435061830107	-0.2225788	-0.04515034	-0.2129213009029626	-0.4079472422599792	-0.1262005	-0.014878571	-0.001953125	-0.07861328125
CRYZ_e7_del153to173	del153to173	TGTACAGATAGTAGCTATTTTACAGTTTTTCACTTGCTATCTTACTCTACATTTCTCTTTTATTATATAGAAGTATGTTGGTGAGAAAGGAATTGATATAATTATTGAAATGTTAGCTAATGTAAATCTTAGTAAAGACTTGAGTCTTCTGTTAAGTATTCCTTTTCTTTTTTTTT	CRYZ	CRYZ_e7	ENSE00000774938	CRYZ_e7	ENSE00000774938	∆21nt	∆21nt	5'SS	1.0085179946116	0.146817088096245	-0.861700906515355	0.0	0.0	0.0	0.0649435061830107	-0.42135316	-0.984518	-0.302920397138223	-0.946677655505482	-0.18385781	-0.9949398	-0.9742431640625	-0.1994667053222656
CRYZ_e7_C153T	C153T	TGTACAGATAGTAGCTATTTTACAGTTTTTCACTTGCTATCTTACTCTACATTTCTCTTTTATTATATAGAAGTATGTTGGTGAGAAAGGAATTGATATAATTATTGAAATGTTAGCTAATGTAAATCTTAGTAAAGACTTGAGTCTTCTGTTACATGGAGGACGAGTGATAGTAAGTATTCCTTTTCTTTTTTTTT	CRYZ	CRYZ_e7	ENSE00000774938	CRYZ_e7	ENSE00000774938	U	sub	Exon	1.0085179946116	0.87446823919492	-0.13404975541668	0.0399201596806387	0.0	0.0	0.0649435061830107	-0.06396371	-0.002524525	-0.0693044140934944	-0.0159384310245513	-0.042223167	-0.00066533685	0.0	-0.001953125
CRYZ_e7_del151to151	del151to151	TGTACAGATAGTAGCTATTTTACAGTTTTTCACTTGCTATCTTACTCTACATTTCTCTTTTATTATATAGAAGTATGTTGGTGAGAAAGGAATTGATATAATTATTGAAATGTTAGCTAATGTAAATCTTAGTAAAGACTTGAGTCTTCTTCACATGGAGGACGAGTGATAGTAAGTATTCCTTTTCTTTTTTTTT	CRYZ	CRYZ_e7	ENSE00000774938	CRYZ_e7	ENSE00000774938	∆1nt	∆1nt	Exon	1.0085179946116	2.2788922993929	1.2703743047813	0.211535749541673	0.204970535485524	0.117233294255569	0.0649435061830107	-0.015398502	-0.007020533	-0.0418009757995605	-0.136478841304779	0.07759145	-0.002334267	0.0	0.01806640625
CRYZ_e7_del151to156	del151to156	TGTACAGATAGTAGCTATTTTACAGTTTTTCACTTGCTATCTTACTCTACATTTCTCTTTTATTATATAGAAGTATGTTGGTGAGAAAGGAATTGATATAATTATTGAAATGTTAGCTAATGTAAATCTTAGTAAAGACTTGAGTCTTCTTGGAGGACGAGTGATAGTAAGTATTCCTTTTCTTTTTTTTT	CRYZ	CRYZ_e7	ENSE00000774938	CRYZ_e7	ENSE00000774938	∆6nt	∆6nt	Exon	1.0085179946116	0.499666557622685	-0.508851436988915	0.030750307503075	0.0	0.0	0.0649435061830107	-0.02279383	0.0007354021	0.0418325215578079	0.0080408751964569	0.058345795	-0.00018712878	0.0	0.02685546875
CRYZ_e7_G151T	G151T	TGTACAGATAGTAGCTATTTTACAGTTTTTCACTTGCTATCTTACTCTACATTTCTCTTTTATTATATAGAAGTATGTTGGTGAGAAAGGAATTGATATAATTATTGAAATGTTAGCTAATGTAAATCTTAGTAAAGACTTGAGTCTTCTTTCACATGGAGGACGAGTGATAGTAAGTATTCCTTTTCTTTTTTTTT	CRYZ	CRYZ_e7	ENSE00000774938	CRYZ_e7	ENSE00000774938	U	sub	Exon	1.0085179946116	1.62958847985386	0.62107048524226	0.129813933362181	0.0814332247557003	0.0	0.0649435061830107	-0.049779072	-0.0033538342	-0.0368222296237945	-0.0116245448589324	-0.037607294	0.00044932961	-0.001953125	-0.0341796875
CRYZ_e7_C149G	C149G	TGTACAGATAGTAGCTATTTTACAGTTTTTCACTTGCTATCTTACTCTACATTTCTCTTTTATTATATAGAAGTATGTTGGTGAGAAAGGAATTGATATAATTATTGAAATGTTAGCTAATGTAAATCTTAGTAAAGACTTGAGTCTTGTGTCACATGGAGGACGAGTGATAGTAAGTATTCCTTTTCTTTTTTTTT	CRYZ	CRYZ_e7	ENSE00000774938	CRYZ_e7	ENSE00000774938	G	sub	Exon	1.0085179946116	1.59935527022175	0.59083727561015	0.0836820083682008	0.0	0.0	0.0649435061830107	-0.1687057	-0.013690501	-0.1335111930966377	-0.0497040748596191	-0.10033306	-0.00070771575	-0.001953125	-0.07958984375
CRYZ_e7_del149to151	del149to151	TGTACAGATAGTAGCTATTTTACAGTTTTTCACTTGCTATCTTACTCTACATTTCTCTTTTATTATATAGAAGTATGTTGGTGAGAAAGGAATTGATATAATTATTGAAATGTTAGCTAATGTAAATCTTAGTAAAGACTTGAGTCTTTCACATGGAGGACGAGTGATAGTAAGTATTCCTTTTCTTTTTTTTT	CRYZ	CRYZ_e7	ENSE00000774938	CRYZ_e7	ENSE00000774938	∆3nt	∆3nt	Exon	1.0085179946116	0.35085415642128	-0.65766383819032	0.0091240875912408	0.0254712175241977	0.0	0.0649435061830107	-0.13395964	-0.031214118	-0.0748264864087104	-0.0408020913600921	-0.043041814	-0.0014387667	-0.001953125	-0.068603515625
CRYZ_e7_del149to149	del149to149	TGTACAGATAGTAGCTATTTTACAGTTTTTCACTTGCTATCTTACTCTACATTTCTCTTTTATTATATAGAAGTATGTTGGTGAGAAAGGAATTGATATAATTATTGAAATGTTAGCTAATGTAAATCTTAGTAAAGACTTGAGTCTTTGTCACATGGAGGACGAGTGATAGTAAGTATTCCTTTTCTTTTTTTTT	CRYZ	CRYZ_e7	ENSE00000774938	CRYZ_e7	ENSE00000774938	∆1nt	∆1nt	Exon	1.0085179946116	0.357411575836169	-0.651106418775431	0.0	0.0135906496330525	0.0	0.0649435061830107	-0.29712847	-0.1655268	-0.230879969894886	-0.6182250827550888	-0.13452616	-0.017795146	-0.001953125	-0.1005859375
CRYZ_e7_C149T	C149T	TGTACAGATAGTAGCTATTTTACAGTTTTTCACTTGCTATCTTACTCTACATTTCTCTTTTATTATATAGAAGTATGTTGGTGAGAAAGGAATTGATATAATTATTGAAATGTTAGCTAATGTAAATCTTAGTAAAGACTTGAGTCTTTTGTCACATGGAGGACGAGTGATAGTAAGTATTCCTTTTCTTTTTTTTT	CRYZ	CRYZ_e7	ENSE00000774938	CRYZ_e7	ENSE00000774938	U	sub	Exon	1.0085179946116	0.360411837252512	-0.648106157359088	0.0	0.0133850890108419	0.0	0.0649435061830107	-0.24653313	-0.047201782	-0.1786635555326938	-0.087353378534317	-0.13676855	-0.002494514	-0.0078125	-0.107177734375
CRYZ_e7_del146to166	del146to166	TGTACAGATAGTAGCTATTTTACAGTTTTTCACTTGCTATCTTACTCTACATTTCTCTTTTATTATATAGAAGTATGTTGGTGAGAAAGGAATTGATATAATTATTGAAATGTTAGCTAATGTAAATCTTAGTAAAGACTTGAGTGTGATAGTAAGTATTCCTTTTCTTTTTTTTT	CRYZ	CRYZ_e7	ENSE00000774938	CRYZ_e7	ENSE00000774938	∆21nt	∆21nt	Exon	1.0085179946116	0.389337679703384	-0.619180314908216	0.0155545185876497	0.0	0.0	0.0649435061830107	-0.4048627	-0.5437807	-0.2867108583450317	-0.7473594099283218	-0.17994939	-0.18119583	-0.32421875	-0.187652587890625
CRYZ_e7_C146G	C146G	TGTACAGATAGTAGCTATTTTACAGTTTTTCACTTGCTATCTTACTCTACATTTCTCTTTTATTATATAGAAGTATGTTGGTGAGAAAGGAATTGATATAATTATTGAAATGTTAGCTAATGTAAATCTTAGTAAAGACTTGAGTGTTCTGTCACATGGAGGACGAGTGATAGTAAGTATTCCTTTTCTTTTTTTTT	CRYZ	CRYZ_e7	ENSE00000774938	CRYZ_e7	ENSE00000774938	G	sub	Exon	1.0085179946116	0.522646331124787	-0.485871663486813	0.0223264121455682	0.0	0.0	0.0649435061830107	-0.1998107	-0.024003327	-0.1410989873111248	-0.0598449110984802	-0.11941432	-0.0012643039	-0.001953125	-0.101318359375
CRYZ_e7_del146to151	del146to151	TGTACAGATAGTAGCTATTTTACAGTTTTTCACTTGCTATCTTACTCTACATTTCTCTTTTATTATATAGAAGTATGTTGGTGAGAAAGGAATTGATATAATTATTGAAATGTTAGCTAATGTAAATCTTAGTAAAGACTTGAGTTCACATGGAGGACGAGTGATAGTAAGTATTCCTTTTCTTTTTTTTT	CRYZ	CRYZ_e7	ENSE00000774938	CRYZ_e7	ENSE00000774938	∆6nt	∆6nt	Exon	1.0085179946116	0.201070547623427	-0.807447446988173	0.0	0.0	0.0	0.0649435061830107	-0.15470892	-0.016505986	-0.0560251027345657	-0.0318273603916168	-0.070044175	-0.0010206997	0.0	-0.02685546875
CRYZ_e7_del146to146	del146to146	TGTACAGATAGTAGCTATTTTACAGTTTTTCACTTGCTATCTTACTCTACATTTCTCTTTTATTATATAGAAGTATGTTGGTGAGAAAGGAATTGATATAATTATTGAAATGTTAGCTAATGTAAATCTTAGTAAAGACTTGAGTTTCTGTCACATGGAGGACGAGTGATAGTAAGTATTCCTTTTCTTTTTTTTT	CRYZ	CRYZ_e7	ENSE00000774938	CRYZ_e7	ENSE00000774938	∆1nt	∆1nt	Exon	1.0085179946116	0.420499692135063	-0.588018302476537	0.0	0.0	0.0	0.0649435061830107	-0.29506546	-0.14888829	-0.2316240295767784	-0.6786174699664116	-0.13596356	-0.018536627	-0.00390625	-0.1259765625
CRYZ_e7_C146T	C146T	TGTACAGATAGTAGCTATTTTACAGTTTTTCACTTGCTATCTTACTCTACATTTCTCTTTTATTATATAGAAGTATGTTGGTGAGAAAGGAATTGATATAATTATTGAAATGTTAGCTAATGTAAATCTTAGTAAAGACTTGAGTTTTCTGTCACATGGAGGACGAGTGATAGTAAGTATTCCTTTTCTTTTTTTTT	CRYZ	CRYZ_e7	ENSE00000774938	CRYZ_e7	ENSE00000774938	U	sub	Exon	1.0085179946116	0.572679066827128	-0.435838927784472	0.0118245240629065	0.0	0.0943396226415094	0.0649435061830107	-0.24687782	-0.054779112	-0.176779493689537	-0.0814575552940368	-0.14057206	-0.002873391	-0.009765625	-0.1390380859375
CRYZ_e7_del144to144	del144to144	TGTACAGATAGTAGCTATTTTACAGTTTTTCACTTGCTATCTTACTCTACATTTCTCTTTTATTATATAGAAGTATGTTGGTGAGAAAGGAATTGATATAATTATTGAAATGTTAGCTAATGTAAATCTTAGTAAAGACTTGATCTTCTGTCACATGGAGGACGAGTGATAGTAAGTATTCCTTTTCTTTTTTTTT	CRYZ	CRYZ_e7	ENSE00000774938	CRYZ_e7	ENSE00000774938	∆1nt	∆1nt	Exon	1.0085179946116	4.2670769957677	3.2585590011561	0.502750901157276	0.329146816803811	0.31055900621118	0.0649435061830107	-0.033150718	-0.002164662	-0.0785233080387115	-0.1702588200569152	0.027434729	-0.0046535432	0.0	0.0615234375
CRYZ_e7_del144to149	del144to149	TGTACAGATAGTAGCTATTTTACAGTTTTTCACTTGCTATCTTACTCTACATTTCTCTTTTATTATATAGAAGTATGTTGGTGAGAAAGGAATTGATATAATTATTGAAATGTTAGCTAATGTAAATCTTAGTAAAGACTTGATGTCACATGGAGGACGAGTGATAGTAAGTATTCCTTTTCTTTTTTTTT	CRYZ	CRYZ_e7	ENSE00000774938	CRYZ_e7	ENSE00000774938	∆6nt	∆6nt	Exon	1.0085179946116	0.649851891156665	-0.358666103454935	0.0648718780408693	0.0114096639853956	0.0	0.0649435061830107	-0.040313452	0.0011359453	0.0637866258621215	0.005421906709671	0.047912538	-0.0009992123	0.0	0.052734375
CRYZ_e7_del144to146	del144to146	TGTACAGATAGTAGCTATTTTACAGTTTTTCACTTGCTATCTTACTCTACATTTCTCTTTTATTATATAGAAGTATGTTGGTGAGAAAGGAATTGATATAATTATTGAAATGTTAGCTAATGTAAATCTTAGTAAAGACTTGATTCTGTCACATGGAGGACGAGTGATAGTAAGTATTCCTTTTCTTTTTTTTT	CRYZ	CRYZ_e7	ENSE00000774938	CRYZ_e7	ENSE00000774938	∆3nt	∆3nt	Exon	1.0085179946116	0.439301941490577	-0.569216053121023	0.0105764145954521	0.0379290726341741	0.0	0.0649435061830107	-0.08579539	-0.01602918	-0.0434012189507484	-0.0101034939289093	-0.0034006834	-0.0009082556	0.0	-0.06640625
CRYZ_e7_G144T	G144T	TGTACAGATAGTAGCTATTTTACAGTTTTTCACTTGCTATCTTACTCTACATTTCTCTTTTATTATATAGAAGTATGTTGGTGAGAAAGGAATTGATATAATTATTGAAATGTTAGCTAATGTAAATCTTAGTAAAGACTTGATTCTTCTGTCACATGGAGGACGAGTGATAGTAAGTATTCCTTTTCTTTTTTTTT	CRYZ	CRYZ_e7	ENSE00000774938	CRYZ_e7	ENSE00000774938	U	sub	Exon	1.0085179946116	2.32637783780116	1.31785984318956	0.16678579938051	0.10989010989011	0.382409177820268	0.0649435061830107	0.0252707	0.0008788407	0.0334252417087554	0.008021742105484	0.0057600066	5.018711e-05	0.0	0.0166015625
CRYZ_e7_del143to163	del143to163	TGTACAGATAGTAGCTATTTTACAGTTTTTCACTTGCTATCTTACTCTACATTTCTCTTTTATTATATAGAAGTATGTTGGTGAGAAAGGAATTGATATAATTATTGAAATGTTAGCTAATGTAAATCTTAGTAAAGACTTGCGAGTGATAGTAAGTATTCCTTTTCTTTTTTTTT	CRYZ	CRYZ_e7	ENSE00000774938	CRYZ_e7	ENSE00000774938	∆21nt	∆21nt	Exon	1.0085179946116	0.16137997887367	-0.84713801573793	0.0	0.0	0.0	0.0649435061830107	-0.38527364	-0.2915598	-0.2576078800484538	-0.4254975616931915	-0.17132574	-0.0086969435	-0.037109375	-0.1610107421875
CRYZ_e7_A143C	A143C	TGTACAGATAGTAGCTATTTTACAGTTTTTCACTTGCTATCTTACTCTACATTTCTCTTTTATTATATAGAAGTATGTTGGTGAGAAAGGAATTGATATAATTATTGAAATGTTAGCTAATGTAAATCTTAGTAAAGACTTGCGTCTTCTGTCACATGGAGGACGAGTGATAGTAAGTATTCCTTTTCTTTTTTTTT	CRYZ	CRYZ_e7	ENSE00000774938	CRYZ_e7	ENSE00000774938	C	sub	Exon	1.0085179946116	1.35216052397927	0.34364252936767	0.109857917093892	0.0919507709718489	0.122399020807834	0.0649435061830107	0.13848832	0.0038019419	0.1094556376338005	0.0213278234004974	0.09905127	0.0004555881	0.0	0.13671875
CRYZ_e7_del143to148	del143to148	TGTACAGATAGTAGCTATTTTACAGTTTTTCACTTGCTATCTTACTCTACATTTCTCTTTTATTATATAGAAGTATGTTGGTGAGAAAGGAATTGATATAATTATTGAAATGTTAGCTAATGTAAATCTTAGTAAAGACTTGCTGTCACATGGAGGACGAGTGATAGTAAGTATTCCTTTTCTTTTTTTTT	CRYZ	CRYZ_e7	ENSE00000774938	CRYZ_e7	ENSE00000774938	∆6nt	∆6nt	Exon	1.0085179946116	0.892717573672915	-0.115800420938685	0.0628535512256442	0.0903587241348152	0.0	0.0649435061830107	-0.0050062835	0.0024819374	0.0588865354657173	0.0153379142284393	0.049687486	-0.0012563169	0.0	0.107421875
CRYZ_e7_del143to145	del143to145	TGTACAGATAGTAGCTATTTTACAGTTTTTCACTTGCTATCTTACTCTACATTTCTCTTTTATTATATAGAAGTATGTTGGTGAGAAAGGAATTGATATAATTATTGAAATGTTAGCTAATGTAAATCTTAGTAAAGACTTGCTTCTGTCACATGGAGGACGAGTGATAGTAAGTATTCCTTTTCTTTTTTTTT	CRYZ	CRYZ_e7	ENSE00000774938	CRYZ_e7	ENSE00000774938	∆3nt	∆3nt	Exon	1.0085179946116	1.61261219935631	0.60409420474471	0.114062245396774	0.0605510142294884	0.249687890137328	0.0649435061830107	-0.017956138	-0.006807536	0.0121750459074974	-0.000164121389389	0.029943883	-0.0022125244	0.0	-0.00244140625
CRYZ_e7_A143G	A143G	TGTACAGATAGTAGCTATTTTACAGTTTTTCACTTGCTATCTTACTCTACATTTCTCTTTTATTATATAGAAGTATGTTGGTGAGAAAGGAATTGATATAATTATTGAAATGTTAGCTAATGTAAATCTTAGTAAAGACTTGGGTCTTCTGTCACATGGAGGACGAGTGATAGTAAGTATTCCTTTTCTTTTTTTTT	CRYZ	CRYZ_e7	ENSE00000774938	CRYZ_e7	ENSE00000774938	G	sub	Exon	1.0085179946116	1.56174928258019	0.55323128796859	0.0843407365757661	0.0947418285172904	0.204918032786885	0.0649435061830107	-0.083188266	-0.010425627	-0.0350183025002479	-0.0084042847156524	-0.026466936	-0.00026732683	0.0	0.046875
CRYZ_e7_del143to143	del143to143	TGTACAGATAGTAGCTATTTTACAGTTTTTCACTTGCTATCTTACTCTACATTTCTCTTTTATTATATAGAAGTATGTTGGTGAGAAAGGAATTGATATAATTATTGAAATGTTAGCTAATGTAAATCTTAGTAAAGACTTGGTCTTCTGTCACATGGAGGACGAGTGATAGTAAGTATTCCTTTTCTTTTTTTTT	CRYZ	CRYZ_e7	ENSE00000774938	CRYZ_e7	ENSE00000774938	∆1nt	∆1nt	Exon	1.0085179946116	1.91224557915997	0.90372758454837	0.0912408759124088	0.0891464229997771	0.398406374501992	0.0649435061830107	-0.07715212	-0.0119562745	-0.1183574497699737	-0.1903492510318756	-0.001023367	-0.005013764	0.0	0.0673828125
CRYZ_e7_A143T	A143T	TGTACAGATAGTAGCTATTTTACAGTTTTTCACTTGCTATCTTACTCTACATTTCTCTTTTATTATATAGAAGTATGTTGGTGAGAAAGGAATTGATATAATTATTGAAATGTTAGCTAATGTAAATCTTAGTAAAGACTTGTGTCTTCTGTCACATGGAGGACGAGTGATAGTAAGTATTCCTTTTCTTTTTTTTT	CRYZ	CRYZ_e7	ENSE00000774938	CRYZ_e7	ENSE00000774938	U	sub	Exon	1.0085179946116	0.980452744970368	-0.028065249641232	0.0646412411118294	0.032626427406199	0.0	0.0649435061830107	-0.10752808	-0.027004331	-0.0692900642752647	-0.0195356905460357	-0.034582622	-0.0008766353	0.0	-0.05322265625
CRYZ_e7_G142T	G142T	TGTACAGATAGTAGCTATTTTACAGTTTTTCACTTGCTATCTTACTCTACATTTCTCTTTTATTATATAGAAGTATGTTGGTGAGAAAGGAATTGATATAATTATTGAAATGTTAGCTAATGTAAATCTTAGTAAAGACTTTAGTCTTCTGTCACATGGAGGACGAGTGATAGTAAGTATTCCTTTTCTTTTTTTTT	CRYZ	CRYZ_e7	ENSE00000774938	CRYZ_e7	ENSE00000774938	U	sub	Exon	1.0085179946116	0.555377351205053	-0.453140643406547	0.040821880527963	0.0	0.0	0.0649435061830107	-0.19587708	-0.04165113	-0.1454630680382251	-0.0979187190532684	-0.11096215	-0.0009846091	-0.001953125	-0.106689453125
CRYZ_e7_del141to146	del141to146	TGTACAGATAGTAGCTATTTTACAGTTTTTCACTTGCTATCTTACTCTACATTTCTCTTTTATTATATAGAAGTATGTTGGTGAGAAAGGAATTGATATAATTATTGAAATGTTAGCTAATGTAAATCTTAGTAAAGACTTTCTGTCACATGGAGGACGAGTGATAGTAAGTATTCCTTTTCTTTTTTTTT	CRYZ	CRYZ_e7	ENSE00000774938	CRYZ_e7	ENSE00000774938	∆6nt	∆6nt	Exon	1.0085179946116	0.667260853881071	-0.341257140730529	0.0369822485207101	0.0357845768473788	0.0	0.0649435061830107	-0.13190922	-0.013267785	-0.0492980331182479	-0.0104098320007324	-0.03216567	-0.0014511943	0.0	0.00927734375
CRYZ_e7_del142to144	del142to144	TGTACAGATAGTAGCTATTTTACAGTTTTTCACTTGCTATCTTACTCTACATTTCTCTTTTATTATATAGAAGTATGTTGGTGAGAAAGGAATTGATATAATTATTGAAATGTTAGCTAATGTAAATCTTAGTAAAGACTTTCTTCTGTCACATGGAGGACGAGTGATAGTAAGTATTCCTTTTCTTTTTTTTT	CRYZ	CRYZ_e7	ENSE00000774938	CRYZ_e7	ENSE00000774938	∆3nt	∆3nt	Exon	1.0085179946116	0.715170393562598	-0.293347601049002	0.0573591832052312	0.0339635457941809	0.0	0.0649435061830107	0.008892566	-0.0062966347	0.0749358311295509	0.0040303170680999	0.030370649	-0.0018527508	0.0	0.01416015625
CRYZ_e7_del139to141	del139to141	TGTACAGATAGTAGCTATTTTACAGTTTTTCACTTGCTATCTTACTCTACATTTCTCTTTTATTATATAGAAGTATGTTGGTGAGAAAGGAATTGATATAATTATTGAAATGTTAGCTAATGTAAATCTTAGTAAAGAGAGTCTTCTGTCACATGGAGGACGAGTGATAGTAAGTATTCCTTTTCTTTTTTTTT	CRYZ	CRYZ_e7	ENSE00000774938	CRYZ_e7	ENSE00000774938	∆3nt	∆3nt	Exon	1.0085179946116	3.28117218939663	2.27265419478503	0.407035906381742	0.161611138736947	0.110619469026549	0.0649435061830107	0.055106863	-0.0012582839	0.1056150011718273	0.0152156352996826	0.026976924	-0.0024086535	0.0	0.0517578125
CRYZ_e7_C139G	C139G	TGTACAGATAGTAGCTATTTTACAGTTTTTCACTTGCTATCTTACTCTACATTTCTCTTTTATTATATAGAAGTATGTTGGTGAGAAAGGAATTGATATAATTATTGAAATGTTAGCTAATGTAAATCTTAGTAAAGAGTTGAGTCTTCTGTCACATGGAGGACGAGTGATAGTAAGTATTCCTTTTCTTTTTTTTT	CRYZ	CRYZ_e7	ENSE00000774938	CRYZ_e7	ENSE00000774938	G	sub	Exon	1.0085179946116	0.599103919669463	-0.409414074942137	0.0472366556447804	0.0314613811546327	0.0	0.0649435061830107	-0.08108398	-0.0071200132	-0.0883903354406356	-0.0198380053043365	-0.067015134	-0.0007415712	0.0	-0.03515625
CRYZ_e7_del139to144	del139to144	TGTACAGATAGTAGCTATTTTACAGTTTTTCACTTGCTATCTTACTCTACATTTCTCTTTTATTATATAGAAGTATGTTGGTGAGAAAGGAATTGATATAATTATTGAAATGTTAGCTAATGTAAATCTTAGTAAAGATCTTCTGTCACATGGAGGACGAGTGATAGTAAGTATTCCTTTTCTTTTTTTTT	CRYZ	CRYZ_e7	ENSE00000774938	CRYZ_e7	ENSE00000774938	∆6nt	∆6nt	Exon	1.0085179946116	4.5158556233427	3.5073376287311	0.528355054596689	0.267459138187221	0.280112044817927	0.0649435061830107	0.055149347	0.0050513446	0.1255631372332573	0.0249286293983459	0.09332301	-0.000777781	0.0	0.1083984375
CRYZ_e7_del139to139	del139to139	TGTACAGATAGTAGCTATTTTACAGTTTTTCACTTGCTATCTTACTCTACATTTCTCTTTTATTATATAGAAGTATGTTGGTGAGAAAGGAATTGATATAATTATTGAAATGTTAGCTAATGTAAATCTTAGTAAAGATTGAGTCTTCTGTCACATGGAGGACGAGTGATAGTAAGTATTCCTTTTCTTTTTTTTT	CRYZ	CRYZ_e7	ENSE00000774938	CRYZ_e7	ENSE00000774938	∆1nt	∆1nt	Exon	1.0085179946116	1.47595381101377	0.46743581640217	0.063653723742839	0.104665071770335	0.248447204968944	0.0649435061830107	-0.21144965	-0.12369254	-0.2125883214175701	-0.6692959442734718	-0.11544356	-0.01844421	0.0	-0.02880859375
CRYZ_e7_C139T	C139T	TGTACAGATAGTAGCTATTTTACAGTTTTTCACTTGCTATCTTACTCTACATTTCTCTTTTATTATATAGAAGTATGTTGGTGAGAAAGGAATTGATATAATTATTGAAATGTTAGCTAATGTAAATCTTAGTAAAGATTTGAGTCTTCTGTCACATGGAGGACGAGTGATAGTAAGTATTCCTTTTCTTTTTTTTT	CRYZ	CRYZ_e7	ENSE00000774938	CRYZ_e7	ENSE00000774938	U	sub	Exon	1.0085179946116	0.961801163298348	-0.0467168313132519	0.06426735218509	0.0610749185667752	0.0	0.0649435061830107	-0.081279054	-0.007175088	-0.0670580640435218	-0.0087110102176666	-0.06094291	-0.00026711822	-0.001953125	-0.0537109375
CRYZ_e7_A138C	A138C	TGTACAGATAGTAGCTATTTTACAGTTTTTCACTTGCTATCTTACTCTACATTTCTCTTTTATTATATAGAAGTATGTTGGTGAGAAAGGAATTGATATAATTATTGAAATGTTAGCTAATGTAAATCTTAGTAAAGCCTTGAGTCTTCTGTCACATGGAGGACGAGTGATAGTAAGTATTCCTTTTCTTTTTTTTT	CRYZ	CRYZ_e7	ENSE00000774938	CRYZ_e7	ENSE00000774938	C	sub	Exon	1.0085179946116	1.82104752034201	0.81252952573041	0.184263865855906	0.0972195216799533	0.0	0.0649435061830107	-0.0427548	-0.0049705803	-0.015647105872631	-0.0056680440902709	-0.028721709	-0.000100046396	0.0	0.02685546875
CRYZ_e7_del138to138	del138to138	TGTACAGATAGTAGCTATTTTACAGTTTTTCACTTGCTATCTTACTCTACATTTCTCTTTTATTATATAGAAGTATGTTGGTGAGAAAGGAATTGATATAATTATTGAAATGTTAGCTAATGTAAATCTTAGTAAAGCTTGAGTCTTCTGTCACATGGAGGACGAGTGATAGTAAGTATTCCTTTTCTTTTTTTTT	CRYZ	CRYZ_e7	ENSE00000774938	CRYZ_e7	ENSE00000774938	∆1nt	∆1nt	Exon	1.0085179946116	0.382368528348109	-0.626149466263491	0.0149142431021626	0.0	0.0	0.0649435061830107	-0.25305706	-0.16025546	-0.2217992842197418	-0.6990654319524765	-0.1186638	-0.032188743	0.0	-0.04931640625
CRYZ_e7_del137to157	del137to157	TGTACAGATAGTAGCTATTTTACAGTTTTTCACTTGCTATCTTACTCTACATTTCTCTTTTATTATATAGAAGTATGTTGGTGAGAAAGGAATTGATATAATTATTGAAATGTTAGCTAATGTAAATCTTAGTAAAGGAGGACGAGTGATAGTAAGTATTCCTTTTCTTTTTTTTT	CRYZ	CRYZ_e7	ENSE00000774938	CRYZ_e7	ENSE00000774938	∆21nt	∆21nt	Exon	1.0085179946116	0.664992608715322	-0.343525385896278	0.0	0.0	0.0	0.0649435061830107	-0.33254102	-0.16566458	-0.1680561825633049	-0.1205897629261016	-0.14845632	-0.006821364	-0.00390625	-0.07470703125
CRYZ_e7_A138G	A138G	TGTACAGATAGTAGCTATTTTACAGTTTTTCACTTGCTATCTTACTCTACATTTCTCTTTTATTATATAGAAGTATGTTGGTGAGAAAGGAATTGATATAATTATTGAAATGTTAGCTAATGTAAATCTTAGTAAAGGCTTGAGTCTTCTGTCACATGGAGGACGAGTGATAGTAAGTATTCCTTTTCTTTTTTTTT	CRYZ	CRYZ_e7	ENSE00000774938	CRYZ_e7	ENSE00000774938	G	sub	Exon	1.0085179946116	1.65054353551975	0.64202554090815	0.0847457627118644	0.0	0.0	0.0649435061830107	-0.12225001	-0.02153796	-0.0776010900735855	-0.0218830108642578	-0.033269763	-0.00026842952	0.0	-0.03759765625
CRYZ_e7_del138to143	del138to143	TGTACAGATAGTAGCTATTTTACAGTTTTTCACTTGCTATCTTACTCTACATTTCTCTTTTATTATATAGAAGTATGTTGGTGAGAAAGGAATTGATATAATTATTGAAATGTTAGCTAATGTAAATCTTAGTAAAGGTCTTCTGTCACATGGAGGACGAGTGATAGTAAGTATTCCTTTTCTTTTTTTTT	CRYZ	CRYZ_e7	ENSE00000774938	CRYZ_e7	ENSE00000774938	∆6nt	∆6nt	Exon	1.0085179946116	0.479539978905189	-0.528978015706411	0.0282286520818631	0.0138753989177189	0.0	0.0649435061830107	-0.13466215	-0.029844701	-0.0327518805861473	-0.0067437589168548	0.012646999	-0.002226591	0.0	-0.03857421875
CRYZ_e7_A138T	A138T	TGTACAGATAGTAGCTATTTTACAGTTTTTCACTTGCTATCTTACTCTACATTTCTCTTTTATTATATAGAAGTATGTTGGTGAGAAAGGAATTGATATAATTATTGAAATGTTAGCTAATGTAAATCTTAGTAAAGTCTTGAGTCTTCTGTCACATGGAGGACGAGTGATAGTAAGTATTCCTTTTCTTTTTTTTT	CRYZ	CRYZ_e7	ENSE00000774938	CRYZ_e7	ENSE00000774938	U	sub	Exon	1.0085179946116	0.802794233451632	-0.205723761159968	0.0659891777748449	0.0378931413414172	0.0	0.0649435061830107	-0.13538718	-0.020805985	-0.1061571836471557	-0.0305521190166473	-0.07507703	-0.0005337298	-0.001953125	-0.06640625
CRYZ_e7_del138to140	del138to140	TGTACAGATAGTAGCTATTTTACAGTTTTTCACTTGCTATCTTACTCTACATTTCTCTTTTATTATATAGAAGTATGTTGGTGAGAAAGGAATTGATATAATTATTGAAATGTTAGCTAATGTAAATCTTAGTAAAGTGAGTCTTCTGTCACATGGAGGACGAGTGATAGTAAGTATTCCTTTTCTTTTTTTTT	CRYZ	CRYZ_e7	ENSE00000774938	CRYZ_e7	ENSE00000774938	∆3nt	∆3nt	Exon	1.0085179946116	0.928279576864493	-0.0802384177471069	0.0705360741636437	0.0469439489249836	0.0768049155145929	0.0649435061830107	-0.095116764	-0.028449506	-0.0404085777699947	-0.0227389335632324	-0.023208402	-0.0028153658	0.0	-0.0634765625
CRYZ_e7_G137T	G137T	TGTACAGATAGTAGCTATTTTACAGTTTTTCACTTGCTATCTTACTCTACATTTCTCTTTTATTATATAGAAGTATGTTGGTGAGAAAGGAATTGATATAATTATTGAAATGTTAGCTAATGTAAATCTTAGTAAATACTTGAGTCTTCTGTCACATGGAGGACGAGTGATAGTAAGTATTCCTTTTCTTTTTTTTT	CRYZ	CRYZ_e7	ENSE00000774938	CRYZ_e7	ENSE00000774938	U	sub	Exon	1.0085179946116	0.346653147092082	-0.661864847519518	0.0	0.0	0.0	0.0649435061830107	-0.19754666	-0.048424542	-0.1491089574992656	-0.0813050270080566	-0.12569259	-0.0016486049	-0.009765625	-0.12744140625
CRYZ_e7_del137to139	del137to139	TGTACAGATAGTAGCTATTTTACAGTTTTTCACTTGCTATCTTACTCTACATTTCTCTTTTATTATATAGAAGTATGTTGGTGAGAAAGGAATTGATATAATTATTGAAATGTTAGCTAATGTAAATCTTAGTAAATTGAGTCTTCTGTCACATGGAGGACGAGTGATAGTAAGTATTCCTTTTCTTTTTTTTT	CRYZ	CRYZ_e7	ENSE00000774938	CRYZ_e7	ENSE00000774938	∆3nt	∆3nt	Exon	1.0085179946116	0.402679787086071	-0.605838207525529	0.0209863588667366	0.0193386192225875	0.0	0.0649435061830107	-0.1707615	-0.03327912	-0.0563406720757484	-0.0249530971050262	-0.05454875	-0.0026271641	-0.00390625	-0.112060546875
CRYZ_e7_A136C	A136C	TGTACAGATAGTAGCTATTTTACAGTTTTTCACTTGCTATCTTACTCTACATTTCTCTTTTATTATATAGAAGTATGTTGGTGAGAAAGGAATTGATATAATTATTGAAATGTTAGCTAATGTAAATCTTAGTAACGACTTGAGTCTTCTGTCACATGGAGGACGAGTGATAGTAAGTATTCCTTTTCTTTTTTTTT	CRYZ	CRYZ_e7	ENSE00000774938	CRYZ_e7	ENSE00000774938	C	sub	Exon	1.0085179946116	10.3928073175646	9.384289322953	1.68572095193654	0.988824527529109	1.05922002888782	0.0649435061830107	0.123328775	0.004248768	0.0910811945796012	0.0133714079856872	0.047279634	-0.00018316507	0.0	0.076171875
CRYZ_e7_del135to137	del135to137	TGTACAGATAGTAGCTATTTTACAGTTTTTCACTTGCTATCTTACTCTACATTTCTCTTTTATTATATAGAAGTATGTTGGTGAGAAAGGAATTGATATAATTATTGAAATGTTAGCTAATGTAAATCTTAGTAACTTGAGTCTTCTGTCACATGGAGGACGAGTGATAGTAAGTATTCCTTTTCTTTTTTTTT	CRYZ	CRYZ_e7	ENSE00000774938	CRYZ_e7	ENSE00000774938	∆3nt	∆3nt	Exon	1.0085179946116	0.54009566377747	-0.46842233083413	0.042467997330583	0.0299904030710173	0.0	0.0649435061830107	-0.12535234	-0.029960692	-0.0434787906706333	-0.0284909307956695	-0.044757843	-0.0028124154	-0.00390625	-0.0712890625
CRYZ_e7_del134to134	del134to134	TGTACAGATAGTAGCTATTTTACAGTTTTTCACTTGCTATCTTACTCTACATTTCTCTTTTATTATATAGAAGTATGTTGGTGAGAAAGGAATTGATATAATTATTGAAATGTTAGCTAATGTAAATCTTAGTAAGACTTGAGTCTTCTGTCACATGGAGGACGAGTGATAGTAAGTATTCCTTTTCTTTTTTTTT	CRYZ	CRYZ_e7	ENSE00000774938	CRYZ_e7	ENSE00000774938	∆1nt	∆1nt	Exon	1.0085179946116	0.380244022417047	-0.628273972194553	0.01899214991137	0.0306861421382104	0.0	0.0649435061830107	-0.20103547	-0.14572945	-0.2147595789283514	-0.6283370479941368	-0.05882792	-0.015627414	-0.001953125	-0.06689453125
CRYZ_e7_del136to141	del136to141	TGTACAGATAGTAGCTATTTTACAGTTTTTCACTTGCTATCTTACTCTACATTTCTCTTTTATTATATAGAAGTATGTTGGTGAGAAAGGAATTGATATAATTATTGAAATGTTAGCTAATGTAAATCTTAGTAAGAGTCTTCTGTCACATGGAGGACGAGTGATAGTAAGTATTCCTTTTCTTTTTTTTT	CRYZ	CRYZ_e7	ENSE00000774938	CRYZ_e7	ENSE00000774938	∆6nt	∆6nt	Exon	1.0085179946116	0.751611845622205	-0.256906148989395	0.060820313984871	0.0608519269776876	0.048433968356474	0.0649435061830107	-0.060742155	-0.0029036999	0.0289223603904247	0.004044771194458	0.050444	-0.0016025901	0.0	0.01611328125
CRYZ_e7_A136G	A136G	TGTACAGATAGTAGCTATTTTACAGTTTTTCACTTGCTATCTTACTCTACATTTCTCTTTTATTATATAGAAGTATGTTGGTGAGAAAGGAATTGATATAATTATTGAAATGTTAGCTAATGTAAATCTTAGTAAGGACTTGAGTCTTCTGTCACATGGAGGACGAGTGATAGTAAGTATTCCTTTTCTTTTTTTTT	CRYZ	CRYZ_e7	ENSE00000774938	CRYZ_e7	ENSE00000774938	G	sub	Exon	1.0085179946116	1.22086955228427	0.21235155767267	0.116927504946933	0.0469836496899079	0.0749063670411985	0.0649435061830107	-0.030218229	-0.0027030706	-0.0074506476521492	-0.0061976909637451	0.026650555	4.4554472e-05	0.0	0.00537109375
CRYZ_e7_A136T	A136T	TGTACAGATAGTAGCTATTTTACAGTTTTTCACTTGCTATCTTACTCTACATTTCTCTTTTATTATATAGAAGTATGTTGGTGAGAAAGGAATTGATATAATTATTGAAATGTTAGCTAATGTAAATCTTAGTAATGACTTGAGTCTTCTGTCACATGGAGGACGAGTGATAGTAAGTATTCCTTTTCTTTTTTTTT	CRYZ	CRYZ_e7	ENSE00000774938	CRYZ_e7	ENSE00000774938	U	sub	Exon	1.0085179946116	0.718766352581983	-0.289751642029617	0.0612088752869166	0.0312956394742333	0.0428816466552316	0.0649435061830107	-0.07830827	-0.011792302	-0.0782283991575241	-0.0156183838844299	-0.06601353	-0.00035503507	-0.001953125	-0.0712890625
CRYZ_e7_del135to155	del135to155	TGTACAGATAGTAGCTATTTTACAGTTTTTCACTTGCTATCTTACTCTACATTTCTCTTTTATTATATAGAAGTATGTTGGTGAGAAAGGAATTGATATAATTATTGAAATGTTAGCTAATGTAAATCTTAGTAATGGAGGACGAGTGATAGTAAGTATTCCTTTTCTTTTTTTTT	CRYZ	CRYZ_e7	ENSE00000774938	CRYZ_e7	ENSE00000774938	∆21nt	∆21nt	Exon	1.0085179946116	0.279308496428394	-0.729209498183206	0.0223235641164652	0.0	0.0	0.0649435061830107	-0.30418795	-0.10536161	-0.1554087027907371	-0.0984560847282409	-0.14147271	-0.0058375895	-0.001953125	-0.05859375
CRYZ_e7_A135C	A135C	TGTACAGATAGTAGCTATTTTACAGTTTTTCACTTGCTATCTTACTCTACATTTCTCTTTTATTATATAGAAGTATGTTGGTGAGAAAGGAATTGATATAATTATTGAAATGTTAGCTAATGTAAATCTTAGTACAGACTTGAGTCTTCTGTCACATGGAGGACGAGTGATAGTAAGTATTCCTTTTCTTTTTTTTT	CRYZ	CRYZ_e7	ENSE00000774938	CRYZ_e7	ENSE00000774938	C	sub	Exon	1.0085179946116	1.3991538839593	0.3906358893477	0.158189340472134	0.0123716441915131	0.0	0.0649435061830107	-0.09871096	-0.016578227	-0.043290801346302	-0.0194653868675231	-0.039590813	-0.00061166286	0.0	-0.0302734375
CRYZ_e7_A135G	A135G	TGTACAGATAGTAGCTATTTTACAGTTTTTCACTTGCTATCTTACTCTACATTTCTCTTTTATTATATAGAAGTATGTTGGTGAGAAAGGAATTGATATAATTATTGAAATGTTAGCTAATGTAAATCTTAGTAGAGACTTGAGTCTTCTGTCACATGGAGGACGAGTGATAGTAAGTATTCCTTTTCTTTTTTTTT	CRYZ	CRYZ_e7	ENSE00000774938	CRYZ_e7	ENSE00000774938	G	sub	Exon	1.0085179946116	0.908091509055853	-0.100426485555747	0.0624275394631232	0.0643915003219575	0.0712758374910905	0.0649435061830107	-0.12133174	-0.013889313	-0.0598741546273231	-0.0145034193992614	-0.04073229	-0.0005457401	0.0	-0.0771484375
CRYZ_e7_A135T	A135T	TGTACAGATAGTAGCTATTTTACAGTTTTTCACTTGCTATCTTACTCTACATTTCTCTTTTATTATATAGAAGTATGTTGGTGAGAAAGGAATTGATATAATTATTGAAATGTTAGCTAATGTAAATCTTAGTATAGACTTGAGTCTTCTGTCACATGGAGGACGAGTGATAGTAAGTATTCCTTTTCTTTTTTTTT	CRYZ	CRYZ_e7	ENSE00000774938	CRYZ_e7	ENSE00000774938	U	sub	Exon	1.0085179946116	0.358795687756511	-0.649722306855089	0.0	0.013575889220744	0.0	0.0649435061830107	-0.27359903	-0.11371803	-0.188205137848854	-0.1799199879169464	-0.13444176	-0.003584534	-0.013671875	-0.1475830078125
CRYZ_e7_del135to140	del135to140	TGTACAGATAGTAGCTATTTTACAGTTTTTCACTTGCTATCTTACTCTACATTTCTCTTTTATTATATAGAAGTATGTTGGTGAGAAAGGAATTGATATAATTATTGAAATGTTAGCTAATGTAAATCTTAGTATGAGTCTTCTGTCACATGGAGGACGAGTGATAGTAAGTATTCCTTTTCTTTTTTTTT	CRYZ	CRYZ_e7	ENSE00000774938	CRYZ_e7	ENSE00000774938	∆6nt	∆6nt	Exon	1.0085179946116	0.894315243607769	-0.114202751003831	0.0710732054015636	0.0403775299046081	0.0890471950133571	0.0649435061830107	-0.1325936	-0.018124014	-0.0170417055487632	-0.0023445785045623	-0.039589968	-0.0026595294	0.0	-0.0380859375
CRYZ_e7_A134C	A134C	TGTACAGATAGTAGCTATTTTACAGTTTTTCACTTGCTATCTTACTCTACATTTCTCTTTTATTATATAGAAGTATGTTGGTGAGAAAGGAATTGATATAATTATTGAAATGTTAGCTAATGTAAATCTTAGTCAAGACTTGAGTCTTCTGTCACATGGAGGACGAGTGATAGTAAGTATTCCTTTTCTTTTTTTTT	CRYZ	CRYZ_e7	ENSE00000774938	CRYZ_e7	ENSE00000774938	C	sub	Exon	1.0085179946116	29.824589848805	28.8160718541934	8.866634098681	4.4700319600718	4.84463748747077	0.0649435061830107	0.19110483	0.007287085	0.1781695857644081	0.0216335952281951	0.08712621	0.0001821816	0.0	0.1259765625
CRYZ_e7_del134to154	del134to154	TGTACAGATAGTAGCTATTTTACAGTTTTTCACTTGCTATCTTACTCTACATTTCTCTTTTATTATATAGAAGTATGTTGGTGAGAAAGGAATTGATATAATTATTGAAATGTTAGCTAATGTAAATCTTAGTCATGGAGGACGAGTGATAGTAAGTATTCCTTTTCTTTTTTTTT	CRYZ	CRYZ_e7	ENSE00000774938	CRYZ_e7	ENSE00000774938	∆21nt	∆21nt	Exon	1.0085179946116	0.450124877316671	-0.558393117294929	0.0321567269399164	0.0351403270393103	0.0200160128102482	0.0649435061830107	-0.27893966	-0.061070412	-0.0649853870272636	-0.0309537053108215	-0.113487735	-0.0022257864	0.0	-0.0166015625
CRYZ_e7_A134G	A134G	TGTACAGATAGTAGCTATTTTACAGTTTTTCACTTGCTATCTTACTCTACATTTCTCTTTTATTATATAGAAGTATGTTGGTGAGAAAGGAATTGATATAATTATTGAAATGTTAGCTAATGTAAATCTTAGTGAAGACTTGAGTCTTCTGTCACATGGAGGACGAGTGATAGTAAGTATTCCTTTTCTTTTTTTTT	CRYZ	CRYZ_e7	ENSE00000774938	CRYZ_e7	ENSE00000774938	G	sub	Exon	1.0085179946116	10.1920807784065	9.1835627837949	1.78513116360074	1.17455518083498	0.443655723158829	0.0649435061830107	0.33194134	0.009326428	0.2532906159758568	0.0302691459655761	0.19719975	0.000882864	0.0	0.201171875
CRYZ_e7_del134to136	del134to136	TGTACAGATAGTAGCTATTTTACAGTTTTTCACTTGCTATCTTACTCTACATTTCTCTTTTATTATATAGAAGTATGTTGGTGAGAAAGGAATTGATATAATTATTGAAATGTTAGCTAATGTAAATCTTAGTGACTTGAGTCTTCTGTCACATGGAGGACGAGTGATAGTAAGTATTCCTTTTCTTTTTTTTT	CRYZ	CRYZ_e7	ENSE00000774938	CRYZ_e7	ENSE00000774938	∆3nt	∆3nt	Exon	1.0085179946116	2.64033169502054	1.63181370040894	0.307188203972967	0.216078453099895	0.0851063829787234	0.0649435061830107	0.014429107	-0.004352659	0.1041868552565574	0.0125610828399658	0.027583595	-0.002604574	0.0	-0.0166015625
CRYZ_e7_A134T	A134T	TGTACAGATAGTAGCTATTTTACAGTTTTTCACTTGCTATCTTACTCTACATTTCTCTTTTATTATATAGAAGTATGTTGGTGAGAAAGGAATTGATATAATTATTGAAATGTTAGCTAATGTAAATCTTAGTTAAGACTTGAGTCTTCTGTCACATGGAGGACGAGTGATAGTAAGTATTCCTTTTCTTTTTTTTT	CRYZ	CRYZ_e7	ENSE00000774938	CRYZ_e7	ENSE00000774938	U	sub	Exon	1.0085179946116	0.480703776528929	-0.527814218082671	0.0294290759270159	0.0	0.0	0.0649435061830107	-0.26308197	-0.13570696	-0.2481464128941297	-0.5705848187208176	-0.14122988	-0.005123943	-0.01171875	-0.1395263671875
CRYZ_e7_del134to139	del134to139	TGTACAGATAGTAGCTATTTTACAGTTTTTCACTTGCTATCTTACTCTACATTTCTCTTTTATTATATAGAAGTATGTTGGTGAGAAAGGAATTGATATAATTATTGAAATGTTAGCTAATGTAAATCTTAGTTTGAGTCTTCTGTCACATGGAGGACGAGTGATAGTAAGTATTCCTTTTCTTTTTTTTT	CRYZ	CRYZ_e7	ENSE00000774938	CRYZ_e7	ENSE00000774938	∆6nt	∆6nt	Exon	1.0085179946116	0.371796111972259	-0.636721882639341	0.0095889535255385	0.0269450993600539	0.0521376433785193	0.0649435061830107	-0.1810875	-0.03767723	-0.0293735191226005	-0.0237708389759063	-0.091670185	-0.004751444	-0.00390625	-0.10009765625
CRYZ_e7_del132to132	del132to132	TGTACAGATAGTAGCTATTTTACAGTTTTTCACTTGCTATCTTACTCTACATTTCTCTTTTATTATATAGAAGTATGTTGGTGAGAAAGGAATTGATATAATTATTGAAATGTTAGCTAATGTAAATCTTATAAAGACTTGAGTCTTCTGTCACATGGAGGACGAGTGATAGTAAGTATTCCTTTTCTTTTTTTTT	CRYZ	CRYZ_e7	ENSE00000774938	CRYZ_e7	ENSE00000774938	∆1nt	∆1nt	Exon	1.0085179946116	5.43920126160153	4.43068326698993	0.734032411820782	0.24711212222244	0.562652068126521	0.0649435061830107	-0.090838686	-0.038084954	-0.1093196719884872	-0.4874347448348999	-0.026730493	-0.008484036	0.0	0.0166015625
CRYZ_e7_G132T	G132T	TGTACAGATAGTAGCTATTTTACAGTTTTTCACTTGCTATCTTACTCTACATTTCTCTTTTATTATATAGAAGTATGTTGGTGAGAAAGGAATTGATATAATTATTGAAATGTTAGCTAATGTAAATCTTATTAAAGACTTGAGTCTTCTGTCACATGGAGGACGAGTGATAGTAAGTATTCCTTTTCTTTTTTTTT	CRYZ	CRYZ_e7	ENSE00000774938	CRYZ_e7	ENSE00000774938	U	sub	Exon	1.0085179946116	3.46428495339962	2.45576695878802	0.4766919793803	0.167431812044288	0.0432338953739732	0.0649435061830107	0.10238458	0.0035440624	0.09424339979887	0.0094265639781951	0.033587985	-0.00024369359	0.0	0.06494140625
CRYZ_e7_A131C	A131C	TGTACAGATAGTAGCTATTTTACAGTTTTTCACTTGCTATCTTACTCTACATTTCTCTTTTATTATATAGAAGTATGTTGGTGAGAAAGGAATTGATATAATTATTGAAATGTTAGCTAATGTAAATCTTCGTAAAGACTTGAGTCTTCTGTCACATGGAGGACGAGTGATAGTAAGTATTCCTTTTCTTTTTTTTT	CRYZ	CRYZ_e7	ENSE00000774938	CRYZ_e7	ENSE00000774938	C	sub	Exon	1.0085179946116	53.3860131894611	52.3774951948495	22.1915285451197	11.3144758735441	10.1321585903084	0.0649435061830107	0.4355346	0.010695726	0.3020949736237526	0.0355300903320312	0.275983	0.00035700202	0.0	0.29296875
CRYZ_e7_del131to136	del131to136	TGTACAGATAGTAGCTATTTTACAGTTTTTCACTTGCTATCTTACTCTACATTTCTCTTTTATTATATAGAAGTATGTTGGTGAGAAAGGAATTGATATAATTATTGAAATGTTAGCTAATGTAAATCTTGACTTGAGTCTTCTGTCACATGGAGGACGAGTGATAGTAAGTATTCCTTTTCTTTTTTTTT	CRYZ	CRYZ_e7	ENSE00000774938	CRYZ_e7	ENSE00000774938	∆6nt	∆6nt	Exon	1.0085179946116	17.3087729444171	16.3002549498055	3.90517410977769	2.61235333185743	1.60337552742616	0.0649435061830107	0.20236906	0.008553684	0.2400808110833168	0.0345921516418457	0.1537628	-0.0006348789	0.0	0.12890625
CRYZ_e7_A131G	A131G	TGTACAGATAGTAGCTATTTTACAGTTTTTCACTTGCTATCTTACTCTACATTTCTCTTTTATTATATAGAAGTATGTTGGTGAGAAAGGAATTGATATAATTATTGAAATGTTAGCTAATGTAAATCTTGGTAAAGACTTGAGTCTTCTGTCACATGGAGGACGAGTGATAGTAAGTATTCCTTTTCTTTTTTTTT	CRYZ	CRYZ_e7	ENSE00000774938	CRYZ_e7	ENSE00000774938	G	sub	Exon	1.0085179946116	10.637256290168	9.6287382955564	1.53803900027465	1.18726389638424	0.483091787439614	0.0649435061830107	0.24003127	0.007879674	0.1552832350134849	0.0244310796260833	0.16705258	0.0005379915	0.0	0.15234375
CRYZ_e7_del131to131	del131to131	TGTACAGATAGTAGCTATTTTACAGTTTTTCACTTGCTATCTTACTCTACATTTCTCTTTTATTATATAGAAGTATGTTGGTGAGAAAGGAATTGATATAATTATTGAAATGTTAGCTAATGTAAATCTTGTAAAGACTTGAGTCTTCTGTCACATGGAGGACGAGTGATAGTAAGTATTCCTTTTCTTTTTTTTT	CRYZ	CRYZ_e7	ENSE00000774938	CRYZ_e7	ENSE00000774938	∆1nt	∆1nt	Exon	1.0085179946116	2.62460860700118	1.61609061238958	0.354355621176967	0.106348545799232	0.0739918608953015	0.0649435061830107	-0.05897142	-0.021553636	-0.090835191309452	-0.4324130415916443	0.0024932735	-0.01017347	0.0	0.04931640625
CRYZ_e7_del131to151	del131to151	TGTACAGATAGTAGCTATTTTACAGTTTTTCACTTGCTATCTTACTCTACATTTCTCTTTTATTATATAGAAGTATGTTGGTGAGAAAGGAATTGATATAATTATTGAAATGTTAGCTAATGTAAATCTTTCACATGGAGGACGAGTGATAGTAAGTATTCCTTTTCTTTTTTTTT	CRYZ	CRYZ_e7	ENSE00000774938	CRYZ_e7	ENSE00000774938	∆21nt	∆21nt	Exon	1.0085179946116	5.64075520108335	4.63223720647175	0.935016362786349	0.988094273912691	0.525598598403738	0.0649435061830107	-0.09885512	-0.005049944	0.1248007789254188	0.021275520324707	-0.013187066	-0.0003041327	0.0	0.1171875
CRYZ_e7_A131T	A131T	TGTACAGATAGTAGCTATTTTACAGTTTTTCACTTGCTATCTTACTCTACATTTCTCTTTTATTATATAGAAGTATGTTGGTGAGAAAGGAATTGATATAATTATTGAAATGTTAGCTAATGTAAATCTTTGTAAAGACTTGAGTCTTCTGTCACATGGAGGACGAGTGATAGTAAGTATTCCTTTTCTTTTTTTTT	CRYZ	CRYZ_e7	ENSE00000774938	CRYZ_e7	ENSE00000774938	U	sub	Exon	1.0085179946116	5.75025492863672	4.74173693402512	0.734843845682792	0.429017160686428	0.317965023847377	0.0649435061830107	0.046472013	0.0010789931	0.0516150221228599	0.0018706619739532	0.012971077	-0.000772357	0.0	-0.0087890625
CRYZ_e7_C128G	C128G	TGTACAGATAGTAGCTATTTTACAGTTTTTCACTTGCTATCTTACTCTACATTTCTCTTTTATTATATAGAAGTATGTTGGTGAGAAAGGAATTGATATAATTATTGAAATGTTAGCTAATGTAAATGTTAGTAAAGACTTGAGTCTTCTGTCACATGGAGGACGAGTGATAGTAAGTATTCCTTTTCTTTTTTTTT	CRYZ	CRYZ_e7	ENSE00000774938	CRYZ_e7	ENSE00000774938	G	sub	Exon	1.0085179946116	0.453818354266999	-0.554699640344601	0.0365385786492905	0.0178390913956116	0.0	0.0649435061830107	-0.045348987	-0.004124105	-0.0444597676396369	-0.0179407894611358	-0.02318291	7.939339e-05	0.0	-0.05078125
CRYZ_e7_del128to128	del128to128	TGTACAGATAGTAGCTATTTTACAGTTTTTCACTTGCTATCTTACTCTACATTTCTCTTTTATTATATAGAAGTATGTTGGTGAGAAAGGAATTGATATAATTATTGAAATGTTAGCTAATGTAAATTTAGTAAAGACTTGAGTCTTCTGTCACATGGAGGACGAGTGATAGTAAGTATTCCTTTTCTTTTTTTTT	CRYZ	CRYZ_e7	ENSE00000774938	CRYZ_e7	ENSE00000774938	∆1nt	∆1nt	Exon	1.0085179946116	0.511188504534235	-0.497329490077365	0.031675641431739	0.0294261893084846	0.0	0.0649435061830107	-0.24079853	-0.16207665	-0.212303964421153	-0.7172897085547447	-0.12969124	-0.025899589	-0.001953125	-0.09326171875
CRYZ_e7_C128T	C128T	TGTACAGATAGTAGCTATTTTACAGTTTTTCACTTGCTATCTTACTCTACATTTCTCTTTTATTATATAGAAGTATGTTGGTGAGAAAGGAATTGATATAATTATTGAAATGTTAGCTAATGTAAATTTTAGTAAAGACTTGAGTCTTCTGTCACATGGAGGACGAGTGATAGTAAGTATTCCTTTTCTTTTTTTTT	CRYZ	CRYZ_e7	ENSE00000774938	CRYZ_e7	ENSE00000774938	U	sub	Exon	1.0085179946116	0.538933900675398	-0.469584093936202	0.0210703750526759	0.018491124260355	0.0	0.0649435061830107	-0.12188764	-0.01461184	-0.0785657241940498	-0.0344047546386718	-0.077321954	-0.0010465086	-0.001953125	-0.079345703125
CRYZ_e7_A126C	A126C	TGTACAGATAGTAGCTATTTTACAGTTTTTCACTTGCTATCTTACTCTACATTTCTCTTTTATTATATAGAAGTATGTTGGTGAGAAAGGAATTGATATAATTATTGAAATGTTAGCTAATGTAACTCTTAGTAAAGACTTGAGTCTTCTGTCACATGGAGGACGAGTGATAGTAAGTATTCCTTTTCTTTTTTTTT	CRYZ	CRYZ_e7	ENSE00000774938	CRYZ_e7	ENSE00000774938	C	sub	Exon	1.0085179946116	1.26144689248308	0.25292889787148	0.11510965709439	0.096026887528508	0.0488997555012225	0.0649435061830107	0.05376126	0.0043652058	0.0350691601634025	0.0071655809879302	0.015277855	-1.758337e-06	0.0	-0.01220703125
CRYZ_e7_del125to130	del125to130	TGTACAGATAGTAGCTATTTTACAGTTTTTCACTTGCTATCTTACTCTACATTTCTCTTTTATTATATAGAAGTATGTTGGTGAGAAAGGAATTGATATAATTATTGAAATGTTAGCTAATGTAAGTAAAGACTTGAGTCTTCTGTCACATGGAGGACGAGTGATAGTAAGTATTCCTTTTCTTTTTTTTT	CRYZ	CRYZ_e7	ENSE00000774938	CRYZ_e7	ENSE00000774938	∆6nt	∆6nt	Exon	1.0085179946116	30.2949279829843	29.2864099883727	7.99763033175355	5.58625493382865	5.03597122302158	0.0649435061830107	0.09020956	0.0023975372	0.1681395545601844	0.0200245976448059	0.16377623	-0.0003399253	0.0	0.1279296875
CRYZ_e7_A126G	A126G	TGTACAGATAGTAGCTATTTTACAGTTTTTCACTTGCTATCTTACTCTACATTTCTCTTTTATTATATAGAAGTATGTTGGTGAGAAAGGAATTGATATAATTATTGAAATGTTAGCTAATGTAAGTCTTAGTAAAGACTTGAGTCTTCTGTCACATGGAGGACGAGTGATAGTAAGTATTCCTTTTCTTTTTTTTT	CRYZ	CRYZ_e7	ENSE00000774938	CRYZ_e7	ENSE00000774938	G	sub	Exon	1.0085179946116	6.65345465789108	5.64493666327948	0.862835135535476	0.739620791108205	0.648718780408693	0.0649435061830107	-0.087180234	-0.009427398	-0.0449306890368461	-0.0281404852867126	-0.018635627	2.5361776e-05	0.0	-0.0634765625
CRYZ_e7_del124to124	del124to124	TGTACAGATAGTAGCTATTTTACAGTTTTTCACTTGCTATCTTACTCTACATTTCTCTTTTATTATATAGAAGTATGTTGGTGAGAAAGGAATTGATATAATTATTGAAATGTTAGCTAATGTAATCTTAGTAAAGACTTGAGTCTTCTGTCACATGGAGGACGAGTGATAGTAAGTATTCCTTTTCTTTTTTTTT	CRYZ	CRYZ_e7	ENSE00000774938	CRYZ_e7	ENSE00000774938	∆1nt	∆1nt	Exon	1.0085179946116	1.62655447405474	0.61803647944314	0.160701241782323	0.0965650434542696	0.0	0.0649435061830107	-0.18173587	-0.10915661	-0.181964136660099	-0.6857044249773026	-0.086647175	-0.029830039	-0.001953125	-0.08837890625
CRYZ_e7_del126to128	del126to128	TGTACAGATAGTAGCTATTTTACAGTTTTTCACTTGCTATCTTACTCTACATTTCTCTTTTATTATATAGAAGTATGTTGGTGAGAAAGGAATTGATATAATTATTGAAATGTTAGCTAATGTAATTAGTAAAGACTTGAGTCTTCTGTCACATGGAGGACGAGTGATAGTAAGTATTCCTTTTCTTTTTTTTT	CRYZ	CRYZ_e7	ENSE00000774938	CRYZ_e7	ENSE00000774938	∆3nt	∆3nt	Exon	1.0085179946116	3.02855917709141	2.02004118247981	0.385054796259468	0.237529691211401	0.0710732054015636	0.0649435061830107	0.050941885	8.7827444e-05	0.0962987765669822	0.0121474564075469	0.054718595	-0.001579076	0.0	0.0166015625
CRYZ_e7_del126to146	del126to146	TGTACAGATAGTAGCTATTTTACAGTTTTTCACTTGCTATCTTACTCTACATTTCTCTTTTATTATATAGAAGTATGTTGGTGAGAAAGGAATTGATATAATTATTGAAATGTTAGCTAATGTAATTCTGTCACATGGAGGACGAGTGATAGTAAGTATTCCTTTTCTTTTTTTTT	CRYZ	CRYZ_e7	ENSE00000774938	CRYZ_e7	ENSE00000774938	∆21nt	∆21nt	Exon	1.0085179946116	6.98470283535731	5.97618484074571	1.00338518043233	1.25917714237905	0.735888001435879	0.0649435061830107	-0.12723762	-0.004075438	0.1095788851380348	0.0187973976135253	0.016853187	0.00013062358	0.0	0.1201171875
CRYZ_e7_A126T	A126T	TGTACAGATAGTAGCTATTTTACAGTTTTTCACTTGCTATCTTACTCTACATTTCTCTTTTATTATATAGAAGTATGTTGGTGAGAAAGGAATTGATATAATTATTGAAATGTTAGCTAATGTAATTCTTAGTAAAGACTTGAGTCTTCTGTCACATGGAGGACGAGTGATAGTAAGTATTCCTTTTCTTTTTTTTT	CRYZ	CRYZ_e7	ENSE00000774938	CRYZ_e7	ENSE00000774938	U	sub	Exon	1.0085179946116	0.759730202749303	-0.248787791862297	0.0627549419516787	0.0513874614594039	0.0	0.0649435061830107	-0.052586183	-0.004692644	-0.0414533242583274	-0.0098191797733306	-0.030008754	-0.00023701787	0.0	-0.048828125
CRYZ_e7_A125C	A125C	TGTACAGATAGTAGCTATTTTACAGTTTTTCACTTGCTATCTTACTCTACATTTCTCTTTTATTATATAGAAGTATGTTGGTGAGAAAGGAATTGATATAATTATTGAAATGTTAGCTAATGTACATCTTAGTAAAGACTTGAGTCTTCTGTCACATGGAGGACGAGTGATAGTAAGTATTCCTTTTCTTTTTTTTT	CRYZ	CRYZ_e7	ENSE00000774938	CRYZ_e7	ENSE00000774938	C	sub	Exon	1.0085179946116	15.6964149942134	14.6878969996018	3.5790925812385	2.03659976387249	1.83752417794971	0.0649435061830107	0.23252338	0.008490115	0.1575005874037742	0.0214957892894744	0.13982862	0.00023016334	0.0	0.0986328125
CRYZ_e7_del125to127	del125to127	TGTACAGATAGTAGCTATTTTACAGTTTTTCACTTGCTATCTTACTCTACATTTCTCTTTTATTATATAGAAGTATGTTGGTGAGAAAGGAATTGATATAATTATTGAAATGTTAGCTAATGTACTTAGTAAAGACTTGAGTCTTCTGTCACATGGAGGACGAGTGATAGTAAGTATTCCTTTTCTTTTTTTTT	CRYZ	CRYZ_e7	ENSE00000774938	CRYZ_e7	ENSE00000774938	∆3nt	∆3nt	Exon	1.0085179946116	4.20087326775086	3.19235527313926	0.538716552214066	0.423183072677093	0.228728270814273	0.0649435061830107	0.106138244	0.004352957	0.1517536416649818	0.0162093043327331	0.09166768	-0.0012369156	0.0	0.02685546875
CRYZ_e7_del125to145	del125to145	TGTACAGATAGTAGCTATTTTACAGTTTTTCACTTGCTATCTTACTCTACATTTCTCTTTTATTATATAGAAGTATGTTGGTGAGAAAGGAATTGATATAATTATTGAAATGTTAGCTAATGTACTTCTGTCACATGGAGGACGAGTGATAGTAAGTATTCCTTTTCTTTTTTTTT	CRYZ	CRYZ_e7	ENSE00000774938	CRYZ_e7	ENSE00000774938	∆21nt	∆21nt	Exon	1.0085179946116	45.5793520370756	44.570834042464	15.4647024115419	14.937239446887	10.1828094932649	0.0649435061830107	0.056482106	0.0059878826	0.2429006323218345	0.035926878452301	0.1422585	-0.0001898706	0.001953125	0.21875
CRYZ_e7_A125G	A125G	TGTACAGATAGTAGCTATTTTACAGTTTTTCACTTGCTATCTTACTCTACATTTCTCTTTTATTATATAGAAGTATGTTGGTGAGAAAGGAATTGATATAATTATTGAAATGTTAGCTAATGTAGATCTTAGTAAAGACTTGAGTCTTCTGTCACATGGAGGACGAGTGATAGTAAGTATTCCTTTTCTTTTTTTTT	CRYZ	CRYZ_e7	ENSE00000774938	CRYZ_e7	ENSE00000774938	G	sub	Exon	1.0085179946116	0.670797840665544	-0.337720153946056	0.0466272925085483	0.0299715270493032	0.0	0.0649435061830107	-0.0258452	-2.8461218e-05	0.0117784366011619	-0.0023185014724731	0.042081814	-3.388524e-05	0.0	0.03271484375
CRYZ_e7_A125T	A125T	TGTACAGATAGTAGCTATTTTACAGTTTTTCACTTGCTATCTTACTCTACATTTCTCTTTTATTATATAGAAGTATGTTGGTGAGAAAGGAATTGATATAATTATTGAAATGTTAGCTAATGTATATCTTAGTAAAGACTTGAGTCTTCTGTCACATGGAGGACGAGTGATAGTAAGTATTCCTTTTCTTTTTTTTT	CRYZ	CRYZ_e7	ENSE00000774938	CRYZ_e7	ENSE00000774938	U	sub	Exon	1.0085179946116	0.579967293102706	-0.428550701508894	0.0473765249318962	0.0311837345640514	0.0	0.0649435061830107	-0.064314336	-0.0039609373	-0.0461247116327285	-0.0153732001781463	-0.028765073	-0.0014421642	-0.001953125	-0.05712890625
CRYZ_e7_A124C	A124C	TGTACAGATAGTAGCTATTTTACAGTTTTTCACTTGCTATCTTACTCTACATTTCTCTTTTATTATATAGAAGTATGTTGGTGAGAAAGGAATTGATATAATTATTGAAATGTTAGCTAATGTCAATCTTAGTAAAGACTTGAGTCTTCTGTCACATGGAGGACGAGTGATAGTAAGTATTCCTTTTCTTTTTTTTT	CRYZ	CRYZ_e7	ENSE00000774938	CRYZ_e7	ENSE00000774938	C	sub	Exon	1.0085179946116	9.41165031443067	8.40313231981907	1.32259919493962	0.636777128005198	1.0	0.0649435061830107	0.19427586	0.007581681	0.1331285908818245	0.0197536051273345	0.12666142	0.00023409724	0.0	0.119140625
CRYZ_e7_A124G	A124G	TGTACAGATAGTAGCTATTTTACAGTTTTTCACTTGCTATCTTACTCTACATTTCTCTTTTATTATATAGAAGTATGTTGGTGAGAAAGGAATTGATATAATTATTGAAATGTTAGCTAATGTGAATCTTAGTAAAGACTTGAGTCTTCTGTCACATGGAGGACGAGTGATAGTAAGTATTCCTTTTCTTTTTTTTT	CRYZ	CRYZ_e7	ENSE00000774938	CRYZ_e7	ENSE00000774938	G	sub	Exon	1.0085179946116	19.7374426364051	18.7289246417935	3.79746835443038	2.19432638133834	2.57879656160458	0.0649435061830107	0.21614525	0.008249521	0.1842630878090858	0.0217135548591613	0.13057357	0.0003464818	0.0	0.1318359375
CRYZ_e7_A124T	A124T	TGTACAGATAGTAGCTATTTTACAGTTTTTCACTTGCTATCTTACTCTACATTTCTCTTTTATTATATAGAAGTATGTTGGTGAGAAAGGAATTGATATAATTATTGAAATGTTAGCTAATGTTAATCTTAGTAAAGACTTGAGTCTTCTGTCACATGGAGGACGAGTGATAGTAAGTATTCCTTTTCTTTTTTTTT	CRYZ	CRYZ_e7	ENSE00000774938	CRYZ_e7	ENSE00000774938	U	sub	Exon	1.0085179946116	0.783979250658629	-0.224538743952971	0.0707964601769912	0.044376510034022	0.0	0.0649435061830107	-0.031259894	-0.0038203597	-0.0370684340596199	-0.0066015720367431	-0.02643809	-0.00044968724	0.0	-0.03662109375
CRYZ_e7_del123to128	del123to128	TGTACAGATAGTAGCTATTTTACAGTTTTTCACTTGCTATCTTACTCTACATTTCTCTTTTATTATATAGAAGTATGTTGGTGAGAAAGGAATTGATATAATTATTGAAATGTTAGCTAATGTTAGTAAAGACTTGAGTCTTCTGTCACATGGAGGACGAGTGATAGTAAGTATTCCTTTTCTTTTTTTTT	CRYZ	CRYZ_e7	ENSE00000774938	CRYZ_e7	ENSE00000774938	∆6nt	∆6nt	Exon	1.0085179946116	5.9838880056563	4.9753700110447	0.950965824665676	0.44431131745794	0.370885489105239	0.0649435061830107	0.10741381	0.005831629	0.1427926793694496	0.0247644782066345	0.18991935	5.9604645e-05	0.0	0.0751953125
CRYZ_e7_del124to126	del124to126	TGTACAGATAGTAGCTATTTTACAGTTTTTCACTTGCTATCTTACTCTACATTTCTCTTTTATTATATAGAAGTATGTTGGTGAGAAAGGAATTGATATAATTATTGAAATGTTAGCTAATGTTCTTAGTAAAGACTTGAGTCTTCTGTCACATGGAGGACGAGTGATAGTAAGTATTCCTTTTCTTTTTTTTT	CRYZ	CRYZ_e7	ENSE00000774938	CRYZ_e7	ENSE00000774938	∆3nt	∆3nt	Exon	1.0085179946116	3.30674699538535	2.29822900077375	0.431331953071084	0.34764207980653	0.220352564102564	0.0649435061830107	0.1273996	0.0039360523	0.1486898586153984	0.0187835991382598	0.08559987	-0.0018625855	0.0	0.03173828125
CRYZ_e7_del124to144	del124to144	TGTACAGATAGTAGCTATTTTACAGTTTTTCACTTGCTATCTTACTCTACATTTCTCTTTTATTATATAGAAGTATGTTGGTGAGAAAGGAATTGATATAATTATTGAAATGTTAGCTAATGTTCTTCTGTCACATGGAGGACGAGTGATAGTAAGTATTCCTTTTCTTTTTTTTT	CRYZ	CRYZ_e7	ENSE00000774938	CRYZ_e7	ENSE00000774938	∆21nt	∆21nt	Exon	1.0085179946116	48.2815089772344	47.2729909826228	17.3869413968424	15.2272338971468	11.2503480924534	0.0649435061830107	0.09951593	0.0073700845	0.2798139825463295	0.0399878025054931	0.14434667	-0.0007766485	0.001953125	0.2265625
CRYZ_e7_del122to122	del122to122	TGTACAGATAGTAGCTATTTTACAGTTTTTCACTTGCTATCTTACTCTACATTTCTCTTTTATTATATAGAAGTATGTTGGTGAGAAAGGAATTGATATAATTATTGAAATGTTAGCTAATTAAATCTTAGTAAAGACTTGAGTCTTCTGTCACATGGAGGACGAGTGATAGTAAGTATTCCTTTTCTTTTTTTTT	CRYZ	CRYZ_e7	ENSE00000774938	CRYZ_e7	ENSE00000774938	∆1nt	∆1nt	Exon	1.0085179946116	0.857892103474191	-0.150625891137409	0.0695963412209187	0.0656101746240032	0.0396353547364249	0.0649435061830107	-0.22366472	-0.16708264	-0.2180971838533878	-0.752621628344059	-0.14669847	-0.13898751	-0.009765625	-0.107177734375
CRYZ_e7_G122T	G122T	TGTACAGATAGTAGCTATTTTACAGTTTTTCACTTGCTATCTTACTCTACATTTCTCTTTTATTATATAGAAGTATGTTGGTGAGAAAGGAATTGATATAATTATTGAAATGTTAGCTAATTTAAATCTTAGTAAAGACTTGAGTCTTCTGTCACATGGAGGACGAGTGATAGTAAGTATTCCTTTTCTTTTTTTTT	CRYZ	CRYZ_e7	ENSE00000774938	CRYZ_e7	ENSE00000774938	U	sub	Exon	1.0085179946116	0.472446142898112	-0.536071851713488	0.0372609091661837	0.0154828720727695	0.033101621979477	0.0649435061830107	-0.06079489	-0.0074992776	-0.0485480204224586	-0.0216471254825592	-0.06912467	-0.0015003383	-0.001953125	-0.07275390625
CRYZ_e7_A120C	A120C	TGTACAGATAGTAGCTATTTTACAGTTTTTCACTTGCTATCTTACTCTACATTTCTCTTTTATTATATAGAAGTATGTTGGTGAGAAAGGAATTGATATAATTATTGAAATGTTAGCTACTGTAAATCTTAGTAAAGACTTGAGTCTTCTGTCACATGGAGGACGAGTGATAGTAAGTATTCCTTTTCTTTTTTTTT	CRYZ	CRYZ_e7	ENSE00000774938	CRYZ_e7	ENSE00000774938	C	sub	Exon	1.0085179946116	26.3268801557747	25.3183621611631	4.41097364174287	2.5219298245614	4.50819672131148	0.0649435061830107	0.18005916	0.0076140463	0.1650836840271949	0.0254222452640533	0.11728042	0.00034713745	0.0	0.1201171875
CRYZ_e7_A120G	A120G	TGTACAGATAGTAGCTATTTTACAGTTTTTCACTTGCTATCTTACTCTACATTTCTCTTTTATTATATAGAAGTATGTTGGTGAGAAAGGAATTGATATAATTATTGAAATGTTAGCTAGTGTAAATCTTAGTAAAGACTTGAGTCTTCTGTCACATGGAGGACGAGTGATAGTAAGTATTCCTTTTCTTTTTTTTT	CRYZ	CRYZ_e7	ENSE00000774938	CRYZ_e7	ENSE00000774938	G	sub	Exon	1.0085179946116	0.374176124509397	-0.634341870102203	0.0216637781629116	0.0095574882920768	0.0	0.0649435061830107	-0.15744051	-0.018338382	-0.1204688139259815	-0.0486466884613037	-0.024098026	-0.00014719367	-0.001953125	-0.1025390625
CRYZ_e7_del120to122	del120to122	TGTACAGATAGTAGCTATTTTACAGTTTTTCACTTGCTATCTTACTCTACATTTCTCTTTTATTATATAGAAGTATGTTGGTGAGAAAGGAATTGATATAATTATTGAAATGTTAGCTATAAATCTTAGTAAAGACTTGAGTCTTCTGTCACATGGAGGACGAGTGATAGTAAGTATTCCTTTTCTTTTTTTTT	CRYZ	CRYZ_e7	ENSE00000774938	CRYZ_e7	ENSE00000774938	∆3nt	∆3nt	Exon	1.0085179946116	3.03944023204437	2.03092223743277	0.404946324228835	0.190140648155915	0.202611436289959	0.0649435061830107	0.118949905	0.0047451854	0.1623109057545662	0.0169344544410705	0.06950426	-0.0017644465	0.0	0.05126953125
CRYZ_e7_del120to140	del120to140	TGTACAGATAGTAGCTATTTTACAGTTTTTCACTTGCTATCTTACTCTACATTTCTCTTTTATTATATAGAAGTATGTTGGTGAGAAAGGAATTGATATAATTATTGAAATGTTAGCTATGAGTCTTCTGTCACATGGAGGACGAGTGATAGTAAGTATTCCTTTTCTTTTTTTTT	CRYZ	CRYZ_e7	ENSE00000774938	CRYZ_e7	ENSE00000774938	∆21nt	∆21nt	Exon	1.0085179946116	65.369453028288	64.3609350336764	31.6607460035524	30.6868451688009	21.6960826517434	0.0649435061830107	0.14580193	0.008323431	0.3096519485116005	0.0392301380634307	0.19692928	-0.00022479892	0.001953125	0.2626953125
CRYZ_e7_del119to119	del119to119	TGTACAGATAGTAGCTATTTTACAGTTTTTCACTTGCTATCTTACTCTACATTTCTCTTTTATTATATAGAAGTATGTTGGTGAGAAAGGAATTGATATAATTATTGAAATGTTAGCTATGTAAATCTTAGTAAAGACTTGAGTCTTCTGTCACATGGAGGACGAGTGATAGTAAGTATTCCTTTTCTTTTTTTTT	CRYZ	CRYZ_e7	ENSE00000774938	CRYZ_e7	ENSE00000774938	∆1nt	∆1nt	Exon	1.0085179946116	2.52549560025825	1.51697760564665	0.261199936678803	0.221848225214198	0.0	0.0649435061830107	-0.2082737	-0.1346637	-0.1994773037731647	-0.7185669839382172	-0.14561744	-0.18178093	-0.001953125	-0.11962890625
CRYZ_e7_A120T	A120T	TGTACAGATAGTAGCTATTTTACAGTTTTTCACTTGCTATCTTACTCTACATTTCTCTTTTATTATATAGAAGTATGTTGGTGAGAAAGGAATTGATATAATTATTGAAATGTTAGCTATTGTAAATCTTAGTAAAGACTTGAGTCTTCTGTCACATGGAGGACGAGTGATAGTAAGTATTCCTTTTCTTTTTTTTT	CRYZ	CRYZ_e7	ENSE00000774938	CRYZ_e7	ENSE00000774938	U	sub	Exon	1.0085179946116	1.25662457350792	0.24810657889632	0.127449418512028	0.0437828371278459	0.0	0.0649435061830107	-0.0039158463	-0.001431793	-0.0167470574378967	-0.0049276053905487	0.023654867	-0.0002824962	0.0	-0.00634765625
CRYZ_e7_A119C	A119C	TGTACAGATAGTAGCTATTTTACAGTTTTTCACTTGCTATCTTACTCTACATTTCTCTTTTATTATATAGAAGTATGTTGGTGAGAAAGGAATTGATATAATTATTGAAATGTTAGCTCATGTAAATCTTAGTAAAGACTTGAGTCTTCTGTCACATGGAGGACGAGTGATAGTAAGTATTCCTTTTCTTTTTTTTT	CRYZ	CRYZ_e7	ENSE00000774938	CRYZ_e7	ENSE00000774938	C	sub	Exon	1.0085179946116	14.3741886601208	13.3656706655092	2.33510856206473	1.21212121212121	1.75109443402126	0.0649435061830107	0.12832037	0.0061365664	0.1283206269145012	0.022864818572998	0.102040514	0.00031226873	0.0	0.068359375
CRYZ_e7_A119G	A119G	TGTACAGATAGTAGCTATTTTACAGTTTTTCACTTGCTATCTTACTCTACATTTCTCTTTTATTATATAGAAGTATGTTGGTGAGAAAGGAATTGATATAATTATTGAAATGTTAGCTGATGTAAATCTTAGTAAAGACTTGAGTCTTCTGTCACATGGAGGACGAGTGATAGTAAGTATTCCTTTTCTTTTTTTTT	CRYZ	CRYZ_e7	ENSE00000774938	CRYZ_e7	ENSE00000774938	G	sub	Exon	1.0085179946116	44.9736444251602	43.9651264305486	13.9571589627959	7.67575322812052	9.10815939278937	0.0649435061830107	0.33458057	0.0100272	0.2585174217820167	0.0338325500488281	0.22834527	0.00094622374	0.0	0.27734375
CRYZ_e7_del118to120	del118to120	TGTACAGATAGTAGCTATTTTACAGTTTTTCACTTGCTATCTTACTCTACATTTCTCTTTTATTATATAGAAGTATGTTGGTGAGAAAGGAATTGATATAATTATTGAAATGTTAGCTGTAAATCTTAGTAAAGACTTGAGTCTTCTGTCACATGGAGGACGAGTGATAGTAAGTATTCCTTTTCTTTTTTTTT	CRYZ	CRYZ_e7	ENSE00000774938	CRYZ_e7	ENSE00000774938	∆3nt	∆3nt	Exon	1.0085179946116	43.2591117242862	42.2505937296746	12.56930144147	6.52299849380141	9.1156462585034	0.0649435061830107	0.24289513	0.008734554	0.2653426900506019	0.0301015079021453	0.1350429	-0.0012845397	0.0	0.197265625
CRYZ_e7_A119T	A119T	TGTACAGATAGTAGCTATTTTACAGTTTTTCACTTGCTATCTTACTCTACATTTCTCTTTTATTATATAGAAGTATGTTGGTGAGAAAGGAATTGATATAATTATTGAAATGTTAGCTTATGTAAATCTTAGTAAAGACTTGAGTCTTCTGTCACATGGAGGACGAGTGATAGTAAGTATTCCTTTTCTTTTTTTTT	CRYZ	CRYZ_e7	ENSE00000774938	CRYZ_e7	ENSE00000774938	U	sub	Exon	1.0085179946116	0.990133449264621	-0.018384545346979	0.0884368781782003	0.0205380981721093	0.0	0.0649435061830107	-0.031802848	-0.0033178031	-0.0328926220536232	-0.0054986774921417	-0.023835033	-0.00036168098	-0.001953125	-0.0771484375
CRYZ_e7_del119to139	del119to139	TGTACAGATAGTAGCTATTTTACAGTTTTTCACTTGCTATCTTACTCTACATTTCTCTTTTATTATATAGAAGTATGTTGGTGAGAAAGGAATTGATATAATTATTGAAATGTTAGCTTTGAGTCTTCTGTCACATGGAGGACGAGTGATAGTAAGTATTCCTTTTCTTTTTTTTT	CRYZ	CRYZ_e7	ENSE00000774938	CRYZ_e7	ENSE00000774938	∆21nt	∆21nt	Exon	1.0085179946116	64.9003288027083	63.8918108080967	30.2105429792623	29.446096244907	21.4474845542807	0.0649435061830107	0.11468996	0.007584542	0.2901536598801613	0.0373637676239013	0.15746883	-0.0011983216	0.001953125	0.23828125
CRYZ_e7_C117G	C117G	TGTACAGATAGTAGCTATTTTACAGTTTTTCACTTGCTATCTTACTCTACATTTCTCTTTTATTATATAGAAGTATGTTGGTGAGAAAGGAATTGATATAATTATTGAAATGTTAGGTAATGTAAATCTTAGTAAAGACTTGAGTCTTCTGTCACATGGAGGACGAGTGATAGTAAGTATTCCTTTTCTTTTTTTTT	CRYZ	CRYZ_e7	ENSE00000774938	CRYZ_e7	ENSE00000774938	G	sub	Exon	1.0085179946116	0.478507846348571	-0.530010148263029	0.0181983621474067	0.0167336010709505	0.0	0.0649435061830107	-0.16740203	-0.03805107	-0.119643859565258	-0.0968750417232513	-0.078922	-0.00044733286	-0.00390625	-0.121337890625
CRYZ_e7_del116to121	del116to121	TGTACAGATAGTAGCTATTTTACAGTTTTTCACTTGCTATCTTACTCTACATTTCTCTTTTATTATATAGAAGTATGTTGGTGAGAAAGGAATTGATATAATTATTGAAATGTTAGTAAATCTTAGTAAAGACTTGAGTCTTCTGTCACATGGAGGACGAGTGATAGTAAGTATTCCTTTTCTTTTTTTTT	CRYZ	CRYZ_e7	ENSE00000774938	CRYZ_e7	ENSE00000774938	∆6nt	∆6nt	Exon	1.0085179946116	16.1016845870218	15.0931665924102	2.74293004465235	2.53641386238071	1.43540669856459	0.0649435061830107	0.15440425	0.0079677105	0.1470139846205711	0.0277666747570037	0.1592674	-0.0011002421	0.0	0.099609375
CRYZ_e7_del117to117	del117to117	TGTACAGATAGTAGCTATTTTACAGTTTTTCACTTGCTATCTTACTCTACATTTCTCTTTTATTATATAGAAGTATGTTGGTGAGAAAGGAATTGATATAATTATTGAAATGTTAGTAATGTAAATCTTAGTAAAGACTTGAGTCTTCTGTCACATGGAGGACGAGTGATAGTAAGTATTCCTTTTCTTTTTTTTT	CRYZ	CRYZ_e7	ENSE00000774938	CRYZ_e7	ENSE00000774938	∆1nt	∆1nt	Exon	1.0085179946116	1.81316139414657	0.80464339953497	0.149882903981265	0.226346763241286	0.0788643533123028	0.0649435061830107	-0.18535313	-0.1848158	-0.2091720961034298	-0.7030610516667366	-0.1529272	-0.116654724	-0.00390625	-0.119873046875
CRYZ_e7_C117T	C117T	TGTACAGATAGTAGCTATTTTACAGTTTTTCACTTGCTATCTTACTCTACATTTCTCTTTTATTATATAGAAGTATGTTGGTGAGAAAGGAATTGATATAATTATTGAAATGTTAGTTAATGTAAATCTTAGTAAAGACTTGAGTCTTCTGTCACATGGAGGACGAGTGATAGTAAGTATTCCTTTTCTTTTTTTTT	CRYZ	CRYZ_e7	ENSE00000774938	CRYZ_e7	ENSE00000774938	U	sub	Exon	1.0085179946116	0.496269539014893	-0.512248455596707	0.0292782901478554	0.01431229426077	0.0	0.0649435061830107	-0.12016881	-0.016838968	-0.1293774917721748	-0.0595247745513916	-0.09249095	-0.00074905157	-0.001953125	-0.082763671875
CRYZ_e7_G116T	G116T	TGTACAGATAGTAGCTATTTTACAGTTTTTCACTTGCTATCTTACTCTACATTTCTCTTTTATTATATAGAAGTATGTTGGTGAGAAAGGAATTGATATAATTATTGAAATGTTATCTAATGTAAATCTTAGTAAAGACTTGAGTCTTCTGTCACATGGAGGACGAGTGATAGTAAGTATTCCTTTTCTTTTTTTTT	CRYZ	CRYZ_e7	ENSE00000774938	CRYZ_e7	ENSE00000774938	U	sub	Exon	1.0085179946116	6.68996495644963	5.68144696183803	0.74647000629553	0.581122879370138	0.746825989544436	0.0649435061830107	0.05419086	-0.0004169345	0.0932621583342552	0.0152044296264648	-0.016082603	-0.0013324618	0.0	0.0615234375
CRYZ_e7_A115C	A115C	TGTACAGATAGTAGCTATTTTACAGTTTTTCACTTGCTATCTTACTCTACATTTCTCTTTTATTATATAGAAGTATGTTGGTGAGAAAGGAATTGATATAATTATTGAAATGTTCGCTAATGTAAATCTTAGTAAAGACTTGAGTCTTCTGTCACATGGAGGACGAGTGATAGTAAGTATTCCTTTTCTTTTTTTTT	CRYZ	CRYZ_e7	ENSE00000774938	CRYZ_e7	ENSE00000774938	C	sub	Exon	1.0085179946116	42.4902435265938	41.4817255319822	14.1813493768801	8.39877835951134	8.18713450292398	0.0649435061830107	0.2920462	0.009324491	0.2517470046877861	0.0287548899650573	0.13132904	0.00032886863	0.0	0.2666015625
CRYZ_e7_del115to115	del115to115	TGTACAGATAGTAGCTATTTTACAGTTTTTCACTTGCTATCTTACTCTACATTTCTCTTTTATTATATAGAAGTATGTTGGTGAGAAAGGAATTGATATAATTATTGAAATGTTGCTAATGTAAATCTTAGTAAAGACTTGAGTCTTCTGTCACATGGAGGACGAGTGATAGTAAGTATTCCTTTTCTTTTTTTTT	CRYZ	CRYZ_e7	ENSE00000774938	CRYZ_e7	ENSE00000774938	∆1nt	∆1nt	Exon	1.0085179946116	23.9432746920967	22.9347566974851	5.15143670722237	3.9612676056338	2.25733634311512	0.0649435061830107	-0.09551871	-0.055329382	-0.107193537056446	-0.5018251538276672	-0.10164279	-0.046483666	0.0	0.01025390625
CRYZ_e7_A115G	A115G	TGTACAGATAGTAGCTATTTTACAGTTTTTCACTTGCTATCTTACTCTACATTTCTCTTTTATTATATAGAAGTATGTTGGTGAGAAAGGAATTGATATAATTATTGAAATGTTGGCTAATGTAAATCTTAGTAAAGACTTGAGTCTTCTGTCACATGGAGGACGAGTGATAGTAAGTATTCCTTTTCTTTTTTTTT	CRYZ	CRYZ_e7	ENSE00000774938	CRYZ_e7	ENSE00000774938	G	sub	Exon	1.0085179946116	40.7195933966464	39.7110754020348	12.3779397606932	5.81373819663025	7.76699029126214	0.0649435061830107	0.29491007	0.009248018	0.2526097074151039	0.0310787260532379	0.1647026	0.00030067563	0.0	0.2490234375
CRYZ_e7_del115to117	del115to117	TGTACAGATAGTAGCTATTTTACAGTTTTTCACTTGCTATCTTACTCTACATTTCTCTTTTATTATATAGAAGTATGTTGGTGAGAAAGGAATTGATATAATTATTGAAATGTTTAATGTAAATCTTAGTAAAGACTTGAGTCTTCTGTCACATGGAGGACGAGTGATAGTAAGTATTCCTTTTCTTTTTTTTT	CRYZ	CRYZ_e7	ENSE00000774938	CRYZ_e7	ENSE00000774938	∆3nt	∆3nt	Exon	1.0085179946116	5.98541069502094	4.97689270040934	1.16022271299263	0.786009659395814	0.285417747794499	0.0649435061830107	0.14996733	0.00547418	0.1427709981799125	0.0187532007694244	0.07072506	-0.003128767	0.0	0.0908203125
CRYZ_e7_A115T	A115T	TGTACAGATAGTAGCTATTTTACAGTTTTTCACTTGCTATCTTACTCTACATTTCTCTTTTATTATATAGAAGTATGTTGGTGAGAAAGGAATTGATATAATTATTGAAATGTTTGCTAATGTAAATCTTAGTAAAGACTTGAGTCTTCTGTCACATGGAGGACGAGTGATAGTAAGTATTCCTTTTCTTTTTTTTT	CRYZ	CRYZ_e7	ENSE00000774938	CRYZ_e7	ENSE00000774938	U	sub	Exon	1.0085179946116	10.504223996457	9.4957060018454	1.93777292576419	1.22395590021489	0.606060606060606	0.0649435061830107	0.15120119	0.0057069957	0.1253499314188957	0.0181804597377777	0.052486792	-0.0005119145	0.0	0.1337890625
CRYZ_e7_del115to120	del115to120	TGTACAGATAGTAGCTATTTTACAGTTTTTCACTTGCTATCTTACTCTACATTTCTCTTTTATTATATAGAAGTATGTTGGTGAGAAAGGAATTGATATAATTATTGAAATGTTTGTAAATCTTAGTAAAGACTTGAGTCTTCTGTCACATGGAGGACGAGTGATAGTAAGTATTCCTTTTCTTTTTTTTT	CRYZ	CRYZ_e7	ENSE00000774938	CRYZ_e7	ENSE00000774938	∆6nt	∆6nt	Exon	1.0085179946116	36.4810525821785	35.4725345875669	10.582226762002	7.15658021133525	5.76271186440678	0.0649435061830107	0.21492079	0.0080271065	0.2036503627896309	0.0279585719108581	0.17987847	-0.0012412071	0.0	0.1474609375
CRYZ_e7_del112to132	del112to132	TGTACAGATAGTAGCTATTTTACAGTTTTTCACTTGCTATCTTACTCTACATTTCTCTTTTATTATATAGAAGTATGTTGGTGAGAAAGGAATTGATATAATTATTGAAATTAAAGACTTGAGTCTTCTGTCACATGGAGGACGAGTGATAGTAAGTATTCCTTTTCTTTTTTTTT	CRYZ	CRYZ_e7	ENSE00000774938	CRYZ_e7	ENSE00000774938	∆21nt	∆21nt	Exon	1.0085179946116	77.2343392077293	76.2258212131177	51.0054601145292	48.9081797028817	34.6760070052539	0.0649435061830107	0.45021802	0.011488467	0.4047515764832496	0.0499091148376464	0.3271203	0.0007494986	0.001953125	0.3759765625
CRYZ_e7_del112to117	del112to117	TGTACAGATAGTAGCTATTTTACAGTTTTTCACTTGCTATCTTACTCTACATTTCTCTTTTATTATATAGAAGTATGTTGGTGAGAAAGGAATTGATATAATTATTGAAATTAATGTAAATCTTAGTAAAGACTTGAGTCTTCTGTCACATGGAGGACGAGTGATAGTAAGTATTCCTTTTCTTTTTTTTT	CRYZ	CRYZ_e7	ENSE00000774938	CRYZ_e7	ENSE00000774938	∆6nt	∆6nt	Exon	1.0085179946116	23.8137378529925	22.8052198583809	4.85587426879977	4.38518781006378	3.40775558166863	0.0649435061830107	0.24368617	0.009169966	0.2345846369862556	0.0337390601634979	0.16638182	-0.00024017692	0.0	0.1708984375
CRYZ_e7_del112to112	del112to112	TGTACAGATAGTAGCTATTTTACAGTTTTTCACTTGCTATCTTACTCTACATTTCTCTTTTATTATATAGAAGTATGTTGGTGAGAAAGGAATTGATATAATTATTGAAATTTAGCTAATGTAAATCTTAGTAAAGACTTGAGTCTTCTGTCACATGGAGGACGAGTGATAGTAAGTATTCCTTTTCTTTTTTTTT	CRYZ	CRYZ_e7	ENSE00000774938	CRYZ_e7	ENSE00000774938	∆1nt	∆1nt	Exon	1.0085179946116	2.21235970959523	1.20384171498363	0.157498031274609	0.112739571589628	0.353669319186561	0.0649435061830107	-0.2611935	-0.19228595	-0.2057562582194805	-0.7057455256581306	-0.16090906	-0.59939384	-0.005859375	-0.10009765625
CRYZ_e7_G112T	G112T	TGTACAGATAGTAGCTATTTTACAGTTTTTCACTTGCTATCTTACTCTACATTTCTCTTTTATTATATAGAAGTATGTTGGTGAGAAAGGAATTGATATAATTATTGAAATTTTAGCTAATGTAAATCTTAGTAAAGACTTGAGTCTTCTGTCACATGGAGGACGAGTGATAGTAAGTATTCCTTTTCTTTTTTTTT	CRYZ	CRYZ_e7	ENSE00000774938	CRYZ_e7	ENSE00000774938	U	sub	Exon	1.0085179946116	0.902104228791214	-0.106413765820386	0.0638416726518235	0.0237341772151899	0.125234815278647	0.0649435061830107	-0.009475827	0.0007279515	-0.0164545103907585	-0.0063014030456542	-0.031868346	-0.0007709563	0.0	0.04150390625
CRYZ_e7_A110C	A110C	TGTACAGATAGTAGCTATTTTACAGTTTTTCACTTGCTATCTTACTCTACATTTCTCTTTTATTATATAGAAGTATGTTGGTGAGAAAGGAATTGATATAATTATTGAACTGTTAGCTAATGTAAATCTTAGTAAAGACTTGAGTCTTCTGTCACATGGAGGACGAGTGATAGTAAGTATTCCTTTTCTTTTTTTTT	CRYZ	CRYZ_e7	ENSE00000774938	CRYZ_e7	ENSE00000774938	C	sub	Exon	1.0085179946116	4.6133095093325	3.6047915147209	0.544959128065395	0.347222222222222	0.0	0.0649435061830107	0.13518736	0.0064660013	0.1234198436141014	0.021714836359024	0.074850455	0.00024810433	0.0	0.099609375
CRYZ_e7_del109to114	del109to114	TGTACAGATAGTAGCTATTTTACAGTTTTTCACTTGCTATCTTACTCTACATTTCTCTTTTATTATATAGAAGTATGTTGGTGAGAAAGGAATTGATATAATTATTGAAGCTAATGTAAATCTTAGTAAAGACTTGAGTCTTCTGTCACATGGAGGACGAGTGATAGTAAGTATTCCTTTTCTTTTTTTTT	CRYZ	CRYZ_e7	ENSE00000774938	CRYZ_e7	ENSE00000774938	∆6nt	∆6nt	Exon	1.0085179946116	63.8598295503228	62.8513115557112	31.7511895091099	25.1445755262549	19.8776758409786	0.0649435061830107	0.45655543	0.011247009	0.3657696321606636	0.0486685037612915	0.4332863	0.00053554773	0.0	0.3193359375
CRYZ_e7_A110G	A110G	TGTACAGATAGTAGCTATTTTACAGTTTTTCACTTGCTATCTTACTCTACATTTCTCTTTTATTATATAGAAGTATGTTGGTGAGAAAGGAATTGATATAATTATTGAAGTGTTAGCTAATGTAAATCTTAGTAAAGACTTGAGTCTTCTGTCACATGGAGGACGAGTGATAGTAAGTATTCCTTTTCTTTTTTTTT	CRYZ	CRYZ_e7	ENSE00000774938	CRYZ_e7	ENSE00000774938	G	sub	Exon	1.0085179946116	7.10640408683246	6.09788609222086	0.963726408780618	0.673128702207862	0.451467268623025	0.0649435061830107	0.16134077	0.006539017	0.1443804427981376	0.0237920880317688	0.12998275	0.00059726834	0.0	0.123046875
CRYZ_e7_del108to108	del108to108	TGTACAGATAGTAGCTATTTTACAGTTTTTCACTTGCTATCTTACTCTACATTTCTCTTTTATTATATAGAAGTATGTTGGTGAGAAAGGAATTGATATAATTATTGAATGTTAGCTAATGTAAATCTTAGTAAAGACTTGAGTCTTCTGTCACATGGAGGACGAGTGATAGTAAGTATTCCTTTTCTTTTTTTTT	CRYZ	CRYZ_e7	ENSE00000774938	CRYZ_e7	ENSE00000774938	∆1nt	∆1nt	Exon	1.0085179946116	0.690308382535681	-0.318209612075919	0.047616780153326	0.0781478948910814	0.0	0.0649435061830107	-0.25421062	-0.22541106	-0.209535963833332	-0.7353324927389622	-0.16128922	-0.62704927	-0.013671875	-0.14599609375
CRYZ_e7_del110to112	del110to112	TGTACAGATAGTAGCTATTTTACAGTTTTTCACTTGCTATCTTACTCTACATTTCTCTTTTATTATATAGAAGTATGTTGGTGAGAAAGGAATTGATATAATTATTGAATTAGCTAATGTAAATCTTAGTAAAGACTTGAGTCTTCTGTCACATGGAGGACGAGTGATAGTAAGTATTCCTTTTCTTTTTTTTT	CRYZ	CRYZ_e7	ENSE00000774938	CRYZ_e7	ENSE00000774938	∆3nt	∆3nt	Exon	1.0085179946116	4.41236812397103	3.40385012935943	0.673055350790039	0.406269993602047	0.264620269912675	0.0649435061830107	0.09916882	0.0055755973	0.1577986106276512	0.0205384194850921	0.12812403	-0.0010702908	0.0	0.1123046875
CRYZ_e7_A110T	A110T	TGTACAGATAGTAGCTATTTTACAGTTTTTCACTTGCTATCTTACTCTACATTTCTCTTTTATTATATAGAAGTATGTTGGTGAGAAAGGAATTGATATAATTATTGAATTGTTAGCTAATGTAAATCTTAGTAAAGACTTGAGTCTTCTGTCACATGGAGGACGAGTGATAGTAAGTATTCCTTTTCTTTTTTTTT	CRYZ	CRYZ_e7	ENSE00000774938	CRYZ_e7	ENSE00000774938	U	sub	Exon	1.0085179946116	0.612355430373704	-0.396162564237896	0.0425278557455133	0.0439251515417728	0.0	0.0649435061830107	-0.03452325	-0.0013851821	-0.0359434559941291	-0.0056467950344085	-0.03441049	-0.00051537156	0.0	-0.02587890625
CRYZ_e7_A109C	A109C	TGTACAGATAGTAGCTATTTTACAGTTTTTCACTTGCTATCTTACTCTACATTTCTCTTTTATTATATAGAAGTATGTTGGTGAGAAAGGAATTGATATAATTATTGACATGTTAGCTAATGTAAATCTTAGTAAAGACTTGAGTCTTCTGTCACATGGAGGACGAGTGATAGTAAGTATTCCTTTTCTTTTTTTTT	CRYZ	CRYZ_e7	ENSE00000774938	CRYZ_e7	ENSE00000774938	C	sub	Exon	1.0085179946116	2.25073766467285	1.24221967006125	0.241215203077124	0.187995165838593	0.0527704485488127	0.0649435061830107	0.021625847	0.0006993115	0.0436238422989845	0.0066929459571838	0.00021436438	0.00017616153	0.0	0.041015625
CRYZ_e7_A109G	A109G	TGTACAGATAGTAGCTATTTTACAGTTTTTCACTTGCTATCTTACTCTACATTTCTCTTTTATTATATAGAAGTATGTTGGTGAGAAAGGAATTGATATAATTATTGAGATGTTAGCTAATGTAAATCTTAGTAAAGACTTGAGTCTTCTGTCACATGGAGGACGAGTGATAGTAAGTATTCCTTTTCTTTTTTTTT	CRYZ	CRYZ_e7	ENSE00000774938	CRYZ_e7	ENSE00000774938	G	sub	Exon	1.0085179946116	4.98318149889126	3.97466350427966	0.733439222647856	0.383030101169907	0.333951762523191	0.0649435061830107	0.04126571	0.0023533404	0.0704748705029487	0.0061553716659545	0.057630528	0.00018671155	0.0	0.0693359375
CRYZ_e7_del109to111	del109to111	TGTACAGATAGTAGCTATTTTACAGTTTTTCACTTGCTATCTTACTCTACATTTCTCTTTTATTATATAGAAGTATGTTGGTGAGAAAGGAATTGATATAATTATTGAGTTAGCTAATGTAAATCTTAGTAAAGACTTGAGTCTTCTGTCACATGGAGGACGAGTGATAGTAAGTATTCCTTTTCTTTTTTTTT	CRYZ	CRYZ_e7	ENSE00000774938	CRYZ_e7	ENSE00000774938	∆3nt	∆3nt	Exon	1.0085179946116	1.00977962119697	0.00126162658537	0.0702317648239189	0.0178858880343409	0.159489633173844	0.0649435061830107	-0.1007672	-0.013535768	0.0610133074223995	0.001595914363861	0.0627079	-0.0006966591	0.0	-0.0107421875
CRYZ_e7_del109to129	del109to129	TGTACAGATAGTAGCTATTTTACAGTTTTTCACTTGCTATCTTACTCTACATTTCTCTTTTATTATATAGAAGTATGTTGGTGAGAAAGGAATTGATATAATTATTGATAGTAAAGACTTGAGTCTTCTGTCACATGGAGGACGAGTGATAGTAAGTATTCCTTTTCTTTTTTTTT	CRYZ	CRYZ_e7	ENSE00000774938	CRYZ_e7	ENSE00000774938	∆21nt	∆21nt	Exon	1.0085179946116	77.0498220528671	76.0413040582555	44.8170365926815	46.1530207103767	34.4767441860465	0.0649435061830107	0.34646106	0.010770798	0.3885596767067909	0.0465519726276397	0.2518829	0.0010396838	0.001953125	0.3427734375
CRYZ_e7_A109T	A109T	TGTACAGATAGTAGCTATTTTACAGTTTTTCACTTGCTATCTTACTCTACATTTCTCTTTTATTATATAGAAGTATGTTGGTGAGAAAGGAATTGATATAATTATTGATATGTTAGCTAATGTAAATCTTAGTAAAGACTTGAGTCTTCTGTCACATGGAGGACGAGTGATAGTAAGTATTCCTTTTCTTTTTTTTT	CRYZ	CRYZ_e7	ENSE00000774938	CRYZ_e7	ENSE00000774938	U	sub	Exon	1.0085179946116	0.645498301890136	-0.363019692721464	0.0349080754014429	0.0278210549744046	0.0943841434638981	0.0649435061830107	-0.08882259	-0.013428688	-0.0777185931801796	-0.0196287930011749	-0.054841064	-0.00061133504	0.0	-0.02685546875
CRYZ_e7_A108C	A108C	TGTACAGATAGTAGCTATTTTACAGTTTTTCACTTGCTATCTTACTCTACATTTCTCTTTTATTATATAGAAGTATGTTGGTGAGAAAGGAATTGATATAATTATTGCAATGTTAGCTAATGTAAATCTTAGTAAAGACTTGAGTCTTCTGTCACATGGAGGACGAGTGATAGTAAGTATTCCTTTTCTTTTTTTTT	CRYZ	CRYZ_e7	ENSE00000774938	CRYZ_e7	ENSE00000774938	C	sub	Exon	1.0085179946116	1.8221768544063	0.8136588597947	0.209688692940481	0.077555452148286	0.0852878464818763	0.0649435061830107	0.0034146607	-0.0005250871	0.0243267267942428	0.0110461711883544	-0.00888134	-0.00013932586	0.0	-0.001953125
CRYZ_e7_A108G	A108G	TGTACAGATAGTAGCTATTTTACAGTTTTTCACTTGCTATCTTACTCTACATTTCTCTTTTATTATATAGAAGTATGTTGGTGAGAAAGGAATTGATATAATTATTGGAATGTTAGCTAATGTAAATCTTAGTAAAGACTTGAGTCTTCTGTCACATGGAGGACGAGTGATAGTAAGTATTCCTTTTCTTTTTTTTT	CRYZ	CRYZ_e7	ENSE00000774938	CRYZ_e7	ENSE00000774938	G	sub	Exon	1.0085179946116	13.600538602587	12.5920206079754	2.35500878734622	1.33713012257026	1.35396518375242	0.0649435061830107	0.21662101	0.0072868764	0.1977802589535713	0.0281666815280914	0.099990875	0.0004297793	0.0	0.1357421875
CRYZ_e7_A108T	A108T	TGTACAGATAGTAGCTATTTTACAGTTTTTCACTTGCTATCTTACTCTACATTTCTCTTTTATTATATAGAAGTATGTTGGTGAGAAAGGAATTGATATAATTATTGTAATGTTAGCTAATGTAAATCTTAGTAAAGACTTGAGTCTTCTGTCACATGGAGGACGAGTGATAGTAAGTATTCCTTTTCTTTTTTTTT	CRYZ	CRYZ_e7	ENSE00000774938	CRYZ_e7	ENSE00000774938	U	sub	Exon	1.0085179946116	0.515287944973499	-0.493230049638101	0.0	0.0217864923747277	0.0	0.0649435061830107	-0.20967427	-0.062924266	-0.169714942574501	-0.0576888024806976	-0.1306974	-0.0021576881	-0.01171875	-0.13916015625
CRYZ_e7_del108to113	del108to113	TGTACAGATAGTAGCTATTTTACAGTTTTTCACTTGCTATCTTACTCTACATTTCTCTTTTATTATATAGAAGTATGTTGGTGAGAAAGGAATTGATATAATTATTGTAGCTAATGTAAATCTTAGTAAAGACTTGAGTCTTCTGTCACATGGAGGACGAGTGATAGTAAGTATTCCTTTTCTTTTTTTTT	CRYZ	CRYZ_e7	ENSE00000774938	CRYZ_e7	ENSE00000774938	∆6nt	∆6nt	Exon	1.0085179946116	4.1676003081022	3.1590823134906	0.442995653627549	0.414230019493177	0.354609929078014	0.0649435061830107	0.077103615	0.006013036	0.1260285899043083	0.0257042944431304	0.1089679	-0.00021919608	0.0	0.1103515625
CRYZ_e7_del108to110	del108to110	TGTACAGATAGTAGCTATTTTACAGTTTTTCACTTGCTATCTTACTCTACATTTCTCTTTTATTATATAGAAGTATGTTGGTGAGAAAGGAATTGATATAATTATTGTGTTAGCTAATGTAAATCTTAGTAAAGACTTGAGTCTTCTGTCACATGGAGGACGAGTGATAGTAAGTATTCCTTTTCTTTTTTTTT	CRYZ	CRYZ_e7	ENSE00000774938	CRYZ_e7	ENSE00000774938	∆3nt	∆3nt	Exon	1.0085179946116	0.319678733255894	-0.688839261355706	0.0140597539543058	0.0205775430413609	0.0	0.0649435061830107	-0.08686565	-0.015483797	0.0640963949263095	0.0052989423274993	0.021203313	-0.0024232864	0.0	-0.046875
CRYZ_e7_del108to128	del108to128	TGTACAGATAGTAGCTATTTTACAGTTTTTCACTTGCTATCTTACTCTACATTTCTCTTTTATTATATAGAAGTATGTTGGTGAGAAAGGAATTGATATAATTATTGTTAGTAAAGACTTGAGTCTTCTGTCACATGGAGGACGAGTGATAGTAAGTATTCCTTTTCTTTTTTTTT	CRYZ	CRYZ_e7	ENSE00000774938	CRYZ_e7	ENSE00000774938	∆21nt	∆21nt	Exon	1.0085179946116	62.961968673648	61.9534506790364	28.9102080413927	30.4414830931013	19.7073170731707	0.0649435061830107	0.22492659	0.009601414	0.3412783220410347	0.0417267382144928	0.15354595	0.00066131353	0.001953125	0.27734375
CRYZ_e7_G107T	G107T	TGTACAGATAGTAGCTATTTTACAGTTTTTCACTTGCTATCTTACTCTACATTTCTCTTTTATTATATAGAAGTATGTTGGTGAGAAAGGAATTGATATAATTATTTAAATGTTAGCTAATGTAAATCTTAGTAAAGACTTGAGTCTTCTGTCACATGGAGGACGAGTGATAGTAAGTATTCCTTTTCTTTTTTTTT	CRYZ	CRYZ_e7	ENSE00000774938	CRYZ_e7	ENSE00000774938	U	sub	Exon	1.0085179946116	0.44088297297438	-0.56763502163722	0.0	0.0	0.0	0.0649435061830107	-0.29349422	-0.174759	-0.2414818070828914	-0.6001092940568924	-0.1677505	-0.039172262	-0.07421875	-0.16851806640625
CRYZ_e7_del107to112	del107to112	TGTACAGATAGTAGCTATTTTACAGTTTTTCACTTGCTATCTTACTCTACATTTCTCTTTTATTATATAGAAGTATGTTGGTGAGAAAGGAATTGATATAATTATTTTAGCTAATGTAAATCTTAGTAAAGACTTGAGTCTTCTGTCACATGGAGGACGAGTGATAGTAAGTATTCCTTTTCTTTTTTTTT	CRYZ	CRYZ_e7	ENSE00000774938	CRYZ_e7	ENSE00000774938	∆6nt	∆6nt	Exon	1.0085179946116	0.988278034860199	-0.0202399597514009	0.0838468955686916	0.0346967886194533	0.103806228373702	0.0649435061830107	-0.0476335	-0.001963526	0.0394686684012413	0.005219429731369	-0.01966193	-0.0019331574	0.0	-0.00390625
CRYZ_e7_A104C	A104C	TGTACAGATAGTAGCTATTTTACAGTTTTTCACTTGCTATCTTACTCTACATTTCTCTTTTATTATATAGAAGTATGTTGGTGAGAAAGGAATTGATATAATTCTTGAAATGTTAGCTAATGTAAATCTTAGTAAAGACTTGAGTCTTCTGTCACATGGAGGACGAGTGATAGTAAGTATTCCTTTTCTTTTTTTTT	CRYZ	CRYZ_e7	ENSE00000774938	CRYZ_e7	ENSE00000774938	C	sub	Exon	1.0085179946116	5.27231244589086	4.26379445127926	0.714183688044565	0.483893266970828	0.302846759539673	0.0649435061830107	0.062631905	0.0034692585	0.1081134900450706	0.0154618620872497	0.059662305	0.00020557642	0.0	0.0478515625
CRYZ_e7_del101to103	del101to103	TGTACAGATAGTAGCTATTTTACAGTTTTTCACTTGCTATCTTACTCTACATTTCTCTTTTATTATATAGAAGTATGTTGGTGAGAAAGGAATTGATATAATTGAAATGTTAGCTAATGTAAATCTTAGTAAAGACTTGAGTCTTCTGTCACATGGAGGACGAGTGATAGTAAGTATTCCTTTTCTTTTTTTTT	CRYZ	CRYZ_e7	ENSE00000774938	CRYZ_e7	ENSE00000774938	∆3nt	∆3nt	Exon	1.0085179946116	9.47722877836059	8.46871078374899	1.47595068588297	0.603344250991208	0.719424460431655	0.0649435061830107	0.11686084	0.0056113303	0.1956671103835106	0.0224376916885375	0.17308655	-8.934736e-05	0.0	0.130859375
CRYZ_e7_A104G	A104G	TGTACAGATAGTAGCTATTTTACAGTTTTTCACTTGCTATCTTACTCTACATTTCTCTTTTATTATATAGAAGTATGTTGGTGAGAAAGGAATTGATATAATTGTTGAAATGTTAGCTAATGTAAATCTTAGTAAAGACTTGAGTCTTCTGTCACATGGAGGACGAGTGATAGTAAGTATTCCTTTTCTTTTTTTTT	CRYZ	CRYZ_e7	ENSE00000774938	CRYZ_e7	ENSE00000774938	G	sub	Exon	1.0085179946116	1.84523516114674	0.83671716653514	0.142857142857143	0.110889332446219	0.185873605947955	0.0649435061830107	0.065188065	0.004127562	0.0336287394165992	0.0079285800457	0.04174737	0.00037273765	0.0	0.06298828125
CRYZ_e7_del104to104	del104to104	TGTACAGATAGTAGCTATTTTACAGTTTTTCACTTGCTATCTTACTCTACATTTCTCTTTTATTATATAGAAGTATGTTGGTGAGAAAGGAATTGATATAATTTTGAAATGTTAGCTAATGTAAATCTTAGTAAAGACTTGAGTCTTCTGTCACATGGAGGACGAGTGATAGTAAGTATTCCTTTTCTTTTTTTTT	CRYZ	CRYZ_e7	ENSE00000774938	CRYZ_e7	ENSE00000774938	∆1nt	∆1nt	Exon	1.0085179946116	1.48318610753167	0.47466811292007	0.153054125504383	0.0803095568372636	0.0	0.0649435061830107	-0.25396895	-0.20556867	-0.1945338174700737	-0.6861215680837631	-0.15798959	-0.34564385	-0.01171875	-0.14306640625
CRYZ_e7_A104T	A104T	TGTACAGATAGTAGCTATTTTACAGTTTTTCACTTGCTATCTTACTCTACATTTCTCTTTTATTATATAGAAGTATGTTGGTGAGAAAGGAATTGATATAATTTTTGAAATGTTAGCTAATGTAAATCTTAGTAAAGACTTGAGTCTTCTGTCACATGGAGGACGAGTGATAGTAAGTATTCCTTTTCTTTTTTTTT	CRYZ	CRYZ_e7	ENSE00000774938	CRYZ_e7	ENSE00000774938	U	sub	Exon	1.0085179946116	0.684948849586681	-0.323569145024919	0.0618352708384863	0.0113134970019233	0.0	0.0649435061830107	-0.060639292	-0.008766055	-0.0193884745240211	-0.0071930289268493	-0.023927435	-0.00040647388	-0.001953125	-0.05419921875
CRYZ_e7_A101C	A101C	TGTACAGATAGTAGCTATTTTACAGTTTTTCACTTGCTATCTTACTCTACATTTCTCTTTTATTATATAGAAGTATGTTGGTGAGAAAGGAATTGATATACTTATTGAAATGTTAGCTAATGTAAATCTTAGTAAAGACTTGAGTCTTCTGTCACATGGAGGACGAGTGATAGTAAGTATTCCTTTTCTTTTTTTTT	CRYZ	CRYZ_e7	ENSE00000774938	CRYZ_e7	ENSE00000774938	C	sub	Exon	1.0085179946116	5.84236456724517	4.83384657263357	0.689825080068983	0.579929399899143	0.0	0.0649435061830107	0.10990141	0.0055270493	0.1150076612830162	0.022058367729187	0.0724549	0.00043821335	0.0	0.0732421875
CRYZ_e7_del101to106	del101to106	TGTACAGATAGTAGCTATTTTACAGTTTTTCACTTGCTATCTTACTCTACATTTCTCTTTTATTATATAGAAGTATGTTGGTGAGAAAGGAATTGATATAGAAATGTTAGCTAATGTAAATCTTAGTAAAGACTTGAGTCTTCTGTCACATGGAGGACGAGTGATAGTAAGTATTCCTTTTCTTTTTTTTT	CRYZ	CRYZ_e7	ENSE00000774938	CRYZ_e7	ENSE00000774938	∆6nt	∆6nt	Exon	1.0085179946116	9.15188673991677	8.14336874530517	0.859106529209622	0.77639751552795	1.38888888888889	0.0649435061830107	0.08613333	0.0056869388	0.1690107956528663	0.0292368531227111	0.19120933	7.3730946e-05	0.0	0.1064453125
CRYZ_e7_del101to121	del101to121	TGTACAGATAGTAGCTATTTTACAGTTTTTCACTTGCTATCTTACTCTACATTTCTCTTTTATTATATAGAAGTATGTTGGTGAGAAAGGAATTGATATAGTAAATCTTAGTAAAGACTTGAGTCTTCTGTCACATGGAGGACGAGTGATAGTAAGTATTCCTTTTCTTTTTTTTT	CRYZ	CRYZ_e7	ENSE00000774938	CRYZ_e7	ENSE00000774938	∆21nt	∆21nt	Exon	1.0085179946116	73.2764935797872	72.2679755851756	39.1537284058605	41.0158850946447	29.597855227882	0.0649435061830107	0.27213147	0.010025352	0.3657153323292732	0.0479984283447265	0.20503691	0.0010960102	0.001953125	0.3466796875
CRYZ_e7_A101G	A101G	TGTACAGATAGTAGCTATTTTACAGTTTTTCACTTGCTATCTTACTCTACATTTCTCTTTTATTATATAGAAGTATGTTGGTGAGAAAGGAATTGATATAGTTATTGAAATGTTAGCTAATGTAAATCTTAGTAAAGACTTGAGTCTTCTGTCACATGGAGGACGAGTGATAGTAAGTATTCCTTTTCTTTTTTTTT	CRYZ	CRYZ_e7	ENSE00000774938	CRYZ_e7	ENSE00000774938	G	sub	Exon	1.0085179946116	0.456270101277397	-0.552247893334203	0.0272814077206384	0.0124953142571536	0.0	0.0649435061830107	-0.12385424	-0.008945733	-0.0457284823060035	-0.0337959229946136	-0.037933618	-0.0004297197	0.0	-0.04638671875
CRYZ_e7_del100to100	del100to100	TGTACAGATAGTAGCTATTTTACAGTTTTTCACTTGCTATCTTACTCTACATTTCTCTTTTATTATATAGAAGTATGTTGGTGAGAAAGGAATTGATATATTATTGAAATGTTAGCTAATGTAAATCTTAGTAAAGACTTGAGTCTTCTGTCACATGGAGGACGAGTGATAGTAAGTATTCCTTTTCTTTTTTTTT	CRYZ	CRYZ_e7	ENSE00000774938	CRYZ_e7	ENSE00000774938	∆1nt	∆1nt	Exon	1.0085179946116	1.30777207406341	0.29925407945181	0.112349030989608	0.1161777519605	0.0	0.0649435061830107	-0.23109326	-0.15616882	-0.1799349226057529	-0.6688998118042946	-0.15335912	-0.21984124	-0.005859375	-0.1375732421875
CRYZ_e7_A101T	A101T	TGTACAGATAGTAGCTATTTTACAGTTTTTCACTTGCTATCTTACTCTACATTTCTCTTTTATTATATAGAAGTATGTTGGTGAGAAAGGAATTGATATATTTATTGAAATGTTAGCTAATGTAAATCTTAGTAAAGACTTGAGTCTTCTGTCACATGGAGGACGAGTGATAGTAAGTATTCCTTTTCTTTTTTTTT	CRYZ	CRYZ_e7	ENSE00000774938	CRYZ_e7	ENSE00000774938	U	sub	Exon	1.0085179946116	1.45770071508715	0.44918272047555	0.113507377979569	0.0220799293442261	0.189753320683112	0.0649435061830107	-0.025766566	-0.0016540289	0.0137032493948936	0.0097636878490448	0.016629871	-0.00023069978	0.0	-0.05224609375
CRYZ_e7_A100C	A100C	TGTACAGATAGTAGCTATTTTACAGTTTTTCACTTGCTATCTTACTCTACATTTCTCTTTTATTATATAGAAGTATGTTGGTGAGAAAGGAATTGATATCATTATTGAAATGTTAGCTAATGTAAATCTTAGTAAAGACTTGAGTCTTCTGTCACATGGAGGACGAGTGATAGTAAGTATTCCTTTTCTTTTTTTTT	CRYZ	CRYZ_e7	ENSE00000774938	CRYZ_e7	ENSE00000774938	C	sub	Exon	1.0085179946116	19.4602548328209	18.4517368382093	2.49854735618826	1.65637282425604	3.31858407079646	0.0649435061830107	0.2199927	0.0077500045	0.1824344173073768	0.024424523115158	0.13923118	0.00026774406	0.0	0.1455078125
CRYZ_e7_A100G	A100G	TGTACAGATAGTAGCTATTTTACAGTTTTTCACTTGCTATCTTACTCTACATTTCTCTTTTATTATATAGAAGTATGTTGGTGAGAAAGGAATTGATATGATTATTGAAATGTTAGCTAATGTAAATCTTAGTAAAGACTTGAGTCTTCTGTCACATGGAGGACGAGTGATAGTAAGTATTCCTTTTCTTTTTTTTT	CRYZ	CRYZ_e7	ENSE00000774938	CRYZ_e7	ENSE00000774938	G	sub	Exon	1.0085179946116	10.136890841601	9.1283728469894	1.43218197135636	0.873180873180873	0.651465798045603	0.0649435061830107	0.14267787	0.0056419075	0.1149894967675209	0.0134771466255187	0.09827833	0.00010725856	0.0	0.0849609375
CRYZ_e7_A100T	A100T	TGTACAGATAGTAGCTATTTTACAGTTTTTCACTTGCTATCTTACTCTACATTTCTCTTTTATTATATAGAAGTATGTTGGTGAGAAAGGAATTGATATTATTATTGAAATGTTAGCTAATGTAAATCTTAGTAAAGACTTGAGTCTTCTGTCACATGGAGGACGAGTGATAGTAAGTATTCCTTTTCTTTTTTTTT	CRYZ	CRYZ_e7	ENSE00000774938	CRYZ_e7	ENSE00000774938	U	sub	Exon	1.0085179946116	1.56216539048995	0.55364739587835	0.157613967022308	0.0889580785055043	0.0	0.0649435061830107	0.029701158	0.0016883016	0.0253035500645637	0.0104711055755615	0.02924287	-2.8640032e-05	0.0	-0.00439453125
CRYZ_e7_del100to102	del100to102	TGTACAGATAGTAGCTATTTTACAGTTTTTCACTTGCTATCTTACTCTACATTTCTCTTTTATTATATAGAAGTATGTTGGTGAGAAAGGAATTGATATTATTGAAATGTTAGCTAATGTAAATCTTAGTAAAGACTTGAGTCTTCTGTCACATGGAGGACGAGTGATAGTAAGTATTCCTTTTCTTTTTTTTT	CRYZ	CRYZ_e7	ENSE00000774938	CRYZ_e7	ENSE00000774938	∆3nt	∆3nt	Exon	1.0085179946116	6.56492353682023	5.55640554220863	0.856225472707813	0.411734431291817	0.558659217877095	0.0649435061830107	0.1293245	0.005607605	0.1978915408253669	0.0251391232013702	0.18894398	0.00054487586	0.0	0.13671875
CRYZ_e7_del100to105	del100to105	TGTACAGATAGTAGCTATTTTACAGTTTTTCACTTGCTATCTTACTCTACATTTCTCTTTTATTATATAGAAGTATGTTGGTGAGAAAGGAATTGATATTGAAATGTTAGCTAATGTAAATCTTAGTAAAGACTTGAGTCTTCTGTCACATGGAGGACGAGTGATAGTAAGTATTCCTTTTCTTTTTTTTT	CRYZ	CRYZ_e7	ENSE00000774938	CRYZ_e7	ENSE00000774938	∆6nt	∆6nt	Exon	1.0085179946116	26.5901730055894	25.5816550109778	5.25337052533705	4.17633410672854	3.05343511450382	0.0649435061830107	0.23642617	0.009236753	0.2812201604247093	0.0403258800506591	0.2685796	0.00082555413	0.0	0.216796875
CRYZ_e7_del100to120	del100to120	TGTACAGATAGTAGCTATTTTACAGTTTTTCACTTGCTATCTTACTCTACATTTCTCTTTTATTATATAGAAGTATGTTGGTGAGAAAGGAATTGATATTGTAAATCTTAGTAAAGACTTGAGTCTTCTGTCACATGGAGGACGAGTGATAGTAAGTATTCCTTTTCTTTTTTTTT	CRYZ	CRYZ_e7	ENSE00000774938	CRYZ_e7	ENSE00000774938	∆21nt	∆21nt	Exon	1.0085179946116	80.2617006381568	79.2531826435452	50.2328886081945	49.7920709731079	39.3054459352802	0.0649435061830107	0.28325883	0.010361552	0.3783737197518348	0.0483385622501373	0.22081003	0.0012443066	0.001953125	0.3837890625
CRYZ_e7_A98C	A98C	TGTACAGATAGTAGCTATTTTACAGTTTTTCACTTGCTATCTTACTCTACATTTCTCTTTTATTATATAGAAGTATGTTGGTGAGAAAGGAATTGATCTAATTATTGAAATGTTAGCTAATGTAAATCTTAGTAAAGACTTGAGTCTTCTGTCACATGGAGGACGAGTGATAGTAAGTATTCCTTTTCTTTTTTTTT	CRYZ	CRYZ_e7	ENSE00000774938	CRYZ_e7	ENSE00000774938	C	sub	Exon	1.0085179946116	4.59983144930369	3.59131345469209	0.598105997674032	0.381285249026928	0.210378681626928	0.0649435061830107	0.081495225	0.004015684	0.1016287580132484	0.0195238590240478	0.07480073	0.00025832653	0.0	0.09375
CRYZ_e7_A98G	A98G	TGTACAGATAGTAGCTATTTTACAGTTTTTCACTTGCTATCTTACTCTACATTTCTCTTTTATTATATAGAAGTATGTTGGTGAGAAAGGAATTGATGTAATTATTGAAATGTTAGCTAATGTAAATCTTAGTAAAGACTTGAGTCTTCTGTCACATGGAGGACGAGTGATAGTAAGTATTCCTTTTCTTTTTTTTT	CRYZ	CRYZ_e7	ENSE00000774938	CRYZ_e7	ENSE00000774938	G	sub	Exon	1.0085179946116	2.70723248489782	1.69871449028622	0.283569641367806	0.11384659171766	0.260078023407022	0.0649435061830107	0.058149815	0.0024015605	0.108220525085926	0.0189197063446044	0.078963995	0.0008662641	0.0	0.07275390625
CRYZ_e7_del98to98	del98to98	TGTACAGATAGTAGCTATTTTACAGTTTTTCACTTGCTATCTTACTCTACATTTCTCTTTTATTATATAGAAGTATGTTGGTGAGAAAGGAATTGATTAATTATTGAAATGTTAGCTAATGTAAATCTTAGTAAAGACTTGAGTCTTCTGTCACATGGAGGACGAGTGATAGTAAGTATTCCTTTTCTTTTTTTTT	CRYZ	CRYZ_e7	ENSE00000774938	CRYZ_e7	ENSE00000774938	∆1nt	∆1nt	Exon	1.0085179946116	1.14140422816768	0.13288623355608	0.0933416303671437	0.0	0.0	0.0649435061830107	-0.2701038	-0.20493647	-0.2032085582613945	-0.7342266961932182	-0.1588347	-0.29480615	-0.021484375	-0.151611328125
CRYZ_e7_A98T	A98T	TGTACAGATAGTAGCTATTTTACAGTTTTTCACTTGCTATCTTACTCTACATTTCTCTTTTATTATATAGAAGTATGTTGGTGAGAAAGGAATTGATTTAATTATTGAAATGTTAGCTAATGTAAATCTTAGTAAAGACTTGAGTCTTCTGTCACATGGAGGACGAGTGATAGTAAGTATTCCTTTTCTTTTTTTTT	CRYZ	CRYZ_e7	ENSE00000774938	CRYZ_e7	ENSE00000774938	U	sub	Exon	1.0085179946116	0.569452127756342	-0.439065866855258	0.0409716125256073	0.0435431699427718	0.0	0.0649435061830107	-0.09358193	-0.004984826	-0.0477994531393051	-0.0102561712265014	-0.01340385	-4.5001507e-05	-0.001953125	-0.0517578125
CRYZ_e7_del95to115	del95to115	TGTACAGATAGTAGCTATTTTACAGTTTTTCACTTGCTATCTTACTCTACATTTCTCTTTTATTATATAGAAGTATGTTGGTGAGAAAGGAATTGCTAATGTAAATCTTAGTAAAGACTTGAGTCTTCTGTCACATGGAGGACGAGTGATAGTAAGTATTCCTTTTCTTTTTTTTT	CRYZ	CRYZ_e7	ENSE00000774938	CRYZ_e7	ENSE00000774938	∆21nt	∆21nt	Exon	1.0085179946116	79.5403097448739	78.5317917502623	49.9049429657795	50.264705882353	38.0495603517186	0.0649435061830107	0.3153348	0.010616928	0.3827932551503181	0.0499405264854431	0.2926383	0.0011790395	0.001953125	0.3857421875
CRYZ_e7_A96C	A96C	TGTACAGATAGTAGCTATTTTACAGTTTTTCACTTGCTATCTTACTCTACATTTCTCTTTTATTATATAGAAGTATGTTGGTGAGAAAGGAATTGCTATAATTATTGAAATGTTAGCTAATGTAAATCTTAGTAAAGACTTGAGTCTTCTGTCACATGGAGGACGAGTGATAGTAAGTATTCCTTTTCTTTTTTTTT	CRYZ	CRYZ_e7	ENSE00000774938	CRYZ_e7	ENSE00000774938	C	sub	Exon	1.0085179946116	1.65626431306124	0.64774631844964	0.108952242600327	0.0501002004008016	0.298507462686567	0.0649435061830107	0.04538475	0.0020819008	0.0226544365286827	0.0072543621063232	0.07088539	-5.990267e-06	0.0	0.03173828125
CRYZ_e7_A96G	A96G	TGTACAGATAGTAGCTATTTTACAGTTTTTCACTTGCTATCTTACTCTACATTTCTCTTTTATTATATAGAAGTATGTTGGTGAGAAAGGAATTGGTATAATTATTGAAATGTTAGCTAATGTAAATCTTAGTAAAGACTTGAGTCTTCTGTCACATGGAGGACGAGTGATAGTAAGTATTCCTTTTCTTTTTTTTT	CRYZ	CRYZ_e7	ENSE00000774938	CRYZ_e7	ENSE00000774938	G	sub	Exon	1.0085179946116	1.28286018534919	0.27434219073759	0.126885661920203	0.0553786515298353	0.0	0.0649435061830107	-0.10494308	-0.018280625	-0.0348658561706543	-0.02437025308609	-0.005303394	-0.00024709105	0.0	-0.04052734375
CRYZ_e7_del96to98	del96to98	TGTACAGATAGTAGCTATTTTACAGTTTTTCACTTGCTATCTTACTCTACATTTCTCTTTTATTATATAGAAGTATGTTGGTGAGAAAGGAATTGTAATTATTGAAATGTTAGCTAATGTAAATCTTAGTAAAGACTTGAGTCTTCTGTCACATGGAGGACGAGTGATAGTAAGTATTCCTTTTCTTTTTTTTT	CRYZ	CRYZ_e7	ENSE00000774938	CRYZ_e7	ENSE00000774938	∆3nt	∆3nt	Exon	1.0085179946116	0.924140627051088	-0.0843773675605119	0.0795685615772257	0.0302724520686176	0.068870523415978	0.0649435061830107	-0.07789763	-0.008585274	0.07004214823246	-0.0034421980381011	0.12609747	-0.00029990077	0.0	-0.02490234375
CRYZ_e7_del96to96	del96to96	TGTACAGATAGTAGCTATTTTACAGTTTTTCACTTGCTATCTTACTCTACATTTCTCTTTTATTATATAGAAGTATGTTGGTGAGAAAGGAATTGTATAATTATTGAAATGTTAGCTAATGTAAATCTTAGTAAAGACTTGAGTCTTCTGTCACATGGAGGACGAGTGATAGTAAGTATTCCTTTTCTTTTTTTTT	CRYZ	CRYZ_e7	ENSE00000774938	CRYZ_e7	ENSE00000774938	∆1nt	∆1nt	Exon	1.0085179946116	0.735039917268612	-0.273478077342988	0.0	0.0	0.113765642775882	0.0649435061830107	-0.2618559	-0.16382357	-0.20983911678195	-0.7326407805085182	-0.15702274	-0.1241737	-0.01953125	-0.17095947265625
CRYZ_e7_A96T	A96T	TGTACAGATAGTAGCTATTTTACAGTTTTTCACTTGCTATCTTACTCTACATTTCTCTTTTATTATATAGAAGTATGTTGGTGAGAAAGGAATTGTTATAATTATTGAAATGTTAGCTAATGTAAATCTTAGTAAAGACTTGAGTCTTCTGTCACATGGAGGACGAGTGATAGTAAGTATTCCTTTTCTTTTTTTTT	CRYZ	CRYZ_e7	ENSE00000774938	CRYZ_e7	ENSE00000774938	U	sub	Exon	1.0085179946116	0.445140131621343	-0.563377862990257	0.0	0.0	0.0	0.0649435061830107	-0.13886017	-0.025256515	-0.1242255568504333	-0.0738854706287384	-0.038936883	-0.00021368265	-0.00390625	-0.113525390625
CRYZ_e7_del96to101	del96to101	TGTACAGATAGTAGCTATTTTACAGTTTTTCACTTGCTATCTTACTCTACATTTCTCTTTTATTATATAGAAGTATGTTGGTGAGAAAGGAATTGTTATTGAAATGTTAGCTAATGTAAATCTTAGTAAAGACTTGAGTCTTCTGTCACATGGAGGACGAGTGATAGTAAGTATTCCTTTTCTTTTTTTTT	CRYZ	CRYZ_e7	ENSE00000774938	CRYZ_e7	ENSE00000774938	∆6nt	∆6nt	Exon	1.0085179946116	8.16813932294642	7.15962132833482	0.602409638554217	0.526315789473684	0.0	0.0649435061830107	0.09675774	0.0061737895	0.1999404802918434	0.0334812104701995	0.24360338	0.0005864799	0.0	0.07666015625
CRYZ_e7_G95T	G95T	TGTACAGATAGTAGCTATTTTACAGTTTTTCACTTGCTATCTTACTCTACATTTCTCTTTTATTATATAGAAGTATGTTGGTGAGAAAGGAATTTATATAATTATTGAAATGTTAGCTAATGTAAATCTTAGTAAAGACTTGAGTCTTCTGTCACATGGAGGACGAGTGATAGTAAGTATTCCTTTTCTTTTTTTTT	CRYZ	CRYZ_e7	ENSE00000774938	CRYZ_e7	ENSE00000774938	U	sub	Exon	1.0085179946116	0.697019565386962	-0.311498429224638	0.0	0.0203845892505266	0.112044817927171	0.0649435061830107	-0.17332703	-0.02456382	-0.1543143987655639	-0.1067413389682769	-0.073996335	-0.0009559691	-0.029296875	-0.1512451171875
CRYZ_e7_A92C	A92C	TGTACAGATAGTAGCTATTTTACAGTTTTTCACTTGCTATCTTACTCTACATTTCTCTTTTATTATATAGAAGTATGTTGGTGAGAAAGGACTTGATATAATTATTGAAATGTTAGCTAATGTAAATCTTAGTAAAGACTTGAGTCTTCTGTCACATGGAGGACGAGTGATAGTAAGTATTCCTTTTCTTTTTTTTT	CRYZ	CRYZ_e7	ENSE00000774938	CRYZ_e7	ENSE00000774938	C	sub	Exon	1.0085179946116	5.78015053622282	4.77163254161122	0.614334470989761	0.630119722747322	0.0	0.0649435061830107	0.08574051	0.004077971	0.0898277834057807	0.0179608762264251	0.054742657	0.00017666817	0.0	0.0693359375
CRYZ_e7_del92to94	del92to94	TGTACAGATAGTAGCTATTTTACAGTTTTTCACTTGCTATCTTACTCTACATTTCTCTTTTATTATATAGAAGTATGTTGGTGAGAAAGGAGATATAATTATTGAAATGTTAGCTAATGTAAATCTTAGTAAAGACTTGAGTCTTCTGTCACATGGAGGACGAGTGATAGTAAGTATTCCTTTTCTTTTTTTTT	CRYZ	CRYZ_e7	ENSE00000774938	CRYZ_e7	ENSE00000774938	∆3nt	∆3nt	Exon	1.0085179946116	13.9238549594749	12.9153369648633	2.65526552655266	1.20444235882997	1.10024449877751	0.0649435061830107	0.022176638	0.002667427	0.2197733744978904	0.0263199508190155	0.22316627	6.7055225e-05	0.0	0.138671875
CRYZ_e7_A92G	A92G	TGTACAGATAGTAGCTATTTTACAGTTTTTCACTTGCTATCTTACTCTACATTTCTCTTTTATTATATAGAAGTATGTTGGTGAGAAAGGAGTTGATATAATTATTGAAATGTTAGCTAATGTAAATCTTAGTAAAGACTTGAGTCTTCTGTCACATGGAGGACGAGTGATAGTAAGTATTCCTTTTCTTTTTTTTT	CRYZ	CRYZ_e7	ENSE00000774938	CRYZ_e7	ENSE00000774938	G	sub	Exon	1.0085179946116	9.62058963597551	8.61207164136391	1.38373270334121	0.710269310446878	0.731707317073171	0.0649435061830107	0.047633916	0.004247755	0.0669546201825141	0.0187608003616333	0.06811829	0.00031620264	0.0	0.0595703125
CRYZ_e7_del92to112	del92to112	TGTACAGATAGTAGCTATTTTACAGTTTTTCACTTGCTATCTTACTCTACATTTCTCTTTTATTATATAGAAGTATGTTGGTGAGAAAGGATTAGCTAATGTAAATCTTAGTAAAGACTTGAGTCTTCTGTCACATGGAGGACGAGTGATAGTAAGTATTCCTTTTCTTTTTTTTT	CRYZ	CRYZ_e7	ENSE00000774938	CRYZ_e7	ENSE00000774938	∆21nt	∆21nt	Exon	1.0085179946116	61.9721790691782	60.9636610745666	27.2591743119266	27.7208480565371	18.5022026431718	0.0649435061830107	0.07099129	0.006706178	0.3119783475995064	0.0435401797294616	0.18378673	0.0011853278	0.001953125	0.2880859375
CRYZ_e7_del91to91	del91to91	TGTACAGATAGTAGCTATTTTACAGTTTTTCACTTGCTATCTTACTCTACATTTCTCTTTTATTATATAGAAGTATGTTGGTGAGAAAGGATTGATATAATTATTGAAATGTTAGCTAATGTAAATCTTAGTAAAGACTTGAGTCTTCTGTCACATGGAGGACGAGTGATAGTAAGTATTCCTTTTCTTTTTTTTT	CRYZ	CRYZ_e7	ENSE00000774938	CRYZ_e7	ENSE00000774938	∆1nt	∆1nt	Exon	1.0085179946116	0.828109932345561	-0.180408062266039	0.0473596968979399	0.0458085203847916	0.0	0.0649435061830107	-0.1856507	-0.051890075	-0.1756293177604675	-0.5660225749015808	-0.15380815	-0.042781293	-0.009765625	-0.144775390625
CRYZ_e7_A92T	A92T	TGTACAGATAGTAGCTATTTTACAGTTTTTCACTTGCTATCTTACTCTACATTTCTCTTTTATTATATAGAAGTATGTTGGTGAGAAAGGATTTGATATAATTATTGAAATGTTAGCTAATGTAAATCTTAGTAAAGACTTGAGTCTTCTGTCACATGGAGGACGAGTGATAGTAAGTATTCCTTTTCTTTTTTTTT	CRYZ	CRYZ_e7	ENSE00000774938	CRYZ_e7	ENSE00000774938	U	sub	Exon	1.0085179946116	1.07402970406542	0.06551170945382	0.09000900090009	0.0553914327917282	0.0	0.0649435061830107	-0.022903845	-0.0025889277	-0.0183951258659362	-0.008556842803955	0.0012323707	-0.000109642744	0.0	-0.02001953125
CRYZ_e7_A91C	A91C	TGTACAGATAGTAGCTATTTTACAGTTTTTCACTTGCTATCTTACTCTACATTTCTCTTTTATTATATAGAAGTATGTTGGTGAGAAAGGCATTGATATAATTATTGAAATGTTAGCTAATGTAAATCTTAGTAAAGACTTGAGTCTTCTGTCACATGGAGGACGAGTGATAGTAAGTATTCCTTTTCTTTTTTTTT	CRYZ	CRYZ_e7	ENSE00000774938	CRYZ_e7	ENSE00000774938	C	sub	Exon	1.0085179946116	0.837796705356538	-0.170721289255062	0.0	0.0	0.0	0.0649435061830107	-0.059283033	-0.0051139295	-0.0253731086850166	-0.009221464395523	-0.023910075	-0.00010958314	0.0	0.0009765625
CRYZ_e7_A91G	A91G	TGTACAGATAGTAGCTATTTTACAGTTTTTCACTTGCTATCTTACTCTACATTTCTCTTTTATTATATAGAAGTATGTTGGTGAGAAAGGGATTGATATAATTATTGAAATGTTAGCTAATGTAAATCTTAGTAAAGACTTGAGTCTTCTGTCACATGGAGGACGAGTGATAGTAAGTATTCCTTTTCTTTTTTTTT	CRYZ	CRYZ_e7	ENSE00000774938	CRYZ_e7	ENSE00000774938	G	sub	Exon	1.0085179946116	0.337125526186714	-0.671392468424886	0.0	0.0	0.0	0.0649435061830107	-0.19989574	-0.022205293	-0.1497885398566723	-0.0699207782745361	-0.100331	-0.00063854456	-0.00390625	-0.09375
CRYZ_e7_del91to111	del91to111	TGTACAGATAGTAGCTATTTTACAGTTTTTCACTTGCTATCTTACTCTACATTTCTCTTTTATTATATAGAAGTATGTTGGTGAGAAAGGGTTAGCTAATGTAAATCTTAGTAAAGACTTGAGTCTTCTGTCACATGGAGGACGAGTGATAGTAAGTATTCCTTTTCTTTTTTTTT	CRYZ	CRYZ_e7	ENSE00000774938	CRYZ_e7	ENSE00000774938	∆21nt	∆21nt	Exon	1.0085179946116	8.36376390382336	7.35524590921176	1.09396250960913	1.22422680412371	0.826848249027237	0.0649435061830107	-0.1871266	-0.040997	0.0586588904261589	0.0261821150779724	0.03317381	0.00023555756	0.0	-0.046875
CRYZ_e7_del91to96	del91to96	TGTACAGATAGTAGCTATTTTACAGTTTTTCACTTGCTATCTTACTCTACATTTCTCTTTTATTATATAGAAGTATGTTGGTGAGAAAGGTATAATTATTGAAATGTTAGCTAATGTAAATCTTAGTAAAGACTTGAGTCTTCTGTCACATGGAGGACGAGTGATAGTAAGTATTCCTTTTCTTTTTTTTT	CRYZ	CRYZ_e7	ENSE00000774938	CRYZ_e7	ENSE00000774938	∆6nt	∆6nt	Exon	1.0085179946116	1.14855157851852	0.14003358390692	0.0851788756388416	0.0	0.0	0.0649435061830107	-0.24220553	-0.06635538	-0.1054044514894485	-0.087474912405014	-0.0137973465	-0.001638174	-0.013671875	-0.112060546875
CRYZ_e7_A91T	A91T	TGTACAGATAGTAGCTATTTTACAGTTTTTCACTTGCTATCTTACTCTACATTTCTCTTTTATTATATAGAAGTATGTTGGTGAGAAAGGTATTGATATAATTATTGAAATGTTAGCTAATGTAAATCTTAGTAAAGACTTGAGTCTTCTGTCACATGGAGGACGAGTGATAGTAAGTATTCCTTTTCTTTTTTTTT	CRYZ	CRYZ_e7	ENSE00000774938	CRYZ_e7	ENSE00000774938	U	sub	Exon	1.0085179946116	0.0905467946853691	-0.917971199926231	0.0028393764729265	0.0	0.0	0.0649435061830107	-0.2535822	-0.08184168	-0.1985425055027008	-0.1190362572669982	-0.1179909	-0.00082594156	-0.015625	-0.1318359375
CRYZ_e7_del91to93	del91to93	TGTACAGATAGTAGCTATTTTACAGTTTTTCACTTGCTATCTTACTCTACATTTCTCTTTTATTATATAGAAGTATGTTGGTGAGAAAGGTGATATAATTATTGAAATGTTAGCTAATGTAAATCTTAGTAAAGACTTGAGTCTTCTGTCACATGGAGGACGAGTGATAGTAAGTATTCCTTTTCTTTTTTTTT	CRYZ	CRYZ_e7	ENSE00000774938	CRYZ_e7	ENSE00000774938	∆3nt	∆3nt	Exon	1.0085179946116	1.46653855881048	0.45802056419888	0.157444894287	0.0557040998217469	0.0	0.0649435061830107	-0.12799641	-0.021512687	0.051842663437128	0.0038295686244964	0.06430687	-0.0009776056	-0.001953125	-0.02490234375
CRYZ_e7_G90T	G90T	TGTACAGATAGTAGCTATTTTACAGTTTTTCACTTGCTATCTTACTCTACATTTCTCTTTTATTATATAGAAGTATGTTGGTGAGAAAGTAATTGATATAATTATTGAAATGTTAGCTAATGTAAATCTTAGTAAAGACTTGAGTCTTCTGTCACATGGAGGACGAGTGATAGTAAGTATTCCTTTTCTTTTTTTTT	CRYZ	CRYZ_e7	ENSE00000774938	CRYZ_e7	ENSE00000774938	U	sub	Exon	1.0085179946116	0.282975552139945	-0.725542442471655	0.0	0.0	0.0	0.0649435061830107	-0.23353174	-0.10308388	-0.1922641638666391	-0.1245688498020172	-0.12991013	-0.001511246	-0.01171875	-0.1142578125
CRYZ_e7_del90to110	del90to110	TGTACAGATAGTAGCTATTTTACAGTTTTTCACTTGCTATCTTACTCTACATTTCTCTTTTATTATATAGAAGTATGTTGGTGAGAAAGTGTTAGCTAATGTAAATCTTAGTAAAGACTTGAGTCTTCTGTCACATGGAGGACGAGTGATAGTAAGTATTCCTTTTCTTTTTTTTT	CRYZ	CRYZ_e7	ENSE00000774938	CRYZ_e7	ENSE00000774938	∆21nt	∆21nt	Exon	1.0085179946116	30.6485009459921	29.6399829513805	6.55195732211286	7.43012951601909	5.05050505050505	0.0649435061830107	-0.0800089	-0.00475806	0.158248133957386	0.0329312980175018	0.06391908	0.00031641126	0.0	0.142578125
CRYZ_e7_del90to92	del90to92	TGTACAGATAGTAGCTATTTTACAGTTTTTCACTTGCTATCTTACTCTACATTTCTCTTTTATTATATAGAAGTATGTTGGTGAGAAAGTTGATATAATTATTGAAATGTTAGCTAATGTAAATCTTAGTAAAGACTTGAGTCTTCTGTCACATGGAGGACGAGTGATAGTAAGTATTCCTTTTCTTTTTTTTT	CRYZ	CRYZ_e7	ENSE00000774938	CRYZ_e7	ENSE00000774938	∆3nt	∆3nt	Exon	1.0085179946116	0.826038132003637	-0.182479862607963	0.0563507269243773	0.0	0.0940733772342427	0.0649435061830107	-0.18462612	-0.031317562	-0.058347962796688	-0.0579263269901275	0.014717363	-0.0007812977	-0.001953125	-0.0361328125
CRYZ_e7_G89T	G89T	TGTACAGATAGTAGCTATTTTACAGTTTTTCACTTGCTATCTTACTCTACATTTCTCTTTTATTATATAGAAGTATGTTGGTGAGAAATGAATTGATATAATTATTGAAATGTTAGCTAATGTAAATCTTAGTAAAGACTTGAGTCTTCTGTCACATGGAGGACGAGTGATAGTAAGTATTCCTTTTCTTTTTTTTT	CRYZ	CRYZ_e7	ENSE00000774938	CRYZ_e7	ENSE00000774938	U	sub	Exon	1.0085179946116	0.539708132920812	-0.468809861690788	0.0394477317554241	0.0	0.0	0.0649435061830107	-0.23389834	-0.11550844	-0.2107449378818273	-0.4279075562953949	-0.14126353	-0.010336101	-0.021484375	-0.1326904296875
CRYZ_e7_A88C	A88C	TGTACAGATAGTAGCTATTTTACAGTTTTTCACTTGCTATCTTACTCTACATTTCTCTTTTATTATATAGAAGTATGTTGGTGAGAACGGAATTGATATAATTATTGAAATGTTAGCTAATGTAAATCTTAGTAAAGACTTGAGTCTTCTGTCACATGGAGGACGAGTGATAGTAAGTATTCCTTTTCTTTTTTTTT	CRYZ	CRYZ_e7	ENSE00000774938	CRYZ_e7	ENSE00000774938	C	sub	Exon	1.0085179946116	25.9333631501811	24.9248451555695	5.49693251533742	2.9238038984052	3.4412955465587	0.0649435061830107	0.21394598	0.007137835	0.1670810803771019	0.0259122848510742	0.08806956	0.00032559037	0.0	0.224609375
CRYZ_e7_del86to86	del86to86	TGTACAGATAGTAGCTATTTTACAGTTTTTCACTTGCTATCTTACTCTACATTTCTCTTTTATTATATAGAAGTATGTTGGTGAGAAGGAATTGATATAATTATTGAAATGTTAGCTAATGTAAATCTTAGTAAAGACTTGAGTCTTCTGTCACATGGAGGACGAGTGATAGTAAGTATTCCTTTTCTTTTTTTTT	CRYZ	CRYZ_e7	ENSE00000774938	CRYZ_e7	ENSE00000774938	∆1nt	∆1nt	Exon	1.0085179946116	3.10960032274224	2.10108232813064	0.36965160336383	0.1902126923742	0.149253731343284	0.0649435061830107	-0.08087309	-0.013350338	-0.0894036665558815	-0.3865992426872253	-0.089912966	-0.01607886	0.0	-0.07470703125
CRYZ_e7_A88G	A88G	TGTACAGATAGTAGCTATTTTACAGTTTTTCACTTGCTATCTTACTCTACATTTCTCTTTTATTATATAGAAGTATGTTGGTGAGAAGGGAATTGATATAATTATTGAAATGTTAGCTAATGTAAATCTTAGTAAAGACTTGAGTCTTCTGTCACATGGAGGACGAGTGATAGTAAGTATTCCTTTTCTTTTTTTTT	CRYZ	CRYZ_e7	ENSE00000774938	CRYZ_e7	ENSE00000774938	G	sub	Exon	1.0085179946116	0.348935502617472	-0.659582491994128	0.0176335743255158	0.0168506192602578	0.0	0.0649435061830107	-0.12618944	-0.017492533	-0.0597872212529182	-0.008755087852478	-0.021259766	-0.0003400147	-0.001953125	-0.0419921875
CRYZ_e7_del88to93	del88to93	TGTACAGATAGTAGCTATTTTACAGTTTTTCACTTGCTATCTTACTCTACATTTCTCTTTTATTATATAGAAGTATGTTGGTGAGAATGATATAATTATTGAAATGTTAGCTAATGTAAATCTTAGTAAAGACTTGAGTCTTCTGTCACATGGAGGACGAGTGATAGTAAGTATTCCTTTTCTTTTTTTTT	CRYZ	CRYZ_e7	ENSE00000774938	CRYZ_e7	ENSE00000774938	∆6nt	∆6nt	Exon	1.0085179946116	0.508899699344153	-0.499618295267447	0.0433839479392625	0.008231807704972	0.0	0.0649435061830107	-0.1265781	-0.01778236	-0.0561095923185348	-0.0849194228649139	-0.013201427	-0.001031369	-0.001953125	-0.025390625
CRYZ_e7_A88T	A88T	TGTACAGATAGTAGCTATTTTACAGTTTTTCACTTGCTATCTTACTCTACATTTCTCTTTTATTATATAGAAGTATGTTGGTGAGAATGGAATTGATATAATTATTGAAATGTTAGCTAATGTAAATCTTAGTAAAGACTTGAGTCTTCTGTCACATGGAGGACGAGTGATAGTAAGTATTCCTTTTCTTTTTTTTT	CRYZ	CRYZ_e7	ENSE00000774938	CRYZ_e7	ENSE00000774938	U	sub	Exon	1.0085179946116	5.77916804317771	4.77065004856611	0.753093060785369	0.572500246767348	0.33955857385399	0.0649435061830107	0.064763814	0.002096355	0.0628461018204689	0.0074132680892944	0.044147573	0.00031539798	0.0	0.0693359375
CRYZ_e7_A87C	A87C	TGTACAGATAGTAGCTATTTTACAGTTTTTCACTTGCTATCTTACTCTACATTTCTCTTTTATTATATAGAAGTATGTTGGTGAGACAGGAATTGATATAATTATTGAAATGTTAGCTAATGTAAATCTTAGTAAAGACTTGAGTCTTCTGTCACATGGAGGACGAGTGATAGTAAGTATTCCTTTTCTTTTTTTTT	CRYZ	CRYZ_e7	ENSE00000774938	CRYZ_e7	ENSE00000774938	C	sub	Exon	1.0085179946116	0.649735417739815	-0.358782576871785	0.0385703265620982	0.0477270015511276	0.0	0.0649435061830107	-0.04783076	-0.0048936605	-0.081060953438282	-0.0263109803199768	-0.035524063	-0.0003399253	0.0	-0.04345703125
CRYZ_e7_del87to89	del87to89	TGTACAGATAGTAGCTATTTTACAGTTTTTCACTTGCTATCTTACTCTACATTTCTCTTTTATTATATAGAAGTATGTTGGTGAGAGAATTGATATAATTATTGAAATGTTAGCTAATGTAAATCTTAGTAAAGACTTGAGTCTTCTGTCACATGGAGGACGAGTGATAGTAAGTATTCCTTTTCTTTTTTTTT	CRYZ	CRYZ_e7	ENSE00000774938	CRYZ_e7	ENSE00000774938	∆3nt	∆3nt	Exon	1.0085179946116	0.884217964728432	-0.124300029883168	0.0873362445414847	0.0348958939164825	0.0	0.0649435061830107	-0.14571247	-0.022887498	-0.0507140383124351	-0.0744957327842712	0.0111235455	-0.0015497506	-0.001953125	-0.03564453125
CRYZ_e7_A87G	A87G	TGTACAGATAGTAGCTATTTTACAGTTTTTCACTTGCTATCTTACTCTACATTTCTCTTTTATTATATAGAAGTATGTTGGTGAGAGAGGAATTGATATAATTATTGAAATGTTAGCTAATGTAAATCTTAGTAAAGACTTGAGTCTTCTGTCACATGGAGGACGAGTGATAGTAAGTATTCCTTTTCTTTTTTTTT	CRYZ	CRYZ_e7	ENSE00000774938	CRYZ_e7	ENSE00000774938	G	sub	Exon	1.0085179946116	2.45064977972669	1.44213178511509	0.236717517096265	0.195026816187226	0.0	0.0649435061830107	0.0019170046	0.0004388392	0.0241611674427986	0.0009832978248596	-0.0061819367	-0.00026264787	0.0	-0.01171875
CRYZ_e7_A87T	A87T	TGTACAGATAGTAGCTATTTTACAGTTTTTCACTTGCTATCTTACTCTACATTTCTCTTTTATTATATAGAAGTATGTTGGTGAGATAGGAATTGATATAATTATTGAAATGTTAGCTAATGTAAATCTTAGTAAAGACTTGAGTCTTCTGTCACATGGAGGACGAGTGATAGTAAGTATTCCTTTTCTTTTTTTTT	CRYZ	CRYZ_e7	ENSE00000774938	CRYZ_e7	ENSE00000774938	U	sub	Exon	1.0085179946116	0.402788339532323	-0.605729655079277	0.0	0.0	0.0	0.0649435061830107	-0.26406214	-0.12913513	-0.2363362349569797	-0.321541279554367	-0.13968974	-0.0039410293	-0.0390625	-0.159912109375
CRYZ_e7_del86to91	del86to91	TGTACAGATAGTAGCTATTTTACAGTTTTTCACTTGCTATCTTACTCTACATTTCTCTTTTATTATATAGAAGTATGTTGGTGAGATTGATATAATTATTGAAATGTTAGCTAATGTAAATCTTAGTAAAGACTTGAGTCTTCTGTCACATGGAGGACGAGTGATAGTAAGTATTCCTTTTCTTTTTTTTT	CRYZ	CRYZ_e7	ENSE00000774938	CRYZ_e7	ENSE00000774938	∆6nt	∆6nt	Exon	1.0085179946116	0.398182574735522	-0.610335419876078	0.0230149597238205	0.0111931945377211	0.0	0.0649435061830107	-0.12453489	-0.023920327	-0.1077498979866504	-0.1219210624694824	-0.048591908	-0.0012851655	-0.001953125	-0.0244140625
CRYZ_e7_A86C	A86C	TGTACAGATAGTAGCTATTTTACAGTTTTTCACTTGCTATCTTACTCTACATTTCTCTTTTATTATATAGAAGTATGTTGGTGAGCAAGGAATTGATATAATTATTGAAATGTTAGCTAATGTAAATCTTAGTAAAGACTTGAGTCTTCTGTCACATGGAGGACGAGTGATAGTAAGTATTCCTTTTCTTTTTTTTT	CRYZ	CRYZ_e7	ENSE00000774938	CRYZ_e7	ENSE00000774938	C	sub	Exon	1.0085179946116	5.63931493275804	4.63079693814644	0.721203379352978	0.454007106198184	0.164203612479475	0.0649435061830107	0.06684491	0.0033391416	0.0842672362923622	0.0146299302577972	0.027866006	-7.2717667e-06	0.0	0.06640625
CRYZ_e7_del86to106	del86to106	TGTACAGATAGTAGCTATTTTACAGTTTTTCACTTGCTATCTTACTCTACATTTCTCTTTTATTATATAGAAGTATGTTGGTGAGGAAATGTTAGCTAATGTAAATCTTAGTAAAGACTTGAGTCTTCTGTCACATGGAGGACGAGTGATAGTAAGTATTCCTTTTCTTTTTTTTT	CRYZ	CRYZ_e7	ENSE00000774938	CRYZ_e7	ENSE00000774938	∆21nt	∆21nt	Exon	1.0085179946116	39.6851946347909	38.6766766401793	9.81543624161074	7.75193798449612	6.81818181818182	0.0649435061830107	-0.02009368	0.0040542483	0.2477708533406257	0.0326710641384124	0.14213073	0.00089228153	0.0	0.1005859375
CRYZ_e7_A86G	A86G	TGTACAGATAGTAGCTATTTTACAGTTTTTCACTTGCTATCTTACTCTACATTTCTCTTTTATTATATAGAAGTATGTTGGTGAGGAAGGAATTGATATAATTATTGAAATGTTAGCTAATGTAAATCTTAGTAAAGACTTGAGTCTTCTGTCACATGGAGGACGAGTGATAGTAAGTATTCCTTTTCTTTTTTTTT	CRYZ	CRYZ_e7	ENSE00000774938	CRYZ_e7	ENSE00000774938	G	sub	Exon	1.0085179946116	0.993322186178534	-0.0151958084330659	0.085940185630801	0.0390396252195979	0.0	0.0649435061830107	0.012948036	0.0001450777	0.0801058337092399	0.008704662322998	0.04628177	5.2124262e-05	0.0	0.0341796875
CRYZ_e7_del86to88	del86to88	TGTACAGATAGTAGCTATTTTACAGTTTTTCACTTGCTATCTTACTCTACATTTCTCTTTTATTATATAGAAGTATGTTGGTGAGGGAATTGATATAATTATTGAAATGTTAGCTAATGTAAATCTTAGTAAAGACTTGAGTCTTCTGTCACATGGAGGACGAGTGATAGTAAGTATTCCTTTTCTTTTTTTTT	CRYZ	CRYZ_e7	ENSE00000774938	CRYZ_e7	ENSE00000774938	∆3nt	∆3nt	Exon	1.0085179946116	0.478378985325008	-0.530139009286592	0.0	0.0	0.0	0.0649435061830107	-0.28046328	-0.14857474	-0.135147139430046	-0.2285895347595214	-0.057526425	-0.0024877787	-0.02734375	-0.1392822265625
CRYZ_e7_A86T	A86T	TGTACAGATAGTAGCTATTTTACAGTTTTTCACTTGCTATCTTACTCTACATTTCTCTTTTATTATATAGAAGTATGTTGGTGAGTAAGGAATTGATATAATTATTGAAATGTTAGCTAATGTAAATCTTAGTAAAGACTTGAGTCTTCTGTCACATGGAGGACGAGTGATAGTAAGTATTCCTTTTCTTTTTTTTT	CRYZ	CRYZ_e7	ENSE00000774938	CRYZ_e7	ENSE00000774938	U	sub	Exon	1.0085179946116	0.215231105227824	-0.793286889383776	0.0	0.0	0.0	0.0649435061830107	-0.29905057	-0.29094017	-0.2596035115420818	-0.6959424167871475	-0.17090945	-0.05816701	-0.091796875	-0.16650390625
CRYZ_e7_G85T	G85T	TGTACAGATAGTAGCTATTTTACAGTTTTTCACTTGCTATCTTACTCTACATTTCTCTTTTATTATATAGAAGTATGTTGGTGATAAAGGAATTGATATAATTATTGAAATGTTAGCTAATGTAAATCTTAGTAAAGACTTGAGTCTTCTGTCACATGGAGGACGAGTGATAGTAAGTATTCCTTTTCTTTTTTTTT	CRYZ	CRYZ_e7	ENSE00000774938	CRYZ_e7	ENSE00000774938	U	sub	Exon	1.0085179946116	1.41996382824103	0.41144583362943	0.124223602484472	0.0686059275521405	0.111358574610245	0.0649435061830107	-0.044375926	-0.0065987706	-0.0151155292987823	0.0016361773014068	-0.033054017	-0.00049969554	0.0	0.029296875
CRYZ_e7_del85to105	del85to105	TGTACAGATAGTAGCTATTTTACAGTTTTTCACTTGCTATCTTACTCTACATTTCTCTTTTATTATATAGAAGTATGTTGGTGATGAAATGTTAGCTAATGTAAATCTTAGTAAAGACTTGAGTCTTCTGTCACATGGAGGACGAGTGATAGTAAGTATTCCTTTTCTTTTTTTTT	CRYZ	CRYZ_e7	ENSE00000774938	CRYZ_e7	ENSE00000774938	∆21nt	∆21nt	Exon	1.0085179946116	53.7450149433251	52.7364969487135	17.3148148148148	16.3442294863242	12.5954198473282	0.0649435061830107	-0.0062054247	0.0050391257	0.2675342634320259	0.035905122756958	0.12668297	0.0010967553	0.001953125	0.2255859375
CRYZ_e7_A84C	A84C	TGTACAGATAGTAGCTATTTTACAGTTTTTCACTTGCTATCTTACTCTACATTTCTCTTTTATTATATAGAAGTATGTTGGTGCGAAAGGAATTGATATAATTATTGAAATGTTAGCTAATGTAAATCTTAGTAAAGACTTGAGTCTTCTGTCACATGGAGGACGAGTGATAGTAAGTATTCCTTTTCTTTTTTTTT	CRYZ	CRYZ_e7	ENSE00000774938	CRYZ_e7	ENSE00000774938	C	sub	Exon	1.0085179946116	13.0249116132903	12.0163936186787	2.31326644370123	0.852272727272727	0.681818181818182	0.0649435061830107	0.17689362	0.0068627	0.160588838160038	0.0293736159801483	0.085754216	0.00053310394	0.0	0.228515625
CRYZ_e7_del84to84	del84to84	TGTACAGATAGTAGCTATTTTACAGTTTTTCACTTGCTATCTTACTCTACATTTCTCTTTTATTATATAGAAGTATGTTGGTGGAAAGGAATTGATATAATTATTGAAATGTTAGCTAATGTAAATCTTAGTAAAGACTTGAGTCTTCTGTCACATGGAGGACGAGTGATAGTAAGTATTCCTTTTCTTTTTTTTT	CRYZ	CRYZ_e7	ENSE00000774938	CRYZ_e7	ENSE00000774938	∆1nt	∆1nt	Exon	1.0085179946116	1.78084589833952	0.77232790372792	0.191901746305891	0.070323488045007	0.0	0.0649435061830107	-0.112016454	-0.014023393	-0.0079454891383647	-0.0525540113449096	-0.06515169	-0.0072231293	-0.001953125	-0.0771484375
CRYZ_e7_del83to88	del83to88	TGTACAGATAGTAGCTATTTTACAGTTTTTCACTTGCTATCTTACTCTACATTTCTCTTTTATTATATAGAAGTATGTTGGTGGAATTGATATAATTATTGAAATGTTAGCTAATGTAAATCTTAGTAAAGACTTGAGTCTTCTGTCACATGGAGGACGAGTGATAGTAAGTATTCCTTTTCTTTTTTTTT	CRYZ	CRYZ_e7	ENSE00000774938	CRYZ_e7	ENSE00000774938	∆6nt	∆6nt	Exon	1.0085179946116	1.94707042670375	0.93855243209215	0.207355669540544	0.111845449923742	0.0	0.0649435061830107	-0.021734506	-0.00011134148	0.0605005174875259	0.0010325014591217	0.04036851	-0.0013320148	0.0	0.0732421875
CRYZ_e7_A84G	A84G	TGTACAGATAGTAGCTATTTTACAGTTTTTCACTTGCTATCTTACTCTACATTTCTCTTTTATTATATAGAAGTATGTTGGTGGGAAAGGAATTGATATAATTATTGAAATGTTAGCTAATGTAAATCTTAGTAAAGACTTGAGTCTTCTGTCACATGGAGGACGAGTGATAGTAAGTATTCCTTTTCTTTTTTTTT	CRYZ	CRYZ_e7	ENSE00000774938	CRYZ_e7	ENSE00000774938	G	sub	Exon	1.0085179946116	0.375220039458228	-0.633297955153372	0.0136556056261095	0.012370113805047	0.0	0.0649435061830107	-0.24115959	-0.05712509	-0.1577865146100521	-0.0874629020690918	-0.10380854	-0.0017851889	-0.00390625	-0.0654296875
CRYZ_e7_A84T	A84T	TGTACAGATAGTAGCTATTTTACAGTTTTTCACTTGCTATCTTACTCTACATTTCTCTTTTATTATATAGAAGTATGTTGGTGTGAAAGGAATTGATATAATTATTGAAATGTTAGCTAATGTAAATCTTAGTAAAGACTTGAGTCTTCTGTCACATGGAGGACGAGTGATAGTAAGTATTCCTTTTCTTTTTTTTT	CRYZ	CRYZ_e7	ENSE00000774938	CRYZ_e7	ENSE00000774938	U	sub	Exon	1.0085179946116	1.36533926161484	0.35682126700324	0.0424989375265618	0.128205128205128	0.0	0.0649435061830107	0.03710653	-0.00012904406	0.0131065007299184	0.0027829408645629	-0.023151545	-0.00019410253	0.0	0.03515625
CRYZ_e7_del84to104	del84to104	TGTACAGATAGTAGCTATTTTACAGTTTTTCACTTGCTATCTTACTCTACATTTCTCTTTTATTATATAGAAGTATGTTGGTGTTGAAATGTTAGCTAATGTAAATCTTAGTAAAGACTTGAGTCTTCTGTCACATGGAGGACGAGTGATAGTAAGTATTCCTTTTCTTTTTTTTT	CRYZ	CRYZ_e7	ENSE00000774938	CRYZ_e7	ENSE00000774938	∆21nt	∆21nt	Exon	1.0085179946116	24.2037936824091	23.1952756877975	4.52729693741678	4.6524064171123	2.23048327137546	0.0649435061830107	-0.1164978	-0.0020353198	0.1477625146508216	0.0235873758792877	0.0118039735	0.00040748715	0.0	0.1005859375
CRYZ_e7_G83T	G83T	TGTACAGATAGTAGCTATTTTACAGTTTTTCACTTGCTATCTTACTCTACATTTCTCTTTTATTATATAGAAGTATGTTGGTTAGAAAGGAATTGATATAATTATTGAAATGTTAGCTAATGTAAATCTTAGTAAAGACTTGAGTCTTCTGTCACATGGAGGACGAGTGATAGTAAGTATTCCTTTTCTTTTTTTTT	CRYZ	CRYZ_e7	ENSE00000774938	CRYZ_e7	ENSE00000774938	U	sub	Exon	1.0085179946116	0.317016477200662	-0.691501517410938	0.0123594116920035	0.0	0.0	0.0649435061830107	-0.33867663	-0.47506636	-0.278918624157086	-0.8602258460596204	-0.17299159	-0.157915	-0.146484375	-0.177032470703125
CRYZ_e7_del80to80	del80to80	TGTACAGATAGTAGCTATTTTACAGTTTTTCACTTGCTATCTTACTCTACATTTCTCTTTTATTATATAGAAGTATGTTGTGAGAAAGGAATTGATATAATTATTGAAATGTTAGCTAATGTAAATCTTAGTAAAGACTTGAGTCTTCTGTCACATGGAGGACGAGTGATAGTAAGTATTCCTTTTCTTTTTTTTT	CRYZ	CRYZ_e7	ENSE00000774938	CRYZ_e7	ENSE00000774938	∆1nt	∆1nt	Exon	1.0085179946116	0.546824300282463	-0.461693694329137	0.0	0.0	0.0	0.0649435061830107	-0.09577286	-0.012996733	-0.0784549415111541	-0.1527153849601745	-0.11402144	-0.011371791	-0.009765625	-0.1549072265625
CRYZ_e7_del81to101	del81to101	TGTACAGATAGTAGCTATTTTACAGTTTTTCACTTGCTATCTTACTCTACATTTCTCTTTTATTATATAGAAGTATGTTGTTATTGAAATGTTAGCTAATGTAAATCTTAGTAAAGACTTGAGTCTTCTGTCACATGGAGGACGAGTGATAGTAAGTATTCCTTTTCTTTTTTTTT	CRYZ	CRYZ_e7	ENSE00000774938	CRYZ_e7	ENSE00000774938	∆21nt	∆21nt	Exon	1.0085179946116	0.849037484822699	-0.159480509788901	0.0	0.0	0.0	0.0649435061830107	-0.278606	-0.08275208	-0.1442227736115455	-0.1924638450145721	-0.13411345	-0.004354447	-0.0390625	-0.15576171875
CRYZ_e7_G81T	G81T	TGTACAGATAGTAGCTATTTTACAGTTTTTCACTTGCTATCTTACTCTACATTTCTCTTTTATTATATAGAAGTATGTTGTTGAGAAAGGAATTGATATAATTATTGAAATGTTAGCTAATGTAAATCTTAGTAAAGACTTGAGTCTTCTGTCACATGGAGGACGAGTGATAGTAAGTATTCCTTTTCTTTTTTTTT	CRYZ	CRYZ_e7	ENSE00000774938	CRYZ_e7	ENSE00000774938	U	sub	Exon	1.0085179946116	0.913709708886038	-0.094808285725562	0.063653723742839	0.0	0.0	0.0649435061830107	-0.11970393	-0.01724571	-0.1272903457283973	-0.0823144316673278	-0.06887577	-0.000816226	-0.001953125	-0.094482421875
CRYZ_e7_G80T	G80T	TGTACAGATAGTAGCTATTTTACAGTTTTTCACTTGCTATCTTACTCTACATTTCTCTTTTATTATATAGAAGTATGTTTGTGAGAAAGGAATTGATATAATTATTGAAATGTTAGCTAATGTAAATCTTAGTAAAGACTTGAGTCTTCTGTCACATGGAGGACGAGTGATAGTAAGTATTCCTTTTCTTTTTTTTT	CRYZ	CRYZ_e7	ENSE00000774938	CRYZ_e7	ENSE00000774938	U	sub	Exon	1.0085179946116	0.440408069640079	-0.568109924971521	0.0	0.0	0.0	0.0649435061830107	-0.17895946	-0.025033414	-0.1536404192447662	-0.1009323596954345	-0.10943133	-0.0016328692	-0.01171875	-0.1512451171875
CRYZ_e7_del77to77	del77to77	TGTACAGATAGTAGCTATTTTACAGTTTTTCACTTGCTATCTTACTCTACATTTCTCTTTTATTATATAGAAGTATTTGGTGAGAAAGGAATTGATATAATTATTGAAATGTTAGCTAATGTAAATCTTAGTAAAGACTTGAGTCTTCTGTCACATGGAGGACGAGTGATAGTAAGTATTCCTTTTCTTTTTTTTT	CRYZ	CRYZ_e7	ENSE00000774938	CRYZ_e7	ENSE00000774938	∆1nt	∆1nt	Exon	1.0085179946116	0.779222204823914	-0.229295789787686	0.0689179875947622	0.01404099971918	0.0	0.0649435061830107	-0.004412338	0.0038652122	0.0064556635916233	-0.0238092243671417	-0.023387488	-0.004349977	-0.001953125	-0.093505859375
CRYZ_e7_G77T	G77T	TGTACAGATAGTAGCTATTTTACAGTTTTTCACTTGCTATCTTACTCTACATTTCTCTTTTATTATATAGAAGTATTTTGGTGAGAAAGGAATTGATATAATTATTGAAATGTTAGCTAATGTAAATCTTAGTAAAGACTTGAGTCTTCTGTCACATGGAGGACGAGTGATAGTAAGTATTCCTTTTCTTTTTTTTT	CRYZ	CRYZ_e7	ENSE00000774938	CRYZ_e7	ENSE00000774938	U	sub	Exon	1.0085179946116	0.521615515455823	-0.486902479155777	0.0423011844331641	0.0098814229249011	0.0	0.0649435061830107	-0.112724215	-0.0103465915	-0.0753109380602836	-0.0312883257865905	-0.069711015	-0.0008493066	-0.005859375	-0.09912109375
CRYZ_e7_A75C	A75C	TGTACAGATAGTAGCTATTTTACAGTTTTTCACTTGCTATCTTACTCTACATTTCTCTTTTATTATATAGAAGTCTGTTGGTGAGAAAGGAATTGATATAATTATTGAAATGTTAGCTAATGTAAATCTTAGTAAAGACTTGAGTCTTCTGTCACATGGAGGACGAGTGATAGTAAGTATTCCTTTTCTTTTTTTTT	CRYZ	CRYZ_e7	ENSE00000774938	CRYZ_e7	ENSE00000774938	C	sub	Exon	1.0085179946116	9.04074404298708	8.03222604837548	1.68532634587899	0.954123643968109	0.641341884558461	0.0649435061830107	0.14763328	0.007001579	0.1622757241129875	0.0218189358711242	0.09304881	0.00023049116	0.0	0.142578125
CRYZ_e7_del75to80	del75to80	TGTACAGATAGTAGCTATTTTACAGTTTTTCACTTGCTATCTTACTCTACATTTCTCTTTTATTATATAGAAGTGTGAGAAAGGAATTGATATAATTATTGAAATGTTAGCTAATGTAAATCTTAGTAAAGACTTGAGTCTTCTGTCACATGGAGGACGAGTGATAGTAAGTATTCCTTTTCTTTTTTTTT	CRYZ	CRYZ_e7	ENSE00000774938	CRYZ_e7	ENSE00000774938	∆6nt	∆6nt	Exon	1.0085179946116	0.671459335522978	-0.337058659088622	0.0	0.0423998304006784	0.0	0.0649435061830107	-0.05414082	-0.0036679506	0.0012694038450717	-0.015992134809494	0.008566547	-0.00048080087	-0.001953125	-0.03857421875
CRYZ_e7_A75G	A75G	TGTACAGATAGTAGCTATTTTACAGTTTTTCACTTGCTATCTTACTCTACATTTCTCTTTTATTATATAGAAGTGTGTTGGTGAGAAAGGAATTGATATAATTATTGAAATGTTAGCTAATGTAAATCTTAGTAAAGACTTGAGTCTTCTGTCACATGGAGGACGAGTGATAGTAAGTATTCCTTTTCTTTTTTTTT	CRYZ	CRYZ_e7	ENSE00000774938	CRYZ_e7	ENSE00000774938	G	sub	Exon	1.0085179946116	1.68516188234162	0.67664388773002	0.15328381087136	0.117924528301887	0.0961538461538462	0.0649435061830107	0.020148993	0.0020903647	0.0133961252868175	0.0060192644596099	0.033665445	-9.942055e-05	0.0	0.02587890625
CRYZ_e7_del75to75	del75to75	TGTACAGATAGTAGCTATTTTACAGTTTTTCACTTGCTATCTTACTCTACATTTCTCTTTTATTATATAGAAGTTGTTGGTGAGAAAGGAATTGATATAATTATTGAAATGTTAGCTAATGTAAATCTTAGTAAAGACTTGAGTCTTCTGTCACATGGAGGACGAGTGATAGTAAGTATTCCTTTTCTTTTTTTTT	CRYZ	CRYZ_e7	ENSE00000774938	CRYZ_e7	ENSE00000774938	∆1nt	∆1nt	Exon	1.0085179946116	0.860889602582829	-0.147628392028771	0.0679501698754247	0.0222321031569587	0.0	0.0649435061830107	0.111543626	0.007923454	0.2050548866391182	0.022676944732666	0.08149791	-0.0031776726	0.0	0.05859375
CRYZ_e7_del75to77	del75to77	TGTACAGATAGTAGCTATTTTACAGTTTTTCACTTGCTATCTTACTCTACATTTCTCTTTTATTATATAGAAGTTTGGTGAGAAAGGAATTGATATAATTATTGAAATGTTAGCTAATGTAAATCTTAGTAAAGACTTGAGTCTTCTGTCACATGGAGGACGAGTGATAGTAAGTATTCCTTTTCTTTTTTTTT	CRYZ	CRYZ_e7	ENSE00000774938	CRYZ_e7	ENSE00000774938	∆3nt	∆3nt	Exon	1.0085179946116	0.733790388056936	-0.274727606554664	0.0653961136023916	0.0277418161642316	0.0	0.0649435061830107	0.038290232	0.00178954	0.0748352147638797	-0.0408629775047302	0.0736192	-0.0009780824	0.0	0.044921875
CRYZ_e7_A75T	A75T	TGTACAGATAGTAGCTATTTTACAGTTTTTCACTTGCTATCTTACTCTACATTTCTCTTTTATTATATAGAAGTTTGTTGGTGAGAAAGGAATTGATATAATTATTGAAATGTTAGCTAATGTAAATCTTAGTAAAGACTTGAGTCTTCTGTCACATGGAGGACGAGTGATAGTAAGTATTCCTTTTCTTTTTTTTT	CRYZ	CRYZ_e7	ENSE00000774938	CRYZ_e7	ENSE00000774938	U	sub	Exon	1.0085179946116	1.40439046608222	0.39587247147062	0.115562403697997	0.109709270433352	0.0	0.0649435061830107	0.029184878	0.003219694	0.0176236070692539	0.0077208876609802	0.010282833	-0.00020620227	0.0	0.0302734375
CRYZ_e7_del73to73	del73to73	TGTACAGATAGTAGCTATTTTACAGTTTTTCACTTGCTATCTTACTCTACATTTCTCTTTTATTATATAGAATATGTTGGTGAGAAAGGAATTGATATAATTATTGAAATGTTAGCTAATGTAAATCTTAGTAAAGACTTGAGTCTTCTGTCACATGGAGGACGAGTGATAGTAAGTATTCCTTTTCTTTTTTTTT	CRYZ	CRYZ_e7	ENSE00000774938	CRYZ_e7	ENSE00000774938	∆1nt	∆1nt	Exon	1.0085179946116	2.02843146024166	1.01991346563006	0.235245985476117	0.0681585823014881	0.0819000819000819	0.0649435061830107	0.14658424	0.008051485	0.1968207582831382	0.026582658290863	0.1215913	-0.0018068552	0.0	0.0380859375
CRYZ_e7_del73to93	del73to93	TGTACAGATAGTAGCTATTTTACAGTTTTTCACTTGCTATCTTACTCTACATTTCTCTTTTATTATATAGAATGATATAATTATTGAAATGTTAGCTAATGTAAATCTTAGTAAAGACTTGAGTCTTCTGTCACATGGAGGACGAGTGATAGTAAGTATTCCTTTTCTTTTTTTTT	CRYZ	CRYZ_e7	ENSE00000774938	CRYZ_e7	ENSE00000774938	∆21nt	∆21nt	Exon	1.0085179946116	0.944175735015179	-0.064342259596421	0.0	0.0	0.0	0.0649435061830107	-0.25045127	-0.037741214	-0.0735300704836845	-0.0504997968673706	-0.0916709	-0.0009845793	-0.01171875	-0.11962890625
CRYZ_e7_del73to78	del73to78	TGTACAGATAGTAGCTATTTTACAGTTTTTCACTTGCTATCTTACTCTACATTTCTCTTTTATTATATAGAATGGTGAGAAAGGAATTGATATAATTATTGAAATGTTAGCTAATGTAAATCTTAGTAAAGACTTGAGTCTTCTGTCACATGGAGGACGAGTGATAGTAAGTATTCCTTTTCTTTTTTTTT	CRYZ	CRYZ_e7	ENSE00000774938	CRYZ_e7	ENSE00000774938	∆6nt	∆6nt	Exon	1.0085179946116	3.91136723234707	2.90284923773547	0.412677451304061	0.263852242744063	0.37037037037037	0.0649435061830107	0.1259961	0.004868746	0.1760164871811866	0.0311748683452606	0.19460383	0.00054082274	0.0	0.1142578125
CRYZ_e7_del72to74	del72to74	TGTACAGATAGTAGCTATTTTACAGTTTTTCACTTGCTATCTTACTCTACATTTCTCTTTTATTATATAGAATGTTGGTGAGAAAGGAATTGATATAATTATTGAAATGTTAGCTAATGTAAATCTTAGTAAAGACTTGAGTCTTCTGTCACATGGAGGACGAGTGATAGTAAGTATTCCTTTTCTTTTTTTTT	CRYZ	CRYZ_e7	ENSE00000774938	CRYZ_e7	ENSE00000774938	∆3nt	∆3nt	Exon	1.0085179946116	9.18945744104894	8.18093944643734	1.25295508274232	0.707881075979235	0.948366701791359	0.0649435061830107	0.18732086	0.007454902	0.2176865711808204	0.027135282754898	0.1828895	-2.169609e-05	0.0	0.13671875
CRYZ_e7_G73T	G73T	TGTACAGATAGTAGCTATTTTACAGTTTTTCACTTGCTATCTTACTCTACATTTCTCTTTTATTATATAGAATTATGTTGGTGAGAAAGGAATTGATATAATTATTGAAATGTTAGCTAATGTAAATCTTAGTAAAGACTTGAGTCTTCTGTCACATGGAGGACGAGTGATAGTAAGTATTCCTTTTCTTTTTTTTT	CRYZ	CRYZ_e7	ENSE00000774938	CRYZ_e7	ENSE00000774938	U	sub	Exon	1.0085179946116	3.90120865655237	2.89269066194077	0.423280423280423	0.385711889988261	0.144717800289436	0.0649435061830107	0.1301207	0.0068157017	0.1440034881234169	0.0286409258842468	0.06591296	8.4489584e-05	0.0	0.03662109375
CRYZ_e7_A72C	A72C	TGTACAGATAGTAGCTATTTTACAGTTTTTCACTTGCTATCTTACTCTACATTTCTCTTTTATTATATAGACGTATGTTGGTGAGAAAGGAATTGATATAATTATTGAAATGTTAGCTAATGTAAATCTTAGTAAAGACTTGAGTCTTCTGTCACATGGAGGACGAGTGATAGTAAGTATTCCTTTTCTTTTTTTTT	CRYZ	CRYZ_e7	ENSE00000774938	CRYZ_e7	ENSE00000774938	C	sub	Exon	1.0085179946116	14.9727290170317	13.9642110224201	2.9557437290302	1.41796083727211	1.08254397834912	0.0649435061830107	0.21154442	0.0079141855	0.1673702374100685	0.0318983495235443	0.11668934	0.00026720762	0.0	0.173828125
CRYZ_e7_A72G	A72G	TGTACAGATAGTAGCTATTTTACAGTTTTTCACTTGCTATCTTACTCTACATTTCTCTTTTATTATATAGAGGTATGTTGGTGAGAAAGGAATTGATATAATTATTGAAATGTTAGCTAATGTAAATCTTAGTAAAGACTTGAGTCTTCTGTCACATGGAGGACGAGTGATAGTAAGTATTCCTTTTCTTTTTTTTT	CRYZ	CRYZ_e7	ENSE00000774938	CRYZ_e7	ENSE00000774938	G	sub	Exon	1.0085179946116	0.887624013389779	-0.120893981221821	0.0346500346500347	0.0335176805765041	0.136798905608755	0.0649435061830107	-0.04265824	-0.0064194202	-0.0632182136178016	-0.0163493454456329	-0.092168495	-0.0009342134	-0.001953125	-0.02001953125
CRYZ_e7_del71to71	del71to71	TGTACAGATAGTAGCTATTTTACAGTTTTTCACTTGCTATCTTACTCTACATTTCTCTTTTATTATATAGAGTATGTTGGTGAGAAAGGAATTGATATAATTATTGAAATGTTAGCTAATGTAAATCTTAGTAAAGACTTGAGTCTTCTGTCACATGGAGGACGAGTGATAGTAAGTATTCCTTTTCTTTTTTTTT	CRYZ	CRYZ_e7	ENSE00000774938	CRYZ_e7	ENSE00000774938	∆1nt	∆1nt	3'SS	1.0085179946116	3.78586155813616	2.77734356352456	0.520467013644676	0.0991080277502478	0.0	0.0649435061830107	-0.13490489	-0.49093112	-0.047392688691616	-0.459939569234848	-0.039608125	-0.4992909	-0.498046875	-0.0712890625
CRYZ_e7_A72T	A72T	TGTACAGATAGTAGCTATTTTACAGTTTTTCACTTGCTATCTTACTCTACATTTCTCTTTTATTATATAGATGTATGTTGGTGAGAAAGGAATTGATATAATTATTGAAATGTTAGCTAATGTAAATCTTAGTAAAGACTTGAGTCTTCTGTCACATGGAGGACGAGTGATAGTAAGTATTCCTTTTCTTTTTTTTT	CRYZ	CRYZ_e7	ENSE00000774938	CRYZ_e7	ENSE00000774938	U	sub	Exon	1.0085179946116	25.0357842471066	24.027266252495	6.47699757869249	2.73541515371581	2.57731958762887	0.0649435061830107	0.32897097	0.009633392	0.2195302918553352	0.0344424843788147	0.1480061	0.0003386736	0.0	0.1572265625
CRYZ_e7_del71to91	del71to91	TGTACAGATAGTAGCTATTTTACAGTTTTTCACTTGCTATCTTACTCTACATTTCTCTTTTATTATATAGATTGATATAATTATTGAAATGTTAGCTAATGTAAATCTTAGTAAAGACTTGAGTCTTCTGTCACATGGAGGACGAGTGATAGTAAGTATTCCTTTTCTTTTTTTTT	CRYZ	CRYZ_e7	ENSE00000774938	CRYZ_e7	ENSE00000774938	∆21nt	∆21nt	3'SS	1.0085179946116	1.4952289965902	0.4867110019786	0.132640654360562	0.128775462420979	0.0	0.0649435061830107	-0.22958641	-0.502239	-0.0934417471289634	-0.4633198082447052	-0.07052687	-0.49782017	-0.498046875	-0.08642578125
CRYZ_e7_del72to77	del72to77	TGTACAGATAGTAGCTATTTTACAGTTTTTCACTTGCTATCTTACTCTACATTTCTCTTTTATTATATAGATTGGTGAGAAAGGAATTGATATAATTATTGAAATGTTAGCTAATGTAAATCTTAGTAAAGACTTGAGTCTTCTGTCACATGGAGGACGAGTGATAGTAAGTATTCCTTTTCTTTTTTTTT	CRYZ	CRYZ_e7	ENSE00000774938	CRYZ_e7	ENSE00000774938	∆6nt	∆6nt	Exon	1.0085179946116	29.5290165206796	28.520498526068	6.86942048721441	3.68033648790747	4.50450450450451	0.0649435061830107	0.25792184	0.0094769	0.306684710085392	0.0461379885673522	0.34282655	0.0007953048	0.0	0.2177734375
CRYZ_e7_A71C	A71C	TGTACAGATAGTAGCTATTTTACAGTTTTTCACTTGCTATCTTACTCTACATTTCTCTTTTATTATATAGCAGTATGTTGGTGAGAAAGGAATTGATATAATTATTGAAATGTTAGCTAATGTAAATCTTAGTAAAGACTTGAGTCTTCTGTCACATGGAGGACGAGTGATAGTAAGTATTCCTTTTCTTTTTTTTT	CRYZ	CRYZ_e7	ENSE00000774938	CRYZ_e7	ENSE00000774938	C	sub	3'SS	1.0085179946116	0.520773625287994	-0.487744369323606	0.0256388342876677	0.0163746520386442	0.0670690811535882	0.0649435061830107	-0.030269533	0.0005762279	-0.0042754560708999	-0.0085493624210357	-0.017887138	-0.0010424554	0.0	-0.0439453125
CRYZ_e7_A71G	A71G	TGTACAGATAGTAGCTATTTTACAGTTTTTCACTTGCTATCTTACTCTACATTTCTCTTTTATTATATAGGAGTATGTTGGTGAGAAAGGAATTGATATAATTATTGAAATGTTAGCTAATGTAAATCTTAGTAAAGACTTGAGTCTTCTGTCACATGGAGGACGAGTGATAGTAAGTATTCCTTTTCTTTTTTTTT	CRYZ	CRYZ_e7	ENSE00000774938	CRYZ_e7	ENSE00000774938	G	sub	3'SS	1.0085179946116	52.2890457146696	51.280527720058	17.5893353082762	8.9968152866242	12.7946127946128	0.0649435061830107	0.39440876	0.0103242695	0.320797361433506	0.0448780357837677	0.33075702	0.0004977584	0.0	0.265625
CRYZ_e7_del71to76	del71to76	TGTACAGATAGTAGCTATTTTACAGTTTTTCACTTGCTATCTTACTCTACATTTCTCTTTTATTATATAGGTTGGTGAGAAAGGAATTGATATAATTATTGAAATGTTAGCTAATGTAAATCTTAGTAAAGACTTGAGTCTTCTGTCACATGGAGGACGAGTGATAGTAAGTATTCCTTTTCTTTTTTTTT	CRYZ	CRYZ_e7	ENSE00000774938	CRYZ_e7	ENSE00000774938	∆6nt	∆6nt	3'SS	1.0085179946116	61.4285915592615	60.4200735646499	20.9438202247191	16.1378059836809	18.503937007874	0.0649435061830107	0.01785478	-0.48834953	0.0866721048951149	-0.4440991580486297	0.12285967	-0.49818248	-0.498046875	0.0234375
CRYZ_e7_A71T	A71T	TGTACAGATAGTAGCTATTTTACAGTTTTTCACTTGCTATCTTACTCTACATTTCTCTTTTATTATATAGTAGTATGTTGGTGAGAAAGGAATTGATATAATTATTGAAATGTTAGCTAATGTAAATCTTAGTAAAGACTTGAGTCTTCTGTCACATGGAGGACGAGTGATAGTAAGTATTCCTTTTCTTTTTTTTT	CRYZ	CRYZ_e7	ENSE00000774938	CRYZ_e7	ENSE00000774938	U	sub	3'SS	1.0085179946116	0.636421337112196	-0.372096657499404	0.0	0.0	0.0	0.0649435061830107	-0.26098788	-0.10776237	-0.2371578915044665	-0.6485478729009628	-0.14607477	-0.008756787	-0.046875	-0.16497802734375
CRYZ_e7_del69to71	del69to71	TGTACAGATAGTAGCTATTTTACAGTTTTTCACTTGCTATCTTACTCTACATTTCTCTTTTATTATATAGTATGTTGGTGAGAAAGGAATTGATATAATTATTGAAATGTTAGCTAATGTAAATCTTAGTAAAGACTTGAGTCTTCTGTCACATGGAGGACGAGTGATAGTAAGTATTCCTTTTCTTTTTTTTT	CRYZ	CRYZ_e7	ENSE00000774938	CRYZ_e7	ENSE00000774938	∆3nt	∆3nt	3'SS	1.0085179946116	1.0259571417922	0.0174391471806	0.0	0.0	0.0	0.0649435061830107	-0.20727798	-0.5023215	-0.129493311047554	-0.4822688400745392	-0.047394622	-0.49973863	-0.498046875	-0.11962890625
CRYZ_e7_G70T	G70T	TGTACAGATAGTAGCTATTTTACAGTTTTTCACTTGCTATCTTACTCTACATTTCTCTTTTATTATATATAAGTATGTTGGTGAGAAAGGAATTGATATAATTATTGAAATGTTAGCTAATGTAAATCTTAGTAAAGACTTGAGTCTTCTGTCACATGGAGGACGAGTGATAGTAAGTATTCCTTTTCTTTTTTTTT	CRYZ	CRYZ_e7	ENSE00000774938	CRYZ_e7	ENSE00000774938	U	sub	3'SS	1.0085179946116	0.706068690311976	-0.302449304299624	0.0376695128076344	0.0119703136222169	0.102986611740474	0.0649435061830107	-0.33562392	-0.8101415	-0.2733050515491868	-0.8024613511279313	-0.17408699	-0.61428034	-0.5886917114257812	-0.1859095394611358
CRYZ_e7_del68to73	del68to73	TGTACAGATAGTAGCTATTTTACAGTTTTTCACTTGCTATCTTACTCTACATTTCTCTTTTATTATATATGTTGGTGAGAAAGGAATTGATATAATTATTGAAATGTTAGCTAATGTAAATCTTAGTAAAGACTTGAGTCTTCTGTCACATGGAGGACGAGTGATAGTAAGTATTCCTTTTCTTTTTTTTT	CRYZ	CRYZ_e7	ENSE00000774938	CRYZ_e7	ENSE00000774938	∆6nt	∆6nt	3'SS	1.0085179946116	0.117972025672262	-0.890545968939338	0.0	0.0	0.0	0.0649435061830107	-0.3505183	-0.7999269	-0.264984518289566	-0.8200357630848885	-0.17866892	-0.8911959	-0.60546875	-0.18499755859375
CRYZ_e7_A69C	A69C	TGTACAGATAGTAGCTATTTTACAGTTTTTCACTTGCTATCTTACTCTACATTTCTCTTTTATTATATCGAAGTATGTTGGTGAGAAAGGAATTGATATAATTATTGAAATGTTAGCTAATGTAAATCTTAGTAAAGACTTGAGTCTTCTGTCACATGGAGGACGAGTGATAGTAAGTATTCCTTTTCTTTTTTTTT	CRYZ	CRYZ_e7	ENSE00000774938	CRYZ_e7	ENSE00000774938	C	sub	3'SS	1.0085179946116	0.424446474295029	-0.584071520316571	0.0307384922769538	0.0154894671623296	0.0	0.0649435061830107	-0.3020051	-0.65289766	-0.2561449919048755	-0.7710787661198992	-0.1619473	-0.5105774	-0.5504550933837891	-0.1834689378738403
CRYZ_e7_del69to69	del69to69	TGTACAGATAGTAGCTATTTTACAGTTTTTCACTTGCTATCTTACTCTACATTTCTCTTTTATTATATGAAGTATGTTGGTGAGAAAGGAATTGATATAATTATTGAAATGTTAGCTAATGTAAATCTTAGTAAAGACTTGAGTCTTCTGTCACATGGAGGACGAGTGATAGTAAGTATTCCTTTTCTTTTTTTTT	CRYZ	CRYZ_e7	ENSE00000774938	CRYZ_e7	ENSE00000774938	∆1nt	∆1nt	3'SS	1.0085179946116	0.26021635099484	-0.74830164361676	0.0	0.0	0.0	0.0649435061830107	-0.33942044	-0.76294935	-0.2555079569783629	-0.7211929176119156	-0.17064522	-0.5727781	-0.5523300170898438	-0.1846863925457
CRYZ_e7_del69to89	del69to89	TGTACAGATAGTAGCTATTTTACAGTTTTTCACTTGCTATCTTACTCTACATTTCTCTTTTATTATATGAATTGATATAATTATTGAAATGTTAGCTAATGTAAATCTTAGTAAAGACTTGAGTCTTCTGTCACATGGAGGACGAGTGATAGTAAGTATTCCTTTTCTTTTTTTTT	CRYZ	CRYZ_e7	ENSE00000774938	CRYZ_e7	ENSE00000774938	∆21nt	∆21nt	3'SS	1.0085179946116	0.231467380839781	-0.777050613771819	0.0	0.0	0.0	0.0649435061830107	-0.376316	-0.96532214	-0.2852789387106895	-0.8988836705684662	-0.18059856	-0.9700996	-0.63671875	-0.1885986328125
CRYZ_e7_A69G	A69G	TGTACAGATAGTAGCTATTTTACAGTTTTTCACTTGCTATCTTACTCTACATTTCTCTTTTATTATATGGAAGTATGTTGGTGAGAAAGGAATTGATATAATTATTGAAATGTTAGCTAATGTAAATCTTAGTAAAGACTTGAGTCTTCTGTCACATGGAGGACGAGTGATAGTAAGTATTCCTTTTCTTTTTTTTT	CRYZ	CRYZ_e7	ENSE00000774938	CRYZ_e7	ENSE00000774938	G	sub	3'SS	1.0085179946116	1.17412672361781	0.16560872900621	0.0	0.0	0.0	0.0649435061830107	-0.31916857	-0.7665176	-0.2608047448111392	-0.8183738796942635	-0.17117256	-0.5493959	-0.5692596435546875	-0.1852930784225464
CRYZ_e7_A69T	A69T	TGTACAGATAGTAGCTATTTTACAGTTTTTCACTTGCTATCTTACTCTACATTTCTCTTTTATTATATTGAAGTATGTTGGTGAGAAAGGAATTGATATAATTATTGAAATGTTAGCTAATGTAAATCTTAGTAAAGACTTGAGTCTTCTGTCACATGGAGGACGAGTGATAGTAAGTATTCCTTTTCTTTTTTTTT	CRYZ	CRYZ_e7	ENSE00000774938	CRYZ_e7	ENSE00000774938	U	sub	3'SS	1.0085179946116	1.24959216532786	0.24107417071626	0.0303859009419629	0.0	0.229885057471264	0.0649435061830107	-0.3087594	-0.67159444	-0.2453008831917031	-0.7275598804553738	-0.16231586	-0.50834614	-0.5379562377929688	-0.1829758882522583
CRYZ_e7_A67C	A67C	TGTACAGATAGTAGCTATTTTACAGTTTTTCACTTGCTATCTTACTCTACATTTCTCTTTTATTATCTAGAAGTATGTTGGTGAGAAAGGAATTGATATAATTATTGAAATGTTAGCTAATGTAAATCTTAGTAAAGACTTGAGTCTTCTGTCACATGGAGGACGAGTGATAGTAAGTATTCCTTTTCTTTTTTTTT	CRYZ	CRYZ_e7	ENSE00000774938	CRYZ_e7	ENSE00000774938	C	sub	3'SS	1.0085179946116	11.2426976411868	10.2341796465752	1.67341430499325	1.36826783114993	0.612244897959184	0.0649435061830107	0.0780641	0.004520148	0.1300520226359367	0.0233341753482818	0.044464283	0.0003888011	0.0	0.052734375
CRYZ_e7_del67to69	del67to69	TGTACAGATAGTAGCTATTTTACAGTTTTTCACTTGCTATCTTACTCTACATTTCTCTTTTATTATGAAGTATGTTGGTGAGAAAGGAATTGATATAATTATTGAAATGTTAGCTAATGTAAATCTTAGTAAAGACTTGAGTCTTCTGTCACATGGAGGACGAGTGATAGTAAGTATTCCTTTTCTTTTTTTTT	CRYZ	CRYZ_e7	ENSE00000774938	CRYZ_e7	ENSE00000774938	∆3nt	∆3nt	3'SS	1.0085179946116	0.60770638469207	-0.40081160991953	0.04510599909788	0.0	0.0	0.0649435061830107	-0.32110032	-0.701723	-0.2486523974375813	-0.740682593168458	-0.16505758	-0.5386998	-0.5601940155029297	-0.1821188330650329
CRYZ_e7_A67G	A67G	TGTACAGATAGTAGCTATTTTACAGTTTTTCACTTGCTATCTTACTCTACATTTCTCTTTTATTATGTAGAAGTATGTTGGTGAGAAAGGAATTGATATAATTATTGAAATGTTAGCTAATGTAAATCTTAGTAAAGACTTGAGTCTTCTGTCACATGGAGGACGAGTGATAGTAAGTATTCCTTTTCTTTTTTTTT	CRYZ	CRYZ_e7	ENSE00000774938	CRYZ_e7	ENSE00000774938	G	sub	3'SS	1.0085179946116	1.37289185700163	0.36437386239003	0.140031507089095	0.0	0.0	0.0649435061830107	-0.027156368	-0.00046652555	-0.0594158768653869	-0.0114163160324096	-0.006974064	-4.1753054e-05	0.0	-0.056640625
CRYZ_e7_del67to72	del67to72	TGTACAGATAGTAGCTATTTTACAGTTTTTCACTTGCTATCTTACTCTACATTTCTCTTTTATTATGTATGTTGGTGAGAAAGGAATTGATATAATTATTGAAATGTTAGCTAATGTAAATCTTAGTAAAGACTTGAGTCTTCTGTCACATGGAGGACGAGTGATAGTAAGTATTCCTTTTCTTTTTTTTT	CRYZ	CRYZ_e7	ENSE00000774938	CRYZ_e7	ENSE00000774938	∆6nt	∆6nt	3'SS	1.0085179946116	0.287542882054225	-0.720975112557375	0.0	0.0	0.0	0.0649435061830107	-0.35009173	-0.81773984	-0.2690685912966728	-0.8249734565615654	-0.17845319	-0.87139714	-0.61328125	-0.1846923828125
CRYZ_e7_del67to67	del67to67	TGTACAGATAGTAGCTATTTTACAGTTTTTCACTTGCTATCTTACTCTACATTTCTCTTTTATTATTAGAAGTATGTTGGTGAGAAAGGAATTGATATAATTATTGAAATGTTAGCTAATGTAAATCTTAGTAAAGACTTGAGTCTTCTGTCACATGGAGGACGAGTGATAGTAAGTATTCCTTTTCTTTTTTTTT	CRYZ	CRYZ_e7	ENSE00000774938	CRYZ_e7	ENSE00000774938	∆1nt	∆1nt	3'SS	1.0085179946116	0.867846590923859	-0.140671403687741	0.0742004897232322	0.0358551452133381	0.0600961538461539	0.0649435061830107	-0.08093993	-0.0055351555	-0.042847916483879	-0.0127550065517425	-0.11075869	-0.004388839	-0.00390625	-0.11865234375
CRYZ_e7_A67T	A67T	TGTACAGATAGTAGCTATTTTACAGTTTTTCACTTGCTATCTTACTCTACATTTCTCTTTTATTATTTAGAAGTATGTTGGTGAGAAAGGAATTGATATAATTATTGAAATGTTAGCTAATGTAAATCTTAGTAAAGACTTGAGTCTTCTGTCACATGGAGGACGAGTGATAGTAAGTATTCCTTTTCTTTTTTTTT	CRYZ	CRYZ_e7	ENSE00000774938	CRYZ_e7	ENSE00000774938	U	sub	3'SS	1.0085179946116	5.98033647426724	4.97181847965564	0.465425531914894	0.498220640569395	1.02564102564103	0.0649435061830107	0.03953235	0.0025781393	0.073568508028984	0.0151755809783935	0.02244693	-0.00010025501	0.0	0.0185546875
CRYZ_e7_A65C	A65C	TGTACAGATAGTAGCTATTTTACAGTTTTTCACTTGCTATCTTACTCTACATTTCTCTTTTATTCTATAGAAGTATGTTGGTGAGAAAGGAATTGATATAATTATTGAAATGTTAGCTAATGTAAATCTTAGTAAAGACTTGAGTCTTCTGTCACATGGAGGACGAGTGATAGTAAGTATTCCTTTTCTTTTTTTTT	CRYZ	CRYZ_e7	ENSE00000774938	CRYZ_e7	ENSE00000774938	C	sub	Intron up	1.0085179946116	17.2752286564023	16.2667106617907	3.23167956304051	1.22061482820976	1.33333333333333	0.0649435061830107	0.28451174	0.008833647	0.2161617651581764	0.0341873168945312	0.11367659	0.00013431907	0.0	0.1552734375
CRYZ_e7_A65G	A65G	TGTACAGATAGTAGCTATTTTACAGTTTTTCACTTGCTATCTTACTCTACATTTCTCTTTTATTGTATAGAAGTATGTTGGTGAGAAAGGAATTGATATAATTATTGAAATGTTAGCTAATGTAAATCTTAGTAAAGACTTGAGTCTTCTGTCACATGGAGGACGAGTGATAGTAAGTATTCCTTTTCTTTTTTTTT	CRYZ	CRYZ_e7	ENSE00000774938	CRYZ_e7	ENSE00000774938	G	sub	Intron up	1.0085179946116	0.905335722752922	-0.103182271858678	0.0794517826993743	0.0341496731388428	0.0765696784073507	0.0649435061830107	-0.048590958	-0.0012806654	-0.0570069700479507	-0.0400196611881256	-0.02396999	-0.0005274415	0.0	-0.0166015625
CRYZ_e7_del65to67	del65to67	TGTACAGATAGTAGCTATTTTACAGTTTTTCACTTGCTATCTTACTCTACATTTCTCTTTTATTTAGAAGTATGTTGGTGAGAAAGGAATTGATATAATTATTGAAATGTTAGCTAATGTAAATCTTAGTAAAGACTTGAGTCTTCTGTCACATGGAGGACGAGTGATAGTAAGTATTCCTTTTCTTTTTTTTT	CRYZ	CRYZ_e7	ENSE00000774938	CRYZ_e7	ENSE00000774938	∆3nt	∆3nt	3'SS	1.0085179946116	8.69450515459862	7.68598715998702	1.32066938037087	0.723878464615678	0.767620376831821	0.0649435061830107	0.031268895	0.005721092	0.1231094971299171	0.024768441915512	0.045585953	2.4199486e-05	0.0	0.1171875
CRYZ_e7_del65to65	del65to65	TGTACAGATAGTAGCTATTTTACAGTTTTTCACTTGCTATCTTACTCTACATTTCTCTTTTATTTATAGAAGTATGTTGGTGAGAAAGGAATTGATATAATTATTGAAATGTTAGCTAATGTAAATCTTAGTAAAGACTTGAGTCTTCTGTCACATGGAGGACGAGTGATAGTAAGTATTCCTTTTCTTTTTTTTT	CRYZ	CRYZ_e7	ENSE00000774938	CRYZ_e7	ENSE00000774938	∆1nt	∆1nt	Intron up	1.0085179946116	39.4371473366588	38.4286293420472	9.85626283367557	3.95161290322581	7.58807588075881	0.0649435061830107	0.30687538	0.009433985	0.2609342262148857	0.036183089017868	0.19956057	-0.0005726814	0.0	0.2197265625
CRYZ_e7_A65T	A65T	TGTACAGATAGTAGCTATTTTACAGTTTTTCACTTGCTATCTTACTCTACATTTCTCTTTTATTTTATAGAAGTATGTTGGTGAGAAAGGAATTGATATAATTATTGAAATGTTAGCTAATGTAAATCTTAGTAAAGACTTGAGTCTTCTGTCACATGGAGGACGAGTGATAGTAAGTATTCCTTTTCTTTTTTTTT	CRYZ	CRYZ_e7	ENSE00000774938	CRYZ_e7	ENSE00000774938	U	sub	Intron up	1.0085179946116	50.7006574990849	49.6921395044733	17.8710178710179	8.81812614819351	11.7924528301887	0.0649435061830107	0.40825978	0.010226518	0.3108024671673774	0.0437029302120208	0.20286438	0.0007006526	0.0	0.2890625
CRYZ_e7_A62C	A62C	TGTACAGATAGTAGCTATTTTACAGTTTTTCACTTGCTATCTTACTCTACATTTCTCTTTTCTTATATAGAAGTATGTTGGTGAGAAAGGAATTGATATAATTATTGAAATGTTAGCTAATGTAAATCTTAGTAAAGACTTGAGTCTTCTGTCACATGGAGGACGAGTGATAGTAAGTATTCCTTTTCTTTTTTTTT	CRYZ	CRYZ_e7	ENSE00000774938	CRYZ_e7	ENSE00000774938	C	sub	Intron up	1.0085179946116	5.94644297230464	4.93792497769304	0.919261122192351	0.331000567429544	0.150489089541008	0.0649435061830107	0.18918535	0.00787729	0.1658760383725166	0.0289725959300994	0.099301666	7.763505e-05	0.0	0.1611328125
CRYZ_e7_del61to81	del61to81	TGTACAGATAGTAGCTATTTTACAGTTTTTCACTTGCTATCTTACTCTACATTTCTCTTTTGAGAAAGGAATTGATATAATTATTGAAATGTTAGCTAATGTAAATCTTAGTAAAGACTTGAGTCTTCTGTCACATGGAGGACGAGTGATAGTAAGTATTCCTTTTCTTTTTTTTT	CRYZ	CRYZ_e7	ENSE00000774938	CRYZ_e7	ENSE00000774938	∆21nt	∆21nt	3'SS	1.0085179946116	0.224047362138229	-0.784470632473371	0.0	0.0	0.0	0.0649435061830107	-0.34229612	-0.8856137	-0.2652127854526043	-0.8637722730636597	-0.17544311	-0.7451303	-0.6328125	-0.1888427734375
CRYZ_e7_A62G	A62G	TGTACAGATAGTAGCTATTTTACAGTTTTTCACTTGCTATCTTACTCTACATTTCTCTTTTGTTATATAGAAGTATGTTGGTGAGAAAGGAATTGATATAATTATTGAAATGTTAGCTAATGTAAATCTTAGTAAAGACTTGAGTCTTCTGTCACATGGAGGACGAGTGATAGTAAGTATTCCTTTTCTTTTTTTTT	CRYZ	CRYZ_e7	ENSE00000774938	CRYZ_e7	ENSE00000774938	G	sub	Intron up	1.0085179946116	1.78447866500775	0.77596067039615	0.139648551146282	0.130517323208353	0.189933523266857	0.0649435061830107	0.036090195	0.0023534596	0.0574629679322242	0.0158145129680633	0.05743277	0.00039595366	0.0	0.0205078125
CRYZ_e7_del62to67	del62to67	TGTACAGATAGTAGCTATTTTACAGTTTTTCACTTGCTATCTTACTCTACATTTCTCTTTTTAGAAGTATGTTGGTGAGAAAGGAATTGATATAATTATTGAAATGTTAGCTAATGTAAATCTTAGTAAAGACTTGAGTCTTCTGTCACATGGAGGACGAGTGATAGTAAGTATTCCTTTTCTTTTTTTTT	CRYZ	CRYZ_e7	ENSE00000774938	CRYZ_e7	ENSE00000774938	∆6nt	∆6nt	3'SS	1.0085179946116	14.0780920777161	13.0695740831045	2.06286836935167	0.909090909090909	1.63934426229508	0.0649435061830107	0.15595451	0.008289427	0.171375460922718	0.0345039963722229	0.090997204	0.00039339066	0.0	0.1357421875
CRYZ_e7_del62to62	del62to62	TGTACAGATAGTAGCTATTTTACAGTTTTTCACTTGCTATCTTACTCTACATTTCTCTTTTTTATATAGAAGTATGTTGGTGAGAAAGGAATTGATATAATTATTGAAATGTTAGCTAATGTAAATCTTAGTAAAGACTTGAGTCTTCTGTCACATGGAGGACGAGTGATAGTAAGTATTCCTTTTCTTTTTTTTT	CRYZ	CRYZ_e7	ENSE00000774938	CRYZ_e7	ENSE00000774938	∆1nt	∆1nt	Intron up	1.0085179946116	7.00348061246423	5.99496261785263	0.889967637540453	0.555555555555556	0.333333333333333	0.0649435061830107	0.15509838	0.0073860586	0.145450972020626	0.0282283723354339	0.10833506	-0.00033003092	0.0	0.146484375
CRYZ_e7_A62T	A62T	TGTACAGATAGTAGCTATTTTACAGTTTTTCACTTGCTATCTTACTCTACATTTCTCTTTTTTTATATAGAAGTATGTTGGTGAGAAAGGAATTGATATAATTATTGAAATGTTAGCTAATGTAAATCTTAGTAAAGACTTGAGTCTTCTGTCACATGGAGGACGAGTGATAGTAAGTATTCCTTTTCTTTTTTTTT	CRYZ	CRYZ_e7	ENSE00000774938	CRYZ_e7	ENSE00000774938	U	sub	Intron up	1.0085179946116	20.7806930475685	19.7721750529569	4.56158134820071	1.61463939720129	2.5693730729702	0.0649435061830107	0.21597582	0.007947683	0.1836813613772392	0.0338736176490783	0.108731896	0.00053194165	0.0	0.197265625
CRYZ_e7_C57G	C57G	TGTACAGATAGTAGCTATTTTACAGTTTTTCACTTGCTATCTTACTCTACATTTCTGTTTTATTATATAGAAGTATGTTGGTGAGAAAGGAATTGATATAATTATTGAAATGTTAGCTAATGTAAATCTTAGTAAAGACTTGAGTCTTCTGTCACATGGAGGACGAGTGATAGTAAGTATTCCTTTTCTTTTTTTTT	CRYZ	CRYZ_e7	ENSE00000774938	CRYZ_e7	ENSE00000774938	G	sub	Intron up	1.0085179946116	0.863048053805728	-0.145469940805872	0.0850856934484016	0.0115127791848952	0.0	0.0649435061830107	-0.114612155	-0.015087634	-0.0997062847018241	-0.0420908033847808	-0.063851774	-0.0007843077	-0.001953125	-0.06494140625
CRYZ_e7_del57to62	del57to62	TGTACAGATAGTAGCTATTTTACAGTTTTTCACTTGCTATCTTACTCTACATTTCTTTATATAGAAGTATGTTGGTGAGAAAGGAATTGATATAATTATTGAAATGTTAGCTAATGTAAATCTTAGTAAAGACTTGAGTCTTCTGTCACATGGAGGACGAGTGATAGTAAGTATTCCTTTTCTTTTTTTTT	CRYZ	CRYZ_e7	ENSE00000774938	CRYZ_e7	ENSE00000774938	∆6nt	∆6nt	Intron up	1.0085179946116	0.255161937863288	-0.753356056748312	0.0086385625431928	0.0081906790072897	0.0	0.0649435061830107	-0.27183425	-0.10870144	-0.222288797609508	-0.279412567615509	-0.15581739	-0.010367215	-0.03125	-0.143310546875
CRYZ_e7_del56to58	del56to58	TGTACAGATAGTAGCTATTTTACAGTTTTTCACTTGCTATCTTACTCTACATTTCTTTATTATATAGAAGTATGTTGGTGAGAAAGGAATTGATATAATTATTGAAATGTTAGCTAATGTAAATCTTAGTAAAGACTTGAGTCTTCTGTCACATGGAGGACGAGTGATAGTAAGTATTCCTTTTCTTTTTTTTT	CRYZ	CRYZ_e7	ENSE00000774938	CRYZ_e7	ENSE00000774938	∆3nt	∆3nt	Intron up	1.0085179946116	0.322856420438169	-0.685661574173431	0.0281557954012201	0.0082458358528942	0.0	0.0649435061830107	-0.22593062	-0.074682385	-0.2148794028908014	-0.3218198716640472	-0.11705093	-0.00038400292	-0.017578125	-0.13818359375
CRYZ_e7_del57to77	del57to77	TGTACAGATAGTAGCTATTTTACAGTTTTTCACTTGCTATCTTACTCTACATTTCTTTGGTGAGAAAGGAATTGATATAATTATTGAAATGTTAGCTAATGTAAATCTTAGTAAAGACTTGAGTCTTCTGTCACATGGAGGACGAGTGATAGTAAGTATTCCTTTTCTTTTTTTTT	CRYZ	CRYZ_e7	ENSE00000774938	CRYZ_e7	ENSE00000774938	∆21nt	∆21nt	3'SS	1.0085179946116	0.257329242523831	-0.751188752087769	0.0	0.0	0.0	0.0649435061830107	-0.35801828	-0.9261622	-0.2728958539664745	-0.8882280476391315	-0.17838317	-0.9552676	-0.671875	-0.1900634765625
CRYZ_e7_del57to57	del57to57	TGTACAGATAGTAGCTATTTTACAGTTTTTCACTTGCTATCTTACTCTACATTTCTTTTTATTATATAGAAGTATGTTGGTGAGAAAGGAATTGATATAATTATTGAAATGTTAGCTAATGTAAATCTTAGTAAAGACTTGAGTCTTCTGTCACATGGAGGACGAGTGATAGTAAGTATTCCTTTTCTTTTTTTTT	CRYZ	CRYZ_e7	ENSE00000774938	CRYZ_e7	ENSE00000774938	∆1nt	∆1nt	Intron up	1.0085179946116	0.802363318190615	-0.206154676420985	0.0639181847235539	0.0500700981373924	0.0	0.0649435061830107	-0.08017492	-0.004871398	-0.0814019441604614	-0.02688929438591	-0.03052266	-0.001044333	-0.001953125	-0.05712890625
CRYZ_e7_C57T	C57T	TGTACAGATAGTAGCTATTTTACAGTTTTTCACTTGCTATCTTACTCTACATTTCTTTTTTATTATATAGAAGTATGTTGGTGAGAAAGGAATTGATATAATTATTGAAATGTTAGCTAATGTAAATCTTAGTAAAGACTTGAGTCTTCTGTCACATGGAGGACGAGTGATAGTAAGTATTCCTTTTCTTTTTTTTT	CRYZ	CRYZ_e7	ENSE00000774938	CRYZ_e7	ENSE00000774938	U	sub	Intron up	1.0085179946116	2.23255076574065	1.22403277112905	0.232423009877978	0.151419558359621	0.0	0.0649435061830107	-0.020249441	-0.0023099482	-0.0158973783254623	0.0003399550914764	-0.0035582185	-0.00018623471	0.0	0.01513671875
CRYZ_e7_C55G	C55G	TGTACAGATAGTAGCTATTTTACAGTTTTTCACTTGCTATCTTACTCTACATTTGTCTTTTATTATATAGAAGTATGTTGGTGAGAAAGGAATTGATATAATTATTGAAATGTTAGCTAATGTAAATCTTAGTAAAGACTTGAGTCTTCTGTCACATGGAGGACGAGTGATAGTAAGTATTCCTTTTCTTTTTTTTT	CRYZ	CRYZ_e7	ENSE00000774938	CRYZ_e7	ENSE00000774938	G	sub	Intron up	1.0085179946116	0.661723180729143	-0.346794813882457	0.0595651742281346	0.0181110205560083	0.0	0.0649435061830107	-0.12865983	-0.01685062	-0.1441199965775013	-0.0898577570915222	-0.08060763	-0.0009702742	-0.001953125	-0.092529296875
CRYZ_e7_del52to57	del52to57	TGTACAGATAGTAGCTATTTTACAGTTTTTCACTTGCTATCTTACTCTACATTTTATTATATAGAAGTATGTTGGTGAGAAAGGAATTGATATAATTATTGAAATGTTAGCTAATGTAAATCTTAGTAAAGACTTGAGTCTTCTGTCACATGGAGGACGAGTGATAGTAAGTATTCCTTTTCTTTTTTTTT	CRYZ	CRYZ_e7	ENSE00000774938	CRYZ_e7	ENSE00000774938	∆6nt	∆6nt	Intron up	1.0085179946116	0.350948787196594	-0.657569207415006	0.0239904038384646	0.0	0.0	0.0649435061830107	-0.34030592	-0.44693747	-0.2669829588849097	-0.7797710597515106	-0.17393081	-0.08390334	-0.18359375	-0.1776580810546875
CRYZ_e7_del55to55	del55to55	TGTACAGATAGTAGCTATTTTACAGTTTTTCACTTGCTATCTTACTCTACATTTTCTTTTATTATATAGAAGTATGTTGGTGAGAAAGGAATTGATATAATTATTGAAATGTTAGCTAATGTAAATCTTAGTAAAGACTTGAGTCTTCTGTCACATGGAGGACGAGTGATAGTAAGTATTCCTTTTCTTTTTTTTT	CRYZ	CRYZ_e7	ENSE00000774938	CRYZ_e7	ENSE00000774938	∆1nt	∆1nt	Intron up	1.0085179946116	0.868778390126368	-0.139739604485232	0.0	0.0588754783632617	0.0	0.0649435061830107	-0.053235024	-0.0028675497	-0.0865295976400375	-0.031483918428421	-0.054976	-0.0017379224	0.0	-0.0458984375
CRYZ_e7_del55to75	del55to75	TGTACAGATAGTAGCTATTTTACAGTTTTTCACTTGCTATCTTACTCTACATTTTGTTGGTGAGAAAGGAATTGATATAATTATTGAAATGTTAGCTAATGTAAATCTTAGTAAAGACTTGAGTCTTCTGTCACATGGAGGACGAGTGATAGTAAGTATTCCTTTTCTTTTTTTTT	CRYZ	CRYZ_e7	ENSE00000774938	CRYZ_e7	ENSE00000774938	∆21nt	∆21nt	3'SS	1.0085179946116	0.34296444418247	-0.66555355042913	0.0	0.0	0.0	0.0649435061830107	-0.35050648	-0.9287374	-0.2712982632219791	-0.890608936548233	-0.17834991	-0.95400006	-0.671875	-0.18902587890625
CRYZ_e7_C55T	C55T	TGTACAGATAGTAGCTATTTTACAGTTTTTCACTTGCTATCTTACTCTACATTTTTCTTTTATTATATAGAAGTATGTTGGTGAGAAAGGAATTGATATAATTATTGAAATGTTAGCTAATGTAAATCTTAGTAAAGACTTGAGTCTTCTGTCACATGGAGGACGAGTGATAGTAAGTATTCCTTTTCTTTTTTTTT	CRYZ	CRYZ_e7	ENSE00000774938	CRYZ_e7	ENSE00000774938	U	sub	Intron up	1.0085179946116	1.24481459382323	0.23629659921163	0.121031561307141	0.0529287226534933	0.0681198910081744	0.0649435061830107	0.0037639737	-0.00010898709	-0.0040264427661895	0.0059059858322143	-0.01313897	-0.00020331144	0.0	0.009765625
CRYZ_e7_del55to57	del55to57	TGTACAGATAGTAGCTATTTTACAGTTTTTCACTTGCTATCTTACTCTACATTTTTTTATTATATAGAAGTATGTTGGTGAGAAAGGAATTGATATAATTATTGAAATGTTAGCTAATGTAAATCTTAGTAAAGACTTGAGTCTTCTGTCACATGGAGGACGAGTGATAGTAAGTATTCCTTTTCTTTTTTTTT	CRYZ	CRYZ_e7	ENSE00000774938	CRYZ_e7	ENSE00000774938	∆3nt	∆3nt	Intron up	1.0085179946116	1.11504082672532	0.10652283211372	0.0	0.0412711514651259	0.171821305841924	0.0649435061830107	-0.21213652	-0.057106853	-0.1929233334958553	-0.2372632920742035	-0.10823762	-7.429719e-05	-0.009765625	-0.1290283203125
CRYZ_e7_A51C	A51C	TGTACAGATAGTAGCTATTTTACAGTTTTTCACTTGCTATCTTACTCTACCTTTCTCTTTTATTATATAGAAGTATGTTGGTGAGAAAGGAATTGATATAATTATTGAAATGTTAGCTAATGTAAATCTTAGTAAAGACTTGAGTCTTCTGTCACATGGAGGACGAGTGATAGTAAGTATTCCTTTTCTTTTTTTTT	CRYZ	CRYZ_e7	ENSE00000774938	CRYZ_e7	ENSE00000774938	C	sub	Intron up	1.0085179946116	2.55362794558576	1.54510995097416	0.246132208157525	0.221554043361291	0.12853470437018	0.0649435061830107	0.080846444	0.0041241646	0.0760302022099495	0.0159196853637695	0.03403923	0.00048062205	0.0	0.05126953125
CRYZ_e7_del51to56	del51to56	TGTACAGATAGTAGCTATTTTACAGTTTTTCACTTGCTATCTTACTCTACCTTTTATTATATAGAAGTATGTTGGTGAGAAAGGAATTGATATAATTATTGAAATGTTAGCTAATGTAAATCTTAGTAAAGACTTGAGTCTTCTGTCACATGGAGGACGAGTGATAGTAAGTATTCCTTTTCTTTTTTTTT	CRYZ	CRYZ_e7	ENSE00000774938	CRYZ_e7	ENSE00000774938	∆6nt	∆6nt	Intron up	1.0085179946116	0.708539505300985	-0.299978489310615	0.0370828182941904	0.0	0.0945179584120983	0.0649435061830107	-0.3048696	-0.22873285	-0.255837102420628	-0.6305844783782959	-0.16645664	-0.020220935	-0.091796875	-0.16845703125
CRYZ_e7_A51G	A51G	TGTACAGATAGTAGCTATTTTACAGTTTTTCACTTGCTATCTTACTCTACGTTTCTCTTTTATTATATAGAAGTATGTTGGTGAGAAAGGAATTGATATAATTATTGAAATGTTAGCTAATGTAAATCTTAGTAAAGACTTGAGTCTTCTGTCACATGGAGGACGAGTGATAGTAAGTATTCCTTTTCTTTTTTTTT	CRYZ	CRYZ_e7	ENSE00000774938	CRYZ_e7	ENSE00000774938	G	sub	Intron up	1.0085179946116	3.89242503693001	2.88390704231841	0.408542246982358	0.443183832653785	0.13986013986014	0.0649435061830107	0.053298026	0.0036077201	0.026331253349781	0.005709022283554	-0.0013715215	0.0005502999	0.0	0.06005859375
CRYZ_e7_del51to53	del51to53	TGTACAGATAGTAGCTATTTTACAGTTTTTCACTTGCTATCTTACTCTACTCTCTTTTATTATATAGAAGTATGTTGGTGAGAAAGGAATTGATATAATTATTGAAATGTTAGCTAATGTAAATCTTAGTAAAGACTTGAGTCTTCTGTCACATGGAGGACGAGTGATAGTAAGTATTCCTTTTCTTTTTTTTT	CRYZ	CRYZ_e7	ENSE00000774938	CRYZ_e7	ENSE00000774938	∆3nt	∆3nt	Intron up	1.0085179946116	0.709682775019568	-0.298835219592032	0.0700997573469938	0.0103391232423491	0.0597014925373134	0.0649435061830107	-0.09519193	-0.0032729805	-0.1017682179808616	-0.0393572151660919	-0.0096137	0.0007160902	-0.001953125	-0.08056640625
CRYZ_e7_del51to51	del51to51	TGTACAGATAGTAGCTATTTTACAGTTTTTCACTTGCTATCTTACTCTACTTTCTCTTTTATTATATAGAAGTATGTTGGTGAGAAAGGAATTGATATAATTATTGAAATGTTAGCTAATGTAAATCTTAGTAAAGACTTGAGTCTTCTGTCACATGGAGGACGAGTGATAGTAAGTATTCCTTTTCTTTTTTTTT	CRYZ	CRYZ_e7	ENSE00000774938	CRYZ_e7	ENSE00000774938	∆1nt	∆1nt	Intron up	1.0085179946116	2.37650252392538	1.36798452931378	0.254000508001016	0.146842878120411	0.101010101010101	0.0649435061830107	0.07039747	0.0056640506	0.0429859161376953	0.0036791861057281	0.047544044	-0.0001758337	0.0	0.03466796875
CRYZ_e7_A51T	A51T	TGTACAGATAGTAGCTATTTTACAGTTTTTCACTTGCTATCTTACTCTACTTTTCTCTTTTATTATATAGAAGTATGTTGGTGAGAAAGGAATTGATATAATTATTGAAATGTTAGCTAATGTAAATCTTAGTAAAGACTTGAGTCTTCTGTCACATGGAGGACGAGTGATAGTAAGTATTCCTTTTCTTTTTTTTT	CRYZ	CRYZ_e7	ENSE00000774938	CRYZ_e7	ENSE00000774938	U	sub	Intron up	1.0085179946116	9.17591604518099	8.16739805056939	1.26110633419318	0.686922060766182	0.757575757575758	0.0649435061830107	0.14167342	0.0062920153	0.1324869021773338	0.022752046585083	0.093592495	0.00024563074	0.0	0.0966796875
CRYZ_e7_C50G	C50G	TGTACAGATAGTAGCTATTTTACAGTTTTTCACTTGCTATCTTACTCTAGATTTCTCTTTTATTATATAGAAGTATGTTGGTGAGAAAGGAATTGATATAATTATTGAAATGTTAGCTAATGTAAATCTTAGTAAAGACTTGAGTCTTCTGTCACATGGAGGACGAGTGATAGTAAGTATTCCTTTTCTTTTTTTTT	CRYZ	CRYZ_e7	ENSE00000774938	CRYZ_e7	ENSE00000774938	G	sub	Intron up	1.0085179946116	0.61571357330375	-0.39280442130785	0.0464828013634955	0.014172335600907	0.0	0.0649435061830107	-0.13126977	-0.016143829	-0.1649525314569473	-0.2247197329998016	-0.10380143	-0.0017893314	-0.009765625	-0.1429443359375
CRYZ_e7_C50T	C50T	TGTACAGATAGTAGCTATTTTACAGTTTTTCACTTGCTATCTTACTCTATATTTCTCTTTTATTATATAGAAGTATGTTGGTGAGAAAGGAATTGATATAATTATTGAAATGTTAGCTAATGTAAATCTTAGTAAAGACTTGAGTCTTCTGTCACATGGAGGACGAGTGATAGTAAGTATTCCTTTTCTTTTTTTTT	CRYZ	CRYZ_e7	ENSE00000774938	CRYZ_e7	ENSE00000774938	U	sub	Intron up	1.0085179946116	4.1676003081022	3.1590823134906	0.452920143027414	0.365556458164094	0.204081632653061	0.0649435061830107	0.09142381	0.0046334267	0.0782637968659401	0.0134443342685699	0.032787975	0.00012233853	0.0	0.046875
CRYZ_e7_del50to55	del50to55	TGTACAGATAGTAGCTATTTTACAGTTTTTCACTTGCTATCTTACTCTATCTTTTATTATATAGAAGTATGTTGGTGAGAAAGGAATTGATATAATTATTGAAATGTTAGCTAATGTAAATCTTAGTAAAGACTTGAGTCTTCTGTCACATGGAGGACGAGTGATAGTAAGTATTCCTTTTCTTTTTTTTT	CRYZ	CRYZ_e7	ENSE00000774938	CRYZ_e7	ENSE00000774938	∆6nt	∆6nt	Intron up	1.0085179946116	1.08443069190692	0.0759126972953201	0.0868809730668984	0.0	0.0	0.0649435061830107	-0.21481095	-0.045431644	-0.2171511324122548	-0.3605978190898895	-0.14536224	-0.0045327246	-0.01171875	-0.1298828125
CRYZ_e7_del50to52	del50to52	TGTACAGATAGTAGCTATTTTACAGTTTTTCACTTGCTATCTTACTCTATTCTCTTTTATTATATAGAAGTATGTTGGTGAGAAAGGAATTGATATAATTATTGAAATGTTAGCTAATGTAAATCTTAGTAAAGACTTGAGTCTTCTGTCACATGGAGGACGAGTGATAGTAAGTATTCCTTTTCTTTTTTTTT	CRYZ	CRYZ_e7	ENSE00000774938	CRYZ_e7	ENSE00000774938	∆3nt	∆3nt	Intron up	1.0085179946116	1.59114184965084	0.58262385503924	0.183773941192339	0.0974610568743083	0.0951604132680805	0.0649435061830107	-0.00734818	0.0033353567	-0.0201060399413108	0.0026128590106964	0.018411264	0.00022727251	0.0	-0.01953125
CRYZ_e7_del49to49	del49to49	TGTACAGATAGTAGCTATTTTACAGTTTTTCACTTGCTATCTTACTCTCATTTCTCTTTTATTATATAGAAGTATGTTGGTGAGAAAGGAATTGATATAATTATTGAAATGTTAGCTAATGTAAATCTTAGTAAAGACTTGAGTCTTCTGTCACATGGAGGACGAGTGATAGTAAGTATTCCTTTTCTTTTTTTTT	CRYZ	CRYZ_e7	ENSE00000774938	CRYZ_e7	ENSE00000774938	∆1nt	∆1nt	Intron up	1.0085179946116	9.4401461100879	8.4316281154763	1.46370023419204	0.680669000388954	0.876494023904382	0.0649435061830107	0.048982427	0.005442202	0.0355647653341293	0.0007728040218353	0.016121212	-0.00059726834	0.0	0.0595703125
CRYZ_e7_A49C	A49C	TGTACAGATAGTAGCTATTTTACAGTTTTTCACTTGCTATCTTACTCTCCATTTCTCTTTTATTATATAGAAGTATGTTGGTGAGAAAGGAATTGATATAATTATTGAAATGTTAGCTAATGTAAATCTTAGTAAAGACTTGAGTCTTCTGTCACATGGAGGACGAGTGATAGTAAGTATTCCTTTTCTTTTTTTTT	CRYZ	CRYZ_e7	ENSE00000774938	CRYZ_e7	ENSE00000774938	C	sub	Intron up	1.0085179946116	6.9683104903672	5.9597924957556	0.868432479374729	0.60634328358209	0.325732899022801	0.0649435061830107	0.044827223	0.002504319	0.0462415888905525	0.0073639452457427	0.0073636845	0.00040850043	0.0	0.0546875
CRYZ_e7_del48to53	del48to53	TGTACAGATAGTAGCTATTTTACAGTTTTTCACTTGCTATCTTACTCTCTCTTTTATTATATAGAAGTATGTTGGTGAGAAAGGAATTGATATAATTATTGAAATGTTAGCTAATGTAAATCTTAGTAAAGACTTGAGTCTTCTGTCACATGGAGGACGAGTGATAGTAAGTATTCCTTTTCTTTTTTTTT	CRYZ	CRYZ_e7	ENSE00000774938	CRYZ_e7	ENSE00000774938	∆6nt	∆6nt	Intron up	1.0085179946116	2.62829994084039	1.61978194622879	0.312472875618436	0.145997938852628	0.0685400959561343	0.0649435061830107	-0.085011646	-0.0004645884	-0.0878666117787361	-0.0858201086521148	-0.098110184	-0.0014780164	0.0	-0.01708984375
CRYZ_e7_del49to69	del49to69	TGTACAGATAGTAGCTATTTTACAGTTTTTCACTTGCTATCTTACTCTGAAGTATGTTGGTGAGAAAGGAATTGATATAATTATTGAAATGTTAGCTAATGTAAATCTTAGTAAAGACTTGAGTCTTCTGTCACATGGAGGACGAGTGATAGTAAGTATTCCTTTTCTTTTTTTTT	CRYZ	CRYZ_e7	ENSE00000774938	CRYZ_e7	ENSE00000774938	∆21nt	∆21nt	3'SS	1.0085179946116	0.349374922876509	-0.659143071735091	0.0	0.0	0.0	0.0649435061830107	-0.34341532	-0.8938005	-0.271634588398399	-0.8891329442423626	-0.17522533	-0.72021365	-0.6464362144470215	-0.1874978393316269
CRYZ_e7_A49G	A49G	TGTACAGATAGTAGCTATTTTACAGTTTTTCACTTGCTATCTTACTCTGCATTTCTCTTTTATTATATAGAAGTATGTTGGTGAGAAAGGAATTGATATAATTATTGAAATGTTAGCTAATGTAAATCTTAGTAAAGACTTGAGTCTTCTGTCACATGGAGGACGAGTGATAGTAAGTATTCCTTTTCTTTTTTTTT	CRYZ	CRYZ_e7	ENSE00000774938	CRYZ_e7	ENSE00000774938	G	sub	Intron up	1.0085179946116	1.82977734697748	0.82125935236588	0.210084033613445	0.0632244467860906	0.0	0.0649435061830107	0.0316222	0.0024847686	0.0306973084807395	0.0036549866199493	-0.011688951	0.0004528761	0.0	0.0458984375
CRYZ_e7_A49T	A49T	TGTACAGATAGTAGCTATTTTACAGTTTTTCACTTGCTATCTTACTCTTCATTTCTCTTTTATTATATAGAAGTATGTTGGTGAGAAAGGAATTGATATAATTATTGAAATGTTAGCTAATGTAAATCTTAGTAAAGACTTGAGTCTTCTGTCACATGGAGGACGAGTGATAGTAAGTATTCCTTTTCTTTTTTTTT	CRYZ	CRYZ_e7	ENSE00000774938	CRYZ_e7	ENSE00000774938	U	sub	Intron up	1.0085179946116	9.80410884511867	8.79559085050707	1.5358361774744	0.716997047659216	0.187265917602996	0.0649435061830107	0.06157811	0.0036228	0.0248543322086334	0.0073921680450439	0.01452158	-5.531311e-05	0.0	0.05029296875
CRYZ_e7_del49to51	del49to51	TGTACAGATAGTAGCTATTTTACAGTTTTTCACTTGCTATCTTACTCTTTTCTCTTTTATTATATAGAAGTATGTTGGTGAGAAAGGAATTGATATAATTATTGAAATGTTAGCTAATGTAAATCTTAGTAAAGACTTGAGTCTTCTGTCACATGGAGGACGAGTGATAGTAAGTATTCCTTTTCTTTTTTTTT	CRYZ	CRYZ_e7	ENSE00000774938	CRYZ_e7	ENSE00000774938	∆3nt	∆3nt	Intron up	1.0085179946116	14.5516301454868	13.5431121508752	3.60985173385615	1.84001604998424	1.72245057741241	0.0649435061830107	0.14011925	0.007820427	0.1081173792481422	0.0267457962036132	0.07839057	0.0011910796	0.0	0.1083984375
CRYZ_e7_C47G	C47G	TGTACAGATAGTAGCTATTTTACAGTTTTTCACTTGCTATCTTACTGTACATTTCTCTTTTATTATATAGAAGTATGTTGGTGAGAAAGGAATTGATATAATTATTGAAATGTTAGCTAATGTAAATCTTAGTAAAGACTTGAGTCTTCTGTCACATGGAGGACGAGTGATAGTAAGTATTCCTTTTCTTTTTTTTT	CRYZ	CRYZ_e7	ENSE00000774938	CRYZ_e7	ENSE00000774938	G	sub	Intron up	1.0085179946116	2.09084324738126	1.08232525276966	0.214486058406204	0.133824021411843	0.0	0.0649435061830107	0.0319065	0.0026266277	-0.0094648078083992	0.0043885111808776	-0.0077582374	-0.0003129542	0.0	0.02783203125
CRYZ_e7_del47to47	del47to47	TGTACAGATAGTAGCTATTTTACAGTTTTTCACTTGCTATCTTACTTACATTTCTCTTTTATTATATAGAAGTATGTTGGTGAGAAAGGAATTGATATAATTATTGAAATGTTAGCTAATGTAAATCTTAGTAAAGACTTGAGTCTTCTGTCACATGGAGGACGAGTGATAGTAAGTATTCCTTTTCTTTTTTTTT	CRYZ	CRYZ_e7	ENSE00000774938	CRYZ_e7	ENSE00000774938	∆1nt	∆1nt	Intron up	1.0085179946116	4.01401048679141	3.00549249217981	0.519419194900248	0.158881474420083	0.284900284900285	0.0649435061830107	0.096342444	0.0063689053	0.0123577415943145	-0.0047707259654998	0.024055894	-0.00045606494	0.0	0.0771484375
CRYZ_e7_del47to67	del47to67	TGTACAGATAGTAGCTATTTTACAGTTTTTCACTTGCTATCTTACTTAGAAGTATGTTGGTGAGAAAGGAATTGATATAATTATTGAAATGTTAGCTAATGTAAATCTTAGTAAAGACTTGAGTCTTCTGTCACATGGAGGACGAGTGATAGTAAGTATTCCTTTTCTTTTTTTTT	CRYZ	CRYZ_e7	ENSE00000774938	CRYZ_e7	ENSE00000774938	∆21nt	∆21nt	3'SS	1.0085179946116	0.910448599542689	-0.098069395068911	0.0830679772947529	0.0	0.0	0.0649435061830107	-0.36807522	-0.909652	-0.2807374167605303	-0.8945037601515651	-0.17733583	-0.88437974	-0.42578125	-0.1865653991699219
CRYZ_e7_C47T	C47T	TGTACAGATAGTAGCTATTTTACAGTTTTTCACTTGCTATCTTACTTTACATTTCTCTTTTATTATATAGAAGTATGTTGGTGAGAAAGGAATTGATATAATTATTGAAATGTTAGCTAATGTAAATCTTAGTAAAGACTTGAGTCTTCTGTCACATGGAGGACGAGTGATAGTAAGTATTCCTTTTCTTTTTTTTT	CRYZ	CRYZ_e7	ENSE00000774938	CRYZ_e7	ENSE00000774938	U	sub	Intron up	1.0085179946116	3.54142731387792	2.53290931926632	0.364678301641052	0.165289256198347	0.394477317554241	0.0649435061830107	0.015197709	0.0015091598	-0.0278257057070732	-0.0065086185932159	-0.008557113	-0.000397861	0.0	0.03271484375
CRYZ_e7_del46to51	del46to51	TGTACAGATAGTAGCTATTTTACAGTTTTTCACTTGCTATCTTACTTTCTCTTTTATTATATAGAAGTATGTTGGTGAGAAAGGAATTGATATAATTATTGAAATGTTAGCTAATGTAAATCTTAGTAAAGACTTGAGTCTTCTGTCACATGGAGGACGAGTGATAGTAAGTATTCCTTTTCTTTTTTTTT	CRYZ	CRYZ_e7	ENSE00000774938	CRYZ_e7	ENSE00000774938	∆6nt	∆6nt	Intron up	1.0085179946116	4.00567717117551	2.99715917656391	0.499655410062026	0.22886786695148	0.140056022408964	0.0649435061830107	-0.067901954	0.0003708303	-0.0776415392756462	-0.0550194382667541	-0.09549575	-0.0014028251	0.0	0.0185546875
CRYZ_e7_C45G	C45G	TGTACAGATAGTAGCTATTTTACAGTTTTTCACTTGCTATCTTAGTCTACATTTCTCTTTTATTATATAGAAGTATGTTGGTGAGAAAGGAATTGATATAATTATTGAAATGTTAGCTAATGTAAATCTTAGTAAAGACTTGAGTCTTCTGTCACATGGAGGACGAGTGATAGTAAGTATTCCTTTTCTTTTTTTTT	CRYZ	CRYZ_e7	ENSE00000774938	CRYZ_e7	ENSE00000774938	G	sub	Intron up	1.0085179946116	0.452191146455058	-0.556326848156542	0.0147819660014782	0.0253936008125952	0.0	0.0649435061830107	-0.23569247	-0.098950624	-0.2067537028342485	-0.3395518660545349	-0.12883624	-0.0021948814	-0.009765625	-0.13232421875
CRYZ_e7_del45to47	del45to47	TGTACAGATAGTAGCTATTTTACAGTTTTTCACTTGCTATCTTATACATTTCTCTTTTATTATATAGAAGTATGTTGGTGAGAAAGGAATTGATATAATTATTGAAATGTTAGCTAATGTAAATCTTAGTAAAGACTTGAGTCTTCTGTCACATGGAGGACGAGTGATAGTAAGTATTCCTTTTCTTTTTTTTT	CRYZ	CRYZ_e7	ENSE00000774938	CRYZ_e7	ENSE00000774938	∆3nt	∆3nt	Intron up	1.0085179946116	1.48107857406416	0.47256057945256	0.139232134776706	0.0758450123660346	0.12950012950013	0.0649435061830107	-0.087798536	-0.0020979643	-0.1104227527976036	-0.062295913696289	-0.027354425	0.00046986341	0.0	-0.017578125
CRYZ_e7_del42to62	del42to62	TGTACAGATAGTAGCTATTTTACAGTTTTTCACTTGCTATCTTATATAGAAGTATGTTGGTGAGAAAGGAATTGATATAATTATTGAAATGTTAGCTAATGTAAATCTTAGTAAAGACTTGAGTCTTCTGTCACATGGAGGACGAGTGATAGTAAGTATTCCTTTTCTTTTTTTTT	CRYZ	CRYZ_e7	ENSE00000774938	CRYZ_e7	ENSE00000774938	∆21nt	∆21nt	Intron up	1.0085179946116	0.515704311602528	-0.492813683009072	0.0373552484124019	0.0117966261649168	0.0	0.0649435061830107	-0.3642828	-0.76234746	-0.2796888663433492	-0.8852391503751278	-0.17712711	-0.7254344	-0.33203125	-0.18621826171875
CRYZ_e7_del45to45	del45to45	TGTACAGATAGTAGCTATTTTACAGTTTTTCACTTGCTATCTTATCTACATTTCTCTTTTATTATATAGAAGTATGTTGGTGAGAAAGGAATTGATATAATTATTGAAATGTTAGCTAATGTAAATCTTAGTAAAGACTTGAGTCTTCTGTCACATGGAGGACGAGTGATAGTAAGTATTCCTTTTCTTTTTTTTT	CRYZ	CRYZ_e7	ENSE00000774938	CRYZ_e7	ENSE00000774938	∆1nt	∆1nt	Intron up	1.0085179946116	1.58888339049665	0.58036539588505	0.14336917562724	0.0657678395264716	0.0	0.0649435061830107	-0.04521209	-0.00096189976	-0.0865542069077491	-0.0401220321655273	-0.06493713	-0.0025273263	0.0	0.0029296875
CRYZ_e7_C45T	C45T	TGTACAGATAGTAGCTATTTTACAGTTTTTCACTTGCTATCTTATTCTACATTTCTCTTTTATTATATAGAAGTATGTTGGTGAGAAAGGAATTGATATAATTATTGAAATGTTAGCTAATGTAAATCTTAGTAAAGACTTGAGTCTTCTGTCACATGGAGGACGAGTGATAGTAAGTATTCCTTTTCTTTTTTTTT	CRYZ	CRYZ_e7	ENSE00000774938	CRYZ_e7	ENSE00000774938	U	sub	Intron up	1.0085179946116	1.50576186455749	0.49724386994589	0.141592920353982	0.0169779286926995	0.145137880986938	0.0649435061830107	-0.052634716	-0.005384803	-0.0475216805934906	-0.0207610428333282	-0.047863595	-0.00054341555	0.0	-0.017578125
CRYZ_e7_del44to49	del44to49	TGTACAGATAGTAGCTATTTTACAGTTTTTCACTTGCTATCTTCATTTCTCTTTTATTATATAGAAGTATGTTGGTGAGAAAGGAATTGATATAATTATTGAAATGTTAGCTAATGTAAATCTTAGTAAAGACTTGAGTCTTCTGTCACATGGAGGACGAGTGATAGTAAGTATTCCTTTTCTTTTTTTTT	CRYZ	CRYZ_e7	ENSE00000774938	CRYZ_e7	ENSE00000774938	∆6nt	∆6nt	Intron up	1.0085179946116	7.93375651821855	6.92523852360695	0.680272108843537	0.649350649350649	0.0	0.0649435061830107	-0.07168737	-0.0034666061	-0.0689879581332206	-0.0468674302101135	-0.0905852	-0.0013477802	0.0	0.01611328125
CRYZ_e7_A44C	A44C	TGTACAGATAGTAGCTATTTTACAGTTTTTCACTTGCTATCTTCCTCTACATTTCTCTTTTATTATATAGAAGTATGTTGGTGAGAAAGGAATTGATATAATTATTGAAATGTTAGCTAATGTAAATCTTAGTAAAGACTTGAGTCTTCTGTCACATGGAGGACGAGTGATAGTAAGTATTCCTTTTCTTTTTTTTT	CRYZ	CRYZ_e7	ENSE00000774938	CRYZ_e7	ENSE00000774938	C	sub	Intron up	1.0085179946116	0.842682140467199	-0.165835854144401	0.0402738622633911	0.0506329113924051	0.0978473581213307	0.0649435061830107	-0.1826733	-0.056655407	-0.2060999851673841	-0.3041608333587646	-0.14805841	-0.0045690536	-0.01953125	-0.152587890625
CRYZ_e7_del43to45	del43to45	TGTACAGATAGTAGCTATTTTACAGTTTTTCACTTGCTATCTTCTACATTTCTCTTTTATTATATAGAAGTATGTTGGTGAGAAAGGAATTGATATAATTATTGAAATGTTAGCTAATGTAAATCTTAGTAAAGACTTGAGTCTTCTGTCACATGGAGGACGAGTGATAGTAAGTATTCCTTTTCTTTTTTTTT	CRYZ	CRYZ_e7	ENSE00000774938	CRYZ_e7	ENSE00000774938	∆3nt	∆3nt	Intron up	1.0085179946116	1.42984705399619	0.42132905938459	0.162334525074886	0.0769850505773879	0.0780396441392227	0.0649435061830107	-0.1516442	-0.02042237	-0.1630529314279556	-0.1632595658302307	-0.12836398	-0.0002951026	-0.00390625	-0.098876953125
CRYZ_e7_del44to44	del44to44	TGTACAGATAGTAGCTATTTTACAGTTTTTCACTTGCTATCTTCTCTACATTTCTCTTTTATTATATAGAAGTATGTTGGTGAGAAAGGAATTGATATAATTATTGAAATGTTAGCTAATGTAAATCTTAGTAAAGACTTGAGTCTTCTGTCACATGGAGGACGAGTGATAGTAAGTATTCCTTTTCTTTTTTTTT	CRYZ	CRYZ_e7	ENSE00000774938	CRYZ_e7	ENSE00000774938	∆1nt	∆1nt	Intron up	1.0085179946116	1.35794847394074	0.34943047932914	0.122976019676163	0.102040816326531	0.0	0.0649435061830107	-0.12821576	-0.020034939	-0.1763468533754348	-0.1343035995960235	-0.13626704	-0.00374344	-0.001953125	-0.123291015625
CRYZ_e7_A44G	A44G	TGTACAGATAGTAGCTATTTTACAGTTTTTCACTTGCTATCTTGCTCTACATTTCTCTTTTATTATATAGAAGTATGTTGGTGAGAAAGGAATTGATATAATTATTGAAATGTTAGCTAATGTAAATCTTAGTAAAGACTTGAGTCTTCTGTCACATGGAGGACGAGTGATAGTAAGTATTCCTTTTCTTTTTTTTT	CRYZ	CRYZ_e7	ENSE00000774938	CRYZ_e7	ENSE00000774938	G	sub	Intron up	1.0085179946116	2.82389704597741	1.81537905136581	0.299580587177951	0.0	0.0	0.0649435061830107	-0.2166574	-0.077026874	-0.2273746822029352	-0.3675035834312439	-0.1489645	-0.005373448	-0.0234375	-0.1583251953125
CRYZ_e7_A44T	A44T	TGTACAGATAGTAGCTATTTTACAGTTTTTCACTTGCTATCTTTCTCTACATTTCTCTTTTATTATATAGAAGTATGTTGGTGAGAAAGGAATTGATATAATTATTGAAATGTTAGCTAATGTAAATCTTAGTAAAGACTTGAGTCTTCTGTCACATGGAGGACGAGTGATAGTAAGTATTCCTTTTCTTTTTTTTT	CRYZ	CRYZ_e7	ENSE00000774938	CRYZ_e7	ENSE00000774938	U	sub	Intron up	1.0085179946116	3.73817813517191	2.72966014056031	0.365942912905587	0.261096605744125	0.383877159309021	0.0649435061830107	-0.101752296	-0.014677227	-0.1468851119279861	-0.0890000760555267	-0.13175163	-0.0016409755	-0.001953125	-0.09912109375
CRYZ_e7_C41G	C41G	TGTACAGATAGTAGCTATTTTACAGTTTTTCACTTGCTATGTTACTCTACATTTCTCTTTTATTATATAGAAGTATGTTGGTGAGAAAGGAATTGATATAATTATTGAAATGTTAGCTAATGTAAATCTTAGTAAAGACTTGAGTCTTCTGTCACATGGAGGACGAGTGATAGTAAGTATTCCTTTTCTTTTTTTTT	CRYZ	CRYZ_e7	ENSE00000774938	CRYZ_e7	ENSE00000774938	G	sub	Intron up	1.0085179946116	0.450003625197828	-0.558514369413772	0.0	0.0	0.0	0.0649435061830107	-0.17407063	-0.028278768	-0.1761314421892166	-0.1802468597888946	-0.11475943	-0.0013229549	-0.0078125	-0.135986328125
CRYZ_e7_del41to41	del41to41	TGTACAGATAGTAGCTATTTTACAGTTTTTCACTTGCTATTTACTCTACATTTCTCTTTTATTATATAGAAGTATGTTGGTGAGAAAGGAATTGATATAATTATTGAAATGTTAGCTAATGTAAATCTTAGTAAAGACTTGAGTCTTCTGTCACATGGAGGACGAGTGATAGTAAGTATTCCTTTTCTTTTTTTTT	CRYZ	CRYZ_e7	ENSE00000774938	CRYZ_e7	ENSE00000774938	∆1nt	∆1nt	Intron up	1.0085179946116	3.42050783780102	2.41198984318942	0.391995048483598	0.298705609027547	0.0838926174496644	0.0649435061830107	-0.0077798367	2.6881695e-05	-0.0346965678036212	-0.0201431810855865	-0.03927599	-0.0028491616	0.0	0.0009765625
CRYZ_e7_C41T	C41T	TGTACAGATAGTAGCTATTTTACAGTTTTTCACTTGCTATTTTACTCTACATTTCTCTTTTATTATATAGAAGTATGTTGGTGAGAAAGGAATTGATATAATTATTGAAATGTTAGCTAATGTAAATCTTAGTAAAGACTTGAGTCTTCTGTCACATGGAGGACGAGTGATAGTAAGTATTCCTTTTCTTTTTTTTT	CRYZ	CRYZ_e7	ENSE00000774938	CRYZ_e7	ENSE00000774938	U	sub	Intron up	1.0085179946116	1.41366387211538	0.40514587750378	0.145120328939412	0.0248663434042024	0.0997008973080758	0.0649435061830107	-0.119881794	-0.017538905	-0.1184069216251373	-0.0630034804344177	-0.07419063	-0.00091561675	-0.001953125	-0.07861328125
CRYZ_e7_del39to44	del39to44	TGTACAGATAGTAGCTATTTTACAGTTTTTCACTTGCTCTCTACATTTCTCTTTTATTATATAGAAGTATGTTGGTGAGAAAGGAATTGATATAATTATTGAAATGTTAGCTAATGTAAATCTTAGTAAAGACTTGAGTCTTCTGTCACATGGAGGACGAGTGATAGTAAGTATTCCTTTTCTTTTTTTTT	CRYZ	CRYZ_e7	ENSE00000774938	CRYZ_e7	ENSE00000774938	∆6nt	∆6nt	Intron up	1.0085179946116	3.92257097378742	2.91405297917582	0.530874545962559	0.203421174294961	0.0691085003455425	0.0649435061830107	-0.1340191	-0.013640165	-0.1414251625537872	-0.0743126273155212	-0.13446414	-0.0030244887	0.0	-0.072021484375
CRYZ_e7_A39C	A39C	TGTACAGATAGTAGCTATTTTACAGTTTTTCACTTGCTCTCTTACTCTACATTTCTCTTTTATTATATAGAAGTATGTTGGTGAGAAAGGAATTGATATAATTATTGAAATGTTAGCTAATGTAAATCTTAGTAAAGACTTGAGTCTTCTGTCACATGGAGGACGAGTGATAGTAAGTATTCCTTTTCTTTTTTTTT	CRYZ	CRYZ_e7	ENSE00000774938	CRYZ_e7	ENSE00000774938	C	sub	Intron up	1.0085179946116	2.14337074324397	1.13485274863237	0.227193289059769	0.0802825947334618	0.145560407569141	0.0649435061830107	-0.021805704	-0.005274534	-0.0296993628144264	-0.0066871643066406	-0.023918694	4.8696995e-05	0.0	-0.04248046875
CRYZ_e7_A39G	A39G	TGTACAGATAGTAGCTATTTTACAGTTTTTCACTTGCTGTCTTACTCTACATTTCTCTTTTATTATATAGAAGTATGTTGGTGAGAAAGGAATTGATATAATTATTGAAATGTTAGCTAATGTAAATCTTAGTAAAGACTTGAGTCTTCTGTCACATGGAGGACGAGTGATAGTAAGTATTCCTTTTCTTTTTTTTT	CRYZ	CRYZ_e7	ENSE00000774938	CRYZ_e7	ENSE00000774938	G	sub	Intron up	1.0085179946116	4.27740708677798	3.26888909216638	0.428908428050611	0.281520209129298	0.490998363338789	0.0649435061830107	0.02505204	0.0006611347	0.0033450201153755	0.0050029456615448	-0.0015312098	0.00047197938	0.0	0.0185546875
CRYZ_e7_del39to39	del39to39	TGTACAGATAGTAGCTATTTTACAGTTTTTCACTTGCTTCTTACTCTACATTTCTCTTTTATTATATAGAAGTATGTTGGTGAGAAAGGAATTGATATAATTATTGAAATGTTAGCTAATGTAAATCTTAGTAAAGACTTGAGTCTTCTGTCACATGGAGGACGAGTGATAGTAAGTATTCCTTTTCTTTTTTTTT	CRYZ	CRYZ_e7	ENSE00000774938	CRYZ_e7	ENSE00000774938	∆1nt	∆1nt	Intron up	1.0085179946116	3.03811124936495	2.02959325475335	0.257953568357696	0.169061707523246	0.0	0.0649435061830107	0.04246603	0.002627343	0.0225683152675628	0.0056040287017822	-0.005252052	-0.000924021	0.0	0.03369140625
CRYZ_e7_del39to41	del39to41	TGTACAGATAGTAGCTATTTTACAGTTTTTCACTTGCTTTACTCTACATTTCTCTTTTATTATATAGAAGTATGTTGGTGAGAAAGGAATTGATATAATTATTGAAATGTTAGCTAATGTAAATCTTAGTAAAGACTTGAGTCTTCTGTCACATGGAGGACGAGTGATAGTAAGTATTCCTTTTCTTTTTTTTT	CRYZ	CRYZ_e7	ENSE00000774938	CRYZ_e7	ENSE00000774938	∆3nt	∆3nt	Intron up	1.0085179946116	2.34200729213597	1.33348929752437	0.266465560583208	0.116623742650275	0.161943319838057	0.0649435061830107	-0.11976452	-0.015162706	-0.1063062027096748	-0.0722433030605316	-0.062053427	0.0004480183	-0.001953125	-0.03564453125
CRYZ_e7_del38to58	del38to58	TGTACAGATAGTAGCTATTTTACAGTTTTTCACTTGCTTTATTATATAGAAGTATGTTGGTGAGAAAGGAATTGATATAATTATTGAAATGTTAGCTAATGTAAATCTTAGTAAAGACTTGAGTCTTCTGTCACATGGAGGACGAGTGATAGTAAGTATTCCTTTTCTTTTTTTTT	CRYZ	CRYZ_e7	ENSE00000774938	CRYZ_e7	ENSE00000774938	∆21nt	∆21nt	Intron up	1.0085179946116	0.449155770291378	-0.559362224320222	0.0358834505526051	0.0140390284992279	0.0	0.0649435061830107	-0.3525051	-0.6653561	-0.2773870339151472	-0.8587050628848374	-0.17527044	-0.17339534	-0.201171875	-0.1820068359375
CRYZ_e7_A39T	A39T	TGTACAGATAGTAGCTATTTTACAGTTTTTCACTTGCTTTCTTACTCTACATTTCTCTTTTATTATATAGAAGTATGTTGGTGAGAAAGGAATTGATATAATTATTGAAATGTTAGCTAATGTAAATCTTAGTAAAGACTTGAGTCTTCTGTCACATGGAGGACGAGTGATAGTAAGTATTCCTTTTCTTTTTTTTT	CRYZ	CRYZ_e7	ENSE00000774938	CRYZ_e7	ENSE00000774938	U	sub	Intron up	1.0085179946116	4.20923111205753	3.20071311744593	0.52167656053247	0.264331736329093	0.144092219020173	0.0649435061830107	0.059781104	0.0021475554	0.0398363247513771	0.0143336057662963	0.022458274	-3.8266182e-05	0.0	0.01416015625
CRYZ_e7_C37G	C37G	TGTACAGATAGTAGCTATTTTACAGTTTTTCACTTGGTATCTTACTCTACATTTCTCTTTTATTATATAGAAGTATGTTGGTGAGAAAGGAATTGATATAATTATTGAAATGTTAGCTAATGTAAATCTTAGTAAAGACTTGAGTCTTCTGTCACATGGAGGACGAGTGATAGTAAGTATTCCTTTTCTTTTTTTTT	CRYZ	CRYZ_e7	ENSE00000774938	CRYZ_e7	ENSE00000774938	G	sub	Intron up	1.0085179946116	6.99349911332819	5.98498111871659	0.78125	0.0	0.833333333333333	0.0649435061830107	0.013821498	0.00043436885	0.0130760930478572	0.0080401003360748	0.008593917	0.00023198128	0.0	0.037109375
CRYZ_e7_del37to42	del37to42	TGTACAGATAGTAGCTATTTTACAGTTTTTCACTTGTACTCTACATTTCTCTTTTATTATATAGAAGTATGTTGGTGAGAAAGGAATTGATATAATTATTGAAATGTTAGCTAATGTAAATCTTAGTAAAGACTTGAGTCTTCTGTCACATGGAGGACGAGTGATAGTAAGTATTCCTTTTCTTTTTTTTT	CRYZ	CRYZ_e7	ENSE00000774938	CRYZ_e7	ENSE00000774938	∆6nt	∆6nt	Intron up	1.0085179946116	1.59100060347183	0.58248260886023	0.15721439385117	0.128952390777325	0.0452284034373587	0.0649435061830107	-0.14593816	-0.013749033	-0.1491323001682758	-0.1164996027946472	-0.13123962	-0.0025741458	-0.001953125	-0.072021484375
CRYZ_e7_del37to37	del37to37	TGTACAGATAGTAGCTATTTTACAGTTTTTCACTTGTATCTTACTCTACATTTCTCTTTTATTATATAGAAGTATGTTGGTGAGAAAGGAATTGATATAATTATTGAAATGTTAGCTAATGTAAATCTTAGTAAAGACTTGAGTCTTCTGTCACATGGAGGACGAGTGATAGTAAGTATTCCTTTTCTTTTTTTTT	CRYZ	CRYZ_e7	ENSE00000774938	CRYZ_e7	ENSE00000774938	∆1nt	∆1nt	Intron up	1.0085179946116	13.3449995860038	12.3364815913922	2.39139515455305	1.86275688018267	1.15248226950355	0.0649435061830107	0.047688738	0.0038096309	0.0524748042225837	0.0081082582473754	0.014227103	-9.8228455e-05	0.0	0.07421875
CRYZ_e7_del37to39	del37to39	TGTACAGATAGTAGCTATTTTACAGTTTTTCACTTGTCTTACTCTACATTTCTCTTTTATTATATAGAAGTATGTTGGTGAGAAAGGAATTGATATAATTATTGAAATGTTAGCTAATGTAAATCTTAGTAAAGACTTGAGTCTTCTGTCACATGGAGGACGAGTGATAGTAAGTATTCCTTTTCTTTTTTTTT	CRYZ	CRYZ_e7	ENSE00000774938	CRYZ_e7	ENSE00000774938	∆3nt	∆3nt	Intron up	1.0085179946116	12.0213403072503	11.0128223126387	2.7518565830212	1.34547667695518	1.34808157621846	0.0649435061830107	0.044077486	0.0032297373	0.0653571859002113	0.0167321562767028	0.042562604	0.0007992983	0.0	0.0908203125
CRYZ_e7_C37T	C37T	TGTACAGATAGTAGCTATTTTACAGTTTTTCACTTGTTATCTTACTCTACATTTCTCTTTTATTATATAGAAGTATGTTGGTGAGAAAGGAATTGATATAATTATTGAAATGTTAGCTAATGTAAATCTTAGTAAAGACTTGAGTCTTCTGTCACATGGAGGACGAGTGATAGTAAGTATTCCTTTTCTTTTTTTTT	CRYZ	CRYZ_e7	ENSE00000774938	CRYZ_e7	ENSE00000774938	U	sub	Intron up	1.0085179946116	5.84881910340996	4.84030110879836	0.723043068217542	0.566277591586733	0.442477876106195	0.0649435061830107	0.014859587	0.001082927	0.0280189737677574	0.0083209574222564	0.0023673773	-0.00013455749	0.0	0.056640625
CRYZ_e7_del37to57	del37to57	TGTACAGATAGTAGCTATTTTACAGTTTTTCACTTGTTTTATTATATAGAAGTATGTTGGTGAGAAAGGAATTGATATAATTATTGAAATGTTAGCTAATGTAAATCTTAGTAAAGACTTGAGTCTTCTGTCACATGGAGGACGAGTGATAGTAAGTATTCCTTTTCTTTTTTTTT	CRYZ	CRYZ_e7	ENSE00000774938	CRYZ_e7	ENSE00000774938	∆21nt	∆21nt	Intron up	1.0085179946116	0.403005531866567	-0.605512462745033	0.0270221581696992	0.0127312850110338	0.0369959304476508	0.0649435061830107	-0.32213622	-0.35007766	-0.2680539861321449	-0.7516014873981476	-0.16918755	-0.022116303	-0.115234375	-0.1751708984375
CRYZ_e7_G36T	G36T	TGTACAGATAGTAGCTATTTTACAGTTTTTCACTTTCTATCTTACTCTACATTTCTCTTTTATTATATAGAAGTATGTTGGTGAGAAAGGAATTGATATAATTATTGAAATGTTAGCTAATGTAAATCTTAGTAAAGACTTGAGTCTTCTGTCACATGGAGGACGAGTGATAGTAAGTATTCCTTTTCTTTTTTTTT	CRYZ	CRYZ_e7	ENSE00000774938	CRYZ_e7	ENSE00000774938	U	sub	Intron up	1.0085179946116	0.827813645682849	-0.180704348928751	0.0828598484848485	0.0295759547487892	0.0316455696202532	0.0649435061830107	-0.0021843761	-0.0017578304	-0.0278483107686042	-0.0184053778648376	-0.028600674	-0.0003479123	0.0	-0.0458984375
CRYZ_e7_del36to41	del36to41	TGTACAGATAGTAGCTATTTTACAGTTTTTCACTTTTACTCTACATTTCTCTTTTATTATATAGAAGTATGTTGGTGAGAAAGGAATTGATATAATTATTGAAATGTTAGCTAATGTAAATCTTAGTAAAGACTTGAGTCTTCTGTCACATGGAGGACGAGTGATAGTAAGTATTCCTTTTCTTTTTTTTT	CRYZ	CRYZ_e7	ENSE00000774938	CRYZ_e7	ENSE00000774938	∆6nt	∆6nt	Intron up	1.0085179946116	1.29941551984744	0.29089752523584	0.118021952083087	0.0897062121551917	0.0	0.0649435061830107	-0.09582171	-0.0074124336	-0.1055427268147468	-0.0486330687999725	-0.10250765	-0.0012337863	-0.001953125	-0.02001953125
CRYZ_e7_del33to35	del33to35	TGTACAGATAGTAGCTATTTTACAGTTTTTCAGCTATCTTACTCTACATTTCTCTTTTATTATATAGAAGTATGTTGGTGAGAAAGGAATTGATATAATTATTGAAATGTTAGCTAATGTAAATCTTAGTAAAGACTTGAGTCTTCTGTCACATGGAGGACGAGTGATAGTAAGTATTCCTTTTCTTTTTTTTT	CRYZ	CRYZ_e7	ENSE00000774938	CRYZ_e7	ENSE00000774938	∆3nt	∆3nt	Intron up	1.0085179946116	2.11573292583778	1.10721493122618	0.209205020920502	0.173718823675394	0.0	0.0649435061830107	-0.011369243	0.00083240867	-0.0271461829543113	-0.0139963030815124	0.018543702	5.9574842e-05	0.0	0.03564453125
CRYZ_e7_C33G	C33G	TGTACAGATAGTAGCTATTTTACAGTTTTTCAGTTGCTATCTTACTCTACATTTCTCTTTTATTATATAGAAGTATGTTGGTGAGAAAGGAATTGATATAATTATTGAAATGTTAGCTAATGTAAATCTTAGTAAAGACTTGAGTCTTCTGTCACATGGAGGACGAGTGATAGTAAGTATTCCTTTTCTTTTTTTTT	CRYZ	CRYZ_e7	ENSE00000774938	CRYZ_e7	ENSE00000774938	G	sub	Intron up	1.0085179946116	0.431985174725173	-0.576532819886427	0.0177967609894999	0.0	0.0	0.0649435061830107	-0.0035303235	-0.0015991628	-0.019860915839672	-0.0008444786071777	-0.012128528	3.0338764e-05	0.0	-0.01416015625
CRYZ_e7_del33to53	del33to53	TGTACAGATAGTAGCTATTTTACAGTTTTTCATCTCTTTTATTATATAGAAGTATGTTGGTGAGAAAGGAATTGATATAATTATTGAAATGTTAGCTAATGTAAATCTTAGTAAAGACTTGAGTCTTCTGTCACATGGAGGACGAGTGATAGTAAGTATTCCTTTTCTTTTTTTTT	CRYZ	CRYZ_e7	ENSE00000774938	CRYZ_e7	ENSE00000774938	∆21nt	∆21nt	Intron up	1.0085179946116	0.474998046063733	-0.533519948547867	0.0	0.0289268151576511	0.0	0.0649435061830107	-0.2385417	-0.0895268	-0.2384709324687719	-0.3856688737869262	-0.14985378	-0.005042106	-0.01171875	-0.1497802734375
CRYZ_e7_del33to33	del33to33	TGTACAGATAGTAGCTATTTTACAGTTTTTCATTGCTATCTTACTCTACATTTCTCTTTTATTATATAGAAGTATGTTGGTGAGAAAGGAATTGATATAATTATTGAAATGTTAGCTAATGTAAATCTTAGTAAAGACTTGAGTCTTCTGTCACATGGAGGACGAGTGATAGTAAGTATTCCTTTTCTTTTTTTTT	CRYZ	CRYZ_e7	ENSE00000774938	CRYZ_e7	ENSE00000774938	∆1nt	∆1nt	Intron up	1.0085179946116	1.68920194591139	0.68068395129979	0.178279601842223	0.0797236247674728	0.0	0.0649435061830107	0.020806178	0.0023587346	0.0153784453868865	0.0020838379859924	-0.0034310035	-0.00051653385	0.0	0.025390625
CRYZ_e7_C33T	C33T	TGTACAGATAGTAGCTATTTTACAGTTTTTCATTTGCTATCTTACTCTACATTTCTCTTTTATTATATAGAAGTATGTTGGTGAGAAAGGAATTGATATAATTATTGAAATGTTAGCTAATGTAAATCTTAGTAAAGACTTGAGTCTTCTGTCACATGGAGGACGAGTGATAGTAAGTATTCCTTTTCTTTTTTTTT	CRYZ	CRYZ_e7	ENSE00000774938	CRYZ_e7	ENSE00000774938	U	sub	Intron up	1.0085179946116	1.01847295677505	0.0099549621634499	0.0981996726677578	0.0169319336268202	0.0	0.0649435061830107	0.01651235	0.0007736087	0.0056447200477123	0.0022693872451782	0.015729003	-3.248453e-05	0.0	0.01025390625
CRYZ_e7_A32C	A32C	TGTACAGATAGTAGCTATTTTACAGTTTTTCCCTTGCTATCTTACTCTACATTTCTCTTTTATTATATAGAAGTATGTTGGTGAGAAAGGAATTGATATAATTATTGAAATGTTAGCTAATGTAAATCTTAGTAAAGACTTGAGTCTTCTGTCACATGGAGGACGAGTGATAGTAAGTATTCCTTTTCTTTTTTTTT	CRYZ	CRYZ_e7	ENSE00000774938	CRYZ_e7	ENSE00000774938	C	sub	Intron up	1.0085179946116	0.569707572206002	-0.438810422405598	0.0	0.0	0.0	0.0649435061830107	-0.018334478	-0.0056808293	-0.0459476187825202	-0.0190547406673431	-0.03563285	-0.00028315187	0.0	-0.041015625
CRYZ_e7_del32to32	del32to32	TGTACAGATAGTAGCTATTTTACAGTTTTTCCTTGCTATCTTACTCTACATTTCTCTTTTATTATATAGAAGTATGTTGGTGAGAAAGGAATTGATATAATTATTGAAATGTTAGCTAATGTAAATCTTAGTAAAGACTTGAGTCTTCTGTCACATGGAGGACGAGTGATAGTAAGTATTCCTTTTCTTTTTTTTT	CRYZ	CRYZ_e7	ENSE00000774938	CRYZ_e7	ENSE00000774938	∆1nt	∆1nt	Intron up	1.0085179946116	1.29318270570528	0.28466471109368	0.139778683750728	0.0498200941046222	0.0	0.0649435061830107	-0.010058045	-0.0006022155	-0.0288956388831138	-0.0168474018573761	-0.020238902	-0.00060269237	0.0	-0.02294921875
CRYZ_e7_A32G	A32G	TGTACAGATAGTAGCTATTTTACAGTTTTTCGCTTGCTATCTTACTCTACATTTCTCTTTTATTATATAGAAGTATGTTGGTGAGAAAGGAATTGATATAATTATTGAAATGTTAGCTAATGTAAATCTTAGTAAAGACTTGAGTCTTCTGTCACATGGAGGACGAGTGATAGTAAGTATTCCTTTTCTTTTTTTTT	CRYZ	CRYZ_e7	ENSE00000774938	CRYZ_e7	ENSE00000774938	G	sub	Intron up	1.0085179946116	1.56369205317133	0.55517405855973	0.149209191286183	0.114428378237803	0.0	0.0649435061830107	0.02173087	7.5399876e-05	-0.0120764970779418	-0.0053718388080596	-0.0043571927	-0.00017008185	0.0	0.00732421875
CRYZ_e7_del31to36	del31to36	TGTACAGATAGTAGCTATTTTACAGTTTTTCTATCTTACTCTACATTTCTCTTTTATTATATAGAAGTATGTTGGTGAGAAAGGAATTGATATAATTATTGAAATGTTAGCTAATGTAAATCTTAGTAAAGACTTGAGTCTTCTGTCACATGGAGGACGAGTGATAGTAAGTATTCCTTTTCTTTTTTTTT	CRYZ	CRYZ_e7	ENSE00000774938	CRYZ_e7	ENSE00000774938	∆6nt	∆6nt	Intron up	1.0085179946116	1.89355407586246	0.88503608125086	0.188857412653447	0.0422832980972516	0.0	0.0649435061830107	-0.03927797	0.00018933415	-0.0341627672314643	-0.0088103711605072	-0.0313176	-0.00047183037	0.0	0.0146484375
CRYZ_e7_A32T	A32T	TGTACAGATAGTAGCTATTTTACAGTTTTTCTCTTGCTATCTTACTCTACATTTCTCTTTTATTATATAGAAGTATGTTGGTGAGAAAGGAATTGATATAATTATTGAAATGTTAGCTAATGTAAATCTTAGTAAAGACTTGAGTCTTCTGTCACATGGAGGACGAGTGATAGTAAGTATTCCTTTTCTTTTTTTTT	CRYZ	CRYZ_e7	ENSE00000774938	CRYZ_e7	ENSE00000774938	U	sub	Intron up	1.0085179946116	0.797781140456029	-0.210736854155571	0.066511473229132	0.0	0.0	0.0649435061830107	0.017265737	-0.00065767765	-0.0236108526587486	-0.0066978335380554	-0.014686938	-0.00018903613	0.0	-0.03369140625
CRYZ_e7_del32to34	del32to34	TGTACAGATAGTAGCTATTTTACAGTTTTTCTGCTATCTTACTCTACATTTCTCTTTTATTATATAGAAGTATGTTGGTGAGAAAGGAATTGATATAATTATTGAAATGTTAGCTAATGTAAATCTTAGTAAAGACTTGAGTCTTCTGTCACATGGAGGACGAGTGATAGTAAGTATTCCTTTTCTTTTTTTTT	CRYZ	CRYZ_e7	ENSE00000774938	CRYZ_e7	ENSE00000774938	∆3nt	∆3nt	Intron up	1.0085179946116	3.59075208393253	2.58223408932093	0.428983698619452	0.277709711671976	0.193548387096774	0.0649435061830107	-0.003259167	0.0022200644	0.013638500124216	0.0114587545394897	0.035923872	-2.965331e-05	0.0	0.03564453125
CRYZ_e7_del32to52	del32to52	TGTACAGATAGTAGCTATTTTACAGTTTTTCTTCTCTTTTATTATATAGAAGTATGTTGGTGAGAAAGGAATTGATATAATTATTGAAATGTTAGCTAATGTAAATCTTAGTAAAGACTTGAGTCTTCTGTCACATGGAGGACGAGTGATAGTAAGTATTCCTTTTCTTTTTTTTT	CRYZ	CRYZ_e7	ENSE00000774938	CRYZ_e7	ENSE00000774938	∆21nt	∆21nt	Intron up	1.0085179946116	1.36461054336175	0.35609254875015	0.126464323748669	0.108833665880646	0.0	0.0649435061830107	0.003748551	-0.00047588348	-0.1230015605688095	-0.0044813156127929	-0.059585012	-0.0012090802	0.0	-0.044921875
CRYZ_e7_C31G	C31G	TGTACAGATAGTAGCTATTTTACAGTTTTTGACTTGCTATCTTACTCTACATTTCTCTTTTATTATATAGAAGTATGTTGGTGAGAAAGGAATTGATATAATTATTGAAATGTTAGCTAATGTAAATCTTAGTAAAGACTTGAGTCTTCTGTCACATGGAGGACGAGTGATAGTAAGTATTCCTTTTCTTTTTTTTT	CRYZ	CRYZ_e7	ENSE00000774938	CRYZ_e7	ENSE00000774938	G	sub	Intron up	1.0085179946116	16.0675917420817	15.0590737474701	3.28129517201503	1.99908438882954	1.21654501216545	0.0649435061830107	0.037912175	0.002831012	0.0188389867544174	0.0044691264629364	0.038455922	4.0501356e-05	0.0	0.0439453125
CRYZ_e7_C31T	C31T	TGTACAGATAGTAGCTATTTTACAGTTTTTTACTTGCTATCTTACTCTACATTTCTCTTTTATTATATAGAAGTATGTTGGTGAGAAAGGAATTGATATAATTATTGAAATGTTAGCTAATGTAAATCTTAGTAAAGACTTGAGTCTTCTGTCACATGGAGGACGAGTGATAGTAAGTATTCCTTTTCTTTTTTTTT	CRYZ	CRYZ_e7	ENSE00000774938	CRYZ_e7	ENSE00000774938	U	sub	Intron up	1.0085179946116	13.4056209196148	12.3971029250032	2.17952394608546	1.40115747791654	0.738916256157635	0.0649435061830107	0.03312385	0.0015286207	0.0088501200079917	0.0036455392837524	0.022481825	-0.00020468235	0.0	0.01953125
CRYZ_e7_del31to33	del31to33	TGTACAGATAGTAGCTATTTTACAGTTTTTTTGCTATCTTACTCTACATTTCTCTTTTATTATATAGAAGTATGTTGGTGAGAAAGGAATTGATATAATTATTGAAATGTTAGCTAATGTAAATCTTAGTAAAGACTTGAGTCTTCTGTCACATGGAGGACGAGTGATAGTAAGTATTCCTTTTCTTTTTTTTT	CRYZ	CRYZ_e7	ENSE00000774938	CRYZ_e7	ENSE00000774938	∆3nt	∆3nt	Intron up	1.0085179946116	1.73781512597306	0.72929713136146	0.0796495420151334	0.0	0.29940119760479	0.0649435061830107	-0.011799946	0.0015056431	-0.0136525183916091	0.0051475167274475	0.025928095	0.0008817613	0.0	0.02587890625
CRYZ_e7_del31to51	del31to51	TGTACAGATAGTAGCTATTTTACAGTTTTTTTTCTCTTTTATTATATAGAAGTATGTTGGTGAGAAAGGAATTGATATAATTATTGAAATGTTAGCTAATGTAAATCTTAGTAAAGACTTGAGTCTTCTGTCACATGGAGGACGAGTGATAGTAAGTATTCCTTTTCTTTTTTTTT	CRYZ	CRYZ_e7	ENSE00000774938	CRYZ_e7	ENSE00000774938	∆21nt	∆21nt	Intron up	1.0085179946116	5.40635257785383	4.39783458324223	0.594149908592322	0.192012288786482	0.793650793650794	0.0649435061830107	0.014810577	0.00045451522	-0.0666603446006774	0.0234821438789367	-0.026541334	-0.00075238943	0.0	-0.005859375
CRYZ_e7_del25to45	del25to45	TGTACAGATAGTAGCTATTTTACATCTACATTTCTCTTTTATTATATAGAAGTATGTTGGTGAGAAAGGAATTGATATAATTATTGAAATGTTAGCTAATGTAAATCTTAGTAAAGACTTGAGTCTTCTGTCACATGGAGGACGAGTGATAGTAAGTATTCCTTTTCTTTTTTTTT	CRYZ	CRYZ_e7	ENSE00000774938	CRYZ_e7	ENSE00000774938	∆21nt	∆21nt	Intron up	1.0085179946116	1.57302257364956	0.56450457903796	0.158375256195267	0.118464052287582	0.0707964601769912	0.0649435061830107	-0.13613938	-0.019166231	-0.1898884698748588	-0.1359655261039734	-0.12794465	-0.0012755394	-0.001953125	-0.116943359375
CRYZ_e7_del25to27	del25to27	TGTACAGATAGTAGCTATTTTACATTTCACTTGCTATCTTACTCTACATTTCTCTTTTATTATATAGAAGTATGTTGGTGAGAAAGGAATTGATATAATTATTGAAATGTTAGCTAATGTAAATCTTAGTAAAGACTTGAGTCTTCTGTCACATGGAGGACGAGTGATAGTAAGTATTCCTTTTCTTTTTTTTT	CRYZ	CRYZ_e7	ENSE00000774938	CRYZ_e7	ENSE00000774938	∆3nt	∆3nt	Intron up	1.0085179946116	1.68023692238462	0.67171892777302	0.12853470437018	0.0934142923867352	0.0	0.0649435061830107	-0.019240364	0.00070011616	0.0067247562110424	-0.0102633237838745	0.020684272	0.0011920333	0.0	-0.0009765625
CRYZ_e7_del25to25	del25to25	TGTACAGATAGTAGCTATTTTACATTTTTCACTTGCTATCTTACTCTACATTTCTCTTTTATTATATAGAAGTATGTTGGTGAGAAAGGAATTGATATAATTATTGAAATGTTAGCTAATGTAAATCTTAGTAAAGACTTGAGTCTTCTGTCACATGGAGGACGAGTGATAGTAAGTATTCCTTTTCTTTTTTTTT	CRYZ	CRYZ_e7	ENSE00000774938	CRYZ_e7	ENSE00000774938	∆1nt	∆1nt	Intron up	1.0085179946116	1.92804521423748	0.91952721962588	0.119438638399522	0.08137800081378	0.35799522673031	0.0649435061830107	-0.0050613135	-0.00093725324	0.0005730763077735	-0.0177306830883026	-0.01648599	3.6031008e-05	0.0	-0.0234375
CRYZ_e7_G25T	G25T	TGTACAGATAGTAGCTATTTTACATTTTTTCACTTGCTATCTTACTCTACATTTCTCTTTTATTATATAGAAGTATGTTGGTGAGAAAGGAATTGATATAATTATTGAAATGTTAGCTAATGTAAATCTTAGTAAAGACTTGAGTCTTCTGTCACATGGAGGACGAGTGATAGTAAGTATTCCTTTTCTTTTTTTTT	CRYZ	CRYZ_e7	ENSE00000774938	CRYZ_e7	ENSE00000774938	U	sub	Intron up	1.0085179946116	0.918212638627561	-0.090305355984039	0.0809529316525963	0.0452386337932594	0.0	0.0649435061830107	0.004671246	-0.0003501773	-8.528679609298706e-05	-0.0051935315132141	-0.0047565214	-3.3915043e-05	0.0	-0.02880859375
CRYZ_e7_A24C	A24C	TGTACAGATAGTAGCTATTTTACCGTTTTTCACTTGCTATCTTACTCTACATTTCTCTTTTATTATATAGAAGTATGTTGGTGAGAAAGGAATTGATATAATTATTGAAATGTTAGCTAATGTAAATCTTAGTAAAGACTTGAGTCTTCTGTCACATGGAGGACGAGTGATAGTAAGTATTCCTTTTCTTTTTTTTT	CRYZ	CRYZ_e7	ENSE00000774938	CRYZ_e7	ENSE00000774938	C	sub	Intron up	1.0085179946116	2.37985344159717	1.37133544698557	0.279149667167705	0.100908173562059	0.0905797101449275	0.0649435061830107	0.038415432	0.000898093	0.0176631584763526	0.0033144354820251	0.007711448	1.3738871e-05	0.0	0.0361328125
CRYZ_e7_del24to44	del24to44	TGTACAGATAGTAGCTATTTTACCTCTACATTTCTCTTTTATTATATAGAAGTATGTTGGTGAGAAAGGAATTGATATAATTATTGAAATGTTAGCTAATGTAAATCTTAGTAAAGACTTGAGTCTTCTGTCACATGGAGGACGAGTGATAGTAAGTATTCCTTTTCTTTTTTTTT	CRYZ	CRYZ_e7	ENSE00000774938	CRYZ_e7	ENSE00000774938	∆21nt	∆21nt	Intron up	1.0085179946116	0.587927414558726	-0.420590580052874	0.0552181115405853	0.0074200489723232	0.0	0.0649435061830107	-0.15155977	-0.027696282	-0.2083056531846523	-0.1668035089969635	-0.1294105	-0.001109153	-0.00390625	-0.1353759765625
CRYZ_e7_A24G	A24G	TGTACAGATAGTAGCTATTTTACGGTTTTTCACTTGCTATCTTACTCTACATTTCTCTTTTATTATATAGAAGTATGTTGGTGAGAAAGGAATTGATATAATTATTGAAATGTTAGCTAATGTAAATCTTAGTAAAGACTTGAGTCTTCTGTCACATGGAGGACGAGTGATAGTAAGTATTCCTTTTCTTTTTTTTT	CRYZ	CRYZ_e7	ENSE00000774938	CRYZ_e7	ENSE00000774938	G	sub	Intron up	1.0085179946116	0.960341465444233	-0.048176529167367	0.0810619110345527	0.0630053554552137	0.0	0.0649435061830107	0.038713202	0.0011882186	0.0197879746556282	0.0002760887145996	0.015317008	0.00046509504	0.0	0.0146484375
CRYZ_e7_del24to24	del24to24	TGTACAGATAGTAGCTATTTTACGTTTTTCACTTGCTATCTTACTCTACATTTCTCTTTTATTATATAGAAGTATGTTGGTGAGAAAGGAATTGATATAATTATTGAAATGTTAGCTAATGTAAATCTTAGTAAAGACTTGAGTCTTCTGTCACATGGAGGACGAGTGATAGTAAGTATTCCTTTTCTTTTTTTTT	CRYZ	CRYZ_e7	ENSE00000774938	CRYZ_e7	ENSE00000774938	∆1nt	∆1nt	Intron up	1.0085179946116	2.15532334111712	1.14680534650552	0.224452072880908	0.0636780438104942	0.209205020920502	0.0649435061830107	0.038709357	0.0031131208	0.0270502530038356	0.0005019307136535	-0.0013238154	-0.0007389784	0.0	0.0185546875
CRYZ_e7_del24to29	del24to29	TGTACAGATAGTAGCTATTTTACTCACTTGCTATCTTACTCTACATTTCTCTTTTATTATATAGAAGTATGTTGGTGAGAAAGGAATTGATATAATTATTGAAATGTTAGCTAATGTAAATCTTAGTAAAGACTTGAGTCTTCTGTCACATGGAGGACGAGTGATAGTAAGTATTCCTTTTCTTTTTTTTT	CRYZ	CRYZ_e7	ENSE00000774938	CRYZ_e7	ENSE00000774938	∆6nt	∆6nt	Intron up	1.0085179946116	3.40148652392802	2.39296852931642	0.392017106200998	0.220488466757123	0.0	0.0649435061830107	-0.039084822	0.0029996634	0.0042122229933738	-0.0153510868549346	-0.00066156685	5.659461e-05	0.0	0.02197265625
CRYZ_e7_A24T	A24T	TGTACAGATAGTAGCTATTTTACTGTTTTTCACTTGCTATCTTACTCTACATTTCTCTTTTATTATATAGAAGTATGTTGGTGAGAAAGGAATTGATATAATTATTGAAATGTTAGCTAATGTAAATCTTAGTAAAGACTTGAGTCTTCTGTCACATGGAGGACGAGTGATAGTAAGTATTCCTTTTCTTTTTTTTT	CRYZ	CRYZ_e7	ENSE00000774938	CRYZ_e7	ENSE00000774938	U	sub	Intron up	1.0085179946116	4.17481204963157	3.16629405501997	0.512214342001576	0.111856823266219	0.32258064516129	0.0649435061830107	0.074658215	0.0027465224	0.0403641983866691	0.0082849860191345	0.012998089	0.00038054585	0.0	0.04248046875
CRYZ_e7_del24to26	del24to26	TGTACAGATAGTAGCTATTTTACTTTTCACTTGCTATCTTACTCTACATTTCTCTTTTATTATATAGAAGTATGTTGGTGAGAAAGGAATTGATATAATTATTGAAATGTTAGCTAATGTAAATCTTAGTAAAGACTTGAGTCTTCTGTCACATGGAGGACGAGTGATAGTAAGTATTCCTTTTCTTTTTTTTT	CRYZ	CRYZ_e7	ENSE00000774938	CRYZ_e7	ENSE00000774938	∆3nt	∆3nt	Intron up	1.0085179946116	1.44454224859335	0.43602425398175	0.151351351351351	0.0384763370527126	0.0	0.0649435061830107	-0.0048265606	0.0021145344	0.0205423831939697	0.0039704740047454	0.01382713	0.0012899041	0.0	0.00341796875
CRYZ_e7_C23G	C23G	TGTACAGATAGTAGCTATTTTAGAGTTTTTCACTTGCTATCTTACTCTACATTTCTCTTTTATTATATAGAAGTATGTTGGTGAGAAAGGAATTGATATAATTATTGAAATGTTAGCTAATGTAAATCTTAGTAAAGACTTGAGTCTTCTGTCACATGGAGGACGAGTGATAGTAAGTATTCCTTTTCTTTTTTTTT	CRYZ	CRYZ_e7	ENSE00000774938	CRYZ_e7	ENSE00000774938	G	sub	Intron up	1.0085179946116	2.73637187457667	1.72785387996507	0.0	0.313234142521535	0.0	0.0649435061830107	-0.013601124	-0.0009444058	-0.013373490422964	-0.0134585797786712	-0.0042918697	3.838539e-05	0.0	-0.03125
CRYZ_e7_C23T	C23T	TGTACAGATAGTAGCTATTTTATAGTTTTTCACTTGCTATCTTACTCTACATTTCTCTTTTATTATATAGAAGTATGTTGGTGAGAAAGGAATTGATATAATTATTGAAATGTTAGCTAATGTAAATCTTAGTAAAGACTTGAGTCTTCTGTCACATGGAGGACGAGTGATAGTAAGTATTCCTTTTCTTTTTTTTT	CRYZ	CRYZ_e7	ENSE00000774938	CRYZ_e7	ENSE00000774938	U	sub	Intron up	1.0085179946116	1.18021334242921	0.17169534781761	0.102511532547412	0.0463821892393321	0.0951474785918173	0.0649435061830107	-0.006687805	-0.0023256242	-0.0071304216980934	-0.0075125098228454	0.0022731312	-0.00016063452	0.0	0.00146484375
CRYZ_e7_del23to28	del23to28	TGTACAGATAGTAGCTATTTTATTCACTTGCTATCTTACTCTACATTTCTCTTTTATTATATAGAAGTATGTTGGTGAGAAAGGAATTGATATAATTATTGAAATGTTAGCTAATGTAAATCTTAGTAAAGACTTGAGTCTTCTGTCACATGGAGGACGAGTGATAGTAAGTATTCCTTTTCTTTTTTTTT	CRYZ	CRYZ_e7	ENSE00000774938	CRYZ_e7	ENSE00000774938	∆6nt	∆6nt	Intron up	1.0085179946116	1.05889646616518	0.0503784715535801	0.0968188105117566	0.0516186121967407	0.0579038795599305	0.0649435061830107	-0.04031773	0.0030606687	0.0068856254220008	-0.0094743371009826	0.0015382618	-0.00013521314	0.0	0.0166015625
CRYZ_e7_del23to25	del23to25	TGTACAGATAGTAGCTATTTTATTTTTCACTTGCTATCTTACTCTACATTTCTCTTTTATTATATAGAAGTATGTTGGTGAGAAAGGAATTGATATAATTATTGAAATGTTAGCTAATGTAAATCTTAGTAAAGACTTGAGTCTTCTGTCACATGGAGGACGAGTGATAGTAAGTATTCCTTTTCTTTTTTTTT	CRYZ	CRYZ_e7	ENSE00000774938	CRYZ_e7	ENSE00000774938	∆3nt	∆3nt	Intron up	1.0085179946116	1.21793572247073	0.20941772785913	0.0683176771989752	0.0871383757406762	0.134952766531714	0.0649435061830107	-0.0005774796	0.002370149	0.0159917585551738	0.0024667382240295	0.017403483	0.0013314784	0.0	0.0234375
CRYZ_e7_del22to22	del22to22	TGTACAGATAGTAGCTATTTTCAGTTTTTCACTTGCTATCTTACTCTACATTTCTCTTTTATTATATAGAAGTATGTTGGTGAGAAAGGAATTGATATAATTATTGAAATGTTAGCTAATGTAAATCTTAGTAAAGACTTGAGTCTTCTGTCACATGGAGGACGAGTGATAGTAAGTATTCCTTTTCTTTTTTTTT	CRYZ	CRYZ_e7	ENSE00000774938	CRYZ_e7	ENSE00000774938	∆1nt	∆1nt	Intron up	1.0085179946116	1.35011646526372	0.34159847065212	0.0352112676056338	0.150829562594268	0.0	0.0649435061830107	-0.02271001	0.0005238056	-0.0015239045023918	-0.0141544938087463	0.00035952032	0.00021597743	0.0	-0.02978515625
CRYZ_e7_A22C	A22C	TGTACAGATAGTAGCTATTTTCCAGTTTTTCACTTGCTATCTTACTCTACATTTCTCTTTTATTATATAGAAGTATGTTGGTGAGAAAGGAATTGATATAATTATTGAAATGTTAGCTAATGTAAATCTTAGTAAAGACTTGAGTCTTCTGTCACATGGAGGACGAGTGATAGTAAGTATTCCTTTTCTTTTTTTTT	CRYZ	CRYZ_e7	ENSE00000774938	CRYZ_e7	ENSE00000774938	C	sub	Intron up	1.0085179946116	2.42341036373135	1.41489236911975	0.229734164752215	0.0852272727272727	0.253164556962025	0.0649435061830107	-0.03415236	-0.0065511167	-0.0258446112275123	-0.0137030184268951	-0.02352608	-0.0003015399	0.0	-0.02685546875
CRYZ_e7_A22G	A22G	TGTACAGATAGTAGCTATTTTGCAGTTTTTCACTTGCTATCTTACTCTACATTTCTCTTTTATTATATAGAAGTATGTTGGTGAGAAAGGAATTGATATAATTATTGAAATGTTAGCTAATGTAAATCTTAGTAAAGACTTGAGTCTTCTGTCACATGGAGGACGAGTGATAGTAAGTATTCCTTTTCTTTTTTTTT	CRYZ	CRYZ_e7	ENSE00000774938	CRYZ_e7	ENSE00000774938	G	sub	Intron up	1.0085179946116	2.69750763146352	1.68898963685192	0.274725274725275	0.0694927032661571	0.0	0.0649435061830107	-0.009332299	-0.0012032688	0.0100051239132881	-0.0007158815860748	-0.0013940521	-0.0001449883	0.0	0.0
CRYZ_e7_del22to24	del22to24	TGTACAGATAGTAGCTATTTTGTTTTTCACTTGCTATCTTACTCTACATTTCTCTTTTATTATATAGAAGTATGTTGGTGAGAAAGGAATTGATATAATTATTGAAATGTTAGCTAATGTAAATCTTAGTAAAGACTTGAGTCTTCTGTCACATGGAGGACGAGTGATAGTAAGTATTCCTTTTCTTTTTTTTT	CRYZ	CRYZ_e7	ENSE00000774938	CRYZ_e7	ENSE00000774938	∆3nt	∆3nt	Intron up	1.0085179946116	1.92804521423748	0.91952721962588	0.210686486802833	0.106903730377539	0.0	0.0649435061830107	0.034157008	0.0042083263	0.0431020334362983	0.0113214552402496	0.031812295	0.0011266768	0.0	0.04443359375
CRYZ_e7_del21to41	del21to41	TGTACAGATAGTAGCTATTTTTACTCTACATTTCTCTTTTATTATATAGAAGTATGTTGGTGAGAAAGGAATTGATATAATTATTGAAATGTTAGCTAATGTAAATCTTAGTAAAGACTTGAGTCTTCTGTCACATGGAGGACGAGTGATAGTAAGTATTCCTTTTCTTTTTTTTT	CRYZ	CRYZ_e7	ENSE00000774938	CRYZ_e7	ENSE00000774938	∆21nt	∆21nt	Intron up	1.0085179946116	0.838021567546328	-0.170496427065272	0.0695108176209923	0.0259403372243839	0.0699300699300699	0.0649435061830107	-0.11588001	-0.017553419	-0.181047260761261	-0.099888265132904	-0.10669913	-0.00039207935	-0.00390625	-0.12841796875
CRYZ_e7_A22T	A22T	TGTACAGATAGTAGCTATTTTTCAGTTTTTCACTTGCTATCTTACTCTACATTTCTCTTTTATTATATAGAAGTATGTTGGTGAGAAAGGAATTGATATAATTATTGAAATGTTAGCTAATGTAAATCTTAGTAAAGACTTGAGTCTTCTGTCACATGGAGGACGAGTGATAGTAAGTATTCCTTTTCTTTTTTTTT	CRYZ	CRYZ_e7	ENSE00000774938	CRYZ_e7	ENSE00000774938	U	sub	Intron up	1.0085179946116	1.32865960644796	0.32014161183636	0.108843537414966	0.0756238971514999	0.0	0.0649435061830107	-0.0006377995	-0.0008184016	0.0021228194236755	-0.0016820728778839	-0.0034668222	-6.341934e-05	0.0	-0.00732421875
CRYZ_e7_del20to25	del20to25	TGTACAGATAGTAGCTATTTTTTTCACTTGCTATCTTACTCTACATTTCTCTTTTATTATATAGAAGTATGTTGGTGAGAAAGGAATTGATATAATTATTGAAATGTTAGCTAATGTAAATCTTAGTAAAGACTTGAGTCTTCTGTCACATGGAGGACGAGTGATAGTAAGTATTCCTTTTCTTTTTTTTT	CRYZ	CRYZ_e7	ENSE00000774938	CRYZ_e7	ENSE00000774938	∆6nt	∆6nt	Intron up	1.0085179946116	1.37118283931231	0.36266484470071	0.143595634692705	0.0419709560983799	0.0778816199376947	0.0649435061830107	-0.031360537	0.002100587	0.0055662915110588	-0.0099106729030609	-0.01056952	-0.00035229325	0.0	0.00927734375
CRYZ_e7_del17to22	del17to22	TGTACAGATAGTAGCTCAGTTTTTCACTTGCTATCTTACTCTACATTTCTCTTTTATTATATAGAAGTATGTTGGTGAGAAAGGAATTGATATAATTATTGAAATGTTAGCTAATGTAAATCTTAGTAAAGACTTGAGTCTTCTGTCACATGGAGGACGAGTGATAGTAAGTATTCCTTTTCTTTTTTTTT	CRYZ	CRYZ_e7	ENSE00000774938	CRYZ_e7	ENSE00000774938	∆6nt	∆6nt	Intron up	1.0085179946116	0.733593286800853	-0.274924707810747	0.071396697902722	0.0164311534669734	0.0	0.0649435061830107	-0.05989407	-0.0010921657	-0.0330089181661605	-0.0379384458065032	-0.015166115	-0.00038206577	0.0	-0.01318359375
CRYZ_e7_A17C	A17C	TGTACAGATAGTAGCTCTTTTACAGTTTTTCACTTGCTATCTTACTCTACATTTCTCTTTTATTATATAGAAGTATGTTGGTGAGAAAGGAATTGATATAATTATTGAAATGTTAGCTAATGTAAATCTTAGTAAAGACTTGAGTCTTCTGTCACATGGAGGACGAGTGATAGTAAGTATTCCTTTTCTTTTTTTTT	CRYZ	CRYZ_e7	ENSE00000774938	CRYZ_e7	ENSE00000774938	C	sub	Intron up	1.0085179946116	1.17832106292468	0.16980306831308	0.0644468313641246	0.127877237851662	0.0	0.0649435061830107	-0.024099201	-0.002299726	-0.0142509192228317	-0.0055272281169891	-0.011066835	-0.00026389956	0.0	-0.02490234375
CRYZ_e7_A17G	A17G	TGTACAGATAGTAGCTGTTTTACAGTTTTTCACTTGCTATCTTACTCTACATTTCTCTTTTATTATATAGAAGTATGTTGGTGAGAAAGGAATTGATATAATTATTGAAATGTTAGCTAATGTAAATCTTAGTAAAGACTTGAGTCTTCTGTCACATGGAGGACGAGTGATAGTAAGTATTCCTTTTCTTTTTTTTT	CRYZ	CRYZ_e7	ENSE00000774938	CRYZ_e7	ENSE00000774938	G	sub	Intron up	1.0085179946116	2.00951551987296	1.00099752526136	0.193866760662672	0.102459016393443	0.144300144300144	0.0649435061830107	0.013913363	0.001075089	0.0143381655216217	0.006434679031372	0.008057613	-0.00030583143	0.0	0.01416015625
CRYZ_e7_del17to37	del17to37	TGTACAGATAGTAGCTTATCTTACTCTACATTTCTCTTTTATTATATAGAAGTATGTTGGTGAGAAAGGAATTGATATAATTATTGAAATGTTAGCTAATGTAAATCTTAGTAAAGACTTGAGTCTTCTGTCACATGGAGGACGAGTGATAGTAAGTATTCCTTTTCTTTTTTTTT	CRYZ	CRYZ_e7	ENSE00000774938	CRYZ_e7	ENSE00000774938	∆21nt	∆21nt	Intron up	1.0085179946116	3.36404285356561	2.35552485895401	0.377058940265926	0.238568588469185	0.0	0.0649435061830107	-0.014419705	-0.0012119412	-0.07000682502985	0.004140168428421	-0.018733192	0.00048404932	0.0	-0.02783203125
CRYZ_e7_del16to18	del16to18	TGTACAGATAGTAGCTTTACAGTTTTTCACTTGCTATCTTACTCTACATTTCTCTTTTATTATATAGAAGTATGTTGGTGAGAAAGGAATTGATATAATTATTGAAATGTTAGCTAATGTAAATCTTAGTAAAGACTTGAGTCTTCTGTCACATGGAGGACGAGTGATAGTAAGTATTCCTTTTCTTTTTTTTT	CRYZ	CRYZ_e7	ENSE00000774938	CRYZ_e7	ENSE00000774938	∆3nt	∆3nt	Intron up	1.0085179946116	0.975386166802879	-0.033131827808721	0.0683604876381452	0.0960819899647699	0.0	0.0649435061830107	-0.03348662	0.0016502738	0.0006156116724014	0.0041160583496093	0.029463198	0.0009571612	0.0	0.015625
CRYZ_e7_del17to17	del17to17	TGTACAGATAGTAGCTTTTTACAGTTTTTCACTTGCTATCTTACTCTACATTTCTCTTTTATTATATAGAAGTATGTTGGTGAGAAAGGAATTGATATAATTATTGAAATGTTAGCTAATGTAAATCTTAGTAAAGACTTGAGTCTTCTGTCACATGGAGGACGAGTGATAGTAAGTATTCCTTTTCTTTTTTTTT	CRYZ	CRYZ_e7	ENSE00000774938	CRYZ_e7	ENSE00000774938	∆1nt	∆1nt	Intron up	1.0085179946116	1.95691151480084	0.94839352018924	0.220950085367078	0.0851144316247399	0.0	0.0649435061830107	-0.016769648	0.0002874732	-0.0119821671396493	-0.0024608075618743	0.012832779	-0.00010895729	0.0	0.0009765625
CRYZ_e7_A17T	A17T	TGTACAGATAGTAGCTTTTTTACAGTTTTTCACTTGCTATCTTACTCTACATTTCTCTTTTATTATATAGAAGTATGTTGGTGAGAAAGGAATTGATATAATTATTGAAATGTTAGCTAATGTAAATCTTAGTAAAGACTTGAGTCTTCTGTCACATGGAGGACGAGTGATAGTAAGTATTCCTTTTCTTTTTTTTT	CRYZ	CRYZ_e7	ENSE00000774938	CRYZ_e7	ENSE00000774938	U	sub	Intron up	1.0085179946116	1.74151602870516	0.73299803409356	0.204556020455602	0.036931031299049	0.0782472613458529	0.0649435061830107	0.00058077276	-0.00054609776	0.0054210573434829	0.0035232305526733	0.007911731	-0.00025972724	0.0	0.0087890625
CRYZ_e7_del15to35	del15to35	TGTACAGATAGTAGGCTATCTTACTCTACATTTCTCTTTTATTATATAGAAGTATGTTGGTGAGAAAGGAATTGATATAATTATTGAAATGTTAGCTAATGTAAATCTTAGTAAAGACTTGAGTCTTCTGTCACATGGAGGACGAGTGATAGTAAGTATTCCTTTTCTTTTTTTTT	CRYZ	CRYZ_e7	ENSE00000774938	CRYZ_e7	ENSE00000774938	∆21nt	∆21nt	Intron up	1.0085179946116	0.707461429689942	-0.301056564921658	0.0450450450450451	0.0205803663305207	0.0	0.0649435061830107	-0.11565362	-0.013770133	-0.1469335630536079	-0.0972591638565063	-0.08650033	-0.00032773614	-0.001953125	-0.1240234375
CRYZ_e7_C15G	C15G	TGTACAGATAGTAGGTATTTTACAGTTTTTCACTTGCTATCTTACTCTACATTTCTCTTTTATTATATAGAAGTATGTTGGTGAGAAAGGAATTGATATAATTATTGAAATGTTAGCTAATGTAAATCTTAGTAAAGACTTGAGTCTTCTGTCACATGGAGGACGAGTGATAGTAAGTATTCCTTTTCTTTTTTTTT	CRYZ	CRYZ_e7	ENSE00000774938	CRYZ_e7	ENSE00000774938	G	sub	Intron up	1.0085179946116	1.13096728089687	0.12244928628527	0.0796178343949045	0.0	0.0	0.0649435061830107	-0.046845794	-0.0030961335	-0.0095923319458961	-0.0007343292236328	-0.022535153	-0.0003862977	0.0	-0.0263671875
CRYZ_e7_del15to20	del15to20	TGTACAGATAGTAGTACAGTTTTTCACTTGCTATCTTACTCTACATTTCTCTTTTATTATATAGAAGTATGTTGGTGAGAAAGGAATTGATATAATTATTGAAATGTTAGCTAATGTAAATCTTAGTAAAGACTTGAGTCTTCTGTCACATGGAGGACGAGTGATAGTAAGTATTCCTTTTCTTTTTTTTT	CRYZ	CRYZ_e7	ENSE00000774938	CRYZ_e7	ENSE00000774938	∆6nt	∆6nt	Intron up	1.0085179946116	1.11394723398265	0.10542923937105	0.0770020533880904	0.070871722182849	0.104384133611691	0.0649435061830107	-0.05249515	0.0008251667	-0.0011965408921241	-0.0256433188915252	0.016983438	-0.0001821518	0.0	0.0146484375
CRYZ_e7_del15to15	del15to15	TGTACAGATAGTAGTATTTTACAGTTTTTCACTTGCTATCTTACTCTACATTTCTCTTTTATTATATAGAAGTATGTTGGTGAGAAAGGAATTGATATAATTATTGAAATGTTAGCTAATGTAAATCTTAGTAAAGACTTGAGTCTTCTGTCACATGGAGGACGAGTGATAGTAAGTATTCCTTTTCTTTTTTTTT	CRYZ	CRYZ_e7	ENSE00000774938	CRYZ_e7	ENSE00000774938	∆1nt	∆1nt	Intron up	1.0085179946116	2.11554611263744	1.10702811802584	0.174055492986588	0.141457007173891	0.245499181669394	0.0649435061830107	0.0017417967	0.0019585192	0.013539396226406	-0.0004330277442932	0.018759288	-3.1918287e-05	0.0	0.03466796875
CRYZ_e7_C15T	C15T	TGTACAGATAGTAGTTATTTTACAGTTTTTCACTTGCTATCTTACTCTACATTTCTCTTTTATTATATAGAAGTATGTTGGTGAGAAAGGAATTGATATAATTATTGAAATGTTAGCTAATGTAAATCTTAGTAAAGACTTGAGTCTTCTGTCACATGGAGGACGAGTGATAGTAAGTATTCCTTTTCTTTTTTTTT	CRYZ	CRYZ_e7	ENSE00000774938	CRYZ_e7	ENSE00000774938	U	sub	Intron up	1.0085179946116	2.27788805066203	1.26937005605043	0.234237751317587	0.0987166831194472	0.16025641025641	0.0649435061830107	0.02909197	0.0016289055	0.023528404533863	0.007557988166809	0.022046596	-0.00028392673	0.0	0.03515625
CRYZ_e7_del15to17	del15to17	TGTACAGATAGTAGTTTTACAGTTTTTCACTTGCTATCTTACTCTACATTTCTCTTTTATTATATAGAAGTATGTTGGTGAGAAAGGAATTGATATAATTATTGAAATGTTAGCTAATGTAAATCTTAGTAAAGACTTGAGTCTTCTGTCACATGGAGGACGAGTGATAGTAAGTATTCCTTTTCTTTTTTTTT	CRYZ	CRYZ_e7	ENSE00000774938	CRYZ_e7	ENSE00000774938	∆3nt	∆3nt	Intron up	1.0085179946116	1.1983404050808	0.1898224104692	0.110512501726758	0.0658587987355111	0.0	0.0649435061830107	-0.008554041	0.0029059052	0.0151474699378013	0.0126692354679107	0.04251839	0.00081160665	0.0	0.041015625
CRYZ_e7_G14T	G14T	TGTACAGATAGTATCTATTTTACAGTTTTTCACTTGCTATCTTACTCTACATTTCTCTTTTATTATATAGAAGTATGTTGGTGAGAAAGGAATTGATATAATTATTGAAATGTTAGCTAATGTAAATCTTAGTAAAGACTTGAGTCTTCTGTCACATGGAGGACGAGTGATAGTAAGTATTCCTTTTCTTTTTTTTT	CRYZ	CRYZ_e7	ENSE00000774938	CRYZ_e7	ENSE00000774938	U	sub	Intron up	1.0085179946116	2.25292184969418	1.24440385508258	0.237388724035608	0.145285485979951	0.0	0.0649435061830107	0.004478857	0.0009714067	-0.0025546476244926	-0.00611013174057	-0.0035695657	-0.00032874942	0.0	0.0126953125
CRYZ_e7_del14to34	del14to34	TGTACAGATAGTATGCTATCTTACTCTACATTTCTCTTTTATTATATAGAAGTATGTTGGTGAGAAAGGAATTGATATAATTATTGAAATGTTAGCTAATGTAAATCTTAGTAAAGACTTGAGTCTTCTGTCACATGGAGGACGAGTGATAGTAAGTATTCCTTTTCTTTTTTTTT	CRYZ	CRYZ_e7	ENSE00000774938	CRYZ_e7	ENSE00000774938	∆21nt	∆21nt	Intron up	1.0085179946116	3.6556413775972	2.6471233829856	0.438471070441331	0.223925587804668	0.2360346184107	0.0649435061830107	-0.009528071	0.0008267462	-0.0502387210726738	-0.0144334435462951	-0.00070301816	0.00062841177	0.0	-0.05859375
CRYZ_e7_del14to19	del14to19	TGTACAGATAGTATTACAGTTTTTCACTTGCTATCTTACTCTACATTTCTCTTTTATTATATAGAAGTATGTTGGTGAGAAAGGAATTGATATAATTATTGAAATGTTAGCTAATGTAAATCTTAGTAAAGACTTGAGTCTTCTGTCACATGGAGGACGAGTGATAGTAAGTATTCCTTTTCTTTTTTTTT	CRYZ	CRYZ_e7	ENSE00000774938	CRYZ_e7	ENSE00000774938	∆6nt	∆6nt	Intron up	1.0085179946116	1.68441476530096	0.67589677068936	0.158422812885055	0.0527333450518545	0.152905198776758	0.0649435061830107	-0.025895014	0.0031603277	0.0104805305600166	-0.005499392747879	0.026403684	2.6792288e-05	0.0	0.0419921875
CRYZ_e7_A13C	A13C	TGTACAGATAGTCGCTATTTTACAGTTTTTCACTTGCTATCTTACTCTACATTTCTCTTTTATTATATAGAAGTATGTTGGTGAGAAAGGAATTGATATAATTATTGAAATGTTAGCTAATGTAAATCTTAGTAAAGACTTGAGTCTTCTGTCACATGGAGGACGAGTGATAGTAAGTATTCCTTTTCTTTTTTTTT	CRYZ	CRYZ_e7	ENSE00000774938	CRYZ_e7	ENSE00000774938	C	sub	Intron up	1.0085179946116	2.13581546716214	1.12729747255054	0.23089355806973	0.0194628260023355	0.177304964539007	0.0649435061830107	-0.02064155	-0.0012597442	-0.0432985201478004	-0.0117684304714202	-0.0048367865	-0.00023397803	0.0	0.00146484375
CRYZ_e7_del13to13	del13to13	TGTACAGATAGTGCTATTTTACAGTTTTTCACTTGCTATCTTACTCTACATTTCTCTTTTATTATATAGAAGTATGTTGGTGAGAAAGGAATTGATATAATTATTGAAATGTTAGCTAATGTAAATCTTAGTAAAGACTTGAGTCTTCTGTCACATGGAGGACGAGTGATAGTAAGTATTCCTTTTCTTTTTTTTT	CRYZ	CRYZ_e7	ENSE00000774938	CRYZ_e7	ENSE00000774938	∆1nt	∆1nt	Intron up	1.0085179946116	1.54204082744011	0.53352283282851	0.131522958492902	0.134443739029764	0.12853470437018	0.0649435061830107	-0.0011817962	0.0020633936	-0.0164500698447227	-0.0150130689144134	0.023350526	-0.00057286024	0.0	0.01318359375
CRYZ_e7_A13G	A13G	TGTACAGATAGTGGCTATTTTACAGTTTTTCACTTGCTATCTTACTCTACATTTCTCTTTTATTATATAGAAGTATGTTGGTGAGAAAGGAATTGATATAATTATTGAAATGTTAGCTAATGTAAATCTTAGTAAAGACTTGAGTCTTCTGTCACATGGAGGACGAGTGATAGTAAGTATTCCTTTTCTTTTTTTTT	CRYZ	CRYZ_e7	ENSE00000774938	CRYZ_e7	ENSE00000774938	G	sub	Intron up	1.0085179946116	2.53907732780596	1.53055933319436	0.258397932816537	0.127172530733362	0.0	0.0649435061830107	-0.022270828	-0.00062191486	-0.0368778482079505	-0.0163747668266296	-0.0059880614	-0.0001026392	0.0	-0.01123046875
CRYZ_e7_del13to15	del13to15	TGTACAGATAGTTATTTTACAGTTTTTCACTTGCTATCTTACTCTACATTTCTCTTTTATTATATAGAAGTATGTTGGTGAGAAAGGAATTGATATAATTATTGAAATGTTAGCTAATGTAAATCTTAGTAAAGACTTGAGTCTTCTGTCACATGGAGGACGAGTGATAGTAAGTATTCCTTTTCTTTTTTTTT	CRYZ	CRYZ_e7	ENSE00000774938	CRYZ_e7	ENSE00000774938	∆3nt	∆3nt	Intron up	1.0085179946116	2.20748594761468	1.19896795300308	0.245554614733277	0.132275132275132	0.0677048070412999	0.0649435061830107	0.004860759	0.003011644	0.0139355584979057	0.0105813145637512	0.056807335	0.0011946857	0.0	0.0478515625
CRYZ_e7_A13T	A13T	TGTACAGATAGTTGCTATTTTACAGTTTTTCACTTGCTATCTTACTCTACATTTCTCTTTTATTATATAGAAGTATGTTGGTGAGAAAGGAATTGATATAATTATTGAAATGTTAGCTAATGTAAATCTTAGTAAAGACTTGAGTCTTCTGTCACATGGAGGACGAGTGATAGTAAGTATTCCTTTTCTTTTTTTTT	CRYZ	CRYZ_e7	ENSE00000774938	CRYZ_e7	ENSE00000774938	U	sub	Intron up	1.0085179946116	2.77578007940527	1.76726208479367	0.306582506762849	0.143010368251698	0.148148148148148	0.0649435061830107	0.020170286	0.0014381409	0.0013254061341285	-0.0027850866317749	0.013906479	0.00034838915	0.0	0.02001953125
CRYZ_e7_del13to33	del13to33	TGTACAGATAGTTTGCTATCTTACTCTACATTTCTCTTTTATTATATAGAAGTATGTTGGTGAGAAAGGAATTGATATAATTATTGAAATGTTAGCTAATGTAAATCTTAGTAAAGACTTGAGTCTTCTGTCACATGGAGGACGAGTGATAGTAAGTATTCCTTTTCTTTTTTTTT	CRYZ	CRYZ_e7	ENSE00000774938	CRYZ_e7	ENSE00000774938	∆21nt	∆21nt	Intron up	1.0085179946116	0.751275455529316	-0.257242539082284	0.0445136879590474	0.031592249368155	0.0868809730668984	0.0649435061830107	-0.0018570125	-0.00026336312	-0.0888268798589706	-0.0245884358882904	0.024048146	0.00086432695	0.0	-0.060546875
CRYZ_e7_del12to17	del12to17	TGTACAGATAGTTTTACAGTTTTTCACTTGCTATCTTACTCTACATTTCTCTTTTATTATATAGAAGTATGTTGGTGAGAAAGGAATTGATATAATTATTGAAATGTTAGCTAATGTAAATCTTAGTAAAGACTTGAGTCTTCTGTCACATGGAGGACGAGTGATAGTAAGTATTCCTTTTCTTTTTTTTT	CRYZ	CRYZ_e7	ENSE00000774938	CRYZ_e7	ENSE00000774938	∆6nt	∆6nt	Intron up	1.0085179946116	3.48091601215752	2.47239801754592	0.425531914893617	0.124223602484472	0.0	0.0649435061830107	-0.01256229	0.0036322474	0.0056287348270416	-0.0048379004001617	0.028165482	-5.9634447e-05	0.0	0.04052734375
CRYZ_e7_del11to11	del11to11	TGTACAGATATAGCTATTTTACAGTTTTTCACTTGCTATCTTACTCTACATTTCTCTTTTATTATATAGAAGTATGTTGGTGAGAAAGGAATTGATATAATTATTGAAATGTTAGCTAATGTAAATCTTAGTAAAGACTTGAGTCTTCTGTCACATGGAGGACGAGTGATAGTAAGTATTCCTTTTCTTTTTTTTT	CRYZ	CRYZ_e7	ENSE00000774938	CRYZ_e7	ENSE00000774938	∆1nt	∆1nt	Intron up	1.0085179946116	3.28604245595871	2.27752446134711	0.329218106995885	0.155763239875389	0.0	0.0649435061830107	-0.011061832	0.0007172525	0.0045918598771095	-0.0185281336307525	0.03898731	-0.00038081408	0.0	0.0078125
CRYZ_e7_G11T	G11T	TGTACAGATATTAGCTATTTTACAGTTTTTCACTTGCTATCTTACTCTACATTTCTCTTTTATTATATAGAAGTATGTTGGTGAGAAAGGAATTGATATAATTATTGAAATGTTAGCTAATGTAAATCTTAGTAAAGACTTGAGTCTTCTGTCACATGGAGGACGAGTGATAGTAAGTATTCCTTTTCTTTTTTTTT	CRYZ	CRYZ_e7	ENSE00000774938	CRYZ_e7	ENSE00000774938	U	sub	Intron up	1.0085179946116	2.99325930690695	1.98474131229535	0.348499515972895	0.129749768303985	0.156739811912226	0.0649435061830107	-0.0054525584	0.0008906722	0.0080908313393592	-0.0033932924270629	0.023643494	3.5256147e-05	0.0	0.025390625
CRYZ_e7_del10to30	del10to30	TGTACAGATCACTTGCTATCTTACTCTACATTTCTCTTTTATTATATAGAAGTATGTTGGTGAGAAAGGAATTGATATAATTATTGAAATGTTAGCTAATGTAAATCTTAGTAAAGACTTGAGTCTTCTGTCACATGGAGGACGAGTGATAGTAAGTATTCCTTTTCTTTTTTTTT	CRYZ	CRYZ_e7	ENSE00000774938	CRYZ_e7	ENSE00000774938	∆21nt	∆21nt	Intron up	1.0085179946116	2.2772857089077	1.2687677142961	0.288872142677719	0.0117577895355673	0.0	0.0649435061830107	0.009038061	-0.0020178258	-0.0742903873324394	0.007150650024414	-0.0067600645	0.0007094741	0.0	-0.060546875
CRYZ_e7_A10C	A10C	TGTACAGATCGTAGCTATTTTACAGTTTTTCACTTGCTATCTTACTCTACATTTCTCTTTTATTATATAGAAGTATGTTGGTGAGAAAGGAATTGATATAATTATTGAAATGTTAGCTAATGTAAATCTTAGTAAAGACTTGAGTCTTCTGTCACATGGAGGACGAGTGATAGTAAGTATTCCTTTTCTTTTTTTTT	CRYZ	CRYZ_e7	ENSE00000774938	CRYZ_e7	ENSE00000774938	C	sub	Intron up	1.0085179946116	0.809285576114658	-0.199232418496942	0.0655556705655039	0.0701204421712589	0.0311623558741041	0.0649435061830107	-0.032473624	-0.00086048245	-0.0212507471442222	-0.0039159655570983	0.0045655183	-0.00013065338	0.0	0.0068359375
CRYZ_e7_A10G	A10G	TGTACAGATGGTAGCTATTTTACAGTTTTTCACTTGCTATCTTACTCTACATTTCTCTTTTATTATATAGAAGTATGTTGGTGAGAAAGGAATTGATATAATTATTGAAATGTTAGCTAATGTAAATCTTAGTAAAGACTTGAGTCTTCTGTCACATGGAGGACGAGTGATAGTAAGTATTCCTTTTCTTTTTTTTT	CRYZ	CRYZ_e7	ENSE00000774938	CRYZ_e7	ENSE00000774938	G	sub	Intron up	1.0085179946116	1.71957864031327	0.71106064570167	0.154639175257732	0.0429184549356223	0.0	0.0649435061830107	-0.034312636	-0.0017926991	-0.0228412523865699	-0.0061782002449035	-0.017343493	-0.00018006563	0.0	-0.015625
CRYZ_e7_del10to10	del10to10	TGTACAGATGTAGCTATTTTACAGTTTTTCACTTGCTATCTTACTCTACATTTCTCTTTTATTATATAGAAGTATGTTGGTGAGAAAGGAATTGATATAATTATTGAAATGTTAGCTAATGTAAATCTTAGTAAAGACTTGAGTCTTCTGTCACATGGAGGACGAGTGATAGTAAGTATTCCTTTTCTTTTTTTTT	CRYZ	CRYZ_e7	ENSE00000774938	CRYZ_e7	ENSE00000774938	∆1nt	∆1nt	Intron up	1.0085179946116	2.82463978736171	1.81612179275011	0.267952840300107	0.19559902200489	0.0	0.0649435061830107	0.011678681	0.0014962852	0.0121291950345039	-0.0139569044113159	0.05999968	-0.00014799833	0.0	0.0107421875
CRYZ_e7_del10to15	del10to15	TGTACAGATTATTTTACAGTTTTTCACTTGCTATCTTACTCTACATTTCTCTTTTATTATATAGAAGTATGTTGGTGAGAAAGGAATTGATATAATTATTGAAATGTTAGCTAATGTAAATCTTAGTAAAGACTTGAGTCTTCTGTCACATGGAGGACGAGTGATAGTAAGTATTCCTTTTCTTTTTTTTT	CRYZ	CRYZ_e7	ENSE00000774938	CRYZ_e7	ENSE00000774938	∆6nt	∆6nt	Intron up	1.0085179946116	3.38197769504542	2.37345970043382	0.325231085244779	0.177219268567746	0.418410041841004	0.0649435061830107	0.013287842	0.0045799315	0.0096252113580703	-0.0042499601840972	0.030439649	0.0001398921	0.0	0.0625
CRYZ_e7_A10T	A10T	TGTACAGATTGTAGCTATTTTACAGTTTTTCACTTGCTATCTTACTCTACATTTCTCTTTTATTATATAGAAGTATGTTGGTGAGAAAGGAATTGATATAATTATTGAAATGTTAGCTAATGTAAATCTTAGTAAAGACTTGAGTCTTCTGTCACATGGAGGACGAGTGATAGTAAGTATTCCTTTTCTTTTTTTTT	CRYZ	CRYZ_e7	ENSE00000774938	CRYZ_e7	ENSE00000774938	U	sub	Intron up	1.0085179946116	3.4080135618985	2.3994955672869	0.38489545407261	0.22586664047923	0.242522231204527	0.0649435061830107	0.023004696	0.0016462505	0.0193861499428749	0.0077297091484069	0.04048917	4.246831e-05	0.0	0.0224609375
CRYZ_e7_A8C	A8C	TGTACAGCTAGTAGCTATTTTACAGTTTTTCACTTGCTATCTTACTCTACATTTCTCTTTTATTATATAGAAGTATGTTGGTGAGAAAGGAATTGATATAATTATTGAAATGTTAGCTAATGTAAATCTTAGTAAAGACTTGAGTCTTCTGTCACATGGAGGACGAGTGATAGTAAGTATTCCTTTTCTTTTTTTTT	CRYZ	CRYZ_e7	ENSE00000774938	CRYZ_e7	ENSE00000774938	C	sub	Intron up	1.0085179946116	1.29525702516955	0.28673903055795	0.0983606557377049	0.0678656260604004	0.0	0.0649435061830107	-0.008322164	-0.0003299117	-0.0226258859038352	-0.0054542124271392	0.011574477	-2.1398067e-05	0.0	-0.017578125
CRYZ_e7_del8to13	del8to13	TGTACAGGCTATTTTACAGTTTTTCACTTGCTATCTTACTCTACATTTCTCTTTTATTATATAGAAGTATGTTGGTGAGAAAGGAATTGATATAATTATTGAAATGTTAGCTAATGTAAATCTTAGTAAAGACTTGAGTCTTCTGTCACATGGAGGACGAGTGATAGTAAGTATTCCTTTTCTTTTTTTTT	CRYZ	CRYZ_e7	ENSE00000774938	CRYZ_e7	ENSE00000774938	∆6nt	∆6nt	Intron up	1.0085179946116	2.2404404012329	1.2319224066213	0.242964162785989	0.115318085719777	0.0	0.0649435061830107	-0.05217892	0.0010286868	-0.0247033163905143	-0.0206482112407684	0.022473276	5.8293343e-05	0.0	0.01416015625
CRYZ_e7_del8to10	del8to10	TGTACAGGTAGCTATTTTACAGTTTTTCACTTGCTATCTTACTCTACATTTCTCTTTTATTATATAGAAGTATGTTGGTGAGAAAGGAATTGATATAATTATTGAAATGTTAGCTAATGTAAATCTTAGTAAAGACTTGAGTCTTCTGTCACATGGAGGACGAGTGATAGTAAGTATTCCTTTTCTTTTTTTTT	CRYZ	CRYZ_e7	ENSE00000774938	CRYZ_e7	ENSE00000774938	∆3nt	∆3nt	Intron up	1.0085179946116	0.568686477486963	-0.439831517124637	0.0	0.0450518095810182	0.0	0.0649435061830107	-0.12642056	-0.004109353	-0.078259103000164	-0.0012020468711853	-0.040794488	0.0006619096	0.0	-0.056640625
CRYZ_e7_A8G	A8G	TGTACAGGTAGTAGCTATTTTACAGTTTTTCACTTGCTATCTTACTCTACATTTCTCTTTTATTATATAGAAGTATGTTGGTGAGAAAGGAATTGATATAATTATTGAAATGTTAGCTAATGTAAATCTTAGTAAAGACTTGAGTCTTCTGTCACATGGAGGACGAGTGATAGTAAGTATTCCTTTTCTTTTTTTTT	CRYZ	CRYZ_e7	ENSE00000774938	CRYZ_e7	ENSE00000774938	G	sub	Intron up	1.0085179946116	0.742049832029705	-0.266468162581895	0.0579278384640847	0.0	0.062111801242236	0.0649435061830107	-0.09880465	-0.0069313943	-0.0798996910452842	-0.0113541781902313	-0.040590405	-0.0006045103	0.0	-0.06103515625
CRYZ_e7_del8to8	del8to8	TGTACAGTAGTAGCTATTTTACAGTTTTTCACTTGCTATCTTACTCTACATTTCTCTTTTATTATATAGAAGTATGTTGGTGAGAAAGGAATTGATATAATTATTGAAATGTTAGCTAATGTAAATCTTAGTAAAGACTTGAGTCTTCTGTCACATGGAGGACGAGTGATAGTAAGTATTCCTTTTCTTTTTTTTT	CRYZ	CRYZ_e7	ENSE00000774938	CRYZ_e7	ENSE00000774938	∆1nt	∆1nt	Intron up	1.0085179946116	2.28674029366074	1.27822229904914	0.223356732610083	0.15025041736227	0.137551581843191	0.0649435061830107	0.017056033	0.0033294559	0.02999147772789	0.002997875213623	0.07352652	7.2687864e-05	0.0	0.01611328125
EPS15L1_e22_T4A	T4A	TGTACAGTGGACATCCGTCACCTTTGTTTTAACAACTATTTTTGCCTCTCTTTCATGTCCTCTCTTACAGCCCCCACCTTCTGGCCCTTTCACCTCCTCCTTGGGAGGGGCAGGATTCTCAGATGACCCCTTTAAAAGTAAACAGGACACTCCTGCTCTGCCTCCGAAGAAACCTGCTCCTCCACGGCCTAAACCGCCCAGCGGTCAGTAAGCTTTCTTCTCTCGCAG	EPS15L1	EPS15L1_e22	ENSE00003557468	EPS15L1_e22	ENSE00003557468	A	sub	Intron up	78.9174923986592	81.1885717598205	2.27107936116131	49.3827160493827	47.0588235294118	78.9855072463768	0.150088744546469	-0.00062277913	-0.0018099844	0.0051528513431549	-0.0019777715206146	0.009455264	-0.0050153434	0.00390625	-0.0068359375
CRYZ_e7_A8T	A8T	TGTACAGTTAGTAGCTATTTTACAGTTTTTCACTTGCTATCTTACTCTACATTTCTCTTTTATTATATAGAAGTATGTTGGTGAGAAAGGAATTGATATAATTATTGAAATGTTAGCTAATGTAAATCTTAGTAAAGACTTGAGTCTTCTGTCACATGGAGGACGAGTGATAGTAAGTATTCCTTTTCTTTTTTTTT	CRYZ	CRYZ_e7	ENSE00000774938	CRYZ_e7	ENSE00000774938	U	sub	Intron up	1.0085179946116	1.59850367551452	0.58998568090292	0.145631067961165	0.0949667616334283	0.0	0.0649435061830107	0.024734408	0.0013780892	0.0092923082411289	0.0037550032138824	0.021172706	0.000120699406	0.0	0.0166015625
CRYZ_e7_del8to28	del8to28	TGTACAGTTCACTTGCTATCTTACTCTACATTTCTCTTTTATTATATAGAAGTATGTTGGTGAGAAAGGAATTGATATAATTATTGAAATGTTAGCTAATGTAAATCTTAGTAAAGACTTGAGTCTTCTGTCACATGGAGGACGAGTGATAGTAAGTATTCCTTTTCTTTTTTTTT	CRYZ	CRYZ_e7	ENSE00000774938	CRYZ_e7	ENSE00000774938	∆21nt	∆21nt	Intron up	1.0085179946116	1.97359627433536	0.96507827972376	0.221677750554194	0.0836120401337793	0.0	0.0649435061830107	0.012940168	-9.441376e-05	-0.0513886958360672	0.0148109793663024	0.021280538	0.00073072314	0.0	-0.0400390625
CRYZ_e7_G7T	G7T	TGTACATATAGTAGCTATTTTACAGTTTTTCACTTGCTATCTTACTCTACATTTCTCTTTTATTATATAGAAGTATGTTGGTGAGAAAGGAATTGATATAATTATTGAAATGTTAGCTAATGTAAATCTTAGTAAAGACTTGAGTCTTCTGTCACATGGAGGACGAGTGATAGTAAGTATTCCTTTTCTTTTTTTTT	CRYZ	CRYZ_e7	ENSE00000774938	CRYZ_e7	ENSE00000774938	U	sub	Intron up	1.0085179946116	2.44311319849909	1.43459520388749	0.196463654223969	0.151716290536696	0.31496062992126	0.0649435061830107	0.03915666	0.001654774	0.0269912853837013	0.0093227922916412	0.026848953	0.00016361475	0.0	0.0205078125
CNGA1_e9_del4to6	del4to6	TGTACATGGTAAATAAAAATGTTCTTGTATCTTGGTAACTATCCCCTTTATTTCTAATTGCCGCTAGGGAGAAGAAAGAAGTTGTGGTTATTGATCCCTCGGGAAACACATATTACAACTGGCTGTTTTGCATCACATTACCTGTTATGTACAACTGGACAATGGTTATTGCCAGGTGTCTATAATTTTTTTTTTTTTTT	CNGA1	CNGA1_e9	ENSE00001412467	CNGA1_e9	ENSE00001412467	∆3nt	∆3nt	Intron up	73.2953094054064	62.6599129576614	-10.635396447745	54.6666666666667	42.0195439739414	45.643153526971	0.176569755313916	-0.040919647	-0.002874285	-0.0139816999435424	-0.0059790909290313	0.0029583871	0.0050614774	-0.01171875	0.037109375
LRRC7_e22_T4A	T4A	TGTACATGTAATTTATCAGTTTGTTGAGCATGTGTTCACACCCTGTCACATGATTATTTCCTCTACTCAGAATGCTGCTTACAAACACAATACAGTTAACCTTGGCATGCTGCCCTATGGAGGTATTTCAGCAATGCATGCAGGCAGAAGCATGACTTTAAACTTGCAGACTAAGTCTAAATTTGATCATCAAGAACTACCTCTTCAGAAAGTAAGTATGGACTGCCCTACATGTG	LRRC7	LRRC7_e22	ENSE00001640894	LRRC7_e22	ENSE00001640894	A	sub	Intron up	71.3378819501159	69.6723790298036	-1.6655029203123	31.637519872814	46.6666666666667	79.5023696682465	0.0	-0.003640473	-0.0025250018	0.010122038424015	-0.0049042999744415	0.00054466724	-0.002891779	-0.0126953125	-0.0052490234375
CRYZ_e7_del7to27	del7to27	TGTACATTTCACTTGCTATCTTACTCTACATTTCTCTTTTATTATATAGAAGTATGTTGGTGAGAAAGGAATTGATATAATTATTGAAATGTTAGCTAATGTAAATCTTAGTAAAGACTTGAGTCTTCTGTCACATGGAGGACGAGTGATAGTAAGTATTCCTTTTCTTTTTTTTT	CRYZ	CRYZ_e7	ENSE00000774938	CRYZ_e7	ENSE00000774938	∆21nt	∆21nt	Intron up	1.0085179946116	2.64729744902786	1.63877945441626	0.317132531897633	0.103299115501324	0.180614087898856	0.0649435061830107	0.046324372	0.002273798	-0.049176201224327	-0.0087069571018219	0.06639586	0.00064462423	0.0	-0.02392578125
PARP11_e3_A1T	A1T	TGTACCACCTCTGTGGCCAAGTCATTAATGTGAACAGCTGGTAAATGAAACTTTCTGGTTTGTCTTAAAGCCGGATACCAACAGTCAGTGTTCAGTTAGCAGTGAAGATATCGAAAAAAGCTTCAAAACAAACCCTTGTGGCTCCATTTCTTTTACTACTTCCAAATTCAGCTACAAGATAGACTTTGCAGGTATGTTTTTTTCCCTAATAGTTGT	PARP11	PARP11_e3	ENSE00000713811	PARP11_e3	ENSE00000713811	U	sub	Intron up	74.8826500696909	85.3255393234103	10.4428892537194	76.1904761904762	55.5555555555556	65.7142857142857	0.0	-0.014922947	-0.00016856194	-0.0104369968175888	0.001013696193695	0.0028869808	2.208352e-05	0.001953125	0.0078125
PDE2A_e5_T4A	T4A	TGTACCCAGGCCAGGCCTCGTTCCTCCCTGAGTCGGGGGCTCTCAAGGTGGCATCATGTCCTCTTTTCAGGGAGGCTATCATCTCCCAGAAGCGGCTGGGCTGCAATGGGCTGGGCTTCTCAGACCTGCCAGGGAAGCCCTTGGCCAGGCTGGTGGCTCCACTGGCTCCTGATACCCAAGGTAAGGGCTAGGGGCTGGGCAGGGG	PDE2A	PDE2A_e5	ENSE00003577129	PDE2A_e5	ENSE00003577129	A	sub	Intron up	43.9904595214909	60.7932741264725	16.8028146049816	61.3636363636364	29.5454545454546	45.6521739130435	1.17612127496172	0.008696288	0.00054612756	0.0283605754375457	0.0040921866893768	0.050107986	0.0004336238	0.001953125	0.025390625
KCNQ4_e6_del1to3	del1to3	TGTACCCCCAACAAGCCGTAGGTGGCCCCCGTGACCAGTCCTGCCTGTAACCTGTTTGTGTCTCCAGATTACATTGACAACCATCGGCTATGGTGACAAGACACCGCACACATGGCTGGGCAGGGTCCTGGCTGCTGGCTTCGCCTTACTGGGCATCTCTTTCTTTGCCCTGCCTGCCGTGAGTTGCCTCCTGCTCAGTTGGT	KCNQ4	KCNQ4_e6	ENSE00003493713	KCNQ4_e6	ENSE00003493713	∆3nt	∆3nt	Intron up	35.4519836090147	48.3708378204517	12.918854211437	28.6324786324786	25.2173913043478	36.5079365079365	0.0	-0.0147679895	-0.00214082	-0.0121247917413711	0.0405965745449066	0.04871849	0.0039659142	0.0	0.02734375
COL7A1_e65_del3to3	del3to3	TGTACCCCCTTTTCCCCCTTACTACCCTCACCCGATCCCCGACATCCAACCAGTGATCTGTTCCCACAGGGAAAGCCAGGCGAGGATGGCAAACCTGGCCTGAATGGAAAAAACGTGAGTGTGTCCAGGGCAGCTGCGG	COL7A1	COL7A1_e65	ENSE00003579428	COL7A1_e65	ENSE00003579428	∆1nt	∆1nt	Intron up	59.9966936627261	63.3052039520453	3.3085102893192	62.4796084828711	49.053356282272	44.0068493150685	0.0	0.006416768	0.0072511733	0.001726672053337	0.0016723573207855	-0.0009932518	0.045849204	0.0	0.017578125
AMN_e3_G3T	G3T	TGTACCCCTGAGACCGTGTGGCCCCGGTGGGGGTTGCTCCCGGCTCGGCTGAGGCAGCTTCTTCCTGCAGATGGTGTCAGTCCTGGTGCAAGAAGGTCACGCCGTCTCAGACATGGTAAGGCCGGGCTGCTACTGCCACT	AMN	AMN_e3	ENSE00003658991	AMN_e3	ENSE00003658991	U	sub	Intron up	50.4559400688422	56.7826777236337	6.3267376547915	53.6295369211515	38.5240352064997	39.8978847556528	0.0	0.019582972	0.011545241	0.0108261108398437	0.0022975206375122	0.021850541	0.024789423	0.009765625	0.04052734375
COL7A1_e65_del3to23	del3to23	TGTACCCTCACCCGATCCCCGACATCCAACCAGTGATCTGTTCCCACAGGGAAAGCCAGGCGAGGATGGCAAACCTGGCCTGAATGGAAAAAACGTGAGTGTGTCCAGGGCAGCTGCGG	COL7A1	COL7A1_e65	ENSE00003579428	COL7A1_e65	ENSE00003579428	∆21nt	∆21nt	Intron up	59.9966936627261	60.238936920306	0.242243257579899	61.9330453563715	40.8866995073892	45.2520515826495	0.0	-0.02293843	-0.035907567	-0.0510899424552917	-0.1361845135688781	-0.031804487	-0.05493626	-0.0078125	-0.2421875
CRYZ_e7_A6C	A6C	TGTACCGATAGTAGCTATTTTACAGTTTTTCACTTGCTATCTTACTCTACATTTCTCTTTTATTATATAGAAGTATGTTGGTGAGAAAGGAATTGATATAATTATTGAAATGTTAGCTAATGTAAATCTTAGTAAAGACTTGAGTCTTCTGTCACATGGAGGACGAGTGATAGTAAGTATTCCTTTTCTTTTTTTTT	CRYZ	CRYZ_e7	ENSE00000774938	CRYZ_e7	ENSE00000774938	C	sub	Intron up	1.0085179946116	1.1770612090093	0.1685432143977	0.0724900326205147	0.0650618087182824	0.0	0.0649435061830107	0.016869769	0.0011603832	-0.0072650462388992	0.0040326416492462	0.0143009685	4.3720007e-05	0.0	0.01708984375
BRCA1_e10_T5C	T5C	TGTACGAAGTATGTATTTTTTTAATGACAATTCAGTTTTTGAGTACCTTGTTATTTTTGTATATTTTCAGCTGCTTGTGAATTTTCTGAGACGGATGTAACAAATACTGAACATCATCAACCCAGTAATAATGATTTGAACACCACTGAGAAGCGTGCAGCTGAGAGGCATCCAGAAAAGTATCAGGGTAGTTCTGTTTCAAACTTGCATGT	BRCA1	BRCA1_e10	ENSE00001936588	BRCA1_e9B	ENSE00001936588	C	sub	Intron up	70.1676216585445	65.7878582636305	-4.37976339491399	38.6861313868613	23.2558139534884	54.5454545454546	0.267049773848702	-0.017144293	-0.0041187406	-0.0123795568943023	-0.005436435341835	-0.012110189	-0.001990717	-0.00341796875	-0.017578125
CRYZ_e7_del6to6	del6to6	TGTACGATAGTAGCTATTTTACAGTTTTTCACTTGCTATCTTACTCTACATTTCTCTTTTATTATATAGAAGTATGTTGGTGAGAAAGGAATTGATATAATTATTGAAATGTTAGCTAATGTAAATCTTAGTAAAGACTTGAGTCTTCTGTCACATGGAGGACGAGTGATAGTAAGTATTCCTTTTCTTTTTTTTT	CRYZ	CRYZ_e7	ENSE00000774938	CRYZ_e7	ENSE00000774938	∆1nt	∆1nt	Intron up	1.0085179946116	2.20184553030199	1.19332753569039	0.21551724137931	0.164068908941756	0.0	0.0649435061830107	0.026884824	0.0040198267	0.028107963502407	0.0017356872558593	0.058803942	-0.0008007586	0.0	0.0263671875
CRYZ_e7_A6G	A6G	TGTACGGATAGTAGCTATTTTACAGTTTTTCACTTGCTATCTTACTCTACATTTCTCTTTTATTATATAGAAGTATGTTGGTGAGAAAGGAATTGATATAATTATTGAAATGTTAGCTAATGTAAATCTTAGTAAAGACTTGAGTCTTCTGTCACATGGAGGACGAGTGATAGTAAGTATTCCTTTTCTTTTTTTTT	CRYZ	CRYZ_e7	ENSE00000774938	CRYZ_e7	ENSE00000774938	G	sub	Intron up	1.0085179946116	1.37179296181276	0.36327496720116	0.108409478085798	0.0757346258709482	0.120772946859903	0.0649435061830107	-0.009787992	0.0014758706	-0.027972973883152	-3.933906555175781e-05	0.008452915	-2.8192997e-05	0.0	-0.0009765625
CRYZ_e7_del6to11	del6to11	TGTACTAGCTATTTTACAGTTTTTCACTTGCTATCTTACTCTACATTTCTCTTTTATTATATAGAAGTATGTTGGTGAGAAAGGAATTGATATAATTATTGAAATGTTAGCTAATGTAAATCTTAGTAAAGACTTGAGTCTTCTGTCACATGGAGGACGAGTGATAGTAAGTATTCCTTTTCTTTTTTTTT	CRYZ	CRYZ_e7	ENSE00000774938	CRYZ_e7	ENSE00000774938	∆6nt	∆6nt	Intron up	1.0085179946116	6.06766244575547	5.05914445114387	0.527859237536657	0.470957613814757	1.0	0.0649435061830107	0.008099437	0.003918737	0.0171779282391071	-5.08725643157959e-05	0.060810063	0.0004440844	0.0	0.05078125
CRYZ_e7_del6to8	del6to8	TGTACTAGTAGCTATTTTACAGTTTTTCACTTGCTATCTTACTCTACATTTCTCTTTTATTATATAGAAGTATGTTGGTGAGAAAGGAATTGATATAATTATTGAAATGTTAGCTAATGTAAATCTTAGTAAAGACTTGAGTCTTCTGTCACATGGAGGACGAGTGATAGTAAGTATTCCTTTTCTTTTTTTTT	CRYZ	CRYZ_e7	ENSE00000774938	CRYZ_e7	ENSE00000774938	∆3nt	∆3nt	Intron up	1.0085179946116	3.6702845666707	2.6617665720591	0.384404173531027	0.164744645799012	0.412371134020619	0.0649435061830107	0.046972573	0.0035455525	0.0310469046235084	0.0133988857269287	0.07332912	0.0009887218	0.0	0.0390625
ABI2_e10_T5C	T5C	TGTACTATCCTTTCCTTTTAATGTAACTCGCCCTTATCCCTTATCCTCCACACCTTTTTTGTTTTTGCAGTATCTCTTGCTCCTCCTCCTCCCTCCATCCTACAGGTAACTCCTCAGTTACCTTTAATGGGATTTGTGGCCAGAGTCCAAGAAAATAGTAAGTTTATGTCTTCTTTATGCTG	ABI2	ABI2_e10	ENSE00003578200	ABI2_e10	ENSE00003578200	C	sub	Intron up	78.7081608105364	78.1419066957903	-0.566254114746101	74.5161290322581	70.9986320109439	78.1965006729475	0.0	-0.010539681	-0.018574417	-0.013568490743637	-0.0229638218879699	-0.025327832	-0.0053633153	-0.005859375	-0.0341796875
ERICH2_e2_T4A	T4A	TGTACTATTTGTATTTTAAATCTATATAAGTGTTTAGAGACTTATGAAGTAAATATTTTGGTTTTTGCAGGACTTCTGTAGACAAGACAGATACTGTAAAGGTGAGAGTATATAATTTTTTTAGGA	ERICH2	ERICH2_e2	ENSE00002211218	ERICH2_e2	ENSE00003970282	A	sub	Intron up	89.9264769189464	90.2581973853253	0.331720466378904	77.0117955439056	71.1813393528969	89.2963252541048	0.0	0.002298057	0.009126574	0.010125495493412	0.0123439133167266	0.01083076	0.00083759427	0.0	0.0107421875
CRYZ_e7_A6T	A6T	TGTACTGATAGTAGCTATTTTACAGTTTTTCACTTGCTATCTTACTCTACATTTCTCTTTTATTATATAGAAGTATGTTGGTGAGAAAGGAATTGATATAATTATTGAAATGTTAGCTAATGTAAATCTTAGTAAAGACTTGAGTCTTCTGTCACATGGAGGACGAGTGATAGTAAGTATTCCTTTTCTTTTTTTTT	CRYZ	CRYZ_e7	ENSE00000774938	CRYZ_e7	ENSE00000774938	U	sub	Intron up	1.0085179946116	2.51972820030375	1.51121020569215	0.276204944068499	0.0831255195344971	0.21978021978022	0.0649435061830107	0.07047188	0.0043718517	0.0334749445319175	0.0135425627231597	0.055304002	-0.000110536814	0.0	0.0380859375
LMO7_e29_del4to4	del4to4	TGTACTTTTAAAGAAGAATCTTGAGCTGCCCAGGTGAAAGCCTCCATTCCATTCTTGTTCTGCATCTAGGTCAGTCAGTGGGAAGCGCATATGCTCCTACTGCAATAACATTCTGGGCAAAGGAGCCGCCATGATCATCGAGTCCCTGGGTCTTTGTTATCATTTGCATTGTTTTAAGGTGAGACTGAGACAAACAGCTTGCA	LMO7	LMO7_e29	ENSE00003498773	LMO7_e29	ENSE00003498773	∆1nt	∆1nt	Intron up	27.5385946137276	33.6631011986378	6.1245065849102	20.2739726027397	13.9423076923077	21.4659685863874	0.180011855326488	0.02450928	0.03270437	0.0054961666464805	-0.0091501474380493	0.089066744	-0.0037055016	0.0	0.07958984375
PAX6_e6_A5C	A5C	TGTACTTTTAAGAAAAAAAGCTCTCTACAGTAAGTTCTCATACCATTGAAGGTATATTTTTGTGTTATAGACCCATGCAGATGCAAAAGTCCAAGTGCTGGACAATCAAAACGTAAGCTTGTCATTGTTTAATGCAT	PAX6	PAX6_e6	ENSE00003499781	PAX6_e6	ENSE00003512677	C	sub	Intron up	9.58389820529571	8.16079529813878	-1.42310290715693	4.15464512406232	1.49551345962114	1.90582959641256	0.19147680778371	-0.036713347	-0.008022606	-0.0194060951471328	-0.0190863907337188	-0.009422526	0.0023567677	0.0	-0.048828125
CRYZ_e7_del6to26	del6to26	TGTACTTTTCACTTGCTATCTTACTCTACATTTCTCTTTTATTATATAGAAGTATGTTGGTGAGAAAGGAATTGATATAATTATTGAAATGTTAGCTAATGTAAATCTTAGTAAAGACTTGAGTCTTCTGTCACATGGAGGACGAGTGATAGTAAGTATTCCTTTTCTTTTTTTTT	CRYZ	CRYZ_e7	ENSE00000774938	CRYZ_e7	ENSE00000774938	∆21nt	∆21nt	Intron up	1.0085179946116	1.11335117589643	0.10483318128483	0.0902527075812274	0.0795650444238165	0.0	0.0649435061830107	0.069647625	0.003534317	-0.0352168381214141	0.0147119462490081	0.07370156	0.0006336272	0.0	-0.00634765625
CACNA1E_e3_G4A	G4A	TGTACTTTTGCCTGTGTCTCATAAAGCACAGTCCTCTTCTCACTGGTGCTTCTGCTCCTCATCCCCACAGGAGAAGACAGAACCTTATTTCATTGGGATCTTTTGCTTTGAAGCTGGGATCAAAATTGTGGCCCTGGGGTTCATCTTCCATAAGGGCTCTTACCTCCGCAATGGCTGGAATGTCATGGACTTCATCGTGGTCCTCAGTGGGTAAGTCCATTTTCTCTCTCTGTCT	CACNA1E	CACNA1E_e3	ENSE00003655072	CACNA1E_e3	ENSE00003655072	A	sub	Intron up	82.9145361537152	78.8031988063421	-4.1113373473731	44.4444444444444	50.0	78.7581699346405	0.0	-0.00014427304	-0.0001873076	0.0034652054309844	0.0027844309806823	0.006750971	-0.00013291836	0.0	0.03125
CD47_e10_del3to8	del3to8	TGTAGAAATGATTTCCAATTGTGGAACCTCACTAACTGCCTGCTTGGCTTGTTACTAATCCTAGCATTCAAAGAATCAAAAGGAATGATGAATGATGGTAAGTATAAAATGCACTTAATAAT	CD47	CD47_e10	ENSE00001369930	CD47_e10	ENSE00001369930	∆6nt	∆6nt	Intron up	10.9489857319253	4.7419863626276	-6.2069993692977	0.736377025036819	0.0	2.63157894736842	0.0	-0.035945773	-0.09936786	-0.1038048453629016	-0.0771672427654266	0.017905552	0.1862023	-0.0078125	-0.04876708984375
BRCA1_e10_del5to5	del5to5	TGTAGAAGTATGTATTTTTTTAATGACAATTCAGTTTTTGAGTACCTTGTTATTTTTGTATATTTTCAGCTGCTTGTGAATTTTCTGAGACGGATGTAACAAATACTGAACATCATCAACCCAGTAATAATGATTTGAACACCACTGAGAAGCGTGCAGCTGAGAGGCATCCAGAAAAGTATCAGGGTAGTTCTGTTTCAAACTTGCATGT	BRCA1	BRCA1_e10	ENSE00001936588	BRCA1_e9B	ENSE00001936588	∆1nt	∆1nt	Intron up	70.1676216585445	67.6325853347376	-2.53503632380689	41.4414414414414	22.6415094339623	54.6666666666667	0.267049773848702	-0.0021061003	-0.021851286	0.0131562873721122	0.0084268897771835	0.059790373	-0.009888753	-0.005126953125	0.015625
BRCA1_e10_del5to25	del5to25	TGTAGACAATTCAGTTTTTGAGTACCTTGTTATTTTTGTATATTTTCAGCTGCTTGTGAATTTTCTGAGACGGATGTAACAAATACTGAACATCATCAACCCAGTAATAATGATTTGAACACCACTGAGAAGCGTGCAGCTGAGAGGCATCCAGAAAAGTATCAGGGTAGTTCTGTTTCAAACTTGCATGT	BRCA1	BRCA1_e10	ENSE00001936588	BRCA1_e9B	ENSE00001936588	∆21nt	∆21nt	Intron up	70.1676216585445	71.3877166231574	1.22009496461291	46.5909090909091	26.797385620915	53.0434782608696	0.267049773848702	-0.049877375	-0.14881518	0.0236766636371612	-0.0288876593112945	0.103876084	-0.02371953	-0.025390625	0.0107421875
CNTNAP2_e4_del2to2	del2to2	TGTAGACAGAGGACATGATTGTTTCTAAAGTATTTTTCCCAATTTTTAAAATACTATTTCCTTTTCCAGGCATTTCCCGGAAACATTAACTCTGACGGTGTGGTCCGGCACGAATTACAGCATCCGATTATTGCCCGCTATGTGCGCATAGTGCCTCTGGATTGGAATGGAGAAGGTCGCATTGGACTCAGAATTGAAGTTTATGGCTGTTCTTACTGTGAGTATCGTATTGTTTAAATTTG	CNTNAP2	CNTNAP2_e4	ENSE00001369431	CNTNAP2_e4	ENSE00001369431	∆1nt	∆1nt	Intron up	81.6105990463757	83.9686811496405	2.3580821032648	53.6057692307692	68.5393258426966	81.8359375	0.0	-0.0002577603	-0.00021955371	0.0077461153268814	0.0167797207832336	0.031352237	-0.0016564727	0.0	0.0
CRYZ_e7_C5G	C5G	TGTAGAGATAGTAGCTATTTTACAGTTTTTCACTTGCTATCTTACTCTACATTTCTCTTTTATTATATAGAAGTATGTTGGTGAGAAAGGAATTGATATAATTATTGAAATGTTAGCTAATGTAAATCTTAGTAAAGACTTGAGTCTTCTGTCACATGGAGGACGAGTGATAGTAAGTATTCCTTTTCTTTTTTTTT	CRYZ	CRYZ_e7	ENSE00000774938	CRYZ_e7	ENSE00000774938	G	sub	Intron up	1.0085179946116	2.16237347935201	1.15385548474041	0.237699072973615	0.0937426763534099	0.0	0.0649435061830107	0.028929785	0.00086289644	0.024829126894474	0.0041508376598358	0.024570763	-3.3408403e-05	0.0	0.0048828125
HMBS_e4_C1T	C1T	TGTAGCACAGCGCTAGGCTCAGTAAATGCTGATCAATAATGAGCACCTGATTGATTGACTCTCTCCTCAGTTGCTATGTCCACCACAGGGGACAAGATTCTTGATACTGCACTCTCTAAGGTAACAACATCTTCCTCCCCAGTTC	HMBS	HMBS_e4	ENSE00003646270	HMBS_e4	ENSE00003646270	U	sub	Intron up	39.0681910809651	43.8900660150705	4.8218749341054	47.4295190713101	28.5285285285285	24.1776315789474	0.214743465203367	0.021492064	0.0069766045	0.0237144529819488	0.0139795243740081	0.008549646	0.00015452504	0.0	0.0076904296875
CACNA1E_e3_del4to24	del4to24	TGTAGCACAGTCCTCTTCTCACTGGTGCTTCTGCTCCTCATCCCCACAGGAGAAGACAGAACCTTATTTCATTGGGATCTTTTGCTTTGAAGCTGGGATCAAAATTGTGGCCCTGGGGTTCATCTTCCATAAGGGCTCTTACCTCCGCAATGGCTGGAATGTCATGGACTTCATCGTGGTCCTCAGTGGGTAAGTCCATTTTCTCTCTCTGTCT	CACNA1E	CACNA1E_e3	ENSE00003655072	CACNA1E_e3	ENSE00003655072	∆21nt	∆21nt	Intron up	82.9145361537152	84.5748271782509	1.6602910245357	55.4838709677419	60.7843137254902	83.3333333333333	0.0	-0.0018723309	-0.0006452203	0.0090769380331039	-0.0370689332485199	0.14147994	0.00081551075	0.0	0.05078125
COL6A2_e6_G4A	G4A	TGTAGCAGGGTCCCCAGCTGCCTACCGCCCACCCTACCCTGCCTCGATGTACTCTTTTCTCTGCTTTTAGGGTGCCAAGGGCAACATGGGTGAGCCGGGAGAGCCTGGCCAGAAGGGAAGACAGGTGAGTGTCCTTGCCCCACGCCCGC	COL6A2	COL6A2_e6	ENSE00003477309	COL6A2_e6	ENSE00003477309	A	sub	Intron up	82.2923972778782	80.5268405079162	-1.76555676996201	83.1087151841869	69.0394511149228	70.4022988505747	0.0	0.0010724962	1.937151e-05	0.0026940703392028	0.0019283890724182	-0.0014661849	-0.00058460236	0.0	0.005859375
NCF2_e4_del4to4	del4to4	TGTAGCCTTTCCCTGGCACCTTGATTTGGAGTAGTCTCAAGTTTTATGTTGCGGTCTGTACTTTTCTAGGTGTTATATAACATTGCTTTCATGTATGCCAAGAAGGAGGAATGGAAAAAAGCTGAAGAACAGTTAGCATTGGCCACGAGCATGAAGTCTGAGCCCAGACATTCCAAAATCGACAAGGCGATGGAGTGTGTCTGGGTAAGCGTATTGGTGATGCAGGTGT	NCF2	NCF2_e4	ENSE00000922162	NCF2_e4	ENSE00000922162	∆1nt	∆1nt	Intron up	76.0449664972563	81.6552336683969	5.61026717114059	49.3243243243243	55.2631578947369	77.0053475935829	0.0	0.010252267	0.0028152168	0.0233794897794723	0.0216291844844818	0.03830263	0.005671829	0.0	-0.03125
NF1_e20_del1to6	del1to6	TGTAGCTGATTGATGTTTAGCTCTAGACTAAGTTGCTTTCAAGTGATAATTGCCTTCATTTTAGGCTTGGGAAGATACACATGCAAAATGGGAACAAGCAACAAAGCTAATCCTTAACTATCCAAAAGCCAAAATGGAAGATGGCCAGGTAAGTCTGTAAAGTTGACTTTTGT	NF1	NF1_e20	ENSE00003966134	NF1_e20	ENSE00003966134	∆6nt	∆6nt	Intron up	94.5852796440209	94.9631015796657	0.377821935644795	91.2790697674419	94.1919191919192	97.4832214765101	0.0653381997873588	0.008216888	0.0001320839	0.0092547982931137	-0.0005288422107696	0.05399193	0.0006310642	0.0	0.0625
LMO7_e29_del4to24	del4to24	TGTAGCTGCCCAGGTGAAAGCCTCCATTCCATTCTTGTTCTGCATCTAGGTCAGTCAGTGGGAAGCGCATATGCTCCTACTGCAATAACATTCTGGGCAAAGGAGCCGCCATGATCATCGAGTCCCTGGGTCTTTGTTATCATTTGCATTGTTTTAAGGTGAGACTGAGACAAACAGCTTGCA	LMO7	LMO7_e29	ENSE00003498773	LMO7_e29	ENSE00003498773	∆21nt	∆21nt	Intron up	27.5385946137276	21.3380285927252	-6.2005660210024	15.1260504201681	8.12182741116751	10.2908277404922	0.180011855326488	0.020013988	-0.12947232	0.0001261085271835	-0.1194419860839843	0.043084547	-0.033212215	0.0	0.11083984375
BRCA1_e10_T5G	T5G	TGTAGGAAGTATGTATTTTTTTAATGACAATTCAGTTTTTGAGTACCTTGTTATTTTTGTATATTTTCAGCTGCTTGTGAATTTTCTGAGACGGATGTAACAAATACTGAACATCATCAACCCAGTAATAATGATTTGAACACCACTGAGAAGCGTGCAGCTGAGAGGCATCCAGAAAAGTATCAGGGTAGTTCTGTTTCAAACTTGCATGT	BRCA1	BRCA1_e10	ENSE00001936588	BRCA1_e9B	ENSE00001936588	G	sub	Intron up	70.1676216585445	75.6068347361606	5.4392130776161	53.0701754385965	22.8723404255319	57.6923076923077	0.267049773848702	-0.011674404	-0.0100827515	-0.0055479444563388	-0.0024516079574823	0.0018368065	0.002567269	-0.0048828125	0.01171875
GRIN1_e19_C3T	C3T	TGTAGGAGCAGGCGAGGGCAGGTGTGGCCACCACCCTAGCCATCTAATCACTTATACATATTCATTTTAGGATAGAAAGAGTGGTAGAGCAGAGCCTGACCCTAAAAAGAAAGCCACATTTAGGGCTATCACCTCCACCCTGGCTTCCAGCTTCAAGAGGCGTAGGTCCTCCAAAGACACGGTAAGGGGGAGAGCACCCCAGTCCC	GRIN1	GRIN1_e19	ENSE00001273328	GRIN1_e19	ENSE00001273328	U	sub	Intron up	35.6648943490744	24.3557992056216	-11.3090951434528	13.7254901960784	12.5748502994012	5.08474576271186	0.206986271954524	0.01934658	0.0017599165	0.0233676731586456	0.049058586359024	0.014214903	-0.0060135275	0.0	0.0044403076171875
KCNQ1_e7_del3to5	del3to5	TGTAGGCAGTTGGCCCTCCCGAGGCTCCAGTCCCATCCGTGGCTGACCACTGTCCCTCTCCCTGCAGGTCACAGTCACCACCATCGGCTATGGGGACAAGGTGCCCCAGACGTGGGTCGGGAAGACCATCGCCTCCTGCTTCTCTGTCTTTGCCATCTCCTTCTTTGCGCTCCCAGCGGTAGGTGCCCCGTGGGTGCGTTTTC	KCNQ1	KCNQ1_e7	ENSE00004011762	KCNQ1_e7	ENSE00004011762	∆3nt	∆3nt	Intron up	93.6717448049647	92.2152183269047	-1.45652647805999	89.171974522293	84.7619047619048	89.8550724637681	0.0534743083883122	0.0007695854	0.0014509857	-0.002307578921318	0.0063034296035766	0.040629357	0.0014808178	0.0	0.0234375
SCN3A_e7_del2to2	del2to2	TGTAGGCCCCTTATATCTCCAACTTTTCTTGTGTGTTATTGTGTTTGTGTGTGAACTCCCCTATTACAGATATGTGACAGAGTTTGTGGACCTGGGCAATGTCTCAGCGTTGAGAACATTCAGAGTTCTCCGAGCACTGAAAACAATTTCAGTCATTCCAGGTGAGAGCTAGGTTAAACACCGAGG	SCN3A	SCN3A_e7	ENSE00002518476	SCN3A_e7B	ENSE00002518476	∆1nt	∆1nt	Intron up	68.9529237726447	75.1076381159466	6.15471434330189	63.9344262295082	67.9144385026738	66.9104204753199	0.0	-0.008398503	-0.0012473762	0.0145738013088703	0.0182801485061645	0.05470027	7.7843666e-05	0.0078125	0.0009765625
PRRC2B_e31_del3to3	del3to3	TGTAGGCTTTGACTCCATTTCTGTGGTGACACGTTGTGTATTCTCAACCCCTGCCTTTGGTTTTTTCAGGCCTAGCTCTGCTAGCCCCAGTGGGAAGCCCTCTGGATCAGCAGTTAACATGGGCTCTGTGCAGGGACACTACGTGCAACAGGTAGAAGATGGCTTTCCAGACCCTT	PRRC2B	PRRC2B_e31	ENSE00003920843	PRRC2B_e31	ENSE00003920843	∆1nt	∆1nt	Intron up	94.1077502773351	94.6769419905629	0.569191713227801	93.1330472103004	93.5028248587571	96.3076923076923	0.0707414758390671	-0.03476417	0.0087430775	0.0226862132549285	0.0073480904102325	0.03195885	0.008786559	0.005859375	0.005859375
COL7A1_e70_G1T	G1T	TGTAGGGGGCGTGGTGAGGGGGCTGACCAGGCTGGGGGCCATTTCCCCACCTGGTCATTCTTGTTTTCAGGGTGACCGTGGGGAGACTGGATCCAAAGGGGAGCAGGTGAGGCCCCCACCTTTTCCACATG	COL7A1	COL7A1_e70	ENSE00003666487	COL7A1_e70	ENSE00003666487	U	sub	Intron up	50.1379636449552	51.2562981114567	1.1183344665015	46.3077984817115	33.4437086092715	33.5191637630662	0.0	-0.0077527165	-0.0013693273	0.0092700123786926	0.0089088380336761	0.00712654	-0.0016250014	0.0	0.00927734375
COL6A2_e6_del4to6	del4to6	TGTAGGGTCCCCAGCTGCCTACCGCCCACCCTACCCTGCCTCGATGTACTCTTTTCTCTGCTTTTAGGGTGCCAAGGGCAACATGGGTGAGCCGGGAGAGCCTGGCCAGAAGGGAAGACAGGTGAGTGTCCTTGCCCCACGCCCGC	COL6A2	COL6A2_e6	ENSE00003477309	COL6A2_e6	ENSE00003477309	∆3nt	∆3nt	Intron up	82.2923972778782	80.295227354457	-1.9971699234212	84.4444444444445	69.7274031563845	68.8821752265861	0.0	-0.001031518	-4.6491623e-06	0.010888323187828	0.0035055875778198	0.052749038	0.0019158125	0.0	0.013671875
ATM_e23_del2to7	del2to7	TGTAGGGTTTGAAATTAGAAAATTATTTCACTTTTTGTTTGTTTGTTTGCTTGCTTGTTTTAAGATTGTTCCAGGACACGAAGGGAGATTCTTCCAGGTTACTGAAAGCACTTCCTTTGAAGCTTCAGCAAACAGCTTTTGAAAATGCATACTTGAAAGCTCAGGAAGGAATGAGAGAAATGGTAATTTTAAGTAACATGTATTTGC	ATM	ATM_e23	ENSE00003605753	ATM_e23	ENSE00003605753	∆6nt	∆6nt	Intron up	75.5568883748448	75.8935078887763	0.336619513931502	52.3291925465839	34.5755693581781	63.8540478905359	0.1666031227903	-0.012670547	-0.00044876337	-0.0008486211299896	-0.0073254704475402	0.051263094	-0.0009330809	0.0	0.001953125
CRYZ_e7_del3to8	del3to8	TGTAGTAGCTATTTTACAGTTTTTCACTTGCTATCTTACTCTACATTTCTCTTTTATTATATAGAAGTATGTTGGTGAGAAAGGAATTGATATAATTATTGAAATGTTAGCTAATGTAAATCTTAGTAAAGACTTGAGTCTTCTGTCACATGGAGGACGAGTGATAGTAAGTATTCCTTTTCTTTTTTTTT	CRYZ	CRYZ_e7	ENSE00000774938	CRYZ_e7	ENSE00000774938	∆6nt	∆6nt	Intron up	1.0085179946116	3.19608618271511	2.18756818810351	0.384107550114032	0.102522042239081	0.274977085242896	0.0649435061830107	0.03124614	0.0045508742	0.0331851691007614	0.0024355947971343	0.051613305	-1.4394522e-05	0.0	0.0498046875
ABI2_e10_T5G	T5G	TGTAGTATCCTTTCCTTTTAATGTAACTCGCCCTTATCCCTTATCCTCCACACCTTTTTTGTTTTTGCAGTATCTCTTGCTCCTCCTCCTCCCTCCATCCTACAGGTAACTCCTCAGTTACCTTTAATGGGATTTGTGGCCAGAGTCCAAGAAAATAGTAAGTTTATGTCTTCTTTATGCTG	ABI2	ABI2_e10	ENSE00003578200	ABI2_e10	ENSE00003578200	G	sub	Intron up	78.7081608105364	73.7131246915962	-4.9950361189402	80.9264305177112	63.9042357274402	71.6553287981859	0.0	-0.03433034	-0.05137247	-0.0122569352388381	-0.0459770113229751	0.0014037192	-0.0059055686	-0.0078125	0.0009765625
PAX6_e6_A5G	A5G	TGTAGTTTTAAGAAAAAAAGCTCTCTACAGTAAGTTCTCATACCATTGAAGGTATATTTTTGTGTTATAGACCCATGCAGATGCAAAAGTCCAAGTGCTGGACAATCAAAACGTAAGCTTGTCATTGTTTAATGCAT	PAX6	PAX6_e6	ENSE00003499781	PAX6_e6	ENSE00003512677	G	sub	Intron up	9.58389820529571	7.8349207967814	-1.74897740851431	3.04896827841084	1.3419216317767	1.90320826536161	0.19147680778371	0.016497523	-0.0017791688	0.0065584331750869	-0.0243383347988128	0.0016971305	0.00073465705	-0.001953125	-0.0068359375
CNGA1_e9_T4A	T4A	TGTATAACATGGTAAATAAAAATGTTCTTGTATCTTGGTAACTATCCCCTTTATTTCTAATTGCCGCTAGGGAGAAGAAAGAAGTTGTGGTTATTGATCCCTCGGGAAACACATATTACAACTGGCTGTTTTGCATCACATTACCTGTTATGTACAACTGGACAATGGTTATTGCCAGGTGTCTATAATTTTTTTTTTTTTTT	CNGA1	CNGA1_e9	ENSE00001412467	CNGA1_e9	ENSE00001412467	A	sub	Intron up	73.2953094054064	75.2241305155831	1.9288211101767	58.5227272727273	57.1059431524548	68.2926829268293	0.176569755313916	-0.0014291108	-0.0017745793	-0.0046143010258674	-0.0103988498449325	-0.014203414	-0.0014437735	-0.001953125	-0.0205078125
BRCA1_e10_del6to6	del6to6	TGTATAAGTATGTATTTTTTTAATGACAATTCAGTTTTTGAGTACCTTGTTATTTTTGTATATTTTCAGCTGCTTGTGAATTTTCTGAGACGGATGTAACAAATACTGAACATCATCAACCCAGTAATAATGATTTGAACACCACTGAGAAGCGTGCAGCTGAGAGGCATCCAGAAAAGTATCAGGGTAGTTCTGTTTCAAACTTGCATGT	BRCA1	BRCA1_e10	ENSE00001936588	BRCA1_e9B	ENSE00001936588	∆1nt	∆1nt	Intron up	70.1676216585445	76.824890203185	6.6572685446405	60.8695652173913	26.3157894736842	58.6956521739131	0.267049773848702	0.0051273704	-0.0070227534	0.0194359347224235	0.0109394043684005	0.060027838	-0.013722386	-0.002685546875	0.017578125
ABI2_e10_T6A	T6A	TGTATAATCCTTTCCTTTTAATGTAACTCGCCCTTATCCCTTATCCTCCACACCTTTTTTGTTTTTGCAGTATCTCTTGCTCCTCCTCCTCCCTCCATCCTACAGGTAACTCCTCAGTTACCTTTAATGGGATTTGTGGCCAGAGTCCAAGAAAATAGTAAGTTTATGTCTTCTTTATGCTG	ABI2	ABI2_e10	ENSE00003578200	ABI2_e10	ENSE00003578200	A	sub	Intron up	78.7081608105364	78.940044751268	0.231883940731603	81.5757575757576	71.9874804381847	74.0948495665477	0.0	0.006921917	0.003208667	0.012782447040081	0.0365919470787048	0.0051505715	0.0025132	0.001953125	0.015625
IQCH_e5_T4A	T4A	TGTATACAAGAAGAAAACTGTTCACTGTGAAGGCAAAAATGTTTGCTGAAACAAATTTTTTATTATCTAGATAAAGGTTTCGAAGTTAATCAAAGGGTCTAACATATCCAGCCTCACGGTTCTGCCATCTTCTCATTGCACAGATCCCTATTTCACTCCTATACCAGTCTTACAAGCAGATGCCCACAAAGGTTAGTGATTCAATAGCCATTTTAC	IQCH	IQCH_e5	ENSE00003640209	IQCH_e5B	ENSE00003640209	A	sub	Intron up	68.4894925774737	62.0220720288393	-6.4674205486344	34.4370860927152	21.1009174311927	48.8888888888889	0.27532580990804	0.0046346188	0.0023569763	-0.0069846957921981	-0.0025869198143482	0.0005200878	-0.0077857226	0.00048828125	-0.02294921875
BRCA1_e10_del6to26	del6to26	TGTATACAATTCAGTTTTTGAGTACCTTGTTATTTTTGTATATTTTCAGCTGCTTGTGAATTTTCTGAGACGGATGTAACAAATACTGAACATCATCAACCCAGTAATAATGATTTGAACACCACTGAGAAGCGTGCAGCTGAGAGGCATCCAGAAAAGTATCAGGGTAGTTCTGTTTCAAACTTGCATGT	BRCA1	BRCA1_e10	ENSE00001936588	BRCA1_e9B	ENSE00001936588	∆21nt	∆21nt	Intron up	70.1676216585445	68.4388526058019	-1.7287690527426	41.9161676646707	28.9772727272727	55.1470588235294	0.267049773848702	-0.04128614	-0.11908044	0.0246715545654296	-0.0224754810333251	0.09685741	-0.017341811	-0.018798828125	0.01025390625
RYR2_e97_T2G	T2G	TGTATACACACATATAGATGATGTTACTTAATGGTTGAAGCCAACAAAATGCTTTTTCTCATACCCCAAGGTTATGGATAAATATGGAGAGTTCTACGGCCGAGACAGAATCAGTGAATTACTTGGCATGGACAAGGCAGCTCTGGACTTCAGTGATGCCAGAGAAAAGAAGAAGCCAAAGAAAGACAGCTCCTTATCAGCTGTGTAAGTGTTACTTCGGCTCTATCCT	RYR2	RYR2_e97	ENSE00000908211	RYR2_e97	ENSE00000908211	G	sub	Intron up	76.1155574768344	78.7262481994149	2.61069072258051	42.2818791946309	76.1904761904762	72.4550898203593	0.163998971245709	-2.849102e-05	-0.0005275011	0.00286066532135	-2.2232532501220703e-05	-0.004131645	0.00063452125	0.0	0.001953125
PAX6_e6_del5to25	del5to25	TGTATACAGTAAGTTCTCATACCATTGAAGGTATATTTTTGTGTTATAGACCCATGCAGATGCAAAAGTCCAAGTGCTGGACAATCAAAACGTAAGCTTGTCATTGTTTAATGCAT	PAX6	PAX6_e6	ENSE00003499781	PAX6_e6	ENSE00003512677	∆21nt	∆21nt	Intron up	9.58389820529571	8.22866133390707	-1.35523687138864	3.49558967657628	1.23111359820929	2.04204204204204	0.19147680778371	0.004270017	0.0105057955	-0.0221630483865737	-0.021365463733673	0.054707438	-0.00066027045	-0.00390625	-0.251953125
CRYZ_e7_C5T	C5T	TGTATAGATAGTAGCTATTTTACAGTTTTTCACTTGCTATCTTACTCTACATTTCTCTTTTATTATATAGAAGTATGTTGGTGAGAAAGGAATTGATATAATTATTGAAATGTTAGCTAATGTAAATCTTAGTAAAGACTTGAGTCTTCTGTCACATGGAGGACGAGTGATAGTAAGTATTCCTTTTCTTTTTTTTT	CRYZ	CRYZ_e7	ENSE00000774938	CRYZ_e7	ENSE00000774938	U	sub	Intron up	1.0085179946116	1.88519312285948	0.87667512824788	0.186532363365044	0.0713903266107443	0.142857142857143	0.0649435061830107	0.064662874	0.002166301	0.0577218309044837	0.008190780878067	0.05131826	0.0002551973	0.0	0.02587890625
ABI2_e10_del5to5	del5to5	TGTATATCCTTTCCTTTTAATGTAACTCGCCCTTATCCCTTATCCTCCACACCTTTTTTGTTTTTGCAGTATCTCTTGCTCCTCCTCCTCCCTCCATCCTACAGGTAACTCCTCAGTTACCTTTAATGGGATTTGTGGCCAGAGTCCAAGAAAATAGTAAGTTTATGTCTTCTTTATGCTG	ABI2	ABI2_e10	ENSE00003578200	ABI2_e10	ENSE00003578200	∆1nt	∆1nt	Intron up	78.7081608105364	74.9775463393062	-3.7306144712302	75.4901960784314	66.5989847715736	76.3432835820896	0.0	-0.028602839	0.04651977	0.0088872984051704	0.0223598033189773	-0.015717134	-0.02354753	-0.009765625	0.0341796875
CD47_e10_T4A	T4A	TGTATATTTAGAAATGATTTCCAATTGTGGAACCTCACTAACTGCCTGCTTGGCTTGTTACTAATCCTAGCATTCAAAGAATCAAAAGGAATGATGAATGATGGTAAGTATAAAATGCACTTAATAAT	CD47	CD47_e10	ENSE00001369930	CD47_e10	ENSE00001369930	A	sub	Intron up	10.9489857319253	4.15354566379176	-6.79544006813354	0.970231532524807	0.407268170426065	0.798849656494648	0.0	0.006234646	-0.038512558	-0.0550178885459899	-0.0158132314682006	-0.015589058	0.1710289	-0.001953125	-0.0352783203125
DMD_e78_del1to3	del1to3	TGTATATTTATGCATGTTTTTTTTCCCTTTCTGATATCTCTGCCTCTTCCTCTCTCTATTATTAAAGGAAGAAATACCCCTGGAAAGCCAATGAGAGAGGTTAGTGAGATTCAGGCTCACGGCC	DMD	DMD_e78	ENSE00001436107	DMD_e78	ENSE00001436107	∆3nt	∆3nt	Intron up	41.6371206016144	36.6461987171639	-4.9909218844505	12.781954887218	13.265306122449	14.8148148148148	0.219214855078283	-0.03160949	0.0009833388	-0.0298239141702651	0.0523356199264526	0.0032238588	-0.0987539	0.0	0.000244140625
BRCA1_e10_G6C	G6C	TGTATCAAGTATGTATTTTTTTAATGACAATTCAGTTTTTGAGTACCTTGTTATTTTTGTATATTTTCAGCTGCTTGTGAATTTTCTGAGACGGATGTAACAAATACTGAACATCATCAACCCAGTAATAATGATTTGAACACCACTGAGAAGCGTGCAGCTGAGAGGCATCCAGAAAAGTATCAGGGTAGTTCTGTTTCAAACTTGCATGT	BRCA1	BRCA1_e10	ENSE00001936588	BRCA1_e9B	ENSE00001936588	C	sub	Intron up	70.1676216585445	66.9735304708598	-3.1940911876847	39.2857142857143	31.2925170068027	58.203125	0.267049773848702	-0.008027494	0.0005505085	-0.0116530358791351	-0.0046586692333221	-0.004437715	8.101016e-05	-0.00244140625	-0.00390625
ABI2_e10_T6C	T6C	TGTATCATCCTTTCCTTTTAATGTAACTCGCCCTTATCCCTTATCCTCCACACCTTTTTTGTTTTTGCAGTATCTCTTGCTCCTCCTCCTCCCTCCATCCTACAGGTAACTCCTCAGTTACCTTTAATGGGATTTGTGGCCAGAGTCCAAGAAAATAGTAAGTTTATGTCTTCTTTATGCTG	ABI2	ABI2_e10	ENSE00003578200	ABI2_e10	ENSE00003578200	C	sub	Intron up	78.7081608105364	85.964274667797	7.25611385726061	89.873417721519	77.3913043478261	91.8552036199095	0.0	-0.04297355	-0.03671047	-0.0315692722797393	-0.0374154299497604	-0.034354553	-0.0053494275	-0.005859375	-0.046875
ABI2_e10_del3to5	del3to5	TGTATCCTTTCCTTTTAATGTAACTCGCCCTTATCCCTTATCCTCCACACCTTTTTTGTTTTTGCAGTATCTCTTGCTCCTCCTCCTCCCTCCATCCTACAGGTAACTCCTCAGTTACCTTTAATGGGATTTGTGGCCAGAGTCCAAGAAAATAGTAAGTTTATGTCTTCTTTATGCTG	ABI2	ABI2_e10	ENSE00003578200	ABI2_e10	ENSE00003578200	∆3nt	∆3nt	Intron up	78.7081608105364	88.2365789640187	9.5284181534823	83.1683168316832	86.8852459016394	79.4354838709678	0.0	-0.056560397	0.040685683	-0.0269473195075988	-0.0110403448343276	-0.013341486	-0.04768482	-0.009765625	0.0224609375
ABI2_e10_del6to26	del6to26	TGTATCTCGCCCTTATCCCTTATCCTCCACACCTTTTTTGTTTTTGCAGTATCTCTTGCTCCTCCTCCTCCCTCCATCCTACAGGTAACTCCTCAGTTACCTTTAATGGGATTTGTGGCCAGAGTCCAAGAAAATAGTAAGTTTATGTCTTCTTTATGCTG	ABI2	ABI2_e10	ENSE00003578200	ABI2_e10	ENSE00003578200	∆21nt	∆21nt	Intron up	78.7081608105364	79.8693280541026	1.1611672435662	79.2307692307692	72.6907630522088	76.0135135135135	0.0	-0.05882871	-0.011479855	-0.033740758895874	-0.0602762550115585	-0.029691331	-0.053874493	-0.013671875	-0.0205078125
BRCA1_e10_G9A	G9A	TGTATGAAATATGTATTTTTTTAATGACAATTCAGTTTTTGAGTACCTTGTTATTTTTGTATATTTTCAGCTGCTTGTGAATTTTCTGAGACGGATGTAACAAATACTGAACATCATCAACCCAGTAATAATGATTTGAACACCACTGAGAAGCGTGCAGCTGAGAGGCATCCAGAAAAGTATCAGGGTAGTTCTGTTTCAAACTTGCATGT	BRCA1	BRCA1_e10	ENSE00001936588	BRCA1_e9B	ENSE00001936588	A	sub	Intron up	70.1676216585445	69.2917871701031	-0.875834488441396	43.0851063829787	32.7956989247312	52.1400778210117	0.267049773848702	-0.0032921135	-0.0093957335	0.0115945227444171	0.0072186887264251	-0.0051663592	0.004118167	0.00146484375	-0.0029296875
BRCA1_e10_del9to14	del9to14	TGTATGAAATTTTTTTAATGACAATTCAGTTTTTGAGTACCTTGTTATTTTTGTATATTTTCAGCTGCTTGTGAATTTTCTGAGACGGATGTAACAAATACTGAACATCATCAACCCAGTAATAATGATTTGAACACCACTGAGAAGCGTGCAGCTGAGAGGCATCCAGAAAAGTATCAGGGTAGTTCTGTTTCAAACTTGCATGT	BRCA1	BRCA1_e10	ENSE00001936588	BRCA1_e9B	ENSE00001936588	∆6nt	∆6nt	Intron up	70.1676216585445	66.4647564673036	-3.7028651912409	39.0070921985816	31.9327731092437	52.6041666666667	0.267049773848702	-0.029669821	-0.018656254	0.0083094835281372	-0.0016081929206848	-0.00078681856	-0.022779305	-0.005615234375	0.0322265625
BRCA1_e10_T10C	T10C	TGTATGAAGCATGTATTTTTTTAATGACAATTCAGTTTTTGAGTACCTTGTTATTTTTGTATATTTTCAGCTGCTTGTGAATTTTCTGAGACGGATGTAACAAATACTGAACATCATCAACCCAGTAATAATGATTTGAACACCACTGAGAAGCGTGCAGCTGAGAGGCATCCAGAAAAGTATCAGGGTAGTTCTGTTTCAAACTTGCATGT	BRCA1	BRCA1_e10	ENSE00001936588	BRCA1_e9B	ENSE00001936588	C	sub	Intron up	70.1676216585445	69.9841312930153	-0.183490365529204	44.6428571428571	24.4186046511628	53.8461538461539	0.267049773848702	-0.00917393	-0.021182269	0.0082552470266819	0.0022865384817123	-0.009544529	0.00041174516	-0.004638671875	-0.0205078125
BRCA1_e10_T10G	T10G	TGTATGAAGGATGTATTTTTTTAATGACAATTCAGTTTTTGAGTACCTTGTTATTTTTGTATATTTTCAGCTGCTTGTGAATTTTCTGAGACGGATGTAACAAATACTGAACATCATCAACCCAGTAATAATGATTTGAACACCACTGAGAAGCGTGCAGCTGAGAGGCATCCAGAAAAGTATCAGGGTAGTTCTGTTTCAAACTTGCATGT	BRCA1	BRCA1_e10	ENSE00001936588	BRCA1_e9B	ENSE00001936588	G	sub	Intron up	70.1676216585445	70.5101553094132	0.342533650868704	45.2830188679245	27.5590551181102	55.5555555555556	0.267049773848702	-0.009639055	-0.030920386	0.0088724084198474	0.0007934272289276	-0.0043584555	0.0026537254	-0.00439453125	-0.025390625
BRCA1_e10_del10to12	del10to12	TGTATGAAGGTATTTTTTTAATGACAATTCAGTTTTTGAGTACCTTGTTATTTTTGTATATTTTCAGCTGCTTGTGAATTTTCTGAGACGGATGTAACAAATACTGAACATCATCAACCCAGTAATAATGATTTGAACACCACTGAGAAGCGTGCAGCTGAGAGGCATCCAGAAAAGTATCAGGGTAGTTCTGTTTCAAACTTGCATGT	BRCA1	BRCA1_e10	ENSE00001936588	BRCA1_e9B	ENSE00001936588	∆3nt	∆3nt	Intron up	70.1676216585445	73.9084288301573	3.7408071716128	50.8771929824561	24.6666666666667	51.9047619047619	0.267049773848702	-0.0015878379	0.0018396825	-0.0023234374821186	0.01149158552289	0.019193724	-0.01472703	-0.009521484375	0.0107421875
BRCA1_e10_T12A	T12A	TGTATGAAGTAAGTATTTTTTTAATGACAATTCAGTTTTTGAGTACCTTGTTATTTTTGTATATTTTCAGCTGCTTGTGAATTTTCTGAGACGGATGTAACAAATACTGAACATCATCAACCCAGTAATAATGATTTGAACACCACTGAGAAGCGTGCAGCTGAGAGGCATCCAGAAAAGTATCAGGGTAGTTCTGTTTCAAACTTGCATGT	BRCA1	BRCA1_e10	ENSE00001936588	BRCA1_e9B	ENSE00001936588	A	sub	Intron up	70.1676216585445	69.4757510004361	-0.691870658108396	43.558282208589	24.5551601423488	54.8974943052392	0.267049773848702	-0.00919646	0.008792937	-0.0286796540021896	-0.0107450932264328	-0.017001987	-0.00652517	-0.002685546875	-0.0380859375
BRCA1_e10_del12to14	del12to14	TGTATGAAGTAATTTTTTTAATGACAATTCAGTTTTTGAGTACCTTGTTATTTTTGTATATTTTCAGCTGCTTGTGAATTTTCTGAGACGGATGTAACAAATACTGAACATCATCAACCCAGTAATAATGATTTGAACACCACTGAGAAGCGTGCAGCTGAGAGGCATCCAGAAAAGTATCAGGGTAGTTCTGTTTCAAACTTGCATGT	BRCA1	BRCA1_e10	ENSE00001936588	BRCA1_e9B	ENSE00001936588	∆3nt	∆3nt	Intron up	70.1676216585445	67.4902393528132	-2.6773823057313	41.0569105691057	24.6636771300448	51.5625	0.267049773848702	-0.00019001961	0.005136624	0.0160455107688903	0.0071080327033996	-0.003931716	-0.012952734	-0.009521484375	0.0302734375
BRCA1_e10_del12to32	del12to32	TGTATGAAGTACAGTTTTTGAGTACCTTGTTATTTTTGTATATTTTCAGCTGCTTGTGAATTTTCTGAGACGGATGTAACAAATACTGAACATCATCAACCCAGTAATAATGATTTGAACACCACTGAGAAGCGTGCAGCTGAGAGGCATCCAGAAAAGTATCAGGGTAGTTCTGTTTCAAACTTGCATGT	BRCA1	BRCA1_e10	ENSE00001936588	BRCA1_e9B	ENSE00001936588	∆21nt	∆21nt	Intron up	70.1676216585445	67.3951620368585	-2.772459621686	33.3333333333333	28.5714285714286	60.0	0.267049773848702	-0.04403472	-0.0993492	0.0281583070755004	-0.019725427031517	0.106154636	-0.019090004	-0.018798828125	0.01220703125
BRCA1_e10_T12C	T12C	TGTATGAAGTACGTATTTTTTTAATGACAATTCAGTTTTTGAGTACCTTGTTATTTTTGTATATTTTCAGCTGCTTGTGAATTTTCTGAGACGGATGTAACAAATACTGAACATCATCAACCCAGTAATAATGATTTGAACACCACTGAGAAGCGTGCAGCTGAGAGGCATCCAGAAAAGTATCAGGGTAGTTCTGTTTCAAACTTGCATGT	BRCA1	BRCA1_e10	ENSE00001936588	BRCA1_e9B	ENSE00001936588	C	sub	Intron up	70.1676216585445	71.6761247298551	1.5085030713106	45.1612903225807	38.4615384615385	55.7692307692308	0.267049773848702	-0.01245901	-0.0016189218	-0.0082122422754764	-0.0051891207695007	-0.0023204088	-0.005355917	-0.0048828125	-0.009765625
BRCA1_e10_T12G	T12G	TGTATGAAGTAGGTATTTTTTTAATGACAATTCAGTTTTTGAGTACCTTGTTATTTTTGTATATTTTCAGCTGCTTGTGAATTTTCTGAGACGGATGTAACAAATACTGAACATCATCAACCCAGTAATAATGATTTGAACACCACTGAGAAGCGTGCAGCTGAGAGGCATCCAGAAAAGTATCAGGGTAGTTCTGTTTCAAACTTGCATGT	BRCA1	BRCA1_e10	ENSE00001936588	BRCA1_e9B	ENSE00001936588	G	sub	Intron up	70.1676216585445	70.9285766607176	0.760955002173103	46.4285714285714	20.0	62.0689655172414	0.267049773848702	-0.0054729283	-0.008585855	-0.0073571912944316	-0.0029059592634439	0.017622903	0.00022792071	-0.006591796875	-0.0107421875
BRCA1_e10_del12to12	del12to12	TGTATGAAGTAGTATTTTTTTAATGACAATTCAGTTTTTGAGTACCTTGTTATTTTTGTATATTTTCAGCTGCTTGTGAATTTTCTGAGACGGATGTAACAAATACTGAACATCATCAACCCAGTAATAATGATTTGAACACCACTGAGAAGCGTGCAGCTGAGAGGCATCCAGAAAAGTATCAGGGTAGTTCTGTTTCAAACTTGCATGT	BRCA1	BRCA1_e10	ENSE00001936588	BRCA1_e9B	ENSE00001936588	∆1nt	∆1nt	Intron up	70.1676216585445	70.5589015377393	0.391279879194806	45.0450450450451	30.8333333333333	54.7486033519553	0.267049773848702	-0.0058276355	-0.028375238	0.0250386670231819	0.0061231702566146	0.05671832	-0.010259308	-0.007568359375	0.0263671875
BRCA1_e10_G13C	G13C	TGTATGAAGTATCTATTTTTTTAATGACAATTCAGTTTTTGAGTACCTTGTTATTTTTGTATATTTTCAGCTGCTTGTGAATTTTCTGAGACGGATGTAACAAATACTGAACATCATCAACCCAGTAATAATGATTTGAACACCACTGAGAAGCGTGCAGCTGAGAGGCATCCAGAAAAGTATCAGGGTAGTTCTGTTTCAAACTTGCATGT	BRCA1	BRCA1_e10	ENSE00001936588	BRCA1_e9B	ENSE00001936588	C	sub	Intron up	70.1676216585445	73.0186405356967	2.8510188771522	48.3636363636364	30.0448430493274	58.4656084656085	0.267049773848702	-0.018280357	-0.02768448	-0.0058283880352973	-0.0021081455051898	-0.0062172413	-0.0007729158	-0.00439453125	0.005859375
BRCA1_e10_T14A	T14A	TGTATGAAGTATGAATTTTTTTAATGACAATTCAGTTTTTGAGTACCTTGTTATTTTTGTATATTTTCAGCTGCTTGTGAATTTTCTGAGACGGATGTAACAAATACTGAACATCATCAACCCAGTAATAATGATTTGAACACCACTGAGAAGCGTGCAGCTGAGAGGCATCCAGAAAAGTATCAGGGTAGTTCTGTTTCAAACTTGCATGT	BRCA1	BRCA1_e10	ENSE00001936588	BRCA1_e9B	ENSE00001936588	A	sub	Intron up	70.1676216585445	69.4929659058072	-0.674655752737297	43.7158469945355	26.6968325791855	53.7906137184116	0.267049773848702	-0.014796317	-0.01698625	0.0102526433765888	0.0010821819305419	-0.0069419295	-0.003022343	-0.002685546875	-0.00390625
BRCA1_e10_del14to14	del14to14	TGTATGAAGTATGATTTTTTTAATGACAATTCAGTTTTTGAGTACCTTGTTATTTTTGTATATTTTCAGCTGCTTGTGAATTTTCTGAGACGGATGTAACAAATACTGAACATCATCAACCCAGTAATAATGATTTGAACACCACTGAGAAGCGTGCAGCTGAGAGGCATCCAGAAAAGTATCAGGGTAGTTCTGTTTCAAACTTGCATGT	BRCA1	BRCA1_e10	ENSE00001936588	BRCA1_e9B	ENSE00001936588	∆1nt	∆1nt	Intron up	70.1676216585445	68.5478687558141	-1.6197529027304	42.0	30.6818181818182	53.4246575342466	0.267049773848702	-0.0018373728	-0.016808763	0.0170493125915527	0.0064697861671447	0.03774397	-0.012336157	-0.00634765625	-0.00341796875
BRCA1_e10_T14C	T14C	TGTATGAAGTATGCATTTTTTTAATGACAATTCAGTTTTTGAGTACCTTGTTATTTTTGTATATTTTCAGCTGCTTGTGAATTTTCTGAGACGGATGTAACAAATACTGAACATCATCAACCCAGTAATAATGATTTGAACACCACTGAGAAGCGTGCAGCTGAGAGGCATCCAGAAAAGTATCAGGGTAGTTCTGTTTCAAACTTGCATGT	BRCA1	BRCA1_e10	ENSE00001936588	BRCA1_e9B	ENSE00001936588	C	sub	Intron up	70.1676216585445	69.1957285771415	-0.971893081402997	43.1372549019608	33.9285714285714	50.0	0.267049773848702	-0.015348464	-0.021860272	0.0073905177414417	0.0005135536193847	0.00013077259	-0.004830241	-0.004638671875	-0.021484375
BRCA1_e10_T14G	T14G	TGTATGAAGTATGGATTTTTTTAATGACAATTCAGTTTTTGAGTACCTTGTTATTTTTGTATATTTTCAGCTGCTTGTGAATTTTCTGAGACGGATGTAACAAATACTGAACATCATCAACCCAGTAATAATGATTTGAACACCACTGAGAAGCGTGCAGCTGAGAGGCATCCAGAAAAGTATCAGGGTAGTTCTGTTTCAAACTTGCATGT	BRCA1	BRCA1_e10	ENSE00001936588	BRCA1_e9B	ENSE00001936588	G	sub	Intron up	70.1676216585445	75.8075824804663	5.6399608219218	61.5384615384615	40.0	39.1304347826087	0.267049773848702	-0.026713043	-0.030550167	0.0078309513628482	-0.0039403587579727	0.00071945786	-0.002236452	-0.0048828125	-0.0244140625
BRCA1_e10_del14to34	del14to34	TGTATGAAGTATGGTTTTTGAGTACCTTGTTATTTTTGTATATTTTCAGCTGCTTGTGAATTTTCTGAGACGGATGTAACAAATACTGAACATCATCAACCCAGTAATAATGATTTGAACACCACTGAGAAGCGTGCAGCTGAGAGGCATCCAGAAAAGTATCAGGGTAGTTCTGTTTCAAACTTGCATGT	BRCA1	BRCA1_e10	ENSE00001936588	BRCA1_e9B	ENSE00001936588	∆21nt	∆21nt	Intron up	70.1676216585445	68.8485431154313	-1.31907854311319	42.4083769633508	29.6296296296296	55.8394160583942	0.267049773848702	-0.04649365	-0.08967133	0.030119389295578	-0.018537163734436	0.11714065	-0.014780704	-0.020263671875	0.009765625
BRCA1_e10_T16A	T16A	TGTATGAAGTATGTAATTTTTTAATGACAATTCAGTTTTTGAGTACCTTGTTATTTTTGTATATTTTCAGCTGCTTGTGAATTTTCTGAGACGGATGTAACAAATACTGAACATCATCAACCCAGTAATAATGATTTGAACACCACTGAGAAGCGTGCAGCTGAGAGGCATCCAGAAAAGTATCAGGGTAGTTCTGTTTCAAACTTGCATGT	BRCA1	BRCA1_e10	ENSE00001936588	BRCA1_e9B	ENSE00001936588	A	sub	Intron up	70.1676216585445	70.4407047945218	0.273083135977303	46.1538461538462	0.0	57.1428571428572	0.267049773848702	-0.0013304949	-0.0039719194	0.0069140307605266	0.0009143054485321	-0.00084097683	0.0022608712	-0.00048828125	0.0068359375
BRCA1_e10_T16G	T16G	TGTATGAAGTATGTAGTTTTTTAATGACAATTCAGTTTTTGAGTACCTTGTTATTTTTGTATATTTTCAGCTGCTTGTGAATTTTCTGAGACGGATGTAACAAATACTGAACATCATCAACCCAGTAATAATGATTTGAACACCACTGAGAAGCGTGCAGCTGAGAGGCATCCAGAAAAGTATCAGGGTAGTTCTGTTTCAAACTTGCATGT	BRCA1	BRCA1_e10	ENSE00001936588	BRCA1_e9B	ENSE00001936588	G	sub	Intron up	70.1676216585445	77.8539632938708	7.6863416353263	57.0	26.2931034482759	56.8965517241379	0.267049773848702	-0.0004543364	-0.014864266	0.0127516984939575	0.0015782117843627	0.0023446083	-0.00455324	-0.004638671875	0.01171875
BRCA1_e10_del16to21	del16to21	TGTATGAAGTATGTATAATGACAATTCAGTTTTTGAGTACCTTGTTATTTTTGTATATTTTCAGCTGCTTGTGAATTTTCTGAGACGGATGTAACAAATACTGAACATCATCAACCCAGTAATAATGATTTGAACACCACTGAGAAGCGTGCAGCTGAGAGGCATCCAGAAAAGTATCAGGGTAGTTCTGTTTCAAACTTGCATGT	BRCA1	BRCA1_e10	ENSE00001936588	BRCA1_e9B	ENSE00001936588	∆6nt	∆6nt	Intron up	70.1676216585445	62.0326957476572	-8.1349259108873	20.0	30.7692307692308	42.8571428571429	0.267049773848702	-0.015785187	0.0052978843	0.0039335042238235	-0.0029837638139724	-0.012754716	-0.027620725	-0.0048828125	-0.025390625
BRCA1_e10_T17A	T17A	TGTATGAAGTATGTATATTTTTAATGACAATTCAGTTTTTGAGTACCTTGTTATTTTTGTATATTTTCAGCTGCTTGTGAATTTTCTGAGACGGATGTAACAAATACTGAACATCATCAACCCAGTAATAATGATTTGAACACCACTGAGAAGCGTGCAGCTGAGAGGCATCCAGAAAAGTATCAGGGTAGTTCTGTTTCAAACTTGCATGT	BRCA1	BRCA1_e10	ENSE00001936588	BRCA1_e9B	ENSE00001936588	A	sub	Intron up	70.1676216585445	70.3561101668487	0.188488508304197	45.2054794520548	23.9819004524887	51.3119533527697	0.267049773848702	-0.0004956126	0.0024383962	-0.0005840063095092	0.0003442466259002	0.0012674481	0.0038988292	0.00048828125	-0.0029296875
BRCA1_e10_T17C	T17C	TGTATGAAGTATGTATCTTTTTAATGACAATTCAGTTTTTGAGTACCTTGTTATTTTTGTATATTTTCAGCTGCTTGTGAATTTTCTGAGACGGATGTAACAAATACTGAACATCATCAACCCAGTAATAATGATTTGAACACCACTGAGAAGCGTGCAGCTGAGAGGCATCCAGAAAAGTATCAGGGTAGTTCTGTTTCAAACTTGCATGT	BRCA1	BRCA1_e10	ENSE00001936588	BRCA1_e9B	ENSE00001936588	C	sub	Intron up	70.1676216585445	63.6085253971989	-6.5590962613456	37.5	20.0	36.8421052631579	0.267049773848702	-0.0063201487	-0.0023048222	-0.004785805940628	-0.0017637610435485	0.00015312433	0.000980366	-0.002685546875	-0.013671875
BRCA1_e10_del18to23	del18to23	TGTATGAAGTATGTATTATGACAATTCAGTTTTTGAGTACCTTGTTATTTTTGTATATTTTCAGCTGCTTGTGAATTTTCTGAGACGGATGTAACAAATACTGAACATCATCAACCCAGTAATAATGATTTGAACACCACTGAGAAGCGTGCAGCTGAGAGGCATCCAGAAAAGTATCAGGGTAGTTCTGTTTCAAACTTGCATGT	BRCA1	BRCA1_e10	ENSE00001936588	BRCA1_e9B	ENSE00001936588	∆6nt	∆6nt	Intron up	70.1676216585445	69.7904893197203	-0.377132338824204	43.7689969604863	26.7558528428094	58.203125	0.267049773848702	-0.011193007	0.004805982	0.0061772316694259	-0.001514658331871	-0.011809215	-0.026603067	-0.005126953125	-0.02587890625
BRCA1_e10_T18C	T18C	TGTATGAAGTATGTATTCTTTTAATGACAATTCAGTTTTTGAGTACCTTGTTATTTTTGTATATTTTCAGCTGCTTGTGAATTTTCTGAGACGGATGTAACAAATACTGAACATCATCAACCCAGTAATAATGATTTGAACACCACTGAGAAGCGTGCAGCTGAGAGGCATCCAGAAAAGTATCAGGGTAGTTCTGTTTCAAACTTGCATGT	BRCA1	BRCA1_e10	ENSE00001936588	BRCA1_e9B	ENSE00001936588	C	sub	Intron up	70.1676216585445	69.2898676332936	-0.877754025250899	43.4065934065934	26.7441860465116	53.639846743295	0.267049773848702	-0.0050102174	-0.0020079315	-0.0029232501983642	0.0001173913478851	-0.0065295547	0.00042187795	-0.001953125	-0.0068359375
BRCA1_e10_T18G	T18G	TGTATGAAGTATGTATTGTTTTAATGACAATTCAGTTTTTGAGTACCTTGTTATTTTTGTATATTTTCAGCTGCTTGTGAATTTTCTGAGACGGATGTAACAAATACTGAACATCATCAACCCAGTAATAATGATTTGAACACCACTGAGAAGCGTGCAGCTGAGAGGCATCCAGAAAAGTATCAGGGTAGTTCTGTTTCAAACTTGCATGT	BRCA1	BRCA1_e10	ENSE00001936588	BRCA1_e9B	ENSE00001936588	G	sub	Intron up	70.1676216585445	67.412999968907	-2.7546216896375	40.5882352941176	22.9166666666667	60.0	0.267049773848702	0.0024603605	0.005593717	0.0075717456638813	0.0041662156581878	-0.007518962	0.004344195	0.0009765625	-0.0166015625
BRCA1_e10_T19C	T19C	TGTATGAAGTATGTATTTCTTTAATGACAATTCAGTTTTTGAGTACCTTGTTATTTTTGTATATTTTCAGCTGCTTGTGAATTTTCTGAGACGGATGTAACAAATACTGAACATCATCAACCCAGTAATAATGATTTGAACACCACTGAGAAGCGTGCAGCTGAGAGGCATCCAGAAAAGTATCAGGGTAGTTCTGTTTCAAACTTGCATGT	BRCA1	BRCA1_e10	ENSE00001936588	BRCA1_e9B	ENSE00001936588	C	sub	Intron up	70.1676216585445	70.3034028690541	0.1357812105096	45.3038674033149	24.4755244755245	49.8154981549816	0.267049773848702	-0.002765298	-0.00319466	-0.0045806169509887	-0.0002283155918121	-0.00086283684	0.0010584518	-0.002685546875	0.0
BRCA1_e10_T19G	T19G	TGTATGAAGTATGTATTTGTTTAATGACAATTCAGTTTTTGAGTACCTTGTTATTTTTGTATATTTTCAGCTGCTTGTGAATTTTCTGAGACGGATGTAACAAATACTGAACATCATCAACCCAGTAATAATGATTTGAACACCACTGAGAAGCGTGCAGCTGAGAGGCATCCAGAAAAGTATCAGGGTAGTTCTGTTTCAAACTTGCATGT	BRCA1	BRCA1_e10	ENSE00001936588	BRCA1_e9B	ENSE00001936588	G	sub	Intron up	70.1676216585445	67.5752906001968	-2.5923310583477	41.0714285714286	20.6896551724138	59.0909090909091	0.267049773848702	0.0053031147	0.005351186	0.0098817646503448	0.0037973374128341	-0.0012509972	0.0055081286	0.00048828125	-0.015625
BRCA1_e10_del16to18	del16to18	TGTATGAAGTATGTATTTTAATGACAATTCAGTTTTTGAGTACCTTGTTATTTTTGTATATTTTCAGCTGCTTGTGAATTTTCTGAGACGGATGTAACAAATACTGAACATCATCAACCCAGTAATAATGATTTGAACACCACTGAGAAGCGTGCAGCTGAGAGGCATCCAGAAAAGTATCAGGGTAGTTCTGTTTCAAACTTGCATGT	BRCA1	BRCA1_e10	ENSE00001936588	BRCA1_e9B	ENSE00001936588	∆3nt	∆3nt	Intron up	70.1676216585445	68.7865973333025	-1.381024325242	42.7184466019418	24.4343891402715	55.2407932011332	0.267049773848702	0.013299644	0.014163673	0.0021193213760852	0.0121974050998687	0.015063733	-0.012975439	-0.00537109375	-0.0009765625
BRCA1_e10_T20A	T20A	TGTATGAAGTATGTATTTTATTAATGACAATTCAGTTTTTGAGTACCTTGTTATTTTTGTATATTTTCAGCTGCTTGTGAATTTTCTGAGACGGATGTAACAAATACTGAACATCATCAACCCAGTAATAATGATTTGAACACCACTGAGAAGCGTGCAGCTGAGAGGCATCCAGAAAAGTATCAGGGTAGTTCTGTTTCAAACTTGCATGT	BRCA1	BRCA1_e10	ENSE00001936588	BRCA1_e9B	ENSE00001936588	A	sub	Intron up	70.1676216585445	65.7655205208416	-4.4021011377029	38.6100386100386	27.5700934579439	51.7045454545455	0.267049773848702	-0.000116586685	-0.0005760193	0.0024337247014045	0.0005475431680679	-0.0014513731	0.0032914877	0.0	-0.025390625
BRCA1_e10_T20C	T20C	TGTATGAAGTATGTATTTTCTTAATGACAATTCAGTTTTTGAGTACCTTGTTATTTTTGTATATTTTCAGCTGCTTGTGAATTTTCTGAGACGGATGTAACAAATACTGAACATCATCAACCCAGTAATAATGATTTGAACACCACTGAGAAGCGTGCAGCTGAGAGGCATCCAGAAAAGTATCAGGGTAGTTCTGTTTCAAACTTGCATGT	BRCA1	BRCA1_e10	ENSE00001936588	BRCA1_e9B	ENSE00001936588	C	sub	Intron up	70.1676216585445	66.4727987558316	-3.6948229027129	39.4904458598726	26.9938650306749	52.4647887323944	0.267049773848702	-3.7163496e-05	-0.0058218837	-0.0030928552150726	0.0001687109470367	0.002486378	-0.00024173781	-0.00244140625	-0.013671875
BRCA1_e10_del16to36	del16to36	TGTATGAAGTATGTATTTTGAGTACCTTGTTATTTTTGTATATTTTCAGCTGCTTGTGAATTTTCTGAGACGGATGTAACAAATACTGAACATCATCAACCCAGTAATAATGATTTGAACACCACTGAGAAGCGTGCAGCTGAGAGGCATCCAGAAAAGTATCAGGGTAGTTCTGTTTCAAACTTGCATGT	BRCA1	BRCA1_e10	ENSE00001936588	BRCA1_e9B	ENSE00001936588	∆21nt	∆21nt	Intron up	70.1676216585445	66.0816533129839	-4.0859683455606	18.75	38.8888888888889	63.6363636363636	0.267049773848702	-0.036574215	-0.05754386	0.0229390934109687	-0.0167284607887268	0.11942758	-0.024579592	-0.013671875	-0.021484375
BRCA1_e10_T20G	T20G	TGTATGAAGTATGTATTTTGTTAATGACAATTCAGTTTTTGAGTACCTTGTTATTTTTGTATATTTTCAGCTGCTTGTGAATTTTCTGAGACGGATGTAACAAATACTGAACATCATCAACCCAGTAATAATGATTTGAACACCACTGAGAAGCGTGCAGCTGAGAGGCATCCAGAAAAGTATCAGGGTAGTTCTGTTTCAAACTTGCATGT	BRCA1	BRCA1_e10	ENSE00001936588	BRCA1_e9B	ENSE00001936588	G	sub	Intron up	70.1676216585445	67.7509582902914	-2.4166633682531	41.340782122905	27.1084337349398	51.2455516014235	0.267049773848702	0.00470227	0.0024031103	0.0071179494261741	0.0030333846807479	-0.009690464	0.004706461	0.001220703125	-0.0283203125
BRCA1_e10_del21to26	del21to26	TGTATGAAGTATGTATTTTTACAATTCAGTTTTTGAGTACCTTGTTATTTTTGTATATTTTCAGCTGCTTGTGAATTTTCTGAGACGGATGTAACAAATACTGAACATCATCAACCCAGTAATAATGATTTGAACACCACTGAGAAGCGTGCAGCTGAGAGGCATCCAGAAAAGTATCAGGGTAGTTCTGTTTCAAACTTGCATGT	BRCA1	BRCA1_e10	ENSE00001936588	BRCA1_e9B	ENSE00001936588	∆6nt	∆6nt	Intron up	70.1676216585445	74.8045208530426	4.6368991944981	52.2613065326633	22.9050279329609	52.0	0.267049773848702	-0.0029622912	0.0076046586	0.006955113261938	0.0014829188585281	0.007736258	-0.02372804	-0.0048828125	-0.033203125
BRCA1_e10_del21to41	del21to41	TGTATGAAGTATGTATTTTTAGTACCTTGTTATTTTTGTATATTTTCAGCTGCTTGTGAATTTTCTGAGACGGATGTAACAAATACTGAACATCATCAACCCAGTAATAATGATTTGAACACCACTGAGAAGCGTGCAGCTGAGAGGCATCCAGAAAAGTATCAGGGTAGTTCTGTTTCAAACTTGCATGT	BRCA1	BRCA1_e10	ENSE00001936588	BRCA1_e9B	ENSE00001936588	∆21nt	∆21nt	Intron up	70.1676216585445	73.9310371524871	3.7634154939426	40.0	53.3333333333333	52.9411764705882	0.267049773848702	-0.051570892	-0.06508881	0.0255584865808486	-0.0236221551895141	0.14327262	-0.023677036	-0.01513671875	0.00244140625
BRCA1_e10_T21A	T21A	TGTATGAAGTATGTATTTTTATAATGACAATTCAGTTTTTGAGTACCTTGTTATTTTTGTATATTTTCAGCTGCTTGTGAATTTTCTGAGACGGATGTAACAAATACTGAACATCATCAACCCAGTAATAATGATTTGAACACCACTGAGAAGCGTGCAGCTGAGAGGCATCCAGAAAAGTATCAGGGTAGTTCTGTTTCAAACTTGCATGT	BRCA1	BRCA1_e10	ENSE00001936588	BRCA1_e9B	ENSE00001936588	A	sub	Intron up	70.1676216585445	69.9291483560874	-0.238473302457098	44.7852760736196	23.5632183908046	52.112676056338	0.267049773848702	-0.004266262	-0.0030542612	0.0004385560750961	0.0003437213599681	-0.0020974725	0.0025953539	0.000732421875	0.005859375
BRCA1_e10_del21to23	del21to23	TGTATGAAGTATGTATTTTTATGACAATTCAGTTTTTGAGTACCTTGTTATTTTTGTATATTTTCAGCTGCTTGTGAATTTTCTGAGACGGATGTAACAAATACTGAACATCATCAACCCAGTAATAATGATTTGAACACCACTGAGAAGCGTGCAGCTGAGAGGCATCCAGAAAAGTATCAGGGTAGTTCTGTTTCAAACTTGCATGT	BRCA1	BRCA1_e10	ENSE00001936588	BRCA1_e9B	ENSE00001936588	∆3nt	∆3nt	Intron up	70.1676216585445	63.6690609800796	-6.4985606784649	33.3333333333333	33.3333333333333	40.0	0.267049773848702	0.013603389	0.01686643	0.0017038956284523	0.011448074132204	0.021332562	-0.0127732605	-0.00537109375	-0.02001953125
BRCA1_e10_T21C	T21C	TGTATGAAGTATGTATTTTTCTAATGACAATTCAGTTTTTGAGTACCTTGTTATTTTTGTATATTTTCAGCTGCTTGTGAATTTTCTGAGACGGATGTAACAAATACTGAACATCATCAACCCAGTAATAATGATTTGAACACCACTGAGAAGCGTGCAGCTGAGAGGCATCCAGAAAAGTATCAGGGTAGTTCTGTTTCAAACTTGCATGT	BRCA1	BRCA1_e10	ENSE00001936588	BRCA1_e9B	ENSE00001936588	C	sub	Intron up	70.1676216585445	74.2565675685665	4.088945910022	52.2727272727273	26.8041237113402	54.1666666666667	0.267049773848702	-0.0018971562	-0.0071137547	-0.0029240101575851	0.0003802143037319	0.0007362515	0.00313339	-0.002197265625	-0.01953125
BRCA1_e10_del16to16	del16to16	TGTATGAAGTATGTATTTTTTAATGACAATTCAGTTTTTGAGTACCTTGTTATTTTTGTATATTTTCAGCTGCTTGTGAATTTTCTGAGACGGATGTAACAAATACTGAACATCATCAACCCAGTAATAATGATTTGAACACCACTGAGAAGCGTGCAGCTGAGAGGCATCCAGAAAAGTATCAGGGTAGTTCTGTTTCAAACTTGCATGT	BRCA1	BRCA1_e10	ENSE00001936588	BRCA1_e9B	ENSE00001936588	∆1nt	∆1nt	Intron up	70.1676216585445	69.04361689122	-1.12400476732449	42.7536231884058	29.7297297297297	55.0	0.267049773848702	0.0133674145	-0.013630629	0.0135425552725791	0.0073307640850543	0.04736635	-0.015516061	-0.00439453125	-0.0029296875
BRCA1_e10_T22C	T22C	TGTATGAAGTATGTATTTTTTCAATGACAATTCAGTTTTTGAGTACCTTGTTATTTTTGTATATTTTCAGCTGCTTGTGAATTTTCTGAGACGGATGTAACAAATACTGAACATCATCAACCCAGTAATAATGATTTGAACACCACTGAGAAGCGTGCAGCTGAGAGGCATCCAGAAAAGTATCAGGGTAGTTCTGTTTCAAACTTGCATGT	BRCA1	BRCA1_e10	ENSE00001936588	BRCA1_e9B	ENSE00001936588	C	sub	Intron up	70.1676216585445	72.0791061267522	1.9114844682077	47.4226804123711	25.5434782608696	57.1428571428572	0.267049773848702	-0.0053040087	-0.009055987	-0.009775310754776	-0.0021697580814361	0.0019526035	-0.0005475357	-0.004638671875	-0.04833984375
BRCA1_e10_del22to42	del22to42	TGTATGAAGTATGTATTTTTTGTACCTTGTTATTTTTGTATATTTTCAGCTGCTTGTGAATTTTCTGAGACGGATGTAACAAATACTGAACATCATCAACCCAGTAATAATGATTTGAACACCACTGAGAAGCGTGCAGCTGAGAGGCATCCAGAAAAGTATCAGGGTAGTTCTGTTTCAAACTTGCATGT	BRCA1	BRCA1_e10	ENSE00001936588	BRCA1_e9B	ENSE00001936588	∆21nt	∆21nt	Intron up	70.1676216585445	67.3078818998427	-2.8597397587018	40.7975460122699	25.7950530035336	49.1566265060241	0.267049773848702	-0.044879347	-0.063046314	-0.0047540068626403	-0.0306788980960845	0.10672568	-0.024280604	-0.02099609375	-0.10791015625
BRCA1_e10_T25A	T25A	TGTATGAAGTATGTATTTTTTTAAAGACAATTCAGTTTTTGAGTACCTTGTTATTTTTGTATATTTTCAGCTGCTTGTGAATTTTCTGAGACGGATGTAACAAATACTGAACATCATCAACCCAGTAATAATGATTTGAACACCACTGAGAAGCGTGCAGCTGAGAGGCATCCAGAAAAGTATCAGGGTAGTTCTGTTTCAAACTTGCATGT	BRCA1	BRCA1_e10	ENSE00001936588	BRCA1_e9B	ENSE00001936588	A	sub	Intron up	70.1676216585445	67.6977185170736	-2.4699031414709	40.7407407407407	25.668449197861	60.9375	0.267049773848702	-0.005497694	-0.015531689	-0.0041549652814865	-0.0048294812440872	0.0062140673	-0.007133495	-0.00439453125	-0.0107421875
BRCA1_e10_del24to44	del24to44	TGTATGAAGTATGTATTTTTTTAACCTTGTTATTTTTGTATATTTTCAGCTGCTTGTGAATTTTCTGAGACGGATGTAACAAATACTGAACATCATCAACCCAGTAATAATGATTTGAACACCACTGAGAAGCGTGCAGCTGAGAGGCATCCAGAAAAGTATCAGGGTAGTTCTGTTTCAAACTTGCATGT	BRCA1	BRCA1_e10	ENSE00001936588	BRCA1_e9B	ENSE00001936588	∆21nt	∆21nt	Intron up	70.1676216585445	60.3123764827115	-9.85524517583299	25.0	10.0	50.0	0.267049773848702	0.02149555	0.015839264	0.0739154294133186	0.0347456634044647	0.13131072	0.004344754	0.019775390625	-0.03515625
BRCA1_e10_T25C	T25C	TGTATGAAGTATGTATTTTTTTAACGACAATTCAGTTTTTGAGTACCTTGTTATTTTTGTATATTTTCAGCTGCTTGTGAATTTTCTGAGACGGATGTAACAAATACTGAACATCATCAACCCAGTAATAATGATTTGAACACCACTGAGAAGCGTGCAGCTGAGAGGCATCCAGAAAAGTATCAGGGTAGTTCTGTTTCAAACTTGCATGT	BRCA1	BRCA1_e10	ENSE00001936588	BRCA1_e9B	ENSE00001936588	C	sub	Intron up	70.1676216585445	67.9064692655234	-2.2611523930211	40.9638554216868	30.6878306878307	58.0246913580247	0.267049773848702	-0.005335331	-0.005845338	-0.0034187510609626	-0.0022434182465076	-0.00034238398	-0.004487522	-0.003662109375	-0.0341796875
BRCA1_e10_del25to25	del25to25	TGTATGAAGTATGTATTTTTTTAAGACAATTCAGTTTTTGAGTACCTTGTTATTTTTGTATATTTTCAGCTGCTTGTGAATTTTCTGAGACGGATGTAACAAATACTGAACATCATCAACCCAGTAATAATGATTTGAACACCACTGAGAAGCGTGCAGCTGAGAGGCATCCAGAAAAGTATCAGGGTAGTTCTGTTTCAAACTTGCATGT	BRCA1	BRCA1_e10	ENSE00001936588	BRCA1_e9B	ENSE00001936588	∆1nt	∆1nt	Intron up	70.1676216585445	66.2290982160446	-3.9385234424999	39.7515527950311	24.8447204968944	47.085201793722	0.267049773848702	0.015085846	-0.025772125	0.0172576159238815	-0.0058306753635406	0.054862514	-0.013399299	-0.0048828125	-0.005859375
BRCA1_e10_T25G	T25G	TGTATGAAGTATGTATTTTTTTAAGGACAATTCAGTTTTTGAGTACCTTGTTATTTTTGTATATTTTCAGCTGCTTGTGAATTTTCTGAGACGGATGTAACAAATACTGAACATCATCAACCCAGTAATAATGATTTGAACACCACTGAGAAGCGTGCAGCTGAGAGGCATCCAGAAAAGTATCAGGGTAGTTCTGTTTCAAACTTGCATGT	BRCA1	BRCA1_e10	ENSE00001936588	BRCA1_e9B	ENSE00001936588	G	sub	Intron up	70.1676216585445	65.1986850759668	-4.9689365825777	35.0	24.1379310344828	59.6774193548387	0.267049773848702	-0.016852766	-0.025890827	-0.0036761760711669	-0.0056677460670471	0.023217648	-0.008285064	-0.005126953125	-0.01953125
BRCA1_e10_G26A	G26A	TGTATGAAGTATGTATTTTTTTAATAACAATTCAGTTTTTGAGTACCTTGTTATTTTTGTATATTTTCAGCTGCTTGTGAATTTTCTGAGACGGATGTAACAAATACTGAACATCATCAACCCAGTAATAATGATTTGAACACCACTGAGAAGCGTGCAGCTGAGAGGCATCCAGAAAAGTATCAGGGTAGTTCTGTTTCAAACTTGCATGT	BRCA1	BRCA1_e10	ENSE00001936588	BRCA1_e9B	ENSE00001936588	A	sub	Intron up	70.1676216585445	65.1659282161718	-5.0016934423727	37.0629370629371	25.3424657534247	61.5023474178404	0.267049773848702	0.0018645823	2.503395e-06	-0.0024777203798294	-0.0019251257181167	-0.00044927	0.0005329028	-0.000244140625	0.005859375
BRCA1_e10_del26to28	del26to28	TGTATGAAGTATGTATTTTTTTAATAATTCAGTTTTTGAGTACCTTGTTATTTTTGTATATTTTCAGCTGCTTGTGAATTTTCTGAGACGGATGTAACAAATACTGAACATCATCAACCCAGTAATAATGATTTGAACACCACTGAGAAGCGTGCAGCTGAGAGGCATCCAGAAAAGTATCAGGGTAGTTCTGTTTCAAACTTGCATGT	BRCA1	BRCA1_e10	ENSE00001936588	BRCA1_e9B	ENSE00001936588	∆3nt	∆3nt	Intron up	70.1676216585445	69.4853155091653	-0.682306149379197	43.3734939759036	27.1186440677966	57.6086956521739	0.267049773848702	0.020158261	0.020048589	0.0094220712780952	0.0099306404590606	0.021959752	-0.013393581	-0.002685546875	-0.0009765625
BRCA1_e10_del26to26	del26to26	TGTATGAAGTATGTATTTTTTTAATACAATTCAGTTTTTGAGTACCTTGTTATTTTTGTATATTTTCAGCTGCTTGTGAATTTTCTGAGACGGATGTAACAAATACTGAACATCATCAACCCAGTAATAATGATTTGAACACCACTGAGAAGCGTGCAGCTGAGAGGCATCCAGAAAAGTATCAGGGTAGTTCTGTTTCAAACTTGCATGT	BRCA1	BRCA1_e10	ENSE00001936588	BRCA1_e9B	ENSE00001936588	∆1nt	∆1nt	Intron up	70.1676216585445	70.2223542351309	0.0547325765864026	44.2786069651741	31.0160427807487	56.5217391304348	0.267049773848702	0.017807603	-0.016142055	0.0135009512305259	0.0077715367078781	0.034632742	-0.013942603	-0.00244140625	-0.005859375
BRCA1_e10_G26C	G26C	TGTATGAAGTATGTATTTTTTTAATCACAATTCAGTTTTTGAGTACCTTGTTATTTTTGTATATTTTCAGCTGCTTGTGAATTTTCTGAGACGGATGTAACAAATACTGAACATCATCAACCCAGTAATAATGATTTGAACACCACTGAGAAGCGTGCAGCTGAGAGGCATCCAGAAAAGTATCAGGGTAGTTCTGTTTCAAACTTGCATGT	BRCA1	BRCA1_e10	ENSE00001936588	BRCA1_e9B	ENSE00001936588	C	sub	Intron up	70.1676216585445	70.0882513692442	-0.0793702893002957	44.5783132530121	24.7663551401869	53.2738095238095	0.267049773848702	-0.006091565	-0.009939477	-0.0038310252130031	-0.0032491087913513	0.0015215427	-0.0024665408	-0.002685546875	-0.001953125
BRCA1_e10_del26to46	del26to46	TGTATGAAGTATGTATTTTTTTAATCTTGTTATTTTTGTATATTTTCAGCTGCTTGTGAATTTTCTGAGACGGATGTAACAAATACTGAACATCATCAACCCAGTAATAATGATTTGAACACCACTGAGAAGCGTGCAGCTGAGAGGCATCCAGAAAAGTATCAGGGTAGTTCTGTTTCAAACTTGCATGT	BRCA1	BRCA1_e10	ENSE00001936588	BRCA1_e9B	ENSE00001936588	∆21nt	∆21nt	Intron up	70.1676216585445	70.6431589314092	0.475537272864701	44.4444444444444	26.1904761904762	62.6666666666667	0.267049773848702	0.019760907	0.013902083	0.0609163120388984	0.0295661389827728	0.13714889	-0.0011682697	0.02001953125	-0.0283203125
BRCA1_e10_C28A	C28A	TGTATGAAGTATGTATTTTTTTAATGAAAATTCAGTTTTTGAGTACCTTGTTATTTTTGTATATTTTCAGCTGCTTGTGAATTTTCTGAGACGGATGTAACAAATACTGAACATCATCAACCCAGTAATAATGATTTGAACACCACTGAGAAGCGTGCAGCTGAGAGGCATCCAGAAAAGTATCAGGGTAGTTCTGTTTCAAACTTGCATGT	BRCA1	BRCA1_e10	ENSE00001936588	BRCA1_e9B	ENSE00001936588	A	sub	Intron up	70.1676216585445	59.0011124594893	-11.1665091990552	15.7894736842105	29.0322580645161	57.6923076923077	0.267049773848702	0.0028317869	0.005359143	0.0041576623916625	-0.0018269717693328	0.0030671805	-0.0011937954	0.0009765625	0.017578125
BRCA1_e10_del28to28	del28to28	TGTATGAAGTATGTATTTTTTTAATGAAATTCAGTTTTTGAGTACCTTGTTATTTTTGTATATTTTCAGCTGCTTGTGAATTTTCTGAGACGGATGTAACAAATACTGAACATCATCAACCCAGTAATAATGATTTGAACACCACTGAGAAGCGTGCAGCTGAGAGGCATCCAGAAAAGTATCAGGGTAGTTCTGTTTCAAACTTGCATGT	BRCA1	BRCA1_e10	ENSE00001936588	BRCA1_e9B	ENSE00001936588	∆1nt	∆1nt	Intron up	70.1676216585445	69.4240736271042	-0.7435480314403	43.1451612903226	29.1338582677165	58.3106267029973	0.267049773848702	0.01834926	-0.013545111	0.0190250724554061	0.0071106255054473	0.030608758	-0.013803799	-0.00146484375	0.0107421875
BRCA1_e10_del31to33	del31to33	TGTATGAAGTATGTATTTTTTTAATGACAAAGTTTTTGAGTACCTTGTTATTTTTGTATATTTTCAGCTGCTTGTGAATTTTCTGAGACGGATGTAACAAATACTGAACATCATCAACCCAGTAATAATGATTTGAACACCACTGAGAAGCGTGCAGCTGAGAGGCATCCAGAAAAGTATCAGGGTAGTTCTGTTTCAAACTTGCATGT	BRCA1	BRCA1_e10	ENSE00001936588	BRCA1_e9B	ENSE00001936588	∆3nt	∆3nt	Intron up	70.1676216585445	74.8622840666598	4.6946624081153	52.3560209424084	25.609756097561	49.8168498168498	0.267049773848702	0.009213984	0.013653636	0.0016350224614143	0.0121316611766815	0.026799366	-0.011522029	-0.0048828125	0.0283203125
BRCA1_e10_T31A	T31A	TGTATGAAGTATGTATTTTTTTAATGACAAATCAGTTTTTGAGTACCTTGTTATTTTTGTATATTTTCAGCTGCTTGTGAATTTTCTGAGACGGATGTAACAAATACTGAACATCATCAACCCAGTAATAATGATTTGAACACCACTGAGAAGCGTGCAGCTGAGAGGCATCCAGAAAAGTATCAGGGTAGTTCTGTTTCAAACTTGCATGT	BRCA1	BRCA1_e10	ENSE00001936588	BRCA1_e9B	ENSE00001936588	A	sub	Intron up	70.1676216585445	77.6056742627563	7.4380526042118	63.6363636363636	22.2222222222222	52.6315789473684	0.267049773848702	-0.0013478696	-0.00017397106	0.0001614391803741	0.0010494887828826	-0.001122728	-0.00037558377	-0.00390625	0.0263671875
BRCA1_e10_T32A	T32A	TGTATGAAGTATGTATTTTTTTAATGACAATACAGTTTTTGAGTACCTTGTTATTTTTGTATATTTTCAGCTGCTTGTGAATTTTCTGAGACGGATGTAACAAATACTGAACATCATCAACCCAGTAATAATGATTTGAACACCACTGAGAAGCGTGCAGCTGAGAGGCATCCAGAAAAGTATCAGGGTAGTTCTGTTTCAAACTTGCATGT	BRCA1	BRCA1_e10	ENSE00001936588	BRCA1_e9B	ENSE00001936588	A	sub	Intron up	70.1676216585445	71.1605413287696	0.992919670225101	46.2264150943396	24.0384615384615	54.6816479400749	0.267049773848702	-0.0004543364	0.00045384467	0.0014057680964469	0.0003284774720668	0.0024388283	0.0033680089	-0.000244140625	-0.0185546875
BRCA1_e10_del31to51	del31to51	TGTATGAAGTATGTATTTTTTTAATGACAATATTTTTGTATATTTTCAGCTGCTTGTGAATTTTCTGAGACGGATGTAACAAATACTGAACATCATCAACCCAGTAATAATGATTTGAACACCACTGAGAAGCGTGCAGCTGAGAGGCATCCAGAAAAGTATCAGGGTAGTTCTGTTTCAAACTTGCATGT	BRCA1	BRCA1_e10	ENSE00001936588	BRCA1_e9B	ENSE00001936588	∆21nt	∆21nt	Intron up	70.1676216585445	71.3840313019698	1.2164096434253	42.4242424242424	47.8260869565218	55.5555555555556	0.267049773848702	0.004665643	-0.0029230416	0.0522688180208206	0.0291420221328735	0.11314243	0.0009921938	0.011474609375	-0.00146484375
BRCA1_e10_T32C	T32C	TGTATGAAGTATGTATTTTTTTAATGACAATCCAGTTTTTGAGTACCTTGTTATTTTTGTATATTTTCAGCTGCTTGTGAATTTTCTGAGACGGATGTAACAAATACTGAACATCATCAACCCAGTAATAATGATTTGAACACCACTGAGAAGCGTGCAGCTGAGAGGCATCCAGAAAAGTATCAGGGTAGTTCTGTTTCAAACTTGCATGT	BRCA1	BRCA1_e10	ENSE00001936588	BRCA1_e9B	ENSE00001936588	C	sub	Intron up	70.1676216585445	69.6610018875761	-0.506619770968397	43.9024390243902	22.8571428571429	60.3603603603604	0.267049773848702	-0.0056055784	-0.0057110935	-0.00282484292984	-0.0001685619354248	0.0069900006	0.0009827018	-0.001953125	-0.0185546875
BRCA1_e10_T32G	T32G	TGTATGAAGTATGTATTTTTTTAATGACAATGCAGTTTTTGAGTACCTTGTTATTTTTGTATATTTTCAGCTGCTTGTGAATTTTCTGAGACGGATGTAACAAATACTGAACATCATCAACCCAGTAATAATGATTTGAACACCACTGAGAAGCGTGCAGCTGAGAGGCATCCAGAAAAGTATCAGGGTAGTTCTGTTTCAAACTTGCATGT	BRCA1	BRCA1_e10	ENSE00001936588	BRCA1_e9B	ENSE00001936588	G	sub	Intron up	70.1676216585445	66.57926868939	-3.5883529691545	46.6666666666667	20.0	43.3333333333333	0.267049773848702	-0.0060052574	-0.004622549	0.0006990730762481	0.0022798031568527	0.0039234906	0.002030164	0.0029296875	0.00390625
BRCA1_e10_del32to34	del32to34	TGTATGAAGTATGTATTTTTTTAATGACAATGTTTTTGAGTACCTTGTTATTTTTGTATATTTTCAGCTGCTTGTGAATTTTCTGAGACGGATGTAACAAATACTGAACATCATCAACCCAGTAATAATGATTTGAACACCACTGAGAAGCGTGCAGCTGAGAGGCATCCAGAAAAGTATCAGGGTAGTTCTGTTTCAAACTTGCATGT	BRCA1	BRCA1_e10	ENSE00001936588	BRCA1_e9B	ENSE00001936588	∆3nt	∆3nt	Intron up	70.1676216585445	72.2367787949125	2.06915713636801	47.7124183006536	26.8965517241379	57.1428571428572	0.267049773848702	0.009306431	0.021468297	0.0093513652682304	0.0148736126720905	0.038057923	-0.0068710856	-0.001953125	-0.03466796875
BRCA1_e10_C33A	C33A	TGTATGAAGTATGTATTTTTTTAATGACAATTAAGTTTTTGAGTACCTTGTTATTTTTGTATATTTTCAGCTGCTTGTGAATTTTCTGAGACGGATGTAACAAATACTGAACATCATCAACCCAGTAATAATGATTTGAACACCACTGAGAAGCGTGCAGCTGAGAGGCATCCAGAAAAGTATCAGGGTAGTTCTGTTTCAAACTTGCATGT	BRCA1	BRCA1_e10	ENSE00001936588	BRCA1_e9B	ENSE00001936588	A	sub	Intron up	70.1676216585445	69.5407564925062	-0.626865166038304	43.2773109243698	35.4545454545455	52.3809523809524	0.267049773848702	-0.0010796785	-0.00019359589	0.0020726025104522	1.4267861843109133e-05	0.0017051548	-0.005785551	0.00048828125	0.0029296875
BRCA1_e10_G35A	G35A	TGTATGAAGTATGTATTTTTTTAATGACAATTCAATTTTTGAGTACCTTGTTATTTTTGTATATTTTCAGCTGCTTGTGAATTTTCTGAGACGGATGTAACAAATACTGAACATCATCAACCCAGTAATAATGATTTGAACACCACTGAGAAGCGTGCAGCTGAGAGGCATCCAGAAAAGTATCAGGGTAGTTCTGTTTCAAACTTGCATGT	BRCA1	BRCA1_e10	ENSE00001936588	BRCA1_e9B	ENSE00001936588	A	sub	Intron up	70.1676216585445	70.3730402974919	0.205418638947397	44.6601941747573	22.972972972973	62.1323529411765	0.267049773848702	-0.0074952543	0.0034192204	-0.0145018696784973	0.0013827253133058	0.022965312	0.0073899776	0.0009765625	-0.0224609375
BRCA1_e10_G35C	G35C	TGTATGAAGTATGTATTTTTTTAATGACAATTCACTTTTTGAGTACCTTGTTATTTTTGTATATTTTCAGCTGCTTGTGAATTTTCTGAGACGGATGTAACAAATACTGAACATCATCAACCCAGTAATAATGATTTGAACACCACTGAGAAGCGTGCAGCTGAGAGGCATCCAGAAAAGTATCAGGGTAGTTCTGTTTCAAACTTGCATGT	BRCA1	BRCA1_e10	ENSE00001936588	BRCA1_e9B	ENSE00001936588	C	sub	Intron up	70.1676216585445	69.9082777484963	-0.259343910048204	43.3070866141732	30.9352517985612	61.878453038674	0.267049773848702	-0.007210225	0.0014091581	-0.0116779506206512	-0.0030664652585983	0.008847594	0.005379822	0.00048828125	-0.0283203125
BRCA1_e10_del35to40	del35to40	TGTATGAAGTATGTATTTTTTTAATGACAATTCAGAGTACCTTGTTATTTTTGTATATTTTCAGCTGCTTGTGAATTTTCTGAGACGGATGTAACAAATACTGAACATCATCAACCCAGTAATAATGATTTGAACACCACTGAGAAGCGTGCAGCTGAGAGGCATCCAGAAAAGTATCAGGGTAGTTCTGTTTCAAACTTGCATGT	BRCA1	BRCA1_e10	ENSE00001936588	BRCA1_e9B	ENSE00001936588	∆6nt	∆6nt	Intron up	70.1676216585445	72.80483907211	2.6372174135655	48.2758620689655	31.3432835820896	52.6315789473684	0.267049773848702	-0.02035451	-0.0066569	-0.0087828487157821	-0.0196696519851684	-0.010711916	-0.033233546	-0.00537109375	-0.00830078125
BRCA1_e10_T36A	T36A	TGTATGAAGTATGTATTTTTTTAATGACAATTCAGATTTTGAGTACCTTGTTATTTTTGTATATTTTCAGCTGCTTGTGAATTTTCTGAGACGGATGTAACAAATACTGAACATCATCAACCCAGTAATAATGATTTGAACACCACTGAGAAGCGTGCAGCTGAGAGGCATCCAGAAAAGTATCAGGGTAGTTCTGTTTCAAACTTGCATGT	BRCA1	BRCA1_e10	ENSE00001936588	BRCA1_e9B	ENSE00001936588	A	sub	Intron up	70.1676216585445	69.1649546401322	-1.0026670184123	43.0	28.9308176100629	54.2857142857143	0.267049773848702	-0.0032642186	-0.0008485466	-0.0021275654435157	0.0017503183335065	-0.004494831	0.003126856	0.001220703125	0.0
BRCA1_e10_T36C	T36C	TGTATGAAGTATGTATTTTTTTAATGACAATTCAGCTTTTGAGTACCTTGTTATTTTTGTATATTTTCAGCTGCTTGTGAATTTTCTGAGACGGATGTAACAAATACTGAACATCATCAACCCAGTAATAATGATTTGAACACCACTGAGAAGCGTGCAGCTGAGAGGCATCCAGAAAAGTATCAGGGTAGTTCTGTTTCAAACTTGCATGT	BRCA1	BRCA1_e10	ENSE00001936588	BRCA1_e9B	ENSE00001936588	C	sub	Intron up	70.1676216585445	73.6833982334346	3.51577657489011	50.3496503496504	25.8503401360544	55.982905982906	0.267049773848702	-0.006465405	-0.0069793016	-0.007696509361267	-0.0041088908910751	-0.006683111	-0.00030552223	-0.000244140625	-0.0419921875
BRCA1_e10_T36G	T36G	TGTATGAAGTATGTATTTTTTTAATGACAATTCAGGTTTTGAGTACCTTGTTATTTTTGTATATTTTCAGCTGCTTGTGAATTTTCTGAGACGGATGTAACAAATACTGAACATCATCAACCCAGTAATAATGATTTGAACACCACTGAGAAGCGTGCAGCTGAGAGGCATCCAGAAAAGTATCAGGGTAGTTCTGTTTCAAACTTGCATGT	BRCA1	BRCA1_e10	ENSE00001936588	BRCA1_e9B	ENSE00001936588	G	sub	Intron up	70.1676216585445	71.1401726536808	0.972550995136301	46.8531468531469	26.0504201680672	47.8468899521531	0.267049773848702	-0.0052583814	-0.013039514	-0.0053573846817016	-0.0035719089210033	-0.002602905	-0.0027798973	-0.0048828125	-0.0244140625
BRCA1_e10_T37C	T37C	TGTATGAAGTATGTATTTTTTTAATGACAATTCAGTCTTTGAGTACCTTGTTATTTTTGTATATTTTCAGCTGCTTGTGAATTTTCTGAGACGGATGTAACAAATACTGAACATCATCAACCCAGTAATAATGATTTGAACACCACTGAGAAGCGTGCAGCTGAGAGGCATCCAGAAAAGTATCAGGGTAGTTCTGTTTCAAACTTGCATGT	BRCA1	BRCA1_e10	ENSE00001936588	BRCA1_e9B	ENSE00001936588	C	sub	Intron up	70.1676216585445	67.8533644096282	-2.3142572489163	33.3333333333333	18.1818181818182	62.5	0.267049773848702	-0.022806078	-0.015781373	-0.0101513043045997	-0.0078503191471099	-0.0034102947	-0.0019202046	-0.00537109375	-0.03369140625
BRCA1_e10_del37to42	del37to42	TGTATGAAGTATGTATTTTTTTAATGACAATTCAGTGTACCTTGTTATTTTTGTATATTTTCAGCTGCTTGTGAATTTTCTGAGACGGATGTAACAAATACTGAACATCATCAACCCAGTAATAATGATTTGAACACCACTGAGAAGCGTGCAGCTGAGAGGCATCCAGAAAAGTATCAGGGTAGTTCTGTTTCAAACTTGCATGT	BRCA1	BRCA1_e10	ENSE00001936588	BRCA1_e9B	ENSE00001936588	∆6nt	∆6nt	Intron up	70.1676216585445	68.495332827621	-1.6722888309235	42.3220973782772	25.7042253521127	52.25	0.267049773848702	0.006652117	0.018942237	0.0046741142868995	-0.0030208844691514	-0.01553528	-0.024458954	0.00048828125	-0.02490234375
BRCA1_e10_T37G	T37G	TGTATGAAGTATGTATTTTTTTAATGACAATTCAGTGTTTGAGTACCTTGTTATTTTTGTATATTTTCAGCTGCTTGTGAATTTTCTGAGACGGATGTAACAAATACTGAACATCATCAACCCAGTAATAATGATTTGAACACCACTGAGAAGCGTGCAGCTGAGAGGCATCCAGAAAAGTATCAGGGTAGTTCTGTTTCAAACTTGCATGT	BRCA1	BRCA1_e10	ENSE00001936588	BRCA1_e9B	ENSE00001936588	G	sub	Intron up	70.1676216585445	69.6743459370519	-0.493275721492603	43.6842105263158	27.2151898734177	57.0446735395189	0.267049773848702	-0.02138099	-0.013632759	-0.0038041099905967	-0.0023001246154308	-0.0063540936	-0.0013793968	-0.003662109375	-0.0224609375
BRCA1_e10_T38A	T38A	TGTATGAAGTATGTATTTTTTTAATGACAATTCAGTTATTGAGTACCTTGTTATTTTTGTATATTTTCAGCTGCTTGTGAATTTTCTGAGACGGATGTAACAAATACTGAACATCATCAACCCAGTAATAATGATTTGAACACCACTGAGAAGCGTGCAGCTGAGAGGCATCCAGAAAAGTATCAGGGTAGTTCTGTTTCAAACTTGCATGT	BRCA1	BRCA1_e10	ENSE00001936588	BRCA1_e9B	ENSE00001936588	A	sub	Intron up	70.1676216585445	70.3034028690541	0.1357812105096	44.9339207048458	25.5813953488372	52.463768115942	0.267049773848702	0.010982931	0.015295118	0.0083753503859043	0.0075325220823287	-0.002652675	0.004679434	0.001220703125	-0.0087890625
BRCA1_e10_T38C	T38C	TGTATGAAGTATGTATTTTTTTAATGACAATTCAGTTCTTGAGTACCTTGTTATTTTTGTATATTTTCAGCTGCTTGTGAATTTTCTGAGACGGATGTAACAAATACTGAACATCATCAACCCAGTAATAATGATTTGAACACCACTGAGAAGCGTGCAGCTGAGAGGCATCCAGAAAAGTATCAGGGTAGTTCTGTTTCAAACTTGCATGT	BRCA1	BRCA1_e10	ENSE00001936588	BRCA1_e9B	ENSE00001936588	C	sub	Intron up	70.1676216585445	74.3323708620816	4.1647492035371	51.0526315789474	28.125	54.0785498489426	0.267049773848702	-0.011127323	-0.010378733	-0.0043414421379566	-0.00588259100914	0.004124999	-0.003495779	-0.005615234375	-0.0126953125
BRCA1_e10_del36to38	del36to38	TGTATGAAGTATGTATTTTTTTAATGACAATTCAGTTGAGTACCTTGTTATTTTTGTATATTTTCAGCTGCTTGTGAATTTTCTGAGACGGATGTAACAAATACTGAACATCATCAACCCAGTAATAATGATTTGAACACCACTGAGAAGCGTGCAGCTGAGAGGCATCCAGAAAAGTATCAGGGTAGTTCTGTTTCAAACTTGCATGT	BRCA1	BRCA1_e10	ENSE00001936588	BRCA1_e9B	ENSE00001936588	∆3nt	∆3nt	Intron up	70.1676216585445	72.3289523084053	2.1613306498608	48.2558139534884	24.1935483870968	53.8152610441767	0.267049773848702	-0.0064732432	0.012243271	0.0060955509543418	-0.0016324073076248	0.0067882985	-0.0011121668	-0.007568359375	0.0107421875
BRCA1_e10_del36to56	del36to56	TGTATGAAGTATGTATTTTTTTAATGACAATTCAGTTGTATATTTTCAGCTGCTTGTGAATTTTCTGAGACGGATGTAACAAATACTGAACATCATCAACCCAGTAATAATGATTTGAACACCACTGAGAAGCGTGCAGCTGAGAGGCATCCAGAAAAGTATCAGGGTAGTTCTGTTTCAAACTTGCATGT	BRCA1	BRCA1_e10	ENSE00001936588	BRCA1_e9B	ENSE00001936588	∆21nt	∆21nt	Intron up	70.1676216585445	37.8448958130592	-32.3227258454853	15.1785714285714	7.66129032258065	19.7278911564626	0.267049773848702	-0.24690846	-0.28705725	-0.1537361145019531	-0.2093097828328609	0.05692832	-0.04755322	-0.138671875	-0.3209228515625
BRCA1_e10_T38G	T38G	TGTATGAAGTATGTATTTTTTTAATGACAATTCAGTTGTTGAGTACCTTGTTATTTTTGTATATTTTCAGCTGCTTGTGAATTTTCTGAGACGGATGTAACAAATACTGAACATCATCAACCCAGTAATAATGATTTGAACACCACTGAGAAGCGTGCAGCTGAGAGGCATCCAGAAAAGTATCAGGGTAGTTCTGTTTCAAACTTGCATGT	BRCA1	BRCA1_e10	ENSE00001936588	BRCA1_e9B	ENSE00001936588	G	sub	Intron up	70.1676216585445	70.3880846015624	0.220462943017896	9.09090909090909	42.8571428571429	77.7777777777778	0.267049773848702	-0.0038788617	0.0035865009	-0.0028913542628288	-0.0012378841638565	-0.01013118	-0.002784565	-0.002685546875	-0.009765625
BRCA1_e10_del38to43	del38to43	TGTATGAAGTATGTATTTTTTTAATGACAATTCAGTTTACCTTGTTATTTTTGTATATTTTCAGCTGCTTGTGAATTTTCTGAGACGGATGTAACAAATACTGAACATCATCAACCCAGTAATAATGATTTGAACACCACTGAGAAGCGTGCAGCTGAGAGGCATCCAGAAAAGTATCAGGGTAGTTCTGTTTCAAACTTGCATGT	BRCA1	BRCA1_e10	ENSE00001936588	BRCA1_e9B	ENSE00001936588	∆6nt	∆6nt	Intron up	70.1676216585445	71.1123834137097	0.944761755165202	45.3488372093023	31.0924369747899	60.8142493638677	0.267049773848702	0.024797976	0.040907085	0.0327157974243164	0.0183172225952148	-0.01265011	0.008952815	0.013671875	0.009765625
BRCA1_e10_del39to41	del39to41	TGTATGAAGTATGTATTTTTTTAATGACAATTCAGTTTAGTACCTTGTTATTTTTGTATATTTTCAGCTGCTTGTGAATTTTCTGAGACGGATGTAACAAATACTGAACATCATCAACCCAGTAATAATGATTTGAACACCACTGAGAAGCGTGCAGCTGAGAGGCATCCAGAAAAGTATCAGGGTAGTTCTGTTTCAAACTTGCATGT	BRCA1	BRCA1_e10	ENSE00001936588	BRCA1_e9B	ENSE00001936588	∆3nt	∆3nt	Intron up	70.1676216585445	66.4607349646451	-3.7068866938994	39.5061728395062	24.3119266055046	55.5873925501433	0.267049773848702	-0.011158824	0.00579454	0.0130445957183837	0.0107282698154449	0.029949099	-0.0046265014	-0.006591796875	0.0166015625
BRCA1_e10_T39A	T39A	TGTATGAAGTATGTATTTTTTTAATGACAATTCAGTTTATGAGTACCTTGTTATTTTTGTATATTTTCAGCTGCTTGTGAATTTTCTGAGACGGATGTAACAAATACTGAACATCATCAACCCAGTAATAATGATTTGAACACCACTGAGAAGCGTGCAGCTGAGAGGCATCCAGAAAAGTATCAGGGTAGTTCTGTTTCAAACTTGCATGT	BRCA1	BRCA1_e10	ENSE00001936588	BRCA1_e9B	ENSE00001936588	A	sub	Intron up	70.1676216585445	72.6939600717356	2.5263384131911	48.6301369863014	30.9734513274336	50.8571428571429	0.267049773848702	-0.0042476654	-0.0019541383	-0.0068478882312774	-0.0025439709424972	-0.014276952	-0.0003460683	0.000732421875	0.005859375
BRCA1_e10_T39C	T39C	TGTATGAAGTATGTATTTTTTTAATGACAATTCAGTTTCTGAGTACCTTGTTATTTTTGTATATTTTCAGCTGCTTGTGAATTTTCTGAGACGGATGTAACAAATACTGAACATCATCAACCCAGTAATAATGATTTGAACACCACTGAGAAGCGTGCAGCTGAGAGGCATCCAGAAAAGTATCAGGGTAGTTCTGTTTCAAACTTGCATGT	BRCA1	BRCA1_e10	ENSE00001936588	BRCA1_e9B	ENSE00001936588	C	sub	Intron up	70.1676216585445	68.0694271642883	-2.0981944942562	41.6243654822335	26.9230769230769	53.7267080745342	0.267049773848702	0.01819995	0.020466104	0.0127846114337444	0.0108779370784759	0.010789603	0.007935971	0.004638671875	-0.001953125
BRCA1_e10_T39G	T39G	TGTATGAAGTATGTATTTTTTTAATGACAATTCAGTTTGTGAGTACCTTGTTATTTTTGTATATTTTCAGCTGCTTGTGAATTTTCTGAGACGGATGTAACAAATACTGAACATCATCAACCCAGTAATAATGATTTGAACACCACTGAGAAGCGTGCAGCTGAGAGGCATCCAGAAAAGTATCAGGGTAGTTCTGTTTCAAACTTGCATGT	BRCA1	BRCA1_e10	ENSE00001936588	BRCA1_e9B	ENSE00001936588	G	sub	Intron up	70.1676216585445	67.176736826575	-2.9908848319695	40.3669724770642	26.4957264957265	54.9206349206349	0.267049773848702	-0.0036009252	0.000895828	-0.0123073309659957	-0.0084536373615264	-0.003824979	-0.0118310265	-0.0048828125	-0.03125
BRCA1_e10_T40A	T40A	TGTATGAAGTATGTATTTTTTTAATGACAATTCAGTTTTAGAGTACCTTGTTATTTTTGTATATTTTCAGCTGCTTGTGAATTTTCTGAGACGGATGTAACAAATACTGAACATCATCAACCCAGTAATAATGATTTGAACACCACTGAGAAGCGTGCAGCTGAGAGGCATCCAGAAAAGTATCAGGGTAGTTCTGTTTCAAACTTGCATGT	BRCA1	BRCA1_e10	ENSE00001936588	BRCA1_e9B	ENSE00001936588	A	sub	Intron up	70.1676216585445	64.80466152458	-5.3629601339645	38.0782918149466	19.496855345912	46.6666666666667	0.267049773848702	-0.048348606	-0.040504202	-0.0264514982700347	-0.0345065891742706	-0.033159167	-0.02416711	-0.01220703125	-0.0283203125
BRCA1_e10_del40to45	del40to45	TGTATGAAGTATGTATTTTTTTAATGACAATTCAGTTTTCCTTGTTATTTTTGTATATTTTCAGCTGCTTGTGAATTTTCTGAGACGGATGTAACAAATACTGAACATCATCAACCCAGTAATAATGATTTGAACACCACTGAGAAGCGTGCAGCTGAGAGGCATCCAGAAAAGTATCAGGGTAGTTCTGTTTCAAACTTGCATGT	BRCA1	BRCA1_e10	ENSE00001936588	BRCA1_e9B	ENSE00001936588	∆6nt	∆6nt	Intron up	70.1676216585445	74.0126690540026	3.8450473954581	49.7942386831276	28.7878787878788	62.9969418960245	0.267049773848702	0.004844576	0.019372046	0.0257253870368003	0.0013030655682086	-0.0035004094	-0.022775337	0.001953125	-0.05419921875
BRCA1_e10_T40C	T40C	TGTATGAAGTATGTATTTTTTTAATGACAATTCAGTTTTCGAGTACCTTGTTATTTTTGTATATTTTCAGCTGCTTGTGAATTTTCTGAGACGGATGTAACAAATACTGAACATCATCAACCCAGTAATAATGATTTGAACACCACTGAGAAGCGTGCAGCTGAGAGGCATCCAGAAAAGTATCAGGGTAGTTCTGTTTCAAACTTGCATGT	BRCA1	BRCA1_e10	ENSE00001936588	BRCA1_e9B	ENSE00001936588	C	sub	Intron up	70.1676216585445	68.5050652786427	-1.6625563799018	41.7525773195876	32.3863636363636	55.7620817843866	0.267049773848702	-0.06011477	-0.04603052	-0.022712305188179	-0.0251719504594802	-0.029544815	-0.023848388	-0.01318359375	-0.05224609375
BRCA1_e10_del36to36	del36to36	TGTATGAAGTATGTATTTTTTTAATGACAATTCAGTTTTGAGTACCTTGTTATTTTTGTATATTTTCAGCTGCTTGTGAATTTTCTGAGACGGATGTAACAAATACTGAACATCATCAACCCAGTAATAATGATTTGAACACCACTGAGAAGCGTGCAGCTGAGAGGCATCCAGAAAAGTATCAGGGTAGTTCTGTTTCAAACTTGCATGT	BRCA1	BRCA1_e10	ENSE00001936588	BRCA1_e9B	ENSE00001936588	∆1nt	∆1nt	Intron up	70.1676216585445	66.3681745647154	-3.7994470938291	41.8181818181818	15.3846153846154	50.0	0.267049773848702	0.0050673187	-0.015680507	0.0017376840114593	-0.0159008502960205	0.019201383	-0.012115825	-0.0048828125	-0.001953125
BRCA1_e10_T40G	T40G	TGTATGAAGTATGTATTTTTTTAATGACAATTCAGTTTTGGAGTACCTTGTTATTTTTGTATATTTTCAGCTGCTTGTGAATTTTCTGAGACGGATGTAACAAATACTGAACATCATCAACCCAGTAATAATGATTTGAACACCACTGAGAAGCGTGCAGCTGAGAGGCATCCAGAAAAGTATCAGGGTAGTTCTGTTTCAAACTTGCATGT	BRCA1	BRCA1_e10	ENSE00001936588	BRCA1_e9B	ENSE00001936588	G	sub	Intron up	70.1676216585445	63.6774073228437	-6.4902143357008	36.4705882352941	23.6641221374046	46.4730290456432	0.267049773848702	-0.08076832	-0.06468704	-0.0391973257064819	-0.0421060621738433	-0.050111383	-0.03877723	-0.018798828125	-0.0888671875
BRCA1_e10_del40to42	del40to42	TGTATGAAGTATGTATTTTTTTAATGACAATTCAGTTTTGTACCTTGTTATTTTTGTATATTTTCAGCTGCTTGTGAATTTTCTGAGACGGATGTAACAAATACTGAACATCATCAACCCAGTAATAATGATTTGAACACCACTGAGAAGCGTGCAGCTGAGAGGCATCCAGAAAAGTATCAGGGTAGTTCTGTTTCAAACTTGCATGT	BRCA1	BRCA1_e10	ENSE00001936588	BRCA1_e9B	ENSE00001936588	∆3nt	∆3nt	Intron up	70.1676216585445	66.3037104794152	-3.8639111791293	39.2857142857143	27.319587628866	52.0833333333333	0.267049773848702	0.010197848	0.022110954	0.0043435171246528	0.0097242183983325	0.016624048	-0.0031124763	-0.001953125	-0.0361328125
BRCA1_e10_G41A	G41A	TGTATGAAGTATGTATTTTTTTAATGACAATTCAGTTTTTAAGTACCTTGTTATTTTTGTATATTTTCAGCTGCTTGTGAATTTTCTGAGACGGATGTAACAAATACTGAACATCATCAACCCAGTAATAATGATTTGAACACCACTGAGAAGCGTGCAGCTGAGAGGCATCCAGAAAAGTATCAGGGTAGTTCTGTTTCAAACTTGCATGT	BRCA1	BRCA1_e10	ENSE00001936588	BRCA1_e9B	ENSE00001936588	A	sub	Intron up	70.1676216585445	66.484860395989	-3.6827612625555	39.1304347826087	31.5384615384615	52.7777777777778	0.267049773848702	0.018795967	0.019118771	0.0173262394964694	0.0092769265174865	0.0009417683	0.0045457594	0.0087890625	0.0302734375
BRCA1_e10_G41C	G41C	TGTATGAAGTATGTATTTTTTTAATGACAATTCAGTTTTTCAGTACCTTGTTATTTTTGTATATTTTCAGCTGCTTGTGAATTTTCTGAGACGGATGTAACAAATACTGAACATCATCAACCCAGTAATAATGATTTGAACACCACTGAGAAGCGTGCAGCTGAGAGGCATCCAGAAAAGTATCAGGGTAGTTCTGTTTCAAACTTGCATGT	BRCA1	BRCA1_e10	ENSE00001936588	BRCA1_e9B	ENSE00001936588	C	sub	Intron up	70.1676216585445	70.8559787417936	0.688357083249103	45.9627329192547	22.0472440944882	56.5445026178011	0.267049773848702	-0.00076952577	-0.008978605	0.0093208588659763	0.0007057040929794	0.012906238	0.0007260777	0.00244140625	0.0068359375
BRCA1_e10_del41to46	del41to46	TGTATGAAGTATGTATTTTTTTAATGACAATTCAGTTTTTCTTGTTATTTTTGTATATTTTCAGCTGCTTGTGAATTTTCTGAGACGGATGTAACAAATACTGAACATCATCAACCCAGTAATAATGATTTGAACACCACTGAGAAGCGTGCAGCTGAGAGGCATCCAGAAAAGTATCAGGGTAGTTCTGTTTCAAACTTGCATGT	BRCA1	BRCA1_e10	ENSE00001936588	BRCA1_e9B	ENSE00001936588	∆6nt	∆6nt	Intron up	70.1676216585445	68.5225795962608	-1.6450420622837	42.2222222222222	23.0769230769231	59.0038314176245	0.267049773848702	0.010706335	0.030428797	0.0285922214388847	0.0024576336145401	-0.0013539419	-0.024055645	0.009033203125	-0.0634765625
BRCA1_e10_G43A	G43A	TGTATGAAGTATGTATTTTTTTAATGACAATTCAGTTTTTGAATACCTTGTTATTTTTGTATATTTTCAGCTGCTTGTGAATTTTCTGAGACGGATGTAACAAATACTGAACATCATCAACCCAGTAATAATGATTTGAACACCACTGAGAAGCGTGCAGCTGAGAGGCATCCAGAAAAGTATCAGGGTAGTTCTGTTTCAAACTTGCATGT	BRCA1	BRCA1_e10	ENSE00001936588	BRCA1_e9B	ENSE00001936588	A	sub	Intron up	70.1676216585445	72.2494412481414	2.0818195895969	47.5903614457831	32.0574162679426	53.2544378698225	0.267049773848702	0.015387267	0.018084034	0.0151891708374023	0.0135055482387542	0.0025364459	0.0075588673	0.0087890625	-0.009765625
BRCA1_e10_G43C	G43C	TGTATGAAGTATGTATTTTTTTAATGACAATTCAGTTTTTGACTACCTTGTTATTTTTGTATATTTTCAGCTGCTTGTGAATTTTCTGAGACGGATGTAACAAATACTGAACATCATCAACCCAGTAATAATGATTTGAACACCACTGAGAAGCGTGCAGCTGAGAGGCATCCAGAAAAGTATCAGGGTAGTTCTGTTTCAAACTTGCATGT	BRCA1	BRCA1_e10	ENSE00001936588	BRCA1_e9B	ENSE00001936588	C	sub	Intron up	70.1676216585445	70.1355101732777	-0.0321114852667948	44.8648648648649	26.9230769230769	50.0	0.267049773848702	0.036322504	0.04035753	0.0290832892060279	0.0243290066719055	0.0004194975	0.014764816	0.015625	-0.03369140625
BRCA1_e10_del44to44	del44to44	TGTATGAAGTATGTATTTTTTTAATGACAATTCAGTTTTTGAGACCTTGTTATTTTTGTATATTTTCAGCTGCTTGTGAATTTTCTGAGACGGATGTAACAAATACTGAACATCATCAACCCAGTAATAATGATTTGAACACCACTGAGAAGCGTGCAGCTGAGAGGCATCCAGAAAAGTATCAGGGTAGTTCTGTTTCAAACTTGCATGT	BRCA1	BRCA1_e10	ENSE00001936588	BRCA1_e9B	ENSE00001936588	∆1nt	∆1nt	Intron up	70.1676216585445	65.3377411326746	-4.8298805258699	40.0	25.0	41.1764705882353	0.267049773848702	0.029839456	0.0036067665	0.0344182699918746	0.0150316804647445	0.044963986	-0.0005681962	0.002197265625	-0.0546875
BRCA1_e10_T44C	T44C	TGTATGAAGTATGTATTTTTTTAATGACAATTCAGTTTTTGAGCACCTTGTTATTTTTGTATATTTTCAGCTGCTTGTGAATTTTCTGAGACGGATGTAACAAATACTGAACATCATCAACCCAGTAATAATGATTTGAACACCACTGAGAAGCGTGCAGCTGAGAGGCATCCAGAAAAGTATCAGGGTAGTTCTGTTTCAAACTTGCATGT	BRCA1	BRCA1_e10	ENSE00001936588	BRCA1_e9B	ENSE00001936588	C	sub	Intron up	70.1676216585445	67.8277789197732	-2.3398427387713	41.2371134020619	27.4647887323944	53.7313432835821	0.267049773848702	-0.0015778542	-0.011399299	0.0002909675240516	0.0011098533868789	0.0070097446	0.0017859153	-0.004150390625	-0.09716796875
BRCA1_e10_del44to46	del44to46	TGTATGAAGTATGTATTTTTTTAATGACAATTCAGTTTTTGAGCTTGTTATTTTTGTATATTTTCAGCTGCTTGTGAATTTTCTGAGACGGATGTAACAAATACTGAACATCATCAACCCAGTAATAATGATTTGAACACCACTGAGAAGCGTGCAGCTGAGAGGCATCCAGAAAAGTATCAGGGTAGTTCTGTTTCAAACTTGCATGT	BRCA1	BRCA1_e10	ENSE00001936588	BRCA1_e9B	ENSE00001936588	∆3nt	∆3nt	Intron up	70.1676216585445	70.5439076998296	0.376286041285101	45.4545454545455	26.25	53.781512605042	0.267049773848702	0.029305845	0.024565622	0.0186676904559135	0.0209881663322448	0.052892238	-0.01399928	0.000732421875	-0.0498046875
BRCA1_e10_T44G	T44G	TGTATGAAGTATGTATTTTTTTAATGACAATTCAGTTTTTGAGGACCTTGTTATTTTTGTATATTTTCAGCTGCTTGTGAATTTTCTGAGACGGATGTAACAAATACTGAACATCATCAACCCAGTAATAATGATTTGAACACCACTGAGAAGCGTGCAGCTGAGAGGCATCCAGAAAAGTATCAGGGTAGTTCTGTTTCAAACTTGCATGT	BRCA1	BRCA1_e10	ENSE00001936588	BRCA1_e9B	ENSE00001936588	G	sub	Intron up	70.1676216585445	67.5199215293598	-2.64770012918469	41.0714285714286	27.2727272727273	51.4851485148515	0.267049773848702	-0.024526417	-0.033720516	-0.0164375714957714	-0.0138315707445144	-0.008956596	-0.009930585	-0.012451171875	-0.1083984375
BRCA1_e10_del44to49	del44to49	TGTATGAAGTATGTATTTTTTTAATGACAATTCAGTTTTTGAGGTTATTTTTGTATATTTTCAGCTGCTTGTGAATTTTCTGAGACGGATGTAACAAATACTGAACATCATCAACCCAGTAATAATGATTTGAACACCACTGAGAAGCGTGCAGCTGAGAGGCATCCAGAAAAGTATCAGGGTAGTTCTGTTTCAAACTTGCATGT	BRCA1	BRCA1_e10	ENSE00001936588	BRCA1_e9B	ENSE00001936588	∆6nt	∆6nt	Intron up	70.1676216585445	78.1650100324379	7.9973883738934	61.5384615384615	47.3684210526316	57.6923076923077	0.267049773848702	-0.045904785	-0.04397101	-0.0158668123185634	-0.0170172080397605	0.005574994	-0.038181268	-0.022705078125	-0.10888671875
BRCA1_e10_C46A	C46A	TGTATGAAGTATGTATTTTTTTAATGACAATTCAGTTTTTGAGTAACTTGTTATTTTTGTATATTTTCAGCTGCTTGTGAATTTTCTGAGACGGATGTAACAAATACTGAACATCATCAACCCAGTAATAATGATTTGAACACCACTGAGAAGCGTGCAGCTGAGAGGCATCCAGAAAAGTATCAGGGTAGTTCTGTTTCAAACTTGCATGT	BRCA1	BRCA1_e10	ENSE00001936588	BRCA1_e9B	ENSE00001936588	A	sub	Intron up	70.1676216585445	70.842937054465	0.675315395920506	45.1612903225807	33.5570469798658	54.5112781954887	0.267049773848702	0.038115382	0.050859064	0.051297765225172	0.0362078845500946	-0.0040488765	0.031400457	0.023193359375	-0.05078125
BRCA1_e10_C47A	C47A	TGTATGAAGTATGTATTTTTTTAATGACAATTCAGTTTTTGAGTACATTGTTATTTTTGTATATTTTCAGCTGCTTGTGAATTTTCTGAGACGGATGTAACAAATACTGAACATCATCAACCCAGTAATAATGATTTGAACACCACTGAGAAGCGTGCAGCTGAGAGGCATCCAGAAAAGTATCAGGGTAGTTCTGTTTCAAACTTGCATGT	BRCA1	BRCA1_e10	ENSE00001936588	BRCA1_e9B	ENSE00001936588	A	sub	Intron up	70.1676216585445	66.3016949976034	-3.8659266609411	39.0476190476191	26.2626262626263	57.3770491803279	0.267049773848702	0.0060148537	0.004860565	-0.0018520951271057	0.0094803869724273	0.0030406266	0.0054073967	0.0009765625	-0.09521484375
BRCA1_e10_del47to52	del47to52	TGTATGAAGTATGTATTTTTTTAATGACAATTCAGTTTTTGAGTACATTTTTGTATATTTTCAGCTGCTTGTGAATTTTCTGAGACGGATGTAACAAATACTGAACATCATCAACCCAGTAATAATGATTTGAACACCACTGAGAAGCGTGCAGCTGAGAGGCATCCAGAAAAGTATCAGGGTAGTTCTGTTTCAAACTTGCATGT	BRCA1	BRCA1_e10	ENSE00001936588	BRCA1_e9B	ENSE00001936588	∆6nt	∆6nt	Intron up	70.1676216585445	64.4334237252096	-5.7341979333349	37.5	21.4953271028037	48.8038277511962	0.267049773848702	-0.04298669	-0.029911235	-0.0144429840147495	-0.0135842487215995	0.0037493631	-0.027915021	-0.019287109375	-0.1494140625
BRCA1_e10_del47to67	del47to67	TGTATGAAGTATGTATTTTTTTAATGACAATTCAGTTTTTGAGTACCAGCTGCTTGTGAATTTTCTGAGACGGATGTAACAAATACTGAACATCATCAACCCAGTAATAATGATTTGAACACCACTGAGAAGCGTGCAGCTGAGAGGCATCCAGAAAAGTATCAGGGTAGTTCTGTTTCAAACTTGCATGT	BRCA1	BRCA1_e10	ENSE00001936588	BRCA1_e9B	ENSE00001936588	∆21nt	∆21nt	3'SS	70.1676216585445	0.122991703627383	-70.0446299549171	0.0	0.0	0.0	0.267049773848702	-0.7507585	-0.6391997	-0.5817203572951257	-0.6503421470406465	-0.34749827	-0.5458871	-0.51422119140625	-0.3898410797119141
BRCA1_e10_T48A	T48A	TGTATGAAGTATGTATTTTTTTAATGACAATTCAGTTTTTGAGTACCATGTTATTTTTGTATATTTTCAGCTGCTTGTGAATTTTCTGAGACGGATGTAACAAATACTGAACATCATCAACCCAGTAATAATGATTTGAACACCACTGAGAAGCGTGCAGCTGAGAGGCATCCAGAAAAGTATCAGGGTAGTTCTGTTTCAAACTTGCATGT	BRCA1	BRCA1_e10	ENSE00001936588	BRCA1_e9B	ENSE00001936588	A	sub	Intron up	70.1676216585445	63.6753208143674	-6.4923008441771	35.0877192982456	25.0	51.1363636363636	0.267049773848702	-0.0018060803	0.00073970854	-0.0053532756865024	0.0038238018751144	0.006426215	-0.0013137273	-0.00244140625	-0.0517578125
BRCA1_e10_T48G	T48G	TGTATGAAGTATGTATTTTTTTAATGACAATTCAGTTTTTGAGTACCGTGTTATTTTTGTATATTTTCAGCTGCTTGTGAATTTTCTGAGACGGATGTAACAAATACTGAACATCATCAACCCAGTAATAATGATTTGAACACCACTGAGAAGCGTGCAGCTGAGAGGCATCCAGAAAAGTATCAGGGTAGTTCTGTTTCAAACTTGCATGT	BRCA1	BRCA1_e10	ENSE00001936588	BRCA1_e9B	ENSE00001936588	G	sub	Intron up	70.1676216585445	64.3279209838141	-5.8397006747304	37.2781065088757	17.4603174603175	55.7017543859649	0.267049773848702	0.00037017465	0.0014949143	-0.0012053623795509	0.0018193311989307	-0.012098849	-0.0003877841	-0.008544921875	-0.03759765625
BRCA1_e10_T49A	T49A	TGTATGAAGTATGTATTTTTTTAATGACAATTCAGTTTTTGAGTACCTAGTTATTTTTGTATATTTTCAGCTGCTTGTGAATTTTCTGAGACGGATGTAACAAATACTGAACATCATCAACCCAGTAATAATGATTTGAACACCACTGAGAAGCGTGCAGCTGAGAGGCATCCAGAAAAGTATCAGGGTAGTTCTGTTTCAAACTTGCATGT	BRCA1	BRCA1_e10	ENSE00001936588	BRCA1_e9B	ENSE00001936588	A	sub	Intron up	70.1676216585445	57.6989455492107	-12.4686761093338	30.1470588235294	20.1793721973094	40.0	0.267049773848702	-0.07317516	-0.083067775	-0.0403542816638946	-0.0512784421443939	-0.022214599	-0.031090675	-0.0335693359375	-0.13525390625
BRCA1_e10_T49C	T49C	TGTATGAAGTATGTATTTTTTTAATGACAATTCAGTTTTTGAGTACCTCGTTATTTTTGTATATTTTCAGCTGCTTGTGAATTTTCTGAGACGGATGTAACAAATACTGAACATCATCAACCCAGTAATAATGATTTGAACACCACTGAGAAGCGTGCAGCTGAGAGGCATCCAGAAAAGTATCAGGGTAGTTCTGTTTCAAACTTGCATGT	BRCA1	BRCA1_e10	ENSE00001936588	BRCA1_e9B	ENSE00001936588	C	sub	Intron up	70.1676216585445	74.1235603418897	3.95593868334521	50.5813953488372	28.1045751633987	57.2687224669604	0.267049773848702	-0.02080673	-0.021441773	-0.0102767907083034	-0.0093055814504623	-0.00805524	-0.0037498698	-0.0087890625	-0.03564453125
BRCA1_e10_del49to69	del49to69	TGTATGAAGTATGTATTTTTTTAATGACAATTCAGTTTTTGAGTACCTGCTGCTTGTGAATTTTCTGAGACGGATGTAACAAATACTGAACATCATCAACCCAGTAATAATGATTTGAACACCACTGAGAAGCGTGCAGCTGAGAGGCATCCAGAAAAGTATCAGGGTAGTTCTGTTTCAAACTTGCATGT	BRCA1	BRCA1_e10	ENSE00001936588	BRCA1_e9B	ENSE00001936588	∆21nt	∆21nt	3'SS	70.1676216585445	0.150559945421157	-70.0170617131234	0.0	0.0	0.0	0.267049773848702	-0.7596495	-0.63998806	-0.5899069686727216	-0.6511402678246441	-0.34854236	-0.54649734	-0.5164616852998734	-0.3900394737720489
BRCA1_e10_T49G	T49G	TGTATGAAGTATGTATTTTTTTAATGACAATTCAGTTTTTGAGTACCTGGTTATTTTTGTATATTTTCAGCTGCTTGTGAATTTTCTGAGACGGATGTAACAAATACTGAACATCATCAACCCAGTAATAATGATTTGAACACCACTGAGAAGCGTGCAGCTGAGAGGCATCCAGAAAAGTATCAGGGTAGTTCTGTTTCAAACTTGCATGT	BRCA1	BRCA1_e10	ENSE00001936588	BRCA1_e9B	ENSE00001936588	G	sub	Intron up	70.1676216585445	68.9992534075735	-1.168368250971	43.1654676258993	22.4390243902439	52.0942408376963	0.267049773848702	-0.051329106	-0.053651705	-0.0182217247784137	-0.0197156071662902	-0.004909277	-0.01783641	-0.016357421875	-0.05712890625
BRCA1_e10_del48to48	del48to48	TGTATGAAGTATGTATTTTTTTAATGACAATTCAGTTTTTGAGTACCTGTTATTTTTGTATATTTTCAGCTGCTTGTGAATTTTCTGAGACGGATGTAACAAATACTGAACATCATCAACCCAGTAATAATGATTTGAACACCACTGAGAAGCGTGCAGCTGAGAGGCATCCAGAAAAGTATCAGGGTAGTTCTGTTTCAAACTTGCATGT	BRCA1	BRCA1_e10	ENSE00001936588	BRCA1_e9B	ENSE00001936588	∆1nt	∆1nt	Intron up	70.1676216585445	70.4369480093531	0.269326350808596	45.1282051282051	25.3164556962025	53.9568345323741	0.267049773848702	0.0194287	-0.009983137	0.0271349176764488	0.0113054998219013	0.027731895	-0.0072029717	0.0	0.005859375
BRCA1_e10_G50A	G50A	TGTATGAAGTATGTATTTTTTTAATGACAATTCAGTTTTTGAGTACCTTATTATTTTTGTATATTTTCAGCTGCTTGTGAATTTTCTGAGACGGATGTAACAAATACTGAACATCATCAACCCAGTAATAATGATTTGAACACCACTGAGAAGCGTGCAGCTGAGAGGCATCCAGAAAAGTATCAGGGTAGTTCTGTTTCAAACTTGCATGT	BRCA1	BRCA1_e10	ENSE00001936588	BRCA1_e9B	ENSE00001936588	A	sub	Intron up	70.1676216585445	70.4576068984479	0.289985239903401	43.75	30.0	62.7118644067797	0.267049773848702	-0.011947572	-0.008141011	0.0048226751387119	0.0058459490537643	-0.0058454573	0.00070589036	0.001220703125	-0.0048828125
BRCA1_e10_del48to50	del48to50	TGTATGAAGTATGTATTTTTTTAATGACAATTCAGTTTTTGAGTACCTTATTTTTGTATATTTTCAGCTGCTTGTGAATTTTCTGAGACGGATGTAACAAATACTGAACATCATCAACCCAGTAATAATGATTTGAACACCACTGAGAAGCGTGCAGCTGAGAGGCATCCAGAAAAGTATCAGGGTAGTTCTGTTTCAAACTTGCATGT	BRCA1	BRCA1_e10	ENSE00001936588	BRCA1_e9B	ENSE00001936588	∆3nt	∆3nt	Intron up	70.1676216585445	68.6061863587496	-1.5614352997949	40.5797101449275	39.7058823529412	53.6363636363636	0.267049773848702	0.013220727	0.011278525	0.0023205131292343	0.0166703648865222	0.047733933	-0.00533697	-0.001953125	0.0166015625
BRCA1_e10_del50to70	del50to70	TGTATGAAGTATGTATTTTTTTAATGACAATTCAGTTTTTGAGTACCTTCTGCTTGTGAATTTTCTGAGACGGATGTAACAAATACTGAACATCATCAACCCAGTAATAATGATTTGAACACCACTGAGAAGCGTGCAGCTGAGAGGCATCCAGAAAAGTATCAGGGTAGTTCTGTTTCAAACTTGCATGT	BRCA1	BRCA1_e10	ENSE00001936588	BRCA1_e9B	ENSE00001936588	∆21nt	∆21nt	3'SS	70.1676216585445	4.55313887919639	-65.6144827793481	0.0	0.0	0.0	0.267049773848702	-0.7840835	-0.641123	-0.6034663588685589	-0.6524731237486776	-0.36304843	-0.54831284	-0.5178063623607159	-0.3907149061560631
BRCA1_e10_G50C	G50C	TGTATGAAGTATGTATTTTTTTAATGACAATTCAGTTTTTGAGTACCTTCTTATTTTTGTATATTTTCAGCTGCTTGTGAATTTTCTGAGACGGATGTAACAAATACTGAACATCATCAACCCAGTAATAATGATTTGAACACCACTGAGAAGCGTGCAGCTGAGAGGCATCCAGAAAAGTATCAGGGTAGTTCTGTTTCAAACTTGCATGT	BRCA1	BRCA1_e10	ENSE00001936588	BRCA1_e9B	ENSE00001936588	C	sub	Intron up	70.1676216585445	68.5303620470187	-1.6372596115258	41.4634146341463	32.6666666666667	57.0815450643777	0.267049773848702	-0.0041246116	-0.0027997196	0.0104268379509449	0.0074802339076995	-0.0013025105	0.0070957914	0.0048828125	-0.0107421875
BRCA1_e10_T51A	T51A	TGTATGAAGTATGTATTTTTTTAATGACAATTCAGTTTTTGAGTACCTTGATATTTTTGTATATTTTCAGCTGCTTGTGAATTTTCTGAGACGGATGTAACAAATACTGAACATCATCAACCCAGTAATAATGATTTGAACACCACTGAGAAGCGTGCAGCTGAGAGGCATCCAGAAAAGTATCAGGGTAGTTCTGTTTCAAACTTGCATGT	BRCA1	BRCA1_e10	ENSE00001936588	BRCA1_e9B	ENSE00001936588	A	sub	Intron up	70.1676216585445	66.2371683108425	-3.930453347702	39.1304347826087	32.0987654320988	46.4285714285714	0.267049773848702	-0.02273646	-0.026698947	-0.0121399313211441	-0.0061935186386108	-0.015835807	-0.0068306513	-0.007568359375	-0.0244140625
BRCA1_e10_T51C	T51C	TGTATGAAGTATGTATTTTTTTAATGACAATTCAGTTTTTGAGTACCTTGCTATTTTTGTATATTTTCAGCTGCTTGTGAATTTTCTGAGACGGATGTAACAAATACTGAACATCATCAACCCAGTAATAATGATTTGAACACCACTGAGAAGCGTGCAGCTGAGAGGCATCCAGAAAAGTATCAGGGTAGTTCTGTTTCAAACTTGCATGT	BRCA1	BRCA1_e10	ENSE00001936588	BRCA1_e9B	ENSE00001936588	C	sub	Intron up	70.1676216585445	72.7923346095029	2.6247129509584	48.5549132947977	28.3018867924528	55.1020408163265	0.267049773848702	-0.01936838	-0.023200393	-0.0170932561159133	-0.0152768045663833	-0.0025593936	-0.008372109	-0.010009765625	-0.037109375
BRCA1_e10_T52A	T52A	TGTATGAAGTATGTATTTTTTTAATGACAATTCAGTTTTTGAGTACCTTGTAATTTTTGTATATTTTCAGCTGCTTGTGAATTTTCTGAGACGGATGTAACAAATACTGAACATCATCAACCCAGTAATAATGATTTGAACACCACTGAGAAGCGTGCAGCTGAGAGGCATCCAGAAAAGTATCAGGGTAGTTCTGTTTCAAACTTGCATGT	BRCA1	BRCA1_e10	ENSE00001936588	BRCA1_e9B	ENSE00001936588	A	sub	Intron up	70.1676216585445	68.4485944676076	-1.71902719093689	42.1052631578947	29.0123456790123	52.5735294117647	0.267049773848702	-0.031525582	-0.02441968	-0.0090292170643806	-0.0081024914979934	0.0036860555	-0.0024600439	-0.004638671875	-0.0185546875
BRCA1_e10_del51to51	del51to51	TGTATGAAGTATGTATTTTTTTAATGACAATTCAGTTTTTGAGTACCTTGTATTTTTGTATATTTTCAGCTGCTTGTGAATTTTCTGAGACGGATGTAACAAATACTGAACATCATCAACCCAGTAATAATGATTTGAACACCACTGAGAAGCGTGCAGCTGAGAGGCATCCAGAAAAGTATCAGGGTAGTTCTGTTTCAAACTTGCATGT	BRCA1	BRCA1_e10	ENSE00001936588	BRCA1_e9B	ENSE00001936588	∆1nt	∆1nt	Intron up	70.1676216585445	69.4030058523907	-0.764615806153801	43.9306358381503	25.3012048192771	50.3623188405797	0.267049773848702	0.019850671	-0.008449033	0.0231249034404754	-0.0031893551349639	0.043826416	-0.009968296	-0.00244140625	-0.0078125
BRCA1_e10_T52C	T52C	TGTATGAAGTATGTATTTTTTTAATGACAATTCAGTTTTTGAGTACCTTGTCATTTTTGTATATTTTCAGCTGCTTGTGAATTTTCTGAGACGGATGTAACAAATACTGAACATCATCAACCCAGTAATAATGATTTGAACACCACTGAGAAGCGTGCAGCTGAGAGGCATCCAGAAAAGTATCAGGGTAGTTCTGTTTCAAACTTGCATGT	BRCA1	BRCA1_e10	ENSE00001936588	BRCA1_e9B	ENSE00001936588	C	sub	Intron up	70.1676216585445	68.7633503256822	-1.40427133286229	42.3841059602649	30.952380952381	52.9126213592233	0.267049773848702	-0.009169519	-0.0126059055	-0.0065410435199737	-0.0019147619605064	0.002400726	-0.0004609488	-0.00439453125	-0.0107421875
BRCA1_e10_T52G	T52G	TGTATGAAGTATGTATTTTTTTAATGACAATTCAGTTTTTGAGTACCTTGTGATTTTTGTATATTTTCAGCTGCTTGTGAATTTTCTGAGACGGATGTAACAAATACTGAACATCATCAACCCAGTAATAATGATTTGAACACCACTGAGAAGCGTGCAGCTGAGAGGCATCCAGAAAAGTATCAGGGTAGTTCTGTTTCAAACTTGCATGT	BRCA1	BRCA1_e10	ENSE00001936588	BRCA1_e9B	ENSE00001936588	G	sub	Intron up	70.1676216585445	67.3753362023801	-2.7922854561644	42.4242424242424	22.2222222222222	50.0	0.267049773848702	-0.019936949	-0.024109393	-0.0140577629208564	-0.0133069157600402	-0.002592072	-0.004780732	-0.01171875	-0.0361328125
BRCA1_e10_del51to71	del51to71	TGTATGAAGTATGTATTTTTTTAATGACAATTCAGTTTTTGAGTACCTTGTGCTTGTGAATTTTCTGAGACGGATGTAACAAATACTGAACATCATCAACCCAGTAATAATGATTTGAACACCACTGAGAAGCGTGCAGCTGAGAGGCATCCAGAAAAGTATCAGGGTAGTTCTGTTTCAAACTTGCATGT	BRCA1	BRCA1_e10	ENSE00001936588	BRCA1_e9B	ENSE00001936588	∆21nt	∆21nt	3'SS	70.1676216585445	9.94013446650061	-60.2274871920439	0.0	0.0	0.0	0.267049773848702	-0.79371345	-0.64128274	-0.6124713085591793	-0.6533335397252813	-0.37106907	-0.5491774	-0.5183258056640625	-0.391265869140625
BRCA1_e10_T54C	T54C	TGTATGAAGTATGTATTTTTTTAATGACAATTCAGTTTTTGAGTACCTTGTTACTTTTGTATATTTTCAGCTGCTTGTGAATTTTCTGAGACGGATGTAACAAATACTGAACATCATCAACCCAGTAATAATGATTTGAACACCACTGAGAAGCGTGCAGCTGAGAGGCATCCAGAAAAGTATCAGGGTAGTTCTGTTTCAAACTTGCATGT	BRCA1	BRCA1_e10	ENSE00001936588	BRCA1_e9B	ENSE00001936588	C	sub	Intron up	70.1676216585445	63.6878390927826	-6.47978256576189	34.2857142857143	16.6666666666667	58.1395348837209	0.267049773848702	-0.016736776	-0.018724203	-0.0159470215439796	-0.018458142876625	-0.006779909	-0.0082408	-0.008056640625	-0.04150390625
BRCA1_e10_T54G	T54G	TGTATGAAGTATGTATTTTTTTAATGACAATTCAGTTTTTGAGTACCTTGTTAGTTTTGTATATTTTCAGCTGCTTGTGAATTTTCTGAGACGGATGTAACAAATACTGAACATCATCAACCCAGTAATAATGATTTGAACACCACTGAGAAGCGTGCAGCTGAGAGGCATCCAGAAAAGTATCAGGGTAGTTCTGTTTCAAACTTGCATGT	BRCA1	BRCA1_e10	ENSE00001936588	BRCA1_e9B	ENSE00001936588	G	sub	Intron up	70.1676216585445	22.9563600921479	-47.2112615663966	7.34177215189873	5.09461426491994	9.61538461538461	0.267049773848702	-0.30975568	-0.31383622	-0.3008537590503692	-0.3572650551795959	-0.19464633	-0.06808776	-0.1326904296875	-0.3150634765625
BRCA1_e10_del54to59	del54to59	TGTATGAAGTATGTATTTTTTTAATGACAATTCAGTTTTTGAGTACCTTGTTATATATTTTCAGCTGCTTGTGAATTTTCTGAGACGGATGTAACAAATACTGAACATCATCAACCCAGTAATAATGATTTGAACACCACTGAGAAGCGTGCAGCTGAGAGGCATCCAGAAAAGTATCAGGGTAGTTCTGTTTCAAACTTGCATGT	BRCA1	BRCA1_e10	ENSE00001936588	BRCA1_e9B	ENSE00001936588	∆6nt	∆6nt	Intron up	70.1676216585445	66.6294318651134	-3.5381897934311	40.0990099009901	25.0	48.494983277592	0.267049773848702	-0.103719205	-0.11362004	-0.0457733646035194	-0.0546970814466476	-0.007710092	-0.037451234	-0.05419921875	-0.107421875
BRCA1_e10_T55A	T55A	TGTATGAAGTATGTATTTTTTTAATGACAATTCAGTTTTTGAGTACCTTGTTATATTTGTATATTTTCAGCTGCTTGTGAATTTTCTGAGACGGATGTAACAAATACTGAACATCATCAACCCAGTAATAATGATTTGAACACCACTGAGAAGCGTGCAGCTGAGAGGCATCCAGAAAAGTATCAGGGTAGTTCTGTTTCAAACTTGCATGT	BRCA1	BRCA1_e10	ENSE00001936588	BRCA1_e9B	ENSE00001936588	A	sub	Intron up	70.1676216585445	71.6504783153912	1.4828566568467	47.5609756097561	26.056338028169	46.8992248062016	0.267049773848702	-0.03374806	-0.03362432	-0.0190506801009178	-0.0245414674282073	-0.008299455	-0.0060082674	-0.01416015625	-0.0625
BRCA1_e10_T55C	T55C	TGTATGAAGTATGTATTTTTTTAATGACAATTCAGTTTTTGAGTACCTTGTTATCTTTGTATATTTTCAGCTGCTTGTGAATTTTCTGAGACGGATGTAACAAATACTGAACATCATCAACCCAGTAATAATGATTTGAACACCACTGAGAAGCGTGCAGCTGAGAGGCATCCAGAAAAGTATCAGGGTAGTTCTGTTTCAAACTTGCATGT	BRCA1	BRCA1_e10	ENSE00001936588	BRCA1_e9B	ENSE00001936588	C	sub	Intron up	70.1676216585445	69.9006863914916	-0.266935267052904	44.1441441441441	22.7272727272727	59.6551724137931	0.267049773848702	-0.0022962987	-0.009478271	-0.0074536800384521	-0.0024727527052164	0.0034639686	-0.00025638938	-0.003173828125	0.0146484375
BRCA1_e10_T55G	T55G	TGTATGAAGTATGTATTTTTTTAATGACAATTCAGTTTTTGAGTACCTTGTTATGTTTGTATATTTTCAGCTGCTTGTGAATTTTCTGAGACGGATGTAACAAATACTGAACATCATCAACCCAGTAATAATGATTTGAACACCACTGAGAAGCGTGCAGCTGAGAGGCATCCAGAAAAGTATCAGGGTAGTTCTGTTTCAAACTTGCATGT	BRCA1	BRCA1_e10	ENSE00001936588	BRCA1_e9B	ENSE00001936588	G	sub	Intron up	70.1676216585445	69.1880366904275	-0.979584968116998	42.6136363636364	27.1317829457364	62.1212121212121	0.267049773848702	-0.022738993	-0.015704036	-0.0111076831817626	-0.0069973915815353	0.0064925104	0.00063306093	-0.0068359375	-0.037109375
BRCA1_e10_T56A	T56A	TGTATGAAGTATGTATTTTTTTAATGACAATTCAGTTTTTGAGTACCTTGTTATTATTGTATATTTTCAGCTGCTTGTGAATTTTCTGAGACGGATGTAACAAATACTGAACATCATCAACCCAGTAATAATGATTTGAACACCACTGAGAAGCGTGCAGCTGAGAGGCATCCAGAAAAGTATCAGGGTAGTTCTGTTTCAAACTTGCATGT	BRCA1	BRCA1_e10	ENSE00001936588	BRCA1_e9B	ENSE00001936588	A	sub	Intron up	70.1676216585445	67.1946360902564	-2.9729855682881	40.8560311284047	21.7948717948718	50.828729281768	0.267049773848702	-0.07730603	-0.06952992	-0.0381978824734687	-0.0472543537616729	-0.027581498	-0.01599972	-0.021240234375	-0.0947265625
BRCA1_e10_T56C	T56C	TGTATGAAGTATGTATTTTTTTAATGACAATTCAGTTTTTGAGTACCTTGTTATTCTTGTATATTTTCAGCTGCTTGTGAATTTTCTGAGACGGATGTAACAAATACTGAACATCATCAACCCAGTAATAATGATTTGAACACCACTGAGAAGCGTGCAGCTGAGAGGCATCCAGAAAAGTATCAGGGTAGTTCTGTTTCAAACTTGCATGT	BRCA1	BRCA1_e10	ENSE00001936588	BRCA1_e9B	ENSE00001936588	C	sub	Intron up	70.1676216585445	65.0696220789642	-5.0979995795803	37.6	22.0	56.3725490196079	0.267049773848702	-0.020314753	-0.023785144	-0.0097231492400169	-0.0082452595233917	0.0027997047	-0.0014461018	-0.008056640625	0.0048828125
BRCA1_e10_del54to74	del54to74	TGTATGAAGTATGTATTTTTTTAATGACAATTCAGTTTTTGAGTACCTTGTTATTGTGAATTTTCTGAGACGGATGTAACAAATACTGAACATCATCAACCCAGTAATAATGATTTGAACACCACTGAGAAGCGTGCAGCTGAGAGGCATCCAGAAAAGTATCAGGGTAGTTCTGTTTCAAACTTGCATGT	BRCA1	BRCA1_e10	ENSE00001936588	BRCA1_e9B	ENSE00001936588	∆21nt	∆21nt	3'SS	70.1676216585445	0.0990994376833137	-70.0685222208612	0.0	0.0	0.0	0.267049773848702	-0.8019207	-0.6413807	-0.6166694313287735	-0.6536128770676441	-0.37777084	-0.54962647	-0.5185775756835938	-0.3912200927734375
BRCA1_e10_T56G	T56G	TGTATGAAGTATGTATTTTTTTAATGACAATTCAGTTTTTGAGTACCTTGTTATTGTTGTATATTTTCAGCTGCTTGTGAATTTTCTGAGACGGATGTAACAAATACTGAACATCATCAACCCAGTAATAATGATTTGAACACCACTGAGAAGCGTGCAGCTGAGAGGCATCCAGAAAAGTATCAGGGTAGTTCTGTTTCAAACTTGCATGT	BRCA1	BRCA1_e10	ENSE00001936588	BRCA1_e9B	ENSE00001936588	G	sub	Intron up	70.1676216585445	76.9499305559586	6.7823088974141	58.1395348837209	29.3333333333333	46.2121212121212	0.267049773848702	-0.05356407	-0.0535852	-0.0222529172897338	-0.023144394159317	-0.006601751	-0.0069750473	-0.018798828125	-0.05322265625
BRCA1_e10_T57A	T57A	TGTATGAAGTATGTATTTTTTTAATGACAATTCAGTTTTTGAGTACCTTGTTATTTATGTATATTTTCAGCTGCTTGTGAATTTTCTGAGACGGATGTAACAAATACTGAACATCATCAACCCAGTAATAATGATTTGAACACCACTGAGAAGCGTGCAGCTGAGAGGCATCCAGAAAAGTATCAGGGTAGTTCTGTTTCAAACTTGCATGT	BRCA1	BRCA1_e10	ENSE00001936588	BRCA1_e9B	ENSE00001936588	A	sub	Intron up	70.1676216585445	67.093140972548	-3.07448068599649	41.4473684210526	19.1616766467066	48.421052631579	0.267049773848702	-0.06859025	-0.059083737	-0.0322146490216255	-0.0384474247694015	-0.019727662	-0.02147444	-0.02392578125	-0.09814453125
BRCA1_e10_del56to61	del56to61	TGTATGAAGTATGTATTTTTTTAATGACAATTCAGTTTTTGAGTACCTTGTTATTTATTTTCAGCTGCTTGTGAATTTTCTGAGACGGATGTAACAAATACTGAACATCATCAACCCAGTAATAATGATTTGAACACCACTGAGAAGCGTGCAGCTGAGAGGCATCCAGAAAAGTATCAGGGTAGTTCTGTTTCAAACTTGCATGT	BRCA1	BRCA1_e10	ENSE00001936588	BRCA1_e9B	ENSE00001936588	∆6nt	∆6nt	Intron up	70.1676216585445	63.4726858079631	-6.6949358505814	35.6060606060606	25.9433962264151	56.5476190476191	0.267049773848702	0.0056349933	0.015680134	0.0023766495287418	0.0063296407461166	0.008645579	-0.029560093	-0.00830078125	0.00390625
BRCA1_e10_T57C	T57C	TGTATGAAGTATGTATTTTTTTAATGACAATTCAGTTTTTGAGTACCTTGTTATTTCTGTATATTTTCAGCTGCTTGTGAATTTTCTGAGACGGATGTAACAAATACTGAACATCATCAACCCAGTAATAATGATTTGAACACCACTGAGAAGCGTGCAGCTGAGAGGCATCCAGAAAAGTATCAGGGTAGTTCTGTTTCAAACTTGCATGT	BRCA1	BRCA1_e10	ENSE00001936588	BRCA1_e9B	ENSE00001936588	C	sub	Intron up	70.1676216585445	64.3465492522594	-5.8210724062851	36.9747899159664	17.8571428571429	58.0110497237569	0.267049773848702	-0.009994507	-0.016524523	-0.0080604702234268	-0.004304900765419	0.002970755	-0.002375491	-0.00732421875	-0.0283203125
BRCA1_e10_T57G	T57G	TGTATGAAGTATGTATTTTTTTAATGACAATTCAGTTTTTGAGTACCTTGTTATTTGTGTATATTTTCAGCTGCTTGTGAATTTTCTGAGACGGATGTAACAAATACTGAACATCATCAACCCAGTAATAATGATTTGAACACCACTGAGAAGCGTGCAGCTGAGAGGCATCCAGAAAAGTATCAGGGTAGTTCTGTTTCAAACTTGCATGT	BRCA1	BRCA1_e10	ENSE00001936588	BRCA1_e9B	ENSE00001936588	G	sub	Intron up	70.1676216585445	67.9516702182466	-2.2159514402979	43.1137724550898	16.9491525423729	42.2222222222222	0.267049773848702	-0.0422121	-0.03718342	-0.0213783755898475	-0.0252991169691085	-0.008915573	-0.014916949	-0.017822265625	-0.07470703125
BRCA1_e10_T58A	T58A	TGTATGAAGTATGTATTTTTTTAATGACAATTCAGTTTTTGAGTACCTTGTTATTTTAGTATATTTTCAGCTGCTTGTGAATTTTCTGAGACGGATGTAACAAATACTGAACATCATCAACCCAGTAATAATGATTTGAACACCACTGAGAAGCGTGCAGCTGAGAGGCATCCAGAAAAGTATCAGGGTAGTTCTGTTTCAAACTTGCATGT	BRCA1	BRCA1_e10	ENSE00001936588	BRCA1_e9B	ENSE00001936588	A	sub	Intron up	70.1676216585445	13.1073722400329	-57.0602494185116	0.0	2.08333333333333	3.77358490566038	0.267049773848702	-0.47554538	-0.48546135	-0.4533500336110592	-0.5652082301676273	-0.3039916	-0.52698195	-0.39752197265625	-0.3643798828125
BRCA1_e10_T58C	T58C	TGTATGAAGTATGTATTTTTTTAATGACAATTCAGTTTTTGAGTACCTTGTTATTTTCGTATATTTTCAGCTGCTTGTGAATTTTCTGAGACGGATGTAACAAATACTGAACATCATCAACCCAGTAATAATGATTTGAACACCACTGAGAAGCGTGCAGCTGAGAGGCATCCAGAAAAGTATCAGGGTAGTTCTGTTTCAAACTTGCATGT	BRCA1	BRCA1_e10	ENSE00001936588	BRCA1_e9B	ENSE00001936588	C	sub	Intron up	70.1676216585445	71.0029250894742	0.835303430929701	46.1538461538462	27.8846153846154	52.5	0.267049773848702	-0.015622526	-0.023184523	-0.0168951153755188	-0.0128661543130874	-0.01796183	-0.004301101	-0.01171875	-0.0166015625
BRCA1_e10_del57to77	del57to77	TGTATGAAGTATGTATTTTTTTAATGACAATTCAGTTTTTGAGTACCTTGTTATTTTGAATTTTCTGAGACGGATGTAACAAATACTGAACATCATCAACCCAGTAATAATGATTTGAACACCACTGAGAAGCGTGCAGCTGAGAGGCATCCAGAAAAGTATCAGGGTAGTTCTGTTTCAAACTTGCATGT	BRCA1	BRCA1_e10	ENSE00001936588	BRCA1_e9B	ENSE00001936588	∆21nt	∆21nt	3'SS	70.1676216585445	1.90287305026035	-68.2647486082842	0.0	0.0	0.0	0.267049773848702	-0.8021517	-0.64136016	-0.616990546695888	-0.6534256789600477	-0.37575844	-0.54951835	-0.518463134765625	-0.3910369873046875
BRCA1_e10_T58G	T58G	TGTATGAAGTATGTATTTTTTTAATGACAATTCAGTTTTTGAGTACCTTGTTATTTTGGTATATTTTCAGCTGCTTGTGAATTTTCTGAGACGGATGTAACAAATACTGAACATCATCAACCCAGTAATAATGATTTGAACACCACTGAGAAGCGTGCAGCTGAGAGGCATCCAGAAAAGTATCAGGGTAGTTCTGTTTCAAACTTGCATGT	BRCA1	BRCA1_e10	ENSE00001936588	BRCA1_e9B	ENSE00001936588	G	sub	Intron up	70.1676216585445	57.9453498556601	-12.2222718028844	26.3157894736842	18.1818181818182	52.5423728813559	0.267049773848702	-0.05221069	-0.06862032	-0.0336819291114807	-0.0456390380859375	-0.017854214	-0.022243638	-0.025390625	-0.07958984375
BRCA1_e10_del54to54	del54to54	TGTATGAAGTATGTATTTTTTTAATGACAATTCAGTTTTTGAGTACCTTGTTATTTTGTATATTTTCAGCTGCTTGTGAATTTTCTGAGACGGATGTAACAAATACTGAACATCATCAACCCAGTAATAATGATTTGAACACCACTGAGAAGCGTGCAGCTGAGAGGCATCCAGAAAAGTATCAGGGTAGTTCTGTTTCAAACTTGCATGT	BRCA1	BRCA1_e10	ENSE00001936588	BRCA1_e9B	ENSE00001936588	∆1nt	∆1nt	Intron up	70.1676216585445	63.3638593983383	-6.8037622602062	34.965034965035	30.3225806451613	52.4793388429752	0.267049773848702	0.009788126	-0.02135159	0.0006240308284759	-0.0164531916379928	0.038716152	-0.013639864	-0.0048828125	-0.01611328125
BRCA1_e10_del59to79	del59to79	TGTATGAAGTATGTATTTTTTTAATGACAATTCAGTTTTTGAGTACCTTGTTATTTTTAATTTTCTGAGACGGATGTAACAAATACTGAACATCATCAACCCAGTAATAATGATTTGAACACCACTGAGAAGCGTGCAGCTGAGAGGCATCCAGAAAAGTATCAGGGTAGTTCTGTTTCAAACTTGCATGT	BRCA1	BRCA1_e10	ENSE00001936588	BRCA1_e9B	ENSE00001936588	∆21nt	∆21nt	3'SS	70.1676216585445	0.251683920218619	-69.9159377383259	0.0	0.0	0.0	0.267049773848702	-0.79847777	-0.64117837	-0.6129007153213024	-0.6525682848878205	-0.3730361	-0.54749197	-0.518463134765625	-0.391143798828125
BRCA1_e10_G59A	G59A	TGTATGAAGTATGTATTTTTTTAATGACAATTCAGTTTTTGAGTACCTTGTTATTTTTATATATTTTCAGCTGCTTGTGAATTTTCTGAGACGGATGTAACAAATACTGAACATCATCAACCCAGTAATAATGATTTGAACACCACTGAGAAGCGTGCAGCTGAGAGGCATCCAGAAAAGTATCAGGGTAGTTCTGTTTCAAACTTGCATGT	BRCA1	BRCA1_e10	ENSE00001936588	BRCA1_e9B	ENSE00001936588	A	sub	Intron up	70.1676216585445	67.8572996883871	-2.3103219701574	41.5458937198068	26.1904761904762	50.8264462809918	0.267049773848702	-0.0066786706	-0.01426284	-0.0109860524535179	-0.0131466388702392	-0.00655888	-0.0062479787	-0.0048828125	-0.009765625
BRCA1_e10_G59C	G59C	TGTATGAAGTATGTATTTTTTTAATGACAATTCAGTTTTTGAGTACCTTGTTATTTTTCTATATTTTCAGCTGCTTGTGAATTTTCTGAGACGGATGTAACAAATACTGAACATCATCAACCCAGTAATAATGATTTGAACACCACTGAGAAGCGTGCAGCTGAGAGGCATCCAGAAAAGTATCAGGGTAGTTCTGTTTCAAACTTGCATGT	BRCA1	BRCA1_e10	ENSE00001936588	BRCA1_e9B	ENSE00001936588	C	sub	Intron up	70.1676216585445	72.1444164933546	1.9767948348101	47.6190476190476	25.0	56.6978193146418	0.267049773848702	0.009095043	0.012261882	0.008373737335205	0.0073928534984588	0.015874013	0.010119334	0.005615234375	-0.0029296875
BRCA1_e10_T60A	T60A	TGTATGAAGTATGTATTTTTTTAATGACAATTCAGTTTTTGAGTACCTTGTTATTTTTGAATATTTTCAGCTGCTTGTGAATTTTCTGAGACGGATGTAACAAATACTGAACATCATCAACCCAGTAATAATGATTTGAACACCACTGAGAAGCGTGCAGCTGAGAGGCATCCAGAAAAGTATCAGGGTAGTTCTGTTTCAAACTTGCATGT	BRCA1	BRCA1_e10	ENSE00001936588	BRCA1_e9B	ENSE00001936588	A	sub	Intron up	70.1676216585445	63.6273169240354	-6.54030473450909	33.3333333333333	20.0	47.3684210526316	0.267049773848702	-0.09561321	-0.07528681	-0.0506275817751884	-0.05120649933815	-0.03208992	-0.033552963	-0.029052734375	-0.09716796875
BRCA1_e10_del60to60	del60to60	TGTATGAAGTATGTATTTTTTTAATGACAATTCAGTTTTTGAGTACCTTGTTATTTTTGATATTTTCAGCTGCTTGTGAATTTTCTGAGACGGATGTAACAAATACTGAACATCATCAACCCAGTAATAATGATTTGAACACCACTGAGAAGCGTGCAGCTGAGAGGCATCCAGAAAAGTATCAGGGTAGTTCTGTTTCAAACTTGCATGT	BRCA1	BRCA1_e10	ENSE00001936588	BRCA1_e9B	ENSE00001936588	∆1nt	∆1nt	Intron up	70.1676216585445	67.5199215293598	-2.64770012918469	41.4201183431953	23.9130434782609	49.6240601503759	0.267049773848702	-0.013936371	-0.041594803	-0.0046305656433105	-0.0243555903434753	0.031586945	-0.018760148	-0.013916015625	-0.025390625
BRCA1_e10_del60to62	del60to62	TGTATGAAGTATGTATTTTTTTAATGACAATTCAGTTTTTGAGTACCTTGTTATTTTTGATTTTCAGCTGCTTGTGAATTTTCTGAGACGGATGTAACAAATACTGAACATCATCAACCCAGTAATAATGATTTGAACACCACTGAGAAGCGTGCAGCTGAGAGGCATCCAGAAAAGTATCAGGGTAGTTCTGTTTCAAACTTGCATGT	BRCA1	BRCA1_e10	ENSE00001936588	BRCA1_e9B	ENSE00001936588	∆3nt	∆3nt	Intron up	70.1676216585445	74.7313414223832	4.5637197638387	66.6666666666667	23.0769230769231	66.6666666666667	0.267049773848702	0.033973455	0.032825187	0.0155872926115989	0.0193206444382667	0.06360294	-0.0069486797	0.003662109375	0.0234375
BRCA1_e10_del60to80	del60to80	TGTATGAAGTATGTATTTTTTTAATGACAATTCAGTTTTTGAGTACCTTGTTATTTTTGATTTTCTGAGACGGATGTAACAAATACTGAACATCATCAACCCAGTAATAATGATTTGAACACCACTGAGAAGCGTGCAGCTGAGAGGCATCCAGAAAAGTATCAGGGTAGTTCTGTTTCAAACTTGCATGT	BRCA1	BRCA1_e10	ENSE00001936588	BRCA1_e9B	ENSE00001936588	∆21nt	∆21nt	3'SS	70.1676216585445	0.106632541631249	-70.0609891169133	0.0	0.0	0.0	0.267049773848702	-0.79716015	-0.64121354	-0.6103382632136345	-0.6524435025639832	-0.3693093	-0.5477126	-0.5183258056640625	-0.3908233642578125
BRCA1_e10_T60C	T60C	TGTATGAAGTATGTATTTTTTTAATGACAATTCAGTTTTTGAGTACCTTGTTATTTTTGCATATTTTCAGCTGCTTGTGAATTTTCTGAGACGGATGTAACAAATACTGAACATCATCAACCCAGTAATAATGATTTGAACACCACTGAGAAGCGTGCAGCTGAGAGGCATCCAGAAAAGTATCAGGGTAGTTCTGTTTCAAACTTGCATGT	BRCA1	BRCA1_e10	ENSE00001936588	BRCA1_e9B	ENSE00001936588	C	sub	Intron up	70.1676216585445	60.2864619247264	-9.8811597338181	32.3943661971831	21.3541666666667	49.5967741935484	0.267049773848702	-0.07534385	-0.06038384	-0.035809576511383	-0.0383047461509704	-0.034164652	-0.026910113	-0.02587890625	-0.134765625
BRCA1_e10_del62to62	del62to62	TGTATGAAGTATGTATTTTTTTAATGACAATTCAGTTTTTGAGTACCTTGTTATTTTTGTAATTTTCAGCTGCTTGTGAATTTTCTGAGACGGATGTAACAAATACTGAACATCATCAACCCAGTAATAATGATTTGAACACCACTGAGAAGCGTGCAGCTGAGAGGCATCCAGAAAAGTATCAGGGTAGTTCTGTTTCAAACTTGCATGT	BRCA1	BRCA1_e10	ENSE00001936588	BRCA1_e9B	ENSE00001936588	∆1nt	∆1nt	Intron up	70.1676216585445	70.0712277094505	-0.096393949093998	44.3850267379679	25.8503401360544	56.7567567567568	0.267049773848702	0.0081788	-0.011479169	0.0236092433333396	-0.0047211945056915	0.04215449	-0.017237406	-0.00732421875	-0.0029296875
BRCA1_e10_del62to67	del62to67	TGTATGAAGTATGTATTTTTTTAATGACAATTCAGTTTTTGAGTACCTTGTTATTTTTGTACAGCTGCTTGTGAATTTTCTGAGACGGATGTAACAAATACTGAACATCATCAACCCAGTAATAATGATTTGAACACCACTGAGAAGCGTGCAGCTGAGAGGCATCCAGAAAAGTATCAGGGTAGTTCTGTTTCAAACTTGCATGT	BRCA1	BRCA1_e10	ENSE00001936588	BRCA1_e9B	ENSE00001936588	∆6nt	∆6nt	3'SS	70.1676216585445	48.4875904946705	-21.680031163874	22.2648752399232	12.719298245614	32.0053120849934	0.267049773848702	-0.1022256	-0.103305034	-0.0843483693897724	-0.1089225858449935	-0.0612801	-0.04358448	-0.0626220703125	-0.18603515625
BRCA1_e10_T62C	T62C	TGTATGAAGTATGTATTTTTTTAATGACAATTCAGTTTTTGAGTACCTTGTTATTTTTGTACATTTTCAGCTGCTTGTGAATTTTCTGAGACGGATGTAACAAATACTGAACATCATCAACCCAGTAATAATGATTTGAACACCACTGAGAAGCGTGCAGCTGAGAGGCATCCAGAAAAGTATCAGGGTAGTTCTGTTTCAAACTTGCATGT	BRCA1	BRCA1_e10	ENSE00001936588	BRCA1_e9B	ENSE00001936588	C	sub	Intron up	70.1676216585445	68.5089578042141	-1.6586638543304	43.6363636363636	19.672131147541	44.1471571906355	0.267049773848702	-0.041941166	-0.03898953	-0.0237523019313812	-0.0299324840307235	-0.04330063	-0.01641718	-0.0107421875	-0.06591796875
BRCA1_e10_T64A	T64A	TGTATGAAGTATGTATTTTTTTAATGACAATTCAGTTTTTGAGTACCTTGTTATTTTTGTATAATTTCAGCTGCTTGTGAATTTTCTGAGACGGATGTAACAAATACTGAACATCATCAACCCAGTAATAATGATTTGAACACCACTGAGAAGCGTGCAGCTGAGAGGCATCCAGAAAAGTATCAGGGTAGTTCTGTTTCAAACTTGCATGT	BRCA1	BRCA1_e10	ENSE00001936588	BRCA1_e9B	ENSE00001936588	A	sub	Intron up	70.1676216585445	71.8971971175766	1.7295754590321	47.4025974025974	26.4705882352941	54.9242424242424	0.267049773848702	-0.042637557	-0.034785405	-0.0125702545046806	-0.0131363570690155	-0.034158155	-0.021310706	-0.010498046875	-0.02734375
BRCA1_e10_T64C	T64C	TGTATGAAGTATGTATTTTTTTAATGACAATTCAGTTTTTGAGTACCTTGTTATTTTTGTATACTTTCAGCTGCTTGTGAATTTTCTGAGACGGATGTAACAAATACTGAACATCATCAACCCAGTAATAATGATTTGAACACCACTGAGAAGCGTGCAGCTGAGAGGCATCCAGAAAAGTATCAGGGTAGTTCTGTTTCAAACTTGCATGT	BRCA1	BRCA1_e10	ENSE00001936588	BRCA1_e9B	ENSE00001936588	C	sub	Intron up	70.1676216585445	69.5789586507394	-0.588663007805101	43.2291666666667	32.4022346368715	56.7669172932331	0.267049773848702	-0.03443545	-0.027352288	-0.0122457146644592	-0.0152025818824768	-0.04065065	-0.0079533495	-0.010009765625	-0.029296875
BRCA1_e10_del63to68	del63to68	TGTATGAAGTATGTATTTTTTTAATGACAATTCAGTTTTTGAGTACCTTGTTATTTTTGTATAGCTGCTTGTGAATTTTCTGAGACGGATGTAACAAATACTGAACATCATCAACCCAGTAATAATGATTTGAACACCACTGAGAAGCGTGCAGCTGAGAGGCATCCAGAAAAGTATCAGGGTAGTTCTGTTTCAAACTTGCATGT	BRCA1	BRCA1_e10	ENSE00001936588	BRCA1_e9B	ENSE00001936588	∆6nt	∆6nt	3'SS	70.1676216585445	13.9384297433353	-56.2291919152092	3.76454483230664	3.10370931112793	6.99017908723281	0.267049773848702	-0.17333865	-0.18857013	-0.256030797958374	-0.2934912201017141	-0.12026069	-0.05392964	-0.16650390625	-0.318359375
BRCA1_e10_T64G	T64G	TGTATGAAGTATGTATTTTTTTAATGACAATTCAGTTTTTGAGTACCTTGTTATTTTTGTATAGTTTCAGCTGCTTGTGAATTTTCTGAGACGGATGTAACAAATACTGAACATCATCAACCCAGTAATAATGATTTGAACACCACTGAGAAGCGTGCAGCTGAGAGGCATCCAGAAAAGTATCAGGGTAGTTCTGTTTCAAACTTGCATGT	BRCA1	BRCA1_e10	ENSE00001936588	BRCA1_e9B	ENSE00001936588	G	sub	Intron up	70.1676216585445	10.4606082912125	-59.707013367332	2.65486725663717	0.0	2.32558139534884	0.267049773848702	-0.5288743	-0.5261132	-0.3632127586752176	-0.5184143241494894	-0.25514865	-0.53174376	-0.4228515625	-0.2752685546875
BRCA1_e10_T65A	T65A	TGTATGAAGTATGTATTTTTTTAATGACAATTCAGTTTTTGAGTACCTTGTTATTTTTGTATATATTCAGCTGCTTGTGAATTTTCTGAGACGGATGTAACAAATACTGAACATCATCAACCCAGTAATAATGATTTGAACACCACTGAGAAGCGTGCAGCTGAGAGGCATCCAGAAAAGTATCAGGGTAGTTCTGTTTCAAACTTGCATGT	BRCA1	BRCA1_e10	ENSE00001936588	BRCA1_e9B	ENSE00001936588	A	sub	Intron up	70.1676216585445	20.2605778280831	-49.9070438304614	6.24561403508772	4.06871609403255	8.65939704939064	0.267049773848702	-0.23785564	-0.21680957	-0.311393678188324	-0.2925638109445572	-0.15994586	-0.06169579	-0.13519287109375	-0.3138427734375
BRCA1_e10_del64to66	del64to66	TGTATGAAGTATGTATTTTTTTAATGACAATTCAGTTTTTGAGTACCTTGTTATTTTTGTATATCAGCTGCTTGTGAATTTTCTGAGACGGATGTAACAAATACTGAACATCATCAACCCAGTAATAATGATTTGAACACCACTGAGAAGCGTGCAGCTGAGAGGCATCCAGAAAAGTATCAGGGTAGTTCTGTTTCAAACTTGCATGT	BRCA1	BRCA1_e10	ENSE00001936588	BRCA1_e9B	ENSE00001936588	∆3nt	∆3nt	Intron up	70.1676216585445	11.1186031240902	-59.0490185344543	2.90519877675841	1.749837977965	5.01474926253687	0.267049773848702	-0.26475766	-0.24881552	-0.3378764390945434	-0.3058154694736004	-0.15459508	-0.053074963	-0.19732666015625	-0.3421630859375
BRCA1_e10_del64to84	del64to84	TGTATGAAGTATGTATTTTTTTAATGACAATTCAGTTTTTGAGTACCTTGTTATTTTTGTATATCTGAGACGGATGTAACAAATACTGAACATCATCAACCCAGTAATAATGATTTGAACACCACTGAGAAGCGTGCAGCTGAGAGGCATCCAGAAAAGTATCAGGGTAGTTCTGTTTCAAACTTGCATGT	BRCA1	BRCA1_e10	ENSE00001936588	BRCA1_e9B	ENSE00001936588	∆21nt	∆21nt	3'SS	70.1676216585445	0.0904201838995195	-70.077201474645	0.0	0.0	0.0	0.267049773848702	-0.804443	-0.6413913	-0.6195444371551275	-0.6535837360424921	-0.37943852	-0.54969865	-0.5189094543457031	-0.3916397094726562
BRCA1_e10_del65to70	del65to70	TGTATGAAGTATGTATTTTTTTAATGACAATTCAGTTTTTGAGTACCTTGTTATTTTTGTATATCTGCTTGTGAATTTTCTGAGACGGATGTAACAAATACTGAACATCATCAACCCAGTAATAATGATTTGAACACCACTGAGAAGCGTGCAGCTGAGAGGCATCCAGAAAAGTATCAGGGTAGTTCTGTTTCAAACTTGCATGT	BRCA1	BRCA1_e10	ENSE00001936588	BRCA1_e9B	ENSE00001936588	∆6nt	∆6nt	3'SS	70.1676216585445	0.433013629912669	-69.7346080286318	0.0	0.0	0.0	0.267049773848702	-0.78979623	-0.64031637	-0.6205757499210449	-0.6526552230461675	-0.37919354	-0.5500621	-0.5182828903198242	-0.3916218131780624
BRCA1_e10_T65C	T65C	TGTATGAAGTATGTATTTTTTTAATGACAATTCAGTTTTTGAGTACCTTGTTATTTTTGTATATCTTCAGCTGCTTGTGAATTTTCTGAGACGGATGTAACAAATACTGAACATCATCAACCCAGTAATAATGATTTGAACACCACTGAGAAGCGTGCAGCTGAGAGGCATCCAGAAAAGTATCAGGGTAGTTCTGTTTCAAACTTGCATGT	BRCA1	BRCA1_e10	ENSE00001936588	BRCA1_e9B	ENSE00001936588	C	sub	Intron up	70.1676216585445	56.3393996100638	-13.8282220484807	29.073482428115	15.5115511551155	38.9721627408994	0.267049773848702	-0.13773969	-0.11307357	-0.1080692857503891	-0.111077956855297	-0.08074091	-0.0427377	-0.0535888671875	-0.14453125
BRCA1_e10_T65G	T65G	TGTATGAAGTATGTATTTTTTTAATGACAATTCAGTTTTTGAGTACCTTGTTATTTTTGTATATGTTCAGCTGCTTGTGAATTTTCTGAGACGGATGTAACAAATACTGAACATCATCAACCCAGTAATAATGATTTGAACACCACTGAGAAGCGTGCAGCTGAGAGGCATCCAGAAAAGTATCAGGGTAGTTCTGTTTCAAACTTGCATGT	BRCA1	BRCA1_e10	ENSE00001936588	BRCA1_e9B	ENSE00001936588	G	sub	Intron up	70.1676216585445	14.2949563927364	-55.8726652658081	3.91676866585067	2.32974910394265	6.26702997275204	0.267049773848702	-0.2614497	-0.2348996	-0.34811931848526	-0.2877710405737161	-0.1549677	-0.051833324	-0.14996337890625	-0.33447265625
BRCA1_e10_del66to68	del66to68	TGTATGAAGTATGTATTTTTTTAATGACAATTCAGTTTTTGAGTACCTTGTTATTTTTGTATATTAGCTGCTTGTGAATTTTCTGAGACGGATGTAACAAATACTGAACATCATCAACCCAGTAATAATGATTTGAACACCACTGAGAAGCGTGCAGCTGAGAGGCATCCAGAAAAGTATCAGGGTAGTTCTGTTTCAAACTTGCATGT	BRCA1	BRCA1_e10	ENSE00001936588	BRCA1_e9B	ENSE00001936588	∆3nt	∆3nt	3'SS	70.1676216585445	12.5307878655812	-57.6368337929633	3.3033033033033	0.336700336700337	5.56962025316456	0.267049773848702	-0.25003678	-0.23156475	-0.3090872168540954	-0.2948176600039005	-0.16836835	-0.05317594	-0.2327880859375	-0.35150146484375
BRCA1_e10_T66A	T66A	TGTATGAAGTATGTATTTTTTTAATGACAATTCAGTTTTTGAGTACCTTGTTATTTTTGTATATTATCAGCTGCTTGTGAATTTTCTGAGACGGATGTAACAAATACTGAACATCATCAACCCAGTAATAATGATTTGAACACCACTGAGAAGCGTGCAGCTGAGAGGCATCCAGAAAAGTATCAGGGTAGTTCTGTTTCAAACTTGCATGT	BRCA1	BRCA1_e10	ENSE00001936588	BRCA1_e9B	ENSE00001936588	A	sub	Intron up	70.1676216585445	31.7804727891673	-38.3871488693772	11.4634146341463	8.95295902883156	17.1458998935037	0.267049773848702	-0.2283198	-0.2116642	-0.24861741065979	-0.2435783073306083	-0.16291136	-0.06063734	-0.137939453125	-0.31591796875
BRCA1_e10_T66C	T66C	TGTATGAAGTATGTATTTTTTTAATGACAATTCAGTTTTTGAGTACCTTGTTATTTTTGTATATTCTCAGCTGCTTGTGAATTTTCTGAGACGGATGTAACAAATACTGAACATCATCAACCCAGTAATAATGATTTGAACACCACTGAGAAGCGTGCAGCTGAGAGGCATCCAGAAAAGTATCAGGGTAGTTCTGTTTCAAACTTGCATGT	BRCA1	BRCA1_e10	ENSE00001936588	BRCA1_e9B	ENSE00001936588	C	sub	Intron up	70.1676216585445	55.4632373288582	-14.7043843296863	27.8846153846154	20.2898550724638	37.6854599406528	0.267049773848702	-0.11428058	-0.11310324	-0.090387687087059	-0.097061701118946	-0.071179256	-0.042944796	-0.0467529296875	-0.12646484375
BRCA1_e10_T66G	T66G	TGTATGAAGTATGTATTTTTTTAATGACAATTCAGTTTTTGAGTACCTTGTTATTTTTGTATATTGTCAGCTGCTTGTGAATTTTCTGAGACGGATGTAACAAATACTGAACATCATCAACCCAGTAATAATGATTTGAACACCACTGAGAAGCGTGCAGCTGAGAGGCATCCAGAAAAGTATCAGGGTAGTTCTGTTTCAAACTTGCATGT	BRCA1	BRCA1_e10	ENSE00001936588	BRCA1_e9B	ENSE00001936588	G	sub	Intron up	70.1676216585445	32.019555837601	-38.1480658209435	11.4035087719298	9.88654781199352	21.2053571428571	0.267049773848702	-0.23453212	-0.21315233	-0.255873367190361	-0.2481271512806415	-0.20866302	-0.056178376	-0.1417236328125	-0.31689453125
BRCA1_e10_T67A	T67A	TGTATGAAGTATGTATTTTTTTAATGACAATTCAGTTTTTGAGTACCTTGTTATTTTTGTATATTTACAGCTGCTTGTGAATTTTCTGAGACGGATGTAACAAATACTGAACATCATCAACCCAGTAATAATGATTTGAACACCACTGAGAAGCGTGCAGCTGAGAGGCATCCAGAAAAGTATCAGGGTAGTTCTGTTTCAAACTTGCATGT	BRCA1	BRCA1_e10	ENSE00001936588	BRCA1_e9B	ENSE00001936588	A	sub	3'SS	70.1676216585445	67.9202296367942	-2.24739202175029	41.3636363636364	27.6190476190476	53.8709677419355	0.267049773848702	0.014833033	0.016340613	0.0060167759656906	0.0052782148122787	-0.0068534315	0.0022695325	-0.00390625	-0.03564453125
BRCA1_e10_del64to64	del64to64	TGTATGAAGTATGTATTTTTTTAATGACAATTCAGTTTTTGAGTACCTTGTTATTTTTGTATATTTCAGCTGCTTGTGAATTTTCTGAGACGGATGTAACAAATACTGAACATCATCAACCCAGTAATAATGATTTGAACACCACTGAGAAGCGTGCAGCTGAGAGGCATCCAGAAAAGTATCAGGGTAGTTCTGTTTCAAACTTGCATGT	BRCA1	BRCA1_e10	ENSE00001936588	BRCA1_e9B	ENSE00001936588	∆1nt	∆1nt	Intron up	70.1676216585445	63.2989170982168	-6.8687045603277	31.4285714285714	22.7272727272727	58.3333333333333	0.267049773848702	0.023896813	0.00990355	0.0372490212321281	0.0175002999603748	0.04608357	-0.011218946	0.0068359375	0.0
BRCA1_e10_T67C	T67C	TGTATGAAGTATGTATTTTTTTAATGACAATTCAGTTTTTGAGTACCTTGTTATTTTTGTATATTTCCAGCTGCTTGTGAATTTTCTGAGACGGATGTAACAAATACTGAACATCATCAACCCAGTAATAATGATTTGAACACCACTGAGAAGCGTGCAGCTGAGAGGCATCCAGAAAAGTATCAGGGTAGTTCTGTTTCAAACTTGCATGT	BRCA1	BRCA1_e10	ENSE00001936588	BRCA1_e9B	ENSE00001936588	C	sub	3'SS	70.1676216585445	70.2393284429325	0.0717067843880037	44.7916666666667	27.4261603375527	48.6682808716707	0.267049773848702	-0.015250295	-0.014577448	-0.0116345882415771	-0.0103013217449188	-0.0052163154	0.00434551	-0.007080078125	0.00390625
BRCA1_e10_del66to86	del66to86	TGTATGAAGTATGTATTTTTTTAATGACAATTCAGTTTTTGAGTACCTTGTTATTTTTGTATATTTGAGACGGATGTAACAAATACTGAACATCATCAACCCAGTAATAATGATTTGAACACCACTGAGAAGCGTGCAGCTGAGAGGCATCCAGAAAAGTATCAGGGTAGTTCTGTTTCAAACTTGCATGT	BRCA1	BRCA1_e10	ENSE00001936588	BRCA1_e9B	ENSE00001936588	∆21nt	∆21nt	3'SS	70.1676216585445	0.623349011431404	-69.5442726471131	0.0	0.0	0.0	0.267049773848702	-0.80256104	-0.64136	-0.6186836361885071	-0.6534458587411791	-0.37594745	-0.5492987	-0.5186996459960938	-0.391571044921875
BRCA1_e10_T67G	T67G	TGTATGAAGTATGTATTTTTTTAATGACAATTCAGTTTTTGAGTACCTTGTTATTTTTGTATATTTGCAGCTGCTTGTGAATTTTCTGAGACGGATGTAACAAATACTGAACATCATCAACCCAGTAATAATGATTTGAACACCACTGAGAAGCGTGCAGCTGAGAGGCATCCAGAAAAGTATCAGGGTAGTTCTGTTTCAAACTTGCATGT	BRCA1	BRCA1_e10	ENSE00001936588	BRCA1_e9B	ENSE00001936588	G	sub	3'SS	70.1676216585445	70.9731992180294	0.805577559484905	45.8015267175573	22.3484848484848	57.1052631578947	0.267049773848702	0.012121379	0.018360958	0.0091502368450164	0.007006961852312	-0.0022068024	0.0077610165	-0.000244140625	-0.0029296875
BRCA1_e10_del67to69	del67to69	TGTATGAAGTATGTATTTTTTTAATGACAATTCAGTTTTTGAGTACCTTGTTATTTTTGTATATTTGCTGCTTGTGAATTTTCTGAGACGGATGTAACAAATACTGAACATCATCAACCCAGTAATAATGATTTGAACACCACTGAGAAGCGTGCAGCTGAGAGGCATCCAGAAAAGTATCAGGGTAGTTCTGTTTCAAACTTGCATGT	BRCA1	BRCA1_e10	ENSE00001936588	BRCA1_e9B	ENSE00001936588	∆3nt	∆3nt	3'SS	70.1676216585445	2.23225043814489	-67.9353712203996	0.0	0.0	0.0	0.267049773848702	-0.776487	-0.640161	-0.6187745984789217	-0.6518906399032858	-0.3743023	-0.55016685	-0.5181148946285248	-0.3912626653909683
BRCA1_e10_del66to71	del66to71	TGTATGAAGTATGTATTTTTTTAATGACAATTCAGTTTTTGAGTACCTTGTTATTTTTGTATATTTGCTTGTGAATTTTCTGAGACGGATGTAACAAATACTGAACATCATCAACCCAGTAATAATGATTTGAACACCACTGAGAAGCGTGCAGCTGAGAGGCATCCAGAAAAGTATCAGGGTAGTTCTGTTTCAAACTTGCATGT	BRCA1	BRCA1_e10	ENSE00001936588	BRCA1_e9B	ENSE00001936588	∆6nt	∆6nt	3'SS	70.1676216585445	0.103442928012978	-70.0641787305315	0.0	0.0	0.0	0.267049773848702	-0.78954995	-0.6407476	-0.621877109631896	-0.652843210613355	-0.378499	-0.5500548	-0.518341064453125	-0.39178466796875
BRCA1_e10_C68A	C68A	TGTATGAAGTATGTATTTTTTTAATGACAATTCAGTTTTTGAGTACCTTGTTATTTTTGTATATTTTAAGCTGCTTGTGAATTTTCTGAGACGGATGTAACAAATACTGAACATCATCAACCCAGTAATAATGATTTGAACACCACTGAGAAGCGTGCAGCTGAGAGGCATCCAGAAAAGTATCAGGGTAGTTCTGTTTCAAACTTGCATGT	BRCA1	BRCA1_e10	ENSE00001936588	BRCA1_e9B	ENSE00001936588	A	sub	3'SS	70.1676216585445	25.0975880435111	-45.0700336150334	8.37004405286344	4.11111111111111	11.7556071152359	0.267049773848702	-0.29713672	-0.2475912	-0.3057946860790252	-0.28517946600914	-0.16573513	-0.057040505	-0.1846923828125	-0.3585205078125
BRCA1_e10_del68to88	del68to88	TGTATGAAGTATGTATTTTTTTAATGACAATTCAGTTTTTGAGTACCTTGTTATTTTTGTATATTTTAGACGGATGTAACAAATACTGAACATCATCAACCCAGTAATAATGATTTGAACACCACTGAGAAGCGTGCAGCTGAGAGGCATCCAGAAAAGTATCAGGGTAGTTCTGTTTCAAACTTGCATGT	BRCA1	BRCA1_e10	ENSE00001936588	BRCA1_e9B	ENSE00001936588	∆21nt	∆21nt	3'SS	70.1676216585445	6.51830687011859	-63.6493147884259	0.0	0.0	0.0	0.267049773848702	-0.5872044	-0.5803294	-0.3819015175104141	-0.5354743748903275	-0.24466807	-0.5301518	-0.4906005859375	-0.28857421875
BRCA1_e10_del68to68	del68to68	TGTATGAAGTATGTATTTTTTTAATGACAATTCAGTTTTTGAGTACCTTGTTATTTTTGTATATTTTAGCTGCTTGTGAATTTTCTGAGACGGATGTAACAAATACTGAACATCATCAACCCAGTAATAATGATTTGAACACCACTGAGAAGCGTGCAGCTGAGAGGCATCCAGAAAAGTATCAGGGTAGTTCTGTTTCAAACTTGCATGT	BRCA1	BRCA1_e10	ENSE00001936588	BRCA1_e9B	ENSE00001936588	∆1nt	∆1nt	3'SS	70.1676216585445	65.8528009703591	-4.31482068818539	38.8888888888889	23.7735849056604	52.9262086513995	0.267049773848702	-0.019059658	-0.04239881	-0.0225148797035217	-0.0411682873964309	-0.003262192	-0.030846857	-0.026611328125	-0.109375
BRCA1_e10_G70A	G70A	TGTATGAAGTATGTATTTTTTTAATGACAATTCAGTTTTTGAGTACCTTGTTATTTTTGTATATTTTCAACTGCTTGTGAATTTTCTGAGACGGATGTAACAAATACTGAACATCATCAACCCAGTAATAATGATTTGAACACCACTGAGAAGCGTGCAGCTGAGAGGCATCCAGAAAAGTATCAGGGTAGTTCTGTTTCAAACTTGCATGT	BRCA1	BRCA1_e10	ENSE00001936588	BRCA1_e9B	ENSE00001936588	A	sub	3'SS	70.1676216585445	1.10538199453463	-69.0622396640099	0.0	0.0	0.0	0.267049773848702	-0.7663928	-0.6374733	-0.6165446564737067	-0.6517530589844682	-0.37487262	-0.55002224	-0.517642617225647	-0.3911232352256775
BRCA1_e10_G70C	G70C	TGTATGAAGTATGTATTTTTTTAATGACAATTCAGTTTTTGAGTACCTTGTTATTTTTGTATATTTTCACCTGCTTGTGAATTTTCTGAGACGGATGTAACAAATACTGAACATCATCAACCCAGTAATAATGATTTGAACACCACTGAGAAGCGTGCAGCTGAGAGGCATCCAGAAAAGTATCAGGGTAGTTCTGTTTCAAACTTGCATGT	BRCA1	BRCA1_e10	ENSE00001936588	BRCA1_e9B	ENSE00001936588	C	sub	3'SS	70.1676216585445	0.297821247104713	-69.8698004114398	0.0	0.0	0.0	0.267049773848702	-0.750067	-0.63555443	-0.6111606789636426	-0.6492420252179727	-0.37128007	-0.5493369	-0.5173311233520508	-0.391072154045105
BRCA1_e10_del70to70	del70to70	TGTATGAAGTATGTATTTTTTTAATGACAATTCAGTTTTTGAGTACCTTGTTATTTTTGTATATTTTCACTGCTTGTGAATTTTCTGAGACGGATGTAACAAATACTGAACATCATCAACCCAGTAATAATGATTTGAACACCACTGAGAAGCGTGCAGCTGAGAGGCATCCAGAAAAGTATCAGGGTAGTTCTGTTTCAAACTTGCATGT	BRCA1	BRCA1_e10	ENSE00001936588	BRCA1_e9B	ENSE00001936588	∆1nt	∆1nt	3'SS	70.1676216585445	0.303226835822911	-69.8643948227216	0.0	0.0	0.0	0.267049773848702	-0.7895392	-0.63957155	-0.6160788856700492	-0.6521584131733107	-0.37603444	-0.550237	-0.5179586261510849	-0.391325868666172
BRCA1_e10_C71A	C71A	TGTATGAAGTATGTATTTTTTTAATGACAATTCAGTTTTTGAGTACCTTGTTATTTTTGTATATTTTCAGATGCTTGTGAATTTTCTGAGACGGATGTAACAAATACTGAACATCATCAACCCAGTAATAATGATTTGAACACCACTGAGAAGCGTGCAGCTGAGAGGCATCCAGAAAAGTATCAGGGTAGTTCTGTTTCAAACTTGCATGT	BRCA1	BRCA1_e10	ENSE00001936588	BRCA1_e9B	ENSE00001936588	A	sub	3'SS	70.1676216585445	66.5712390966154	-3.5963825619291	39.5209580838323	26.2886597938144	55.0200803212852	0.267049773848702	0.027704805	0.0371812	0.0268417634069919	0.020759105682373	0.003879279	0.017229035	0.017333984375	-0.015625
BRCA1_e10_T72A	T72A	TGTATGAAGTATGTATTTTTTTAATGACAATTCAGTTTTTGAGTACCTTGTTATTTTTGTATATTTTCAGCAGCTTGTGAATTTTCTGAGACGGATGTAACAAATACTGAACATCATCAACCCAGTAATAATGATTTGAACACCACTGAGAAGCGTGCAGCTGAGAGGCATCCAGAAAAGTATCAGGGTAGTTCTGTTTCAAACTTGCATGT	BRCA1	BRCA1_e10	ENSE00001936588	BRCA1_e9B	ENSE00001936588	A	sub	Exon	70.1676216585445	65.3377411326746	-4.8298805258699	39.1304347826087	18.5185185185185	45.3125	0.267049773848702	-0.047713906	-0.046786226	-0.0380382351577281	-0.0361413657665252	-0.087981805	-0.01481704	-0.034912109375	-0.0966796875
BRCA1_e10_T72C	T72C	TGTATGAAGTATGTATTTTTTTAATGACAATTCAGTTTTTGAGTACCTTGTTATTTTTGTATATTTTCAGCCGCTTGTGAATTTTCTGAGACGGATGTAACAAATACTGAACATCATCAACCCAGTAATAATGATTTGAACACCACTGAGAAGCGTGCAGCTGAGAGGCATCCAGAAAAGTATCAGGGTAGTTCTGTTTCAAACTTGCATGT	BRCA1	BRCA1_e10	ENSE00001936588	BRCA1_e9B	ENSE00001936588	C	sub	Exon	70.1676216585445	55.9818199706555	-14.185801687889	25.0	14.6341463414634	53.2258064516129	0.267049773848702	-0.012600452	-0.012125865	-0.0120276026427745	-0.0062718242406845	0.005579561	-0.008525796	-0.008544921875	-0.0068359375
BRCA1_e10_del72to72	del72to72	TGTATGAAGTATGTATTTTTTTAATGACAATTCAGTTTTTGAGTACCTTGTTATTTTTGTATATTTTCAGCGCTTGTGAATTTTCTGAGACGGATGTAACAAATACTGAACATCATCAACCCAGTAATAATGATTTGAACACCACTGAGAAGCGTGCAGCTGAGAGGCATCCAGAAAAGTATCAGGGTAGTTCTGTTTCAAACTTGCATGT	BRCA1	BRCA1_e10	ENSE00001936588	BRCA1_e9B	ENSE00001936588	∆1nt	∆1nt	Exon	70.1676216585445	68.5809225972735	-1.586699061271	42.9347826086957	19.1489361702128	54.6511627906977	0.267049773848702	-0.04861331	-0.0533242	-0.0355122238397598	-0.0272402465343475	-0.03454569	-0.017611746	-0.01416015625	-0.04248046875
BRCA1_e10_T72G	T72G	TGTATGAAGTATGTATTTTTTTAATGACAATTCAGTTTTTGAGTACCTTGTTATTTTTGTATATTTTCAGCGGCTTGTGAATTTTCTGAGACGGATGTAACAAATACTGAACATCATCAACCCAGTAATAATGATTTGAACACCACTGAGAAGCGTGCAGCTGAGAGGCATCCAGAAAAGTATCAGGGTAGTTCTGTTTCAAACTTGCATGT	BRCA1	BRCA1_e10	ENSE00001936588	BRCA1_e9B	ENSE00001936588	G	sub	Exon	70.1676216585445	79.6508869535227	9.4832652949782	80.952380952381	22.2222222222222	52.7777777777778	0.267049773848702	-0.04389468	-0.033258885	-0.0179665088653564	-0.0069825053215026	-0.009010524	-0.011687681	-0.009521484375	-0.0009765625
BRCA1_e10_G73A	G73A	TGTATGAAGTATGTATTTTTTTAATGACAATTCAGTTTTTGAGTACCTTGTTATTTTTGTATATTTTCAGCTACTTGTGAATTTTCTGAGACGGATGTAACAAATACTGAACATCATCAACCCAGTAATAATGATTTGAACACCACTGAGAAGCGTGCAGCTGAGAGGCATCCAGAAAAGTATCAGGGTAGTTCTGTTTCAAACTTGCATGT	BRCA1	BRCA1_e10	ENSE00001936588	BRCA1_e9B	ENSE00001936588	A	sub	Exon	70.1676216585445	68.6722086729729	-1.4954129855716	42.2535211267606	30.3703703703704	53.6082474226804	0.267049773848702	-0.01000905	-0.01618725	-0.0115015730261802	-0.0070790350437164	-0.014596015	-0.013374608	-0.004638671875	-0.03515625
BRCA1_e10_del73to73	del73to73	TGTATGAAGTATGTATTTTTTTAATGACAATTCAGTTTTTGAGTACCTTGTTATTTTTGTATATTTTCAGCTCTTGTGAATTTTCTGAGACGGATGTAACAAATACTGAACATCATCAACCCAGTAATAATGATTTGAACACCACTGAGAAGCGTGCAGCTGAGAGGCATCCAGAAAAGTATCAGGGTAGTTCTGTTTCAAACTTGCATGT	BRCA1	BRCA1_e10	ENSE00001936588	BRCA1_e9B	ENSE00001936588	∆1nt	∆1nt	Exon	70.1676216585445	69.4814899073718	-0.686131751172703	43.8297872340426	22.6415094339623	54.0983606557377	0.267049773848702	-0.026687145	-0.04098639	-0.0283399373292922	-0.0213164091110229	-0.054482713	-0.01239996	-0.0068359375	-0.0390625
BRCA1_e10_del72to77	del72to77	TGTATGAAGTATGTATTTTTTTAATGACAATTCAGTTTTTGAGTACCTTGTTATTTTTGTATATTTTCAGCTGAATTTTCTGAGACGGATGTAACAAATACTGAACATCATCAACCCAGTAATAATGATTTGAACACCACTGAGAAGCGTGCAGCTGAGAGGCATCCAGAAAAGTATCAGGGTAGTTCTGTTTCAAACTTGCATGT	BRCA1	BRCA1_e10	ENSE00001936588	BRCA1_e9B	ENSE00001936588	∆6nt	∆6nt	Exon	70.1676216585445	67.3991264573742	-2.7684952011703	40.5405405405405	23.6842105263158	57.1428571428572	0.267049773848702	-0.010397673	-0.020750478	-0.0316021591424942	-0.0043839812278747	-0.062180944	-0.015908748	-0.008544921875	0.00439453125
BRCA1_e10_del73to93	del73to93	TGTATGAAGTATGTATTTTTTTAATGACAATTCAGTTTTTGAGTACCTTGTTATTTTTGTATATTTTCAGCTGATGTAACAAATACTGAACATCATCAACCCAGTAATAATGATTTGAACACCACTGAGAAGCGTGCAGCTGAGAGGCATCCAGAAAAGTATCAGGGTAGTTCTGTTTCAAACTTGCATGT	BRCA1	BRCA1_e10	ENSE00001936588	BRCA1_e9B	ENSE00001936588	∆21nt	∆21nt	Exon	70.1676216585445	78.0013691800153	7.8337475214708	56.4971751412429	28.719723183391	54.2654028436019	0.267049773848702	-0.16170938	-0.17714033	-0.0948434323072433	-0.0896446257829666	-0.005403623	-0.03351022	-0.0440673828125	-0.17919921875
BRCA1_e10_C74A	C74A	TGTATGAAGTATGTATTTTTTTAATGACAATTCAGTTTTTGAGTACCTTGTTATTTTTGTATATTTTCAGCTGATTGTGAATTTTCTGAGACGGATGTAACAAATACTGAACATCATCAACCCAGTAATAATGATTTGAACACCACTGAGAAGCGTGCAGCTGAGAGGCATCCAGAAAAGTATCAGGGTAGTTCTGTTTCAAACTTGCATGT	BRCA1	BRCA1_e10	ENSE00001936588	BRCA1_e9B	ENSE00001936588	A	sub	Exon	70.1676216585445	71.7602926347516	1.5926709762071	47.7987421383648	23.8578680203046	49.7854077253219	0.267049773848702	-0.023539096	-0.02379188	-0.0139736346900463	-0.0093611478805542	-0.04718043	-0.01663661	-0.004638671875	-0.02734375
BRCA1_e10_T75A	T75A	TGTATGAAGTATGTATTTTTTTAATGACAATTCAGTTTTTGAGTACCTTGTTATTTTTGTATATTTTCAGCTGCATGTGAATTTTCTGAGACGGATGTAACAAATACTGAACATCATCAACCCAGTAATAATGATTTGAACACCACTGAGAAGCGTGCAGCTGAGAGGCATCCAGAAAAGTATCAGGGTAGTTCTGTTTCAAACTTGCATGT	BRCA1	BRCA1_e10	ENSE00001936588	BRCA1_e9B	ENSE00001936588	A	sub	Exon	70.1676216585445	66.8896721661399	-3.2779494924046	40.8	21.4285714285714	51.271186440678	0.267049773848702	-0.0002041161	-0.0056010634	-0.0041060596704483	0.0013060420751571	-0.0154925585	0.0025955997	-0.003662109375	-0.0341796875
BRCA1_e10_del75to80	del75to80	TGTATGAAGTATGTATTTTTTTAATGACAATTCAGTTTTTGAGTACCTTGTTATTTTTGTATATTTTCAGCTGCATTTTCTGAGACGGATGTAACAAATACTGAACATCATCAACCCAGTAATAATGATTTGAACACCACTGAGAAGCGTGCAGCTGAGAGGCATCCAGAAAAGTATCAGGGTAGTTCTGTTTCAAACTTGCATGT	BRCA1	BRCA1_e10	ENSE00001936588	BRCA1_e9B	ENSE00001936588	∆6nt	∆6nt	Exon	70.1676216585445	74.3031005571198	4.13547889857531	50.5434782608696	27.536231884058	62.1908127208481	0.267049773848702	-0.0020376444	-0.005238652	-0.0252385586500167	0.000365674495697	-0.032876335	-0.025130399	-0.005615234375	-0.01416015625
BRCA1_e10_T75C	T75C	TGTATGAAGTATGTATTTTTTTAATGACAATTCAGTTTTTGAGTACCTTGTTATTTTTGTATATTTTCAGCTGCCTGTGAATTTTCTGAGACGGATGTAACAAATACTGAACATCATCAACCCAGTAATAATGATTTGAACACCACTGAGAAGCGTGCAGCTGAGAGGCATCCAGAAAAGTATCAGGGTAGTTCTGTTTCAAACTTGCATGT	BRCA1	BRCA1_e10	ENSE00001936588	BRCA1_e9B	ENSE00001936588	C	sub	Exon	70.1676216585445	70.4237970796796	0.256175421135096	43.75	34.7517730496454	63.519313304721	0.267049773848702	0.016572624	0.01783298	0.0157549232244491	0.0132400691509246	0.01476647	0.014161453	0.009765625	-0.005859375
BRCA1_e10_T75G	T75G	TGTATGAAGTATGTATTTTTTTAATGACAATTCAGTTTTTGAGTACCTTGTTATTTTTGTATATTTTCAGCTGCGTGTGAATTTTCTGAGACGGATGTAACAAATACTGAACATCATCAACCCAGTAATAATGATTTGAACACCACTGAGAAGCGTGCAGCTGAGAGGCATCCAGAAAAGTATCAGGGTAGTTCTGTTTCAAACTTGCATGT	BRCA1	BRCA1_e10	ENSE00001936588	BRCA1_e9B	ENSE00001936588	G	sub	Exon	70.1676216585445	73.9866343493882	3.8190126908437	55.5555555555556	17.6470588235294	55.1724137931035	0.267049773848702	0.008330762	0.006574884	0.0073634982109069	0.0091886818408966	0.0022969842	0.00919988	0.00439453125	-0.0234375
BRCA1_e10_T76C	T76C	TGTATGAAGTATGTATTTTTTTAATGACAATTCAGTTTTTGAGTACCTTGTTATTTTTGTATATTTTCAGCTGCTCGTGAATTTTCTGAGACGGATGTAACAAATACTGAACATCATCAACCCAGTAATAATGATTTGAACACCACTGAGAAGCGTGCAGCTGAGAGGCATCCAGAAAAGTATCAGGGTAGTTCTGTTTCAAACTTGCATGT	BRCA1	BRCA1_e10	ENSE00001936588	BRCA1_e9B	ENSE00001936588	C	sub	Exon	70.1676216585445	68.8794907508827	-1.2881309076618	42.6086956521739	25.5102040816327	57.8947368421053	0.267049773848702	0.018613458	0.02907613	0.0334668196737766	0.0220986902713775	0.039359257	0.019009382	0.013427734375	0.04296875
BRCA1_e10_del75to95	del75to95	TGTATGAAGTATGTATTTTTTTAATGACAATTCAGTTTTTGAGTACCTTGTTATTTTTGTATATTTTCAGCTGCTGTAACAAATACTGAACATCATCAACCCAGTAATAATGATTTGAACACCACTGAGAAGCGTGCAGCTGAGAGGCATCCAGAAAAGTATCAGGGTAGTTCTGTTTCAAACTTGCATGT	BRCA1	BRCA1_e10	ENSE00001936588	BRCA1_e9B	ENSE00001936588	∆21nt	∆21nt	Exon	70.1676216585445	75.8703946263473	5.70277296780281	52.2842639593909	36.6233766233766	64.4486692015209	0.267049773848702	-0.07604006	-0.08011652	-0.0292095839977264	-0.0298186838626861	0.05484742	-0.018153839	-0.0374755859375	-0.1064453125
BRCA1_e10_del75to75	del75to75	TGTATGAAGTATGTATTTTTTTAATGACAATTCAGTTTTTGAGTACCTTGTTATTTTTGTATATTTTCAGCTGCTGTGAATTTTCTGAGACGGATGTAACAAATACTGAACATCATCAACCCAGTAATAATGATTTGAACACCACTGAGAAGCGTGCAGCTGAGAGGCATCCAGAAAAGTATCAGGGTAGTTCTGTTTCAAACTTGCATGT	BRCA1	BRCA1_e10	ENSE00001936588	BRCA1_e9B	ENSE00001936588	∆1nt	∆1nt	Exon	70.1676216585445	71.1401726536808	0.972550995136301	45.945945945946	26.9005847953216	56.5217391304348	0.267049773848702	0.008171648	-0.002545759	0.0031196027994155	0.0189556777477264	-0.019287527	-0.004371349	0.0029296875	-0.0048828125
BRCA1_e10_del77to79	del77to79	TGTATGAAGTATGTATTTTTTTAATGACAATTCAGTTTTTGAGTACCTTGTTATTTTTGTATATTTTCAGCTGCTTAATTTTCTGAGACGGATGTAACAAATACTGAACATCATCAACCCAGTAATAATGATTTGAACACCACTGAGAAGCGTGCAGCTGAGAGGCATCCAGAAAAGTATCAGGGTAGTTCTGTTTCAAACTTGCATGT	BRCA1	BRCA1_e10	ENSE00001936588	BRCA1_e9B	ENSE00001936588	∆3nt	∆3nt	Exon	70.1676216585445	60.6508874027434	-9.5167342558011	32.512315270936	25.4054054054054	49.2957746478873	0.267049773848702	-0.06516045	-0.063829824	-0.0829511582851409	-0.077151820063591	-0.08672209	-0.045138277	-0.036865234375	-0.07763671875
BRCA1_e10_G77A	G77A	TGTATGAAGTATGTATTTTTTTAATGACAATTCAGTTTTTGAGTACCTTGTTATTTTTGTATATTTTCAGCTGCTTATGAATTTTCTGAGACGGATGTAACAAATACTGAACATCATCAACCCAGTAATAATGATTTGAACACCACTGAGAAGCGTGCAGCTGAGAGGCATCCAGAAAAGTATCAGGGTAGTTCTGTTTCAAACTTGCATGT	BRCA1	BRCA1_e10	ENSE00001936588	BRCA1_e9B	ENSE00001936588	A	sub	Exon	70.1676216585445	64.7799673345769	-5.38765432396759	36.969696969697	25.609756097561	57.3122529644269	0.267049773848702	-0.015295237	-0.011374146	0.013201855123043	-0.0083725452423095	0.011509359	0.004039604	-0.00830078125	-0.0126953125
BRCA1_e10_del78to98	del78to98	TGTATGAAGTATGTATTTTTTTAATGACAATTCAGTTTTTGAGTACCTTGTTATTTTTGTATATTTTCAGCTGCTTGAACAAATACTGAACATCATCAACCCAGTAATAATGATTTGAACACCACTGAGAAGCGTGCAGCTGAGAGGCATCCAGAAAAGTATCAGGGTAGTTCTGTTTCAAACTTGCATGT	BRCA1	BRCA1_e10	ENSE00001936588	BRCA1_e9B	ENSE00001936588	∆21nt	∆21nt	Exon	70.1676216585445	77.8368496682507	7.6692280097062	68.75	30.7692307692308	57.8947368421053	0.267049773848702	-0.12241265	-0.119831204	-0.0826683789491653	-0.0680031478404998	0.014036715	-0.033820078	-0.018798828125	-0.0029296875
BRCA1_e10_T78A	T78A	TGTATGAAGTATGTATTTTTTTAATGACAATTCAGTTTTTGAGTACCTTGTTATTTTTGTATATTTTCAGCTGCTTGAGAATTTTCTGAGACGGATGTAACAAATACTGAACATCATCAACCCAGTAATAATGATTTGAACACCACTGAGAAGCGTGCAGCTGAGAGGCATCCAGAAAAGTATCAGGGTAGTTCTGTTTCAAACTTGCATGT	BRCA1	BRCA1_e10	ENSE00001936588	BRCA1_e9B	ENSE00001936588	A	sub	Exon	70.1676216585445	63.280053822141	-6.8875678364035	35.4838709677419	26.0416666666667	47.741935483871	0.267049773848702	-0.023758918	-0.034041584	-0.0477809868752956	-0.0305120348930358	-0.03298203	-0.037226304	-0.000732421875	0.015625
BRCA1_e10_del78to80	del78to80	TGTATGAAGTATGTATTTTTTTAATGACAATTCAGTTTTTGAGTACCTTGTTATTTTTGTATATTTTCAGCTGCTTGATTTTCTGAGACGGATGTAACAAATACTGAACATCATCAACCCAGTAATAATGATTTGAACACCACTGAGAAGCGTGCAGCTGAGAGGCATCCAGAAAAGTATCAGGGTAGTTCTGTTTCAAACTTGCATGT	BRCA1	BRCA1_e10	ENSE00001936588	BRCA1_e9B	ENSE00001936588	∆3nt	∆3nt	Exon	70.1676216585445	70.551405174736	0.383783516191505	45.4106280193237	24.1758241758242	52.9411764705882	0.267049773848702	-0.009766489	-0.012335405	-0.0575734414160251	-0.0373577922582626	-0.042325214	-0.033232793	-0.013671875	0.0
BRCA1_e10_T78G	T78G	TGTATGAAGTATGTATTTTTTTAATGACAATTCAGTTTTTGAGTACCTTGTTATTTTTGTATATTTTCAGCTGCTTGGGAATTTTCTGAGACGGATGTAACAAATACTGAACATCATCAACCCAGTAATAATGATTTGAACACCACTGAGAAGCGTGCAGCTGAGAGGCATCCAGAAAAGTATCAGGGTAGTTCTGTTTCAAACTTGCATGT	BRCA1	BRCA1_e10	ENSE00001936588	BRCA1_e9B	ENSE00001936588	G	sub	Exon	70.1676216585445	66.4808400883467	-3.68678157019779	39.8809523809524	20.1388888888889	55.1330798479088	0.267049773848702	-0.0042453706	-0.007941425	4.92483377456665e-06	0.0008439272642135	-0.008502573	-0.011112224	-0.001953125	0.0224609375
BRCA1_e10_G79A	G79A	TGTATGAAGTATGTATTTTTTTAATGACAATTCAGTTTTTGAGTACCTTGTTATTTTTGTATATTTTCAGCTGCTTGTAAATTTTCTGAGACGGATGTAACAAATACTGAACATCATCAACCCAGTAATAATGATTTGAACACCACTGAGAAGCGTGCAGCTGAGAGGCATCCAGAAAAGTATCAGGGTAGTTCTGTTTCAAACTTGCATGT	BRCA1	BRCA1_e10	ENSE00001936588	BRCA1_e9B	ENSE00001936588	A	sub	Exon	70.1676216585445	69.7828810917408	-0.384740566803699	40.9090909090909	33.3333333333333	60.0	0.267049773848702	-0.04451418	-0.05534424	-0.0265909731388092	-0.0367328822612762	-0.034508854	-0.021639898	-0.0257568359375	-0.06591796875
BRCA1_e10_del79to79	del79to79	TGTATGAAGTATGTATTTTTTTAATGACAATTCAGTTTTTGAGTACCTTGTTATTTTTGTATATTTTCAGCTGCTTGTAATTTTCTGAGACGGATGTAACAAATACTGAACATCATCAACCCAGTAATAATGATTTGAACACCACTGAGAAGCGTGCAGCTGAGAGGCATCCAGAAAAGTATCAGGGTAGTTCTGTTTCAAACTTGCATGT	BRCA1	BRCA1_e10	ENSE00001936588	BRCA1_e9B	ENSE00001936588	∆1nt	∆1nt	Exon	70.1676216585445	65.9501035751032	-4.2175180834413	39.4904458598726	20.1298701298701	51.2820512820513	0.267049773848702	-0.14287323	-0.14320263	-0.1042524725198745	-0.1058387979865074	-0.09795248	-0.05067257	-0.0380859375	-0.12646484375
BRCA1_e10_del79to99	del79to99	TGTATGAAGTATGTATTTTTTTAATGACAATTCAGTTTTTGAGTACCTTGTTATTTTTGTATATTTTCAGCTGCTTGTACAAATACTGAACATCATCAACCCAGTAATAATGATTTGAACACCACTGAGAAGCGTGCAGCTGAGAGGCATCCAGAAAAGTATCAGGGTAGTTCTGTTTCAAACTTGCATGT	BRCA1	BRCA1_e10	ENSE00001936588	BRCA1_e9B	ENSE00001936588	∆21nt	∆21nt	Exon	70.1676216585445	76.3656227129453	6.1980010544008	53.2293986636971	36.5853658536585	58.8822355289421	0.267049773848702	-0.15472916	-0.16088617	-0.1066792905330658	-0.0938127636909484	-0.009312108	-0.034663938	-0.0330810546875	-0.0947265625
BRCA1_e10_G79C	G79C	TGTATGAAGTATGTATTTTTTTAATGACAATTCAGTTTTTGAGTACCTTGTTATTTTTGTATATTTTCAGCTGCTTGTCAATTTTCTGAGACGGATGTAACAAATACTGAACATCATCAACCCAGTAATAATGATTTGAACACCACTGAGAAGCGTGCAGCTGAGAGGCATCCAGAAAAGTATCAGGGTAGTTCTGTTTCAAACTTGCATGT	BRCA1	BRCA1_e10	ENSE00001936588	BRCA1_e9B	ENSE00001936588	C	sub	Exon	70.1676216585445	74.1702501213211	4.0026284627766	54.0983606557377	21.5686274509804	51.8987341772152	0.267049773848702	-0.018676758	-0.033508398	-0.0314434580504894	-0.0191128551959991	-0.030190289	-0.024700362	-0.01171875	-0.04345703125
BRCA1_e10_T82C	T82C	TGTATGAAGTATGTATTTTTTTAATGACAATTCAGTTTTTGAGTACCTTGTTATTTTTGTATATTTTCAGCTGCTTGTGAACTTTCTGAGACGGATGTAACAAATACTGAACATCATCAACCCAGTAATAATGATTTGAACACCACTGAGAAGCGTGCAGCTGAGAGGCATCCAGAAAAGTATCAGGGTAGTTCTGTTTCAAACTTGCATGT	BRCA1	BRCA1_e10	ENSE00001936588	BRCA1_e9B	ENSE00001936588	C	sub	Exon	70.1676216585445	67.3078818998427	-2.8597397587018	36.3636363636364	14.2857142857143	69.2307692307692	0.267049773848702	0.0086787045	0.0131625235	0.0042648836970329	0.004239022731781	0.00296171	0.0068458878	0.00341796875	0.0048828125
BRCA1_e10_T82G	T82G	TGTATGAAGTATGTATTTTTTTAATGACAATTCAGTTTTTGAGTACCTTGTTATTTTTGTATATTTTCAGCTGCTTGTGAAGTTTCTGAGACGGATGTAACAAATACTGAACATCATCAACCCAGTAATAATGATTTGAACACCACTGAGAAGCGTGCAGCTGAGAGGCATCCAGAAAAGTATCAGGGTAGTTCTGTTTCAAACTTGCATGT	BRCA1	BRCA1_e10	ENSE00001936588	BRCA1_e9B	ENSE00001936588	G	sub	Exon	70.1676216585445	70.876465881924	0.708844223379501	45.643153526971	28.6384976525822	50.8571428571429	0.267049773848702	0.021806896	0.023388058	0.0093168877065181	0.0145141184329986	0.008669764	0.0014918707	0.01123046875	0.017578125
BRCA1_e10_del83to88	del83to88	TGTATGAAGTATGTATTTTTTTAATGACAATTCAGTTTTTGAGTACCTTGTTATTTTTGTATATTTTCAGCTGCTTGTGAATAGACGGATGTAACAAATACTGAACATCATCAACCCAGTAATAATGATTTGAACACCACTGAGAAGCGTGCAGCTGAGAGGCATCCAGAAAAGTATCAGGGTAGTTCTGTTTCAAACTTGCATGT	BRCA1	BRCA1_e10	ENSE00001936588	BRCA1_e9B	ENSE00001936588	∆6nt	∆6nt	Exon	70.1676216585445	68.1125471107305	-2.055074547814	42.2222222222222	28.0	47.2222222222222	0.267049773848702	-0.06297082	-0.07685085	-0.077248141169548	-0.045435607433319	-0.069503136	-0.048796803	-0.012939453125	0.005859375
BRCA1_e10_del83to103	del83to103	TGTATGAAGTATGTATTTTTTTAATGACAATTCAGTTTTTGAGTACCTTGTTATTTTTGTATATTTTCAGCTGCTTGTGAATATACTGAACATCATCAACCCAGTAATAATGATTTGAACACCACTGAGAAGCGTGCAGCTGAGAGGCATCCAGAAAAGTATCAGGGTAGTTCTGTTTCAAACTTGCATGT	BRCA1	BRCA1_e10	ENSE00001936588	BRCA1_e9B	ENSE00001936588	∆21nt	∆21nt	Exon	70.1676216585445	81.6660846195665	11.498462961022	62.1928166351607	35.490605427975	64.4897959183674	0.267049773848702	-0.084970206	-0.07345993	-0.0494802892208099	-0.0460804402828216	0.022352427	-0.02575169	-0.02001953125	-0.0185546875
BRCA1_e10_T83A	T83A	TGTATGAAGTATGTATTTTTTTAATGACAATTCAGTTTTTGAGTACCTTGTTATTTTTGTATATTTTCAGCTGCTTGTGAATATTCTGAGACGGATGTAACAAATACTGAACATCATCAACCCAGTAATAATGATTTGAACACCACTGAGAAGCGTGCAGCTGAGAGGCATCCAGAAAAGTATCAGGGTAGTTCTGTTTCAAACTTGCATGT	BRCA1	BRCA1_e10	ENSE00001936588	BRCA1_e9B	ENSE00001936588	A	sub	Exon	70.1676216585445	68.6100721131957	-1.5575495453488	42.2924901185771	28.8135593220339	52.914798206278	0.267049773848702	-0.0047918856	-0.0012283772	0.0067222714424133	0.0048994421958923	0.002149403	-0.012400631	0.00048828125	0.0087890625
BRCA1_e10_del82to84	del82to84	TGTATGAAGTATGTATTTTTTTAATGACAATTCAGTTTTTGAGTACCTTGTTATTTTTGTATATTTTCAGCTGCTTGTGAATCTGAGACGGATGTAACAAATACTGAACATCATCAACCCAGTAATAATGATTTGAACACCACTGAGAAGCGTGCAGCTGAGAGGCATCCAGAAAAGTATCAGGGTAGTTCTGTTTCAAACTTGCATGT	BRCA1	BRCA1_e10	ENSE00001936588	BRCA1_e9B	ENSE00001936588	∆3nt	∆3nt	Exon	70.1676216585445	69.9746555729867	-0.1929660855578	43.8914027149321	26.0416666666667	62.1908127208481	0.267049773848702	0.030230016	0.028436422	-0.0108518376946449	0.0062581002712249	0.014010429	0.002656635	0.0029296875	0.0234375
BRCA1_e10_T83G	T83G	TGTATGAAGTATGTATTTTTTTAATGACAATTCAGTTTTTGAGTACCTTGTTATTTTTGTATATTTTCAGCTGCTTGTGAATGTTCTGAGACGGATGTAACAAATACTGAACATCATCAACCCAGTAATAATGATTTGAACACCACTGAGAAGCGTGCAGCTGAGAGGCATCCAGAAAAGTATCAGGGTAGTTCTGTTTCAAACTTGCATGT	BRCA1	BRCA1_e10	ENSE00001936588	BRCA1_e9B	ENSE00001936588	G	sub	Exon	70.1676216585445	71.1105302328787	0.9429085743342	45.7264957264957	32.0388349514563	52.6132404181185	0.267049773848702	-0.0021927059	-0.0054816455	-0.0171979963779449	-0.0043874271214008	-0.01037623	-0.014969103	-0.000732421875	0.015625
BRCA1_e10_T84A	T84A	TGTATGAAGTATGTATTTTTTTAATGACAATTCAGTTTTTGAGTACCTTGTTATTTTTGTATATTTTCAGCTGCTTGTGAATTATCTGAGACGGATGTAACAAATACTGAACATCATCAACCCAGTAATAATGATTTGAACACCACTGAGAAGCGTGCAGCTGAGAGGCATCCAGAAAAGTATCAGGGTAGTTCTGTTTCAAACTTGCATGT	BRCA1	BRCA1_e10	ENSE00001936588	BRCA1_e9B	ENSE00001936588	A	sub	Exon	70.1676216585445	73.844012673105	3.6763910145605	49.7907949790795	29.6943231441048	57.439446366782	0.267049773848702	-0.0019604266	-0.0027670115	-0.0077748373150825	-0.0035315454006195	0.011306003	0.00014329702	-0.002197265625	0.0107421875
BRCA1_e10_T84C	T84C	TGTATGAAGTATGTATTTTTTTAATGACAATTCAGTTTTTGAGTACCTTGTTATTTTTGTATATTTTCAGCTGCTTGTGAATTCTCTGAGACGGATGTAACAAATACTGAACATCATCAACCCAGTAATAATGATTTGAACACCACTGAGAAGCGTGCAGCTGAGAGGCATCCAGAAAAGTATCAGGGTAGTTCTGTTTCAAACTTGCATGT	BRCA1	BRCA1_e10	ENSE00001936588	BRCA1_e9B	ENSE00001936588	C	sub	Exon	70.1676216585445	68.8330629803301	-1.3345586782144	43.4210526315789	21.0144927536232	52.2613065326633	0.267049773848702	0.006126255	0.0058802515	0.0001792684197425	0.0039944350719451	0.006713763	0.0069262236	0.003173828125	-0.001953125
BRCA1_e10_del84to89	del84to89	TGTATGAAGTATGTATTTTTTTAATGACAATTCAGTTTTTGAGTACCTTGTTATTTTTGTATATTTTCAGCTGCTTGTGAATTGACGGATGTAACAAATACTGAACATCATCAACCCAGTAATAATGATTTGAACACCACTGAGAAGCGTGCAGCTGAGAGGCATCCAGAAAAGTATCAGGGTAGTTCTGTTTCAAACTTGCATGT	BRCA1	BRCA1_e10	ENSE00001936588	BRCA1_e9B	ENSE00001936588	∆6nt	∆6nt	Exon	70.1676216585445	81.6647339100959	11.4971122515514	67.6470588235294	30.6451612903226	57.6923076923077	0.267049773848702	-0.0037620068	-0.008168593	-0.0203686356544494	0.0085288565605878	-0.03117019	-0.030765796	-0.001953125	0.013671875
BRCA1_e10_T84G	T84G	TGTATGAAGTATGTATTTTTTTAATGACAATTCAGTTTTTGAGTACCTTGTTATTTTTGTATATTTTCAGCTGCTTGTGAATTGTCTGAGACGGATGTAACAAATACTGAACATCATCAACCCAGTAATAATGATTTGAACACCACTGAGAAGCGTGCAGCTGAGAGGCATCCAGAAAAGTATCAGGGTAGTTCTGTTTCAAACTTGCATGT	BRCA1	BRCA1_e10	ENSE00001936588	BRCA1_e9B	ENSE00001936588	G	sub	Exon	70.1676216585445	69.0166172016469	-1.1510044568976	42.8571428571429	25.1207729468599	57.8231292517007	0.267049773848702	-0.0010095239	-0.0005144626	0.0067752301692962	0.0024024993181228	-0.0013649166	0.0005731657	-0.00390625	-0.00390625
BRCA1_e10_del85to90	del85to90	TGTATGAAGTATGTATTTTTTTAATGACAATTCAGTTTTTGAGTACCTTGTTATTTTTGTATATTTTCAGCTGCTTGTGAATTTACGGATGTAACAAATACTGAACATCATCAACCCAGTAATAATGATTTGAACACCACTGAGAAGCGTGCAGCTGAGAGGCATCCAGAAAAGTATCAGGGTAGTTCTGTTTCAAACTTGCATGT	BRCA1	BRCA1_e10	ENSE00001936588	BRCA1_e9B	ENSE00001936588	∆6nt	∆6nt	Exon	70.1676216585445	68.3296331736893	-1.8379884848552	42.4242424242424	25.1908396946565	47.394540942928	0.267049773848702	-0.04184255	-0.04261957	-0.0405248925089836	-0.0219067931175231	-0.043727666	-0.03579763	-0.0087890625	-0.01123046875
BRCA1_e10_del84to104	del84to104	TGTATGAAGTATGTATTTTTTTAATGACAATTCAGTTTTTGAGTACCTTGTTATTTTTGTATATTTTCAGCTGCTTGTGAATTTACTGAACATCATCAACCCAGTAATAATGATTTGAACACCACTGAGAAGCGTGCAGCTGAGAGGCATCCAGAAAAGTATCAGGGTAGTTCTGTTTCAAACTTGCATGT	BRCA1	BRCA1_e10	ENSE00001936588	BRCA1_e9B	ENSE00001936588	∆21nt	∆21nt	Exon	70.1676216585445	70.129841380767	-0.0377802777774994	41.1764705882353	10.0	64.7058823529412	0.267049773848702	-0.09579089	-0.08024331	-0.0531257987022399	-0.0433955043554306	0.0062708855	-0.025313504	-0.017333984375	-0.04248046875
BRCA1_e10_T85C	T85C	TGTATGAAGTATGTATTTTTTTAATGACAATTCAGTTTTTGAGTACCTTGTTATTTTTGTATATTTTCAGCTGCTTGTGAATTTCCTGAGACGGATGTAACAAATACTGAACATCATCAACCCAGTAATAATGATTTGAACACCACTGAGAAGCGTGCAGCTGAGAGGCATCCAGAAAAGTATCAGGGTAGTTCTGTTTCAAACTTGCATGT	BRCA1	BRCA1_e10	ENSE00001936588	BRCA1_e9B	ENSE00001936588	C	sub	Exon	70.1676216585445	72.4641578116772	2.2965361531327	48.8372093023256	23.015873015873	54.7085201793722	0.267049773848702	0.015476018	0.019431606	0.016504667699337	0.016153261065483	0.021636829	0.0012060367	0.010986328125	0.0263671875
BRCA1_e10_del82to82	del82to82	TGTATGAAGTATGTATTTTTTTAATGACAATTCAGTTTTTGAGTACCTTGTTATTTTTGTATATTTTCAGCTGCTTGTGAATTTCTGAGACGGATGTAACAAATACTGAACATCATCAACCCAGTAATAATGATTTGAACACCACTGAGAAGCGTGCAGCTGAGAGGCATCCAGAAAAGTATCAGGGTAGTTCTGTTTCAAACTTGCATGT	BRCA1	BRCA1_e10	ENSE00001936588	BRCA1_e9B	ENSE00001936588	∆1nt	∆1nt	Exon	70.1676216585445	66.5672239400853	-3.6003977184592	37.5	29.0322580645161	52.7272727272727	0.267049773848702	-0.061169773	-0.061892778	-0.0566638857126235	-0.0492521375417709	-0.068828225	-0.047333106	-0.00244140625	-0.02392578125
BRCA1_e10_T85G	T85G	TGTATGAAGTATGTATTTTTTTAATGACAATTCAGTTTTTGAGTACCTTGTTATTTTTGTATATTTTCAGCTGCTTGTGAATTTGCTGAGACGGATGTAACAAATACTGAACATCATCAACCCAGTAATAATGATTTGAACACCACTGAGAAGCGTGCAGCTGAGAGGCATCCAGAAAAGTATCAGGGTAGTTCTGTTTCAAACTTGCATGT	BRCA1	BRCA1_e10	ENSE00001936588	BRCA1_e9B	ENSE00001936588	G	sub	Exon	70.1676216585445	65.8548294736142	-4.3127921849303	38.9162561576355	24.7191011235955	51.2280701754386	0.267049773848702	0.010372043	0.02088499	0.0177003592252731	0.0129419714212417	0.008131519	0.007805031	0.009521484375	0.033203125
BRCA1_e10_C86A	C86A	TGTATGAAGTATGTATTTTTTTAATGACAATTCAGTTTTTGAGTACCTTGTTATTTTTGTATATTTTCAGCTGCTTGTGAATTTTATGAGACGGATGTAACAAATACTGAACATCATCAACCCAGTAATAATGATTTGAACACCACTGAGAAGCGTGCAGCTGAGAGGCATCCAGAAAAGTATCAGGGTAGTTCTGTTTCAAACTTGCATGT	BRCA1	BRCA1_e10	ENSE00001936588	BRCA1_e9B	ENSE00001936588	A	sub	Exon	70.1676216585445	58.5596059533006	-11.6080157052439	31.1320754716981	18.0451127819549	42.603550295858	0.267049773848702	-0.016857833	-0.01899539	-0.0074660331010818	-0.0123415887355804	-0.002175793	-0.010149125	-0.012939453125	-0.0205078125
BRCA1_e10_T87C	T87C	TGTATGAAGTATGTATTTTTTTAATGACAATTCAGTTTTTGAGTACCTTGTTATTTTTGTATATTTTCAGCTGCTTGTGAATTTTCCGAGACGGATGTAACAAATACTGAACATCATCAACCCAGTAATAATGATTTGAACACCACTGAGAAGCGTGCAGCTGAGAGGCATCCAGAAAAGTATCAGGGTAGTTCTGTTTCAAACTTGCATGT	BRCA1	BRCA1_e10	ENSE00001936588	BRCA1_e9B	ENSE00001936588	C	sub	Exon	70.1676216585445	66.7196307429835	-3.44799091556099	39.247311827957	32.8282828282828	55.363321799308	0.267049773848702	0.0039977133	0.010900766	0.0219086222350597	0.0107838511466979	-0.0007265657	0.01181075	0.01318359375	0.0458984375
BRCA1_e10_del87to89	del87to89	TGTATGAAGTATGTATTTTTTTAATGACAATTCAGTTTTTGAGTACCTTGTTATTTTTGTATATTTTCAGCTGCTTGTGAATTTTCGACGGATGTAACAAATACTGAACATCATCAACCCAGTAATAATGATTTGAACACCACTGAGAAGCGTGCAGCTGAGAGGCATCCAGAAAAGTATCAGGGTAGTTCTGTTTCAAACTTGCATGT	BRCA1	BRCA1_e10	ENSE00001936588	BRCA1_e9B	ENSE00001936588	∆3nt	∆3nt	Exon	70.1676216585445	69.6247656245109	-0.542856034033601	44.0298507462687	26.25	54.4600938967136	0.267049773848702	0.03873676	0.038486302	-0.0084917917847633	0.012550164014101	-0.0056738853	-0.0063360706	0.01123046875	0.013671875
BRCA1_e10_del87to87	del87to87	TGTATGAAGTATGTATTTTTTTAATGACAATTCAGTTTTTGAGTACCTTGTTATTTTTGTATATTTTCAGCTGCTTGTGAATTTTCGAGACGGATGTAACAAATACTGAACATCATCAACCCAGTAATAATGATTTGAACACCACTGAGAAGCGTGCAGCTGAGAGGCATCCAGAAAAGTATCAGGGTAGTTCTGTTTCAAACTTGCATGT	BRCA1	BRCA1_e10	ENSE00001936588	BRCA1_e9B	ENSE00001936588	∆1nt	∆1nt	Exon	70.1676216585445	73.3302921877871	3.16267052924261	49.4897959183674	25.5924170616114	55.5205047318612	0.267049773848702	-0.06409019	-0.060966887	-0.0477023534476757	-0.0337889194488525	-0.07052955	-0.042901587	0.010986328125	0.029296875
BRCA1_e10_T87G	T87G	TGTATGAAGTATGTATTTTTTTAATGACAATTCAGTTTTTGAGTACCTTGTTATTTTTGTATATTTTCAGCTGCTTGTGAATTTTCGGAGACGGATGTAACAAATACTGAACATCATCAACCCAGTAATAATGATTTGAACACCACTGAGAAGCGTGCAGCTGAGAGGCATCCAGAAAAGTATCAGGGTAGTTCTGTTTCAAACTTGCATGT	BRCA1	BRCA1_e10	ENSE00001936588	BRCA1_e9B	ENSE00001936588	G	sub	Exon	70.1676216585445	65.2518843165832	-4.9157373419613	38.0	28.3464566929134	48.5294117647059	0.267049773848702	0.011322647	0.022641748	0.0198870301246643	0.0188775658607482	-0.016687468	0.007909447	0.017578125	0.05078125
BRCA1_e10_del86to91	del86to91	TGTATGAAGTATGTATTTTTTTAATGACAATTCAGTTTTTGAGTACCTTGTTATTTTTGTATATTTTCAGCTGCTTGTGAATTTTCGGATGTAACAAATACTGAACATCATCAACCCAGTAATAATGATTTGAACACCACTGAGAAGCGTGCAGCTGAGAGGCATCCAGAAAAGTATCAGGGTAGTTCTGTTTCAAACTTGCATGT	BRCA1	BRCA1_e10	ENSE00001936588	BRCA1_e9B	ENSE00001936588	∆6nt	∆6nt	Exon	70.1676216585445	67.782486077444	-2.3851355811005	41.1214953271028	26.510067114094	56.3348416289593	0.267049773848702	-0.021128923	-0.019817635	-0.0389760732650756	-0.0188941359519958	-0.049394302	-0.036397368	-0.008056640625	0.00390625
BRCA1_e10_G88A	G88A	TGTATGAAGTATGTATTTTTTTAATGACAATTCAGTTTTTGAGTACCTTGTTATTTTTGTATATTTTCAGCTGCTTGTGAATTTTCTAAGACGGATGTAACAAATACTGAACATCATCAACCCAGTAATAATGATTTGAACACCACTGAGAAGCGTGCAGCTGAGAGGCATCCAGAAAAGTATCAGGGTAGTTCTGTTTCAAACTTGCATGT	BRCA1	BRCA1_e10	ENSE00001936588	BRCA1_e9B	ENSE00001936588	A	sub	Exon	70.1676216585445	69.4547031664949	-0.712918492049597	43.75	26.9230769230769	53.475935828877	0.267049773848702	-0.02418366	-0.022814453	-0.0123860985040664	-0.0219371020793914	-0.00085891783	-0.014004797	-0.009765625	-0.04150390625
BRCA1_e10_del88to90	del88to90	TGTATGAAGTATGTATTTTTTTAATGACAATTCAGTTTTTGAGTACCTTGTTATTTTTGTATATTTTCAGCTGCTTGTGAATTTTCTACGGATGTAACAAATACTGAACATCATCAACCCAGTAATAATGATTTGAACACCACTGAGAAGCGTGCAGCTGAGAGGCATCCAGAAAAGTATCAGGGTAGTTCTGTTTCAAACTTGCATGT	BRCA1	BRCA1_e10	ENSE00001936588	BRCA1_e9B	ENSE00001936588	∆3nt	∆3nt	Exon	70.1676216585445	65.9257904908169	-4.2418311677276	38.7755102040816	23.2258064516129	56.5079365079365	0.267049773848702	0.019123614	0.015179843	-0.0182249695062637	0.0025758929550647	-0.023043439	-0.0002576448	-0.001708984375	-0.0146484375
BRCA1_e10_del88to88	del88to88	TGTATGAAGTATGTATTTTTTTAATGACAATTCAGTTTTTGAGTACCTTGTTATTTTTGTATATTTTCAGCTGCTTGTGAATTTTCTAGACGGATGTAACAAATACTGAACATCATCAACCCAGTAATAATGATTTGAACACCACTGAGAAGCGTGCAGCTGAGAGGCATCCAGAAAAGTATCAGGGTAGTTCTGTTTCAAACTTGCATGT	BRCA1	BRCA1_e10	ENSE00001936588	BRCA1_e9B	ENSE00001936588	∆1nt	∆1nt	Exon	70.1676216585445	53.1917223240822	-16.9758993344623	24.3421052631579	19.0082644628099	51.7587939698493	0.267049773848702	-0.17476596	-0.1615175	-0.1086795330047607	-0.1121978312730789	-0.13409853	-0.06014459	-0.0244140625	-0.0791015625
BRCA1_e10_G90A	G90A	TGTATGAAGTATGTATTTTTTTAATGACAATTCAGTTTTTGAGTACCTTGTTATTTTTGTATATTTTCAGCTGCTTGTGAATTTTCTGAAACGGATGTAACAAATACTGAACATCATCAACCCAGTAATAATGATTTGAACACCACTGAGAAGCGTGCAGCTGAGAGGCATCCAGAAAAGTATCAGGGTAGTTCTGTTTCAAACTTGCATGT	BRCA1	BRCA1_e10	ENSE00001936588	BRCA1_e9B	ENSE00001936588	A	sub	Exon	70.1676216585445	71.0140676470109	0.846445988466405	46.8208092485549	18.0722891566265	52.4	0.267049773848702	-0.0019997358	-0.0056574345	-0.0095817446708679	-0.0068391561508178	-0.03399211	-0.008220434	-0.00390625	-0.013671875
BRCA1_e10_del86to106	del86to106	TGTATGAAGTATGTATTTTTTTAATGACAATTCAGTTTTTGAGTACCTTGTTATTTTTGTATATTTTCAGCTGCTTGTGAATTTTCTGAACATCATCAACCCAGTAATAATGATTTGAACACCACTGAGAAGCGTGCAGCTGAGAGGCATCCAGAAAAGTATCAGGGTAGTTCTGTTTCAAACTTGCATGT	BRCA1	BRCA1_e10	ENSE00001936588	BRCA1_e9B	ENSE00001936588	∆21nt	∆21nt	Exon	70.1676216585445	78.2173124227962	8.0496907642517	56.0855263157895	34.6534653465347	65.0723025583982	0.267049773848702	-0.10786146	-0.08014309	-0.0574963986873626	-0.0437657833099365	-0.006581083	-0.025618812	-0.013427734375	-0.0244140625
BRCA1_e10_del90to90	del90to90	TGTATGAAGTATGTATTTTTTTAATGACAATTCAGTTTTTGAGTACCTTGTTATTTTTGTATATTTTCAGCTGCTTGTGAATTTTCTGAACGGATGTAACAAATACTGAACATCATCAACCCAGTAATAATGATTTGAACACCACTGAGAAGCGTGCAGCTGAGAGGCATCCAGAAAAGTATCAGGGTAGTTCTGTTTCAAACTTGCATGT	BRCA1	BRCA1_e10	ENSE00001936588	BRCA1_e9B	ENSE00001936588	∆1nt	∆1nt	Exon	70.1676216585445	70.4106427574304	0.243021098885898	45.0819672131148	28.9256198347107	53.5911602209945	0.267049773848702	-0.11802405	-0.09607861	-0.0813922584056854	-0.0672656148672103	-0.111668594	-0.05434841	-0.00537109375	-0.048828125
BRCA1_e10_G90C	G90C	TGTATGAAGTATGTATTTTTTTAATGACAATTCAGTTTTTGAGTACCTTGTTATTTTTGTATATTTTCAGCTGCTTGTGAATTTTCTGACACGGATGTAACAAATACTGAACATCATCAACCCAGTAATAATGATTTGAACACCACTGAGAAGCGTGCAGCTGAGAGGCATCCAGAAAAGTATCAGGGTAGTTCTGTTTCAAACTTGCATGT	BRCA1	BRCA1_e10	ENSE00001936588	BRCA1_e9B	ENSE00001936588	C	sub	Exon	70.1676216585445	61.264896666452	-8.9027249920925	28.5714285714286	21.0526315789474	55.2631578947369	0.267049773848702	-0.0071757436	-0.009784356	-0.011205181479454	-0.0109259039163589	-0.031954095	-0.011390664	-0.0068359375	-0.0419921875
BRCA1_e10_C92A	C92A	TGTATGAAGTATGTATTTTTTTAATGACAATTCAGTTTTTGAGTACCTTGTTATTTTTGTATATTTTCAGCTGCTTGTGAATTTTCTGAGAAGGATGTAACAAATACTGAACATCATCAACCCAGTAATAATGATTTGAACACCACTGAGAAGCGTGCAGCTGAGAGGCATCCAGAAAAGTATCAGGGTAGTTCTGTTTCAAACTTGCATGT	BRCA1	BRCA1_e10	ENSE00001936588	BRCA1_e9B	ENSE00001936588	A	sub	Exon	70.1676216585445	63.8504074153643	-6.3172142431802	36.8794326241135	22.1311475409836	46.3963963963964	0.267049773848702	-0.014747411	-0.012634262	-0.0073378458619117	-0.0157338976860046	-0.00710389	-0.014398038	-0.009033203125	-0.0537109375
BRCA1_e10_del92to112	del92to112	TGTATGAAGTATGTATTTTTTTAATGACAATTCAGTTTTTGAGTACCTTGTTATTTTTGTATATTTTCAGCTGCTTGTGAATTTTCTGAGAATCATCAACCCAGTAATAATGATTTGAACACCACTGAGAAGCGTGCAGCTGAGAGGCATCCAGAAAAGTATCAGGGTAGTTCTGTTTCAAACTTGCATGT	BRCA1	BRCA1_e10	ENSE00001936588	BRCA1_e9B	ENSE00001936588	∆21nt	∆21nt	Exon	70.1676216585445	72.068211949543	1.90059029099851	44.8979591836735	35.7142857142857	64.2857142857143	0.267049773848702	-0.12012771	-0.1065869	-0.0683162212371826	-0.0566530376672744	0.0019187331	-0.025632456	-0.029541015625	-0.1005859375
BRCA1_e10_del92to94	del92to94	TGTATGAAGTATGTATTTTTTTAATGACAATTCAGTTTTTGAGTACCTTGTTATTTTTGTATATTTTCAGCTGCTTGTGAATTTTCTGAGAATGTAACAAATACTGAACATCATCAACCCAGTAATAATGATTTGAACACCACTGAGAAGCGTGCAGCTGAGAGGCATCCAGAAAAGTATCAGGGTAGTTCTGTTTCAAACTTGCATGT	BRCA1	BRCA1_e10	ENSE00001936588	BRCA1_e9B	ENSE00001936588	∆3nt	∆3nt	Exon	70.1676216585445	55.159987135153	-15.0076345233915	28.1481481481482	11.6991643454039	40.6311637080868	0.267049773848702	-0.07741183	-0.07620848	-0.0767801403999328	-0.0723920613527298	-0.043690085	-0.036118917	-0.0548095703125	-0.1884765625
BRCA1_e10_del93to98	del93to98	TGTATGAAGTATGTATTTTTTTAATGACAATTCAGTTTTTGAGTACCTTGTTATTTTTGTATATTTTCAGCTGCTTGTGAATTTTCTGAGACAACAAATACTGAACATCATCAACCCAGTAATAATGATTTGAACACCACTGAGAAGCGTGCAGCTGAGAGGCATCCAGAAAAGTATCAGGGTAGTTCTGTTTCAAACTTGCATGT	BRCA1	BRCA1_e10	ENSE00001936588	BRCA1_e9B	ENSE00001936588	∆6nt	∆6nt	Exon	70.1676216585445	74.054289398884	3.8866677403395	49.8740554156171	30.1204819277108	57.328990228013	0.267049773848702	-0.03321317	-0.020669475	-0.0501402243971824	-0.0224753618240356	-0.045130603	-0.04414013	-0.008544921875	-0.05126953125
BRCA1_e10_G93A	G93A	TGTATGAAGTATGTATTTTTTTAATGACAATTCAGTTTTTGAGTACCTTGTTATTTTTGTATATTTTCAGCTGCTTGTGAATTTTCTGAGACAGATGTAACAAATACTGAACATCATCAACCCAGTAATAATGATTTGAACACCACTGAGAAGCGTGCAGCTGAGAGGCATCCAGAAAAGTATCAGGGTAGTTCTGTTTCAAACTTGCATGT	BRCA1	BRCA1_e10	ENSE00001936588	BRCA1_e9B	ENSE00001936588	A	sub	Exon	70.1676216585445	62.1176439115252	-8.0499777470193	34.3065693430657	25.1798561151079	46.7213114754098	0.267049773848702	-0.07020798	-0.07301946	-0.0396798476576805	-0.0518296062946319	-0.024277434	-0.020674154	-0.028564453125	-0.11572265625
BRCA1_e10_G93C	G93C	TGTATGAAGTATGTATTTTTTTAATGACAATTCAGTTTTTGAGTACCTTGTTATTTTTGTATATTTTCAGCTGCTTGTGAATTTTCTGAGACCGATGTAACAAATACTGAACATCATCAACCCAGTAATAATGATTTGAACACCACTGAGAAGCGTGCAGCTGAGAGGCATCCAGAAAAGTATCAGGGTAGTTCTGTTTCAAACTTGCATGT	BRCA1	BRCA1_e10	ENSE00001936588	BRCA1_e9B	ENSE00001936588	C	sub	Exon	70.1676216585445	69.9841312930153	-0.183490365529204	45.2554744525548	25.3246753246753	47.5409836065574	0.267049773848702	-0.02348426	-0.026539832	-0.0081155374646186	-0.013498455286026	0.0014860928	-0.014238678	-0.010498046875	-0.029296875
BRCA1_e10_del94to99	del94to99	TGTATGAAGTATGTATTTTTTTAATGACAATTCAGTTTTTGAGTACCTTGTTATTTTTGTATATTTTCAGCTGCTTGTGAATTTTCTGAGACGACAAATACTGAACATCATCAACCCAGTAATAATGATTTGAACACCACTGAGAAGCGTGCAGCTGAGAGGCATCCAGAAAAGTATCAGGGTAGTTCTGTTTCAAACTTGCATGT	BRCA1	BRCA1_e10	ENSE00001936588	BRCA1_e9B	ENSE00001936588	∆6nt	∆6nt	Exon	70.1676216585445	77.4295937215629	7.2619720630184	55.0408719346049	35.8064516129032	60.2040816326531	0.267049773848702	0.008898705	0.028790876	-0.0345290228724479	0.0016728788614273	-0.060719237	-0.03100753	0.004150390625	0.01171875
BRCA1_e10_del93to93	del93to93	TGTATGAAGTATGTATTTTTTTAATGACAATTCAGTTTTTGAGTACCTTGTTATTTTTGTATATTTTCAGCTGCTTGTGAATTTTCTGAGACGATGTAACAAATACTGAACATCATCAACCCAGTAATAATGATTTGAACACCACTGAGAAGCGTGCAGCTGAGAGGCATCCAGAAAAGTATCAGGGTAGTTCTGTTTCAAACTTGCATGT	BRCA1	BRCA1_e10	ENSE00001936588	BRCA1_e9B	ENSE00001936588	∆1nt	∆1nt	Exon	70.1676216585445	64.4664938088922	-5.7011278496523	38.4615384615385	15.0537634408602	49.3150684931507	0.267049773848702	-0.18630195	-0.13404793	-0.0937587618827819	-0.0895967110991478	-0.09658597	-0.055227775	-0.01416015625	-0.0966796875
BRCA1_e10_del94to114	del94to114	TGTATGAAGTATGTATTTTTTTAATGACAATTCAGTTTTTGAGTACCTTGTTATTTTTGTATATTTTCAGCTGCTTGTGAATTTTCTGAGACGCATCAACCCAGTAATAATGATTTGAACACCACTGAGAAGCGTGCAGCTGAGAGGCATCCAGAAAAGTATCAGGGTAGTTCTGTTTCAAACTTGCATGT	BRCA1	BRCA1_e10	ENSE00001936588	BRCA1_e9B	ENSE00001936588	∆21nt	∆21nt	Exon	70.1676216585445	79.7282704749403	9.5606488163958	58.5215605749487	34.7156398104265	65.561044460127	0.267049773848702	-0.081462175	-0.068333834	-0.04335218667984	-0.0322753638029098	0.004655212	-0.024470858	-0.01220703125	-0.005859375
BRCA1_e10_G94C	G94C	TGTATGAAGTATGTATTTTTTTAATGACAATTCAGTTTTTGAGTACCTTGTTATTTTTGTATATTTTCAGCTGCTTGTGAATTTTCTGAGACGCATGTAACAAATACTGAACATCATCAACCCAGTAATAATGATTTGAACACCACTGAGAAGCGTGCAGCTGAGAGGCATCCAGAAAAGTATCAGGGTAGTTCTGTTTCAAACTTGCATGT	BRCA1	BRCA1_e10	ENSE00001936588	BRCA1_e9B	ENSE00001936588	C	sub	Exon	70.1676216585445	64.8067190166718	-5.3609026418727	37.8531073446328	22.9813664596273	48.6486486486487	0.267049773848702	-0.06110376	-0.06772567	-0.0297808796167373	-0.0371419191360473	-0.006959051	-0.03272	-0.0260009765625	-0.1484375
BRCA1_e10_del96to101	del96to101	TGTATGAAGTATGTATTTTTTTAATGACAATTCAGTTTTTGAGTACCTTGTTATTTTTGTATATTTTCAGCTGCTTGTGAATTTTCTGAGACGGAAAATACTGAACATCATCAACCCAGTAATAATGATTTGAACACCACTGAGAAGCGTGCAGCTGAGAGGCATCCAGAAAAGTATCAGGGTAGTTCTGTTTCAAACTTGCATGT	BRCA1	BRCA1_e10	ENSE00001936588	BRCA1_e9B	ENSE00001936588	∆6nt	∆6nt	Exon	70.1676216585445	80.3835697256139	10.2159480670694	77.2727272727273	18.1818181818182	59.1836734693878	0.267049773848702	0.018436193	0.03787124	-0.0274958312511444	0.0104884654283523	-0.057989307	-0.03305106	0.01220703125	0.0263671875
BRCA1_e10_del96to98	del96to98	TGTATGAAGTATGTATTTTTTTAATGACAATTCAGTTTTTGAGTACCTTGTTATTTTTGTATATTTTCAGCTGCTTGTGAATTTTCTGAGACGGAAACAAATACTGAACATCATCAACCCAGTAATAATGATTTGAACACCACTGAGAAGCGTGCAGCTGAGAGGCATCCAGAAAAGTATCAGGGTAGTTCTGTTTCAAACTTGCATGT	BRCA1	BRCA1_e10	ENSE00001936588	BRCA1_e9B	ENSE00001936588	∆3nt	∆3nt	Exon	70.1676216585445	71.3065739077683	1.1389522492238	46.218487394958	29.3838862559242	51.3846153846154	0.267049773848702	0.027100503	0.042512342	-0.0258618742227554	0.009596474468708	-0.002031356	-0.0020535924	0.005859375	0.0224609375
BRCA1_e10_T96C	T96C	TGTATGAAGTATGTATTTTTTTAATGACAATTCAGTTTTTGAGTACCTTGTTATTTTTGTATATTTTCAGCTGCTTGTGAATTTTCTGAGACGGACGTAACAAATACTGAACATCATCAACCCAGTAATAATGATTTGAACACCACTGAGAAGCGTGCAGCTGAGAGGCATCCAGAAAAGTATCAGGGTAGTTCTGTTTCAAACTTGCATGT	BRCA1	BRCA1_e10	ENSE00001936588	BRCA1_e9B	ENSE00001936588	C	sub	Exon	70.1676216585445	70.7085949292487	0.540973270704204	45.4128440366973	29.0476190476191	51.0810810810811	0.267049773848702	0.011779577	0.009618133	0.0136652290821075	0.0128238350152969	-0.012410507	0.0056653805	0.00634765625	0.0283203125
BRCA1_e10_T96G	T96G	TGTATGAAGTATGTATTTTTTTAATGACAATTCAGTTTTTGAGTACCTTGTTATTTTTGTATATTTTCAGCTGCTTGTGAATTTTCTGAGACGGAGGTAACAAATACTGAACATCATCAACCCAGTAATAATGATTTGAACACCACTGAGAAGCGTGCAGCTGAGAGGCATCCAGAAAAGTATCAGGGTAGTTCTGTTTCAAACTTGCATGT	BRCA1	BRCA1_e10	ENSE00001936588	BRCA1_e9B	ENSE00001936588	G	sub	Exon	70.1676216585445	67.8533644096282	-2.3142572489163	41.2621359223301	28.4403669724771	53.1722054380665	0.267049773848702	-0.015415877	-0.035387278	-0.0232396721839904	-0.0403981059789657	-0.04949396	-0.029029047	-0.012939453125	-0.05078125
BRCA1_e10_del96to96	del96to96	TGTATGAAGTATGTATTTTTTTAATGACAATTCAGTTTTTGAGTACCTTGTTATTTTTGTATATTTTCAGCTGCTTGTGAATTTTCTGAGACGGAGTAACAAATACTGAACATCATCAACCCAGTAATAATGATTTGAACACCACTGAGAAGCGTGCAGCTGAGAGGCATCCAGAAAAGTATCAGGGTAGTTCTGTTTCAAACTTGCATGT	BRCA1	BRCA1_e10	ENSE00001936588	BRCA1_e9B	ENSE00001936588	∆1nt	∆1nt	Exon	70.1676216585445	65.7837973761322	-4.3838242824123	39.2156862745098	20.9302325581395	52.2388059701493	0.267049773848702	-0.15917127	-0.11099443	-0.0696461796760559	-0.0636278539896011	-0.087086976	-0.05795718	-0.00732421875	-0.03369140625
BRCA1_e10_del97to102	del97to102	TGTATGAAGTATGTATTTTTTTAATGACAATTCAGTTTTTGAGTACCTTGTTATTTTTGTATATTTTCAGCTGCTTGTGAATTTTCTGAGACGGATAATACTGAACATCATCAACCCAGTAATAATGATTTGAACACCACTGAGAAGCGTGCAGCTGAGAGGCATCCAGAAAAGTATCAGGGTAGTTCTGTTTCAAACTTGCATGT	BRCA1	BRCA1_e10	ENSE00001936588	BRCA1_e9B	ENSE00001936588	∆6nt	∆6nt	Exon	70.1676216585445	74.3099896516917	4.1423679931472	50.3289473684211	29.320987654321	59.493670886076	0.267049773848702	0.00041100383	0.016037047	-0.0287521034479141	0.0053550451993942	-0.07136871	-0.034918085	0.0	0.033203125
BRCA1_e10_del95to115	del95to115	TGTATGAAGTATGTATTTTTTTAATGACAATTCAGTTTTTGAGTACCTTGTTATTTTTGTATATTTTCAGCTGCTTGTGAATTTTCTGAGACGGATCAACCCAGTAATAATGATTTGAACACCACTGAGAAGCGTGCAGCTGAGAGGCATCCAGAAAAGTATCAGGGTAGTTCTGTTTCAAACTTGCATGT	BRCA1	BRCA1_e10	ENSE00001936588	BRCA1_e9B	ENSE00001936588	∆21nt	∆21nt	Exon	70.1676216585445	81.2738868685971	11.1062652100526	61.9047619047619	35.7142857142857	69.5364238410596	0.267049773848702	-0.034507662	-0.017406195	0.0489624254405498	0.026484303176403	0.022299945	-0.009980876	0.0068359375	0.0654296875
BRCA1_e10_G97C	G97C	TGTATGAAGTATGTATTTTTTTAATGACAATTCAGTTTTTGAGTACCTTGTTATTTTTGTATATTTTCAGCTGCTTGTGAATTTTCTGAGACGGATCTAACAAATACTGAACATCATCAACCCAGTAATAATGATTTGAACACCACTGAGAAGCGTGCAGCTGAGAGGCATCCAGAAAAGTATCAGGGTAGTTCTGTTTCAAACTTGCATGT	BRCA1	BRCA1_e10	ENSE00001936588	BRCA1_e9B	ENSE00001936588	C	sub	Exon	70.1676216585445	72.3127001299103	2.1450784713658	47.4178403755869	31.2217194570136	56.3583815028902	0.267049773848702	-0.0030649602	-0.007568449	-0.0069370456039905	-0.0050332844257354	0.0008420795	-0.004485734	0.000732421875	-0.0068359375
BRCA1_e10_T98A	T98A	TGTATGAAGTATGTATTTTTTTAATGACAATTCAGTTTTTGAGTACCTTGTTATTTTTGTATATTTTCAGCTGCTTGTGAATTTTCTGAGACGGATGAAACAAATACTGAACATCATCAACCCAGTAATAATGATTTGAACACCACTGAGAAGCGTGCAGCTGAGAGGCATCCAGAAAAGTATCAGGGTAGTTCTGTTTCAAACTTGCATGT	BRCA1	BRCA1_e10	ENSE00001936588	BRCA1_e9B	ENSE00001936588	A	sub	Exon	70.1676216585445	73.5186387786539	3.3510171201094	49.5283018867925	28.0952380952381	55.8730158730159	0.267049773848702	0.021912187	0.03676431	0.0090497732162475	0.0176724940538406	-0.014521033	0.013656005	0.014892578125	0.025390625
BRCA1_e10_del98to98	del98to98	TGTATGAAGTATGTATTTTTTTAATGACAATTCAGTTTTTGAGTACCTTGTTATTTTTGTATATTTTCAGCTGCTTGTGAATTTTCTGAGACGGATGAACAAATACTGAACATCATCAACCCAGTAATAATGATTTGAACACCACTGAGAAGCGTGCAGCTGAGAGGCATCCAGAAAAGTATCAGGGTAGTTCTGTTTCAAACTTGCATGT	BRCA1	BRCA1_e10	ENSE00001936588	BRCA1_e9B	ENSE00001936588	∆1nt	∆1nt	Exon	70.1676216585445	73.5361977142153	3.3685760556708	49.7652582159624	22.5806451612903	58.2456140350877	0.267049773848702	-0.05829066	-0.02490148	-0.0434955283999443	-0.0225711613893508	-0.04842253	-0.037625074	0.015625	0.009765625
BRCA1_e10_del98to118	del98to118	TGTATGAAGTATGTATTTTTTTAATGACAATTCAGTTTTTGAGTACCTTGTTATTTTTGTATATTTTCAGCTGCTTGTGAATTTTCTGAGACGGATGAACCCAGTAATAATGATTTGAACACCACTGAGAAGCGTGCAGCTGAGAGGCATCCAGAAAAGTATCAGGGTAGTTCTGTTTCAAACTTGCATGT	BRCA1	BRCA1_e10	ENSE00001936588	BRCA1_e9B	ENSE00001936588	∆21nt	∆21nt	Exon	70.1676216585445	80.5551166668093	10.3874950082648	59.8901098901099	42.6751592356688	66.370808678501	0.267049773848702	-0.032585293	-0.014295697	0.0688208602368831	0.0354094058275222	0.042059407	0.013042018	0.012451171875	0.09765625
BRCA1_e10_del98to103	del98to103	TGTATGAAGTATGTATTTTTTTAATGACAATTCAGTTTTTGAGTACCTTGTTATTTTTGTATATTTTCAGCTGCTTGTGAATTTTCTGAGACGGATGATACTGAACATCATCAACCCAGTAATAATGATTTGAACACCACTGAGAAGCGTGCAGCTGAGAGGCATCCAGAAAAGTATCAGGGTAGTTCTGTTTCAAACTTGCATGT	BRCA1	BRCA1_e10	ENSE00001936588	BRCA1_e9B	ENSE00001936588	∆6nt	∆6nt	Exon	70.1676216585445	73.2490592579289	3.0814375993844	48.5245901639344	30.2083333333333	62.1900826446281	0.267049773848702	0.030332714	0.05191958	0.005167581140995	0.0313093364238739	-0.051063776	-0.0058705583	0.019287109375	0.02734375
BRCA1_e10_del98to100	del98to100	TGTATGAAGTATGTATTTTTTTAATGACAATTCAGTTTTTGAGTACCTTGTTATTTTTGTATATTTTCAGCTGCTTGTGAATTTTCTGAGACGGATGCAAATACTGAACATCATCAACCCAGTAATAATGATTTGAACACCACTGAGAAGCGTGCAGCTGAGAGGCATCCAGAAAAGTATCAGGGTAGTTCTGTTTCAAACTTGCATGT	BRCA1	BRCA1_e10	ENSE00001936588	BRCA1_e9B	ENSE00001936588	∆3nt	∆3nt	Exon	70.1676216585445	75.9644041196485	5.796782461104	53.0612244897959	25.3918495297806	62.65664160401	0.267049773848702	0.04106903	0.056348503	-0.00175741314888	0.0192348286509513	0.014262915	0.010010324	0.01025390625	-0.00927734375
BRCA1_e10_T98C	T98C	TGTATGAAGTATGTATTTTTTTAATGACAATTCAGTTTTTGAGTACCTTGTTATTTTTGTATATTTTCAGCTGCTTGTGAATTTTCTGAGACGGATGCAACAAATACTGAACATCATCAACCCAGTAATAATGATTTGAACACCACTGAGAAGCGTGCAGCTGAGAGGCATCCAGAAAAGTATCAGGGTAGTTCTGTTTCAAACTTGCATGT	BRCA1	BRCA1_e10	ENSE00001936588	BRCA1_e9B	ENSE00001936588	C	sub	Exon	70.1676216585445	67.9575635144881	-2.2100581440564	41.3385826771654	27.5109170305677	55.425219941349	0.267049773848702	0.021777987	0.038225472	0.0091926977038383	0.026403471827507	-0.0056988895	0.01438617	0.02197265625	0.0068359375
BRCA1_e10_T98G	T98G	TGTATGAAGTATGTATTTTTTTAATGACAATTCAGTTTTTGAGTACCTTGTTATTTTTGTATATTTTCAGCTGCTTGTGAATTTTCTGAGACGGATGGAACAAATACTGAACATCATCAACCCAGTAATAATGATTTGAACACCACTGAGAAGCGTGCAGCTGAGAGGCATCCAGAAAAGTATCAGGGTAGTTCTGTTTCAAACTTGCATGT	BRCA1	BRCA1_e10	ENSE00001936588	BRCA1_e9B	ENSE00001936588	G	sub	Exon	70.1676216585445	72.6599245755507	2.49230291700621	47.9166666666667	27.1317829457364	59.1029023746702	0.267049773848702	0.027019978	0.047712162	0.0200822129845619	0.0366720855236053	-0.022428706	0.020483762	0.025146484375	0.0302734375
BRCA1_e10_del101to101	del101to101	TGTATGAAGTATGTATTTTTTTAATGACAATTCAGTTTTTGAGTACCTTGTTATTTTTGTATATTTTCAGCTGCTTGTGAATTTTCTGAGACGGATGTAAAAATACTGAACATCATCAACCCAGTAATAATGATTTGAACACCACTGAGAAGCGTGCAGCTGAGAGGCATCCAGAAAAGTATCAGGGTAGTTCTGTTTCAAACTTGCATGT	BRCA1	BRCA1_e10	ENSE00001936588	BRCA1_e9B	ENSE00001936588	∆1nt	∆1nt	Exon	70.1676216585445	66.7656851718833	-3.40193648666119	40.1129943502825	24.4897959183673	52.1186440677966	0.267049773848702	-0.12811649	-0.07489082	-0.0623049437999725	-0.0603819489479064	-0.07699212	-0.05302725	0.0	0.0185546875
BRCA1_e10_del100to102	del100to102	TGTATGAAGTATGTATTTTTTTAATGACAATTCAGTTTTTGAGTACCTTGTTATTTTTGTATATTTTCAGCTGCTTGTGAATTTTCTGAGACGGATGTAAATACTGAACATCATCAACCCAGTAATAATGATTTGAACACCACTGAGAAGCGTGCAGCTGAGAGGCATCCAGAAAAGTATCAGGGTAGTTCTGTTTCAAACTTGCATGT	BRCA1	BRCA1_e10	ENSE00001936588	BRCA1_e9B	ENSE00001936588	∆3nt	∆3nt	Exon	70.1676216585445	71.1068236594676	0.939202000923101	45.8715596330275	23.8970588235294	55.440414507772	0.267049773848702	0.02330324	0.030667946	-0.0091091021895408	0.0033795535564422	-0.008123785	-0.0021903813	-0.006591796875	0.009765625
BRCA1_e10_T105G	T105G	TGTATGAAGTATGTATTTTTTTAATGACAATTCAGTTTTTGAGTACCTTGTTATTTTTGTATATTTTCAGCTGCTTGTGAATTTTCTGAGACGGATGTAACAAAGACTGAACATCATCAACCCAGTAATAATGATTTGAACACCACTGAGAAGCGTGCAGCTGAGAGGCATCCAGAAAAGTATCAGGGTAGTTCTGTTTCAAACTTGCATGT	BRCA1	BRCA1_e10	ENSE00001936588	BRCA1_e9B	ENSE00001936588	G	sub	Exon	70.1676216585445	73.3814235095915	3.213801851047	50.0	27.6315789473684	50.4587155963303	0.267049773848702	0.023413122	0.025454834	0.0200831294059753	0.0243792235851287	-0.0052253604	0.023401946	0.017578125	-0.0068359375
BRCA1_e10_del107to109	del107to109	TGTATGAAGTATGTATTTTTTTAATGACAATTCAGTTTTTGAGTACCTTGTTATTTTTGTATATTTTCAGCTGCTTGTGAATTTTCTGAGACGGATGTAACAAATAAACATCATCAACCCAGTAATAATGATTTGAACACCACTGAGAAGCGTGCAGCTGAGAGGCATCCAGAAAAGTATCAGGGTAGTTCTGTTTCAAACTTGCATGT	BRCA1	BRCA1_e10	ENSE00001936588	BRCA1_e9B	ENSE00001936588	∆3nt	∆3nt	Exon	70.1676216585445	68.7071310767383	-1.4604905818062	42.9602888086643	20.0680272108844	51.2886597938144	0.267049773848702	-0.027087122	-0.026186362	-0.0387257374823093	-0.0371334850788116	-0.020739585	-0.027025992	-0.0257568359375	-0.08447265625
BRCA1_e10_del105to125	del105to125	TGTATGAAGTATGTATTTTTTTAATGACAATTCAGTTTTTGAGTACCTTGTTATTTTTGTATATTTTCAGCTGCTTGTGAATTTTCTGAGACGGATGTAACAAATAATAATGATTTGAACACCACTGAGAAGCGTGCAGCTGAGAGGCATCCAGAAAAGTATCAGGGTAGTTCTGTTTCAAACTTGCATGT	BRCA1	BRCA1_e10	ENSE00001936588	BRCA1_e9B	ENSE00001936588	∆21nt	∆21nt	Exon	70.1676216585445	68.7769122285344	-1.3907094300101	42.5149700598802	27.8145695364238	51.5337423312884	0.267049773848702	-0.18702865	-0.1506292	-0.0870874524116516	-0.0651922598481178	-0.0026731044	-0.03681539	-0.02490234375	0.0009765625
BRCA1_e10_C107A	C107A	TGTATGAAGTATGTATTTTTTTAATGACAATTCAGTTTTTGAGTACCTTGTTATTTTTGTATATTTTCAGCTGCTTGTGAATTTTCTGAGACGGATGTAACAAATAATGAACATCATCAACCCAGTAATAATGATTTGAACACCACTGAGAAGCGTGCAGCTGAGAGGCATCCAGAAAAGTATCAGGGTAGTTCTGTTTCAAACTTGCATGT	BRCA1	BRCA1_e10	ENSE00001936588	BRCA1_e9B	ENSE00001936588	A	sub	Exon	70.1676216585445	70.7608821655131	0.593260506968596	46.1206896551724	20.5357142857143	48.6263736263736	0.267049773848702	-0.0055330396	-0.002661854	-0.0075590535998344	-0.0106878280639648	-0.014885709	-0.014549177	-0.007080078125	0.0146484375
BRCA1_e10_T108A	T108A	TGTATGAAGTATGTATTTTTTTAATGACAATTCAGTTTTTGAGTACCTTGTTATTTTTGTATATTTTCAGCTGCTTGTGAATTTTCTGAGACGGATGTAACAAATACAGAACATCATCAACCCAGTAATAATGATTTGAACACCACTGAGAAGCGTGCAGCTGAGAGGCATCCAGAAAAGTATCAGGGTAGTTCTGTTTCAAACTTGCATGT	BRCA1	BRCA1_e10	ENSE00001936588	BRCA1_e9B	ENSE00001936588	A	sub	Exon	70.1676216585445	70.7328779571641	0.565256298619599	45.9302325581395	25.9887005649718	49.5268138801262	0.267049773848702	0.00027355552	0.0029122531	0.0160082057118415	-0.0041342787444591	0.023610935	-0.006148953	0.006103515625	0.01953125
BRCA1_e10_del108to108	del108to108	TGTATGAAGTATGTATTTTTTTAATGACAATTCAGTTTTTGAGTACCTTGTTATTTTTGTATATTTTCAGCTGCTTGTGAATTTTCTGAGACGGATGTAACAAATACGAACATCATCAACCCAGTAATAATGATTTGAACACCACTGAGAAGCGTGCAGCTGAGAGGCATCCAGAAAAGTATCAGGGTAGTTCTGTTTCAAACTTGCATGT	BRCA1	BRCA1_e10	ENSE00001936588	BRCA1_e9B	ENSE00001936588	∆1nt	∆1nt	Exon	70.1676216585445	66.5893043293711	-3.5783173291734	38.6206896551724	29.1666666666667	62.0087336244542	0.267049773848702	-0.10939556	-0.061011195	-0.0506197605282068	-0.0409336984157562	-0.09594428	-0.047986425	0.010009765625	0.037109375
BRCA1_e10_G109A	G109A	TGTATGAAGTATGTATTTTTTTAATGACAATTCAGTTTTTGAGTACCTTGTTATTTTTGTATATTTTCAGCTGCTTGTGAATTTTCTGAGACGGATGTAACAAATACTAAACATCATCAACCCAGTAATAATGATTTGAACACCACTGAGAAGCGTGCAGCTGAGAGGCATCCAGAAAAGTATCAGGGTAGTTCTGTTTCAAACTTGCATGT	BRCA1	BRCA1_e10	ENSE00001936588	BRCA1_e9B	ENSE00001936588	A	sub	Exon	70.1676216585445	61.3804343496506	-8.7871873088939	32.6315789473684	25.4545454545455	50.6666666666667	0.267049773848702	-0.056399792	-0.055800617	-0.0326847918331623	-0.0411361306905746	-0.019217595	-0.030410817	-0.023681640625	-0.07861328125
BRCA1_e10_del109to109	del109to109	TGTATGAAGTATGTATTTTTTTAATGACAATTCAGTTTTTGAGTACCTTGTTATTTTTGTATATTTTCAGCTGCTTGTGAATTTTCTGAGACGGATGTAACAAATACTAACATCATCAACCCAGTAATAATGATTTGAACACCACTGAGAAGCGTGCAGCTGAGAGGCATCCAGAAAAGTATCAGGGTAGTTCTGTTTCAAACTTGCATGT	BRCA1	BRCA1_e10	ENSE00001936588	BRCA1_e9B	ENSE00001936588	∆1nt	∆1nt	Exon	70.1676216585445	67.3971442782249	-2.7704773803196	41.8367346938776	18.7192118226601	45.5331412103746	0.267049773848702	-0.19271772	-0.14656198	-0.1027539074420929	-0.1037519127130508	-0.12096718	-0.056051448	-0.022705078125	-0.0751953125
BRCA1_e10_del108to128	del108to128	TGTATGAAGTATGTATTTTTTTAATGACAATTCAGTTTTTGAGTACCTTGTTATTTTTGTATATTTTCAGCTGCTTGTGAATTTTCTGAGACGGATGTAACAAATACTAATGATTTGAACACCACTGAGAAGCGTGCAGCTGAGAGGCATCCAGAAAAGTATCAGGGTAGTTCTGTTTCAAACTTGCATGT	BRCA1	BRCA1_e10	ENSE00001936588	BRCA1_e9B	ENSE00001936588	∆21nt	∆21nt	Exon	70.1676216585445	75.6733222690341	5.50570061048961	50.0	33.3333333333333	66.6666666666667	0.267049773848702	-0.1666808	-0.13396528	-0.070530354976654	-0.0429693311452865	0.03564772	-0.036920413	-0.009033203125	0.0380859375
BRCA1_e10_G109C	G109C	TGTATGAAGTATGTATTTTTTTAATGACAATTCAGTTTTTGAGTACCTTGTTATTTTTGTATATTTTCAGCTGCTTGTGAATTTTCTGAGACGGATGTAACAAATACTCAACATCATCAACCCAGTAATAATGATTTGAACACCACTGAGAAGCGTGCAGCTGAGAGGCATCCAGAAAAGTATCAGGGTAGTTCTGTTTCAAACTTGCATGT	BRCA1	BRCA1_e10	ENSE00001936588	BRCA1_e9B	ENSE00001936588	C	sub	Exon	70.1676216585445	70.4801343041283	0.312512645583796	46.4285714285714	48.3870967741936	36.3636363636364	0.267049773848702	-0.031437397	-0.033190027	-0.016270101070404	-0.0083728432655334	-0.02893877	-0.017579645	-0.006591796875	-0.017578125
BRCA1_e10_del108to113	del108to113	TGTATGAAGTATGTATTTTTTTAATGACAATTCAGTTTTTGAGTACCTTGTTATTTTTGTATATTTTCAGCTGCTTGTGAATTTTCTGAGACGGATGTAACAAATACTCATCAACCCAGTAATAATGATTTGAACACCACTGAGAAGCGTGCAGCTGAGAGGCATCCAGAAAAGTATCAGGGTAGTTCTGTTTCAAACTTGCATGT	BRCA1	BRCA1_e10	ENSE00001936588	BRCA1_e9B	ENSE00001936588	∆6nt	∆6nt	Exon	70.1676216585445	76.4014232873566	6.2338016288121	60.0	12.5	66.6666666666667	0.267049773848702	-0.07018989	-0.054869965	-0.050134927034378	-0.0337364971637725	-0.044792175	-0.046098884	-0.014892578125	-0.0146484375
BRCA1_e10_del109to111	del109to111	TGTATGAAGTATGTATTTTTTTAATGACAATTCAGTTTTTGAGTACCTTGTTATTTTTGTATATTTTCAGCTGCTTGTGAATTTTCTGAGACGGATGTAACAAATACTCATCATCAACCCAGTAATAATGATTTGAACACCACTGAGAAGCGTGCAGCTGAGAGGCATCCAGAAAAGTATCAGGGTAGTTCTGTTTCAAACTTGCATGT	BRCA1	BRCA1_e10	ENSE00001936588	BRCA1_e9B	ENSE00001936588	∆3nt	∆3nt	Exon	70.1676216585445	66.1544050759006	-4.0132165826439	31.25	40.0	52.9411764705882	0.267049773848702	-0.019109368	-0.012356594	-0.0287556611001491	-0.0171616524457931	-0.011435509	-0.021744434	-0.017333984375	0.0009765625
BRCA1_e10_C112A	C112A	TGTATGAAGTATGTATTTTTTTAATGACAATTCAGTTTTTGAGTACCTTGTTATTTTTGTATATTTTCAGCTGCTTGTGAATTTTCTGAGACGGATGTAACAAATACTGAAAATCATCAACCCAGTAATAATGATTTGAACACCACTGAGAAGCGTGCAGCTGAGAGGCATCCAGAAAAGTATCAGGGTAGTTCTGTTTCAAACTTGCATGT	BRCA1	BRCA1_e10	ENSE00001936588	BRCA1_e9B	ENSE00001936588	A	sub	Exon	70.1676216585445	73.5975952679695	3.429973609425	50.3184713375796	22.6415094339623	56.8075117370892	0.267049773848702	-0.01049006	-0.012607783	-0.0057929940521717	-0.0133163183927536	-0.00060893595	-0.011645101	-0.00732421875	-0.0029296875
BRCA1_e10_del112to112	del112to112	TGTATGAAGTATGTATTTTTTTAATGACAATTCAGTTTTTGAGTACCTTGTTATTTTTGTATATTTTCAGCTGCTTGTGAATTTTCTGAGACGGATGTAACAAATACTGAAATCATCAACCCAGTAATAATGATTTGAACACCACTGAGAAGCGTGCAGCTGAGAGGCATCCAGAAAAGTATCAGGGTAGTTCTGTTTCAAACTTGCATGT	BRCA1	BRCA1_e10	ENSE00001936588	BRCA1_e9B	ENSE00001936588	∆1nt	∆1nt	Exon	70.1676216585445	67.1906589077938	-2.9769627507507	41.5204678362573	20.7692307692308	44.649446494465	0.267049773848702	-0.15673432	-0.09481031	-0.0664736330509185	-0.0659878253936767	-0.10898758	-0.054250274	-0.007080078125	-0.0068359375
BRCA1_e10_T114A	T114A	TGTATGAAGTATGTATTTTTTTAATGACAATTCAGTTTTTGAGTACCTTGTTATTTTTGTATATTTTCAGCTGCTTGTGAATTTTCTGAGACGGATGTAACAAATACTGAACAACATCAACCCAGTAATAATGATTTGAACACCACTGAGAAGCGTGCAGCTGAGAGGCATCCAGAAAAGTATCAGGGTAGTTCTGTTTCAAACTTGCATGT	BRCA1	BRCA1_e10	ENSE00001936588	BRCA1_e9B	ENSE00001936588	A	sub	Exon	70.1676216585445	71.0623227664804	0.894701107935902	46.031746031746	23.2758620689655	60.3896103896104	0.267049773848702	-0.0008158088	-0.0022043884	-0.0079468674957752	-0.0074309557676315	-0.005374983	-0.004539367	0.00048828125	0.0009765625
BRCA1_e10_del112to117	del112to117	TGTATGAAGTATGTATTTTTTTAATGACAATTCAGTTTTTGAGTACCTTGTTATTTTTGTATATTTTCAGCTGCTTGTGAATTTTCTGAGACGGATGTAACAAATACTGAACAACCCAGTAATAATGATTTGAACACCACTGAGAAGCGTGCAGCTGAGAGGCATCCAGAAAAGTATCAGGGTAGTTCTGTTTCAAACTTGCATGT	BRCA1	BRCA1_e10	ENSE00001936588	BRCA1_e9B	ENSE00001936588	∆6nt	∆6nt	Exon	70.1676216585445	72.2096329916794	2.0420113331349	48.1865284974093	22.9411764705882	51.1182108626198	0.267049773848702	-0.04589373	-0.028716609	-0.0462821125984191	-0.034769207239151	-0.022628903	-0.042003516	-0.00830078125	0.015625
BRCA1_e10_del114to114	del114to114	TGTATGAAGTATGTATTTTTTTAATGACAATTCAGTTTTTGAGTACCTTGTTATTTTTGTATATTTTCAGCTGCTTGTGAATTTTCTGAGACGGATGTAACAAATACTGAACACATCAACCCAGTAATAATGATTTGAACACCACTGAGAAGCGTGCAGCTGAGAGGCATCCAGAAAAGTATCAGGGTAGTTCTGTTTCAAACTTGCATGT	BRCA1	BRCA1_e10	ENSE00001936588	BRCA1_e9B	ENSE00001936588	∆1nt	∆1nt	Exon	70.1676216585445	62.0836735310404	-8.08394812750411	34.2342342342342	22.6415094339623	48.936170212766	0.267049773848702	-0.16103703	-0.103222296	-0.0728392899036407	-0.076402798295021	-0.093904756	-0.05224471	-0.009521484375	-0.07470703125
BRCA1_e10_T114C	T114C	TGTATGAAGTATGTATTTTTTTAATGACAATTCAGTTTTTGAGTACCTTGTTATTTTTGTATATTTTCAGCTGCTTGTGAATTTTCTGAGACGGATGTAACAAATACTGAACACCATCAACCCAGTAATAATGATTTGAACACCACTGAGAAGCGTGCAGCTGAGAGGCATCCAGAAAAGTATCAGGGTAGTTCTGTTTCAAACTTGCATGT	BRCA1	BRCA1_e10	ENSE00001936588	BRCA1_e9B	ENSE00001936588	C	sub	Exon	70.1676216585445	63.2821499426871	-6.88547171585739	35.2517985611511	27.972027972028	50.2415458937198	0.267049773848702	-0.008279979	-0.014523149	-0.0059276446700096	-0.0124644339084625	-0.0006530285	-0.008272778	-0.002685546875	-0.005859375
BRCA1_e10_T114G	T114G	TGTATGAAGTATGTATTTTTTTAATGACAATTCAGTTTTTGAGTACCTTGTTATTTTTGTATATTTTCAGCTGCTTGTGAATTTTCTGAGACGGATGTAACAAATACTGAACAGCATCAACCCAGTAATAATGATTTGAACACCACTGAGAAGCGTGCAGCTGAGAGGCATCCAGAAAAGTATCAGGGTAGTTCTGTTTCAAACTTGCATGT	BRCA1	BRCA1_e10	ENSE00001936588	BRCA1_e9B	ENSE00001936588	G	sub	Exon	70.1676216585445	65.4275793970298	-4.7400422615147	38.8888888888889	14.6666666666667	56.9288389513109	0.267049773848702	0.01061222	0.0077693462	0.0095679759979248	-0.0091457217931747	0.035611257	-0.0030157045	-0.0009765625	0.0009765625
BRCA1_e10_C115A	C115A	TGTATGAAGTATGTATTTTTTTAATGACAATTCAGTTTTTGAGTACCTTGTTATTTTTGTATATTTTCAGCTGCTTGTGAATTTTCTGAGACGGATGTAACAAATACTGAACATAATCAACCCAGTAATAATGATTTGAACACCACTGAGAAGCGTGCAGCTGAGAGGCATCCAGAAAAGTATCAGGGTAGTTCTGTTTCAAACTTGCATGT	BRCA1	BRCA1_e10	ENSE00001936588	BRCA1_e9B	ENSE00001936588	A	sub	Exon	70.1676216585445	66.6053582294477	-3.5622634290968	39.8467432950192	24.390243902439	52.3465703971119	0.267049773848702	-0.043566674	-0.038522914	-0.0358862578868866	-0.0579318925738334	-0.004207477	-0.033500373	-0.0244140625	-0.06201171875
BRCA1_e10_del115to115	del115to115	TGTATGAAGTATGTATTTTTTTAATGACAATTCAGTTTTTGAGTACCTTGTTATTTTTGTATATTTTCAGCTGCTTGTGAATTTTCTGAGACGGATGTAACAAATACTGAACATATCAACCCAGTAATAATGATTTGAACACCACTGAGAAGCGTGCAGCTGAGAGGCATCCAGAAAAGTATCAGGGTAGTTCTGTTTCAAACTTGCATGT	BRCA1	BRCA1_e10	ENSE00001936588	BRCA1_e9B	ENSE00001936588	∆1nt	∆1nt	Exon	70.1676216585445	61.6921696959335	-8.475451962611	33.974358974359	20.1550387596899	50.6666666666667	0.267049773848702	-0.19596419	-0.13807717	-0.0974661111831665	-0.106508694589138	-0.107359834	-0.0544082	-0.02099609375	-0.08154296875
BRCA1_e10_T117A	T117A	TGTATGAAGTATGTATTTTTTTAATGACAATTCAGTTTTTGAGTACCTTGTTATTTTTGTATATTTTCAGCTGCTTGTGAATTTTCTGAGACGGATGTAACAAATACTGAACATCAACAACCCAGTAATAATGATTTGAACACCACTGAGAAGCGTGCAGCTGAGAGGCATCCAGAAAAGTATCAGGGTAGTTCTGTTTCAAACTTGCATGT	BRCA1	BRCA1_e10	ENSE00001936588	BRCA1_e9B	ENSE00001936588	A	sub	Exon	70.1676216585445	72.244014918036	2.0763932594915	47.6923076923077	25.4545454545455	56.7272727272727	0.267049773848702	0.002896905	-4.4733286e-05	-0.0088885016739368	-0.0051306337118148	-0.011321604	-0.009819023	-0.00244140625	0.001953125
BRCA1_e10_del117to117	del117to117	TGTATGAAGTATGTATTTTTTTAATGACAATTCAGTTTTTGAGTACCTTGTTATTTTTGTATATTTTCAGCTGCTTGTGAATTTTCTGAGACGGATGTAACAAATACTGAACATCACAACCCAGTAATAATGATTTGAACACCACTGAGAAGCGTGCAGCTGAGAGGCATCCAGAAAAGTATCAGGGTAGTTCTGTTTCAAACTTGCATGT	BRCA1	BRCA1_e10	ENSE00001936588	BRCA1_e9B	ENSE00001936588	∆1nt	∆1nt	Exon	70.1676216585445	66.8217081958184	-3.3459134627261	40.7185628742515	20.3252032520325	49.5327102803738	0.267049773848702	-0.16532022	-0.1199361	-0.0641926527023315	-0.082780510187149	-0.11866545	-0.059691053	-0.009765625	-0.07177734375
BRCA1_e10_del117to122	del117to122	TGTATGAAGTATGTATTTTTTTAATGACAATTCAGTTTTTGAGTACCTTGTTATTTTTGTATATTTTCAGCTGCTTGTGAATTTTCTGAGACGGATGTAACAAATACTGAACATCACAGTAATAATGATTTGAACACCACTGAGAAGCGTGCAGCTGAGAGGCATCCAGAAAAGTATCAGGGTAGTTCTGTTTCAAACTTGCATGT	BRCA1	BRCA1_e10	ENSE00001936588	BRCA1_e9B	ENSE00001936588	∆6nt	∆6nt	Exon	70.1676216585445	69.9954999023259	-0.172121756218602	43.4782608695652	26.984126984127	62.5	0.267049773848702	-0.05699417	-0.044773713	-0.0518690049648284	-0.0280788093805313	-0.043571457	-0.047490723	-0.0205078125	-0.06787109375
BRCA1_e10_T117C	T117C	TGTATGAAGTATGTATTTTTTTAATGACAATTCAGTTTTTGAGTACCTTGTTATTTTTGTATATTTTCAGCTGCTTGTGAATTTTCTGAGACGGATGTAACAAATACTGAACATCACCAACCCAGTAATAATGATTTGAACACCACTGAGAAGCGTGCAGCTGAGAGGCATCCAGAAAAGTATCAGGGTAGTTCTGTTTCAAACTTGCATGT	BRCA1	BRCA1_e10	ENSE00001936588	BRCA1_e9B	ENSE00001936588	C	sub	Exon	70.1676216585445	71.8880827388174	1.72046108027291	47.2222222222222	27.0718232044199	54.7794117647059	0.267049773848702	-0.012894869	-0.017225072	-0.008473128080368	-0.0105887800455093	-0.008054346	-0.0092754625	-0.001953125	0.005859375
BRCA1_e10_del117to137	del117to137	TGTATGAAGTATGTATTTTTTTAATGACAATTCAGTTTTTGAGTACCTTGTTATTTTTGTATATTTTCAGCTGCTTGTGAATTTTCTGAGACGGATGTAACAAATACTGAACATCAGAACACCACTGAGAAGCGTGCAGCTGAGAGGCATCCAGAAAAGTATCAGGGTAGTTCTGTTTCAAACTTGCATGT	BRCA1	BRCA1_e10	ENSE00001936588	BRCA1_e9B	ENSE00001936588	∆21nt	∆21nt	Exon	70.1676216585445	81.4639774695575	11.296355811013	61.7777777777778	38.4401114206128	66.2756598240469	0.267049773848702	-0.02209118	0.0006842464	0.0568666420876979	0.041784219443798	0.06711136	-0.0052249916	0.0283203125	0.07421875
BRCA1_e10_C118A	C118A	TGTATGAAGTATGTATTTTTTTAATGACAATTCAGTTTTTGAGTACCTTGTTATTTTTGTATATTTTCAGCTGCTTGTGAATTTTCTGAGACGGATGTAACAAATACTGAACATCATAAACCCAGTAATAATGATTTGAACACCACTGAGAAGCGTGCAGCTGAGAGGCATCCAGAAAAGTATCAGGGTAGTTCTGTTTCAAACTTGCATGT	BRCA1	BRCA1_e10	ENSE00001936588	BRCA1_e9B	ENSE00001936588	A	sub	Exon	70.1676216585445	61.4702085356469	-8.6974131228976	33.112582781457	27.2727272727273	49.5614035087719	0.267049773848702	-0.057521403	-0.060887538	-0.0304012969136238	-0.0567908510565757	0.0064696968	-0.02544439	-0.0228271484375	-0.0546875
BRCA1_e10_del118to138	del118to138	TGTATGAAGTATGTATTTTTTTAATGACAATTCAGTTTTTGAGTACCTTGTTATTTTTGTATATTTTCAGCTGCTTGTGAATTTTCTGAGACGGATGTAACAAATACTGAACATCATAACACCACTGAGAAGCGTGCAGCTGAGAGGCATCCAGAAAAGTATCAGGGTAGTTCTGTTTCAAACTTGCATGT	BRCA1	BRCA1_e10	ENSE00001936588	BRCA1_e9B	ENSE00001936588	∆21nt	∆21nt	Exon	70.1676216585445	83.5490527212674	13.3814310627229	65.6652360515022	35.3448275862069	70.5744431418523	0.267049773848702	-0.058685184	-0.042098	0.0417332090437412	0.0190916806459426	0.050174847	-0.01778667	0.003173828125	0.029296875
BRCA1_e10_del118to118	del118to118	TGTATGAAGTATGTATTTTTTTAATGACAATTCAGTTTTTGAGTACCTTGTTATTTTTGTATATTTTCAGCTGCTTGTGAATTTTCTGAGACGGATGTAACAAATACTGAACATCATAACCCAGTAATAATGATTTGAACACCACTGAGAAGCGTGCAGCTGAGAGGCATCCAGAAAAGTATCAGGGTAGTTCTGTTTCAAACTTGCATGT	BRCA1	BRCA1_e10	ENSE00001936588	BRCA1_e9B	ENSE00001936588	∆1nt	∆1nt	Exon	70.1676216585445	67.4011085743012	-2.76651308424329	42.0731707317073	19.4630872483221	43.8247011952191	0.267049773848702	-0.20815858	-0.15544593	-0.1143588274717331	-0.1277817636728286	-0.13084942	-0.06132172	-0.0262451171875	-0.140625
BRCA1_e10_del121to126	del121to126	TGTATGAAGTATGTATTTTTTTAATGACAATTCAGTTTTTGAGTACCTTGTTATTTTTGTATATTTTCAGCTGCTTGTGAATTTTCTGAGACGGATGTAACAAATACTGAACATCATCAAAATAATGATTTGAACACCACTGAGAAGCGTGCAGCTGAGAGGCATCCAGAAAAGTATCAGGGTAGTTCTGTTTCAAACTTGCATGT	BRCA1	BRCA1_e10	ENSE00001936588	BRCA1_e9B	ENSE00001936588	∆6nt	∆6nt	Exon	70.1676216585445	68.0046892532123	-2.1629324053322	41.8918918918919	22.0588235294118	52.8	0.267049773848702	-0.027646035	-0.009801313	-0.035578578710556	0.0021123737096786	-0.03510426	-0.04201411	-0.00439453125	-0.02783203125
BRCA1_e10_del121to141	del121to141	TGTATGAAGTATGTATTTTTTTAATGACAATTCAGTTTTTGAGTACCTTGTTATTTTTGTATATTTTCAGCTGCTTGTGAATTTTCTGAGACGGATGTAACAAATACTGAACATCATCAAACCACTGAGAAGCGTGCAGCTGAGAGGCATCCAGAAAAGTATCAGGGTAGTTCTGTTTCAAACTTGCATGT	BRCA1	BRCA1_e10	ENSE00001936588	BRCA1_e9B	ENSE00001936588	∆21nt	∆21nt	Exon	70.1676216585445	82.0598517827122	11.8922301241677	73.3333333333333	38.4615384615385	66.6666666666667	0.267049773848702	-0.043952703	-0.027106985	0.0308829806745052	0.0317899584770202	0.047966525	-0.006833408	0.018798828125	0.0322265625
BRCA1_e10_C121A	C121A	TGTATGAAGTATGTATTTTTTTAATGACAATTCAGTTTTTGAGTACCTTGTTATTTTTGTATATTTTCAGCTGCTTGTGAATTTTCTGAGACGGATGTAACAAATACTGAACATCATCAAACCAGTAATAATGATTTGAACACCACTGAGAAGCGTGCAGCTGAGAGGCATCCAGAAAAGTATCAGGGTAGTTCTGTTTCAAACTTGCATGT	BRCA1	BRCA1_e10	ENSE00001936588	BRCA1_e9B	ENSE00001936588	A	sub	Exon	70.1676216585445	71.1105302328787	0.9429085743342	46.3235294117647	27.5862068965517	52.5423728813559	0.267049773848702	-0.013117194	-0.013111293	-0.0046976283192634	-0.0061116069555282	-6.4373016e-06	-0.0073434934	-0.002685546875	-0.0146484375
BRCA1_e10_del121to123	del121to123	TGTATGAAGTATGTATTTTTTTAATGACAATTCAGTTTTTGAGTACCTTGTTATTTTTGTATATTTTCAGCTGCTTGTGAATTTTCTGAGACGGATGTAACAAATACTGAACATCATCAAAGTAATAATGATTTGAACACCACTGAGAAGCGTGCAGCTGAGAGGCATCCAGAAAAGTATCAGGGTAGTTCTGTTTCAAACTTGCATGT	BRCA1	BRCA1_e10	ENSE00001936588	BRCA1_e9B	ENSE00001936588	∆3nt	∆3nt	Exon	70.1676216585445	68.4836517428297	-1.6839699157148	42.1875	29.7619047619048	52.0661157024793	0.267049773848702	-0.008733153	-0.008034542	-0.0338603407144546	-0.0269693732261657	-0.0030731112	-0.02610992	-0.014892578125	-0.056640625
BRCA1_e10_C123A	C123A	TGTATGAAGTATGTATTTTTTTAATGACAATTCAGTTTTTGAGTACCTTGTTATTTTTGTATATTTTCAGCTGCTTGTGAATTTTCTGAGACGGATGTAACAAATACTGAACATCATCAACCAAGTAATAATGATTTGAACACCACTGAGAAGCGTGCAGCTGAGAGGCATCCAGAAAAGTATCAGGGTAGTTCTGTTTCAAACTTGCATGT	BRCA1	BRCA1_e10	ENSE00001936588	BRCA1_e9B	ENSE00001936588	A	sub	Exon	70.1676216585445	63.7691626299468	-6.3984590285977	36.0248447204969	21.6783216783217	56.4575645756458	0.267049773848702	-0.0038807988	-0.004465267	-0.0126529149711132	-0.0042432695627212	-0.027484998	-0.016024437	0.00146484375	-0.0185546875
BRCA1_e10_del121to121	del121to121	TGTATGAAGTATGTATTTTTTTAATGACAATTCAGTTTTTGAGTACCTTGTTATTTTTGTATATTTTCAGCTGCTTGTGAATTTTCTGAGACGGATGTAACAAATACTGAACATCATCAACCAGTAATAATGATTTGAACACCACTGAGAAGCGTGCAGCTGAGAGGCATCCAGAAAAGTATCAGGGTAGTTCTGTTTCAAACTTGCATGT	BRCA1	BRCA1_e10	ENSE00001936588	BRCA1_e9B	ENSE00001936588	∆1nt	∆1nt	Exon	70.1676216585445	77.0042872199427	6.8366655613982	33.3333333333333	47.6190476190476	76.1904761904762	0.267049773848702	-0.13962704	-0.06840482	-0.054670950397849	-0.0420719385147094	-0.122184694	-0.056258142	-0.000732421875	-0.0283203125
BRCA1_e10_del124to126	del124to126	TGTATGAAGTATGTATTTTTTTAATGACAATTCAGTTTTTGAGTACCTTGTTATTTTTGTATATTTTCAGCTGCTTGTGAATTTTCTGAGACGGATGTAACAAATACTGAACATCATCAACCCAATAATGATTTGAACACCACTGAGAAGCGTGCAGCTGAGAGGCATCCAGAAAAGTATCAGGGTAGTTCTGTTTCAAACTTGCATGT	BRCA1	BRCA1_e10	ENSE00001936588	BRCA1_e9B	ENSE00001936588	∆3nt	∆3nt	Exon	70.1676216585445	73.0825739268684	2.9149522683239	49.0384615384615	24.0740740740741	57.328990228013	0.267049773848702	0.025823027	0.03374107	-0.0042235553264617	0.0214717537164688	0.019527748	0.0057632253	0.01171875	0.009765625
BRCA1_e10_G125C	G125C	TGTATGAAGTATGTATTTTTTTAATGACAATTCAGTTTTTGAGTACCTTGTTATTTTTGTATATTTTCAGCTGCTTGTGAATTTTCTGAGACGGATGTAACAAATACTGAACATCATCAACCCACTAATAATGATTTGAACACCACTGAGAAGCGTGCAGCTGAGAGGCATCCAGAAAAGTATCAGGGTAGTTCTGTTTCAAACTTGCATGT	BRCA1	BRCA1_e10	ENSE00001936588	BRCA1_e9B	ENSE00001936588	C	sub	Exon	70.1676216585445	72.906527000698	2.7389053421535	50.0	25.4545454545455	53.4722222222222	0.267049773848702	-0.010776073	-0.0045224726	-0.011545181274414	-0.0092864334583282	-0.027973011	-0.029685874	0.00048828125	-0.013671875
BRCA1_e10_del122to142	del122to142	TGTATGAAGTATGTATTTTTTTAATGACAATTCAGTTTTTGAGTACCTTGTTATTTTTGTATATTTTCAGCTGCTTGTGAATTTTCTGAGACGGATGTAACAAATACTGAACATCATCAACCCACTGAGAAGCGTGCAGCTGAGAGGCATCCAGAAAAGTATCAGGGTAGTTCTGTTTCAAACTTGCATGT	BRCA1	BRCA1_e10	ENSE00001936588	BRCA1_e9B	ENSE00001936588	∆21nt	∆21nt	Exon	70.1676216585445	80.8696822365763	10.7020605780318	60.5769230769231	37.1929824561404	73.8095238095238	0.267049773848702	-0.03132513	-0.018014997	0.0300666987895965	0.0333664044737815	0.02851215	-0.008002002	0.02392578125	0.07421875
BRCA1_e10_T126A	T126A	TGTATGAAGTATGTATTTTTTTAATGACAATTCAGTTTTTGAGTACCTTGTTATTTTTGTATATTTTCAGCTGCTTGTGAATTTTCTGAGACGGATGTAACAAATACTGAACATCATCAACCCAGAAATAATGATTTGAACACCACTGAGAAGCGTGCAGCTGAGAGGCATCCAGAAAAGTATCAGGGTAGTTCTGTTTCAAACTTGCATGT	BRCA1	BRCA1_e10	ENSE00001936588	BRCA1_e9B	ENSE00001936588	A	sub	Exon	70.1676216585445	67.9870214013404	-2.1806002572041	41.8918918918919	23.1884057971015	53.5398230088496	0.267049773848702	0.025193214	0.027512789	-0.0118955560028553	0.02248415350914	-0.010707229	0.00077261403	0.015625	-0.0078125
BRCA1_e10_del126to126	del126to126	TGTATGAAGTATGTATTTTTTTAATGACAATTCAGTTTTTGAGTACCTTGTTATTTTTGTATATTTTCAGCTGCTTGTGAATTTTCTGAGACGGATGTAACAAATACTGAACATCATCAACCCAGAATAATGATTTGAACACCACTGAGAAGCGTGCAGCTGAGAGGCATCCAGAAAAGTATCAGGGTAGTTCTGTTTCAAACTTGCATGT	BRCA1	BRCA1_e10	ENSE00001936588	BRCA1_e9B	ENSE00001936588	∆1nt	∆1nt	Exon	70.1676216585445	69.3646800229494	-0.8029416355951	45.1127819548872	23.5772357723577	40.6542056074766	0.267049773848702	-0.12237978	-0.05045362	-0.0451802089810371	-0.0269075818359851	-0.08884748	-0.046465103	0.01708984375	-0.0185546875
BRCA1_e10_T126C	T126C	TGTATGAAGTATGTATTTTTTTAATGACAATTCAGTTTTTGAGTACCTTGTTATTTTTGTATATTTTCAGCTGCTTGTGAATTTTCTGAGACGGATGTAACAAATACTGAACATCATCAACCCAGCAATAATGATTTGAACACCACTGAGAAGCGTGCAGCTGAGAGGCATCCAGAAAAGTATCAGGGTAGTTCTGTTTCAAACTTGCATGT	BRCA1	BRCA1_e10	ENSE00001936588	BRCA1_e9B	ENSE00001936588	C	sub	Exon	70.1676216585445	70.1695099512493	0.0018882927047991	45.8333333333333	25.0	57.1428571428572	0.267049773848702	0.034226865	0.04601124	0.0003768801689147	0.0307211875915527	-0.0076123774	0.02637697	0.02001953125	0.0
BRCA1_e10_T129A	T129A	TGTATGAAGTATGTATTTTTTTAATGACAATTCAGTTTTTGAGTACCTTGTTATTTTTGTATATTTTCAGCTGCTTGTGAATTTTCTGAGACGGATGTAACAAATACTGAACATCATCAACCCAGTAAAAATGATTTGAACACCACTGAGAAGCGTGCAGCTGAGAGGCATCCAGAAAAGTATCAGGGTAGTTCTGTTTCAAACTTGCATGT	BRCA1	BRCA1_e10	ENSE00001936588	BRCA1_e9B	ENSE00001936588	A	sub	Exon	70.1676216585445	56.9773808478539	-13.1902408106906	25.0	0.0	45.0	0.267049773848702	0.00776127	0.012622356	0.0080362856388092	0.0123088657855987	0.011313975	0.013970748	0.0068359375	-0.0107421875
BRCA1_e10_T129C	T129C	TGTATGAAGTATGTATTTTTTTAATGACAATTCAGTTTTTGAGTACCTTGTTATTTTTGTATATTTTCAGCTGCTTGTGAATTTTCTGAGACGGATGTAACAAATACTGAACATCATCAACCCAGTAACAATGATTTGAACACCACTGAGAAGCGTGCAGCTGAGAGGCATCCAGAAAAGTATCAGGGTAGTTCTGTTTCAAACTTGCATGT	BRCA1	BRCA1_e10	ENSE00001936588	BRCA1_e9B	ENSE00001936588	C	sub	Exon	70.1676216585445	71.0641777813593	0.896556122814796	45.6896551724138	25.9459459459459	58.445945945946	0.267049773848702	0.01911059	0.020967081	0.0094847492873668	0.0234099477529525	0.0057490915	0.019770376	0.0146484375	-0.0166015625
BRCA1_e10_del128to148	del128to148	TGTATGAAGTATGTATTTTTTTAATGACAATTCAGTTTTTGAGTACCTTGTTATTTTTGTATATTTTCAGCTGCTTGTGAATTTTCTGAGACGGATGTAACAAATACTGAACATCATCAACCCAGTAAGAAGCGTGCAGCTGAGAGGCATCCAGAAAAGTATCAGGGTAGTTCTGTTTCAAACTTGCATGT	BRCA1	BRCA1_e10	ENSE00001936588	BRCA1_e9B	ENSE00001936588	∆21nt	∆21nt	Exon	70.1676216585445	75.8307367427546	5.6631150842101	52.3809523809524	34.8148148148148	66.6666666666667	0.267049773848702	-0.07187727	-0.04866164	0.0313834957778453	-0.0101015567779541	0.062768	-0.020229526	0.00732421875	0.0732421875
BRCA1_e10_T129G	T129G	TGTATGAAGTATGTATTTTTTTAATGACAATTCAGTTTTTGAGTACCTTGTTATTTTTGTATATTTTCAGCTGCTTGTGAATTTTCTGAGACGGATGTAACAAATACTGAACATCATCAACCCAGTAAGAATGATTTGAACACCACTGAGAAGCGTGCAGCTGAGAGGCATCCAGAAAAGTATCAGGGTAGTTCTGTTTCAAACTTGCATGT	BRCA1	BRCA1_e10	ENSE00001936588	BRCA1_e9B	ENSE00001936588	G	sub	Exon	70.1676216585445	67.5911013142341	-2.5765203443104	40.7407407407407	30.8571428571429	52.547770700637	0.267049773848702	0.0041261613	0.006605774	0.0094525292515754	0.0154979117214679	-0.010022342	-0.019231796	0.008056640625	-0.02392578125
BRCA1_e10_T132C	T132C	TGTATGAAGTATGTATTTTTTTAATGACAATTCAGTTTTTGAGTACCTTGTTATTTTTGTATATTTTCAGCTGCTTGTGAATTTTCTGAGACGGATGTAACAAATACTGAACATCATCAACCCAGTAATAACGATTTGAACACCACTGAGAAGCGTGCAGCTGAGAGGCATCCAGAAAAGTATCAGGGTAGTTCTGTTTCAAACTTGCATGT	BRCA1	BRCA1_e10	ENSE00001936588	BRCA1_e9B	ENSE00001936588	C	sub	Exon	70.1676216585445	68.8968913870695	-1.270730271475	42.4242424242424	32.5	53.2163742690059	0.267049773848702	0.020608425	0.029536396	0.0142509676516056	0.0254045873880386	0.013389632	0.015112676	0.011962890625	0.033203125
BRCA1_e10_del132to137	del132to137	TGTATGAAGTATGTATTTTTTTAATGACAATTCAGTTTTTGAGTACCTTGTTATTTTTGTATATTTTCAGCTGCTTGTGAATTTTCTGAGACGGATGTAACAAATACTGAACATCATCAACCCAGTAATAAGAACACCACTGAGAAGCGTGCAGCTGAGAGGCATCCAGAAAAGTATCAGGGTAGTTCTGTTTCAAACTTGCATGT	BRCA1	BRCA1_e10	ENSE00001936588	BRCA1_e9B	ENSE00001936588	∆6nt	∆6nt	Exon	70.1676216585445	75.635106969778	5.4674853112335	52.1739130434783	36.5313653136531	58.2278481012658	0.267049773848702	0.03888908	0.055451736	0.0162715166807174	0.0390434563159942	-0.0049281865	-0.015853852	0.020751953125	0.0146484375
BRCA1_e10_del132to132	del132to132	TGTATGAAGTATGTATTTTTTTAATGACAATTCAGTTTTTGAGTACCTTGTTATTTTTGTATATTTTCAGCTGCTTGTGAATTTTCTGAGACGGATGTAACAAATACTGAACATCATCAACCCAGTAATAAGATTTGAACACCACTGAGAAGCGTGCAGCTGAGAGGCATCCAGAAAAGTATCAGGGTAGTTCTGTTTCAAACTTGCATGT	BRCA1	BRCA1_e10	ENSE00001936588	BRCA1_e9B	ENSE00001936588	∆1nt	∆1nt	Exon	70.1676216585445	69.0995035015798	-1.0681181569647	42.5438596491228	29.1925465838509	60.4166666666667	0.267049773848702	-0.11898562	-0.05664835	-0.0512115731835365	-0.0370222479104995	-0.038802773	-0.032596752	0.010009765625	-0.00390625
BRCA1_e10_del130to150	del130to150	TGTATGAAGTATGTATTTTTTTAATGACAATTCAGTTTTTGAGTACCTTGTTATTTTTGTATATTTTCAGCTGCTTGTGAATTTTCTGAGACGGATGTAACAAATACTGAACATCATCAACCCAGTAATAAGCGTGCAGCTGAGAGGCATCCAGAAAAGTATCAGGGTAGTTCTGTTTCAAACTTGCATGT	BRCA1	BRCA1_e10	ENSE00001936588	BRCA1_e9B	ENSE00001936588	∆21nt	∆21nt	Exon	70.1676216585445	70.6132168945106	0.445595235966101	44.9093444909345	27.4894810659187	53.2888465204957	0.267049773848702	-0.17594436	-0.11737362	-0.0329469442367553	-0.047204852104187	0.04308878	-0.034592025	-0.0286865234375	0.0390625
BRCA1_e10_T132G	T132G	TGTATGAAGTATGTATTTTTTTAATGACAATTCAGTTTTTGAGTACCTTGTTATTTTTGTATATTTTCAGCTGCTTGTGAATTTTCTGAGACGGATGTAACAAATACTGAACATCATCAACCCAGTAATAAGGATTTGAACACCACTGAGAAGCGTGCAGCTGAGAGGCATCCAGAAAAGTATCAGGGTAGTTCTGTTTCAAACTTGCATGT	BRCA1	BRCA1_e10	ENSE00001936588	BRCA1_e9B	ENSE00001936588	G	sub	Exon	70.1676216585445	77.4453550007091	7.27773334216461	53.8461538461539	18.1818181818182	84.2105263157895	0.267049773848702	0.024156183	0.03123103	0.0154475793242454	0.0328298062086105	0.03454505	0.024161473	0.02294921875	0.029296875
BRCA1_e10_del133to138	del133to138	TGTATGAAGTATGTATTTTTTTAATGACAATTCAGTTTTTGAGTACCTTGTTATTTTTGTATATTTTCAGCTGCTTGTGAATTTTCTGAGACGGATGTAACAAATACTGAACATCATCAACCCAGTAATAATAACACCACTGAGAAGCGTGCAGCTGAGAGGCATCCAGAAAAGTATCAGGGTAGTTCTGTTTCAAACTTGCATGT	BRCA1	BRCA1_e10	ENSE00001936588	BRCA1_e9B	ENSE00001936588	∆6nt	∆6nt	Exon	70.1676216585445	73.1836058663438	3.01598420779931	48.6746987951807	25.561797752809	57.7946768060837	0.267049773848702	0.00107494	0.009286642	-0.0257362648844718	-0.0134011954069137	-0.04069279	-0.04257411	-0.017578125	-0.03173828125
BRCA1_e10_G133A	G133A	TGTATGAAGTATGTATTTTTTTAATGACAATTCAGTTTTTGAGTACCTTGTTATTTTTGTATATTTTCAGCTGCTTGTGAATTTTCTGAGACGGATGTAACAAATACTGAACATCATCAACCCAGTAATAATAATTTGAACACCACTGAGAAGCGTGCAGCTGAGAGGCATCCAGAAAAGTATCAGGGTAGTTCTGTTTCAAACTTGCATGT	BRCA1	BRCA1_e10	ENSE00001936588	BRCA1_e9B	ENSE00001936588	A	sub	Exon	70.1676216585445	68.8446734763295	-1.322948182215	42.8571428571429	26.4516129032258	53.8152610441767	0.267049773848702	-0.032556295	-0.03380587	-0.0183241292834281	-0.0267262458801269	-0.02257961	-0.024590448	-0.0162353515625	-0.06298828125
BRCA1_e10_del133to133	del133to133	TGTATGAAGTATGTATTTTTTTAATGACAATTCAGTTTTTGAGTACCTTGTTATTTTTGTATATTTTCAGCTGCTTGTGAATTTTCTGAGACGGATGTAACAAATACTGAACATCATCAACCCAGTAATAATATTTGAACACCACTGAGAAGCGTGCAGCTGAGAGGCATCCAGAAAAGTATCAGGGTAGTTCTGTTTCAAACTTGCATGT	BRCA1	BRCA1_e10	ENSE00001936588	BRCA1_e9B	ENSE00001936588	∆1nt	∆1nt	Exon	70.1676216585445	64.0895131777391	-6.0781084808054	37.9746835443038	16.6666666666667	49.5652173913044	0.267049773848702	-0.16912954	-0.11473996	-0.0705048404633998	-0.0727401971817016	-0.10565196	-0.047962792	-0.01708984375	-0.0703125
BRCA1_e10_del133to153	del133to153	TGTATGAAGTATGTATTTTTTTAATGACAATTCAGTTTTTGAGTACCTTGTTATTTTTGTATATTTTCAGCTGCTTGTGAATTTTCTGAGACGGATGTAACAAATACTGAACATCATCAACCCAGTAATAATCGTGCAGCTGAGAGGCATCCAGAAAAGTATCAGGGTAGTTCTGTTTCAAACTTGCATGT	BRCA1	BRCA1_e10	ENSE00001936588	BRCA1_e9B	ENSE00001936588	∆21nt	∆21nt	Exon	70.1676216585445	68.7691629634194	-1.3984586951251	43.4782608695652	15.7894736842105	58.1395348837209	0.267049773848702	-0.18061486	-0.11888771	-0.0263638570904731	-0.0424062311649322	0.034038693	-0.033912107	-0.02490234375	0.0556640625
BRCA1_e10_T135A	T135A	TGTATGAAGTATGTATTTTTTTAATGACAATTCAGTTTTTGAGTACCTTGTTATTTTTGTATATTTTCAGCTGCTTGTGAATTTTCTGAGACGGATGTAACAAATACTGAACATCATCAACCCAGTAATAATGAATTGAACACCACTGAGAAGCGTGCAGCTGAGAGGCATCCAGAAAAGTATCAGGGTAGTTCTGTTTCAAACTTGCATGT	BRCA1	BRCA1_e10	ENSE00001936588	BRCA1_e9B	ENSE00001936588	A	sub	Exon	70.1676216585445	70.1883890984302	0.020767439885705	44.2857142857143	30.8943089430894	55.868544600939	0.267049773848702	0.020118237	0.028584927	0.0089696049690246	0.0057083219289779	0.005826384	0.010905057	0.004150390625	0.0048828125
BRCA1_e10_del134to139	del134to139	TGTATGAAGTATGTATTTTTTTAATGACAATTCAGTTTTTGAGTACCTTGTTATTTTTGTATATTTTCAGCTGCTTGTGAATTTTCTGAGACGGATGTAACAAATACTGAACATCATCAACCCAGTAATAATGACACCACTGAGAAGCGTGCAGCTGAGAGGCATCCAGAAAAGTATCAGGGTAGTTCTGTTTCAAACTTGCATGT	BRCA1	BRCA1_e10	ENSE00001936588	BRCA1_e9B	ENSE00001936588	∆6nt	∆6nt	Exon	70.1676216585445	78.0446804782935	7.87705881974901	56.4356435643564	38.4615384615385	65.0684931506849	0.267049773848702	0.02766481	0.042210683	0.0020201168954372	0.0257439166307449	-0.02507712	-0.020127583	0.002197265625	0.0009765625
BRCA1_e10_del135to137	del135to137	TGTATGAAGTATGTATTTTTTTAATGACAATTCAGTTTTTGAGTACCTTGTTATTTTTGTATATTTTCAGCTGCTTGTGAATTTTCTGAGACGGATGTAACAAATACTGAACATCATCAACCCAGTAATAATGAGAACACCACTGAGAAGCGTGCAGCTGAGAGGCATCCAGAAAAGTATCAGGGTAGTTCTGTTTCAAACTTGCATGT	BRCA1	BRCA1_e10	ENSE00001936588	BRCA1_e9B	ENSE00001936588	∆3nt	∆3nt	Exon	70.1676216585445	72.7655272113996	2.59790555285511	47.887323943662	29.3447293447293	60.0378787878788	0.267049773848702	0.049575537	0.04450755	-0.0053578093647956	0.0233269035816192	-0.0066381544	-0.011111245	0.013916015625	-0.0283203125
BRCA1_e10_T135G	T135G	TGTATGAAGTATGTATTTTTTTAATGACAATTCAGTTTTTGAGTACCTTGTTATTTTTGTATATTTTCAGCTGCTTGTGAATTTTCTGAGACGGATGTAACAAATACTGAACATCATCAACCCAGTAATAATGAGTTGAACACCACTGAGAAGCGTGCAGCTGAGAGGCATCCAGAAAAGTATCAGGGTAGTTCTGTTTCAAACTTGCATGT	BRCA1	BRCA1_e10	ENSE00001936588	BRCA1_e9B	ENSE00001936588	G	sub	Exon	70.1676216585445	77.5946979167606	7.4270762582161	59.6153846153846	30.0	53.5714285714286	0.267049773848702	0.00909102	0.009621382	0.0046917311847209	0.0019438937306404	0.016237289	-0.0032679625	-0.00048828125	0.0029296875
BRCA1_e10_del136to138	del136to138	TGTATGAAGTATGTATTTTTTTAATGACAATTCAGTTTTTGAGTACCTTGTTATTTTTGTATATTTTCAGCTGCTTGTGAATTTTCTGAGACGGATGTAACAAATACTGAACATCATCAACCCAGTAATAATGATAACACCACTGAGAAGCGTGCAGCTGAGAGGCATCCAGAAAAGTATCAGGGTAGTTCTGTTTCAAACTTGCATGT	BRCA1	BRCA1_e10	ENSE00001936588	BRCA1_e9B	ENSE00001936588	∆3nt	∆3nt	Exon	70.1676216585445	63.9960326335071	-6.17158902503739	34.0659340659341	32.9268292682927	59.349593495935	0.267049773848702	0.017788172	0.008235186	-0.0172228217124938	0.0047297552227973	-0.01898396	-0.024045713	-0.01318359375	0.0078125
BRCA1_e10_del136to141	del136to141	TGTATGAAGTATGTATTTTTTTAATGACAATTCAGTTTTTGAGTACCTTGTTATTTTTGTATATTTTCAGCTGCTTGTGAATTTTCTGAGACGGATGTAACAAATACTGAACATCATCAACCCAGTAATAATGATACCACTGAGAAGCGTGCAGCTGAGAGGCATCCAGAAAAGTATCAGGGTAGTTCTGTTTCAAACTTGCATGT	BRCA1	BRCA1_e10	ENSE00001936588	BRCA1_e9B	ENSE00001936588	∆6nt	∆6nt	Exon	70.1676216585445	71.2548660970879	1.0872444385434	45.9143968871595	27.2727272727273	57.7777777777778	0.267049773848702	0.0011447668	0.010912254	-0.0028628781437873	-0.0013058185577392	-0.03513013	-0.03664285	-0.00390625	-0.0546875
BRCA1_e10_T136C	T136C	TGTATGAAGTATGTATTTTTTTAATGACAATTCAGTTTTTGAGTACCTTGTTATTTTTGTATATTTTCAGCTGCTTGTGAATTTTCTGAGACGGATGTAACAAATACTGAACATCATCAACCCAGTAATAATGATCTGAACACCACTGAGAAGCGTGCAGCTGAGAGGCATCCAGAAAAGTATCAGGGTAGTTCTGTTTCAAACTTGCATGT	BRCA1	BRCA1_e10	ENSE00001936588	BRCA1_e9B	ENSE00001936588	C	sub	Exon	70.1676216585445	76.2824863211287	6.1148646625842	54.0084388185654	29.0322580645161	53.8461538461539	0.267049773848702	0.016884953	0.021987528	0.0061163865029811	0.0150011926889419	0.007754907	0.0103848055	0.00439453125	-0.0029296875
BRCA1_e10_del135to155	del135to155	TGTATGAAGTATGTATTTTTTTAATGACAATTCAGTTTTTGAGTACCTTGTTATTTTTGTATATTTTCAGCTGCTTGTGAATTTTCTGAGACGGATGTAACAAATACTGAACATCATCAACCCAGTAATAATGATGCAGCTGAGAGGCATCCAGAAAAGTATCAGGGTAGTTCTGTTTCAAACTTGCATGT	BRCA1	BRCA1_e10	ENSE00001936588	BRCA1_e9B	ENSE00001936588	∆21nt	∆21nt	Exon	70.1676216585445	61.8498078897358	-8.3178137688087	34.6590909090909	20.0	44.5544554455446	0.267049773848702	-0.19800283	-0.13362952	-0.0332391634583473	-0.0504644215106964	0.030613929	-0.039637282	-0.0391845703125	-0.10009765625
BRCA1_e10_T136G	T136G	TGTATGAAGTATGTATTTTTTTAATGACAATTCAGTTTTTGAGTACCTTGTTATTTTTGTATATTTTCAGCTGCTTGTGAATTTTCTGAGACGGATGTAACAAATACTGAACATCATCAACCCAGTAATAATGATGTGAACACCACTGAGAAGCGTGCAGCTGAGAGGCATCCAGAAAAGTATCAGGGTAGTTCTGTTTCAAACTTGCATGT	BRCA1	BRCA1_e10	ENSE00001936588	BRCA1_e9B	ENSE00001936588	G	sub	Exon	70.1676216585445	65.7065966214015	-4.461025037143	45.4545454545455	40.0	23.0769230769231	0.267049773848702	0.019503325	0.030047446	0.0137622095644474	0.0215498954057693	0.012407631	0.022503719	0.008056640625	0.0078125
BRCA1_e10_del137to139	del137to139	TGTATGAAGTATGTATTTTTTTAATGACAATTCAGTTTTTGAGTACCTTGTTATTTTTGTATATTTTCAGCTGCTTGTGAATTTTCTGAGACGGATGTAACAAATACTGAACATCATCAACCCAGTAATAATGATTACACCACTGAGAAGCGTGCAGCTGAGAGGCATCCAGAAAAGTATCAGGGTAGTTCTGTTTCAAACTTGCATGT	BRCA1	BRCA1_e10	ENSE00001936588	BRCA1_e9B	ENSE00001936588	∆3nt	∆3nt	Exon	70.1676216585445	65.6232077935654	-4.5444138649791	35.9375	14.8148148148148	70.8333333333333	0.267049773848702	0.01882115	0.0153968185	-0.014532171189785	0.0084413737058639	-0.0015634149	-0.017816156	-0.014404296875	0.0302734375
BRCA1_e10_T137A	T137A	TGTATGAAGTATGTATTTTTTTAATGACAATTCAGTTTTTGAGTACCTTGTTATTTTTGTATATTTTCAGCTGCTTGTGAATTTTCTGAGACGGATGTAACAAATACTGAACATCATCAACCCAGTAATAATGATTAGAACACCACTGAGAAGCGTGCAGCTGAGAGGCATCCAGAAAAGTATCAGGGTAGTTCTGTTTCAAACTTGCATGT	BRCA1	BRCA1_e10	ENSE00001936588	BRCA1_e9B	ENSE00001936588	A	sub	Exon	70.1676216585445	72.704702625321	2.53708096677651	49.0	25.4310344827586	47.3856209150327	0.267049773848702	-0.062145352	-0.05403713	-0.0680884718894958	-0.0667940527200698	-0.051850125	-0.043990146	-0.01953125	-0.03564453125
BRCA1_e10_del137to142	del137to142	TGTATGAAGTATGTATTTTTTTAATGACAATTCAGTTTTTGAGTACCTTGTTATTTTTGTATATTTTCAGCTGCTTGTGAATTTTCTGAGACGGATGTAACAAATACTGAACATCATCAACCCAGTAATAATGATTCCACTGAGAAGCGTGCAGCTGAGAGGCATCCAGAAAAGTATCAGGGTAGTTCTGTTTCAAACTTGCATGT	BRCA1	BRCA1_e10	ENSE00001936588	BRCA1_e9B	ENSE00001936588	∆6nt	∆6nt	Exon	70.1676216585445	73.0346328561321	2.8670111975876	48.9296636085627	20.7317073170732	54.0918163672655	0.267049773848702	0.014049202	0.024917915	-0.0201169550418853	0.0084346085786819	-0.035339385	-0.03558063	-0.00537109375	0.025390625
BRCA1_e10_T137C	T137C	TGTATGAAGTATGTATTTTTTTAATGACAATTCAGTTTTTGAGTACCTTGTTATTTTTGTATATTTTCAGCTGCTTGTGAATTTTCTGAGACGGATGTAACAAATACTGAACATCATCAACCCAGTAATAATGATTCGAACACCACTGAGAAGCGTGCAGCTGAGAGGCATCCAGAAAAGTATCAGGGTAGTTCTGTTTCAAACTTGCATGT	BRCA1	BRCA1_e10	ENSE00001936588	BRCA1_e9B	ENSE00001936588	C	sub	Exon	70.1676216585445	73.5519943825985	3.384372724054	49.5454545454546	30.1075268817204	53.7102473498233	0.267049773848702	0.031572193	0.05281326	0.0148262791335582	0.0340050309896469	-0.0027562827	-0.0058252513	0.015869140625	0.05859375
BRCA1_e10_del135to135	del135to135	TGTATGAAGTATGTATTTTTTTAATGACAATTCAGTTTTTGAGTACCTTGTTATTTTTGTATATTTTCAGCTGCTTGTGAATTTTCTGAGACGGATGTAACAAATACTGAACATCATCAACCCAGTAATAATGATTGAACACCACTGAGAAGCGTGCAGCTGAGAGGCATCCAGAAAAGTATCAGGGTAGTTCTGTTTCAAACTTGCATGT	BRCA1	BRCA1_e10	ENSE00001936588	BRCA1_e9B	ENSE00001936588	∆1nt	∆1nt	Exon	70.1676216585445	70.0144421162662	-0.153179542278303	45.1327433628319	26.5151515151515	50.2040816326531	0.267049773848702	-0.12269983	-0.073357105	-0.0551844667643308	-0.044909119606018	-0.10406488	-0.037658118	0.00390625	-0.013671875
BRCA1_e10_T137G	T137G	TGTATGAAGTATGTATTTTTTTAATGACAATTCAGTTTTTGAGTACCTTGTTATTTTTGTATATTTTCAGCTGCTTGTGAATTTTCTGAGACGGATGTAACAAATACTGAACATCATCAACCCAGTAATAATGATTGGAACACCACTGAGAAGCGTGCAGCTGAGAGGCATCCAGAAAAGTATCAGGGTAGTTCTGTTTCAAACTTGCATGT	BRCA1	BRCA1_e10	ENSE00001936588	BRCA1_e9B	ENSE00001936588	G	sub	Exon	70.1676216585445	68.8814244184279	-1.2861972401166	42.7230046948357	26.3888888888889	54.5454545454546	0.267049773848702	0.0383555	0.056505352	0.0163948386907577	0.0396831482648849	0.009816453	0.016878203	0.018798828125	0.0546875
BRCA1_e10_G138A	G138A	TGTATGAAGTATGTATTTTTTTAATGACAATTCAGTTTTTGAGTACCTTGTTATTTTTGTATATTTTCAGCTGCTTGTGAATTTTCTGAGACGGATGTAACAAATACTGAACATCATCAACCCAGTAATAATGATTTAAACACCACTGAGAAGCGTGCAGCTGAGAGGCATCCAGAAAAGTATCAGGGTAGTTCTGTTTCAAACTTGCATGT	BRCA1	BRCA1_e10	ENSE00001936588	BRCA1_e9B	ENSE00001936588	A	sub	Exon	70.1676216585445	73.7655304175376	3.5979087589931	51.2820512820513	22.6027397260274	47.8991596638655	0.267049773848702	-0.045203656	-0.04994382	-0.0224634483456611	-0.0365581661462783	-0.026861183	-0.027442554	-0.021240234375	-0.12353515625
BRCA1_e10_del138to138	del138to138	TGTATGAAGTATGTATTTTTTTAATGACAATTCAGTTTTTGAGTACCTTGTTATTTTTGTATATTTTCAGCTGCTTGTGAATTTTCTGAGACGGATGTAACAAATACTGAACATCATCAACCCAGTAATAATGATTTAACACCACTGAGAAGCGTGCAGCTGAGAGGCATCCAGAAAAGTATCAGGGTAGTTCTGTTTCAAACTTGCATGT	BRCA1	BRCA1_e10	ENSE00001936588	BRCA1_e9B	ENSE00001936588	∆1nt	∆1nt	Exon	70.1676216585445	71.8953743858297	1.7277527272852	47.1760797342193	22.5190839694656	54.3735224586288	0.267049773848702	-0.14457972	-0.10847718	-0.0383860319852829	-0.0388952791690826	-0.069511846	-0.018622074	-0.0218505859375	-0.14208984375
BRCA1_e10_del138to158	del138to158	TGTATGAAGTATGTATTTTTTTAATGACAATTCAGTTTTTGAGTACCTTGTTATTTTTGTATATTTTCAGCTGCTTGTGAATTTTCTGAGACGGATGTAACAAATACTGAACATCATCAACCCAGTAATAATGATTTAGCTGAGAGGCATCCAGAAAAGTATCAGGGTAGTTCTGTTTCAAACTTGCATGT	BRCA1	BRCA1_e10	ENSE00001936588	BRCA1_e9B	ENSE00001936588	∆21nt	∆21nt	Exon	70.1676216585445	18.0004532869608	-52.1671683715837	4.60122699386503	4.08163265306122	10.7954545454545	0.267049773848702	-0.40756428	-0.26886183	-0.3253815993666649	-0.2202862277626991	-0.15450856	-0.05887713	-0.1337432861328125	-0.36944580078125
BRCA1_e10_G138C	G138C	TGTATGAAGTATGTATTTTTTTAATGACAATTCAGTTTTTGAGTACCTTGTTATTTTTGTATATTTTCAGCTGCTTGTGAATTTTCTGAGACGGATGTAACAAATACTGAACATCATCAACCCAGTAATAATGATTTCAACACCACTGAGAAGCGTGCAGCTGAGAGGCATCCAGAAAAGTATCAGGGTAGTTCTGTTTCAAACTTGCATGT	BRCA1	BRCA1_e10	ENSE00001936588	BRCA1_e9B	ENSE00001936588	C	sub	Exon	70.1676216585445	67.6266607412125	-2.540960917332	40.8730158730159	25.1207729468599	58.3832335329341	0.267049773848702	0.019668609	0.02550596	0.0206231363117694	0.0208779424428939	0.008052245	0.011467889	0.000732421875	0.0419921875
BRCA1_e10_del138to140	del138to140	TGTATGAAGTATGTATTTTTTTAATGACAATTCAGTTTTTGAGTACCTTGTTATTTTTGTATATTTTCAGCTGCTTGTGAATTTTCTGAGACGGATGTAACAAATACTGAACATCATCAACCCAGTAATAATGATTTCACCACTGAGAAGCGTGCAGCTGAGAGGCATCCAGAAAAGTATCAGGGTAGTTCTGTTTCAAACTTGCATGT	BRCA1	BRCA1_e10	ENSE00001936588	BRCA1_e9B	ENSE00001936588	∆3nt	∆3nt	Exon	70.1676216585445	71.041912951067	0.8742912925225	45.3608247422681	28.0769230769231	61.6	0.267049773848702	0.011445254	0.010077506	-0.0143762975931167	0.0121055841445922	-0.0020838082	-0.016388286	-0.01318359375	0.013671875
BRCA1_e10_del138to143	del138to143	TGTATGAAGTATGTATTTTTTTAATGACAATTCAGTTTTTGAGTACCTTGTTATTTTTGTATATTTTCAGCTGCTTGTGAATTTTCTGAGACGGATGTAACAAATACTGAACATCATCAACCCAGTAATAATGATTTCACTGAGAAGCGTGCAGCTGAGAGGCATCCAGAAAAGTATCAGGGTAGTTCTGTTTCAAACTTGCATGT	BRCA1	BRCA1_e10	ENSE00001936588	BRCA1_e9B	ENSE00001936588	∆6nt	∆6nt	Exon	70.1676216585445	68.1536781522595	-2.013943506285	41.5611814345992	24.8837209302326	60.1492537313433	0.267049773848702	-0.036000073	-0.032865554	-0.0340719744563102	-0.020656943321228	-0.04760772	-0.044943977	-0.0244140625	-0.0283203125
BRCA1_e10_C143A	C143A	TGTATGAAGTATGTATTTTTTTAATGACAATTCAGTTTTTGAGTACCTTGTTATTTTTGTATATTTTCAGCTGCTTGTGAATTTTCTGAGACGGATGTAACAAATACTGAACATCATCAACCCAGTAATAATGATTTGAACAACACTGAGAAGCGTGCAGCTGAGAGGCATCCAGAAAAGTATCAGGGTAGTTCTGTTTCAAACTTGCATGT	BRCA1	BRCA1_e10	ENSE00001936588	BRCA1_e9B	ENSE00001936588	A	sub	Exon	70.1676216585445	69.7143581883643	-0.453263470180199	44.3181818181818	22.0779220779221	58.5526315789474	0.267049773848702	0.0008164346	-0.0027528256	0.0046890117228031	-0.0006936304271221	-0.010178477	-0.005301863	-0.001708984375	0.00390625
BRCA1_e10_del143to148	del143to148	TGTATGAAGTATGTATTTTTTTAATGACAATTCAGTTTTTGAGTACCTTGTTATTTTTGTATATTTTCAGCTGCTTGTGAATTTTCTGAGACGGATGTAACAAATACTGAACATCATCAACCCAGTAATAATGATTTGAACAAGAAGCGTGCAGCTGAGAGGCATCCAGAAAAGTATCAGGGTAGTTCTGTTTCAAACTTGCATGT	BRCA1	BRCA1_e10	ENSE00001936588	BRCA1_e9B	ENSE00001936588	∆6nt	∆6nt	Exon	70.1676216585445	74.2738084257516	4.1061867672071	50.5576208178439	30.5194805194805	53.4117647058824	0.267049773848702	-0.010524303	-0.0017364174	0.0014778040349483	-0.0043351650238037	-0.07426767	-0.041778415	-0.004638671875	0.029296875
BRCA1_e10_del143to163	del143to163	TGTATGAAGTATGTATTTTTTTAATGACAATTCAGTTTTTGAGTACCTTGTTATTTTTGTATATTTTCAGCTGCTTGTGAATTTTCTGAGACGGATGTAACAAATACTGAACATCATCAACCCAGTAATAATGATTTGAACAAGAGGCATCCAGAAAAGTATCAGGGTAGTTCTGTTTCAAACTTGCATGT	BRCA1	BRCA1_e10	ENSE00001936588	BRCA1_e9B	ENSE00001936588	∆21nt	∆21nt	Exon	70.1676216585445	67.8021827293296	-2.3654389292149	41.2571428571429	24.9430523917995	51.4925373134328	0.267049773848702	-0.2590794	-0.16870981	-0.1052035093307495	-0.1116347387433052	-0.05435086	-0.05214102	-0.05645751953125	-0.255615234375
BRCA1_e10_C144A	C144A	TGTATGAAGTATGTATTTTTTTAATGACAATTCAGTTTTTGAGTACCTTGTTATTTTTGTATATTTTCAGCTGCTTGTGAATTTTCTGAGACGGATGTAACAAATACTGAACATCATCAACCCAGTAATAATGATTTGAACACAACTGAGAAGCGTGCAGCTGAGAGGCATCCAGAAAAGTATCAGGGTAGTTCTGTTTCAAACTTGCATGT	BRCA1	BRCA1_e10	ENSE00001936588	BRCA1_e9B	ENSE00001936588	A	sub	Exon	70.1676216585445	66.9435934294897	-3.2240282290548	40.7185628742515	22.360248447205	50.0	0.267049773848702	-0.0063765347	-0.0015949905	0.0045829638838768	-0.0040998607873916	-0.012375966	-0.004498642	-0.001953125	-0.0283203125
BRCA1_e10_del146to148	del146to148	TGTATGAAGTATGTATTTTTTTAATGACAATTCAGTTTTTGAGTACCTTGTTATTTTTGTATATTTTCAGCTGCTTGTGAATTTTCTGAGACGGATGTAACAAATACTGAACATCATCAACCCAGTAATAATGATTTGAACACCAAGAAGCGTGCAGCTGAGAGGCATCCAGAAAAGTATCAGGGTAGTTCTGTTTCAAACTTGCATGT	BRCA1	BRCA1_e10	ENSE00001936588	BRCA1_e9B	ENSE00001936588	∆3nt	∆3nt	Exon	70.1676216585445	71.241930461696	1.0743088031515	50.0	37.5	47.2222222222222	0.267049773848702	0.015528381	0.008951232	-0.0045409053564071	0.0158944614231586	-0.007368192	-0.014579061	0.002685546875	0.025390625
BRCA1_e10_del145to150	del145to150	TGTATGAAGTATGTATTTTTTTAATGACAATTCAGTTTTTGAGTACCTTGTTATTTTTGTATATTTTCAGCTGCTTGTGAATTTTCTGAGACGGATGTAACAAATACTGAACATCATCAACCCAGTAATAATGATTTGAACACCAAGCGTGCAGCTGAGAGGCATCCAGAAAAGTATCAGGGTAGTTCTGTTTCAAACTTGCATGT	BRCA1	BRCA1_e10	ENSE00001936588	BRCA1_e9B	ENSE00001936588	∆6nt	∆6nt	Exon	70.1676216585445	73.0577223158931	2.8901006573486	41.6666666666667	71.4285714285714	47.0588235294118	0.267049773848702	-0.08692598	-0.068885416	-0.0327128022909164	-0.0290485918521881	-0.07345071	-0.048872292	-0.0206298828125	-0.01806640625
BRCA1_e10_T147A	T147A	TGTATGAAGTATGTATTTTTTTAATGACAATTCAGTTTTTGAGTACCTTGTTATTTTTGTATATTTTCAGCTGCTTGTGAATTTTCTGAGACGGATGTAACAAATACTGAACATCATCAACCCAGTAATAATGATTTGAACACCACAGAGAAGCGTGCAGCTGAGAGGCATCCAGAAAAGTATCAGGGTAGTTCTGTTTCAAACTTGCATGT	BRCA1	BRCA1_e10	ENSE00001936588	BRCA1_e9B	ENSE00001936588	A	sub	Exon	70.1676216585445	68.7555992237318	-1.4120224348127	44.0298507462687	20.625	46.4601769911505	0.267049773848702	-0.022236526	-0.01699853	0.0037532970309257	0.0038843303918838	-0.02743715	-0.019797008	0.0009765625	-0.017578125
BRCA1_e10_T147C	T147C	TGTATGAAGTATGTATTTTTTTAATGACAATTCAGTTTTTGAGTACCTTGTTATTTTTGTATATTTTCAGCTGCTTGTGAATTTTCTGAGACGGATGTAACAAATACTGAACATCATCAACCCAGTAATAATGATTTGAACACCACCGAGAAGCGTGCAGCTGAGAGGCATCCAGAAAAGTATCAGGGTAGTTCTGTTTCAAACTTGCATGT	BRCA1	BRCA1_e10	ENSE00001936588	BRCA1_e9B	ENSE00001936588	C	sub	Exon	70.1676216585445	65.7695824487812	-4.39803920976329	40.9090909090909	20.3883495145631	36.8055555555556	0.267049773848702	0.013932377	0.0197929	0.0168072208762168	0.0235190987586975	-0.014231019	0.009784527	0.021240234375	0.05078125
BRCA1_e10_del147to149	del147to149	TGTATGAAGTATGTATTTTTTTAATGACAATTCAGTTTTTGAGTACCTTGTTATTTTTGTATATTTTCAGCTGCTTGTGAATTTTCTGAGACGGATGTAACAAATACTGAACATCATCAACCCAGTAATAATGATTTGAACACCACGAAGCGTGCAGCTGAGAGGCATCCAGAAAAGTATCAGGGTAGTTCTGTTTCAAACTTGCATGT	BRCA1	BRCA1_e10	ENSE00001936588	BRCA1_e9B	ENSE00001936588	∆3nt	∆3nt	Exon	70.1676216585445	78.3859062743236	8.2182846157791	61.1111111111111	25.3968253968254	62.5	0.267049773848702	-0.0077970624	-0.007047832	-0.0091974660754203	0.0152264311909675	-0.008598417	-0.016099632	-0.005859375	0.0009765625
BRCA1_e10_del147to147	del147to147	TGTATGAAGTATGTATTTTTTTAATGACAATTCAGTTTTTGAGTACCTTGTTATTTTTGTATATTTTCAGCTGCTTGTGAATTTTCTGAGACGGATGTAACAAATACTGAACATCATCAACCCAGTAATAATGATTTGAACACCACGAGAAGCGTGCAGCTGAGAGGCATCCAGAAAAGTATCAGGGTAGTTCTGTTTCAAACTTGCATGT	BRCA1	BRCA1_e10	ENSE00001936588	BRCA1_e9B	ENSE00001936588	∆1nt	∆1nt	Exon	70.1676216585445	73.013308433552	2.84568677500751	50.0	30.0	56.6037735849057	0.267049773848702	-0.07720423	-0.032864645	-0.0052488297224044	0.0195579230785369	-0.08207855	0.028782383	0.01318359375	0.021484375
BRCA1_e10_del147to167	del147to167	TGTATGAAGTATGTATTTTTTTAATGACAATTCAGTTTTTGAGTACCTTGTTATTTTTGTATATTTTCAGCTGCTTGTGAATTTTCTGAGACGGATGTAACAAATACTGAACATCATCAACCCAGTAATAATGATTTGAACACCACGCATCCAGAAAAGTATCAGGGTAGTTCTGTTTCAAACTTGCATGT	BRCA1	BRCA1_e10	ENSE00001936588	BRCA1_e9B	ENSE00001936588	∆21nt	∆21nt	Exon	70.1676216585445	77.1381943789466	6.9705727204021	61.2903225806452	35.2941176470588	46.6666666666667	0.267049773848702	-0.25843778	-0.16647497	-0.0828865617513656	-0.0904058739542961	-0.021793291	-0.049618654	-0.0513916015625	-0.21435546875
BRCA1_e10_del147to152	del147to152	TGTATGAAGTATGTATTTTTTTAATGACAATTCAGTTTTTGAGTACCTTGTTATTTTTGTATATTTTCAGCTGCTTGTGAATTTTCTGAGACGGATGTAACAAATACTGAACATCATCAACCCAGTAATAATGATTTGAACACCACGCGTGCAGCTGAGAGGCATCCAGAAAAGTATCAGGGTAGTTCTGTTTCAAACTTGCATGT	BRCA1	BRCA1_e10	ENSE00001936588	BRCA1_e9B	ENSE00001936588	∆6nt	∆6nt	Exon	70.1676216585445	66.1867147189086	-3.9809069396359	40.1015228426396	17.2413793103448	49.1039426523298	0.267049773848702	-0.08661166	-0.06316007	-0.038344383239746	-0.0279110670089721	-0.0641569	-0.04534875	-0.01806640625	-0.02001953125
BRCA1_e10_T147G	T147G	TGTATGAAGTATGTATTTTTTTAATGACAATTCAGTTTTTGAGTACCTTGTTATTTTTGTATATTTTCAGCTGCTTGTGAATTTTCTGAGACGGATGTAACAAATACTGAACATCATCAACCCAGTAATAATGATTTGAACACCACGGAGAAGCGTGCAGCTGAGAGGCATCCAGAAAAGTATCAGGGTAGTTCTGTTTCAAACTTGCATGT	BRCA1	BRCA1_e10	ENSE00001936588	BRCA1_e9B	ENSE00001936588	G	sub	Exon	70.1676216585445	73.1871464804521	3.0195248219076	51.7241379310345	24.7787610619469	46.5648854961832	0.267049773848702	0.018424213	0.034867525	0.018916830420494	0.0338180363178253	-0.0029747933	0.029609196	0.02734375	0.046875
BRCA1_e10_G148A	G148A	TGTATGAAGTATGTATTTTTTTAATGACAATTCAGTTTTTGAGTACCTTGTTATTTTTGTATATTTTCAGCTGCTTGTGAATTTTCTGAGACGGATGTAACAAATACTGAACATCATCAACCCAGTAATAATGATTTGAACACCACTAAGAAGCGTGCAGCTGAGAGGCATCCAGAAAAGTATCAGGGTAGTTCTGTTTCAAACTTGCATGT	BRCA1	BRCA1_e10	ENSE00001936588	BRCA1_e9B	ENSE00001936588	A	sub	Exon	70.1676216585445	65.9723831949805	-4.195238463564	38.7755102040816	24.21875	55.5555555555556	0.267049773848702	-0.010127962	-0.018551677	-0.0067590624094009	-0.0092301070690155	-0.01587239	-0.007400412	-0.007568359375	-0.013671875
BRCA1_e10_del148to150	del148to150	TGTATGAAGTATGTATTTTTTTAATGACAATTCAGTTTTTGAGTACCTTGTTATTTTTGTATATTTTCAGCTGCTTGTGAATTTTCTGAGACGGATGTAACAAATACTGAACATCATCAACCCAGTAATAATGATTTGAACACCACTAAGCGTGCAGCTGAGAGGCATCCAGAAAAGTATCAGGGTAGTTCTGTTTCAAACTTGCATGT	BRCA1	BRCA1_e10	ENSE00001936588	BRCA1_e9B	ENSE00001936588	∆3nt	∆3nt	Exon	70.1676216585445	62.3656893726001	-7.8019322859444	35.5932203389831	15.8227848101266	45.6692913385827	0.267049773848702	-0.10707411	-0.09362175	-0.0491196662187576	-0.0610723719000816	-0.062309034	-0.04688431	-0.0413818359375	-0.12255859375
BRCA1_e10_del148to148	del148to148	TGTATGAAGTATGTATTTTTTTAATGACAATTCAGTTTTTGAGTACCTTGTTATTTTTGTATATTTTCAGCTGCTTGTGAATTTTCTGAGACGGATGTAACAAATACTGAACATCATCAACCCAGTAATAATGATTTGAACACCACTAGAAGCGTGCAGCTGAGAGGCATCCAGAAAAGTATCAGGGTAGTTCTGTTTCAAACTTGCATGT	BRCA1	BRCA1_e10	ENSE00001936588	BRCA1_e9B	ENSE00001936588	∆1nt	∆1nt	Exon	70.1676216585445	70.1883890984302	0.020767439885705	45.2830188679245	23.6486486486487	50.6849315068493	0.267049773848702	-0.15201676	-0.10713878	-0.0421270951628685	-0.0359156131744384	-0.076934606	-0.019915722	-0.0220947265625	-0.08203125
BRCA1_e10_G148C	G148C	TGTATGAAGTATGTATTTTTTTAATGACAATTCAGTTTTTGAGTACCTTGTTATTTTTGTATATTTTCAGCTGCTTGTGAATTTTCTGAGACGGATGTAACAAATACTGAACATCATCAACCCAGTAATAATGATTTGAACACCACTCAGAAGCGTGCAGCTGAGAGGCATCCAGAAAAGTATCAGGGTAGTTCTGTTTCAAACTTGCATGT	BRCA1	BRCA1_e10	ENSE00001936588	BRCA1_e9B	ENSE00001936588	C	sub	Exon	70.1676216585445	62.5433751763817	-7.6242464821628	34.6153846153846	20.2453987730061	55.5023923444976	0.267049773848702	-0.034542292	-0.03721533	-0.0028085857629776	-0.012509424239397	-0.03614617	-0.020872992	-0.008544921875	-0.0107421875
BRCA1_e10_del148to168	del148to168	TGTATGAAGTATGTATTTTTTTAATGACAATTCAGTTTTTGAGTACCTTGTTATTTTTGTATATTTTCAGCTGCTTGTGAATTTTCTGAGACGGATGTAACAAATACTGAACATCATCAACCCAGTAATAATGATTTGAACACCACTCATCCAGAAAAGTATCAGGGTAGTTCTGTTTCAAACTTGCATGT	BRCA1	BRCA1_e10	ENSE00001936588	BRCA1_e9B	ENSE00001936588	∆21nt	∆21nt	Exon	70.1676216585445	65.6638973416471	-4.5037243168974	38.6162510056315	25.2092050209205	50.8040500297796	0.267049773848702	-0.30407465	-0.19539522	-0.1325907111167907	-0.1242413148283958	-0.055358723	-0.05267527	-0.063720703125	-0.3050537109375
BRCA1_e10_del148to153	del148to153	TGTATGAAGTATGTATTTTTTTAATGACAATTCAGTTTTTGAGTACCTTGTTATTTTTGTATATTTTCAGCTGCTTGTGAATTTTCTGAGACGGATGTAACAAATACTGAACATCATCAACCCAGTAATAATGATTTGAACACCACTCGTGCAGCTGAGAGGCATCCAGAAAAGTATCAGGGTAGTTCTGTTTCAAACTTGCATGT	BRCA1	BRCA1_e10	ENSE00001936588	BRCA1_e9B	ENSE00001936588	∆6nt	∆6nt	Exon	70.1676216585445	69.6991189466149	-0.468502711929597	43.8155136268344	23.2876712328767	54.957507082153	0.267049773848702	-0.10814136	-0.08123977	-0.0531309768557548	-0.0457955598831176	-0.065353155	-0.048566833	-0.0245361328125	-0.04345703125
BRCA1_e10_G150A	G150A	TGTATGAAGTATGTATTTTTTTAATGACAATTCAGTTTTTGAGTACCTTGTTATTTTTGTATATTTTCAGCTGCTTGTGAATTTTCTGAGACGGATGTAACAAATACTGAACATCATCAACCCAGTAATAATGATTTGAACACCACTGAAAAGCGTGCAGCTGAGAGGCATCCAGAAAAGTATCAGGGTAGTTCTGTTTCAAACTTGCATGT	BRCA1	BRCA1_e10	ENSE00001936588	BRCA1_e9B	ENSE00001936588	A	sub	Exon	70.1676216585445	70.8503898677262	0.682768209181706	44.8275862068966	24.1379310344828	64.2857142857143	0.267049773848702	-0.033416063	-0.02925191	-0.0098559632897377	-0.0234147459268569	-0.010259688	-0.020265065	-0.01220703125	-0.04248046875
BRCA1_e10_del150to150	del150to150	TGTATGAAGTATGTATTTTTTTAATGACAATTCAGTTTTTGAGTACCTTGTTATTTTTGTATATTTTCAGCTGCTTGTGAATTTTCTGAGACGGATGTAACAAATACTGAACATCATCAACCCAGTAATAATGATTTGAACACCACTGAAAGCGTGCAGCTGAGAGGCATCCAGAAAAGTATCAGGGTAGTTCTGTTTCAAACTTGCATGT	BRCA1	BRCA1_e10	ENSE00001936588	BRCA1_e9B	ENSE00001936588	∆1nt	∆1nt	Exon	70.1676216585445	66.7656851718833	-3.40193648666119	41.1764705882353	25.0	48.0	0.267049773848702	-0.1188941	-0.08089039	-0.0298821814358234	-0.0101935490965843	-0.052982032	-0.0045167245	-0.016845703125	-0.04248046875
BRCA1_e10_G150C	G150C	TGTATGAAGTATGTATTTTTTTAATGACAATTCAGTTTTTGAGTACCTTGTTATTTTTGTATATTTTCAGCTGCTTGTGAATTTTCTGAGACGGATGTAACAAATACTGAACATCATCAACCCAGTAATAATGATTTGAACACCACTGACAAGCGTGCAGCTGAGAGGCATCCAGAAAAGTATCAGGGTAGTTCTGTTTCAAACTTGCATGT	BRCA1	BRCA1_e10	ENSE00001936588	BRCA1_e9B	ENSE00001936588	C	sub	Exon	70.1676216585445	65.4418617230325	-4.725759935512	38.2775119617225	24.8730964467005	52.8052805280528	0.267049773848702	-0.027502328	-0.025866836	-0.0109017938375473	-0.0127182900905609	-0.0008084774	-0.008726113	-0.01025390625	-0.0390625
BRCA1_e10_del153to173	del153to173	TGTATGAAGTATGTATTTTTTTAATGACAATTCAGTTTTTGAGTACCTTGTTATTTTTGTATATTTTCAGCTGCTTGTGAATTTTCTGAGACGGATGTAACAAATACTGAACATCATCAACCCAGTAATAATGATTTGAACACCACTGAGAAAGAAAAGTATCAGGGTAGTTCTGTTTCAAACTTGCATGT	BRCA1	BRCA1_e10	ENSE00001936588	BRCA1_e9B	ENSE00001936588	∆21nt	∆21nt	Exon	70.1676216585445	50.8618103840806	-19.3058112744639	24.21875	18.5792349726776	26.3322884012539	0.267049773848702	-0.33752716	-0.20935294	-0.208963930606842	-0.1468144655227661	-0.09651297	-0.05445257	-0.070556640625	-0.33935546875
BRCA1_e10_del153to158	del153to158	TGTATGAAGTATGTATTTTTTTAATGACAATTCAGTTTTTGAGTACCTTGTTATTTTTGTATATTTTCAGCTGCTTGTGAATTTTCTGAGACGGATGTAACAAATACTGAACATCATCAACCCAGTAATAATGATTTGAACACCACTGAGAAAGCTGAGAGGCATCCAGAAAAGTATCAGGGTAGTTCTGTTTCAAACTTGCATGT	BRCA1	BRCA1_e10	ENSE00001936588	BRCA1_e9B	ENSE00001936588	∆6nt	∆6nt	Exon	70.1676216585445	68.4193640211038	-1.7482576374407	42.5925925925926	19.6787148594378	51.2761020881671	0.267049773848702	-0.09973553	-0.09396403	-0.0690684393048286	-0.0526709333062171	-0.10040032	-0.05028232	-0.0462646484375	-0.205810546875
BRCA1_e10_G153C	G153C	TGTATGAAGTATGTATTTTTTTAATGACAATTCAGTTTTTGAGTACCTTGTTATTTTTGTATATTTTCAGCTGCTTGTGAATTTTCTGAGACGGATGTAACAAATACTGAACATCATCAACCCAGTAATAATGATTTGAACACCACTGAGAACCGTGCAGCTGAGAGGCATCCAGAAAAGTATCAGGGTAGTTCTGTTTCAAACTTGCATGT	BRCA1	BRCA1_e10	ENSE00001936588	BRCA1_e9B	ENSE00001936588	C	sub	Exon	70.1676216585445	71.7529797106883	1.5853580521438	46.4705882352941	34.6153846153846	55.0877192982456	0.267049773848702	0.0029438734	-0.0042251498	-0.0052408128976821	-0.0078009478747844	-0.0015249997	-0.008716371	-0.005126953125	-0.0283203125
BRCA1_e10_del153to153	del153to153	TGTATGAAGTATGTATTTTTTTAATGACAATTCAGTTTTTGAGTACCTTGTTATTTTTGTATATTTTCAGCTGCTTGTGAATTTTCTGAGACGGATGTAACAAATACTGAACATCATCAACCCAGTAATAATGATTTGAACACCACTGAGAACGTGCAGCTGAGAGGCATCCAGAAAAGTATCAGGGTAGTTCTGTTTCAAACTTGCATGT	BRCA1	BRCA1_e10	ENSE00001936588	BRCA1_e9B	ENSE00001936588	∆1nt	∆1nt	Exon	70.1676216585445	75.4551176024203	5.2874959438758	52.1739130434783	34.2857142857143	58.5669781931464	0.267049773848702	-0.085820585	-0.0512238	-0.0312302336096763	0.0020675659179687	-0.027689531	0.029774547	-0.0048828125	0.0068359375
BRCA1_e10_C154A	C154A	TGTATGAAGTATGTATTTTTTTAATGACAATTCAGTTTTTGAGTACCTTGTTATTTTTGTATATTTTCAGCTGCTTGTGAATTTTCTGAGACGGATGTAACAAATACTGAACATCATCAACCCAGTAATAATGATTTGAACACCACTGAGAAGAGTGCAGCTGAGAGGCATCCAGAAAAGTATCAGGGTAGTTCTGTTTCAAACTTGCATGT	BRCA1	BRCA1_e10	ENSE00001936588	BRCA1_e9B	ENSE00001936588	A	sub	Exon	70.1676216585445	67.5950533656793	-2.5725682928652	41.4634146341463	20.4968944099379	52.7777777777778	0.267049773848702	-0.009011835	-0.0044044554	-0.0041203387081623	0.0132490843534469	-0.012994528	-0.0008494258	-0.005859375	-0.0498046875
BRCA1_e10_del155to175	del155to175	TGTATGAAGTATGTATTTTTTTAATGACAATTCAGTTTTTGAGTACCTTGTTATTTTTGTATATTTTCAGCTGCTTGTGAATTTTCTGAGACGGATGTAACAAATACTGAACATCATCAACCCAGTAATAATGATTTGAACACCACTGAGAAGCAAAAGTATCAGGGTAGTTCTGTTTCAAACTTGCATGT	BRCA1	BRCA1_e10	ENSE00001936588	BRCA1_e9B	ENSE00001936588	∆21nt	∆21nt	Exon	70.1676216585445	74.2531184914414	4.08549683289691	50.5882352941176	34.3283582089552	53.7906137184116	0.267049773848702	-0.3427136	-0.20457272	-0.1650903671979904	-0.1280008926987648	-0.03325028	-0.052165005	-0.06036376953125	-0.3194580078125
BRCA1_e10_G155A	G155A	TGTATGAAGTATGTATTTTTTTAATGACAATTCAGTTTTTGAGTACCTTGTTATTTTTGTATATTTTCAGCTGCTTGTGAATTTTCTGAGACGGATGTAACAAATACTGAACATCATCAACCCAGTAATAATGATTTGAACACCACTGAGAAGCATGCAGCTGAGAGGCATCCAGAAAAGTATCAGGGTAGTTCTGTTTCAAACTTGCATGT	BRCA1	BRCA1_e10	ENSE00001936588	BRCA1_e9B	ENSE00001936588	A	sub	Exon	70.1676216585445	60.1222029016394	-10.0454187569051	32.2916666666667	16.8141592920354	50.5102040816327	0.267049773848702	-0.0031790435	-0.010392815	-0.0128814429044723	-0.0118024498224258	-0.015702158	-0.011006787	-0.0126953125	-0.08984375
BRCA1_e10_del155to157	del155to157	TGTATGAAGTATGTATTTTTTTAATGACAATTCAGTTTTTGAGTACCTTGTTATTTTTGTATATTTTCAGCTGCTTGTGAATTTTCTGAGACGGATGTAACAAATACTGAACATCATCAACCCAGTAATAATGATTTGAACACCACTGAGAAGCCAGCTGAGAGGCATCCAGAAAAGTATCAGGGTAGTTCTGTTTCAAACTTGCATGT	BRCA1	BRCA1_e10	ENSE00001936588	BRCA1_e9B	ENSE00001936588	∆3nt	∆3nt	Exon	70.1676216585445	66.5170142445447	-3.6506074139998	39.5348837209302	23.4375	56.6037735849057	0.267049773848702	-0.009085983	-0.028867498	-0.0286578610539436	0.0092559307813644	-0.004983127	-0.033509582	-0.021728515625	-0.05029296875
BRCA1_e10_del155to160	del155to160	TGTATGAAGTATGTATTTTTTTAATGACAATTCAGTTTTTGAGTACCTTGTTATTTTTGTATATTTTCAGCTGCTTGTGAATTTTCTGAGACGGATGTAACAAATACTGAACATCATCAACCCAGTAATAATGATTTGAACACCACTGAGAAGCCTGAGAGGCATCCAGAAAAGTATCAGGGTAGTTCTGTTTCAAACTTGCATGT	BRCA1	BRCA1_e10	ENSE00001936588	BRCA1_e9B	ENSE00001936588	∆6nt	∆6nt	Exon	70.1676216585445	65.5743500525996	-4.59327160594491	38.2978723404255	21.875	55.4545454545455	0.267049773848702	-0.035470337	-0.047911376	-0.035301461815834	-0.0190564393997192	-0.08781186	-0.04161556	-0.028564453125	-0.12744140625
BRCA1_e10_G155C	G155C	TGTATGAAGTATGTATTTTTTTAATGACAATTCAGTTTTTGAGTACCTTGTTATTTTTGTATATTTTCAGCTGCTTGTGAATTTTCTGAGACGGATGTAACAAATACTGAACATCATCAACCCAGTAATAATGATTTGAACACCACTGAGAAGCCTGCAGCTGAGAGGCATCCAGAAAAGTATCAGGGTAGTTCTGTTTCAAACTTGCATGT	BRCA1	BRCA1_e10	ENSE00001936588	BRCA1_e9B	ENSE00001936588	C	sub	Exon	70.1676216585445	62.4376502031488	-7.7299714553957	34.2541436464088	23.5955056179775	56.551724137931	0.267049773848702	0.013941348	0.0048885196	-0.0002668313682079	0.0058791488409042	-4.529953e-05	0.0006278865	-0.000732421875	-0.0517578125
BRCA1_e10_del156to176	del156to176	TGTATGAAGTATGTATTTTTTTAATGACAATTCAGTTTTTGAGTACCTTGTTATTTTTGTATATTTTCAGCTGCTTGTGAATTTTCTGAGACGGATGTAACAAATACTGAACATCATCAACCCAGTAATAATGATTTGAACACCACTGAGAAGCGAAAGTATCAGGGTAGTTCTGTTTCAAACTTGCATGT	BRCA1	BRCA1_e10	ENSE00001936588	BRCA1_e9B	ENSE00001936588	∆21nt	∆21nt	Exon	70.1676216585445	75.8753487402957	5.7077270817512	52.2463768115942	35.2409638554217	62.6409017713366	0.267049773848702	-0.26237553	-0.18557508	-0.0875759273767471	-0.0933159738779068	0.016847178	-0.043936174	-0.041015625	-0.25732421875
BRCA1_e10_T156A	T156A	TGTATGAAGTATGTATTTTTTTAATGACAATTCAGTTTTTGAGTACCTTGTTATTTTTGTATATTTTCAGCTGCTTGTGAATTTTCTGAGACGGATGTAACAAATACTGAACATCATCAACCCAGTAATAATGATTTGAACACCACTGAGAAGCGAGCAGCTGAGAGGCATCCAGAAAAGTATCAGGGTAGTTCTGTTTCAAACTTGCATGT	BRCA1	BRCA1_e10	ENSE00001936588	BRCA1_e9B	ENSE00001936588	A	sub	Exon	70.1676216585445	66.8237081386778	-3.3439135198667	40.2985074626866	26.219512195122	50.0	0.267049773848702	0.0011368692	0.009547234	-0.0042536370456218	0.0128817111253738	0.009268507	0.008370541	0.0029296875	0.0234375
BRCA1_e10_del156to158	del156to158	TGTATGAAGTATGTATTTTTTTAATGACAATTCAGTTTTTGAGTACCTTGTTATTTTTGTATATTTTCAGCTGCTTGTGAATTTTCTGAGACGGATGTAACAAATACTGAACATCATCAACCCAGTAATAATGATTTGAACACCACTGAGAAGCGAGCTGAGAGGCATCCAGAAAAGTATCAGGGTAGTTCTGTTTCAAACTTGCATGT	BRCA1	BRCA1_e10	ENSE00001936588	BRCA1_e9B	ENSE00001936588	∆3nt	∆3nt	Exon	70.1676216585445	62.9103604688898	-7.2572611896547	35.374149659864	20.5128205128205	52.1551724137931	0.267049773848702	-0.0033746362	-0.016476244	-0.0267920456826686	0.0101646482944488	-0.0036666542	-0.01999338	-0.014892578125	-0.02783203125
BRCA1_e10_T156G	T156G	TGTATGAAGTATGTATTTTTTTAATGACAATTCAGTTTTTGAGTACCTTGTTATTTTTGTATATTTTCAGCTGCTTGTGAATTTTCTGAGACGGATGTAACAAATACTGAACATCATCAACCCAGTAATAATGATTTGAACACCACTGAGAAGCGGGCAGCTGAGAGGCATCCAGAAAAGTATCAGGGTAGTTCTGTTTCAAACTTGCATGT	BRCA1	BRCA1_e10	ENSE00001936588	BRCA1_e9B	ENSE00001936588	G	sub	Exon	70.1676216585445	65.329568582746	-4.8380530757985	38.255033557047	22.6744186046512	53.4412955465587	0.267049773848702	-0.0040001273	-0.006110579	-0.0021451786160469	0.0103421807289123	-0.0031381994	-0.008010041	-0.010009765625	0.0263671875
BRCA1_e10_del157to177	del157to177	TGTATGAAGTATGTATTTTTTTAATGACAATTCAGTTTTTGAGTACCTTGTTATTTTTGTATATTTTCAGCTGCTTGTGAATTTTCTGAGACGGATGTAACAAATACTGAACATCATCAACCCAGTAATAATGATTTGAACACCACTGAGAAGCGTAAGTATCAGGGTAGTTCTGTTTCAAACTTGCATGT	BRCA1	BRCA1_e10	ENSE00001936588	BRCA1_e9B	ENSE00001936588	∆21nt	∆21nt	Exon	70.1676216585445	1.16707956416825	-69.0005420943762	0.0	0.0	0.0	0.267049773848702	-0.32372358	-0.1408994	-0.2242371925385669	-0.1529396197292953	-0.10593945	-0.057629414	-0.0304527282714844	-0.0464096069335937
BRCA1_e10_G157C	G157C	TGTATGAAGTATGTATTTTTTTAATGACAATTCAGTTTTTGAGTACCTTGTTATTTTTGTATATTTTCAGCTGCTTGTGAATTTTCTGAGACGGATGTAACAAATACTGAACATCATCAACCCAGTAATAATGATTTGAACACCACTGAGAAGCGTCCAGCTGAGAGGCATCCAGAAAAGTATCAGGGTAGTTCTGTTTCAAACTTGCATGT	BRCA1	BRCA1_e10	ENSE00001936588	BRCA1_e9B	ENSE00001936588	C	sub	Exon	70.1676216585445	67.7411025418772	-2.4265191166673	40.8163265306122	32.1100917431193	52.4886877828054	0.267049773848702	0.013658941	0.008644193	0.0069436728954315	0.0144055038690567	0.011610866	0.0071395636	0.002197265625	0.02734375
BRCA1_e10_C158A	C158A	TGTATGAAGTATGTATTTTTTTAATGACAATTCAGTTTTTGAGTACCTTGTTATTTTTGTATATTTTCAGCTGCTTGTGAATTTTCTGAGACGGATGTAACAAATACTGAACATCATCAACCCAGTAATAATGATTTGAACACCACTGAGAAGCGTGAAGCTGAGAGGCATCCAGAAAAGTATCAGGGTAGTTCTGTTTCAAACTTGCATGT	BRCA1	BRCA1_e10	ENSE00001936588	BRCA1_e9B	ENSE00001936588	A	sub	Exon	70.1676216585445	65.533610087454	-4.6340115710905	38.3802816901409	19.9134199134199	59.7183098591549	0.267049773848702	0.011640847	0.017939746	0.0104013495147228	0.0236980319023132	0.012994528	-6.0800463e-05	0.001708984375	0.0068359375
BRCA1_e10_del158to158	del158to158	TGTATGAAGTATGTATTTTTTTAATGACAATTCAGTTTTTGAGTACCTTGTTATTTTTGTATATTTTCAGCTGCTTGTGAATTTTCTGAGACGGATGTAACAAATACTGAACATCATCAACCCAGTAATAATGATTTGAACACCACTGAGAAGCGTGAGCTGAGAGGCATCCAGAAAAGTATCAGGGTAGTTCTGTTTCAAACTTGCATGT	BRCA1	BRCA1_e10	ENSE00001936588	BRCA1_e9B	ENSE00001936588	∆1nt	∆1nt	Exon	70.1676216585445	68.9760933486025	-1.191528309942	42.6829268292683	25.6944444444444	58.4	0.267049773848702	-0.0853236	-0.06969583	-0.0295841172337532	-0.0018374472856521	-0.0054268986	0.013502777	-0.017578125	-0.0205078125
BRCA1_e10_del158to178	del158to178	TGTATGAAGTATGTATTTTTTTAATGACAATTCAGTTTTTGAGTACCTTGTTATTTTTGTATATTTTCAGCTGCTTGTGAATTTTCTGAGACGGATGTAACAAATACTGAACATCATCAACCCAGTAATAATGATTTGAACACCACTGAGAAGCGTGAGTATCAGGGTAGTTCTGTTTCAAACTTGCATGT	BRCA1	BRCA1_e10	ENSE00001936588	BRCA1_e9B	ENSE00001936588	∆21nt	∆21nt	Exon	70.1676216585445	3.40222010311399	-66.7654015554305	0.0	0.512820512820513	0.0	0.267049773848702	-0.31783527	-0.1383624	-0.2273300997912883	-0.1525339866057038	-0.10238816	-0.05733336	-0.0307769775390625	-0.0523834228515625
BRCA1_e10_del160to165	del160to165	TGTATGAAGTATGTATTTTTTTAATGACAATTCAGTTTTTGAGTACCTTGTTATTTTTGTATATTTTCAGCTGCTTGTGAATTTTCTGAGACGGATGTAACAAATACTGAACATCATCAACCCAGTAATAATGATTTGAACACCACTGAGAAGCGTGCAAGGCATCCAGAAAAGTATCAGGGTAGTTCTGTTTCAAACTTGCATGT	BRCA1	BRCA1_e10	ENSE00001936588	BRCA1_e9B	ENSE00001936588	∆6nt	∆6nt	Exon	70.1676216585445	72.0718436311831	1.9042219726386	45.0	38.0952380952381	63.6363636363636	0.267049773848702	-0.044111103	-0.05356779	-0.0542793944478035	-0.0424657240509986	-0.08831626	-0.049506254	-0.02294921875	-0.09619140625
BRCA1_e10_G160C	G160C	TGTATGAAGTATGTATTTTTTTAATGACAATTCAGTTTTTGAGTACCTTGTTATTTTTGTATATTTTCAGCTGCTTGTGAATTTTCTGAGACGGATGTAACAAATACTGAACATCATCAACCCAGTAATAATGATTTGAACACCACTGAGAAGCGTGCACCTGAGAGGCATCCAGAAAAGTATCAGGGTAGTTCTGTTTCAAACTTGCATGT	BRCA1	BRCA1_e10	ENSE00001936588	BRCA1_e9B	ENSE00001936588	C	sub	Exon	70.1676216585445	70.2600671222482	0.0924454637037053	45.3125	20.3125	57.9439252336449	0.267049773848702	0.008120477	-0.0051849484	-0.0057513043284416	-0.0087843239307403	-0.009705961	-0.022978965	-0.000244140625	-0.08056640625
BRCA1_e10_del160to160	del160to160	TGTATGAAGTATGTATTTTTTTAATGACAATTCAGTTTTTGAGTACCTTGTTATTTTTGTATATTTTCAGCTGCTTGTGAATTTTCTGAGACGGATGTAACAAATACTGAACATCATCAACCCAGTAATAATGATTTGAACACCACTGAGAAGCGTGCACTGAGAGGCATCCAGAAAAGTATCAGGGTAGTTCTGTTTCAAACTTGCATGT	BRCA1	BRCA1_e10	ENSE00001936588	BRCA1_e9B	ENSE00001936588	∆1nt	∆1nt	Exon	70.1676216585445	75.7297399094882	5.5621182509437	52.7522935779817	29.6803652968037	60.6060606060606	0.267049773848702	-0.090777785	-0.06880751	-0.0348938331007957	-0.0176653712987899	-0.030803397	0.019490741	-0.016845703125	-0.08056640625
BRCA1_e10_del160to162	del160to162	TGTATGAAGTATGTATTTTTTTAATGACAATTCAGTTTTTGAGTACCTTGTTATTTTTGTATATTTTCAGCTGCTTGTGAATTTTCTGAGACGGATGTAACAAATACTGAACATCATCAACCCAGTAATAATGATTTGAACACCACTGAGAAGCGTGCAGAGAGGCATCCAGAAAAGTATCAGGGTAGTTCTGTTTCAAACTTGCATGT	BRCA1	BRCA1_e10	ENSE00001936588	BRCA1_e9B	ENSE00001936588	∆3nt	∆3nt	Exon	70.1676216585445	71.9154204740453	1.7477988155008	46.9055374592834	25.5506607929515	57.6719576719577	0.267049773848702	-0.005472839	-0.01856199	-0.0332401990890502	-0.019500732421875	-0.05768559	-0.03065225	-0.018798828125	-0.05712890625
BRCA1_e10_del161to181	del161to181	TGTATGAAGTATGTATTTTTTTAATGACAATTCAGTTTTTGAGTACCTTGTTATTTTTGTATATTTTCAGCTGCTTGTGAATTTTCTGAGACGGATGTAACAAATACTGAACATCATCAACCCAGTAATAATGATTTGAACACCACTGAGAAGCGTGCAGATCAGGGTAGTTCTGTTTCAAACTTGCATGT	BRCA1	BRCA1_e10	ENSE00001936588	BRCA1_e9B	ENSE00001936588	∆21nt	∆21nt	Exon	70.1676216585445	66.1665229593412	-4.0010986992033	39.2444910807975	27.2222222222222	47.2379603399434	0.267049773848702	-0.1928919	-0.16119632	-0.0555868446826934	-0.0768852829933166	0.0626889	-0.037818335	-0.0462646484375	-0.2197265625
BRCA1_e10_C161A	C161A	TGTATGAAGTATGTATTTTTTTAATGACAATTCAGTTTTTGAGTACCTTGTTATTTTTGTATATTTTCAGCTGCTTGTGAATTTTCTGAGACGGATGTAACAAATACTGAACATCATCAACCCAGTAATAATGATTTGAACACCACTGAGAAGCGTGCAGATGAGAGGCATCCAGAAAAGTATCAGGGTAGTTCTGTTTCAAACTTGCATGT	BRCA1	BRCA1_e10	ENSE00001936588	BRCA1_e9B	ENSE00001936588	A	sub	Exon	70.1676216585445	72.2819855037996	2.1143638452551	47.3684210526316	33.3333333333333	55.327868852459	0.267049773848702	0.0018579066	0.01071623	0.0093738511204719	0.005229365080595	0.0031328052	-0.01566055	-0.00537109375	0.0048828125
BRCA1_e10_T162A	T162A	TGTATGAAGTATGTATTTTTTTAATGACAATTCAGTTTTTGAGTACCTTGTTATTTTTGTATATTTTCAGCTGCTTGTGAATTTTCTGAGACGGATGTAACAAATACTGAACATCATCAACCCAGTAATAATGATTTGAACACCACTGAGAAGCGTGCAGCAGAGAGGCATCCAGAAAAGTATCAGGGTAGTTCTGTTTCAAACTTGCATGT	BRCA1	BRCA1_e10	ENSE00001936588	BRCA1_e9B	ENSE00001936588	A	sub	Exon	70.1676216585445	66.1887335706823	-3.9788880878622	39.622641509434	21.4953271028037	53.2163742690059	0.267049773848702	-0.01426059	-0.0032189488	-0.0077886134386062	-0.0089565217494964	-0.015563577	-0.006596368	-0.003662109375	-0.021484375
BRCA1_e10_T162C	T162C	TGTATGAAGTATGTATTTTTTTAATGACAATTCAGTTTTTGAGTACCTTGTTATTTTTGTATATTTTCAGCTGCTTGTGAATTTTCTGAGACGGATGTAACAAATACTGAACATCATCAACCCAGTAATAATGATTTGAACACCACTGAGAAGCGTGCAGCCGAGAGGCATCCAGAAAAGTATCAGGGTAGTTCTGTTTCAAACTTGCATGT	BRCA1	BRCA1_e10	ENSE00001936588	BRCA1_e9B	ENSE00001936588	C	sub	Exon	70.1676216585445	70.0182297385292	-0.149391920015296	44.5121951219512	30.0653594771242	50.1915708812261	0.267049773848702	0.016118199	0.023593605	0.0194992795586586	0.0142486989498138	0.01584284	0.03926778	0.006591796875	0.0146484375
BRCA1_e10_del162to162	del162to162	TGTATGAAGTATGTATTTTTTTAATGACAATTCAGTTTTTGAGTACCTTGTTATTTTTGTATATTTTCAGCTGCTTGTGAATTTTCTGAGACGGATGTAACAAATACTGAACATCATCAACCCAGTAATAATGATTTGAACACCACTGAGAAGCGTGCAGCGAGAGGCATCCAGAAAAGTATCAGGGTAGTTCTGTTTCAAACTTGCATGT	BRCA1	BRCA1_e10	ENSE00001936588	BRCA1_e9B	ENSE00001936588	∆1nt	∆1nt	Exon	70.1676216585445	70.0787944657165	-0.0888271928280005	44.9152542372881	25.5681818181818	54.5454545454546	0.267049773848702	-0.036247224	-0.0075637847	-0.0003297701478004	0.0323865115642547	-0.034397557	0.05475854	0.008056640625	0.0283203125
BRCA1_e10_T162G	T162G	TGTATGAAGTATGTATTTTTTTAATGACAATTCAGTTTTTGAGTACCTTGTTATTTTTGTATATTTTCAGCTGCTTGTGAATTTTCTGAGACGGATGTAACAAATACTGAACATCATCAACCCAGTAATAATGATTTGAACACCACTGAGAAGCGTGCAGCGGAGAGGCATCCAGAAAAGTATCAGGGTAGTTCTGTTTCAAACTTGCATGT	BRCA1	BRCA1_e10	ENSE00001936588	BRCA1_e9B	ENSE00001936588	G	sub	Exon	70.1676216585445	67.6365347496503	-2.5310869088942	40.7407407407407	22.3776223776224	62.2549019607843	0.267049773848702	0.02434966	0.033368677	0.0237635560333728	0.0405588299036026	0.0074498057	0.042698987	0.0244140625	0.0498046875
BRCA1_e10_G163A	G163A	TGTATGAAGTATGTATTTTTTTAATGACAATTCAGTTTTTGAGTACCTTGTTATTTTTGTATATTTTCAGCTGCTTGTGAATTTTCTGAGACGGATGTAACAAATACTGAACATCATCAACCCAGTAATAATGATTTGAACACCACTGAGAAGCGTGCAGCTAAGAGGCATCCAGAAAAGTATCAGGGTAGTTCTGTTTCAAACTTGCATGT	BRCA1	BRCA1_e10	ENSE00001936588	BRCA1_e9B	ENSE00001936588	A	sub	Exon	70.1676216585445	74.6853197091473	4.5176980506028	52.1008403361345	28.125	55.4054054054054	0.267049773848702	-0.016658843	-0.033051684	-0.0076783224940299	-0.0228587388992309	0.012541249	-0.015889347	-0.011474609375	-0.0556640625
BRCA1_e10_del163to163	del163to163	TGTATGAAGTATGTATTTTTTTAATGACAATTCAGTTTTTGAGTACCTTGTTATTTTTGTATATTTTCAGCTGCTTGTGAATTTTCTGAGACGGATGTAACAAATACTGAACATCATCAACCCAGTAATAATGATTTGAACACCACTGAGAAGCGTGCAGCTAGAGGCATCCAGAAAAGTATCAGGGTAGTTCTGTTTCAAACTTGCATGT	BRCA1	BRCA1_e10	ENSE00001936588	BRCA1_e9B	ENSE00001936588	∆1nt	∆1nt	Exon	70.1676216585445	79.0836561243646	8.9160344658201	71.4285714285714	40.0	56.25	0.267049773848702	-0.09481105	-0.0685776	-0.0406138226389884	-0.0348778367042541	-0.05429773	-0.0014319457	-0.021240234375	-0.09033203125
BRCA1_e10_del163to165	del163to165	TGTATGAAGTATGTATTTTTTTAATGACAATTCAGTTTTTGAGTACCTTGTTATTTTTGTATATTTTCAGCTGCTTGTGAATTTTCTGAGACGGATGTAACAAATACTGAACATCATCAACCCAGTAATAATGATTTGAACACCACTGAGAAGCGTGCAGCTAGGCATCCAGAAAAGTATCAGGGTAGTTCTGTTTCAAACTTGCATGT	BRCA1	BRCA1_e10	ENSE00001936588	BRCA1_e9B	ENSE00001936588	∆3nt	∆3nt	Exon	70.1676216585445	66.0654759201545	-4.10214573838999	39.4463667820069	26.25	42.9378531073446	0.267049773848702	-0.112012476	-0.09555052	-0.0793484449386596	-0.0806667953729629	-0.09132474	-0.051627547	-0.04754638671875	-0.221923828125
BRCA1_e10_G163C	G163C	TGTATGAAGTATGTATTTTTTTAATGACAATTCAGTTTTTGAGTACCTTGTTATTTTTGTATATTTTCAGCTGCTTGTGAATTTTCTGAGACGGATGTAACAAATACTGAACATCATCAACCCAGTAATAATGATTTGAACACCACTGAGAAGCGTGCAGCTCAGAGGCATCCAGAAAAGTATCAGGGTAGTTCTGTTTCAAACTTGCATGT	BRCA1	BRCA1_e10	ENSE00001936588	BRCA1_e9B	ENSE00001936588	C	sub	Exon	70.1676216585445	70.9954953101482	0.827873651603706	46.2121212121212	26.4957264957265	53.2258064516129	0.267049773848702	-0.0072820187	-0.01882346	-0.0158576741814613	-0.027784451842308	-0.005904183	-0.015485864	-0.01171875	-0.07080078125
BRCA1_e10_del162to182	del162to182	TGTATGAAGTATGTATTTTTTTAATGACAATTCAGTTTTTGAGTACCTTGTTATTTTTGTATATTTTCAGCTGCTTGTGAATTTTCTGAGACGGATGTAACAAATACTGAACATCATCAACCCAGTAATAATGATTTGAACACCACTGAGAAGCGTGCAGCTCAGGGTAGTTCTGTTTCAAACTTGCATGT	BRCA1	BRCA1_e10	ENSE00001936588	BRCA1_e9B	ENSE00001936588	∆21nt	∆21nt	Exon	70.1676216585445	73.1942268199763	3.02660516143181	48.3443708609272	36.4556962025317	56.5499351491569	0.267049773848702	-0.16740528	-0.14903921	-0.0653126686811447	-0.0854654014110565	0.04659909	-0.033833213	-0.0450439453125	-0.26025390625
BRCA1_e10_del163to168	del163to168	TGTATGAAGTATGTATTTTTTTAATGACAATTCAGTTTTTGAGTACCTTGTTATTTTTGTATATTTTCAGCTGCTTGTGAATTTTCTGAGACGGATGTAACAAATACTGAACATCATCAACCCAGTAATAATGATTTGAACACCACTGAGAAGCGTGCAGCTCATCCAGAAAAGTATCAGGGTAGTTCTGTTTCAAACTTGCATGT	BRCA1	BRCA1_e10	ENSE00001936588	BRCA1_e9B	ENSE00001936588	∆6nt	∆6nt	Exon	70.1676216585445	80.5155213187276	10.3478996601831	60.327868852459	36.6666666666667	65.8848614072495	0.267049773848702	-0.010959774	-0.033965297	-0.0427325814962387	-0.0119439959526062	-0.0786842	-0.046896398	-0.007568359375	-0.03125
BRCA1_e10_G165A	G165A	TGTATGAAGTATGTATTTTTTTAATGACAATTCAGTTTTTGAGTACCTTGTTATTTTTGTATATTTTCAGCTGCTTGTGAATTTTCTGAGACGGATGTAACAAATACTGAACATCATCAACCCAGTAATAATGATTTGAACACCACTGAGAAGCGTGCAGCTGAAAGGCATCCAGAAAAGTATCAGGGTAGTTCTGTTTCAAACTTGCATGT	BRCA1	BRCA1_e10	ENSE00001936588	BRCA1_e9B	ENSE00001936588	A	sub	Exon	70.1676216585445	66.9415971383357	-3.2260245202088	40.625	20.5882352941177	56.7567567567568	0.267049773848702	-0.005685538	-0.008973718	-0.0107545182108879	-0.0244530588388443	-0.008530676	-0.017494038	-0.0078125	-0.0029296875
BRCA1_e10_del165to165	del165to165	TGTATGAAGTATGTATTTTTTTAATGACAATTCAGTTTTTGAGTACCTTGTTATTTTTGTATATTTTCAGCTGCTTGTGAATTTTCTGAGACGGATGTAACAAATACTGAACATCATCAACCCAGTAATAATGATTTGAACACCACTGAGAAGCGTGCAGCTGAAGGCATCCAGAAAAGTATCAGGGTAGTTCTGTTTCAAACTTGCATGT	BRCA1	BRCA1_e10	ENSE00001936588	BRCA1_e9B	ENSE00001936588	∆1nt	∆1nt	Exon	70.1676216585445	72.0990720226196	1.9314503640751	47.0967741935484	33.3333333333333	55.4054054054054	0.267049773848702	-0.02364412	0.0069036186	0.0047019347548484	0.0251393616199493	-0.0012500733	0.048819274	0.009765625	0.04296875
BRCA1_e10_G165C	G165C	TGTATGAAGTATGTATTTTTTTAATGACAATTCAGTTTTTGAGTACCTTGTTATTTTTGTATATTTTCAGCTGCTTGTGAATTTTCTGAGACGGATGTAACAAATACTGAACATCATCAACCCAGTAATAATGATTTGAACACCACTGAGAAGCGTGCAGCTGACAGGCATCCAGAAAAGTATCAGGGTAGTTCTGTTTCAAACTTGCATGT	BRCA1	BRCA1_e10	ENSE00001936588	BRCA1_e9B	ENSE00001936588	C	sub	Exon	70.1676216585445	75.8852548867983	5.7176332282538	58.6956521739131	25.0	51.219512195122	0.267049773848702	-0.005404234	-0.020704955	-0.0197019279003143	-0.033244252204895	-0.033120498	-0.022700243	-0.0140380859375	-0.04248046875
BRCA1_e10_G167A	G167A	TGTATGAAGTATGTATTTTTTTAATGACAATTCAGTTTTTGAGTACCTTGTTATTTTTGTATATTTTCAGCTGCTTGTGAATTTTCTGAGACGGATGTAACAAATACTGAACATCATCAACCCAGTAATAATGATTTGAACACCACTGAGAAGCGTGCAGCTGAGAAGCATCCAGAAAAGTATCAGGGTAGTTCTGTTTCAAACTTGCATGT	BRCA1	BRCA1_e10	ENSE00001936588	BRCA1_e9B	ENSE00001936588	A	sub	Exon	70.1676216585445	74.4337865727369	4.26616491419241	52.2388059701493	22.6890756302521	53.2407407407407	0.267049773848702	0.025857896	0.027818829	0.0297379530966281	0.0223992466926574	-0.012389705	0.038004674	0.015869140625	0.015625
BRCA1_e10_del167to169	del167to169	TGTATGAAGTATGTATTTTTTTAATGACAATTCAGTTTTTGAGTACCTTGTTATTTTTGTATATTTTCAGCTGCTTGTGAATTTTCTGAGACGGATGTAACAAATACTGAACATCATCAACCCAGTAATAATGATTTGAACACCACTGAGAAGCGTGCAGCTGAGAATCCAGAAAAGTATCAGGGTAGTTCTGTTTCAAACTTGCATGT	BRCA1	BRCA1_e10	ENSE00001936588	BRCA1_e9B	ENSE00001936588	∆3nt	∆3nt	Exon	70.1676216585445	69.7276889683586	-0.439932690185896	46.7741935483871	25.0	44.5454545454546	0.267049773848702	-0.0055656135	-0.006452307	-0.0083894506096839	0.018528938293457	-0.03906373	-0.03088086	-0.006103515625	0.0068359375
BRCA1_e10_del167to172	del167to172	TGTATGAAGTATGTATTTTTTTAATGACAATTCAGTTTTTGAGTACCTTGTTATTTTTGTATATTTTCAGCTGCTTGTGAATTTTCTGAGACGGATGTAACAAATACTGAACATCATCAACCCAGTAATAATGATTTGAACACCACTGAGAAGCGTGCAGCTGAGACAGAAAAGTATCAGGGTAGTTCTGTTTCAAACTTGCATGT	BRCA1	BRCA1_e10	ENSE00001936588	BRCA1_e9B	ENSE00001936588	∆6nt	∆6nt	Exon	70.1676216585445	73.9466816366374	3.7790599780929	49.4252873563218	35.0	60.8849557522124	0.267049773848702	-0.047342986	-0.069883406	-0.0694444552063942	-0.0427775010466575	-0.07934551	-0.04945192	-0.0250244140625	-0.10205078125
BRCA1_e10_G167C	G167C	TGTATGAAGTATGTATTTTTTTAATGACAATTCAGTTTTTGAGTACCTTGTTATTTTTGTATATTTTCAGCTGCTTGTGAATTTTCTGAGACGGATGTAACAAATACTGAACATCATCAACCCAGTAATAATGATTTGAACACCACTGAGAAGCGTGCAGCTGAGACGCATCCAGAAAAGTATCAGGGTAGTTCTGTTTCAAACTTGCATGT	BRCA1	BRCA1_e10	ENSE00001936588	BRCA1_e9B	ENSE00001936588	C	sub	Exon	70.1676216585445	78.0709467084167	7.9033250498722	56.9832402234637	30.3030303030303	60.3571428571429	0.267049773848702	0.013587147	0.021028936	0.0215797312557697	0.0282456278800964	-0.020156816	0.027411766	0.02197265625	0.02734375
BRCA1_e10_G168A	G168A	TGTATGAAGTATGTATTTTTTTAATGACAATTCAGTTTTTGAGTACCTTGTTATTTTTGTATATTTTCAGCTGCTTGTGAATTTTCTGAGACGGATGTAACAAATACTGAACATCATCAACCCAGTAATAATGATTTGAACACCACTGAGAAGCGTGCAGCTGAGAGACATCCAGAAAAGTATCAGGGTAGTTCTGTTTCAAACTTGCATGT	BRCA1	BRCA1_e10	ENSE00001936588	BRCA1_e9B	ENSE00001936588	A	sub	Exon	70.1676216585445	67.7588417528345	-2.40877990571	40.9282700421941	30.6010928961749	54.6666666666667	0.267049773848702	0.007373214	0.007694587	0.0087422430515289	0.01857390999794	-0.027777806	0.0051798	0.011474609375	0.0087890625
BRCA1_e10_del168to173	del168to173	TGTATGAAGTATGTATTTTTTTAATGACAATTCAGTTTTTGAGTACCTTGTTATTTTTGTATATTTTCAGCTGCTTGTGAATTTTCTGAGACGGATGTAACAAATACTGAACATCATCAACCCAGTAATAATGATTTGAACACCACTGAGAAGCGTGCAGCTGAGAGAGAAAAGTATCAGGGTAGTTCTGTTTCAAACTTGCATGT	BRCA1	BRCA1_e10	ENSE00001936588	BRCA1_e9B	ENSE00001936588	∆6nt	∆6nt	Exon	70.1676216585445	75.5618861228324	5.3942644642879	52.2796352583587	26.0683760683761	62.6728110599078	0.267049773848702	-0.04860431	-0.08547774	-0.0591843202710151	-0.0379912853240966	-0.07416132	-0.051056914	-0.0233154296875	-0.0927734375
BRCA1_e10_del167to167	del167to167	TGTATGAAGTATGTATTTTTTTAATGACAATTCAGTTTTTGAGTACCTTGTTATTTTTGTATATTTTCAGCTGCTTGTGAATTTTCTGAGACGGATGTAACAAATACTGAACATCATCAACCCAGTAATAATGATTTGAACACCACTGAGAAGCGTGCAGCTGAGAGCATCCAGAAAAGTATCAGGGTAGTTCTGTTTCAAACTTGCATGT	BRCA1	BRCA1_e10	ENSE00001936588	BRCA1_e9B	ENSE00001936588	∆1nt	∆1nt	Exon	70.1676216585445	77.7511396959376	7.5835180373931	55.4347826086957	37.1859296482412	65.1948051948052	0.267049773848702	-0.026197255	-0.01219897	-0.0033698379993438	0.0302495956420898	-0.02346982	0.055592462	0.0048828125	0.0107421875
BRCA1_e10_G168C	G168C	TGTATGAAGTATGTATTTTTTTAATGACAATTCAGTTTTTGAGTACCTTGTTATTTTTGTATATTTTCAGCTGCTTGTGAATTTTCTGAGACGGATGTAACAAATACTGAACATCATCAACCCAGTAATAATGATTTGAACACCACTGAGAAGCGTGCAGCTGAGAGCCATCCAGAAAAGTATCAGGGTAGTTCTGTTTCAAACTTGCATGT	BRCA1	BRCA1_e10	ENSE00001936588	BRCA1_e9B	ENSE00001936588	C	sub	Exon	70.1676216585445	70.3222331175005	0.154611458956	45.1612903225807	25.9668508287293	52.8368794326241	0.267049773848702	0.0050265193	0.0017855167	0.0113951414823532	0.0130799077451229	-0.026987284	-0.0029128268	0.00830078125	0.0078125
BRCA1_e10_C169A	C169A	TGTATGAAGTATGTATTTTTTTAATGACAATTCAGTTTTTGAGTACCTTGTTATTTTTGTATATTTTCAGCTGCTTGTGAATTTTCTGAGACGGATGTAACAAATACTGAACATCATCAACCCAGTAATAATGATTTGAACACCACTGAGAAGCGTGCAGCTGAGAGGAATCCAGAAAAGTATCAGGGTAGTTCTGTTTCAAACTTGCATGT	BRCA1	BRCA1_e10	ENSE00001936588	BRCA1_e9B	ENSE00001936588	A	sub	Exon	70.1676216585445	73.7323479426461	3.5647262841016	49.7757847533632	25.5208333333333	59.5155709342561	0.267049773848702	0.016288549	0.01605305	0.017012283205986	0.0258084237575531	-0.008217528	0.027347825	0.01220703125	0.03515625
BRCA1_e10_del169to189	del169to189	TGTATGAAGTATGTATTTTTTTAATGACAATTCAGTTTTTGAGTACCTTGTTATTTTTGTATATTTTCAGCTGCTTGTGAATTTTCTGAGACGGATGTAACAAATACTGAACATCATCAACCCAGTAATAATGATTTGAACACCACTGAGAAGCGTGCAGCTGAGAGGAGTTCTGTTTCAAACTTGCATGT	BRCA1	BRCA1_e10	ENSE00001936588	BRCA1_e9B	ENSE00001936588	∆21nt	∆21nt	5'SS	70.1676216585445	1.97612402231722	-68.1914976362273	0.0	0.0	0.0	0.267049773848702	-0.40557128	-0.15279965	-0.3737510740756988	-0.1528999507427215	-0.13449001	-0.05708445	-0.041015625	-0.29833984375
BRCA1_e10_del169to169	del169to169	TGTATGAAGTATGTATTTTTTTAATGACAATTCAGTTTTTGAGTACCTTGTTATTTTTGTATATTTTCAGCTGCTTGTGAATTTTCTGAGACGGATGTAACAAATACTGAACATCATCAACCCAGTAATAATGATTTGAACACCACTGAGAAGCGTGCAGCTGAGAGGATCCAGAAAAGTATCAGGGTAGTTCTGTTTCAAACTTGCATGT	BRCA1	BRCA1_e10	ENSE00001936588	BRCA1_e9B	ENSE00001936588	∆1nt	∆1nt	Exon	70.1676216585445	75.9166060392488	5.7489843807043	52.6748971193416	30.7692307692308	65.0259067357513	0.267049773848702	2.2858381e-05	0.017107174	0.0097267925739288	0.0603464245796203	0.0113431215	0.10325614	0.0263671875	0.0546875
BRCA1_e10_del170to175	del170to175	TGTATGAAGTATGTATTTTTTTAATGACAATTCAGTTTTTGAGTACCTTGTTATTTTTGTATATTTTCAGCTGCTTGTGAATTTTCTGAGACGGATGTAACAAATACTGAACATCATCAACCCAGTAATAATGATTTGAACACCACTGAGAAGCGTGCAGCTGAGAGGCAAAAGTATCAGGGTAGTTCTGTTTCAAACTTGCATGT	BRCA1	BRCA1_e10	ENSE00001936588	BRCA1_e9B	ENSE00001936588	∆6nt	∆6nt	Exon	70.1676216585445	79.6084520282659	9.4408303697214	58.6206896551724	36.6336633663366	68.4659090909091	0.267049773848702	-0.05984664	-0.09966719	-0.0825453475117683	-0.0467152968049049	-0.11307049	-0.053330228	-0.0328369140625	-0.1328125
BRCA1_e10_T171A	T171A	TGTATGAAGTATGTATTTTTTTAATGACAATTCAGTTTTTGAGTACCTTGTTATTTTTGTATATTTTCAGCTGCTTGTGAATTTTCTGAGACGGATGTAACAAATACTGAACATCATCAACCCAGTAATAATGATTTGAACACCACTGAGAAGCGTGCAGCTGAGAGGCAACCAGAAAAGTATCAGGGTAGTTCTGTTTCAAACTTGCATGT	BRCA1	BRCA1_e10	ENSE00001936588	BRCA1_e9B	ENSE00001936588	A	sub	Exon	70.1676216585445	78.9145383598942	8.7469167013497	54.5454545454546	50.0	69.2307692307692	0.267049773848702	-0.014371932	-0.011338845	-0.009445272386074	-0.0035050138831138	-0.023061447	-0.029720476	-0.007080078125	-0.06640625
BRCA1_e10_del171to171	del171to171	TGTATGAAGTATGTATTTTTTTAATGACAATTCAGTTTTTGAGTACCTTGTTATTTTTGTATATTTTCAGCTGCTTGTGAATTTTCTGAGACGGATGTAACAAATACTGAACATCATCAACCCAGTAATAATGATTTGAACACCACTGAGAAGCGTGCAGCTGAGAGGCACCAGAAAAGTATCAGGGTAGTTCTGTTTCAAACTTGCATGT	BRCA1	BRCA1_e10	ENSE00001936588	BRCA1_e9B	ENSE00001936588	∆1nt	∆1nt	Exon	70.1676216585445	70.9731992180294	0.805577559484905	45.2173913043478	29.8076923076923	60.5405405405405	0.267049773848702	-0.028256029	-0.021875903	-0.0098006799817085	0.0159069597721099	-0.034901112	0.015111133	-0.006103515625	-0.06982421875
BRCA1_e10_T171C	T171C	TGTATGAAGTATGTATTTTTTTAATGACAATTCAGTTTTTGAGTACCTTGTTATTTTTGTATATTTTCAGCTGCTTGTGAATTTTCTGAGACGGATGTAACAAATACTGAACATCATCAACCCAGTAATAATGATTTGAACACCACTGAGAAGCGTGCAGCTGAGAGGCACCCAGAAAAGTATCAGGGTAGTTCTGTTTCAAACTTGCATGT	BRCA1	BRCA1_e10	ENSE00001936588	BRCA1_e9B	ENSE00001936588	C	sub	Exon	70.1676216585445	74.6170376185664	4.4494159600219	51.8987341772152	31.5789473684211	57.6923076923077	0.267049773848702	-0.020559162	-0.033710644	-0.0126263424754142	-0.0161196440458297	-0.018348992	-0.012374118	-0.01025390625	-0.11279296875
BRCA1_e10_T171G	T171G	TGTATGAAGTATGTATTTTTTTAATGACAATTCAGTTTTTGAGTACCTTGTTATTTTTGTATATTTTCAGCTGCTTGTGAATTTTCTGAGACGGATGTAACAAATACTGAACATCATCAACCCAGTAATAATGATTTGAACACCACTGAGAAGCGTGCAGCTGAGAGGCAGCCAGAAAAGTATCAGGGTAGTTCTGTTTCAAACTTGCATGT	BRCA1	BRCA1_e10	ENSE00001936588	BRCA1_e9B	ENSE00001936588	G	sub	Exon	70.1676216585445	68.5575924274271	-1.61002923111739	43.75	19.5402298850575	51.1111111111111	0.267049773848702	-0.01632762	-0.026507735	-0.0185047984123229	-0.0186311155557632	-0.02087529	-0.01900164	-0.0194091796875	-0.1083984375
BRCA1_e10_C172A	C172A	TGTATGAAGTATGTATTTTTTTAATGACAATTCAGTTTTTGAGTACCTTGTTATTTTTGTATATTTTCAGCTGCTTGTGAATTTTCTGAGACGGATGTAACAAATACTGAACATCATCAACCCAGTAATAATGATTTGAACACCACTGAGAAGCGTGCAGCTGAGAGGCATACAGAAAAGTATCAGGGTAGTTCTGTTTCAAACTTGCATGT	BRCA1	BRCA1_e10	ENSE00001936588	BRCA1_e9B	ENSE00001936588	A	sub	Exon	70.1676216585445	70.0541985005548	-0.1134231579897	44.4933920704846	25.8426966292135	53.3783783783784	0.267049773848702	-0.08773005	-0.060774118	-0.0497464463114738	-0.0532490760087966	-0.037588187	-0.04121998	-0.0218505859375	-0.13916015625
BRCA1_e10_del173to175	del173to175	TGTATGAAGTATGTATTTTTTTAATGACAATTCAGTTTTTGAGTACCTTGTTATTTTTGTATATTTTCAGCTGCTTGTGAATTTTCTGAGACGGATGTAACAAATACTGAACATCATCAACCCAGTAATAATGATTTGAACACCACTGAGAAGCGTGCAGCTGAGAGGCATCAAAAGTATCAGGGTAGTTCTGTTTCAAACTTGCATGT	BRCA1	BRCA1_e10	ENSE00001936588	BRCA1_e9B	ENSE00001936588	∆3nt	∆3nt	Exon	70.1676216585445	84.4946687655575	14.327047107013	67.4074074074074	46.6192170818505	73.6742424242424	0.267049773848702	-0.014760524	-0.022204861	-0.0378613360226154	-0.0158843882381916	-0.015507653	-0.02791516	-0.009521484375	-0.03369140625
BRCA1_e10_C173A	C173A	TGTATGAAGTATGTATTTTTTTAATGACAATTCAGTTTTTGAGTACCTTGTTATTTTTGTATATTTTCAGCTGCTTGTGAATTTTCTGAGACGGATGTAACAAATACTGAACATCATCAACCCAGTAATAATGATTTGAACACCACTGAGAAGCGTGCAGCTGAGAGGCATCAAGAAAAGTATCAGGGTAGTTCTGTTTCAAACTTGCATGT	BRCA1	BRCA1_e10	ENSE00001936588	BRCA1_e9B	ENSE00001936588	A	sub	Exon	70.1676216585445	70.5420331573964	0.374411498851901	45.7364341085271	25.3846153846154	52.2088353413655	0.267049773848702	0.0026456416	0.008053929	0.0118911266326904	0.0249251723289489	0.012459323	0.023370884	0.0146484375	-0.001953125
BRCA1_e10_del172to172	del172to172	TGTATGAAGTATGTATTTTTTTAATGACAATTCAGTTTTTGAGTACCTTGTTATTTTTGTATATTTTCAGCTGCTTGTGAATTTTCTGAGACGGATGTAACAAATACTGAACATCATCAACCCAGTAATAATGATTTGAACACCACTGAGAAGCGTGCAGCTGAGAGGCATCAGAAAAGTATCAGGGTAGTTCTGTTTCAAACTTGCATGT	BRCA1	BRCA1_e10	ENSE00001936588	BRCA1_e9B	ENSE00001936588	∆1nt	∆1nt	Exon	70.1676216585445	74.5503456798508	4.38272402130631	51.6129032258065	34.0425531914894	57.7464788732394	0.267049773848702	-0.06913069	-0.04958588	-0.0371500886976718	-0.0211869031190872	-0.052531987	0.00036021322	-0.009765625	-0.083984375
BRCA1_e10_del173to178	del173to178	TGTATGAAGTATGTATTTTTTTAATGACAATTCAGTTTTTGAGTACCTTGTTATTTTTGTATATTTTCAGCTGCTTGTGAATTTTCTGAGACGGATGTAACAAATACTGAACATCATCAACCCAGTAATAATGATTTGAACACCACTGAGAAGCGTGCAGCTGAGAGGCATCAGTATCAGGGTAGTTCTGTTTCAAACTTGCATGT	BRCA1	BRCA1_e10	ENSE00001936588	BRCA1_e9B	ENSE00001936588	∆6nt	∆6nt	Exon	70.1676216585445	73.4641587303382	3.2965370717937	48.8817891373802	32.0754716981132	59.5482546201232	0.267049773848702	0.029893488	-0.026544288	-0.0115325897932052	0.0141273885965347	-0.05852844	-0.028086148	-0.013427734375	-0.06396484375
BRCA1_e10_G175A	G175A	TGTATGAAGTATGTATTTTTTTAATGACAATTCAGTTTTTGAGTACCTTGTTATTTTTGTATATTTTCAGCTGCTTGTGAATTTTCTGAGACGGATGTAACAAATACTGAACATCATCAACCCAGTAATAATGATTTGAACACCACTGAGAAGCGTGCAGCTGAGAGGCATCCAAAAAAGTATCAGGGTAGTTCTGTTTCAAACTTGCATGT	BRCA1	BRCA1_e10	ENSE00001936588	BRCA1_e9B	ENSE00001936588	A	sub	Exon	70.1676216585445	70.2845657215944	0.116944063049906	45.1127819548872	25.9259259259259	53.8860103626943	0.267049773848702	-0.05555746	-0.0651195	-0.0568999424576759	-0.0559836104512214	-0.050599895	-0.046140138	-0.0211181640625	-0.056640625
BRCA1_e10_del175to175	del175to175	TGTATGAAGTATGTATTTTTTTAATGACAATTCAGTTTTTGAGTACCTTGTTATTTTTGTATATTTTCAGCTGCTTGTGAATTTTCTGAGACGGATGTAACAAATACTGAACATCATCAACCCAGTAATAATGATTTGAACACCACTGAGAAGCGTGCAGCTGAGAGGCATCCAAAAAGTATCAGGGTAGTTCTGTTTCAAACTTGCATGT	BRCA1	BRCA1_e10	ENSE00001936588	BRCA1_e9B	ENSE00001936588	∆1nt	∆1nt	Exon	70.1676216585445	73.541463941344	3.3738422827995	49.0	28.0701754385965	63.6363636363636	0.267049773848702	-0.07716599	-0.076421656	-0.0449081324040889	-0.0270575657486915	-0.065512046	-0.018329088	-0.017578125	-0.03466796875
BRCA1_e10_del174to176	del174to176	TGTATGAAGTATGTATTTTTTTAATGACAATTCAGTTTTTGAGTACCTTGTTATTTTTGTATATTTTCAGCTGCTTGTGAATTTTCTGAGACGGATGTAACAAATACTGAACATCATCAACCCAGTAATAATGATTTGAACACCACTGAGAAGCGTGCAGCTGAGAGGCATCCAAAGTATCAGGGTAGTTCTGTTTCAAACTTGCATGT	BRCA1	BRCA1_e10	ENSE00001936588	BRCA1_e9B	ENSE00001936588	∆3nt	∆3nt	Exon	70.1676216585445	82.7026832408849	12.5350615823404	64.2611683848797	35.0649350649351	72.7272727272727	0.267049773848702	-0.011215538	-0.024554208	-0.0289440490305423	0.0065031945705413	-0.017168894	-0.031708114	-0.006591796875	-0.0009765625
BRCA1_e10_G175C	G175C	TGTATGAAGTATGTATTTTTTTAATGACAATTCAGTTTTTGAGTACCTTGTTATTTTTGTATATTTTCAGCTGCTTGTGAATTTTCTGAGACGGATGTAACAAATACTGAACATCATCAACCCAGTAATAATGATTTGAACACCACTGAGAAGCGTGCAGCTGAGAGGCATCCACAAAAGTATCAGGGTAGTTCTGTTTCAAACTTGCATGT	BRCA1	BRCA1_e10	ENSE00001936588	BRCA1_e9B	ENSE00001936588	C	sub	Exon	70.1676216585445	73.884067224098	3.71644556555351	49.5	30.8176100628931	63.3587786259542	0.267049773848702	-0.016898572	-0.032682136	-0.0439451858401298	-0.0314696729183197	-0.03175547	-0.026065372	-0.0048828125	-0.0439453125
BRCA1_e10_del180to200	del180to200	TGTATGAAGTATGTATTTTTTTAATGACAATTCAGTTTTTGAGTACCTTGTTATTTTTGTATATTTTCAGCTGCTTGTGAATTTTCTGAGACGGATGTAACAAATACTGAACATCATCAACCCAGTAATAATGATTTGAACACCACTGAGAAGCGTGCAGCTGAGAGGCATCCAGAAAAAAACTTGCATGT	BRCA1	BRCA1_e10	ENSE00001936588	BRCA1_e9B	ENSE00001936588	∆21nt	∆21nt	5'SS	70.1676216585445	2.55845298391162	-67.6091686746329	0.0	0.0	0.0	0.267049773848702	-0.39994046	-0.15008919	-0.3325469493865967	-0.1549875438213348	-0.14876878	-0.056277223	-0.0390625	-0.2578125
BRCA1_e10_G180A	G180A	TGTATGAAGTATGTATTTTTTTAATGACAATTCAGTTTTTGAGTACCTTGTTATTTTTGTATATTTTCAGCTGCTTGTGAATTTTCTGAGACGGATGTAACAAATACTGAACATCATCAACCCAGTAATAATGATTTGAACACCACTGAGAAGCGTGCAGCTGAGAGGCATCCAGAAAAATATCAGGGTAGTTCTGTTTCAAACTTGCATGT	BRCA1	BRCA1_e10	ENSE00001936588	BRCA1_e9B	ENSE00001936588	A	sub	Exon	70.1676216585445	63.6085253971989	-6.5590962613456	36.0	23.8805970149254	52.6315789473684	0.267049773848702	0.057311326	0.04093449	0.0098676681518554	0.0491941422224044	0.040546164	0.0456473	0.0361328125	0.044921875
BRCA1_e10_G180C	G180C	TGTATGAAGTATGTATTTTTTTAATGACAATTCAGTTTTTGAGTACCTTGTTATTTTTGTATATTTTCAGCTGCTTGTGAATTTTCTGAGACGGATGTAACAAATACTGAACATCATCAACCCAGTAATAATGATTTGAACACCACTGAGAAGCGTGCAGCTGAGAGGCATCCAGAAAACTATCAGGGTAGTTCTGTTTCAAACTTGCATGT	BRCA1	BRCA1_e10	ENSE00001936588	BRCA1_e9B	ENSE00001936588	C	sub	Exon	70.1676216585445	74.0404207633076	3.8727991047631	50.0	27.9329608938548	61.7857142857143	0.267049773848702	0.07903403	0.065807745	0.0269691869616508	0.0543889999389648	0.07761037	0.0917773	0.03466796875	0.029296875
BRCA1_e10_del181to201	del181to201	TGTATGAAGTATGTATTTTTTTAATGACAATTCAGTTTTTGAGTACCTTGTTATTTTTGTATATTTTCAGCTGCTTGTGAATTTTCTGAGACGGATGTAACAAATACTGAACATCATCAACCCAGTAATAATGATTTGAACACCACTGAGAAGCGTGCAGCTGAGAGGCATCCAGAAAAGAACTTGCATGT	BRCA1	BRCA1_e10	ENSE00001936588	BRCA1_e9B	ENSE00001936588	∆21nt	∆21nt	5'SS	70.1676216585445	2.1253708941248	-68.0422507644197	0.0	0.0	0.0	0.267049773848702	-0.391048	-0.14836948	-0.3233416825532913	-0.1526091694831848	-0.14214376	-0.056487776	-0.037109375	-0.240234375
BRCA1_e10_T181A	T181A	TGTATGAAGTATGTATTTTTTTAATGACAATTCAGTTTTTGAGTACCTTGTTATTTTTGTATATTTTCAGCTGCTTGTGAATTTTCTGAGACGGATGTAACAAATACTGAACATCATCAACCCAGTAATAATGATTTGAACACCACTGAGAAGCGTGCAGCTGAGAGGCATCCAGAAAAGAATCAGGGTAGTTCTGTTTCAAACTTGCATGT	BRCA1	BRCA1_e10	ENSE00001936588	BRCA1_e9B	ENSE00001936588	A	sub	Exon	70.1676216585445	75.1767230017596	5.00910134321511	51.3966480446927	40.9574468085106	57.9710144927536	0.267049773848702	0.07760668	0.05846876	0.0338481962680816	0.062769666314125	0.05399838	0.069426596	0.0419921875	0.048828125
BRCA1_e10_del181to181	del181to181	TGTATGAAGTATGTATTTTTTTAATGACAATTCAGTTTTTGAGTACCTTGTTATTTTTGTATATTTTCAGCTGCTTGTGAATTTTCTGAGACGGATGTAACAAATACTGAACATCATCAACCCAGTAATAATGATTTGAACACCACTGAGAAGCGTGCAGCTGAGAGGCATCCAGAAAAGATCAGGGTAGTTCTGTTTCAAACTTGCATGT	BRCA1	BRCA1_e10	ENSE00001936588	BRCA1_e9B	ENSE00001936588	∆1nt	∆1nt	Exon	70.1676216585445	80.5875957301024	10.4199740715579	60.6896551724138	44.4444444444444	64.6586345381526	0.267049773848702	0.034836143	0.010001406	0.0240827873349189	0.0713789165019989	0.028574675	0.058063544	0.0234375	0.04296875
BRCA1_e10_del181to183	del181to183	TGTATGAAGTATGTATTTTTTTAATGACAATTCAGTTTTTGAGTACCTTGTTATTTTTGTATATTTTCAGCTGCTTGTGAATTTTCTGAGACGGATGTAACAAATACTGAACATCATCAACCCAGTAATAATGATTTGAACACCACTGAGAAGCGTGCAGCTGAGAGGCATCCAGAAAAGCAGGGTAGTTCTGTTTCAAACTTGCATGT	BRCA1	BRCA1_e10	ENSE00001936588	BRCA1_e9B	ENSE00001936588	∆3nt	∆3nt	Exon	70.1676216585445	88.2889129618153	18.1212913032708	74.4845360824742	59.9033816425121	81.5384615384615	0.267049773848702	0.09839547	0.08378814	0.0181330442428588	0.0572752803564071	0.039678395	0.06610635	0.0205078125	0.00390625
BRCA1_e10_T181C	T181C	TGTATGAAGTATGTATTTTTTTAATGACAATTCAGTTTTTGAGTACCTTGTTATTTTTGTATATTTTCAGCTGCTTGTGAATTTTCTGAGACGGATGTAACAAATACTGAACATCATCAACCCAGTAATAATGATTTGAACACCACTGAGAAGCGTGCAGCTGAGAGGCATCCAGAAAAGCATCAGGGTAGTTCTGTTTCAAACTTGCATGT	BRCA1	BRCA1_e10	ENSE00001936588	BRCA1_e9B	ENSE00001936588	C	sub	Exon	70.1676216585445	86.9001772709218	16.7325556123773	72.258064516129	47.4820143884892	76.1811023622047	0.267049773848702	0.04210174	0.015341178	0.0252783820033073	0.0174196660518646	0.044209972	0.042823702	0.02001953125	-0.01171875
BRCA1_e10_T181G	T181G	TGTATGAAGTATGTATTTTTTTAATGACAATTCAGTTTTTGAGTACCTTGTTATTTTTGTATATTTTCAGCTGCTTGTGAATTTTCTGAGACGGATGTAACAAATACTGAACATCATCAACCCAGTAATAATGATTTGAACACCACTGAGAAGCGTGCAGCTGAGAGGCATCCAGAAAAGGATCAGGGTAGTTCTGTTTCAAACTTGCATGT	BRCA1	BRCA1_e10	ENSE00001936588	BRCA1_e9B	ENSE00001936588	G	sub	Exon	70.1676216585445	67.2145183003953	-2.9531033581492	41.0138248847926	22.3809523809524	49.0683229813665	0.267049773848702	0.040655434	0.010097578	0.0227197706699371	0.0159056484699249	0.056401536	0.053358033	0.01416015625	0.0185546875
BRCA1_e10_del179to184	del179to184	TGTATGAAGTATGTATTTTTTTAATGACAATTCAGTTTTTGAGTACCTTGTTATTTTTGTATATTTTCAGCTGCTTGTGAATTTTCTGAGACGGATGTAACAAATACTGAACATCATCAACCCAGTAATAATGATTTGAACACCACTGAGAAGCGTGCAGCTGAGAGGCATCCAGAAAAGGGTAGTTCTGTTTCAAACTTGCATGT	BRCA1	BRCA1_e10	ENSE00001936588	BRCA1_e9B	ENSE00001936588	∆6nt	∆6nt	Exon	70.1676216585445	36.7626126550961	-33.4050090034484	14.1304347826087	10.9756097560976	15.3846153846154	0.267049773848702	0.12878376	0.109999314	0.039361648261547	0.0733222290873527	0.03790939	0.08248889	0.04443359375	0.025390625
BRCA1_e10_del183to183	del183to183	TGTATGAAGTATGTATTTTTTTAATGACAATTCAGTTTTTGAGTACCTTGTTATTTTTGTATATTTTCAGCTGCTTGTGAATTTTCTGAGACGGATGTAACAAATACTGAACATCATCAACCCAGTAATAATGATTTGAACACCACTGAGAAGCGTGCAGCTGAGAGGCATCCAGAAAAGTACAGGGTAGTTCTGTTTCAAACTTGCATGT	BRCA1	BRCA1_e10	ENSE00001936588	BRCA1_e9B	ENSE00001936588	∆1nt	∆1nt	Exon	70.1676216585445	86.2384675306153	16.0708458720708	69.8795180722892	60.7843137254902	81.5789473684211	0.267049773848702	0.0021083057	0.0014009327	0.0178078934550285	0.0716912448406219	-0.014060035	0.026630819	-0.0009765625	0.009765625
BRCA1_e10_T183C	T183C	TGTATGAAGTATGTATTTTTTTAATGACAATTCAGTTTTTGAGTACCTTGTTATTTTTGTATATTTTCAGCTGCTTGTGAATTTTCTGAGACGGATGTAACAAATACTGAACATCATCAACCCAGTAATAATGATTTGAACACCACTGAGAAGCGTGCAGCTGAGAGGCATCCAGAAAAGTACCAGGGTAGTTCTGTTTCAAACTTGCATGT	BRCA1	BRCA1_e10	ENSE00001936588	BRCA1_e9B	ENSE00001936588	C	sub	Exon	70.1676216585445	84.9107627484411	14.7431410898966	68.3760683760684	47.3684210526316	78.8659793814433	0.267049773848702	-0.002391845	-0.0036722869	0.0088411197066307	-0.011572241783142	0.012463152	0.020825379	0.007568359375	-0.02880859375
BRCA1_e10_del182to202	del182to202	TGTATGAAGTATGTATTTTTTTAATGACAATTCAGTTTTTGAGTACCTTGTTATTTTTGTATATTTTCAGCTGCTTGTGAATTTTCTGAGACGGATGTAACAAATACTGAACATCATCAACCCAGTAATAATGATTTGAACACCACTGAGAAGCGTGCAGCTGAGAGGCATCCAGAAAAGTACTTGCATGT	BRCA1	BRCA1_e10	ENSE00001936588	BRCA1_e9B	ENSE00001936588	∆21nt	∆21nt	5'SS	70.1676216585445	1.81066971996496	-68.3569519385796	0.0	0.0	0.0	0.267049773848702	-0.39924183	-0.15073268	-0.3210664391517639	-0.153316855430603	-0.15853919	-0.05617795	-0.041015625	-0.162109375
BRCA1_e10_T183G	T183G	TGTATGAAGTATGTATTTTTTTAATGACAATTCAGTTTTTGAGTACCTTGTTATTTTTGTATATTTTCAGCTGCTTGTGAATTTTCTGAGACGGATGTAACAAATACTGAACATCATCAACCCAGTAATAATGATTTGAACACCACTGAGAAGCGTGCAGCTGAGAGGCATCCAGAAAAGTAGCAGGGTAGTTCTGTTTCAAACTTGCATGT	BRCA1	BRCA1_e10	ENSE00001936588	BRCA1_e9B	ENSE00001936588	G	sub	Exon	70.1676216585445	86.5554543003188	16.3878326417743	71.4285714285714	43.979057591623	80.6682577565633	0.267049773848702	-0.09877396	-0.07494136	-0.04391685500741	-0.0312165766954422	-0.06927008	-0.02037752	-0.006103515625	-0.083984375
BRCA1_e10_del182to184	del182to184	TGTATGAAGTATGTATTTTTTTAATGACAATTCAGTTTTTGAGTACCTTGTTATTTTTGTATATTTTCAGCTGCTTGTGAATTTTCTGAGACGGATGTAACAAATACTGAACATCATCAACCCAGTAATAATGATTTGAACACCACTGAGAAGCGTGCAGCTGAGAGGCATCCAGAAAAGTAGGGTAGTTCTGTTTCAAACTTGCATGT	BRCA1	BRCA1_e10	ENSE00001936588	BRCA1_e9B	ENSE00001936588	∆3nt	∆3nt	Exon	70.1676216585445	23.1820967623593	-46.9855248961852	6.37254901960784	4.85074626865672	16.0869565217391	0.267049773848702	-0.17299393	-0.08244103	-0.1392028033733368	-0.0720554739236831	-0.13030824	-0.05666382	-0.036865234375	-0.044677734375
BRCA1_e10_C184A	C184A	TGTATGAAGTATGTATTTTTTTAATGACAATTCAGTTTTTGAGTACCTTGTTATTTTTGTATATTTTCAGCTGCTTGTGAATTTTCTGAGACGGATGTAACAAATACTGAACATCATCAACCCAGTAATAATGATTTGAACACCACTGAGAAGCGTGCAGCTGAGAGGCATCCAGAAAAGTATAAGGGTAGTTCTGTTTCAAACTTGCATGT	BRCA1	BRCA1_e10	ENSE00001936588	BRCA1_e9B	ENSE00001936588	A	sub	Exon	70.1676216585445	52.3193696855088	-17.8482519730357	11.1111111111111	0.0	43.75	0.267049773848702	0.014586031	0.01248692	0.0250377058982849	0.0218638926744461	0.029170468	0.015199155	0.013671875	0.0107421875
BRCA1_e10_del183to188	del183to188	TGTATGAAGTATGTATTTTTTTAATGACAATTCAGTTTTTGAGTACCTTGTTATTTTTGTATATTTTCAGCTGCTTGTGAATTTTCTGAGACGGATGTAACAAATACTGAACATCATCAACCCAGTAATAATGATTTGAACACCACTGAGAAGCGTGCAGCTGAGAGGCATCCAGAAAAGTATAGTTCTGTTTCAAACTTGCATGT	BRCA1	BRCA1_e10	ENSE00001936588	BRCA1_e9B	ENSE00001936588	∆6nt	∆6nt	5'SS	70.1676216585445	2.00605006625637	-68.1615715922881	0.0	0.0	0.0	0.267049773848702	-0.4094517	-0.15347783	-0.302101232111454	-0.1534159183502197	-0.16989788	-0.05655674	-0.041015625	-0.1337890625
BRCA1_e10_G186A	G186A	TGTATGAAGTATGTATTTTTTTAATGACAATTCAGTTTTTGAGTACCTTGTTATTTTTGTATATTTTCAGCTGCTTGTGAATTTTCTGAGACGGATGTAACAAATACTGAACATCATCAACCCAGTAATAATGATTTGAACACCACTGAGAAGCGTGCAGCTGAGAGGCATCCAGAAAAGTATCAAGGTAGTTCTGTTTCAAACTTGCATGT	BRCA1	BRCA1_e10	ENSE00001936588	BRCA1_e9B	ENSE00001936588	A	sub	5'SS	70.1676216585445	90.2950557918576	20.1274341333131	81.3333333333333	63.8888888888889	79.7872340425532	0.267049773848702	0.16715795	0.28583685	0.1564146876335144	0.2884832844138145	0.13104543	0.37312308	0.39453125	0.2236328125
BRCA1_e10_G186C	G186C	TGTATGAAGTATGTATTTTTTTAATGACAATTCAGTTTTTGAGTACCTTGTTATTTTTGTATATTTTCAGCTGCTTGTGAATTTTCTGAGACGGATGTAACAAATACTGAACATCATCAACCCAGTAATAATGATTTGAACACCACTGAGAAGCGTGCAGCTGAGAGGCATCCAGAAAAGTATCACGGTAGTTCTGTTTCAAACTTGCATGT	BRCA1	BRCA1_e10	ENSE00001936588	BRCA1_e9B	ENSE00001936588	C	sub	5'SS	70.1676216585445	84.7913288138769	14.6237071553324	64.2857142857143	66.6666666666667	80.0	0.267049773848702	0.0909656	0.062983066	0.0721385851502418	0.0787953808903694	0.04162447	0.038611665	0.10546875	0.1015625
BRCA1_e10_G187A	G187A	TGTATGAAGTATGTATTTTTTTAATGACAATTCAGTTTTTGAGTACCTTGTTATTTTTGTATATTTTCAGCTGCTTGTGAATTTTCTGAGACGGATGTAACAAATACTGAACATCATCAACCCAGTAATAATGATTTGAACACCACTGAGAAGCGTGCAGCTGAGAGGCATCCAGAAAAGTATCAGAGTAGTTCTGTTTCAAACTTGCATGT	BRCA1	BRCA1_e10	ENSE00001936588	BRCA1_e9B	ENSE00001936588	A	sub	5'SS	70.1676216585445	7.11383642599353	-63.053785232551	1.45985401459854	0.617283950617284	1.38888888888889	0.267049773848702	-0.38263366	-0.1541018	-0.2921373359858989	-0.1563051629345864	-0.1285286	-0.054482482	-0.0402603149414062	-0.231689453125
BRCA1_e10_del186to206	del186to206	TGTATGAAGTATGTATTTTTTTAATGACAATTCAGTTTTTGAGTACCTTGTTATTTTTGTATATTTTCAGCTGCTTGTGAATTTTCTGAGACGGATGTAACAAATACTGAACATCATCAACCCAGTAATAATGATTTGAACACCACTGAGAAGCGTGCAGCTGAGAGGCATCCAGAAAAGTATCAGCATGT	BRCA1	BRCA1_e10	ENSE00001936588	BRCA1_e9B	ENSE00001936588	∆21nt	∆21nt	5'SS	70.1676216585445	2.43484362132172	-67.7327780372228	0.0	0.0	0.0	0.267049773848702	-0.3876898	-0.14973061	-0.3230887204408645	-0.1507804095745086	-0.1682355	-0.056353875	-0.0390625	-0.212890625
BRCA1_e10_G188A	G188A	TGTATGAAGTATGTATTTTTTTAATGACAATTCAGTTTTTGAGTACCTTGTTATTTTTGTATATTTTCAGCTGCTTGTGAATTTTCTGAGACGGATGTAACAAATACTGAACATCATCAACCCAGTAATAATGATTTGAACACCACTGAGAAGCGTGCAGCTGAGAGGCATCCAGAAAAGTATCAGGATAGTTCTGTTTCAAACTTGCATGT	BRCA1	BRCA1_e10	ENSE00001936588	BRCA1_e9B	ENSE00001936588	A	sub	5'SS	70.1676216585445	12.5317766482696	-57.6358450102749	0.0	0.0	0.0	0.267049773848702	-0.3913633	-0.15389006	-0.3159864869376179	-0.1584262846445199	-0.136927	-0.05444788	-0.0410067439079284	-0.2381496429443359
BRCA1_e10_del188to208	del188to208	TGTATGAAGTATGTATTTTTTTAATGACAATTCAGTTTTTGAGTACCTTGTTATTTTTGTATATTTTCAGCTGCTTGTGAATTTTCTGAGACGGATGTAACAAATACTGAACATCATCAACCCAGTAATAATGATTTGAACACCACTGAGAAGCGTGCAGCTGAGAGGCATCCAGAAAAGTATCAGGATGT	BRCA1	BRCA1_e10	ENSE00001936588	BRCA1_e9B	ENSE00001936588	∆21nt	∆21nt	5'SS	70.1676216585445	2.53605976197718	-67.6315618965673	0.0	0.0	0.0	0.267049773848702	-0.38683546	-0.1498592	-0.3282885966727917	-0.1520809832927625	-0.17441028	-0.056327842	-0.0390615314245224	-0.2138087749481201
BRCA1_e10_G188C	G188C	TGTATGAAGTATGTATTTTTTTAATGACAATTCAGTTTTTGAGTACCTTGTTATTTTTGTATATTTTCAGCTGCTTGTGAATTTTCTGAGACGGATGTAACAAATACTGAACATCATCAACCCAGTAATAATGATTTGAACACCACTGAGAAGCGTGCAGCTGAGAGGCATCCAGAAAAGTATCAGGCTAGTTCTGTTTCAAACTTGCATGT	BRCA1	BRCA1_e10	ENSE00001936588	BRCA1_e9B	ENSE00001936588	C	sub	5'SS	70.1676216585445	5.01422883198474	-65.1533928265598	0.0	0.0	0.0	0.267049773848702	-0.35823166	-0.15536469	-0.2867066812177654	-0.1586698420287575	-0.13116372	-0.054390002	-0.0428571701049805	-0.1195907592773437
BRCA1_e10_del188to193	del188to193	TGTATGAAGTATGTATTTTTTTAATGACAATTCAGTTTTTGAGTACCTTGTTATTTTTGTATATTTTCAGCTGCTTGTGAATTTTCTGAGACGGATGTAACAAATACTGAACATCATCAACCCAGTAATAATGATTTGAACACCACTGAGAAGCGTGCAGCTGAGAGGCATCCAGAAAAGTATCAGGCTGTTTCAAACTTGCATGT	BRCA1	BRCA1_e10	ENSE00001936588	BRCA1_e9B	ENSE00001936588	∆6nt	∆6nt	5'SS	70.1676216585445	4.71173976218385	-65.4558818963607	0.0	0.934579439252336	0.0	0.267049773848702	-0.4102134	-0.1544689	-0.3307057211641222	-0.1565938847852521	-0.19867212	-0.057374973	-0.0410143435001373	-0.2421283721923828
BRCA1_e10_T189A	T189A	TGTATGAAGTATGTATTTTTTTAATGACAATTCAGTTTTTGAGTACCTTGTTATTTTTGTATATTTTCAGCTGCTTGTGAATTTTCTGAGACGGATGTAACAAATACTGAACATCATCAACCCAGTAATAATGATTTGAACACCACTGAGAAGCGTGCAGCTGAGAGGCATCCAGAAAAGTATCAGGGAAGTTCTGTTTCAAACTTGCATGT	BRCA1	BRCA1_e10	ENSE00001936588	BRCA1_e9B	ENSE00001936588	A	sub	5'SS	70.1676216585445	14.0143508240662	-56.1532708344783	0.0	0.0	0.0	0.267049773848702	-0.33252707	-0.14763875	-0.2755326420010533	-0.1567205557075794	-0.14302921	-0.054392464	-0.0389542579650879	-0.1198635101318359
BRCA1_e10_T189C	T189C	TGTATGAAGTATGTATTTTTTTAATGACAATTCAGTTTTTGAGTACCTTGTTATTTTTGTATATTTTCAGCTGCTTGTGAATTTTCTGAGACGGATGTAACAAATACTGAACATCATCAACCCAGTAATAATGATTTGAACACCACTGAGAAGCGTGCAGCTGAGAGGCATCCAGAAAAGTATCAGGGCAGTTCTGTTTCAAACTTGCATGT	BRCA1	BRCA1_e10	ENSE00001936588	BRCA1_e9B	ENSE00001936588	C	sub	5'SS	70.1676216585445	57.6901382306766	-12.4774834278679	31.7073170731707	15.0943396226415	31.1557788944724	0.267049773848702	-0.3895641	-0.15749401	-0.3097910536453128	-0.1573123322741594	-0.1485941	-0.055364504	-0.0408477783203125	-0.21649169921875
BRCA1_e10_T189G	T189G	TGTATGAAGTATGTATTTTTTTAATGACAATTCAGTTTTTGAGTACCTTGTTATTTTTGTATATTTTCAGCTGCTTGTGAATTTTCTGAGACGGATGTAACAAATACTGAACATCATCAACCCAGTAATAATGATTTGAACACCACTGAGAAGCGTGCAGCTGAGAGGCATCCAGAAAAGTATCAGGGGAGTTCTGTTTCAAACTTGCATGT	BRCA1	BRCA1_e10	ENSE00001936588	BRCA1_e9B	ENSE00001936588	G	sub	5'SS	70.1676216585445	16.1694031902146	-53.9982184683299	3.96039603960396	3.77358490566038	4.61538461538462	0.267049773848702	-0.3478201	-0.15188633	-0.3032090587657876	-0.1567538935778429	-0.14699265	-0.05597928	-0.0409914255142211	-0.1747231483459473
BRCA1_e10_G191A	G191A	TGTATGAAGTATGTATTTTTTTAATGACAATTCAGTTTTTGAGTACCTTGTTATTTTTGTATATTTTCAGCTGCTTGTGAATTTTCTGAGACGGATGTAACAAATACTGAACATCATCAACCCAGTAATAATGATTTGAACACCACTGAGAAGCGTGCAGCTGAGAGGCATCCAGAAAAGTATCAGGGTAATTCTGTTTCAAACTTGCATGT	BRCA1	BRCA1_e10	ENSE00001936588	BRCA1_e9B	ENSE00001936588	A	sub	5'SS	70.1676216585445	91.9038875308848	21.7362658723403	82.172373081464	66.2477558348295	85.9021183345508	0.267049773848702	0.14832026	0.2259027	0.1340912207961082	0.2542107626795769	0.1374413	0.31142128	0.2734375	0.1591796875
BRCA1_e10_del191to193	del191to193	TGTATGAAGTATGTATTTTTTTAATGACAATTCAGTTTTTGAGTACCTTGTTATTTTTGTATATTTTCAGCTGCTTGTGAATTTTCTGAGACGGATGTAACAAATACTGAACATCATCAACCCAGTAATAATGATTTGAACACCACTGAGAAGCGTGCAGCTGAGAGGCATCCAGAAAAGTATCAGGGTACTGTTTCAAACTTGCATGT	BRCA1	BRCA1_e10	ENSE00001936588	BRCA1_e9B	ENSE00001936588	∆3nt	∆3nt	5'SS	70.1676216585445	90.7075531457355	20.539931487191	79.6714579055442	62.8318584070797	84.964200477327	0.267049773848702	0.12865627	0.11673541	0.0513866618275642	0.1336343511939048	-0.07388413	0.22144815	0.1015625	0.0859375
BRCA1_e10_G191C	G191C	TGTATGAAGTATGTATTTTTTTAATGACAATTCAGTTTTTGAGTACCTTGTTATTTTTGTATATTTTCAGCTGCTTGTGAATTTTCTGAGACGGATGTAACAAATACTGAACATCATCAACCCAGTAATAATGATTTGAACACCACTGAGAAGCGTGCAGCTGAGAGGCATCCAGAAAAGTATCAGGGTACTTCTGTTTCAAACTTGCATGT	BRCA1	BRCA1_e10	ENSE00001936588	BRCA1_e9B	ENSE00001936588	C	sub	5'SS	70.1676216585445	89.8712211595632	19.7035995010187	77.6264591439689	64.8379052369077	86.1271676300578	0.267049773848702	0.048021853	0.043746963	0.0577076226472854	0.0675412490963935	0.066914916	0.049932778	0.0400390625	0.0478515625
BRCA1_e10_del192to212	del192to212	TGTATGAAGTATGTATTTTTTTAATGACAATTCAGTTTTTGAGTACCTTGTTATTTTTGTATATTTTCAGCTGCTTGTGAATTTTCTGAGACGGATGTAACAAATACTGAACATCATCAACCCAGTAATAATGATTTGAACACCACTGAGAAGCGTGCAGCTGAGAGGCATCCAGAAAAGTATCAGGGTAG	BRCA1	BRCA1_e10	ENSE00001936588	BRCA1_e9B	ENSE00001936588	∆21nt	∆21nt	5'SS	70.1676216585445	33.0391407458564	-37.1284809126881	4.0	14.2857142857143	14.2857142857143	0.267049773848702	-0.28213006	0.12719198	-0.1386775374412536	0.1329964399337768	-0.16075853	0.23276386	0.1279296875	-0.10546875
BRCA1_e10_T192A	T192A	TGTATGAAGTATGTATTTTTTTAATGACAATTCAGTTTTTGAGTACCTTGTTATTTTTGTATATTTTCAGCTGCTTGTGAATTTTCTGAGACGGATGTAACAAATACTGAACATCATCAACCCAGTAATAATGATTTGAACACCACTGAGAAGCGTGCAGCTGAGAGGCATCCAGAAAAGTATCAGGGTAGATCTGTTTCAAACTTGCATGT	BRCA1	BRCA1_e10	ENSE00001936588	BRCA1_e9B	ENSE00001936588	A	sub	5'SS	70.1676216585445	84.7633883496014	14.5957666910569	67.741935483871	43.5028248587571	72.8395061728395	0.267049773848702	-0.03543514	-0.039833955	-8.799135684967041e-05	-0.0421748831868171	0.010695994	0.011025049	0.00146484375	-0.0205078125
BRCA1_e10_T192C	T192C	TGTATGAAGTATGTATTTTTTTAATGACAATTCAGTTTTTGAGTACCTTGTTATTTTTGTATATTTTCAGCTGCTTGTGAATTTTCTGAGACGGATGTAACAAATACTGAACATCATCAACCCAGTAATAATGATTTGAACACCACTGAGAAGCGTGCAGCTGAGAGGCATCCAGAAAAGTATCAGGGTAGCTCTGTTTCAAACTTGCATGT	BRCA1	BRCA1_e10	ENSE00001936588	BRCA1_e9B	ENSE00001936588	C	sub	5'SS	70.1676216585445	70.7739454137701	0.606323755225602	44.9197860962567	24.8520710059172	65.702479338843	0.267049773848702	-0.14763418	-0.115899734	-0.0516301877796649	-0.0878182128071785	-0.067614526	-0.0421668	-0.01611328125	-0.083984375
BRCA1_e10_T192G	T192G	TGTATGAAGTATGTATTTTTTTAATGACAATTCAGTTTTTGAGTACCTTGTTATTTTTGTATATTTTCAGCTGCTTGTGAATTTTCTGAGACGGATGTAACAAATACTGAACATCATCAACCCAGTAATAATGATTTGAACACCACTGAGAAGCGTGCAGCTGAGAGGCATCCAGAAAAGTATCAGGGTAGGTCTGTTTCAAACTTGCATGT	BRCA1	BRCA1_e10	ENSE00001936588	BRCA1_e9B	ENSE00001936588	G	sub	5'SS	70.1676216585445	92.5009483704468	22.3333267119023	83.9598997493734	63.3217993079585	87.0342771982116	0.267049773848702	0.16923675	0.33878264	0.1719409599900245	0.3586902543902397	0.14203048	0.43116724	0.42578125	0.2333984375
BRCA1_e10_T193A	T193A	TGTATGAAGTATGTATTTTTTTAATGACAATTCAGTTTTTGAGTACCTTGTTATTTTTGTATATTTTCAGCTGCTTGTGAATTTTCTGAGACGGATGTAACAAATACTGAACATCATCAACCCAGTAATAATGATTTGAACACCACTGAGAAGCGTGCAGCTGAGAGGCATCCAGAAAAGTATCAGGGTAGTACTGTTTCAAACTTGCATGT	BRCA1	BRCA1_e10	ENSE00001936588	BRCA1_e9B	ENSE00001936588	A	sub	5'SS	70.1676216585445	57.3970198297518	-12.7706018287927	30.3370786516854	15.6716417910448	41.304347826087	0.267049773848702	-0.01400584	0.022808969	-0.0078108012676239	0.0550195127725601	-0.0027546436	0.031056076	0.0244140625	0.0322265625
BRCA1_e10_T193C	T193C	TGTATGAAGTATGTATTTTTTTAATGACAATTCAGTTTTTGAGTACCTTGTTATTTTTGTATATTTTCAGCTGCTTGTGAATTTTCTGAGACGGATGTAACAAATACTGAACATCATCAACCCAGTAATAATGATTTGAACACCACTGAGAAGCGTGCAGCTGAGAGGCATCCAGAAAAGTATCAGGGTAGTCCTGTTTCAAACTTGCATGT	BRCA1	BRCA1_e10	ENSE00001936588	BRCA1_e9B	ENSE00001936588	C	sub	5'SS	70.1676216585445	52.9827850120224	-17.1848366465221	25.6410256410256	13.8888888888889	40.952380952381	0.267049773848702	-0.13104896	-0.093131945	-0.0459383726119995	-0.0712671652436256	-0.0249857	-0.036880665	-0.0162353515625	-0.03759765625
BRCA1_e10_del192to192	del192to192	TGTATGAAGTATGTATTTTTTTAATGACAATTCAGTTTTTGAGTACCTTGTTATTTTTGTATATTTTCAGCTGCTTGTGAATTTTCTGAGACGGATGTAACAAATACTGAACATCATCAACCCAGTAATAATGATTTGAACACCACTGAGAAGCGTGCAGCTGAGAGGCATCCAGAAAAGTATCAGGGTAGTCTGTTTCAAACTTGCATGT	BRCA1	BRCA1_e10	ENSE00001936588	BRCA1_e9B	ENSE00001936588	∆1nt	∆1nt	5'SS	70.1676216585445	71.2086514650903	1.0410298065458	44.6808510638298	32.4324324324324	60.2409638554217	0.267049773848702	-0.06336495	-0.08050407	-0.0466906130313873	-0.0653622671961784	-0.12327479	0.0877528	-0.015869140625	-0.0302734375
BRCA1_e10_T193G	T193G	TGTATGAAGTATGTATTTTTTTAATGACAATTCAGTTTTTGAGTACCTTGTTATTTTTGTATATTTTCAGCTGCTTGTGAATTTTCTGAGACGGATGTAACAAATACTGAACATCATCAACCCAGTAATAATGATTTGAACACCACTGAGAAGCGTGCAGCTGAGAGGCATCCAGAAAAGTATCAGGGTAGTGCTGTTTCAAACTTGCATGT	BRCA1	BRCA1_e10	ENSE00001936588	BRCA1_e9B	ENSE00001936588	G	sub	5'SS	70.1676216585445	47.6116599300952	-22.5559617284493	21.1111111111111	13.0434782608696	31.0344827586207	0.267049773848702	-0.06975904	-0.053643636	-0.0116176418960094	-0.0128086060285568	-0.0201274	-0.02481177	-0.00341796875	-0.03125
BRCA1_e10_del192to194	del192to194	TGTATGAAGTATGTATTTTTTTAATGACAATTCAGTTTTTGAGTACCTTGTTATTTTTGTATATTTTCAGCTGCTTGTGAATTTTCTGAGACGGATGTAACAAATACTGAACATCATCAACCCAGTAATAATGATTTGAACACCACTGAGAAGCGTGCAGCTGAGAGGCATCCAGAAAAGTATCAGGGTAGTGTTTCAAACTTGCATGT	BRCA1	BRCA1_e10	ENSE00001936588	BRCA1_e9B	ENSE00001936588	∆3nt	∆3nt	5'SS	70.1676216585445	82.8005398553273	12.6329181967828	64.795918367347	42.8571428571429	66.9291338582677	0.267049773848702	0.033536673	-0.006660804	0.0124128088355064	0.0473951399326324	-0.10249133	0.19511637	0.0224609375	0.06640625
BRCA1_e10_del192to197	del192to197	TGTATGAAGTATGTATTTTTTTAATGACAATTCAGTTTTTGAGTACCTTGTTATTTTTGTATATTTTCAGCTGCTTGTGAATTTTCTGAGACGGATGTAACAAATACTGAACATCATCAACCCAGTAATAATGATTTGAACACCACTGAGAAGCGTGCAGCTGAGAGGCATCCAGAAAAGTATCAGGGTAGTTCAAACTTGCATGT	BRCA1	BRCA1_e10	ENSE00001936588	BRCA1_e9B	ENSE00001936588	∆6nt	∆6nt	5'SS	70.1676216585445	81.6485193770881	11.4808977185436	62.8272251308901	36.5384615384615	67.515923566879	0.267049773848702	-0.065161675	-0.095445886	-0.0337387844920158	-0.0952000766992569	-0.13768293	-0.018396288	-0.03021240234375	-0.041015625
BRCA1_e10_T195C	T195C	TGTATGAAGTATGTATTTTTTTAATGACAATTCAGTTTTTGAGTACCTTGTTATTTTTGTATATTTTCAGCTGCTTGTGAATTTTCTGAGACGGATGTAACAAATACTGAACATCATCAACCCAGTAATAATGATTTGAACACCACTGAGAAGCGTGCAGCTGAGAGGCATCCAGAAAAGTATCAGGGTAGTTCCGTTTCAAACTTGCATGT	BRCA1	BRCA1_e10	ENSE00001936588	BRCA1_e9B	ENSE00001936588	C	sub	Intron down	70.1676216585445	54.6105002661675	-15.557121392377	27.891156462585	13.2867132867133	35.4651162790698	0.267049773848702	0.005676836	-0.0032632798	0.0101441293954849	0.0058159828186035	-0.0021145344	0.007034406	-0.008056640625	0.0009765625
BRCA1_e10_T195G	T195G	TGTATGAAGTATGTATTTTTTTAATGACAATTCAGTTTTTGAGTACCTTGTTATTTTTGTATATTTTCAGCTGCTTGTGAATTTTCTGAGACGGATGTAACAAATACTGAACATCATCAACCCAGTAATAATGATTTGAACACCACTGAGAAGCGTGCAGCTGAGAGGCATCCAGAAAAGTATCAGGGTAGTTCGGTTTCAAACTTGCATGT	BRCA1	BRCA1_e10	ENSE00001936588	BRCA1_e9B	ENSE00001936588	G	sub	Intron down	70.1676216585445	73.6956411564407	3.52801949789621	49.7797356828194	30.0884955752212	53.3678756476684	0.267049773848702	-0.055456936	-0.056475528	-0.0325372964143753	-0.042001262307167	0.0067329556	-0.006662432	-0.0157470703125	-0.0498046875
BRCA1_e10_del195to195	del195to195	TGTATGAAGTATGTATTTTTTTAATGACAATTCAGTTTTTGAGTACCTTGTTATTTTTGTATATTTTCAGCTGCTTGTGAATTTTCTGAGACGGATGTAACAAATACTGAACATCATCAACCCAGTAATAATGATTTGAACACCACTGAGAAGCGTGCAGCTGAGAGGCATCCAGAAAAGTATCAGGGTAGTTCGTTTCAAACTTGCATGT	BRCA1	BRCA1_e10	ENSE00001936588	BRCA1_e9B	ENSE00001936588	∆1nt	∆1nt	Intron down	70.1676216585445	64.6501934242795	-5.517428234265	37.6543209876543	17.5	56.1224489795918	0.267049773848702	0.024422288	-0.004509017	-0.0416533648967742	-0.0356048345565795	-0.112185635	0.12792486	-0.0145263671875	-0.0087890625
BRCA1_e10_del196to201	del196to201	TGTATGAAGTATGTATTTTTTTAATGACAATTCAGTTTTTGAGTACCTTGTTATTTTTGTATATTTTCAGCTGCTTGTGAATTTTCTGAGACGGATGTAACAAATACTGAACATCATCAACCCAGTAATAATGATTTGAACACCACTGAGAAGCGTGCAGCTGAGAGGCATCCAGAAAAGTATCAGGGTAGTTCTAACTTGCATGT	BRCA1	BRCA1_e10	ENSE00001936588	BRCA1_e9B	ENSE00001936588	∆6nt	∆6nt	Intron down	70.1676216585445	80.7675963866486	10.5999747281041	60.5633802816902	42.9951690821256	66.2037037037037	0.267049773848702	-0.049820513	-0.10852503	-0.0342755205929279	-0.0851784124970436	-0.12864137	-0.017695624	-0.02734375	-0.04736328125
BRCA1_e10_G196A	G196A	TGTATGAAGTATGTATTTTTTTAATGACAATTCAGTTTTTGAGTACCTTGTTATTTTTGTATATTTTCAGCTGCTTGTGAATTTTCTGAGACGGATGTAACAAATACTGAACATCATCAACCCAGTAATAATGATTTGAACACCACTGAGAAGCGTGCAGCTGAGAGGCATCCAGAAAAGTATCAGGGTAGTTCTATTTCAAACTTGCATGT	BRCA1	BRCA1_e10	ENSE00001936588	BRCA1_e9B	ENSE00001936588	A	sub	Intron down	70.1676216585445	77.5036038857953	7.3359822272508	55.0	38.1944444444444	66.9117647058824	0.267049773848702	0.043565243	0.05175577	0.0005923211574554	0.0330025851726532	0.011749044	0.03891275	0.02197265625	0.060546875
BRCA1_e10_del197to202	del197to202	TGTATGAAGTATGTATTTTTTTAATGACAATTCAGTTTTTGAGTACCTTGTTATTTTTGTATATTTTCAGCTGCTTGTGAATTTTCTGAGACGGATGTAACAAATACTGAACATCATCAACCCAGTAATAATGATTTGAACACCACTGAGAAGCGTGCAGCTGAGAGGCATCCAGAAAAGTATCAGGGTAGTTCTGACTTGCATGT	BRCA1	BRCA1_e10	ENSE00001936588	BRCA1_e9B	ENSE00001936588	∆6nt	∆6nt	Intron down	70.1676216585445	63.7900021492813	-6.3776195092632	36.81592039801	22.6993865030675	44.2982456140351	0.267049773848702	-0.119516134	-0.12046259	-0.0405905395746231	-0.1000271514058113	-0.15758212	-0.039908975	-0.03173828125	-0.10009765625
BRCA1_e10_T197A	T197A	TGTATGAAGTATGTATTTTTTTAATGACAATTCAGTTTTTGAGTACCTTGTTATTTTTGTATATTTTCAGCTGCTTGTGAATTTTCTGAGACGGATGTAACAAATACTGAACATCATCAACCCAGTAATAATGATTTGAACACCACTGAGAAGCGTGCAGCTGAGAGGCATCCAGAAAAGTATCAGGGTAGTTCTGATTCAAACTTGCATGT	BRCA1	BRCA1_e10	ENSE00001936588	BRCA1_e9B	ENSE00001936588	A	sub	Intron down	70.1676216585445	67.2562508387302	-2.9113708198143	37.5	38.2352941176471	46.875	0.267049773848702	-0.04687476	-0.066293105	-0.0238032490015029	-0.0301268398761749	-0.013180733	-0.023610875	-0.01318359375	-0.06640625
BRCA1_e10_del197to199	del197to199	TGTATGAAGTATGTATTTTTTTAATGACAATTCAGTTTTTGAGTACCTTGTTATTTTTGTATATTTTCAGCTGCTTGTGAATTTTCTGAGACGGATGTAACAAATACTGAACATCATCAACCCAGTAATAATGATTTGAACACCACTGAGAAGCGTGCAGCTGAGAGGCATCCAGAAAAGTATCAGGGTAGTTCTGCAAACTTGCATGT	BRCA1	BRCA1_e10	ENSE00001936588	BRCA1_e9B	ENSE00001936588	∆3nt	∆3nt	Intron down	70.1676216585445	78.4561283311006	8.28850667255611	58.9041095890411	32.9268292682927	62.6016260162602	0.267049773848702	-0.102127105	-0.07430425	-0.040689866989851	-0.1042328551411628	-0.1366122	-0.024187531	-0.0347900390625	-0.078125
BRCA1_e10_T197G	T197G	TGTATGAAGTATGTATTTTTTTAATGACAATTCAGTTTTTGAGTACCTTGTTATTTTTGTATATTTTCAGCTGCTTGTGAATTTTCTGAGACGGATGTAACAAATACTGAACATCATCAACCCAGTAATAATGATTTGAACACCACTGAGAAGCGTGCAGCTGAGAGGCATCCAGAAAAGTATCAGGGTAGTTCTGGTTCAAACTTGCATGT	BRCA1	BRCA1_e10	ENSE00001936588	BRCA1_e9B	ENSE00001936588	G	sub	Intron down	70.1676216585445	82.0744555144246	11.9068338558801	62.9441624365482	48.125	67.9738562091503	0.267049773848702	-0.074834704	-0.06290499	-0.0349165834486484	-0.0495765879750251	-0.05737865	-0.04101909	-0.02392578125	-0.10498046875
BRCA1_e10_del198to200	del198to200	TGTATGAAGTATGTATTTTTTTAATGACAATTCAGTTTTTGAGTACCTTGTTATTTTTGTATATTTTCAGCTGCTTGTGAATTTTCTGAGACGGATGTAACAAATACTGAACATCATCAACCCAGTAATAATGATTTGAACACCACTGAGAAGCGTGCAGCTGAGAGGCATCCAGAAAAGTATCAGGGTAGTTCTGTAAACTTGCATGT	BRCA1	BRCA1_e10	ENSE00001936588	BRCA1_e9B	ENSE00001936588	∆3nt	∆3nt	Intron down	70.1676216585445	66.9695396593098	-3.1980819992347	40.4878048780488	23.8938053097345	51.1627906976744	0.267049773848702	-0.09167424	-0.063550346	-0.0491803362965583	-0.0878719314932823	-0.11147058	-0.026216978	-0.0333251953125	-0.04296875
BRCA1_e10_T198A	T198A	TGTATGAAGTATGTATTTTTTTAATGACAATTCAGTTTTTGAGTACCTTGTTATTTTTGTATATTTTCAGCTGCTTGTGAATTTTCTGAGACGGATGTAACAAATACTGAACATCATCAACCCAGTAATAATGATTTGAACACCACTGAGAAGCGTGCAGCTGAGAGGCATCCAGAAAAGTATCAGGGTAGTTCTGTATCAAACTTGCATGT	BRCA1	BRCA1_e10	ENSE00001936588	BRCA1_e9B	ENSE00001936588	A	sub	Intron down	70.1676216585445	72.3289523084053	2.1613306498608	47.6014760147602	28.643216080402	53.6585365853659	0.267049773848702	-0.079549015	-0.06160207	-0.0434737652540206	-0.0518217161297798	-0.031567946	-0.03791964	-0.021240234375	-0.07421875
BRCA1_e10_T198C	T198C	TGTATGAAGTATGTATTTTTTTAATGACAATTCAGTTTTTGAGTACCTTGTTATTTTTGTATATTTTCAGCTGCTTGTGAATTTTCTGAGACGGATGTAACAAATACTGAACATCATCAACCCAGTAATAATGATTTGAACACCACTGAGAAGCGTGCAGCTGAGAGGCATCCAGAAAAGTATCAGGGTAGTTCTGTCTCAAACTTGCATGT	BRCA1	BRCA1_e10	ENSE00001936588	BRCA1_e9B	ENSE00001936588	C	sub	Intron down	70.1676216585445	68.4310579495275	-1.736563709017	41.9689119170984	27.6923076923077	55.6737588652482	0.267049773848702	-0.056637585	-0.052518398	-0.0415832847356796	-0.0567111745476722	-0.06482886	-0.04232981	-0.020263671875	-0.08837890625
BRCA1_e10_del198to203	del198to203	TGTATGAAGTATGTATTTTTTTAATGACAATTCAGTTTTTGAGTACCTTGTTATTTTTGTATATTTTCAGCTGCTTGTGAATTTTCTGAGACGGATGTAACAAATACTGAACATCATCAACCCAGTAATAATGATTTGAACACCACTGAGAAGCGTGCAGCTGAGAGGCATCCAGAAAAGTATCAGGGTAGTTCTGTCTTGCATGT	BRCA1	BRCA1_e10	ENSE00001936588	BRCA1_e9B	ENSE00001936588	∆6nt	∆6nt	Intron down	70.1676216585445	86.138600262863	15.9709786043185	71.4953271028038	42.7027027027027	71.8978102189781	0.267049773848702	-0.110269934	-0.093963206	-0.0287983268499374	-0.0978156551718711	-0.13948467	-0.031023705	-0.0302734375	-0.0615234375
BRCA1_e10_T198G	T198G	TGTATGAAGTATGTATTTTTTTAATGACAATTCAGTTTTTGAGTACCTTGTTATTTTTGTATATTTTCAGCTGCTTGTGAATTTTCTGAGACGGATGTAACAAATACTGAACATCATCAACCCAGTAATAATGATTTGAACACCACTGAGAAGCGTGCAGCTGAGAGGCATCCAGAAAAGTATCAGGGTAGTTCTGTGTCAAACTTGCATGT	BRCA1	BRCA1_e10	ENSE00001936588	BRCA1_e9B	ENSE00001936588	G	sub	Intron down	70.1676216585445	73.3743746287316	3.2067529701871	48.7179487179487	33.3333333333333	60.1744186046512	0.267049773848702	-0.07994217	-0.059853397	-0.0411901921033859	-0.0585655570030212	-0.0621545	-0.042073462	-0.0235595703125	-0.1015625
BRCA1_e10_del199to201	del199to201	TGTATGAAGTATGTATTTTTTTAATGACAATTCAGTTTTTGAGTACCTTGTTATTTTTGTATATTTTCAGCTGCTTGTGAATTTTCTGAGACGGATGTAACAAATACTGAACATCATCAACCCAGTAATAATGATTTGAACACCACTGAGAAGCGTGCAGCTGAGAGGCATCCAGAAAAGTATCAGGGTAGTTCTGTTAACTTGCATGT	BRCA1	BRCA1_e10	ENSE00001936588	BRCA1_e9B	ENSE00001936588	∆3nt	∆3nt	Intron down	70.1676216585445	71.9117763789726	1.7441547204281	47.5728155339806	24.6231155778895	50.7002801120448	0.267049773848702	-0.07149649	-0.060661256	-0.0312301330268383	-0.0559369474649429	-0.10050504	-0.0030281432	-0.02734375	-0.0078125
BRCA1_e10_T199A	T199A	TGTATGAAGTATGTATTTTTTTAATGACAATTCAGTTTTTGAGTACCTTGTTATTTTTGTATATTTTCAGCTGCTTGTGAATTTTCTGAGACGGATGTAACAAATACTGAACATCATCAACCCAGTAATAATGATTTGAACACCACTGAGAAGCGTGCAGCTGAGAGGCATCCAGAAAAGTATCAGGGTAGTTCTGTTACAAACTTGCATGT	BRCA1	BRCA1_e10	ENSE00001936588	BRCA1_e9B	ENSE00001936588	A	sub	Intron down	70.1676216585445	68.7478470725619	-1.4197745859826	43.4782608695652	20.4301075268817	52.6315789473684	0.267049773848702	-0.05493346	-0.038319796	-0.0273833870887756	-0.0421346873044967	-0.029740706	-0.032619014	-0.01513671875	-0.0615234375
BRCA1_e10_del197to197	del197to197	TGTATGAAGTATGTATTTTTTTAATGACAATTCAGTTTTTGAGTACCTTGTTATTTTTGTATATTTTCAGCTGCTTGTGAATTTTCTGAGACGGATGTAACAAATACTGAACATCATCAACCCAGTAATAATGATTTGAACACCACTGAGAAGCGTGCAGCTGAGAGGCATCCAGAAAAGTATCAGGGTAGTTCTGTTCAAACTTGCATGT	BRCA1	BRCA1_e10	ENSE00001936588	BRCA1_e9B	ENSE00001936588	∆1nt	∆1nt	Intron down	70.1676216585445	73.5256632472782	3.3580415887337	49.7175141242938	29.2035398230089	54.5454545454546	0.267049773848702	-0.0065774918	-0.040480115	-0.0332887545228004	-0.0377392321825027	-0.13976511	0.0007120259	-0.0203857421875	-0.0771484375
BRCA1_e10_T199G	T199G	TGTATGAAGTATGTATTTTTTTAATGACAATTCAGTTTTTGAGTACCTTGTTATTTTTGTATATTTTCAGCTGCTTGTGAATTTTCTGAGACGGATGTAACAAATACTGAACATCATCAACCCAGTAATAATGATTTGAACACCACTGAGAAGCGTGCAGCTGAGAGGCATCCAGAAAAGTATCAGGGTAGTTCTGTTGCAAACTTGCATGT	BRCA1	BRCA1_e10	ENSE00001936588	BRCA1_e9B	ENSE00001936588	G	sub	Intron down	70.1676216585445	75.1126974637606	4.9450758052161	55.5555555555556	26.9230769230769	56.0606060606061	0.267049773848702	-0.08155346	-0.05519606	-0.0408593565225601	-0.0671714469790458	-0.07014043	-0.047397755	-0.02001953125	-0.09326171875
BRCA1_e10_C200A	C200A	TGTATGAAGTATGTATTTTTTTAATGACAATTCAGTTTTTGAGTACCTTGTTATTTTTGTATATTTTCAGCTGCTTGTGAATTTTCTGAGACGGATGTAACAAATACTGAACATCATCAACCCAGTAATAATGATTTGAACACCACTGAGAAGCGTGCAGCTGAGAGGCATCCAGAAAAGTATCAGGGTAGTTCTGTTTAAAACTTGCATGT	BRCA1	BRCA1_e10	ENSE00001936588	BRCA1_e9B	ENSE00001936588	A	sub	Intron down	70.1676216585445	72.4497554213652	2.2821337628207	47.2027972027972	31.9852941176471	63.0026809651475	0.267049773848702	0.017659038	0.021650136	0.0075214654207229	0.0588686019182205	0.016353756	0.021819755	0.008056640625	0.0390625
BRCA1_e10_del200to200	del200to200	TGTATGAAGTATGTATTTTTTTAATGACAATTCAGTTTTTGAGTACCTTGTTATTTTTGTATATTTTCAGCTGCTTGTGAATTTTCTGAGACGGATGTAACAAATACTGAACATCATCAACCCAGTAATAATGATTTGAACACCACTGAGAAGCGTGCAGCTGAGAGGCATCCAGAAAAGTATCAGGGTAGTTCTGTTTAAACTTGCATGT	BRCA1	BRCA1_e10	ENSE00001936588	BRCA1_e9B	ENSE00001936588	∆1nt	∆1nt	Intron down	70.1676216585445	75.6733222690341	5.50570061048961	52.5252525252525	28.4644194756554	60.2510460251046	0.267049773848702	0.0373303	0.017162666	0.003589179366827	0.053659439086914	-0.10665965	0.06333281	-0.001708984375	0.01171875
BRCA1_e10_del200to202	del200to202	TGTATGAAGTATGTATTTTTTTAATGACAATTCAGTTTTTGAGTACCTTGTTATTTTTGTATATTTTCAGCTGCTTGTGAATTTTCTGAGACGGATGTAACAAATACTGAACATCATCAACCCAGTAATAATGATTTGAACACCACTGAGAAGCGTGCAGCTGAGAGGCATCCAGAAAAGTATCAGGGTAGTTCTGTTTACTTGCATGT	BRCA1	BRCA1_e10	ENSE00001936588	BRCA1_e9B	ENSE00001936588	∆3nt	∆3nt	Intron down	70.1676216585445	76.3525950277698	6.1849733692253	53.6231884057971	33.920704845815	56.2043795620438	0.267049773848702	0.0010044277	-0.032251507	0.0054573193192481	0.0118615217506885	-0.089520976	0.07581664	-0.013427734375	0.0546875
BRCA1_e10_C204A	C204A	TGTATGAAGTATGTATTTTTTTAATGACAATTCAGTTTTTGAGTACCTTGTTATTTTTGTATATTTTCAGCTGCTTGTGAATTTTCTGAGACGGATGTAACAAATACTGAACATCATCAACCCAGTAATAATGATTTGAACACCACTGAGAAGCGTGCAGCTGAGAGGCATCCAGAAAAGTATCAGGGTAGTTCTGTTTCAAAATTGCATGT	BRCA1	BRCA1_e10	ENSE00001936588	BRCA1_e9B	ENSE00001936588	A	sub	Intron down	70.1676216585445	71.036345158043	0.868723499498503	52.9411764705882	22.2222222222222	52.2727272727273	0.267049773848702	-0.00062793493	0.00014223158	0.0044225864112377	0.0043189078569412	-0.0043694675	-0.0062353425	0.002197265625	0.0234375
BRCA1_e10_T205A	T205A	TGTATGAAGTATGTATTTTTTTAATGACAATTCAGTTTTTGAGTACCTTGTTATTTTTGTATATTTTCAGCTGCTTGTGAATTTTCTGAGACGGATGTAACAAATACTGAACATCATCAACCCAGTAATAATGATTTGAACACCACTGAGAAGCGTGCAGCTGAGAGGCATCCAGAAAAGTATCAGGGTAGTTCTGTTTCAAACATGCATGT	BRCA1	BRCA1_e10	ENSE00001936588	BRCA1_e9B	ENSE00001936588	A	sub	Intron down	70.1676216585445	68.8872250258219	-1.2803966327226	47.8260869565218	24.0	45.0980392156863	0.267049773848702	-0.0608328	-0.049479224	-0.0332293361425399	-0.0422621220350265	-0.029616743	-0.031657785	-0.012939453125	-0.05810546875
BRCA1_e10_del205to207	del205to207	TGTATGAAGTATGTATTTTTTTAATGACAATTCAGTTTTTGAGTACCTTGTTATTTTTGTATATTTTCAGCTGCTTGTGAATTTTCTGAGACGGATGTAACAAATACTGAACATCATCAACCCAGTAATAATGATTTGAACACCACTGAGAAGCGTGCAGCTGAGAGGCATCCAGAAAAGTATCAGGGTAGTTCTGTTTCAAACCATGT	BRCA1	BRCA1_e10	ENSE00001936588	BRCA1_e9B	ENSE00001936588	∆3nt	∆3nt	Intron down	70.1676216585445	58.8045762976283	-11.3630453609162	42.8571428571429	7.69230769230769	33.3333333333333	0.267049773848702	-0.087632775	-0.08430803	-0.0486069321632385	-0.0808305963873863	-0.110112354	-0.010201037	-0.0260009765625	-0.044921875
BRCA1_e10_T205C	T205C	TGTATGAAGTATGTATTTTTTTAATGACAATTCAGTTTTTGAGTACCTTGTTATTTTTGTATATTTTCAGCTGCTTGTGAATTTTCTGAGACGGATGTAACAAATACTGAACATCATCAACCCAGTAATAATGATTTGAACACCACTGAGAAGCGTGCAGCTGAGAGGCATCCAGAAAAGTATCAGGGTAGTTCTGTTTCAAACCTGCATGT	BRCA1	BRCA1_e10	ENSE00001936588	BRCA1_e9B	ENSE00001936588	C	sub	Intron down	70.1676216585445	67.6621998186085	-2.505421839936	40.5797101449275	32.258064516129	53.921568627451	0.267049773848702	-0.07893026	-0.05075778	-0.0287090986967086	-0.0496562048792839	-0.015797459	-0.039177887	-0.0111083984375	-0.08984375
BRCA1_e10_del205to210	del205to210	TGTATGAAGTATGTATTTTTTTAATGACAATTCAGTTTTTGAGTACCTTGTTATTTTTGTATATTTTCAGCTGCTTGTGAATTTTCTGAGACGGATGTAACAAATACTGAACATCATCAACCCAGTAATAATGATTTGAACACCACTGAGAAGCGTGCAGCTGAGAGGCATCCAGAAAAGTATCAGGGTAGTTCTGTTTCAAACGT	BRCA1	BRCA1_e10	ENSE00001936588	BRCA1_e9B	ENSE00001936588	∆6nt	∆6nt	Intron down	70.1676216585445	61.3547703326499	-8.8128513258946	34.2592592592593	18.75	44.9101796407186	0.267049773848702	-0.17274418	-0.11219397	-0.0373840779066085	-0.0729299783706665	-0.15696533	-0.039862372	-0.03070068359375	-0.06005859375
BRCA1_e10_T205G	T205G	TGTATGAAGTATGTATTTTTTTAATGACAATTCAGTTTTTGAGTACCTTGTTATTTTTGTATATTTTCAGCTGCTTGTGAATTTTCTGAGACGGATGTAACAAATACTGAACATCATCAACCCAGTAATAATGATTTGAACACCACTGAGAAGCGTGCAGCTGAGAGGCATCCAGAAAAGTATCAGGGTAGTTCTGTTTCAAACGTGCATGT	BRCA1	BRCA1_e10	ENSE00001936588	BRCA1_e9B	ENSE00001936588	G	sub	Intron down	70.1676216585445	71.9973363832049	1.8297147246604	46.7391304347826	29.9465240641711	61.2099644128114	0.267049773848702	-0.06541461	-0.051753484	-0.0210293680429458	-0.0343309789896011	-0.027888916	-0.027846588	-0.0142822265625	-0.06982421875
BRCA1_e10_del206to208	del206to208	TGTATGAAGTATGTATTTTTTTAATGACAATTCAGTTTTTGAGTACCTTGTTATTTTTGTATATTTTCAGCTGCTTGTGAATTTTCTGAGACGGATGTAACAAATACTGAACATCATCAACCCAGTAATAATGATTTGAACACCACTGAGAAGCGTGCAGCTGAGAGGCATCCAGAAAAGTATCAGGGTAGTTCTGTTTCAAACTATGT	BRCA1	BRCA1_e10	ENSE00001936588	BRCA1_e9B	ENSE00001936588	∆3nt	∆3nt	Intron down	70.1676216585445	63.4454920565375	-6.722129602007	35.5371900826446	25.0	51.8324607329843	0.267049773848702	-0.034362137	-0.047478817	-0.0350734032690525	-0.0386658161878585	-0.11219458	0.04630863	-0.01708984375	0.0068359375
BRCA1_e10_T206C	T206C	TGTATGAAGTATGTATTTTTTTAATGACAATTCAGTTTTTGAGTACCTTGTTATTTTTGTATATTTTCAGCTGCTTGTGAATTTTCTGAGACGGATGTAACAAATACTGAACATCATCAACCCAGTAATAATGATTTGAACACCACTGAGAAGCGTGCAGCTGAGAGGCATCCAGAAAAGTATCAGGGTAGTTCTGTTTCAAACTCGCATGT	BRCA1	BRCA1_e10	ENSE00001936588	BRCA1_e9B	ENSE00001936588	C	sub	Intron down	70.1676216585445	69.5120871886517	-0.655534469892793	44.5945945945946	22.2222222222222	54.4444444444445	0.267049773848702	-0.06838322	-0.055958644	-0.0273037478327751	-0.0345551818609237	-0.017070785	-0.030504728	-0.0140380859375	-0.0654296875
BRCA1_e10_del205to205	del205to205	TGTATGAAGTATGTATTTTTTTAATGACAATTCAGTTTTTGAGTACCTTGTTATTTTTGTATATTTTCAGCTGCTTGTGAATTTTCTGAGACGGATGTAACAAATACTGAACATCATCAACCCAGTAATAATGATTTGAACACCACTGAGAAGCGTGCAGCTGAGAGGCATCCAGAAAAGTATCAGGGTAGTTCTGTTTCAAACTGCATGT	BRCA1	BRCA1_e10	ENSE00001936588	BRCA1_e9B	ENSE00001936588	∆1nt	∆1nt	Intron down	70.1676216585445	68.3745157018002	-1.7931059567443	43.9393939393939	21.4285714285714	48.6238532110092	0.267049773848702	-0.029776305	-0.04601714	-0.0295024402439594	-0.0306404680013656	-0.13275887	0.013239674	-0.018798828125	-0.0625
BRCA1_e10_T206G	T206G	TGTATGAAGTATGTATTTTTTTAATGACAATTCAGTTTTTGAGTACCTTGTTATTTTTGTATATTTTCAGCTGCTTGTGAATTTTCTGAGACGGATGTAACAAATACTGAACATCATCAACCCAGTAATAATGATTTGAACACCACTGAGAAGCGTGCAGCTGAGAGGCATCCAGAAAAGTATCAGGGTAGTTCTGTTTCAAACTGGCATGT	BRCA1	BRCA1_e10	ENSE00001936588	BRCA1_e9B	ENSE00001936588	G	sub	Intron down	70.1676216585445	65.9642823316333	-4.2033393269112	39.5161290322581	23.8095238095238	47.7124183006536	0.267049773848702	-0.124632984	-0.075775236	-0.0497477054595947	-0.0526619479060173	-0.04588499	-0.04107214	-0.018798828125	-0.1083984375
BRCA1_e10_del206to211	del206to211	TGTATGAAGTATGTATTTTTTTAATGACAATTCAGTTTTTGAGTACCTTGTTATTTTTGTATATTTTCAGCTGCTTGTGAATTTTCTGAGACGGATGTAACAAATACTGAACATCATCAACCCAGTAATAATGATTTGAACACCACTGAGAAGCGTGCAGCTGAGAGGCATCCAGAAAAGTATCAGGGTAGTTCTGTTTCAAACTT	BRCA1	BRCA1_e10	ENSE00001936588	BRCA1_e9B	ENSE00001936588	∆6nt	∆6nt	Intron down	70.1676216585445	58.9181651982938	-11.2494564602507	30.4347826086957	26.8518518518519	44.2953020134228	0.267049773848702	-0.110639155	-0.102767214	-0.0288431644439697	-0.0548399835824966	-0.12980784	-0.02024161	-0.0230712890625	-0.00390625
BRCA1_e10_G207A	G207A	TGTATGAAGTATGTATTTTTTTAATGACAATTCAGTTTTTGAGTACCTTGTTATTTTTGTATATTTTCAGCTGCTTGTGAATTTTCTGAGACGGATGTAACAAATACTGAACATCATCAACCCAGTAATAATGATTTGAACACCACTGAGAAGCGTGCAGCTGAGAGGCATCCAGAAAAGTATCAGGGTAGTTCTGTTTCAAACTTACATGT	BRCA1	BRCA1_e10	ENSE00001936588	BRCA1_e9B	ENSE00001936588	A	sub	Intron down	70.1676216585445	68.134095466313	-2.03352619223149	41.5094339622642	27.8481012658228	55.9090909090909	0.267049773848702	-0.0070717037	-0.011462748	0.000247836112976	0.0092843174934387	-0.0061722696	0.017775565	0.00830078125	0.025390625
BRCA1_e10_del207to207	del207to207	TGTATGAAGTATGTATTTTTTTAATGACAATTCAGTTTTTGAGTACCTTGTTATTTTTGTATATTTTCAGCTGCTTGTGAATTTTCTGAGACGGATGTAACAAATACTGAACATCATCAACCCAGTAATAATGATTTGAACACCACTGAGAAGCGTGCAGCTGAGAGGCATCCAGAAAAGTATCAGGGTAGTTCTGTTTCAAACTTCATGT	BRCA1	BRCA1_e10	ENSE00001936588	BRCA1_e9B	ENSE00001936588	∆1nt	∆1nt	Intron down	70.1676216585445	66.5712390966154	-3.5963825619291	40.2366863905325	21.1111111111111	51.1538461538462	0.267049773848702	-0.015739113	-0.0522096	-0.0058275684714317	-0.0108850449323654	-0.1110845	0.06326566	-0.006103515625	0.01171875
BRCA1_e10_G207C	G207C	TGTATGAAGTATGTATTTTTTTAATGACAATTCAGTTTTTGAGTACCTTGTTATTTTTGTATATTTTCAGCTGCTTGTGAATTTTCTGAGACGGATGTAACAAATACTGAACATCATCAACCCAGTAATAATGATTTGAACACCACTGAGAAGCGTGCAGCTGAGAGGCATCCAGAAAAGTATCAGGGTAGTTCTGTTTCAAACTTCCATGT	BRCA1	BRCA1_e10	ENSE00001936588	BRCA1_e9B	ENSE00001936588	C	sub	Intron down	70.1676216585445	64.8807520784584	-5.2868695800861	36.8421052631579	26.6666666666667	45.0	0.267049773848702	-0.03834495	-0.03969594	-0.016763336956501	-0.0177126806229352	0.002540782	-0.00903023	-0.006591796875	-0.0244140625
BRCA1_e10_C208A	C208A	TGTATGAAGTATGTATTTTTTTAATGACAATTCAGTTTTTGAGTACCTTGTTATTTTTGTATATTTTCAGCTGCTTGTGAATTTTCTGAGACGGATGTAACAAATACTGAACATCATCAACCCAGTAATAATGATTTGAACACCACTGAGAAGCGTGCAGCTGAGAGGCATCCAGAAAAGTATCAGGGTAGTTCTGTTTCAAACTTGAATGT	BRCA1	BRCA1_e10	ENSE00001936588	BRCA1_e9B	ENSE00001936588	A	sub	Intron down	70.1676216585445	69.5961408218351	-0.571480836709404	43.7185929648241	27.972027972028	53.8071065989848	0.267049773848702	-0.04232952	-0.04347364	-0.0154949575662612	-0.016474112868309	-0.010886803	-0.009799939	-0.004150390625	0.015625
BRCA1_e10_del208to208	del208to208	TGTATGAAGTATGTATTTTTTTAATGACAATTCAGTTTTTGAGTACCTTGTTATTTTTGTATATTTTCAGCTGCTTGTGAATTTTCTGAGACGGATGTAACAAATACTGAACATCATCAACCCAGTAATAATGATTTGAACACCACTGAGAAGCGTGCAGCTGAGAGGCATCCAGAAAAGTATCAGGGTAGTTCTGTTTCAAACTTGATGT	BRCA1	BRCA1_e10	ENSE00001936588	BRCA1_e9B	ENSE00001936588	∆1nt	∆1nt	Intron down	70.1676216585445	73.3955177032075	3.227896044663	49.3273542600897	23.6994219653179	59.8566308243728	0.267049773848702	-0.051677257	-0.064725645	-0.0302670858800411	-0.0254250466823577	-0.12892333	0.053864844	-0.008056640625	-0.0009765625
BRCA1_e10_T210A	T210A	TGTATGAAGTATGTATTTTTTTAATGACAATTCAGTTTTTGAGTACCTTGTTATTTTTGTATATTTTCAGCTGCTTGTGAATTTTCTGAGACGGATGTAACAAATACTGAACATCATCAACCCAGTAATAATGATTTGAACACCACTGAGAAGCGTGCAGCTGAGAGGCATCCAGAAAAGTATCAGGGTAGTTCTGTTTCAAACTTGCAAGT	BRCA1	BRCA1_e10	ENSE00001936588	BRCA1_e9B	ENSE00001936588	A	sub	Intron down	70.1676216585445	60.4310773155955	-9.73654434294899	28.2051282051282	16.6666666666667	64.1509433962264	0.267049773848702	-0.12761769	-0.092842124	-0.0379871316254138	-0.046334758400917	-0.04044149	-0.030748926	-0.0133056640625	-0.10986328125
BRCA1_e10_T210G	T210G	TGTATGAAGTATGTATTTTTTTAATGACAATTCAGTTTTTGAGTACCTTGTTATTTTTGTATATTTTCAGCTGCTTGTGAATTTTCTGAGACGGATGTAACAAATACTGAACATCATCAACCCAGTAATAATGATTTGAACACCACTGAGAAGCGTGCAGCTGAGAGGCATCCAGAAAAGTATCAGGGTAGTTCTGTTTCAAACTTGCAGGT	BRCA1	BRCA1_e10	ENSE00001936588	BRCA1_e9B	ENSE00001936588	G	sub	Intron down	70.1676216585445	61.0420231920226	-9.1255984665219	32.4324324324324	23.5294117647059	44.4444444444444	0.267049773848702	-0.22106607	-0.11313352	-0.2203678637742996	-0.0333399474620819	-0.12201092	-0.0416294	-0.01318359375	-0.1044921875
BRCA1_e10_del210to210	del210to210	TGTATGAAGTATGTATTTTTTTAATGACAATTCAGTTTTTGAGTACCTTGTTATTTTTGTATATTTTCAGCTGCTTGTGAATTTTCTGAGACGGATGTAACAAATACTGAACATCATCAACCCAGTAATAATGATTTGAACACCACTGAGAAGCGTGCAGCTGAGAGGCATCCAGAAAAGTATCAGGGTAGTTCTGTTTCAAACTTGCAGT	BRCA1	BRCA1_e10	ENSE00001936588	BRCA1_e9B	ENSE00001936588	∆1nt	∆1nt	Intron down	70.1676216585445	62.1685771966785	-7.999044461866	37.1428571428572	11.7647058823529	36.9426751592357	0.267049773848702	-0.06927982	-0.062370956	-0.0503441281616687	-0.0418959259986877	-0.1597127	0.033129156	-0.0186767578125	-0.10009765625
BRCA1_e10_G211C	G211C	TGTATGAAGTATGTATTTTTTTAATGACAATTCAGTTTTTGAGTACCTTGTTATTTTTGTATATTTTCAGCTGCTTGTGAATTTTCTGAGACGGATGTAACAAATACTGAACATCATCAACCCAGTAATAATGATTTGAACACCACTGAGAAGCGTGCAGCTGAGAGGCATCCAGAAAAGTATCAGGGTAGTTCTGTTTCAAACTTGCATCT	BRCA1	BRCA1_e10	ENSE00001936588	BRCA1_e9B	ENSE00001936588	C	sub	Intron down	70.1676216585445	67.9379169669458	-2.2297046915987	42.2360248447205	22.6415094339623	48.4018264840183	0.267049773848702	-0.036764562	-0.050931707	-0.0024922341108322	-0.0251660346984863	-0.0033736974	-0.021564461	-0.01171875	-0.03515625
BRCA1_e10_del212to212	del212to212	TGTATGAAGTATGTATTTTTTTAATGACAATTCAGTTTTTGAGTACCTTGTTATTTTTGTATATTTTCAGCTGCTTGTGAATTTTCTGAGACGGATGTAACAAATACTGAACATCATCAACCCAGTAATAATGATTTGAACACCACTGAGAAGCGTGCAGCTGAGAGGCATCCAGAAAAGTATCAGGGTAGTTCTGTTTCAAACTTGCATG	BRCA1	BRCA1_e10	ENSE00001936588	BRCA1_e9B	ENSE00001936588	∆1nt	∆1nt	Intron down	70.1676216585445	64.7779091285222	-5.3897125300223	38.0952380952381	13.6363636363636	53.3333333333333	0.267049773848702	-0.022779018	0.008559987	-0.035893514752388	0.0094790309667587	-0.11240161	0.09874941	-0.00439453125	-0.0263671875
BRCA1_e10_T212A	T212A	TGTATGAAGTATGTATTTTTTTAATGACAATTCAGTTTTTGAGTACCTTGTTATTTTTGTATATTTTCAGCTGCTTGTGAATTTTCTGAGACGGATGTAACAAATACTGAACATCATCAACCCAGTAATAATGATTTGAACACCACTGAGAAGCGTGCAGCTGAGAGGCATCCAGAAAAGTATCAGGGTAGTTCTGTTTCAAACTTGCATGA	BRCA1	BRCA1_e10	ENSE00001936588	BRCA1_e9B	ENSE00001936588	A	sub	Intron down	70.1676216585445	64.6398846234638	-5.52773703508071	36.7088607594937	32.2033898305085	46.0	0.267049773848702	-0.033843875	-0.05377741	-0.0119353681802749	-0.0289266854524612	-0.007950693	-0.029762512	-0.009521484375	-0.033203125
BRCA1_e10_T212C	T212C	TGTATGAAGTATGTATTTTTTTAATGACAATTCAGTTTTTGAGTACCTTGTTATTTTTGTATATTTTCAGCTGCTTGTGAATTTTCTGAGACGGATGTAACAAATACTGAACATCATCAACCCAGTAATAATGATTTGAACACCACTGAGAAGCGTGCAGCTGAGAGGCATCCAGAAAAGTATCAGGGTAGTTCTGTTTCAAACTTGCATGC	BRCA1	BRCA1_e10	ENSE00001936588	BRCA1_e9B	ENSE00001936588	C	sub	Intron down	70.1676216585445	68.0753089798629	-2.0923126786816	40.9836065573771	38.0952380952381	46.8354430379747	0.267049773848702	-0.06399354	-0.024185121	-0.025460161268711	-0.0169064700603485	-0.00579983	-0.008097641	-0.0078125	-0.0458984375
BRCA1_e10_G211T	G211T	TGTATGAAGTATGTATTTTTTTAATGACAATTCAGTTTTTGAGTACCTTGTTATTTTTGTATATTTTCAGCTGCTTGTGAATTTTCTGAGACGGATGTAACAAATACTGAACATCATCAACCCAGTAATAATGATTTGAACACCACTGAGAAGCGTGCAGCTGAGAGGCATCCAGAAAAGTATCAGGGTAGTTCTGTTTCAAACTTGCATTT	BRCA1	BRCA1_e10	ENSE00001936588	BRCA1_e9B	ENSE00001936588	U	sub	Intron down	70.1676216585445	70.6543825973696	0.486760938825104	44.8979591836735	30.0970873786408	57.8778135048232	0.267049773848702	0.002270341	0.016962111	0.0126411765813827	0.0207613706588745	0.039871916	0.01847402	0.00830078125	0.0322265625
BRCA1_e10_A209C	A209C	TGTATGAAGTATGTATTTTTTTAATGACAATTCAGTTTTTGAGTACCTTGTTATTTTTGTATATTTTCAGCTGCTTGTGAATTTTCTGAGACGGATGTAACAAATACTGAACATCATCAACCCAGTAATAATGATTTGAACACCACTGAGAAGCGTGCAGCTGAGAGGCATCCAGAAAAGTATCAGGGTAGTTCTGTTTCAAACTTGCCTGT	BRCA1	BRCA1_e10	ENSE00001936588	BRCA1_e9B	ENSE00001936588	C	sub	Intron down	70.1676216585445	68.6081292685864	-1.55949238995809	42.6229508196721	25.4777070063694	51.948051948052	0.267049773848702	-0.05579108	-0.04806637	-0.0143990963697433	-0.0266477465629577	-0.0046257824	-0.020745456	-0.00927734375	-0.0400390625
BRCA1_e10_A209G	A209G	TGTATGAAGTATGTATTTTTTTAATGACAATTCAGTTTTTGAGTACCTTGTTATTTTTGTATATTTTCAGCTGCTTGTGAATTTTCTGAGACGGATGTAACAAATACTGAACATCATCAACCCAGTAATAATGATTTGAACACCACTGAGAAGCGTGCAGCTGAGAGGCATCCAGAAAAGTATCAGGGTAGTTCTGTTTCAAACTTGCGTGT	BRCA1	BRCA1_e10	ENSE00001936588	BRCA1_e9B	ENSE00001936588	G	sub	Intron down	70.1676216585445	69.8418164252438	-0.325805233300702	44.2307692307692	30.0	50.9803921568627	0.267049773848702	-0.035501808	-0.015855402	0.0014435946941375	-0.0063788127154111	-0.0021871626	-0.0044045076	-0.005615234375	-0.0068359375
BRCA1_e10_del209to211	del209to211	TGTATGAAGTATGTATTTTTTTAATGACAATTCAGTTTTTGAGTACCTTGTTATTTTTGTATATTTTCAGCTGCTTGTGAATTTTCTGAGACGGATGTAACAAATACTGAACATCATCAACCCAGTAATAATGATTTGAACACCACTGAGAAGCGTGCAGCTGAGAGGCATCCAGAAAAGTATCAGGGTAGTTCTGTTTCAAACTTGCT	BRCA1	BRCA1_e10	ENSE00001936588	BRCA1_e9B	ENSE00001936588	∆3nt	∆3nt	Intron down	70.1676216585445	72.8690908371625	2.701469178618	49.6503496503497	24.1935483870968	49.7109826589595	0.267049773848702	-0.057884008	-0.068504065	-0.0365276485681533	-0.0602450743317604	-0.098355755	0.021802	-0.0191650390625	0.0087890625
BRCA1_e10_del209to209	del209to209	TGTATGAAGTATGTATTTTTTTAATGACAATTCAGTTTTTGAGTACCTTGTTATTTTTGTATATTTTCAGCTGCTTGTGAATTTTCTGAGACGGATGTAACAAATACTGAACATCATCAACCCAGTAATAATGATTTGAACACCACTGAGAAGCGTGCAGCTGAGAGGCATCCAGAAAAGTATCAGGGTAGTTCTGTTTCAAACTTGCTGT	BRCA1	BRCA1_e10	ENSE00001936588	BRCA1_e9B	ENSE00001936588	∆1nt	∆1nt	Intron down	70.1676216585445	72.8334071777024	2.6657855191579	48.6486486486487	26.4367816091954	55.8641975308642	0.267049773848702	-0.037301213	-0.059817784	-0.0262520760297775	-0.0308531075716018	-0.12538767	0.04611121	-0.01123046875	-0.0126953125
BRCA1_e10_C208G	C208G	TGTATGAAGTATGTATTTTTTTAATGACAATTCAGTTTTTGAGTACCTTGTTATTTTTGTATATTTTCAGCTGCTTGTGAATTTTCTGAGACGGATGTAACAAATACTGAACATCATCAACCCAGTAATAATGATTTGAACACCACTGAGAAGCGTGCAGCTGAGAGGCATCCAGAAAAGTATCAGGGTAGTTCTGTTTCAAACTTGGATGT	BRCA1	BRCA1_e10	ENSE00001936588	BRCA1_e9B	ENSE00001936588	G	sub	Intron down	70.1676216585445	60.4849917204671	-9.6826299380774	27.5	21.875	60.7843137254902	0.267049773848702	-0.15243608	-0.07942761	-0.0413533449172973	-0.0476005896925926	0.00090786815	-0.0326166	-0.0120849609375	-0.046875
BRCA1_e10_C208T	C208T	TGTATGAAGTATGTATTTTTTTAATGACAATTCAGTTTTTGAGTACCTTGTTATTTTTGTATATTTTCAGCTGCTTGTGAATTTTCTGAGACGGATGTAACAAATACTGAACATCATCAACCCAGTAATAATGATTTGAACACCACTGAGAAGCGTGCAGCTGAGAGGCATCCAGAAAAGTATCAGGGTAGTTCTGTTTCAAACTTGTATGT	BRCA1	BRCA1_e10	ENSE00001936588	BRCA1_e9B	ENSE00001936588	U	sub	Intron down	70.1676216585445	75.7612286644674	5.5936070059229	52.0833333333333	36.4197530864198	66.5271966527197	0.267049773848702	0.015951782	0.0030513704	0.0192801803350448	0.0191989541053771	0.02083756	0.0067177154	0.0078125	0.0341796875
BRCA1_e10_G207T	G207T	TGTATGAAGTATGTATTTTTTTAATGACAATTCAGTTTTTGAGTACCTTGTTATTTTTGTATATTTTCAGCTGCTTGTGAATTTTCTGAGACGGATGTAACAAATACTGAACATCATCAACCCAGTAATAATGATTTGAACACCACTGAGAAGCGTGCAGCTGAGAGGCATCCAGAAAAGTATCAGGGTAGTTCTGTTTCAAACTTTCATGT	BRCA1	BRCA1_e10	ENSE00001936588	BRCA1_e9B	ENSE00001936588	U	sub	Intron down	70.1676216585445	66.8636942409454	-3.3039274175991	40.0	28.9855072463768	51.0050251256282	0.267049773848702	0.0228993	0.0017986149	0.0208662450313568	0.0244724601507186	0.021115854	0.03671354	0.010498046875	0.03125
BRCA1_e10_del207to209	del207to209	TGTATGAAGTATGTATTTTTTTAATGACAATTCAGTTTTTGAGTACCTTGTTATTTTTGTATATTTTCAGCTGCTTGTGAATTTTCTGAGACGGATGTAACAAATACTGAACATCATCAACCCAGTAATAATGATTTGAACACCACTGAGAAGCGTGCAGCTGAGAGGCATCCAGAAAAGTATCAGGGTAGTTCTGTTTCAAACTTTGT	BRCA1	BRCA1_e10	ENSE00001936588	BRCA1_e9B	ENSE00001936588	∆3nt	∆3nt	Intron down	70.1676216585445	77.3111354860668	7.1435138275223	61.5384615384615	29.4117647058824	55.5555555555556	0.267049773848702	-0.0107905865	-0.0414232	-0.0027111768722534	-0.0248728990554809	-0.119309604	0.09828789	-0.009521484375	0.046875
BRCA1_e10_del204to206	del204to206	TGTATGAAGTATGTATTTTTTTAATGACAATTCAGTTTTTGAGTACCTTGTTATTTTTGTATATTTTCAGCTGCTTGTGAATTTTCTGAGACGGATGTAACAAATACTGAACATCATCAACCCAGTAATAATGATTTGAACACCACTGAGAAGCGTGCAGCTGAGAGGCATCCAGAAAAGTATCAGGGTAGTTCTGTTTCAAAGCATGT	BRCA1	BRCA1_e10	ENSE00001936588	BRCA1_e9B	ENSE00001936588	∆3nt	∆3nt	Intron down	70.1676216585445	60.5043946721544	-9.66322698639009	32.0512820512821	26.6666666666667	42.8571428571429	0.267049773848702	-0.090415806	-0.08501509	-0.0477261766791343	-0.0911496877670288	-0.109515116	-0.01955808	-0.0294189453125	-0.0380859375
BRCA1_e10_C204G	C204G	TGTATGAAGTATGTATTTTTTTAATGACAATTCAGTTTTTGAGTACCTTGTTATTTTTGTATATTTTCAGCTGCTTGTGAATTTTCTGAGACGGATGTAACAAATACTGAACATCATCAACCCAGTAATAATGATTTGAACACCACTGAGAAGCGTGCAGCTGAGAGGCATCCAGAAAAGTATCAGGGTAGTTCTGTTTCAAAGTTGCATGT	BRCA1	BRCA1_e10	ENSE00001936588	BRCA1_e9B	ENSE00001936588	G	sub	Intron down	70.1676216585445	79.9345173857964	9.7668957272519	33.3333333333333	54.5454545454546	75.0	0.267049773848702	-0.01991725	-0.033792987	-0.0193154960870742	-0.0204172432422637	-0.02632755	-0.026481565	-0.0078125	-0.0234375
BRCA1_e10_del203to208	del203to208	TGTATGAAGTATGTATTTTTTTAATGACAATTCAGTTTTTGAGTACCTTGTTATTTTTGTATATTTTCAGCTGCTTGTGAATTTTCTGAGACGGATGTAACAAATACTGAACATCATCAACCCAGTAATAATGATTTGAACACCACTGAGAAGCGTGCAGCTGAGAGGCATCCAGAAAAGTATCAGGGTAGTTCTGTTTCAAATGT	BRCA1	BRCA1_e10	ENSE00001936588	BRCA1_e9B	ENSE00001936588	∆6nt	∆6nt	Intron down	70.1676216585445	66.4406238691744	-3.7269977893701	33.3333333333333	42.1052631578947	44.0	0.267049773848702	-0.10610345	-0.10694314	-0.0059670507907867	-0.0583772361278533	-0.14259776	-0.034707353	-0.0262451171875	-0.001953125
BRCA1_e10_del204to204	del204to204	TGTATGAAGTATGTATTTTTTTAATGACAATTCAGTTTTTGAGTACCTTGTTATTTTTGTATATTTTCAGCTGCTTGTGAATTTTCTGAGACGGATGTAACAAATACTGAACATCATCAACCCAGTAATAATGATTTGAACACCACTGAGAAGCGTGCAGCTGAGAGGCATCCAGAAAAGTATCAGGGTAGTTCTGTTTCAAATTGCATGT	BRCA1	BRCA1_e10	ENSE00001936588	BRCA1_e9B	ENSE00001936588	∆1nt	∆1nt	Intron down	70.1676216585445	68.7865973333025	-1.381024325242	45.0	16.6666666666667	52.1739130434783	0.267049773848702	0.022931546	0.015649185	0.0018424503505229	0.0225762426853179	-0.117025405	0.05763241	-0.00390625	0.0185546875
BRCA1_e10_C204T	C204T	TGTATGAAGTATGTATTTTTTTAATGACAATTCAGTTTTTGAGTACCTTGTTATTTTTGTATATTTTCAGCTGCTTGTGAATTTTCTGAGACGGATGTAACAAATACTGAACATCATCAACCCAGTAATAATGATTTGAACACCACTGAGAAGCGTGCAGCTGAGAGGCATCCAGAAAAGTATCAGGGTAGTTCTGTTTCAAATTTGCATGT	BRCA1	BRCA1_e10	ENSE00001936588	BRCA1_e9B	ENSE00001936588	U	sub	Intron down	70.1676216585445	64.6460700673866	-5.5215515911579	37.5565610859729	22.9166666666667	49.6753246753247	0.267049773848702	0.023357213	0.03419085	0.0160523504018783	0.0382502973079681	0.012325004	0.03376405	0.02392578125	-0.01171875
BRCA1_e10_A203C	A203C	TGTATGAAGTATGTATTTTTTTAATGACAATTCAGTTTTTGAGTACCTTGTTATTTTTGTATATTTTCAGCTGCTTGTGAATTTTCTGAGACGGATGTAACAAATACTGAACATCATCAACCCAGTAATAATGATTTGAACACCACTGAGAAGCGTGCAGCTGAGAGGCATCCAGAAAAGTATCAGGGTAGTTCTGTTTCAACCTTGCATGT	BRCA1	BRCA1_e10	ENSE00001936588	BRCA1_e9B	ENSE00001936588	C	sub	Intron down	70.1676216585445	75.7164731732238	5.5488515146793	53.6423841059603	23.8993710691824	59.5833333333333	0.267049773848702	-0.02331382	-0.0064976066	-0.0066982358694076	-0.0161574333906173	0.0100054	-0.007197749	-0.001953125	-0.0517578125
BRCA1_e10_A203G	A203G	TGTATGAAGTATGTATTTTTTTAATGACAATTCAGTTTTTGAGTACCTTGTTATTTTTGTATATTTTCAGCTGCTTGTGAATTTTCTGAGACGGATGTAACAAATACTGAACATCATCAACCCAGTAATAATGATTTGAACACCACTGAGAAGCGTGCAGCTGAGAGGCATCCAGAAAAGTATCAGGGTAGTTCTGTTTCAAGCTTGCATGT	BRCA1	BRCA1_e10	ENSE00001936588	BRCA1_e9B	ENSE00001936588	G	sub	Intron down	70.1676216585445	73.8562073873663	3.6885857288218	49.7716894977169	26.6375545851528	62.2950819672131	0.267049773848702	-0.048377365	-0.038123906	-0.0162433385848999	-0.0373409837484359	-0.021541007	-0.03196828	-0.012451171875	-0.06640625
BRCA1_e10_A203T	A203T	TGTATGAAGTATGTATTTTTTTAATGACAATTCAGTTTTTGAGTACCTTGTTATTTTTGTATATTTTCAGCTGCTTGTGAATTTTCTGAGACGGATGTAACAAATACTGAACATCATCAACCCAGTAATAATGATTTGAACACCACTGAGAAGCGTGCAGCTGAGAGGCATCCAGAAAAGTATCAGGGTAGTTCTGTTTCAATCTTGCATGT	BRCA1	BRCA1_e10	ENSE00001936588	BRCA1_e9B	ENSE00001936588	U	sub	Intron down	70.1676216585445	58.6165122825689	-11.5511093759756	28.5714285714286	27.2727272727273	31.25	0.267049773848702	0.029949933	0.029289812	0.0031963661313056	0.0250651091337203	0.012157202	0.025558196	0.015625	-0.0029296875
BRCA1_e10_del203to205	del203to205	TGTATGAAGTATGTATTTTTTTAATGACAATTCAGTTTTTGAGTACCTTGTTATTTTTGTATATTTTCAGCTGCTTGTGAATTTTCTGAGACGGATGTAACAAATACTGAACATCATCAACCCAGTAATAATGATTTGAACACCACTGAGAAGCGTGCAGCTGAGAGGCATCCAGAAAAGTATCAGGGTAGTTCTGTTTCAATGCATGT	BRCA1	BRCA1_e10	ENSE00001936588	BRCA1_e9B	ENSE00001936588	∆3nt	∆3nt	Intron down	70.1676216585445	75.9973305077197	5.8297088491752	53.0201342281879	28.5714285714286	61.1344537815126	0.267049773848702	-0.035491318	-0.048900798	-0.033101487904787	-0.0547345876693725	-0.10004384	0.0108958185	-0.0228271484375	-0.033203125
BRCA1_e10_A202C	A202C	TGTATGAAGTATGTATTTTTTTAATGACAATTCAGTTTTTGAGTACCTTGTTATTTTTGTATATTTTCAGCTGCTTGTGAATTTTCTGAGACGGATGTAACAAATACTGAACATCATCAACCCAGTAATAATGATTTGAACACCACTGAGAAGCGTGCAGCTGAGAGGCATCCAGAAAAGTATCAGGGTAGTTCTGTTTCACACTTGCATGT	BRCA1	BRCA1_e10	ENSE00001936588	BRCA1_e9B	ENSE00001936588	C	sub	Intron down	70.1676216585445	63.9669280932364	-6.2006935653081	36.6666666666667	20.1149425287356	53.6050156739812	0.267049773848702	-0.021394491	-0.010680705	-0.0152476727962493	-0.0253225862979888	-0.01759205	-0.012224406	-0.003662109375	-0.0634765625
BRCA1_e10_del202to207	del202to207	TGTATGAAGTATGTATTTTTTTAATGACAATTCAGTTTTTGAGTACCTTGTTATTTTTGTATATTTTCAGCTGCTTGTGAATTTTCTGAGACGGATGTAACAAATACTGAACATCATCAACCCAGTAATAATGATTTGAACACCACTGAGAAGCGTGCAGCTGAGAGGCATCCAGAAAAGTATCAGGGTAGTTCTGTTTCACATGT	BRCA1	BRCA1_e10	ENSE00001936588	BRCA1_e9B	ENSE00001936588	∆6nt	∆6nt	Intron down	70.1676216585445	74.8673765955514	4.69975493700691	51.027397260274	31.4935064935065	61.87624750499	0.267049773848702	-0.12543282	-0.11489642	-0.0350168570876121	-0.085499458014965	-0.14797154	-0.034446843	-0.026611328125	-0.05712890625
BRCA1_e10_A202G	A202G	TGTATGAAGTATGTATTTTTTTAATGACAATTCAGTTTTTGAGTACCTTGTTATTTTTGTATATTTTCAGCTGCTTGTGAATTTTCTGAGACGGATGTAACAAATACTGAACATCATCAACCCAGTAATAATGATTTGAACACCACTGAGAAGCGTGCAGCTGAGAGGCATCCAGAAAAGTATCAGGGTAGTTCTGTTTCAGACTTGCATGT	BRCA1	BRCA1_e10	ENSE00001936588	BRCA1_e9B	ENSE00001936588	G	sub	Intron down	70.1676216585445	68.7962807968452	-1.3713408616993	42.8571428571429	24.0909090909091	52.6162790697675	0.267049773848702	-0.15442583	-0.083703294	-0.0347301885485649	-0.0518284291028976	-0.07705543	-0.04627043	-0.0155029296875	-0.103515625
BRCA1_e10_A202T	A202T	TGTATGAAGTATGTATTTTTTTAATGACAATTCAGTTTTTGAGTACCTTGTTATTTTTGTATATTTTCAGCTGCTTGTGAATTTTCTGAGACGGATGTAACAAATACTGAACATCATCAACCCAGTAATAATGATTTGAACACCACTGAGAAGCGTGCAGCTGAGAGGCATCCAGAAAAGTATCAGGGTAGTTCTGTTTCATACTTGCATGT	BRCA1	BRCA1_e10	ENSE00001936588	BRCA1_e9B	ENSE00001936588	U	sub	Intron down	70.1676216585445	69.1803437385015	-0.987277920042995	43.2432432432432	34.4827586206897	48.7179487179487	0.267049773848702	0.027120352	0.04116091	0.0149196498095989	0.0278772562742233	-0.0042517334	0.039849997	0.02001953125	0.0205078125
BRCA1_e10_del202to204	del202to204	TGTATGAAGTATGTATTTTTTTAATGACAATTCAGTTTTTGAGTACCTTGTTATTTTTGTATATTTTCAGCTGCTTGTGAATTTTCTGAGACGGATGTAACAAATACTGAACATCATCAACCCAGTAATAATGATTTGAACACCACTGAGAAGCGTGCAGCTGAGAGGCATCCAGAAAAGTATCAGGGTAGTTCTGTTTCATTGCATGT	BRCA1	BRCA1_e10	ENSE00001936588	BRCA1_e9B	ENSE00001936588	∆3nt	∆3nt	Intron down	70.1676216585445	68.3042496779355	-1.863371980609	39.2857142857143	35.7142857142857	53.3333333333333	0.267049773848702	0.0063566566	-0.008901522	-0.0236511789262294	-0.0155655592679977	-0.11639297	0.071920715	-0.014892578125	0.017578125
BRCA1_e10_A201C	A201C	TGTATGAAGTATGTATTTTTTTAATGACAATTCAGTTTTTGAGTACCTTGTTATTTTTGTATATTTTCAGCTGCTTGTGAATTTTCTGAGACGGATGTAACAAATACTGAACATCATCAACCCAGTAATAATGATTTGAACACCACTGAGAAGCGTGCAGCTGAGAGGCATCCAGAAAAGTATCAGGGTAGTTCTGTTTCCAACTTGCATGT	BRCA1	BRCA1_e10	ENSE00001936588	BRCA1_e9B	ENSE00001936588	C	sub	Intron down	70.1676216585445	76.7654107906374	6.5977891320929	53.4883720930233	38.6861313868613	69.4560669456067	0.267049773848702	-0.03314981	-0.038798712	-0.0099047645926475	-0.023308128118515	0.010494113	-0.01605358	-0.006591796875	-0.0234375
BRCA1_e10_del201to203	del201to203	TGTATGAAGTATGTATTTTTTTAATGACAATTCAGTTTTTGAGTACCTTGTTATTTTTGTATATTTTCAGCTGCTTGTGAATTTTCTGAGACGGATGTAACAAATACTGAACATCATCAACCCAGTAATAATGATTTGAACACCACTGAGAAGCGTGCAGCTGAGAGGCATCCAGAAAAGTATCAGGGTAGTTCTGTTTCCTTGCATGT	BRCA1	BRCA1_e10	ENSE00001936588	BRCA1_e9B	ENSE00001936588	∆3nt	∆3nt	Intron down	70.1676216585445	78.1757855653777	8.0081639068332	56.1837455830389	32.9411764705882	68.7657430730479	0.267049773848702	-0.0098362565	-0.026050732	-0.0236864127218723	-0.0153192579746246	-0.10787788	0.10245452	-0.0126953125	0.0146484375
BRCA1_e10_A201G	A201G	TGTATGAAGTATGTATTTTTTTAATGACAATTCAGTTTTTGAGTACCTTGTTATTTTTGTATATTTTCAGCTGCTTGTGAATTTTCTGAGACGGATGTAACAAATACTGAACATCATCAACCCAGTAATAATGATTTGAACACCACTGAGAAGCGTGCAGCTGAGAGGCATCCAGAAAAGTATCAGGGTAGTTCTGTTTCGAACTTGCATGT	BRCA1	BRCA1_e10	ENSE00001936588	BRCA1_e9B	ENSE00001936588	G	sub	Intron down	70.1676216585445	68.2514952937399	-1.91612636480459	25.0	41.6666666666667	66.6666666666667	0.267049773848702	-0.014579117	-0.016768113	-0.0043644681572914	-0.0092498213052749	0.013045996	-0.017625943	-0.004638671875	-0.02294921875
BRCA1_e10_del201to206	del201to206	TGTATGAAGTATGTATTTTTTTAATGACAATTCAGTTTTTGAGTACCTTGTTATTTTTGTATATTTTCAGCTGCTTGTGAATTTTCTGAGACGGATGTAACAAATACTGAACATCATCAACCCAGTAATAATGATTTGAACACCACTGAGAAGCGTGCAGCTGAGAGGCATCCAGAAAAGTATCAGGGTAGTTCTGTTTCGCATGT	BRCA1	BRCA1_e10	ENSE00001936588	BRCA1_e9B	ENSE00001936588	∆6nt	∆6nt	Intron down	70.1676216585445	70.7814085885592	0.613786930014704	44.5692883895131	35.3413654618474	62.81179138322	0.267049773848702	-0.13655089	-0.10225754	-0.0052893161773681	-0.0733387619256973	-0.14638345	-0.018950969	-0.0263671875	-0.0263671875
BRCA1_e10_C200G	C200G	TGTATGAAGTATGTATTTTTTTAATGACAATTCAGTTTTTGAGTACCTTGTTATTTTTGTATATTTTCAGCTGCTTGTGAATTTTCTGAGACGGATGTAACAAATACTGAACATCATCAACCCAGTAATAATGATTTGAACACCACTGAGAAGCGTGCAGCTGAGAGGCATCCAGAAAAGTATCAGGGTAGTTCTGTTTGAAACTTGCATGT	BRCA1	BRCA1_e10	ENSE00001936588	BRCA1_e9B	ENSE00001936588	G	sub	Intron down	70.1676216585445	71.644980829656	1.4773591711115	46.4285714285714	30.0518134715026	57.3208722741433	0.267049773848702	-0.021446794	-0.015618563	-0.0086939334869384	0.0212629437446594	-0.0041953027	-0.011689641	-0.00732421875	-0.0380859375
BRCA1_e10_C200T	C200T	TGTATGAAGTATGTATTTTTTTAATGACAATTCAGTTTTTGAGTACCTTGTTATTTTTGTATATTTTCAGCTGCTTGTGAATTTTCTGAGACGGATGTAACAAATACTGAACATCATCAACCCAGTAATAATGATTTGAACACCACTGAGAAGCGTGCAGCTGAGAGGCATCCAGAAAAGTATCAGGGTAGTTCTGTTTTAAACTTGCATGT	BRCA1	BRCA1_e10	ENSE00001936588	BRCA1_e9B	ENSE00001936588	U	sub	Intron down	70.1676216585445	78.7489500405089	8.5813283819644	88.8888888888889	37.5	53.8461538461539	0.267049773848702	0.046579897	0.06006837	0.028318628668785	0.054302230477333	0.022447929	0.047703974	0.02685546875	0.0615234375
BRCA1_e10_del199to204	del199to204	TGTATGAAGTATGTATTTTTTTAATGACAATTCAGTTTTTGAGTACCTTGTTATTTTTGTATATTTTCAGCTGCTTGTGAATTTTCTGAGACGGATGTAACAAATACTGAACATCATCAACCCAGTAATAATGATTTGAACACCACTGAGAAGCGTGCAGCTGAGAGGCATCCAGAAAAGTATCAGGGTAGTTCTGTTTTGCATGT	BRCA1	BRCA1_e10	ENSE00001936588	BRCA1_e9B	ENSE00001936588	∆6nt	∆6nt	Intron down	70.1676216585445	81.5075276681502	11.3399060096057	62.1323529411765	34.8837209302326	70.2	0.267049773848702	-0.069655865	-0.076906234	0.0106379799544811	-0.0403764098882675	-0.119769126	0.005193796	-0.015869140625	-0.0322265625
BRCA1_e10_del195to197	del195to197	TGTATGAAGTATGTATTTTTTTAATGACAATTCAGTTTTTGAGTACCTTGTTATTTTTGTATATTTTCAGCTGCTTGTGAATTTTCTGAGACGGATGTAACAAATACTGAACATCATCAACCCAGTAATAATGATTTGAACACCACTGAGAAGCGTGCAGCTGAGAGGCATCCAGAAAAGTATCAGGGTAGTTCTTCAAACTTGCATGT	BRCA1	BRCA1_e10	ENSE00001936588	BRCA1_e9B	ENSE00001936588	∆3nt	∆3nt	Intron down	70.1676216585445	77.2842239698377	7.1166023112932	54.3814432989691	43.6567164179105	64.5045045045045	0.267049773848702	-0.024204284	-0.045587264	-0.0283034741878509	-0.0657783150672912	-0.11392066	0.053041577	-0.0223388671875	-0.0029296875
BRCA1_e10_del196to196	del196to196	TGTATGAAGTATGTATTTTTTTAATGACAATTCAGTTTTTGAGTACCTTGTTATTTTTGTATATTTTCAGCTGCTTGTGAATTTTCTGAGACGGATGTAACAAATACTGAACATCATCAACCCAGTAATAATGATTTGAACACCACTGAGAAGCGTGCAGCTGAGAGGCATCCAGAAAAGTATCAGGGTAGTTCTTTTCAAACTTGCATGT	BRCA1	BRCA1_e10	ENSE00001936588	BRCA1_e9B	ENSE00001936588	∆1nt	∆1nt	Intron down	70.1676216585445	80.4418250253829	10.2742033668384	60.6425702811245	30.5555555555556	65.9442724458204	0.267049773848702	0.05808744	0.057513744	-0.0034289844334125	0.0358361303806304	-0.12242185	0.15097705	0.001708984375	0.048828125
BRCA1_e10_G196T	G196T	TGTATGAAGTATGTATTTTTTTAATGACAATTCAGTTTTTGAGTACCTTGTTATTTTTGTATATTTTCAGCTGCTTGTGAATTTTCTGAGACGGATGTAACAAATACTGAACATCATCAACCCAGTAATAATGATTTGAACACCACTGAGAAGCGTGCAGCTGAGAGGCATCCAGAAAAGTATCAGGGTAGTTCTTTTTCAAACTTGCATGT	BRCA1	BRCA1_e10	ENSE00001936588	BRCA1_e9B	ENSE00001936588	U	sub	Intron down	70.1676216585445	79.2903146395478	9.1226929810033	57.7259475218659	41.8831168831169	69.2452830188679	0.267049773848702	0.047661126	0.0632105	0.0217678844928741	0.0485793948173522	0.012035668	0.07372316	0.0390625	0.0732421875
BRCA1_e10_C194G	C194G	TGTATGAAGTATGTATTTTTTTAATGACAATTCAGTTTTTGAGTACCTTGTTATTTTTGTATATTTTCAGCTGCTTGTGAATTTTCTGAGACGGATGTAACAAATACTGAACATCATCAACCCAGTAATAATGATTTGAACACCACTGAGAAGCGTGCAGCTGAGAGGCATCCAGAAAAGTATCAGGGTAGTTGTGTTTCAAACTTGCATGT	BRCA1	BRCA1_e10	ENSE00001936588	BRCA1_e9B	ENSE00001936588	G	sub	Intron down	70.1676216585445	80.7227157632614	10.5550941047169	60.248447204969	40.8510638297872	71.8550106609808	0.267049773848702	-0.0018825829	0.006343782	0.0075903609395027	0.025673970580101	-0.011383727	0.016657285	0.013671875	0.0166015625
BRCA1_e10_del194to194	del194to194	TGTATGAAGTATGTATTTTTTTAATGACAATTCAGTTTTTGAGTACCTTGTTATTTTTGTATATTTTCAGCTGCTTGTGAATTTTCTGAGACGGATGTAACAAATACTGAACATCATCAACCCAGTAATAATGATTTGAACACCACTGAGAAGCGTGCAGCTGAGAGGCATCCAGAAAAGTATCAGGGTAGTTTGTTTCAAACTTGCATGT	BRCA1	BRCA1_e10	ENSE00001936588	BRCA1_e9B	ENSE00001936588	∆1nt	∆1nt	Intron down	70.1676216585445	69.5789586507394	-0.588663007805101	42.4390243902439	36.25	65.7718120805369	0.267049773848702	0.0048922896	-0.034845233	-0.024034135043621	0.0159359872341156	-0.11427984	0.097022824	-0.0078125	0.00390625
BRCA1_e10_del194to196	del194to196	TGTATGAAGTATGTATTTTTTTAATGACAATTCAGTTTTTGAGTACCTTGTTATTTTTGTATATTTTCAGCTGCTTGTGAATTTTCTGAGACGGATGTAACAAATACTGAACATCATCAACCCAGTAATAATGATTTGAACACCACTGAGAAGCGTGCAGCTGAGAGGCATCCAGAAAAGTATCAGGGTAGTTTTTCAAACTTGCATGT	BRCA1	BRCA1_e10	ENSE00001936588	BRCA1_e9B	ENSE00001936588	∆3nt	∆3nt	Intron down	70.1676216585445	74.877559597115	4.7099379385705	53.0612244897959	21.7948717948718	59.1240875912409	0.267049773848702	-0.005074382	-0.043747157	-0.0190635547041893	-0.0193429440259933	-0.09866135	0.1138485	-0.018798828125	0.0419921875
BRCA1_e10_del191to211	del191to211	TGTATGAAGTATGTATTTTTTTAATGACAATTCAGTTTTTGAGTACCTTGTTATTTTTGTATATTTTCAGCTGCTTGTGAATTTTCTGAGACGGATGTAACAAATACTGAACATCATCAACCCAGTAATAATGATTTGAACACCACTGAGAAGCGTGCAGCTGAGAGGCATCCAGAAAAGTATCAGGGTAT	BRCA1	BRCA1_e10	ENSE00001936588	BRCA1_e9B	ENSE00001936588	∆21nt	∆21nt	5'SS	70.1676216585445	86.4955049962631	16.3278833377186	70.990990990991	49.7422680412371	76.027397260274	0.267049773848702	-0.15427138	0.18648861	-0.0481203533709049	0.1635848060250282	-0.1589805	0.22045192	0.14453125	0.033203125
BRCA1_e10_del191to191	del191to191	TGTATGAAGTATGTATTTTTTTAATGACAATTCAGTTTTTGAGTACCTTGTTATTTTTGTATATTTTCAGCTGCTTGTGAATTTTCTGAGACGGATGTAACAAATACTGAACATCATCAACCCAGTAATAATGATTTGAACACCACTGAGAAGCGTGCAGCTGAGAGGCATCCAGAAAAGTATCAGGGTATTCTGTTTCAAACTTGCATGT	BRCA1	BRCA1_e10	ENSE00001936588	BRCA1_e9B	ENSE00001936588	∆1nt	∆1nt	5'SS	70.1676216585445	90.0924030156325	19.924781357088	90.625	47.0588235294118	80.0	0.267049773848702	0.008201361	0.0039764494	0.0235565677285194	0.0767331644892692	-0.12564234	-0.0055850744	0.01220703125	0.0576171875
BRCA1_e10_del191to196	del191to196	TGTATGAAGTATGTATTTTTTTAATGACAATTCAGTTTTTGAGTACCTTGTTATTTTTGTATATTTTCAGCTGCTTGTGAATTTTCTGAGACGGATGTAACAAATACTGAACATCATCAACCCAGTAATAATGATTTGAACACCACTGAGAAGCGTGCAGCTGAGAGGCATCCAGAAAAGTATCAGGGTATTTCAAACTTGCATGT	BRCA1	BRCA1_e10	ENSE00001936588	BRCA1_e9B	ENSE00001936588	∆6nt	∆6nt	5'SS	70.1676216585445	91.5185600350937	21.3509383765492	77.2727272727273	87.5	92.5	0.267049773848702	-0.036335975	-0.031487614	0.0105796828866004	-0.0567001551389694	-0.14454588	-0.020459682	-0.007568359375	0.052734375
BRCA1_e10_G191T	G191T	TGTATGAAGTATGTATTTTTTTAATGACAATTCAGTTTTTGAGTACCTTGTTATTTTTGTATATTTTCAGCTGCTTGTGAATTTTCTGAGACGGATGTAACAAATACTGAACATCATCAACCCAGTAATAATGATTTGAACACCACTGAGAAGCGTGCAGCTGAGAGGCATCCAGAAAAGTATCAGGGTATTTCTGTTTCAAACTTGCATGT	BRCA1	BRCA1_e10	ENSE00001936588	BRCA1_e9B	ENSE00001936588	U	sub	5'SS	70.1676216585445	90.6411891003661	20.4735674418216	79.6511627906977	61.7563739376771	82.0645161290323	0.267049773848702	0.0054406524	0.030031279	0.0511892586946487	0.0671258494257927	0.033793837	0.016578585	0.0439453125	0.056640625
BRCA1_e10_A190C	A190C	TGTATGAAGTATGTATTTTTTTAATGACAATTCAGTTTTTGAGTACCTTGTTATTTTTGTATATTTTCAGCTGCTTGTGAATTTTCTGAGACGGATGTAACAAATACTGAACATCATCAACCCAGTAATAATGATTTGAACACCACTGAGAAGCGTGCAGCTGAGAGGCATCCAGAAAAGTATCAGGGTCGTTCTGTTTCAAACTTGCATGT	BRCA1	BRCA1_e10	ENSE00001936588	BRCA1_e9B	ENSE00001936588	C	sub	5'SS	70.1676216585445	36.1982253402605	-33.969396318284	14.2857142857143	4.37956204379562	21.9178082191781	0.267049773848702	-0.36176133	-0.1483151	-0.2687611989676952	-0.1536451724823564	-0.1404347	-0.055294167	-0.0374908447265625	-0.167236328125
BRCA1_e10_A190G	A190G	TGTATGAAGTATGTATTTTTTTAATGACAATTCAGTTTTTGAGTACCTTGTTATTTTTGTATATTTTCAGCTGCTTGTGAATTTTCTGAGACGGATGTAACAAATACTGAACATCATCAACCCAGTAATAATGATTTGAACACCACTGAGAAGCGTGCAGCTGAGAGGCATCCAGAAAAGTATCAGGGTGGTTCTGTTTCAAACTTGCATGT	BRCA1	BRCA1_e10	ENSE00001936588	BRCA1_e9B	ENSE00001936588	G	sub	5'SS	70.1676216585445	23.1708535029519	-46.9967681555926	7.2463768115942	4.87804878048781	8.40336134453782	0.267049773848702	-0.32180038	-0.14745969	-0.2394021824002266	-0.1522775809280574	-0.15008713	-0.055417076	-0.039703369140625	-0.169921875
BRCA1_e10_del190to190	del190to190	TGTATGAAGTATGTATTTTTTTAATGACAATTCAGTTTTTGAGTACCTTGTTATTTTTGTATATTTTCAGCTGCTTGTGAATTTTCTGAGACGGATGTAACAAATACTGAACATCATCAACCCAGTAATAATGATTTGAACACCACTGAGAAGCGTGCAGCTGAGAGGCATCCAGAAAAGTATCAGGGTGTTCTGTTTCAAACTTGCATGT	BRCA1	BRCA1_e10	ENSE00001936588	BRCA1_e9B	ENSE00001936588	∆1nt	∆1nt	5'SS	70.1676216585445	14.8496606906213	-55.3179609679232	4.72972972972973	0.666666666666667	3.47222222222222	0.267049773848702	-0.39039224	-0.15335312	-0.3192594349384308	-0.1645177585596684	-0.20345162	-0.05958464	-0.04058837890625	-0.1884765625
BRCA1_e10_del189to194	del189to194	TGTATGAAGTATGTATTTTTTTAATGACAATTCAGTTTTTGAGTACCTTGTTATTTTTGTATATTTTCAGCTGCTTGTGAATTTTCTGAGACGGATGTAACAAATACTGAACATCATCAACCCAGTAATAATGATTTGAACACCACTGAGAAGCGTGCAGCTGAGAGGCATCCAGAAAAGTATCAGGGTGTTTCAAACTTGCATGT	BRCA1	BRCA1_e10	ENSE00001936588	BRCA1_e9B	ENSE00001936588	∆6nt	∆6nt	5'SS	70.1676216585445	18.7581920658893	-51.4094295926552	0.0	0.0	0.0	0.267049773848702	-0.40413892	-0.15707994	-0.3283200366422534	-0.1621132630389183	-0.21306601	-0.057585973	-0.0407390594482422	-0.2265625
BRCA1_e10_del188to190	del188to190	TGTATGAAGTATGTATTTTTTTAATGACAATTCAGTTTTTGAGTACCTTGTTATTTTTGTATATTTTCAGCTGCTTGTGAATTTTCTGAGACGGATGTAACAAATACTGAACATCATCAACCCAGTAATAATGATTTGAACACCACTGAGAAGCGTGCAGCTGAGAGGCATCCAGAAAAGTATCAGGGTTCTGTTTCAAACTTGCATGT	BRCA1	BRCA1_e10	ENSE00001936588	BRCA1_e9B	ENSE00001936588	∆3nt	∆3nt	5'SS	70.1676216585445	60.3771375384985	-9.790484120046	34.375	14.7540983606557	41.0	0.267049773848702	-0.38329324	-0.15157233	-0.3009251151233911	-0.1583076865645125	-0.16157378	-0.058611926	-0.0421104431152344	-0.1773681640625
BRCA1_e10_del186to186	del186to186	TGTATGAAGTATGTATTTTTTTAATGACAATTCAGTTTTTGAGTACCTTGTTATTTTTGTATATTTTCAGCTGCTTGTGAATTTTCTGAGACGGATGTAACAAATACTGAACATCATCAACCCAGTAATAATGATTTGAACACCACTGAGAAGCGTGCAGCTGAGAGGCATCCAGAAAAGTATCAGGTAGTTCTGTTTCAAACTTGCATGT	BRCA1	BRCA1_e10	ENSE00001936588	BRCA1_e9B	ENSE00001936588	∆1nt	∆1nt	5'SS	70.1676216585445	85.3976812450334	15.2300595864889	80.0	41.1764705882353	78.125	0.267049773848702	0.16252175	0.30089745	0.1806904897093773	0.3406090661883354	0.14363806	0.4014996	0.392578125	0.2041015625
BRCA1_e10_G188T	G188T	TGTATGAAGTATGTATTTTTTTAATGACAATTCAGTTTTTGAGTACCTTGTTATTTTTGTATATTTTCAGCTGCTTGTGAATTTTCTGAGACGGATGTAACAAATACTGAACATCATCAACCCAGTAATAATGATTTGAACACCACTGAGAAGCGTGCAGCTGAGAGGCATCCAGAAAAGTATCAGGTTAGTTCTGTTTCAAACTTGCATGT	BRCA1	BRCA1_e10	ENSE00001936588	BRCA1_e9B	ENSE00001936588	U	sub	5'SS	70.1676216585445	4.84679574691938	-65.3208259116251	0.793650793650794	0.0	0.645161290322581	0.267049773848702	-0.32645714	-0.142407	-0.2281633714228519	-0.1634134265914326	-0.14136773	-0.057457037	-0.031212568283081	-0.0165698528289794
BRCA1_e10_del187to192	del187to192	TGTATGAAGTATGTATTTTTTTAATGACAATTCAGTTTTTGAGTACCTTGTTATTTTTGTATATTTTCAGCTGCTTGTGAATTTTCTGAGACGGATGTAACAAATACTGAACATCATCAACCCAGTAATAATGATTTGAACACCACTGAGAAGCGTGCAGCTGAGAGGCATCCAGAAAAGTATCAGTCTGTTTCAAACTTGCATGT	BRCA1	BRCA1_e10	ENSE00001936588	BRCA1_e9B	ENSE00001936588	∆6nt	∆6nt	5'SS	70.1676216585445	4.32100814727595	-65.8466135112685	0.418410041841004	0.0	1.18343195266272	0.267049773848702	-0.3962895	-0.15155105	-0.3181170746684074	-0.1543304622173309	-0.17702876	-0.05642114	-0.041015625	-0.201171875
BRCA1_e10_G187T	G187T	TGTATGAAGTATGTATTTTTTTAATGACAATTCAGTTTTTGAGTACCTTGTTATTTTTGTATATTTTCAGCTGCTTGTGAATTTTCTGAGACGGATGTAACAAATACTGAACATCATCAACCCAGTAATAATGATTTGAACACCACTGAGAAGCGTGCAGCTGAGAGGCATCCAGAAAAGTATCAGTGTAGTTCTGTTTCAAACTTGCATGT	BRCA1	BRCA1_e10	ENSE00001936588	BRCA1_e9B	ENSE00001936588	U	sub	5'SS	70.1676216585445	10.0823543634614	-60.0852672950831	0.0	0.0	0.0	0.267049773848702	-0.3731435	-0.15500844	-0.2910402119159698	-0.1577216925797984	-0.12701687	-0.055124972	-0.0406131744384766	-0.23175048828125
BRCA1_e10_del186to188	del186to188	TGTATGAAGTATGTATTTTTTTAATGACAATTCAGTTTTTGAGTACCTTGTTATTTTTGTATATTTTCAGCTGCTTGTGAATTTTCTGAGACGGATGTAACAAATACTGAACATCATCAACCCAGTAATAATGATTTGAACACCACTGAGAAGCGTGCAGCTGAGAGGCATCCAGAAAAGTATCATAGTTCTGTTTCAAACTTGCATGT	BRCA1	BRCA1_e10	ENSE00001936588	BRCA1_e9B	ENSE00001936588	∆3nt	∆3nt	5'SS	70.1676216585445	2.11451419124214	-68.0531074673024	0.0	0.0	0.0	0.267049773848702	-0.3799246	-0.14942466	-0.3208522424101829	-0.1574427187442779	-0.12994689	-0.055543102	-0.044921875	-0.2021484375
BRCA1_e10_G186T	G186T	TGTATGAAGTATGTATTTTTTTAATGACAATTCAGTTTTTGAGTACCTTGTTATTTTTGTATATTTTCAGCTGCTTGTGAATTTTCTGAGACGGATGTAACAAATACTGAACATCATCAACCCAGTAATAATGATTTGAACACCACTGAGAAGCGTGCAGCTGAGAGGCATCCAGAAAAGTATCATGGTAGTTCTGTTTCAAACTTGCATGT	BRCA1	BRCA1_e10	ENSE00001936588	BRCA1_e9B	ENSE00001936588	U	sub	5'SS	70.1676216585445	88.3066232054833	18.1390015469388	74.3326488706366	61.1111111111111	84.0425531914894	0.267049773848702	-0.022014827	-0.054195218	0.0264134109020233	-0.0422415658831596	0.00662186	-0.022292316	0.014892578125	0.0361328125
BRCA1_e10_del186to191	del186to191	TGTATGAAGTATGTATTTTTTTAATGACAATTCAGTTTTTGAGTACCTTGTTATTTTTGTATATTTTCAGCTGCTTGTGAATTTTCTGAGACGGATGTAACAAATACTGAACATCATCAACCCAGTAATAATGATTTGAACACCACTGAGAAGCGTGCAGCTGAGAGGCATCCAGAAAAGTATCATTCTGTTTCAAACTTGCATGT	BRCA1	BRCA1_e10	ENSE00001936588	BRCA1_e9B	ENSE00001936588	∆6nt	∆6nt	5'SS	70.1676216585445	3.17396481136948	-66.993656847175	0.0	0.0	0.0	0.267049773848702	-0.3619719	-0.1476153	-0.3052662201225757	-0.1514806747436523	-0.17878604	-0.057772078	-0.041015625	-0.1865234375
BRCA1_e10_A185C	A185C	TGTATGAAGTATGTATTTTTTTAATGACAATTCAGTTTTTGAGTACCTTGTTATTTTTGTATATTTTCAGCTGCTTGTGAATTTTCTGAGACGGATGTAACAAATACTGAACATCATCAACCCAGTAATAATGATTTGAACACCACTGAGAAGCGTGCAGCTGAGAGGCATCCAGAAAAGTATCCGGGTAGTTCTGTTTCAAACTTGCATGT	BRCA1	BRCA1_e10	ENSE00001936588	BRCA1_e9B	ENSE00001936588	C	sub	5'SS	70.1676216585445	74.2462194316348	4.0785977730903	51.5463917525773	20.6703910614525	52.1428571428572	0.267049773848702	-0.05138287	-0.07273409	0.0185459181666374	-0.0573066547513008	0.0078406185	-0.009437725	0.004638671875	0.0322265625
BRCA1_e10_A185G	A185G	TGTATGAAGTATGTATTTTTTTAATGACAATTCAGTTTTTGAGTACCTTGTTATTTTTGTATATTTTCAGCTGCTTGTGAATTTTCTGAGACGGATGTAACAAATACTGAACATCATCAACCCAGTAATAATGATTTGAACACCACTGAGAAGCGTGCAGCTGAGAGGCATCCAGAAAAGTATCGGGGTAGTTCTGTTTCAAACTTGCATGT	BRCA1	BRCA1_e10	ENSE00001936588	BRCA1_e9B	ENSE00001936588	G	sub	5'SS	70.1676216585445	62.1558463868691	-8.0117752716754	38.0952380952381	0.0	39.2857142857143	0.267049773848702	-0.077313125	-0.08404393	-0.0398755669593811	-0.0976387038826942	-0.03814862	-0.034549408	-0.008544921875	-0.04443359375
BRCA1_e10_del185to185	del185to185	TGTATGAAGTATGTATTTTTTTAATGACAATTCAGTTTTTGAGTACCTTGTTATTTTTGTATATTTTCAGCTGCTTGTGAATTTTCTGAGACGGATGTAACAAATACTGAACATCATCAACCCAGTAATAATGATTTGAACACCACTGAGAAGCGTGCAGCTGAGAGGCATCCAGAAAAGTATCGGGTAGTTCTGTTTCAAACTTGCATGT	BRCA1	BRCA1_e10	ENSE00001936588	BRCA1_e9B	ENSE00001936588	∆1nt	∆1nt	5'SS	70.1676216585445	82.0651633059475	11.897541647403	62.1621621621622	60.6060606060606	67.9245283018868	0.267049773848702	0.0016562939	-0.031030424	0.0805032402276992	0.0608491376042366	-0.0021109134	-0.020537939	0.025390625	0.0859375
BRCA1_e10_del185to187	del185to187	TGTATGAAGTATGTATTTTTTTAATGACAATTCAGTTTTTGAGTACCTTGTTATTTTTGTATATTTTCAGCTGCTTGTGAATTTTCTGAGACGGATGTAACAAATACTGAACATCATCAACCCAGTAATAATGATTTGAACACCACTGAGAAGCGTGCAGCTGAGAGGCATCCAGAAAAGTATCGTAGTTCTGTTTCAAACTTGCATGT	BRCA1	BRCA1_e10	ENSE00001936588	BRCA1_e9B	ENSE00001936588	∆3nt	∆3nt	5'SS	70.1676216585445	2.68344914461047	-67.484172513934	0.0	0.0	0.0	0.267049773848702	-0.36090246	-0.14770074	-0.3066110536456108	-0.1555317044258117	-0.12410736	-0.055317737	-0.04296875	-0.1162109375
BRCA1_e10_del185to190	del185to190	TGTATGAAGTATGTATTTTTTTAATGACAATTCAGTTTTTGAGTACCTTGTTATTTTTGTATATTTTCAGCTGCTTGTGAATTTTCTGAGACGGATGTAACAAATACTGAACATCATCAACCCAGTAATAATGATTTGAACACCACTGAGAAGCGTGCAGCTGAGAGGCATCCAGAAAAGTATCGTTCTGTTTCAAACTTGCATGT	BRCA1	BRCA1_e10	ENSE00001936588	BRCA1_e9B	ENSE00001936588	∆6nt	∆6nt	5'SS	70.1676216585445	2.68156517300385	-67.4860564855407	0.0	0.0	0.0	0.267049773848702	-0.359519	-0.14651214	-0.2963187992572784	-0.1500322520732879	-0.1526387	-0.05579696	-0.0390625	-0.1455078125
BRCA1_e10_del185to205	del185to205	TGTATGAAGTATGTATTTTTTTAATGACAATTCAGTTTTTGAGTACCTTGTTATTTTTGTATATTTTCAGCTGCTTGTGAATTTTCTGAGACGGATGTAACAAATACTGAACATCATCAACCCAGTAATAATGATTTGAACACCACTGAGAAGCGTGCAGCTGAGAGGCATCCAGAAAAGTATCTGCATGT	BRCA1	BRCA1_e10	ENSE00001936588	BRCA1_e9B	ENSE00001936588	∆21nt	∆21nt	5'SS	70.1676216585445	6.56795351869044	-63.5996681398541	0.0	0.0	0.0	0.267049773848702	-0.38574743	-0.14928477	-0.3207168579101562	-0.151142805814743	-0.15548898	-0.056377687	-0.0390625	-0.20703125
BRCA1_e10_A185T	A185T	TGTATGAAGTATGTATTTTTTTAATGACAATTCAGTTTTTGAGTACCTTGTTATTTTTGTATATTTTCAGCTGCTTGTGAATTTTCTGAGACGGATGTAACAAATACTGAACATCATCAACCCAGTAATAATGATTTGAACACCACTGAGAAGCGTGCAGCTGAGAGGCATCCAGAAAAGTATCTGGGTAGTTCTGTTTCAAACTTGCATGT	BRCA1	BRCA1_e10	ENSE00001936588	BRCA1_e9B	ENSE00001936588	U	sub	5'SS	70.1676216585445	88.6586954130416	18.4910737544971	75.6446991404012	55.7077625570776	78.8954635108481	0.267049773848702	-0.11790538	-0.09993754	-0.0472362190485	-0.0993235111236572	-0.061762944	-0.036669437	-0.0172119140625	-0.06591796875
BRCA1_e10_C184G	C184G	TGTATGAAGTATGTATTTTTTTAATGACAATTCAGTTTTTGAGTACCTTGTTATTTTTGTATATTTTCAGCTGCTTGTGAATTTTCTGAGACGGATGTAACAAATACTGAACATCATCAACCCAGTAATAATGATTTGAACACCACTGAGAAGCGTGCAGCTGAGAGGCATCCAGAAAAGTATGAGGGTAGTTCTGTTTCAAACTTGCATGT	BRCA1	BRCA1_e10	ENSE00001936588	BRCA1_e9B	ENSE00001936588	G	sub	Exon	70.1676216585445	33.7191682616353	-36.4484533969092	11.9047619047619	7.64705882352941	21.8085106382979	0.267049773848702	-0.062354982	-0.04061144	-0.1465149745345115	-0.0948184356093406	-0.066435724	-0.046681948	-0.01611328125	-0.0380859375
BRCA1_e10_del184to186	del184to186	TGTATGAAGTATGTATTTTTTTAATGACAATTCAGTTTTTGAGTACCTTGTTATTTTTGTATATTTTCAGCTGCTTGTGAATTTTCTGAGACGGATGTAACAAATACTGAACATCATCAACCCAGTAATAATGATTTGAACACCACTGAGAAGCGTGCAGCTGAGAGGCATCCAGAAAAGTATGGTAGTTCTGTTTCAAACTTGCATGT	BRCA1	BRCA1_e10	ENSE00001936588	BRCA1_e9B	ENSE00001936588	∆3nt	∆3nt	5'SS	70.1676216585445	12.3617093621034	-57.8059122964411	0.0	0.0	0.0	0.267049773848702	-0.0917373	-0.07489166	-0.1665937379002571	-0.0976816639304161	-0.11333078	-0.055616796	-0.03033447265625	-0.0419921875
BRCA1_e10_C184T	C184T	TGTATGAAGTATGTATTTTTTTAATGACAATTCAGTTTTTGAGTACCTTGTTATTTTTGTATATTTTCAGCTGCTTGTGAATTTTCTGAGACGGATGTAACAAATACTGAACATCATCAACCCAGTAATAATGATTTGAACACCACTGAGAAGCGTGCAGCTGAGAGGCATCCAGAAAAGTATTAGGGTAGTTCTGTTTCAAACTTGCATGT	BRCA1	BRCA1_e10	ENSE00001936588	BRCA1_e9B	ENSE00001936588	U	sub	Exon	70.1676216585445	81.227162159035	11.0595405004905	62.280701754386	34.2857142857143	72.093023255814	0.267049773848702	-0.1583964	-0.102029726	-0.1053231209516525	-0.0895148590207099	-0.09028154	-0.04990857	-0.01806640625	-0.1279296875
BRCA1_e10_del184to204	del184to204	TGTATGAAGTATGTATTTTTTTAATGACAATTCAGTTTTTGAGTACCTTGTTATTTTTGTATATTTTCAGCTGCTTGTGAATTTTCTGAGACGGATGTAACAAATACTGAACATCATCAACCCAGTAATAATGATTTGAACACCACTGAGAAGCGTGCAGCTGAGAGGCATCCAGAAAAGTATTTGCATGT	BRCA1	BRCA1_e10	ENSE00001936588	BRCA1_e9B	ENSE00001936588	∆21nt	∆21nt	5'SS	70.1676216585445	1.59120889345613	-68.5764127650884	0.0	0.0	0.0	0.267049773848702	-0.40367898	-0.15154286	-0.3251194134354591	-0.1525628566741943	-0.15772581	-0.05641181	-0.041015625	-0.228515625
BRCA1_e10_A182C	A182C	TGTATGAAGTATGTATTTTTTTAATGACAATTCAGTTTTTGAGTACCTTGTTATTTTTGTATATTTTCAGCTGCTTGTGAATTTTCTGAGACGGATGTAACAAATACTGAACATCATCAACCCAGTAATAATGATTTGAACACCACTGAGAAGCGTGCAGCTGAGAGGCATCCAGAAAAGTCTCAGGGTAGTTCTGTTTCAAACTTGCATGT	BRCA1	BRCA1_e10	ENSE00001936588	BRCA1_e9B	ENSE00001936588	C	sub	Exon	70.1676216585445	85.8671232978517	15.6995016393072	70.0	48.9082969432315	74.7916666666667	0.267049773848702	0.051977932	0.011069894	0.009558081626892	0.0130719691514968	0.03908576	0.03497959	0.002197265625	-0.0771484375
BRCA1_e10_del182to187	del182to187	TGTATGAAGTATGTATTTTTTTAATGACAATTCAGTTTTTGAGTACCTTGTTATTTTTGTATATTTTCAGCTGCTTGTGAATTTTCTGAGACGGATGTAACAAATACTGAACATCATCAACCCAGTAATAATGATTTGAACACCACTGAGAAGCGTGCAGCTGAGAGGCATCCAGAAAAGTGTAGTTCTGTTTCAAACTTGCATGT	BRCA1	BRCA1_e10	ENSE00001936588	BRCA1_e9B	ENSE00001936588	∆6nt	∆6nt	5'SS	70.1676216585445	10.0122390479271	-60.1553826106174	2.51572327044025	1.22699386503067	2.24719101123596	0.267049773848702	-0.41824856	-0.1602429	-0.3468425571918487	-0.1547158360481262	-0.20163769	-0.057246424	-0.04296875	-0.3046875
BRCA1_e10_A182G	A182G	TGTATGAAGTATGTATTTTTTTAATGACAATTCAGTTTTTGAGTACCTTGTTATTTTTGTATATTTTCAGCTGCTTGTGAATTTTCTGAGACGGATGTAACAAATACTGAACATCATCAACCCAGTAATAATGATTTGAACACCACTGAGAAGCGTGCAGCTGAGAGGCATCCAGAAAAGTGTCAGGGTAGTTCTGTTTCAAACTTGCATGT	BRCA1	BRCA1_e10	ENSE00001936588	BRCA1_e9B	ENSE00001936588	G	sub	Exon	70.1676216585445	74.3736564684623	4.2060348099178	40.0	25.0	77.2727272727273	0.267049773848702	-0.012857854	-0.030905508	-0.0268045142292976	-0.0515249446034431	-0.033813603	-0.025177483	-0.01806640625	-0.1376953125
BRCA1_e10_del182to182	del182to182	TGTATGAAGTATGTATTTTTTTAATGACAATTCAGTTTTTGAGTACCTTGTTATTTTTGTATATTTTCAGCTGCTTGTGAATTTTCTGAGACGGATGTAACAAATACTGAACATCATCAACCCAGTAATAATGATTTGAACACCACTGAGAAGCGTGCAGCTGAGAGGCATCCAGAAAAGTTCAGGGTAGTTCTGTTTCAAACTTGCATGT	BRCA1	BRCA1_e10	ENSE00001936588	BRCA1_e9B	ENSE00001936588	∆1nt	∆1nt	Exon	70.1676216585445	79.7486747270887	9.5810530685442	58.5365853658537	35.4838709677419	77.7777777777778	0.267049773848702	-0.009395748	-0.03112559	0.0075939297676086	0.0272421389818191	-0.0007838309	0.033756047	-0.001220703125	-0.0068359375
BRCA1_e10_A182T	A182T	TGTATGAAGTATGTATTTTTTTAATGACAATTCAGTTTTTGAGTACCTTGTTATTTTTGTATATTTTCAGCTGCTTGTGAATTTTCTGAGACGGATGTAACAAATACTGAACATCATCAACCCAGTAATAATGATTTGAACACCACTGAGAAGCGTGCAGCTGAGAGGCATCCAGAAAAGTTTCAGGGTAGTTCTGTTTCAAACTTGCATGT	BRCA1	BRCA1_e10	ENSE00001936588	BRCA1_e9B	ENSE00001936588	U	sub	Exon	70.1676216585445	72.2458237673368	2.0782021087923	47.4820143884892	26.9035532994924	55.0761421319797	0.267049773848702	0.020902663	-0.006916076	0.0100640803575515	0.0266971886157989	0.03928773	0.06923794	0.00439453125	-0.052734375
BRCA1_e10_del180to180	del180to180	TGTATGAAGTATGTATTTTTTTAATGACAATTCAGTTTTTGAGTACCTTGTTATTTTTGTATATTTTCAGCTGCTTGTGAATTTTCTGAGACGGATGTAACAAATACTGAACATCATCAACCCAGTAATAATGATTTGAACACCACTGAGAAGCGTGCAGCTGAGAGGCATCCAGAAAATATCAGGGTAGTTCTGTTTCAAACTTGCATGT	BRCA1	BRCA1_e10	ENSE00001936588	BRCA1_e9B	ENSE00001936588	∆1nt	∆1nt	Exon	70.1676216585445	78.2080891615947	8.0404675030502	56.2700964630225	32.0833333333333	67.8723404255319	0.267049773848702	0.05568111	0.07124673	0.0306833684444427	0.119276076555252	0.03658621	0.09383524	0.03662109375	0.064453125
BRCA1_e10_G180T	G180T	TGTATGAAGTATGTATTTTTTTAATGACAATTCAGTTTTTGAGTACCTTGTTATTTTTGTATATTTTCAGCTGCTTGTGAATTTTCTGAGACGGATGTAACAAATACTGAACATCATCAACCCAGTAATAATGATTTGAACACCACTGAGAAGCGTGCAGCTGAGAGGCATCCAGAAAATTATCAGGGTAGTTCTGTTTCAAACTTGCATGT	BRCA1	BRCA1_e10	ENSE00001936588	BRCA1_e9B	ENSE00001936588	U	sub	Exon	70.1676216585445	64.2906514482858	-5.8769702102587	37.0558375634518	21.8085106382979	52.1235521235521	0.267049773848702	0.05954826	0.04549235	0.0131011009216308	0.0510023832321167	0.049546853	0.0788819	0.0263671875	0.0361328125
BRCA1_e10_del179to199	del179to199	TGTATGAAGTATGTATTTTTTTAATGACAATTCAGTTTTTGAGTACCTTGTTATTTTTGTATATTTTCAGCTGCTTGTGAATTTTCTGAGACGGATGTAACAAATACTGAACATCATCAACCCAGTAATAATGATTTGAACACCACTGAGAAGCGTGCAGCTGAGAGGCATCCAGAAACAAACTTGCATGT	BRCA1	BRCA1_e10	ENSE00001936588	BRCA1_e9B	ENSE00001936588	∆21nt	∆21nt	5'SS	70.1676216585445	1.9375305816575	-68.230091076887	0.0	0.0	0.0	0.267049773848702	-0.39798102	-0.15094472	-0.3335990831255913	-0.1562482416629791	-0.15322626	-0.05661223	-0.0390625	-0.2724609375
BRCA1_e10_del176to176	del176to176	TGTATGAAGTATGTATTTTTTTAATGACAATTCAGTTTTTGAGTACCTTGTTATTTTTGTATATTTTCAGCTGCTTGTGAATTTTCTGAGACGGATGTAACAAATACTGAACATCATCAACCCAGTAATAATGATTTGAACACCACTGAGAAGCGTGCAGCTGAGAGGCATCCAGAAAGTATCAGGGTAGTTCTGTTTCAAACTTGCATGT	BRCA1	BRCA1_e10	ENSE00001936588	BRCA1_e9B	ENSE00001936588	∆1nt	∆1nt	Exon	70.1676216585445	78.6658005757656	8.4981789172211	56.7934782608696	38.3141762452107	67.6767676767677	0.267049773848702	-0.03461495	-0.022168383	0.0078991204500198	0.0438662469387054	0.005095452	0.035768837	-0.002685546875	-0.009765625
BRCA1_e10_A179T	A179T	TGTATGAAGTATGTATTTTTTTAATGACAATTCAGTTTTTGAGTACCTTGTTATTTTTGTATATTTTCAGCTGCTTGTGAATTTTCTGAGACGGATGTAACAAATACTGAACATCATCAACCCAGTAATAATGATTTGAACACCACTGAGAAGCGTGCAGCTGAGAGGCATCCAGAAATGTATCAGGGTAGTTCTGTTTCAAACTTGCATGT	BRCA1	BRCA1_e10	ENSE00001936588	BRCA1_e9B	ENSE00001936588	U	sub	Exon	70.1676216585445	70.525159149569	0.357537491024496	47.1428571428571	18.8679245283019	53.2467532467533	0.267049773848702	-0.056475252	-0.036933385	-0.0159786194562912	-0.0172631740570068	-0.004165277	-0.00825363	-0.0107421875	-0.0634765625
BRCA1_e10_del178to183	del178to183	TGTATGAAGTATGTATTTTTTTAATGACAATTCAGTTTTTGAGTACCTTGTTATTTTTGTATATTTTCAGCTGCTTGTGAATTTTCTGAGACGGATGTAACAAATACTGAACATCATCAACCCAGTAATAATGATTTGAACACCACTGAGAAGCGTGCAGCTGAGAGGCATCCAGAACAGGGTAGTTCTGTTTCAAACTTGCATGT	BRCA1	BRCA1_e10	ENSE00001936588	BRCA1_e9B	ENSE00001936588	∆6nt	∆6nt	Exon	70.1676216585445	68.4914393924731	-1.6761822660714	47.0588235294118	0.0	50.0	0.267049773848702	0.10552052	0.07530217	0.0171109661459922	0.0584705621004104	0.0012159944	-0.014904372	0.02197265625	-0.01513671875
BRCA1_e10_del178to180	del178to180	TGTATGAAGTATGTATTTTTTTAATGACAATTCAGTTTTTGAGTACCTTGTTATTTTTGTATATTTTCAGCTGCTTGTGAATTTTCTGAGACGGATGTAACAAATACTGAACATCATCAACCCAGTAATAATGATTTGAACACCACTGAGAAGCGTGCAGCTGAGAGGCATCCAGAATATCAGGGTAGTTCTGTTTCAAACTTGCATGT	BRCA1	BRCA1_e10	ENSE00001936588	BRCA1_e9B	ENSE00001936588	∆3nt	∆3nt	Exon	70.1676216585445	76.927522257925	6.7599005993805	54.147465437788	33.2432432432432	62.4405705229794	0.267049773848702	0.093467355	0.11153032	0.0192708298563957	0.0705114603042602	0.035394996	0.04206015	0.0341796875	0.0595703125
BRCA1_e10_del178to198	del178to198	TGTATGAAGTATGTATTTTTTTAATGACAATTCAGTTTTTGAGTACCTTGTTATTTTTGTATATTTTCAGCTGCTTGTGAATTTTCTGAGACGGATGTAACAAATACTGAACATCATCAACCCAGTAATAATGATTTGAACACCACTGAGAAGCGTGCAGCTGAGAGGCATCCAGAATCAAACTTGCATGT	BRCA1	BRCA1_e10	ENSE00001936588	BRCA1_e9B	ENSE00001936588	∆21nt	∆21nt	5'SS	70.1676216585445	5.97094693359811	-64.1966747249464	0.0	0.0	0.0	0.267049773848702	-0.3998638	-0.1513796	-0.3359836339950561	-0.1557748317718505	-0.14094828	-0.05661509	-0.041015625	-0.2705078125
BRCA1_e10_A177C	A177C	TGTATGAAGTATGTATTTTTTTAATGACAATTCAGTTTTTGAGTACCTTGTTATTTTTGTATATTTTCAGCTGCTTGTGAATTTTCTGAGACGGATGTAACAAATACTGAACATCATCAACCCAGTAATAATGATTTGAACACCACTGAGAAGCGTGCAGCTGAGAGGCATCCAGACAAGTATCAGGGTAGTTCTGTTTCAAACTTGCATGT	BRCA1	BRCA1_e10	ENSE00001936588	BRCA1_e9B	ENSE00001936588	C	sub	Exon	70.1676216585445	75.8042734961034	5.6366518375589	54.5454545454546	25.7731958762887	55.2631578947369	0.267049773848702	0.021342218	0.03517963	0.0209392867982387	0.029348999261856	0.013733	0.031330436	0.0009765625	0.0126953125
BRCA1_e10_A177G	A177G	TGTATGAAGTATGTATTTTTTTAATGACAATTCAGTTTTTGAGTACCTTGTTATTTTTGTATATTTTCAGCTGCTTGTGAATTTTCTGAGACGGATGTAACAAATACTGAACATCATCAACCCAGTAATAATGATTTGAACACCACTGAGAAGCGTGCAGCTGAGAGGCATCCAGAGAAGTATCAGGGTAGTTCTGTTTCAAACTTGCATGT	BRCA1	BRCA1_e10	ENSE00001936588	BRCA1_e9B	ENSE00001936588	G	sub	Exon	70.1676216585445	71.204952383052	1.0373307245075	44.3298969072165	43.4782608695652	57.6642335766423	0.267049773848702	0.013332993	0.00923571	0.0225777849555015	0.0217776000499725	-6.611645e-05	0.015130632	0.01220703125	-0.00390625
BRCA1_e10_del176to178	del176to178	TGTATGAAGTATGTATTTTTTTAATGACAATTCAGTTTTTGAGTACCTTGTTATTTTTGTATATTTTCAGCTGCTTGTGAATTTTCTGAGACGGATGTAACAAATACTGAACATCATCAACCCAGTAATAATGATTTGAACACCACTGAGAAGCGTGCAGCTGAGAGGCATCCAGAGTATCAGGGTAGTTCTGTTTCAAACTTGCATGT	BRCA1	BRCA1_e10	ENSE00001936588	BRCA1_e9B	ENSE00001936588	∆3nt	∆3nt	Exon	70.1676216585445	78.5033584627588	8.3357368042143	56.6929133858268	35.3535353535354	68.6390532544379	0.267049773848702	0.02809009	0.02623503	0.0080434679985046	0.0366541892290115	-0.04316768	-0.0069887266	0.002197265625	-0.009765625
BRCA1_e10_del176to181	del176to181	TGTATGAAGTATGTATTTTTTTAATGACAATTCAGTTTTTGAGTACCTTGTTATTTTTGTATATTTTCAGCTGCTTGTGAATTTTCTGAGACGGATGTAACAAATACTGAACATCATCAACCCAGTAATAATGATTTGAACACCACTGAGAAGCGTGCAGCTGAGAGGCATCCAGATCAGGGTAGTTCTGTTTCAAACTTGCATGT	BRCA1	BRCA1_e10	ENSE00001936588	BRCA1_e9B	ENSE00001936588	∆6nt	∆6nt	Exon	70.1676216585445	67.1190274758852	-3.0485941826593	40.5555555555556	23.3695652173913	54.3933054393306	0.267049773848702	0.10046542	0.059872985	0.0037438720464706	0.034650906920433	-0.009322271	-0.021806326	0.010498046875	-0.0126953125
BRCA1_e10_del177to197	del177to197	TGTATGAAGTATGTATTTTTTTAATGACAATTCAGTTTTTGAGTACCTTGTTATTTTTGTATATTTTCAGCTGCTTGTGAATTTTCTGAGACGGATGTAACAAATACTGAACATCATCAACCCAGTAATAATGATTTGAACACCACTGAGAAGCGTGCAGCTGAGAGGCATCCAGATTCAAACTTGCATGT	BRCA1	BRCA1_e10	ENSE00001936588	BRCA1_e9B	ENSE00001936588	∆21nt	∆21nt	5'SS	70.1676216585445	2.65509108696279	-67.5125305715817	0.0	0.0	0.0	0.267049773848702	-0.40177488	-0.15147452	-0.3441608250141144	-0.1550182998180389	-0.1457421	-0.05679495	-0.041015625	-0.27783203125
BRCA1_e10_A176C	A176C	TGTATGAAGTATGTATTTTTTTAATGACAATTCAGTTTTTGAGTACCTTGTTATTTTTGTATATTTTCAGCTGCTTGTGAATTTTCTGAGACGGATGTAACAAATACTGAACATCATCAACCCAGTAATAATGATTTGAACACCACTGAGAAGCGTGCAGCTGAGAGGCATCCAGCAAAGTATCAGGGTAGTTCTGTTTCAAACTTGCATGT	BRCA1	BRCA1_e10	ENSE00001936588	BRCA1_e9B	ENSE00001936588	C	sub	Exon	70.1676216585445	74.2013461209293	4.0337244623848	50.7246376811594	32.258064516129	60.1941747572816	0.267049773848702	0.027889669	0.028535545	0.0010815449059009	0.0233891904354095	0.010915816	0.019423746	0.010498046875	0.009765625
BRCA1_e10_A176G	A176G	TGTATGAAGTATGTATTTTTTTAATGACAATTCAGTTTTTGAGTACCTTGTTATTTTTGTATATTTTCAGCTGCTTGTGAATTTTCTGAGACGGATGTAACAAATACTGAACATCATCAACCCAGTAATAATGATTTGAACACCACTGAGAAGCGTGCAGCTGAGAGGCATCCAGGAAAGTATCAGGGTAGTTCTGTTTCAAACTTGCATGT	BRCA1	BRCA1_e10	ENSE00001936588	BRCA1_e9B	ENSE00001936588	G	sub	Exon	70.1676216585445	53.8850898030121	-16.2825318555324	29.6296296296296	11.1111111111111	29.1666666666667	0.267049773848702	-0.038542956	0.014346257	-0.1558225303888321	-0.0926154628396034	-0.034321584	-0.02167081	-0.018798828125	-0.028564453125
BRCA1_e10_del175to195	del175to195	TGTATGAAGTATGTATTTTTTTAATGACAATTCAGTTTTTGAGTACCTTGTTATTTTTGTATATTTTCAGCTGCTTGTGAATTTTCTGAGACGGATGTAACAAATACTGAACATCATCAACCCAGTAATAATGATTTGAACACCACTGAGAAGCGTGCAGCTGAGAGGCATCCAGTTTCAAACTTGCATGT	BRCA1	BRCA1_e10	ENSE00001936588	BRCA1_e9B	ENSE00001936588	∆21nt	∆21nt	5'SS	70.1676216585445	1.59871293182523	-68.5689087267193	0.0	0.0	0.0	0.267049773848702	-0.4069047	-0.15256979	-0.3610173761844635	-0.156581163406372	-0.15164039	-0.05667714	-0.041015625	-0.27490234375
BRCA1_e10_G175T	G175T	TGTATGAAGTATGTATTTTTTTAATGACAATTCAGTTTTTGAGTACCTTGTTATTTTTGTATATTTTCAGCTGCTTGTGAATTTTCTGAGACGGATGTAACAAATACTGAACATCATCAACCCAGTAATAATGATTTGAACACCACTGAGAAGCGTGCAGCTGAGAGGCATCCATAAAAGTATCAGGGTAGTTCTGTTTCAAACTTGCATGT	BRCA1	BRCA1_e10	ENSE00001936588	BRCA1_e9B	ENSE00001936588	U	sub	Exon	70.1676216585445	74.9826233209834	4.8150016624389	51.2605042016807	34.6153846153846	59.2178770949721	0.267049773848702	-0.15391788	-0.099406846	-0.1141446717083454	-0.0973474532365799	-0.109827906	-0.053601515	-0.0255126953125	-0.10546875
BRCA1_e10_del175to180	del175to180	TGTATGAAGTATGTATTTTTTTAATGACAATTCAGTTTTTGAGTACCTTGTTATTTTTGTATATTTTCAGCTGCTTGTGAATTTTCTGAGACGGATGTAACAAATACTGAACATCATCAACCCAGTAATAATGATTTGAACACCACTGAGAAGCGTGCAGCTGAGAGGCATCCATATCAGGGTAGTTCTGTTTCAAACTTGCATGT	BRCA1	BRCA1_e10	ENSE00001936588	BRCA1_e9B	ENSE00001936588	∆6nt	∆6nt	Exon	70.1676216585445	63.1436985662341	-7.0239230923104	35.7400722021661	23.9837398373984	47.5783475783476	0.267049773848702	0.070522934	0.018374786	-0.0075683817267417	0.0273747742176055	-0.03578964	-0.029993068	0.010986328125	0.0009765625
BRCA1_e10_A174C	A174C	TGTATGAAGTATGTATTTTTTTAATGACAATTCAGTTTTTGAGTACCTTGTTATTTTTGTATATTTTCAGCTGCTTGTGAATTTTCTGAGACGGATGTAACAAATACTGAACATCATCAACCCAGTAATAATGATTTGAACACCACTGAGAAGCGTGCAGCTGAGAGGCATCCCGAAAAGTATCAGGGTAGTTCTGTTTCAAACTTGCATGT	BRCA1	BRCA1_e10	ENSE00001936588	BRCA1_e9B	ENSE00001936588	C	sub	Exon	70.1676216585445	67.6503557223546	-2.51726593618989	36.8421052631579	16.6666666666667	66.6666666666667	0.267049773848702	0.025310576	0.0022366345	-0.0024827197194099	0.0060141235589981	-0.0013142228	0.007707007	0.01123046875	0.0126953125
BRCA1_e10_del174to174	del174to174	TGTATGAAGTATGTATTTTTTTAATGACAATTCAGTTTTTGAGTACCTTGTTATTTTTGTATATTTTCAGCTGCTTGTGAATTTTCTGAGACGGATGTAACAAATACTGAACATCATCAACCCAGTAATAATGATTTGAACACCACTGAGAAGCGTGCAGCTGAGAGGCATCCGAAAAGTATCAGGGTAGTTCTGTTTCAAACTTGCATGT	BRCA1	BRCA1_e10	ENSE00001936588	BRCA1_e9B	ENSE00001936588	∆1nt	∆1nt	Exon	70.1676216585445	70.8280280647973	0.6604064062528	45.2631578947368	30.7291666666667	55.5910543130991	0.267049773848702	-0.00765571	-0.016363412	-0.0084277167916297	0.0212252885103225	-0.034355775	0.024758324	0.01171875	0.013671875
BRCA1_e10_del174to179	del174to179	TGTATGAAGTATGTATTTTTTTAATGACAATTCAGTTTTTGAGTACCTTGTTATTTTTGTATATTTTCAGCTGCTTGTGAATTTTCTGAGACGGATGTAACAAATACTGAACATCATCAACCCAGTAATAATGATTTGAACACCACTGAGAAGCGTGCAGCTGAGAGGCATCCGTATCAGGGTAGTTCTGTTTCAAACTTGCATGT	BRCA1	BRCA1_e10	ENSE00001936588	BRCA1_e9B	ENSE00001936588	∆6nt	∆6nt	Exon	70.1676216585445	61.7667591743636	-8.40086248418091	33.7142857142857	24.3093922651934	51.417004048583	0.267049773848702	0.02356854	-0.028512746	0.0002584233880043	0.0234880968928337	-0.042235464	-0.017841652	0.01025390625	0.001953125
BRCA1_e10_A174T	A174T	TGTATGAAGTATGTATTTTTTTAATGACAATTCAGTTTTTGAGTACCTTGTTATTTTTGTATATTTTCAGCTGCTTGTGAATTTTCTGAGACGGATGTAACAAATACTGAACATCATCAACCCAGTAATAATGATTTGAACACCACTGAGAAGCGTGCAGCTGAGAGGCATCCTGAAAAGTATCAGGGTAGTTCTGTTTCAAACTTGCATGT	BRCA1	BRCA1_e10	ENSE00001936588	BRCA1_e9B	ENSE00001936588	U	sub	Exon	70.1676216585445	79.3598497952887	9.1922281367442	59.5092024539877	27.9329608938548	63.7931034482759	0.267049773848702	0.0099874735	-0.0028918535	-0.0204097405076026	-0.019513115286827	0.008387983	0.025867611	0.00537109375	0.0009765625
BRCA1_e10_del173to193	del173to193	TGTATGAAGTATGTATTTTTTTAATGACAATTCAGTTTTTGAGTACCTTGTTATTTTTGTATATTTTCAGCTGCTTGTGAATTTTCTGAGACGGATGTAACAAATACTGAACATCATCAACCCAGTAATAATGATTTGAACACCACTGAGAAGCGTGCAGCTGAGAGGCATCCTGTTTCAAACTTGCATGT	BRCA1	BRCA1_e10	ENSE00001936588	BRCA1_e9B	ENSE00001936588	∆21nt	∆21nt	5'SS	70.1676216585445	2.25063339752858	-67.9169882610159	0.0	0.0	0.0	0.267049773848702	-0.39935255	-0.15143658	-0.3650868237018585	-0.1539992988109588	-0.14990278	-0.057142444	-0.041015625	-0.28466796875
BRCA1_e10_C173G	C173G	TGTATGAAGTATGTATTTTTTTAATGACAATTCAGTTTTTGAGTACCTTGTTATTTTTGTATATTTTCAGCTGCTTGTGAATTTTCTGAGACGGATGTAACAAATACTGAACATCATCAACCCAGTAATAATGATTTGAACACCACTGAGAAGCGTGCAGCTGAGAGGCATCGAGAAAAGTATCAGGGTAGTTCTGTTTCAAACTTGCATGT	BRCA1	BRCA1_e10	ENSE00001936588	BRCA1_e9B	ENSE00001936588	G	sub	Exon	70.1676216585445	70.7011208545418	0.5334991959973	45.4545454545455	31.9327731092437	53.2846715328467	0.267049773848702	0.019319057	0.020134643	0.0339035876095294	0.0344227999448776	0.029016897	0.04196985	0.018798828125	0.0
BRCA1_e10_C173T	C173T	TGTATGAAGTATGTATTTTTTTAATGACAATTCAGTTTTTGAGTACCTTGTTATTTTTGTATATTTTCAGCTGCTTGTGAATTTTCTGAGACGGATGTAACAAATACTGAACATCATCAACCCAGTAATAATGATTTGAACACCACTGAGAAGCGTGCAGCTGAGAGGCATCTAGAAAAGTATCAGGGTAGTTCTGTTTCAAACTTGCATGT	BRCA1	BRCA1_e10	ENSE00001936588	BRCA1_e9B	ENSE00001936588	U	sub	Exon	70.1676216585445	59.367207463685	-10.8004141948595	30.0	19.3548387096774	45.2830188679245	0.267049773848702	-0.09955907	-0.09144179	-0.0660000070929527	-0.0686744004487991	-0.05015734	-0.047916327	-0.0240478515625	-0.125
BRCA1_e10_del172to174	del172to174	TGTATGAAGTATGTATTTTTTTAATGACAATTCAGTTTTTGAGTACCTTGTTATTTTTGTATATTTTCAGCTGCTTGTGAATTTTCTGAGACGGATGTAACAAATACTGAACATCATCAACCCAGTAATAATGATTTGAACACCACTGAGAAGCGTGCAGCTGAGAGGCATGAAAAGTATCAGGGTAGTTCTGTTTCAAACTTGCATGT	BRCA1	BRCA1_e10	ENSE00001936588	BRCA1_e9B	ENSE00001936588	∆3nt	∆3nt	Exon	70.1676216585445	67.9005710107324	-2.2670506478121	33.3333333333333	16.6666666666667	66.6666666666667	0.267049773848702	-0.044881165	-0.07331443	-0.0543945580720901	-0.0665383487939834	-0.060043253	-0.045519803	-0.029541015625	-0.1044921875
BRCA1_e10_C172G	C172G	TGTATGAAGTATGTATTTTTTTAATGACAATTCAGTTTTTGAGTACCTTGTTATTTTTGTATATTTTCAGCTGCTTGTGAATTTTCTGAGACGGATGTAACAAATACTGAACATCATCAACCCAGTAATAATGATTTGAACACCACTGAGAAGCGTGCAGCTGAGAGGCATGCAGAAAAGTATCAGGGTAGTTCTGTTTCAAACTTGCATGT	BRCA1	BRCA1_e10	ENSE00001936588	BRCA1_e9B	ENSE00001936588	G	sub	Exon	70.1676216585445	66.3560921813251	-3.8115294772194	39.4618834080718	26.8456375838926	50.5660377358491	0.267049773848702	-0.04961455	-0.05811993	-0.0406923666596412	-0.0531436949968338	-0.023242205	-0.036779493	-0.02099609375	-0.13232421875
BRCA1_e10_C172T	C172T	TGTATGAAGTATGTATTTTTTTAATGACAATTCAGTTTTTGAGTACCTTGTTATTTTTGTATATTTTCAGCTGCTTGTGAATTTTCTGAGACGGATGTAACAAATACTGAACATCATCAACCCAGTAATAATGATTTGAACACCACTGAGAAGCGTGCAGCTGAGAGGCATTCAGAAAAGTATCAGGGTAGTTCTGTTTCAAACTTGCATGT	BRCA1	BRCA1_e10	ENSE00001936588	BRCA1_e9B	ENSE00001936588	U	sub	Exon	70.1676216585445	64.6357607218656	-5.5318609366789	37.7450980392157	24.1573033707865	44.9799196787149	0.267049773848702	-0.09809893	-0.0701383	-0.0516721904277801	-0.0528654009103775	-0.055730574	-0.044776015	-0.0252685546875	-0.158203125
BRCA1_e10_del171to191	del171to191	TGTATGAAGTATGTATTTTTTTAATGACAATTCAGTTTTTGAGTACCTTGTTATTTTTGTATATTTTCAGCTGCTTGTGAATTTTCTGAGACGGATGTAACAAATACTGAACATCATCAACCCAGTAATAATGATTTGAACACCACTGAGAAGCGTGCAGCTGAGAGGCATTCTGTTTCAAACTTGCATGT	BRCA1	BRCA1_e10	ENSE00001936588	BRCA1_e9B	ENSE00001936588	∆21nt	∆21nt	5'SS	70.1676216585445	1.49994973235811	-68.6676719261864	0.0	0.0	0.0	0.267049773848702	-0.41542694	-0.15484716	-0.4146826714277267	-0.1571087539196014	-0.16839069	-0.057371266	-0.044921875	-0.32470703125
BRCA1_e10_A170G	A170G	TGTATGAAGTATGTATTTTTTTAATGACAATTCAGTTTTTGAGTACCTTGTTATTTTTGTATATTTTCAGCTGCTTGTGAATTTTCTGAGACGGATGTAACAAATACTGAACATCATCAACCCAGTAATAATGATTTGAACACCACTGAGAAGCGTGCAGCTGAGAGGCGTCCAGAAAAGTATCAGGGTAGTTCTGTTTCAAACTTGCATGT	BRCA1	BRCA1_e10	ENSE00001936588	BRCA1_e9B	ENSE00001936588	G	sub	Exon	70.1676216585445	73.4641587303382	3.2965370717937	49.645390070922	27.2727272727273	58.6854460093897	0.267049773848702	0.024642825	0.024864584	0.0227949433028697	0.0219217389822006	0.0078588575	0.024954133	0.01220703125	0.0439453125
BRCA1_e10_del170to190	del170to190	TGTATGAAGTATGTATTTTTTTAATGACAATTCAGTTTTTGAGTACCTTGTTATTTTTGTATATTTTCAGCTGCTTGTGAATTTTCTGAGACGGATGTAACAAATACTGAACATCATCAACCCAGTAATAATGATTTGAACACCACTGAGAAGCGTGCAGCTGAGAGGCGTTCTGTTTCAAACTTGCATGT	BRCA1	BRCA1_e10	ENSE00001936588	BRCA1_e9B	ENSE00001936588	∆21nt	∆21nt	5'SS	70.1676216585445	1.5221004684147	-68.6455211901298	0.0	0.0	0.0	0.267049773848702	-0.40836653	-0.15263148	-0.391935795545578	-0.1537097096443176	-0.1494825	-0.057172485	-0.044921875	-0.30712890625
BRCA1_e10_del170to170	del170to170	TGTATGAAGTATGTATTTTTTTAATGACAATTCAGTTTTTGAGTACCTTGTTATTTTTGTATATTTTCAGCTGCTTGTGAATTTTCTGAGACGGATGTAACAAATACTGAACATCATCAACCCAGTAATAATGATTTGAACACCACTGAGAAGCGTGCAGCTGAGAGGCTCCAGAAAAGTATCAGGGTAGTTCTGTTTCAAACTTGCATGT	BRCA1	BRCA1_e10	ENSE00001936588	BRCA1_e9B	ENSE00001936588	∆1nt	∆1nt	Exon	70.1676216585445	75.4434207212455	5.275799062701	52.2222222222222	27.6073619631902	65.2014652014652	0.267049773848702	-0.019716501	-0.006566286	0.0009335875511169	0.0235479921102523	-0.016720265	0.07240663	0.001953125	-0.0146484375
BRCA1_e10_A170T	A170T	TGTATGAAGTATGTATTTTTTTAATGACAATTCAGTTTTTGAGTACCTTGTTATTTTTGTATATTTTCAGCTGCTTGTGAATTTTCTGAGACGGATGTAACAAATACTGAACATCATCAACCCAGTAATAATGATTTGAACACCACTGAGAAGCGTGCAGCTGAGAGGCTTCCAGAAAAGTATCAGGGTAGTTCTGTTTCAAACTTGCATGT	BRCA1	BRCA1_e10	ENSE00001936588	BRCA1_e9B	ENSE00001936588	U	sub	Exon	70.1676216585445	71.6742933085423	1.5066716499978	48.6725663716814	16.6666666666667	54.8543689320388	0.267049773848702	0.0053643286	-0.0021780878	0.0092842318117618	0.0066100507974624	2.4855137e-05	0.0065603927	-0.001708984375	0.0048828125
BRCA1_e10_del169to174	del169to174	TGTATGAAGTATGTATTTTTTTAATGACAATTCAGTTTTTGAGTACCTTGTTATTTTTGTATATTTTCAGCTGCTTGTGAATTTTCTGAGACGGATGTAACAAATACTGAACATCATCAACCCAGTAATAATGATTTGAACACCACTGAGAAGCGTGCAGCTGAGAGGGAAAAGTATCAGGGTAGTTCTGTTTCAAACTTGCATGT	BRCA1	BRCA1_e10	ENSE00001936588	BRCA1_e9B	ENSE00001936588	∆6nt	∆6nt	Exon	70.1676216585445	76.0910013016716	5.9233796431271	46.1538461538462	20.0	81.25	0.267049773848702	-0.06990057	-0.10725512	-0.0828233361244201	-0.0641142949461937	-0.07259085	-0.054528367	-0.0384521484375	-0.15283203125
BRCA1_e10_C169G	C169G	TGTATGAAGTATGTATTTTTTTAATGACAATTCAGTTTTTGAGTACCTTGTTATTTTTGTATATTTTCAGCTGCTTGTGAATTTTCTGAGACGGATGTAACAAATACTGAACATCATCAACCCAGTAATAATGATTTGAACACCACTGAGAAGCGTGCAGCTGAGAGGGATCCAGAAAAGTATCAGGGTAGTTCTGTTTCAAACTTGCATGT	BRCA1	BRCA1_e10	ENSE00001936588	BRCA1_e9B	ENSE00001936588	G	sub	Exon	70.1676216585445	72.2856000793709	2.11797842082641	47.3214285714286	32.8042328042328	55.3054662379421	0.267049773848702	0.013905466	0.0053221732	0.0113251283764839	0.0081333816051483	0.0265726	0.006324824	0.007568359375	0.048828125
BRCA1_e10_C169T	C169T	TGTATGAAGTATGTATTTTTTTAATGACAATTCAGTTTTTGAGTACCTTGTTATTTTTGTATATTTTCAGCTGCTTGTGAATTTTCTGAGACGGATGTAACAAATACTGAACATCATCAACCCAGTAATAATGATTTGAACACCACTGAGAAGCGTGCAGCTGAGAGGTATCCAGAAAAGTATCAGGGTAGTTCTGTTTCAAACTTGCATGT	BRCA1	BRCA1_e10	ENSE00001936588	BRCA1_e9B	ENSE00001936588	U	sub	Exon	70.1676216585445	32.2674727942583	-37.9001488642862	10.1694915254237	8.0	16.1764705882353	0.267049773848702	-0.14145863	-0.09704072	-0.2182250879704952	-0.1497645825147628	-0.11891681	-0.055794638	-0.0328369140625	-0.066162109375
BRCA1_e10_del167to187	del167to187	TGTATGAAGTATGTATTTTTTTAATGACAATTCAGTTTTTGAGTACCTTGTTATTTTTGTATATTTTCAGCTGCTTGTGAATTTTCTGAGACGGATGTAACAAATACTGAACATCATCAACCCAGTAATAATGATTTGAACACCACTGAGAAGCGTGCAGCTGAGAGTAGTTCTGTTTCAAACTTGCATGT	BRCA1	BRCA1_e10	ENSE00001936588	BRCA1_e9B	ENSE00001936588	∆21nt	∆21nt	5'SS	70.1676216585445	0.524595149652575	-69.6430265088919	0.0	0.0	0.0568828213879408	0.267049773848702	-0.44321203	-0.15824161	-0.4413433223962784	-0.1636186242103576	-0.17004147	-0.05684308	-0.048828125	-0.33837890625
BRCA1_e10_G168T	G168T	TGTATGAAGTATGTATTTTTTTAATGACAATTCAGTTTTTGAGTACCTTGTTATTTTTGTATATTTTCAGCTGCTTGTGAATTTTCTGAGACGGATGTAACAAATACTGAACATCATCAACCCAGTAATAATGATTTGAACACCACTGAGAAGCGTGCAGCTGAGAGTCATCCAGAAAAGTATCAGGGTAGTTCTGTTTCAAACTTGCATGT	BRCA1	BRCA1_e10	ENSE00001936588	BRCA1_e9B	ENSE00001936588	U	sub	Exon	70.1676216585445	66.3540782427244	-3.8135434158201	42.1052631578947	25.0	45.4545454545455	0.267049773848702	0.007867396	0.005365193	0.0135884918272495	0.0089041739702224	-0.021339342	-0.0059760064	-0.001953125	-0.0126953125
BRCA1_e10_G167T	G167T	TGTATGAAGTATGTATTTTTTTAATGACAATTCAGTTTTTGAGTACCTTGTTATTTTTGTATATTTTCAGCTGCTTGTGAATTTTCTGAGACGGATGTAACAAATACTGAACATCATCAACCCAGTAATAATGATTTGAACACCACTGAGAAGCGTGCAGCTGAGATGCATCCAGAAAAGTATCAGGGTAGTTCTGTTTCAAACTTGCATGT	BRCA1	BRCA1_e10	ENSE00001936588	BRCA1_e9B	ENSE00001936588	U	sub	Exon	70.1676216585445	70.8690169944304	0.701395335885902	45.5445544554455	27.9620853080569	54.7169811320755	0.267049773848702	0.0060338974	0.0046088994	0.0107318349182605	0.0041500739753246	-0.0048371255	0.014402345	0.004638671875	0.01171875
BRCA1_e10_del165to167	del165to167	TGTATGAAGTATGTATTTTTTTAATGACAATTCAGTTTTTGAGTACCTTGTTATTTTTGTATATTTTCAGCTGCTTGTGAATTTTCTGAGACGGATGTAACAAATACTGAACATCATCAACCCAGTAATAATGATTTGAACACCACTGAGAAGCGTGCAGCTGAGCATCCAGAAAAGTATCAGGGTAGTTCTGTTTCAAACTTGCATGT	BRCA1	BRCA1_e10	ENSE00001936588	BRCA1_e9B	ENSE00001936588	∆3nt	∆3nt	Exon	70.1676216585445	73.8126379734086	3.6450163148641	49.4736842105263	32.9479768786127	60.1173020527859	0.267049773848702	-0.0027096272	-0.0008429736	-0.0196848437190055	0.0152023024857044	-0.057833098	-0.019770626	-0.009521484375	-0.0341796875
BRCA1_e10_del166to171	del166to171	TGTATGAAGTATGTATTTTTTTAATGACAATTCAGTTTTTGAGTACCTTGTTATTTTTGTATATTTTCAGCTGCTTGTGAATTTTCTGAGACGGATGTAACAAATACTGAACATCATCAACCCAGTAATAATGATTTGAACACCACTGAGAAGCGTGCAGCTGAGCCAGAAAAGTATCAGGGTAGTTCTGTTTCAAACTTGCATGT	BRCA1	BRCA1_e10	ENSE00001936588	BRCA1_e9B	ENSE00001936588	∆6nt	∆6nt	Exon	70.1676216585445	73.9223431449666	3.7547214864221	49.3224932249323	36.8600682593857	61.3095238095238	0.267049773848702	-0.016323179	-0.048106514	-0.0512157380580902	-0.0381296575069427	-0.08149938	-0.047667436	-0.0218505859375	-0.0498046875
BRCA1_e10_A166C	A166C	TGTATGAAGTATGTATTTTTTTAATGACAATTCAGTTTTTGAGTACCTTGTTATTTTTGTATATTTTCAGCTGCTTGTGAATTTTCTGAGACGGATGTAACAAATACTGAACATCATCAACCCAGTAATAATGATTTGAACACCACTGAGAAGCGTGCAGCTGAGCGGCATCCAGAAAAGTATCAGGGTAGTTCTGTTTCAAACTTGCATGT	BRCA1	BRCA1_e10	ENSE00001936588	BRCA1_e9B	ENSE00001936588	C	sub	Exon	70.1676216585445	76.3428210113737	6.1751993528292	57.6923076923077	30.0	59.4594594594595	0.267049773848702	0.014490843	0.022489756	0.039030198007822	0.025651067495346	-0.022552148	0.029698804	0.01953125	0.0419921875
BRCA1_e10_del166to166	del166to166	TGTATGAAGTATGTATTTTTTTAATGACAATTCAGTTTTTGAGTACCTTGTTATTTTTGTATATTTTCAGCTGCTTGTGAATTTTCTGAGACGGATGTAACAAATACTGAACATCATCAACCCAGTAATAATGATTTGAACACCACTGAGAAGCGTGCAGCTGAGGGCATCCAGAAAAGTATCAGGGTAGTTCTGTTTCAAACTTGCATGT	BRCA1	BRCA1_e10	ENSE00001936588	BRCA1_e9B	ENSE00001936588	∆1nt	∆1nt	Exon	70.1676216585445	72.039148087132	1.8715264285875	47.5609756097561	30.1587301587302	50.6122448979592	0.267049773848702	-0.059299737	-0.036036566	-0.0120692662894725	-0.0017991513013839	-0.035500184	0.004817702	-0.010009765625	0.0146484375
BRCA1_e10_A166G	A166G	TGTATGAAGTATGTATTTTTTTAATGACAATTCAGTTTTTGAGTACCTTGTTATTTTTGTATATTTTCAGCTGCTTGTGAATTTTCTGAGACGGATGTAACAAATACTGAACATCATCAACCCAGTAATAATGATTTGAACACCACTGAGAAGCGTGCAGCTGAGGGGCATCCAGAAAAGTATCAGGGTAGTTCTGTTTCAAACTTGCATGT	BRCA1	BRCA1_e10	ENSE00001936588	BRCA1_e9B	ENSE00001936588	G	sub	Exon	70.1676216585445	74.1027917044133	3.9351700458688	53.8461538461539	22.2222222222222	45.945945945946	0.267049773848702	-0.026622593	-0.028754562	-0.0172279477119445	-0.0203841924667358	-0.01611729	-0.023288816	-0.014892578125	-0.021484375
BRCA1_e10_del164to184	del164to184	TGTATGAAGTATGTATTTTTTTAATGACAATTCAGTTTTTGAGTACCTTGTTATTTTTGTATATTTTCAGCTGCTTGTGAATTTTCTGAGACGGATGTAACAAATACTGAACATCATCAACCCAGTAATAATGATTTGAACACCACTGAGAAGCGTGCAGCTGAGGGTAGTTCTGTTTCAAACTTGCATGT	BRCA1	BRCA1_e10	ENSE00001936588	BRCA1_e9B	ENSE00001936588	∆21nt	∆21nt	Exon	70.1676216585445	87.5671147270548	17.3994930685103	72.8285077951002	59.1154261057174	78.7941787941788	0.267049773848702	-0.18144722	-0.1504793	-0.0866311937570571	-0.0956742390990257	0.0741269	-0.038883757	-0.0340576171875	-0.18896484375
BRCA1_e10_A166T	A166T	TGTATGAAGTATGTATTTTTTTAATGACAATTCAGTTTTTGAGTACCTTGTTATTTTTGTATATTTTCAGCTGCTTGTGAATTTTCTGAGACGGATGTAACAAATACTGAACATCATCAACCCAGTAATAATGATTTGAACACCACTGAGAAGCGTGCAGCTGAGTGGCATCCAGAAAAGTATCAGGGTAGTTCTGTTTCAAACTTGCATGT	BRCA1	BRCA1_e10	ENSE00001936588	BRCA1_e9B	ENSE00001936588	U	sub	Exon	70.1676216585445	66.843704227682	-3.3239174308625	40.2985074626866	23.3532934131737	53.5433070866142	0.267049773848702	-0.032955885	-0.030139938	-0.009763941168785	-0.0077113658189773	-0.050599664	-0.00842322	-0.006103515625	0.0
BRCA1_e10_G165T	G165T	TGTATGAAGTATGTATTTTTTTAATGACAATTCAGTTTTTGAGTACCTTGTTATTTTTGTATATTTTCAGCTGCTTGTGAATTTTCTGAGACGGATGTAACAAATACTGAACATCATCAACCCAGTAATAATGATTTGAACACCACTGAGAAGCGTGCAGCTGATAGGCATCCAGAAAAGTATCAGGGTAGTTCTGTTTCAAACTTGCATGT	BRCA1	BRCA1_e10	ENSE00001936588	BRCA1_e9B	ENSE00001936588	U	sub	Exon	70.1676216585445	64.985509753555	-5.1821119049895	37.8151260504202	28.099173553719	47.0108695652174	0.267049773848702	-0.07438868	-0.06716948	-0.0455629229545593	-0.0657479092478752	-0.05441446	-0.043325923	-0.0303955078125	-0.12744140625
BRCA1_e10_del164to169	del164to169	TGTATGAAGTATGTATTTTTTTAATGACAATTCAGTTTTTGAGTACCTTGTTATTTTTGTATATTTTCAGCTGCTTGTGAATTTTCTGAGACGGATGTAACAAATACTGAACATCATCAACCCAGTAATAATGATTTGAACACCACTGAGAAGCGTGCAGCTGATCCAGAAAAGTATCAGGGTAGTTCTGTTTCAAACTTGCATGT	BRCA1	BRCA1_e10	ENSE00001936588	BRCA1_e9B	ENSE00001936588	∆6nt	∆6nt	Exon	70.1676216585445	73.7113766745697	3.5437550160252	49.1909385113269	31.0810810810811	62.0915032679739	0.267049773848702	-0.007429272	-0.032713413	-0.0312665030360221	-0.0055702626705169	-0.055802315	-0.042950537	-0.003173828125	0.029296875
BRCA1_e10_A164C	A164C	TGTATGAAGTATGTATTTTTTTAATGACAATTCAGTTTTTGAGTACCTTGTTATTTTTGTATATTTTCAGCTGCTTGTGAATTTTCTGAGACGGATGTAACAAATACTGAACATCATCAACCCAGTAATAATGATTTGAACACCACTGAGAAGCGTGCAGCTGCGAGGCATCCAGAAAAGTATCAGGGTAGTTCTGTTTCAAACTTGCATGT	BRCA1	BRCA1_e10	ENSE00001936588	BRCA1_e9B	ENSE00001936588	C	sub	Exon	70.1676216585445	76.419309513957	6.2516878554125	58.3333333333333	17.6470588235294	81.25	0.267049773848702	0.005645573	0.01874873	-0.0028593838214874	0.0052130967378616	-0.025756516	0.010637775	0.009765625	0.0205078125
BRCA1_e10_A164G	A164G	TGTATGAAGTATGTATTTTTTTAATGACAATTCAGTTTTTGAGTACCTTGTTATTTTTGTATATTTTCAGCTGCTTGTGAATTTTCTGAGACGGATGTAACAAATACTGAACATCATCAACCCAGTAATAATGATTTGAACACCACTGAGAAGCGTGCAGCTGGGAGGCATCCAGAAAAGTATCAGGGTAGTTCTGTTTCAAACTTGCATGT	BRCA1	BRCA1_e10	ENSE00001936588	BRCA1_e9B	ENSE00001936588	G	sub	Exon	70.1676216585445	73.0754749443529	2.9078532858084	50.0	26.3157894736842	60.0	0.267049773848702	-0.015446037	-0.0019577742	-0.010561428964138	-0.0095819309353828	-0.02155473	-0.015621122	-0.007080078125	0.0068359375
BRCA1_e10_del164to166	del164to166	TGTATGAAGTATGTATTTTTTTAATGACAATTCAGTTTTTGAGTACCTTGTTATTTTTGTATATTTTCAGCTGCTTGTGAATTTTCTGAGACGGATGTAACAAATACTGAACATCATCAACCCAGTAATAATGATTTGAACACCACTGAGAAGCGTGCAGCTGGGCATCCAGAAAAGTATCAGGGTAGTTCTGTTTCAAACTTGCATGT	BRCA1	BRCA1_e10	ENSE00001936588	BRCA1_e9B	ENSE00001936588	∆3nt	∆3nt	Exon	70.1676216585445	72.1933376749806	2.0257160164361	47.972972972973	23.1788079470199	57.5971731448763	0.267049773848702	-0.03183645	-0.024278924	-0.0342733412981033	-0.0329399555921554	-0.059288032	-0.03664635	-0.017333984375	-0.02197265625
BRCA1_e10_A164T	A164T	TGTATGAAGTATGTATTTTTTTAATGACAATTCAGTTTTTGAGTACCTTGTTATTTTTGTATATTTTCAGCTGCTTGTGAATTTTCTGAGACGGATGTAACAAATACTGAACATCATCAACCCAGTAATAATGATTTGAACACCACTGAGAAGCGTGCAGCTGTGAGGCATCCAGAAAAGTATCAGGGTAGTTCTGTTTCAAACTTGCATGT	BRCA1	BRCA1_e10	ENSE00001936588	BRCA1_e9B	ENSE00001936588	U	sub	Exon	70.1676216585445	75.7247654606125	5.557143802068	47.3684210526316	46.1538461538462	73.3333333333333	0.267049773848702	-0.06708446	-0.036101595	-0.0147156864404678	-0.0411702394485473	-0.008130565	-0.022612907	-0.01171875	-0.0283203125
BRCA1_e10_G163T	G163T	TGTATGAAGTATGTATTTTTTTAATGACAATTCAGTTTTTGAGTACCTTGTTATTTTTGTATATTTTCAGCTGCTTGTGAATTTTCTGAGACGGATGTAACAAATACTGAACATCATCAACCCAGTAATAATGATTTGAACACCACTGAGAAGCGTGCAGCTTAGAGGCATCCAGAAAAGTATCAGGGTAGTTCTGTTTCAAACTTGCATGT	BRCA1	BRCA1_e10	ENSE00001936588	BRCA1_e9B	ENSE00001936588	U	sub	Exon	70.1676216585445	72.5091351812902	2.3415135227457	50.0	32.1428571428572	50.9433962264151	0.267049773848702	-0.11827025	-0.080025464	-0.0919507890939712	-0.0841056257486343	-0.10037174	-0.052096754	-0.030517578125	-0.17236328125
BRCA1_e10_C161G	C161G	TGTATGAAGTATGTATTTTTTTAATGACAATTCAGTTTTTGAGTACCTTGTTATTTTTGTATATTTTCAGCTGCTTGTGAATTTTCTGAGACGGATGTAACAAATACTGAACATCATCAACCCAGTAATAATGATTTGAACACCACTGAGAAGCGTGCAGGTGAGAGGCATCCAGAAAAGTATCAGGGTAGTTCTGTTTCAAACTTGCATGT	BRCA1	BRCA1_e10	ENSE00001936588	BRCA1_e9B	ENSE00001936588	G	sub	Exon	70.1676216585445	6.64979961523121	-63.5178220433133	1.69491525423729	0.0	0.657894736842105	0.267049773848702	-0.29675356	-0.13862428	-0.2297345586121082	-0.1560269900946878	-0.124895155	-0.056021154	-0.035186767578125	-0.123504638671875
BRCA1_e10_del161to161	del161to161	TGTATGAAGTATGTATTTTTTTAATGACAATTCAGTTTTTGAGTACCTTGTTATTTTTGTATATTTTCAGCTGCTTGTGAATTTTCTGAGACGGATGTAACAAATACTGAACATCATCAACCCAGTAATAATGATTTGAACACCACTGAGAAGCGTGCAGTGAGAGGCATCCAGAAAAGTATCAGGGTAGTTCTGTTTCAAACTTGCATGT	BRCA1	BRCA1_e10	ENSE00001936588	BRCA1_e9B	ENSE00001936588	∆1nt	∆1nt	Exon	70.1676216585445	64.9957723573707	-5.1718493011738	37.4358974358974	25.2577319587629	56.4705882352941	0.267049773848702	-0.12223825	-0.08299896	-0.0337561517953872	-0.0099941249936819	-0.06636517	0.004974045	-0.019287109375	-0.06591796875
BRCA1_e10_C161T	C161T	TGTATGAAGTATGTATTTTTTTAATGACAATTCAGTTTTTGAGTACCTTGTTATTTTTGTATATTTTCAGCTGCTTGTGAATTTTCTGAGACGGATGTAACAAATACTGAACATCATCAACCCAGTAATAATGATTTGAACACCACTGAGAAGCGTGCAGTTGAGAGGCATCCAGAAAAGTATCAGGGTAGTTCTGTTTCAAACTTGCATGT	BRCA1	BRCA1_e10	ENSE00001936588	BRCA1_e9B	ENSE00001936588	U	sub	Exon	70.1676216585445	69.0937247148424	-1.0738969437021	44.0366972477064	20.979020979021	53.9094650205761	0.267049773848702	-0.03540629	-0.030375957	-0.0165027379989624	-0.0223391652107238	-0.033976838	-0.035501357	-0.022216796875	-0.06640625
BRCA1_e10_del160to180	del160to180	TGTATGAAGTATGTATTTTTTTAATGACAATTCAGTTTTTGAGTACCTTGTTATTTTTGTATATTTTCAGCTGCTTGTGAATTTTCTGAGACGGATGTAACAAATACTGAACATCATCAACCCAGTAATAATGATTTGAACACCACTGAGAAGCGTGCATATCAGGGTAGTTCTGTTTCAAACTTGCATGT	BRCA1	BRCA1_e10	ENSE00001936588	BRCA1_e9B	ENSE00001936588	∆21nt	∆21nt	Exon	70.1676216585445	65.8223664624773	-4.3452551960672	38.7959866220736	26.2402088772846	50.8038585209003	0.267049773848702	-0.22008246	-0.17095253	-0.0767861306667327	-0.0923888981342315	0.0018326938	-0.045602653	-0.0538330078125	-0.232177734375
BRCA1_e10_G160T	G160T	TGTATGAAGTATGTATTTTTTTAATGACAATTCAGTTTTTGAGTACCTTGTTATTTTTGTATATTTTCAGCTGCTTGTGAATTTTCTGAGACGGATGTAACAAATACTGAACATCATCAACCCAGTAATAATGATTTGAACACCACTGAGAAGCGTGCATCTGAGAGGCATCCAGAAAAGTATCAGGGTAGTTCTGTTTCAAACTTGCATGT	BRCA1	BRCA1_e10	ENSE00001936588	BRCA1_e9B	ENSE00001936588	U	sub	Exon	70.1676216585445	71.6999266881739	1.5323050296294	46.8599033816425	24.1573033707865	57.5301204819277	0.267049773848702	-2.488494e-05	-0.019101292	-0.0127777382731437	-0.0146376341581344	-0.0028010756	-0.030330747	-0.010009765625	-0.0625
BRCA1_e10_A159C	A159C	TGTATGAAGTATGTATTTTTTTAATGACAATTCAGTTTTTGAGTACCTTGTTATTTTTGTATATTTTCAGCTGCTTGTGAATTTTCTGAGACGGATGTAACAAATACTGAACATCATCAACCCAGTAATAATGATTTGAACACCACTGAGAAGCGTGCCGCTGAGAGGCATCCAGAAAAGTATCAGGGTAGTTCTGTTTCAAACTTGCATGT	BRCA1	BRCA1_e10	ENSE00001936588	BRCA1_e9B	ENSE00001936588	C	sub	Exon	70.1676216585445	63.3408209001069	-6.8268007584376	36.1809045226131	20.6030150753769	48.5106382978723	0.267049773848702	0.0037866235	0.0060347915	0.0151111744344234	0.0150234252214431	0.0069114864	0.0047159605	0.003662109375	0.02734375
BRCA1_e10_del159to159	del159to159	TGTATGAAGTATGTATTTTTTTAATGACAATTCAGTTTTTGAGTACCTTGTTATTTTTGTATATTTTCAGCTGCTTGTGAATTTTCTGAGACGGATGTAACAAATACTGAACATCATCAACCCAGTAATAATGATTTGAACACCACTGAGAAGCGTGCGCTGAGAGGCATCCAGAAAAGTATCAGGGTAGTTCTGTTTCAAACTTGCATGT	BRCA1	BRCA1_e10	ENSE00001936588	BRCA1_e9B	ENSE00001936588	∆1nt	∆1nt	Exon	70.1676216585445	72.8191254772078	2.6515038186633	48.8151658767773	23.8993710691824	53.4883720930233	0.267049773848702	-0.054534376	-0.034987673	0.0014897212386131	0.0203241407871246	-0.02337858	0.027652517	-0.00244140625	0.0244140625
BRCA1_e10_A159G	A159G	TGTATGAAGTATGTATTTTTTTAATGACAATTCAGTTTTTGAGTACCTTGTTATTTTTGTATATTTTCAGCTGCTTGTGAATTTTCTGAGACGGATGTAACAAATACTGAACATCATCAACCCAGTAATAATGATTTGAACACCACTGAGAAGCGTGCGGCTGAGAGGCATCCAGAAAAGTATCAGGGTAGTTCTGTTTCAAACTTGCATGT	BRCA1	BRCA1_e10	ENSE00001936588	BRCA1_e9B	ENSE00001936588	G	sub	Exon	70.1676216585445	69.9613866963105	-0.206234962233998	44.206008583691	27.8969957081545	54.0785498489426	0.267049773848702	0.0078070164	0.00062440336	0.0188543088734149	0.0184730589389801	0.019004613	0.0078103617	0.002197265625	0.0341796875
BRCA1_e10_del159to179	del159to179	TGTATGAAGTATGTATTTTTTTAATGACAATTCAGTTTTTGAGTACCTTGTTATTTTTGTATATTTTCAGCTGCTTGTGAATTTTCTGAGACGGATGTAACAAATACTGAACATCATCAACCCAGTAATAATGATTTGAACACCACTGAGAAGCGTGCGTATCAGGGTAGTTCTGTTTCAAACTTGCATGT	BRCA1	BRCA1_e10	ENSE00001936588	BRCA1_e9B	ENSE00001936588	∆21nt	∆21nt	Exon	70.1676216585445	19.4948822598044	-50.6727393987401	5.64263322884013	2.52808988764045	11.7647058823529	0.267049773848702	-0.3034943	-0.16679904	-0.2082894369959831	-0.1452621631324291	-0.06905129	-0.05458241	-0.04278564453125	-0.0430908203125
BRCA1_e10_del157to159	del157to159	TGTATGAAGTATGTATTTTTTTAATGACAATTCAGTTTTTGAGTACCTTGTTATTTTTGTATATTTTCAGCTGCTTGTGAATTTTCTGAGACGGATGTAACAAATACTGAACATCATCAACCCAGTAATAATGATTTGAACACCACTGAGAAGCGTGCTGAGAGGCATCCAGAAAAGTATCAGGGTAGTTCTGTTTCAAACTTGCATGT	BRCA1	BRCA1_e10	ENSE00001936588	BRCA1_e9B	ENSE00001936588	∆3nt	∆3nt	Exon	70.1676216585445	70.067443920257	-0.100177738287499	43.9024390243902	29.9651567944251	60.9589041095891	0.267049773848702	5.185604e-06	-0.018479064	-0.0254900604486465	0.0110741630196571	-0.031954482	-0.028232189	-0.01708984375	-0.03076171875
BRCA1_e10_A159T	A159T	TGTATGAAGTATGTATTTTTTTAATGACAATTCAGTTTTTGAGTACCTTGTTATTTTTGTATATTTTCAGCTGCTTGTGAATTTTCTGAGACGGATGTAACAAATACTGAACATCATCAACCCAGTAATAATGATTTGAACACCACTGAGAAGCGTGCTGCTGAGAGGCATCCAGAAAAGTATCAGGGTAGTTCTGTTTCAAACTTGCATGT	BRCA1	BRCA1_e10	ENSE00001936588	BRCA1_e9B	ENSE00001936588	U	sub	Exon	70.1676216585445	69.8342155365939	-0.333406121950597	43.2432432432432	32.5925925925926	61.4840989399293	0.267049773848702	0.0022605062	0.0063923746	-0.0080795288085937	0.0051946640014648	-0.00059871376	-0.007671196	-0.000244140625	-0.005859375
BRCA1_e10_C158G	C158G	TGTATGAAGTATGTATTTTTTTAATGACAATTCAGTTTTTGAGTACCTTGTTATTTTTGTATATTTTCAGCTGCTTGTGAATTTTCTGAGACGGATGTAACAAATACTGAACATCATCAACCCAGTAATAATGATTTGAACACCACTGAGAAGCGTGGAGCTGAGAGGCATCCAGAAAAGTATCAGGGTAGTTCTGTTTCAAACTTGCATGT	BRCA1	BRCA1_e10	ENSE00001936588	BRCA1_e9B	ENSE00001936588	G	sub	Exon	70.1676216585445	73.5607676997232	3.3931460411787	50.0	22.8395061728395	58.8850174216028	0.267049773848702	0.0041533113	0.015271828	0.0012638643383979	0.0264740884304046	0.00087183714	0.011475533	0.008544921875	0.005859375
BRCA1_e10_G157T	G157T	TGTATGAAGTATGTATTTTTTTAATGACAATTCAGTTTTTGAGTACCTTGTTATTTTTGTATATTTTCAGCTGCTTGTGAATTTTCTGAGACGGATGTAACAAATACTGAACATCATCAACCCAGTAATAATGATTTGAACACCACTGAGAAGCGTTCAGCTGAGAGGCATCCAGAAAAGTATCAGGGTAGTTCTGTTTCAAACTTGCATGT	BRCA1	BRCA1_e10	ENSE00001936588	BRCA1_e9B	ENSE00001936588	U	sub	Exon	70.1676216585445	68.5050652786427	-1.6625563799018	42.4418604651163	25.5952380952381	52.7075812274368	0.267049773848702	-0.016077429	-0.016148135	-0.0085662342607975	-0.0054026097059249	-0.014263913	-0.011600189	-0.0087890625	-0.04052734375
BRCA1_e10_del155to155	del155to155	TGTATGAAGTATGTATTTTTTTAATGACAATTCAGTTTTTGAGTACCTTGTTATTTTTGTATATTTTCAGCTGCTTGTGAATTTTCTGAGACGGATGTAACAAATACTGAACATCATCAACCCAGTAATAATGATTTGAACACCACTGAGAAGCTGCAGCTGAGAGGCATCCAGAAAAGTATCAGGGTAGTTCTGTTTCAAACTTGCATGT	BRCA1	BRCA1_e10	ENSE00001936588	BRCA1_e9B	ENSE00001936588	∆1nt	∆1nt	Exon	70.1676216585445	71.5348959724747	1.3672743139302	46.218487394958	24.7863247863248	64.5714285714286	0.267049773848702	-0.048213392	-0.02835302	-0.00606569647789	0.0283960103988647	-0.027183563	0.03501512	-0.002685546875	0.0009765625
BRCA1_e10_G155T	G155T	TGTATGAAGTATGTATTTTTTTAATGACAATTCAGTTTTTGAGTACCTTGTTATTTTTGTATATTTTCAGCTGCTTGTGAATTTTCTGAGACGGATGTAACAAATACTGAACATCATCAACCCAGTAATAATGATTTGAACACCACTGAGAAGCTTGCAGCTGAGAGGCATCCAGAAAAGTATCAGGGTAGTTCTGTTTCAAACTTGCATGT	BRCA1	BRCA1_e10	ENSE00001936588	BRCA1_e9B	ENSE00001936588	U	sub	Exon	70.1676216585445	68.0498169582942	-2.1178047002503	42.6136363636364	19.4736842105263	48.3754512635379	0.267049773848702	-0.008084416	-0.013749331	-0.0004481896758079	-0.0049297530204057	-0.015321478	-0.011351451	-0.010498046875	-0.05908203125
BRCA1_e10_del154to174	del154to174	TGTATGAAGTATGTATTTTTTTAATGACAATTCAGTTTTTGAGTACCTTGTTATTTTTGTATATTTTCAGCTGCTTGTGAATTTTCTGAGACGGATGTAACAAATACTGAACATCATCAACCCAGTAATAATGATTTGAACACCACTGAGAAGGAAAAGTATCAGGGTAGTTCTGTTTCAAACTTGCATGT	BRCA1	BRCA1_e10	ENSE00001936588	BRCA1_e9B	ENSE00001936588	∆21nt	∆21nt	Exon	70.1676216585445	68.4330067108132	-1.73461494773129	42.1292083712466	22.0153340635268	47.3791695030633	0.267049773848702	-0.3105056	-0.1957157	-0.1339659541845321	-0.1195119991898536	-0.018810436	-0.050891183	-0.06103515625	-0.298095703125
BRCA1_e10_del154to159	del154to159	TGTATGAAGTATGTATTTTTTTAATGACAATTCAGTTTTTGAGTACCTTGTTATTTTTGTATATTTTCAGCTGCTTGTGAATTTTCTGAGACGGATGTAACAAATACTGAACATCATCAACCCAGTAATAATGATTTGAACACCACTGAGAAGGCTGAGAGGCATCCAGAAAAGTATCAGGGTAGTTCTGTTTCAAACTTGCATGT	BRCA1	BRCA1_e10	ENSE00001936588	BRCA1_e9B	ENSE00001936588	∆6nt	∆6nt	Exon	70.1676216585445	74.5263768526028	4.35875519405831	50.5494505494506	30.5309734513274	61.6407982261641	0.267049773848702	-0.062479973	-0.07321463	-0.0489412657916545	-0.0272425264120101	-0.09125121	-0.044989564	-0.0411376953125	-0.15234375
BRCA1_e10_C154G	C154G	TGTATGAAGTATGTATTTTTTTAATGACAATTCAGTTTTTGAGTACCTTGTTATTTTTGTATATTTTCAGCTGCTTGTGAATTTTCTGAGACGGATGTAACAAATACTGAACATCATCAACCCAGTAATAATGATTTGAACACCACTGAGAAGGGTGCAGCTGAGAGGCATCCAGAAAAGTATCAGGGTAGTTCTGTTTCAAACTTGCATGT	BRCA1	BRCA1_e10	ENSE00001936588	BRCA1_e9B	ENSE00001936588	G	sub	Exon	70.1676216585445	58.1276986834207	-12.0399229751238	32.3529411764706	16.6666666666667	33.3333333333333	0.267049773848702	-0.07370019	-0.074220076	-0.023823007941246	-0.0306701064109802	-0.025513321	-0.037590317	-0.0325927734375	-0.1318359375
BRCA1_e10_C154T	C154T	TGTATGAAGTATGTATTTTTTTAATGACAATTCAGTTTTTGAGTACCTTGTTATTTTTGTATATTTTCAGCTGCTTGTGAATTTTCTGAGACGGATGTAACAAATACTGAACATCATCAACCCAGTAATAATGATTTGAACACCACTGAGAAGTGTGCAGCTGAGAGGCATCCAGAAAAGTATCAGGGTAGTTCTGTTTCAAACTTGCATGT	BRCA1	BRCA1_e10	ENSE00001936588	BRCA1_e9B	ENSE00001936588	U	sub	Exon	70.1676216585445	67.5337683976741	-2.6338532608704	42.2459893048128	13.9072847682119	49.0384615384615	0.267049773848702	-0.027157307	-0.02835095	-0.0135964676737785	-0.0185271799564361	-0.01891756	-0.0146133825	-0.0194091796875	-0.09619140625
BRCA1_e10_del153to155	del153to155	TGTATGAAGTATGTATTTTTTTAATGACAATTCAGTTTTTGAGTACCTTGTTATTTTTGTATATTTTCAGCTGCTTGTGAATTTTCTGAGACGGATGTAACAAATACTGAACATCATCAACCCAGTAATAATGATTTGAACACCACTGAGAATGCAGCTGAGAGGCATCCAGAAAAGTATCAGGGTAGTTCTGTTTCAAACTTGCATGT	BRCA1	BRCA1_e10	ENSE00001936588	BRCA1_e9B	ENSE00001936588	∆3nt	∆3nt	Exon	70.1676216585445	68.3686633977834	-1.7989582607611	42.3611111111111	23.2931726907631	49.5145631067961	0.267049773848702	-0.03952518	-0.049110115	-0.0374187380075454	-0.0306805372238159	-0.032910988	-0.03887213	-0.03466796875	-0.11328125
BRCA1_e10_del152to172	del152to172	TGTATGAAGTATGTATTTTTTTAATGACAATTCAGTTTTTGAGTACCTTGTTATTTTTGTATATTTTCAGCTGCTTGTGAATTTTCTGAGACGGATGTAACAAATACTGAACATCATCAACCCAGTAATAATGATTTGAACACCACTGAGACAGAAAAGTATCAGGGTAGTTCTGTTTCAAACTTGCATGT	BRCA1	BRCA1_e10	ENSE00001936588	BRCA1_e9B	ENSE00001936588	∆21nt	∆21nt	Exon	70.1676216585445	39.2401207461915	-30.927500912353	15.8753171438927	9.53859804791482	21.7542748575048	0.267049773848702	-0.36086348	-0.23088463	-0.2447419017553329	-0.1576238237321376	-0.11474856	-0.055864085	-0.08514404296875	-0.361236572265625
BRCA1_e10_del152to157	del152to157	TGTATGAAGTATGTATTTTTTTAATGACAATTCAGTTTTTGAGTACCTTGTTATTTTTGTATATTTTCAGCTGCTTGTGAATTTTCTGAGACGGATGTAACAAATACTGAACATCATCAACCCAGTAATAATGATTTGAACACCACTGAGACAGCTGAGAGGCATCCAGAAAAGTATCAGGGTAGTTCTGTTTCAAACTTGCATGT	BRCA1	BRCA1_e10	ENSE00001936588	BRCA1_e9B	ENSE00001936588	∆6nt	∆6nt	Exon	70.1676216585445	69.9860262320663	-0.181595426478198	44.1696113074205	26.5765765765766	55.7739557739558	0.267049773848702	-0.099334	-0.09428	-0.0609033033251762	-0.0395265966653823	-0.11222599	-0.049441762	-0.0423583984375	-0.154296875
BRCA1_e10_A152C	A152C	TGTATGAAGTATGTATTTTTTTAATGACAATTCAGTTTTTGAGTACCTTGTTATTTTTGTATATTTTCAGCTGCTTGTGAATTTTCTGAGACGGATGTAACAAATACTGAACATCATCAACCCAGTAATAATGATTTGAACACCACTGAGACGCGTGCAGCTGAGAGGCATCCAGAAAAGTATCAGGGTAGTTCTGTTTCAAACTTGCATGT	BRCA1	BRCA1_e10	ENSE00001936588	BRCA1_e9B	ENSE00001936588	C	sub	Exon	70.1676216585445	78.2603170620938	8.0926954035493	57.5892857142857	28.494623655914	53.0973451327434	0.267049773848702	-0.012302399	-0.0064255595	-0.0117426924407482	-0.0102981030941009	-0.019971937	-0.00995031	-0.002685546875	0.0009765625
BRCA1_e10_del151to151	del151to151	TGTATGAAGTATGTATTTTTTTAATGACAATTCAGTTTTTGAGTACCTTGTTATTTTTGTATATTTTCAGCTGCTTGTGAATTTTCTGAGACGGATGTAACAAATACTGAACATCATCAACCCAGTAATAATGATTTGAACACCACTGAGAGCGTGCAGCTGAGAGGCATCCAGAAAAGTATCAGGGTAGTTCTGTTTCAAACTTGCATGT	BRCA1	BRCA1_e10	ENSE00001936588	BRCA1_e9B	ENSE00001936588	∆1nt	∆1nt	Exon	70.1676216585445	67.8139976846532	-2.35362397389129	41.5730337078652	31.4814814814815	44.5141065830721	0.267049773848702	-0.12182036	-0.08191505	-0.0366732850670814	-0.0153649859130382	-0.045133576	0.0064620003	-0.013916015625	0.0
BRCA1_e10_A152G	A152G	TGTATGAAGTATGTATTTTTTTAATGACAATTCAGTTTTTGAGTACCTTGTTATTTTTGTATATTTTCAGCTGCTTGTGAATTTTCTGAGACGGATGTAACAAATACTGAACATCATCAACCCAGTAATAATGATTTGAACACCACTGAGAGGCGTGCAGCTGAGAGGCATCCAGAAAAGTATCAGGGTAGTTCTGTTTCAAACTTGCATGT	BRCA1	BRCA1_e10	ENSE00001936588	BRCA1_e9B	ENSE00001936588	G	sub	Exon	70.1676216585445	73.4043241578602	3.2367024993157	49.0909090909091	34.0	55.9322033898305	0.267049773848702	-0.0481579	-0.034959972	-0.0235441178083419	-0.0263992100954055	-0.02918756	-0.02807494	-0.015625	-0.0400390625
BRCA1_e10_del152to154	del152to154	TGTATGAAGTATGTATTTTTTTAATGACAATTCAGTTTTTGAGTACCTTGTTATTTTTGTATATTTTCAGCTGCTTGTGAATTTTCTGAGACGGATGTAACAAATACTGAACATCATCAACCCAGTAATAATGATTTGAACACCACTGAGAGTGCAGCTGAGAGGCATCCAGAAAAGTATCAGGGTAGTTCTGTTTCAAACTTGCATGT	BRCA1	BRCA1_e10	ENSE00001936588	BRCA1_e9B	ENSE00001936588	∆3nt	∆3nt	Exon	70.1676216585445	69.5789586507394	-0.588663007805101	43.9393939393939	22.7027027027027	56.140350877193	0.267049773848702	-0.0888184	-0.08229352	-0.0426536798477172	-0.0427259355783462	-0.06515131	-0.05018515	-0.0400390625	-0.1376953125
BRCA1_e10_A152T	A152T	TGTATGAAGTATGTATTTTTTTAATGACAATTCAGTTTTTGAGTACCTTGTTATTTTTGTATATTTTCAGCTGCTTGTGAATTTTCTGAGACGGATGTAACAAATACTGAACATCATCAACCCAGTAATAATGATTTGAACACCACTGAGATGCGTGCAGCTGAGAGGCATCCAGAAAAGTATCAGGGTAGTTCTGTTTCAAACTTGCATGT	BRCA1	BRCA1_e10	ENSE00001936588	BRCA1_e9B	ENSE00001936588	U	sub	Exon	70.1676216585445	72.2204932720678	2.0528716135233	47.5490196078431	25.1141552511416	58.7859424920128	0.267049773848702	-0.04555404	-0.039230004	-0.0228883028030395	-0.0275906771421432	-0.02163548	-0.024541823	-0.015869140625	-0.037109375
BRCA1_e10_A151C	A151C	TGTATGAAGTATGTATTTTTTTAATGACAATTCAGTTTTTGAGTACCTTGTTATTTTTGTATATTTTCAGCTGCTTGTGAATTTTCTGAGACGGATGTAACAAATACTGAACATCATCAACCCAGTAATAATGATTTGAACACCACTGAGCAGCGTGCAGCTGAGAGGCATCCAGAAAAGTATCAGGGTAGTTCTGTTTCAAACTTGCATGT	BRCA1	BRCA1_e10	ENSE00001936588	BRCA1_e9B	ENSE00001936588	C	sub	Exon	70.1676216585445	75.1093246416197	4.9417029830752	52.4663677130045	20.7207207207207	57.2347266881029	0.267049773848702	-0.028380126	-0.025538221	-0.0135901384055614	-0.0142483711242675	-0.028804824	-0.008744586	-0.013671875	-0.03125
BRCA1_e10_del151to171	del151to171	TGTATGAAGTATGTATTTTTTTAATGACAATTCAGTTTTTGAGTACCTTGTTATTTTTGTATATTTTCAGCTGCTTGTGAATTTTCTGAGACGGATGTAACAAATACTGAACATCATCAACCCAGTAATAATGATTTGAACACCACTGAGCCAGAAAAGTATCAGGGTAGTTCTGTTTCAAACTTGCATGT	BRCA1	BRCA1_e10	ENSE00001936588	BRCA1_e9B	ENSE00001936588	∆21nt	∆21nt	Exon	70.1676216585445	54.0934915868245	-16.07413007172	28.0	6.89655172413793	37.2549019607843	0.267049773848702	-0.3264529	-0.22008544	-0.2029776573181152	-0.1452524438500404	-0.08883569	-0.054032303	-0.0849609375	-0.34283447265625
BRCA1_e10_del149to151	del149to151	TGTATGAAGTATGTATTTTTTTAATGACAATTCAGTTTTTGAGTACCTTGTTATTTTTGTATATTTTCAGCTGCTTGTGAATTTTCTGAGACGGATGTAACAAATACTGAACATCATCAACCCAGTAATAATGATTTGAACACCACTGAGCGTGCAGCTGAGAGGCATCCAGAAAAGTATCAGGGTAGTTCTGTTTCAAACTTGCATGT	BRCA1	BRCA1_e10	ENSE00001936588	BRCA1_e9B	ENSE00001936588	∆3nt	∆3nt	Exon	70.1676216585445	73.1215971897572	2.9539755312127	49.1582491582492	23.8866396761134	49.5821727019499	0.267049773848702	-0.057470977	-0.05442515	-0.037835594266653	-0.0371749103069305	-0.045642078	-0.037421912	-0.026611328125	-0.04833984375
BRCA1_e10_A151G	A151G	TGTATGAAGTATGTATTTTTTTAATGACAATTCAGTTTTTGAGTACCTTGTTATTTTTGTATATTTTCAGCTGCTTGTGAATTTTCTGAGACGGATGTAACAAATACTGAACATCATCAACCCAGTAATAATGATTTGAACACCACTGAGGAGCGTGCAGCTGAGAGGCATCCAGAAAAGTATCAGGGTAGTTCTGTTTCAAACTTGCATGT	BRCA1	BRCA1_e10	ENSE00001936588	BRCA1_e9B	ENSE00001936588	G	sub	Exon	70.1676216585445	76.6186711723655	6.45104951382101	56.5217391304348	23.6486486486487	53.5353535353535	0.267049773848702	-0.010099441	-0.005004853	-0.0051997005939483	0.0032078623771667	-0.0058799535	0.012503818	0.003662109375	0.0234375
BRCA1_e10_del151to156	del151to156	TGTATGAAGTATGTATTTTTTTAATGACAATTCAGTTTTTGAGTACCTTGTTATTTTTGTATATTTTCAGCTGCTTGTGAATTTTCTGAGACGGATGTAACAAATACTGAACATCATCAACCCAGTAATAATGATTTGAACACCACTGAGGCAGCTGAGAGGCATCCAGAAAAGTATCAGGGTAGTTCTGTTTCAAACTTGCATGT	BRCA1	BRCA1_e10	ENSE00001936588	BRCA1_e9B	ENSE00001936588	∆6nt	∆6nt	Exon	70.1676216585445	66.8397054957687	-3.3279161627758	40.4624277456647	21.6666666666667	46.2	0.267049773848702	-0.11020693	-0.10917269	-0.0774961337447166	-0.049590453505516	-0.08031894	-0.049296938	-0.05426025390625	-0.18896484375
BRCA1_e10_A151T	A151T	TGTATGAAGTATGTATTTTTTTAATGACAATTCAGTTTTTGAGTACCTTGTTATTTTTGTATATTTTCAGCTGCTTGTGAATTTTCTGAGACGGATGTAACAAATACTGAACATCATCAACCCAGTAATAATGATTTGAACACCACTGAGTAGCGTGCAGCTGAGAGGCATCCAGAAAAGTATCAGGGTAGTTCTGTTTCAAACTTGCATGT	BRCA1	BRCA1_e10	ENSE00001936588	BRCA1_e9B	ENSE00001936588	U	sub	Exon	70.1676216585445	54.9412291723322	-15.2263924862123	25.9259259259259	13.6363636363636	39.4736842105263	0.267049773848702	-0.1620236	-0.11389112	-0.110244333744049	-0.0999955683946609	-0.09904792	-0.052748706	-0.0484619140625	-0.16162109375
BRCA1_e10_G150T	G150T	TGTATGAAGTATGTATTTTTTTAATGACAATTCAGTTTTTGAGTACCTTGTTATTTTTGTATATTTTCAGCTGCTTGTGAATTTTCTGAGACGGATGTAACAAATACTGAACATCATCAACCCAGTAATAATGATTTGAACACCACTGATAAGCGTGCAGCTGAGAGGCATCCAGAAAAGTATCAGGGTAGTTCTGTTTCAAACTTGCATGT	BRCA1	BRCA1_e10	ENSE00001936588	BRCA1_e9B	ENSE00001936588	U	sub	Exon	70.1676216585445	67.9732761705116	-2.1943454880329	41.7021276595745	21.8604651162791	55.5555555555556	0.267049773848702	-0.07114822	-0.053314947	-0.0285301469266414	-0.0554128140211105	-0.01606515	-0.029418834	-0.0272216796875	-0.04638671875
BRCA1_e10_del149to169	del149to169	TGTATGAAGTATGTATTTTTTTAATGACAATTCAGTTTTTGAGTACCTTGTTATTTTTGTATATTTTCAGCTGCTTGTGAATTTTCTGAGACGGATGTAACAAATACTGAACATCATCAACCCAGTAATAATGATTTGAACACCACTGATCCAGAAAAGTATCAGGGTAGTTCTGTTTCAAACTTGCATGT	BRCA1	BRCA1_e10	ENSE00001936588	BRCA1_e9B	ENSE00001936588	∆21nt	∆21nt	Exon	70.1676216585445	50.4176039317386	-19.7500177268059	23.7633365664404	18.0910792264504	31.2525010004002	0.267049773848702	-0.2888312	-0.19291201	-0.1230541914701461	-0.1179401278495788	-0.04450489	-0.051190987	-0.06048583984375	-0.3052978515625
BRCA1_e10_del150to155	del150to155	TGTATGAAGTATGTATTTTTTTAATGACAATTCAGTTTTTGAGTACCTTGTTATTTTTGTATATTTTCAGCTGCTTGTGAATTTTCTGAGACGGATGTAACAAATACTGAACATCATCAACCCAGTAATAATGATTTGAACACCACTGATGCAGCTGAGAGGCATCCAGAAAAGTATCAGGGTAGTTCTGTTTCAAACTTGCATGT	BRCA1	BRCA1_e10	ENSE00001936588	BRCA1_e9B	ENSE00001936588	∆6nt	∆6nt	Exon	70.1676216585445	80.1478020421855	9.980180383641	70.0	50.0	56.6666666666667	0.267049773848702	-0.07008794	-0.05646225	-0.048707265406847	-0.0306455641984939	-0.053069845	-0.04771602	-0.027587890625	-0.08984375
BRCA1_e10_A149G	A149G	TGTATGAAGTATGTATTTTTTTAATGACAATTCAGTTTTTGAGTACCTTGTTATTTTTGTATATTTTCAGCTGCTTGTGAATTTTCTGAGACGGATGTAACAAATACTGAACATCATCAACCCAGTAATAATGATTTGAACACCACTGGGAAGCGTGCAGCTGAGAGGCATCCAGAAAAGTATCAGGGTAGTTCTGTTTCAAACTTGCATGT	BRCA1	BRCA1_e10	ENSE00001936588	BRCA1_e9B	ENSE00001936588	G	sub	Exon	70.1676216585445	69.7067391093167	-0.460882549227804	40.0	10.0	71.4285714285714	0.267049773848702	-0.043933153	-0.024225771	0.014306366443634	-0.0086263716220855	-0.016182646	-0.020671308	-0.009033203125	0.01171875
BRCA1_e10_del149to154	del149to154	TGTATGAAGTATGTATTTTTTTAATGACAATTCAGTTTTTGAGTACCTTGTTATTTTTGTATATTTTCAGCTGCTTGTGAATTTTCTGAGACGGATGTAACAAATACTGAACATCATCAACCCAGTAATAATGATTTGAACACCACTGGTGCAGCTGAGAGGCATCCAGAAAAGTATCAGGGTAGTTCTGTTTCAAACTTGCATGT	BRCA1	BRCA1_e10	ENSE00001936588	BRCA1_e9B	ENSE00001936588	∆6nt	∆6nt	Exon	70.1676216585445	66.4667671290426	-3.7008545295019	40.0	21.1382113821138	50.1234567901235	0.267049773848702	-0.1041455	-0.080329224	-0.0610471665859222	-0.0467265918850898	-0.070893444	-0.051877607	-0.0352783203125	-0.0751953125
BRCA1_e10_A149T	A149T	TGTATGAAGTATGTATTTTTTTAATGACAATTCAGTTTTTGAGTACCTTGTTATTTTTGTATATTTTCAGCTGCTTGTGAATTTTCTGAGACGGATGTAACAAATACTGAACATCATCAACCCAGTAATAATGATTTGAACACCACTGTGAAGCGTGCAGCTGAGAGGCATCCAGAAAAGTATCAGGGTAGTTCTGTTTCAAACTTGCATGT	BRCA1	BRCA1_e10	ENSE00001936588	BRCA1_e9B	ENSE00001936588	U	sub	Exon	70.1676216585445	70.8503898677262	0.682768209181706	45.7399103139014	26.2135922330097	51.830985915493	0.267049773848702	-0.029284865	-0.028843477	0.0177069455385208	-0.0081497877836227	-0.018389456	-0.0331979	-0.00927734375	-0.0146484375
BRCA1_e10_G148T	G148T	TGTATGAAGTATGTATTTTTTTAATGACAATTCAGTTTTTGAGTACCTTGTTATTTTTGTATATTTTCAGCTGCTTGTGAATTTTCTGAGACGGATGTAACAAATACTGAACATCATCAACCCAGTAATAATGATTTGAACACCACTTAGAAGCGTGCAGCTGAGAGGCATCCAGAAAAGTATCAGGGTAGTTCTGTTTCAAACTTGCATGT	BRCA1	BRCA1_e10	ENSE00001936588	BRCA1_e9B	ENSE00001936588	U	sub	Exon	70.1676216585445	71.1623926025028	0.994770943958301	47.5862068965517	19.2307692307692	47.9166666666667	0.267049773848702	-0.16316362	-0.104959786	-0.0750591419637203	-0.0736819505691528	-0.095490664	-0.05571491	-0.0277099609375	-0.1005859375
BRCA1_e10_del145to165	del145to165	TGTATGAAGTATGTATTTTTTTAATGACAATTCAGTTTTTGAGTACCTTGTTATTTTTGTATATTTTCAGCTGCTTGTGAATTTTCTGAGACGGATGTAACAAATACTGAACATCATCAACCCAGTAATAATGATTTGAACACCAGGCATCCAGAAAAGTATCAGGGTAGTTCTGTTTCAAACTTGCATGT	BRCA1	BRCA1_e10	ENSE00001936588	BRCA1_e9B	ENSE00001936588	∆21nt	∆21nt	Exon	70.1676216585445	63.0155430472323	-7.1520786113122	35.6435643564357	23.915900131406	45.2691680261011	0.267049773848702	-0.32065228	-0.21055646	-0.1622698158025741	-0.1409861147403717	-0.07838217	-0.054688875	-0.07952880859375	-0.3206787109375
BRCA1_e10_C146G	C146G	TGTATGAAGTATGTATTTTTTTAATGACAATTCAGTTTTTGAGTACCTTGTTATTTTTGTATATTTTCAGCTGCTTGTGAATTTTCTGAGACGGATGTAACAAATACTGAACATCATCAACCCAGTAATAATGATTTGAACACCAGTGAGAAGCGTGCAGCTGAGAGGCATCCAGAAAAGTATCAGGGTAGTTCTGTTTCAAACTTGCATGT	BRCA1	BRCA1_e10	ENSE00001936588	BRCA1_e9B	ENSE00001936588	G	sub	Exon	70.1676216585445	62.26188513192	-7.9057365266245	33.8582677165354	25.0	53.0172413793104	0.267049773848702	-0.014795572	-0.0074970126	0.0080957412719726	0.0093277841806411	0.008298144	-0.0026480332	0.001708984375	0.02734375
BRCA1_e10_del146to146	del146to146	TGTATGAAGTATGTATTTTTTTAATGACAATTCAGTTTTTGAGTACCTTGTTATTTTTGTATATTTTCAGCTGCTTGTGAATTTTCTGAGACGGATGTAACAAATACTGAACATCATCAACCCAGTAATAATGATTTGAACACCATGAGAAGCGTGCAGCTGAGAGGCATCCAGAAAAGTATCAGGGTAGTTCTGTTTCAAACTTGCATGT	BRCA1	BRCA1_e10	ENSE00001936588	BRCA1_e9B	ENSE00001936588	∆1nt	∆1nt	Exon	70.1676216585445	68.317919069201	-1.84970258934349	43.3333333333333	19.2307692307692	55.3191489361702	0.267049773848702	-0.10321152	-0.062900804	-0.0299202837049961	0.0029291212558746	-0.015316114	0.024430633	0.001953125	0.0087890625
BRCA1_e10_A145C	A145C	TGTATGAAGTATGTATTTTTTTAATGACAATTCAGTTTTTGAGTACCTTGTTATTTTTGTATATTTTCAGCTGCTTGTGAATTTTCTGAGACGGATGTAACAAATACTGAACATCATCAACCCAGTAATAATGATTTGAACACCCCTGAGAAGCGTGCAGCTGAGAGGCATCCAGAAAAGTATCAGGGTAGTTCTGTTTCAAACTTGCATGT	BRCA1	BRCA1_e10	ENSE00001936588	BRCA1_e9B	ENSE00001936588	C	sub	Exon	70.1676216585445	70.1241719705836	-0.0434496879608948	45.0331125827815	26.9430051813472	50.0	0.267049773848702	-0.007356763	-0.007124603	0.0088334903120994	-0.0074170678853988	0.0067491233	-0.013452373	0.001220703125	-0.0029296875
BRCA1_e10_A145G	A145G	TGTATGAAGTATGTATTTTTTTAATGACAATTCAGTTTTTGAGTACCTTGTTATTTTTGTATATTTTCAGCTGCTTGTGAATTTTCTGAGACGGATGTAACAAATACTGAACATCATCAACCCAGTAATAATGATTTGAACACCGCTGAGAAGCGTGCAGCTGAGAGGCATCCAGAAAAGTATCAGGGTAGTTCTGTTTCAAACTTGCATGT	BRCA1	BRCA1_e10	ENSE00001936588	BRCA1_e9B	ENSE00001936588	G	sub	Exon	70.1676216585445	64.2761530657468	-5.8914685927977	35.5932203389831	29.6875	57.1428571428572	0.267049773848702	0.024513662	0.028551206	0.0151467807590961	0.0209200084209442	0.011446863	0.0058455803	0.012939453125	0.03125
BRCA1_e10_A145T	A145T	TGTATGAAGTATGTATTTTTTTAATGACAATTCAGTTTTTGAGTACCTTGTTATTTTTGTATATTTTCAGCTGCTTGTGAATTTTCTGAGACGGATGTAACAAATACTGAACATCATCAACCCAGTAATAATGATTTGAACACCTCTGAGAAGCGTGCAGCTGAGAGGCATCCAGAAAAGTATCAGGGTAGTTCTGTTTCAAACTTGCATGT	BRCA1	BRCA1_e10	ENSE00001936588	BRCA1_e9B	ENSE00001936588	U	sub	Exon	70.1676216585445	71.0567572989011	0.889135640356598	46.6666666666667	26.4900662251656	46.0714285714286	0.267049773848702	5.8472157e-05	-0.0010548383	-0.0014016442000865	-0.0017270930111408	-0.008239016	-0.013253491	-0.003173828125	-0.0517578125
BRCA1_e10_C144G	C144G	TGTATGAAGTATGTATTTTTTTAATGACAATTCAGTTTTTGAGTACCTTGTTATTTTTGTATATTTTCAGCTGCTTGTGAATTTTCTGAGACGGATGTAACAAATACTGAACATCATCAACCCAGTAATAATGATTTGAACACGACTGAGAAGCGTGCAGCTGAGAGGCATCCAGAAAAGTATCAGGGTAGTTCTGTTTCAAACTTGCATGT	BRCA1	BRCA1_e10	ENSE00001936588	BRCA1_e9B	ENSE00001936588	G	sub	Exon	70.1676216585445	67.0592737305296	-3.1083479280149	40.1459854014599	26.4285714285714	54.9356223175966	0.267049773848702	0.015369803	0.024459824	0.0101797096431255	0.0160647630691528	0.0024810582	0.009754121	0.009521484375	0.0126953125
BRCA1_e10_del144to164	del144to164	TGTATGAAGTATGTATTTTTTTAATGACAATTCAGTTTTTGAGTACCTTGTTATTTTTGTATATTTTCAGCTGCTTGTGAATTTTCTGAGACGGATGTAACAAATACTGAACATCATCAACCCAGTAATAATGATTTGAACACGAGGCATCCAGAAAAGTATCAGGGTAGTTCTGTTTCAAACTTGCATGT	BRCA1	BRCA1_e10	ENSE00001936588	BRCA1_e9B	ENSE00001936588	∆21nt	∆21nt	Exon	70.1676216585445	62.4143747503525	-7.753246908192	34.7457627118644	22.8813559322034	48.3333333333333	0.267049773848702	-0.27413198	-0.18344443	-0.1385453641414642	-0.1180451586842536	-0.04206878	-0.052963138	-0.0706787109375	-0.293212890625
BRCA1_e10_C144T	C144T	TGTATGAAGTATGTATTTTTTTAATGACAATTCAGTTTTTGAGTACCTTGTTATTTTTGTATATTTTCAGCTGCTTGTGAATTTTCTGAGACGGATGTAACAAATACTGAACATCATCAACCCAGTAATAATGATTTGAACACTACTGAGAAGCGTGCAGCTGAGAGGCATCCAGAAAAGTATCAGGGTAGTTCTGTTTCAAACTTGCATGT	BRCA1	BRCA1_e10	ENSE00001936588	BRCA1_e9B	ENSE00001936588	U	sub	Exon	70.1676216585445	69.8722090940183	-0.295412564526198	43.8775510204082	30.2857142857143	55.3745928338762	0.267049773848702	-0.022889376	-0.015459374	0.0056050047278404	-0.0104540586471557	-0.012616515	-0.008089557	-0.00830078125	-0.0263671875
BRCA1_e10_del141to143	del141to143	TGTATGAAGTATGTATTTTTTTAATGACAATTCAGTTTTTGAGTACCTTGTTATTTTTGTATATTTTCAGCTGCTTGTGAATTTTCTGAGACGGATGTAACAAATACTGAACATCATCAACCCAGTAATAATGATTTGAACACTGAGAAGCGTGCAGCTGAGAGGCATCCAGAAAAGTATCAGGGTAGTTCTGTTTCAAACTTGCATGT	BRCA1	BRCA1_e10	ENSE00001936588	BRCA1_e9B	ENSE00001936588	∆3nt	∆3nt	Exon	70.1676216585445	72.3668511431048	2.19922948456031	48.1171548117155	22.2222222222222	53.7859007832898	0.267049773848702	-0.021500617	-0.024840921	-0.024365346878767	-0.0196295231580734	-0.024876177	-0.022561762	-0.01708984375	-0.02490234375
BRCA1_e10_C143T	C143T	TGTATGAAGTATGTATTTTTTTAATGACAATTCAGTTTTTGAGTACCTTGTTATTTTTGTATATTTTCAGCTGCTTGTGAATTTTCTGAGACGGATGTAACAAATACTGAACATCATCAACCCAGTAATAATGATTTGAACATCACTGAGAAGCGTGCAGCTGAGAGGCATCCAGAAAAGTATCAGGGTAGTTCTGTTTCAAACTTGCATGT	BRCA1	BRCA1_e10	ENSE00001936588	BRCA1_e9B	ENSE00001936588	U	sub	Exon	70.1676216585445	69.5178222613116	-0.649799397232898	45.2991452991453	19.53125	48.8372093023256	0.267049773848702	-0.0052667856	-0.007491216	0.0061136707663536	-0.0021466724574565	-0.0061516464	-0.0042808615	-0.00634765625	-0.0078125
BRCA1_e10_del142to142	del142to142	TGTATGAAGTATGTATTTTTTTAATGACAATTCAGTTTTTGAGTACCTTGTTATTTTTGTATATTTTCAGCTGCTTGTGAATTTTCTGAGACGGATGTAACAAATACTGAACATCATCAACCCAGTAATAATGATTTGAACCCACTGAGAAGCGTGCAGCTGAGAGGCATCCAGAAAAGTATCAGGGTAGTTCTGTTTCAAACTTGCATGT	BRCA1	BRCA1_e10	ENSE00001936588	BRCA1_e9B	ENSE00001936588	∆1nt	∆1nt	Exon	70.1676216585445	70.2280129239444	0.0603912653999061	44.7368421052632	27.1794871794872	53.7162162162162	0.267049773848702	-0.12726346	-0.08689741	-0.0299194082617759	-0.0091334767639637	-0.053275064	-0.015396781	-0.009033203125	-0.0146484375
BRCA1_e10_A142C	A142C	TGTATGAAGTATGTATTTTTTTAATGACAATTCAGTTTTTGAGTACCTTGTTATTTTTGTATATTTTCAGCTGCTTGTGAATTTTCTGAGACGGATGTAACAAATACTGAACATCATCAACCCAGTAATAATGATTTGAACCCCACTGAGAAGCGTGCAGCTGAGAGGCATCCAGAAAAGTATCAGGGTAGTTCTGTTTCAAACTTGCATGT	BRCA1	BRCA1_e10	ENSE00001936588	BRCA1_e9B	ENSE00001936588	C	sub	Exon	70.1676216585445	57.538135500202	-12.6294861583425	19.0476190476191	20.4545454545455	56.5217391304348	0.267049773848702	-0.020929098	-0.022690624	0.0091884471476078	-0.0161774605512619	-0.006845817	-0.016038395	-0.01123046875	0.0166015625
BRCA1_e10_del142to162	del142to162	TGTATGAAGTATGTATTTTTTTAATGACAATTCAGTTTTTGAGTACCTTGTTATTTTTGTATATTTTCAGCTGCTTGTGAATTTTCTGAGACGGATGTAACAAATACTGAACATCATCAACCCAGTAATAATGATTTGAACGAGAGGCATCCAGAAAAGTATCAGGGTAGTTCTGTTTCAAACTTGCATGT	BRCA1	BRCA1_e10	ENSE00001936588	BRCA1_e9B	ENSE00001936588	∆21nt	∆21nt	Exon	70.1676216585445	62.4672651972079	-7.7003564613366	36.0294117647059	14.8936170212766	44.2028985507246	0.267049773848702	-0.25325447	-0.18080455	-0.1060181856155395	-0.1066152900457382	-0.062173918	-0.051322788	-0.062744140625	-0.243408203125
BRCA1_e10_A142G	A142G	TGTATGAAGTATGTATTTTTTTAATGACAATTCAGTTTTTGAGTACCTTGTTATTTTTGTATATTTTCAGCTGCTTGTGAATTTTCTGAGACGGATGTAACAAATACTGAACATCATCAACCCAGTAATAATGATTTGAACGCCACTGAGAAGCGTGCAGCTGAGAGGCATCCAGAAAAGTATCAGGGTAGTTCTGTTTCAAACTTGCATGT	BRCA1	BRCA1_e10	ENSE00001936588	BRCA1_e9B	ENSE00001936588	G	sub	Exon	70.1676216585445	70.8932217755024	0.725600116957903	45.625	29.9270072992701	53.2520325203252	0.267049773848702	0.013601452	0.014533207	0.0170131102204322	0.0151221454143524	0.008076504	0.002190534	0.00830078125	0.03515625
BRCA1_e10_C141G	C141G	TGTATGAAGTATGTATTTTTTTAATGACAATTCAGTTTTTGAGTACCTTGTTATTTTTGTATATTTTCAGCTGCTTGTGAATTTTCTGAGACGGATGTAACAAATACTGAACATCATCAACCCAGTAATAATGATTTGAAGACCACTGAGAAGCGTGCAGCTGAGAGGCATCCAGAAAAGTATCAGGGTAGTTCTGTTTCAAACTTGCATGT	BRCA1	BRCA1_e10	ENSE00001936588	BRCA1_e9B	ENSE00001936588	G	sub	Exon	70.1676216585445	71.8041460571545	1.63652439861001	48.0	25.0	56.0	0.267049773848702	0.03798884	0.05167821	0.0194811597466468	0.0419860631227493	0.029032141	0.01967606	0.023193359375	0.03125
BRCA1_e10_C141T	C141T	TGTATGAAGTATGTATTTTTTTAATGACAATTCAGTTTTTGAGTACCTTGTTATTTTTGTATATTTTCAGCTGCTTGTGAATTTTCTGAGACGGATGTAACAAATACTGAACATCATCAACCCAGTAATAATGATTTGAATACCACTGAGAAGCGTGCAGCTGAGAGGCATCCAGAAAAGTATCAGGGTAGTTCTGTTTCAAACTTGCATGT	BRCA1	BRCA1_e10	ENSE00001936588	BRCA1_e9B	ENSE00001936588	U	sub	Exon	70.1676216585445	67.343601939948	-2.8240197185965	40.9691629955947	21.7391304347826	53.2871972318339	0.267049773848702	-0.031143904	-0.029583737	-0.0044097080826759	-0.017633631825447	-0.008956164	-0.014162242	-0.0126953125	-0.06494140625
BRCA1_e10_del141to146	del141to146	TGTATGAAGTATGTATTTTTTTAATGACAATTCAGTTTTTGAGTACCTTGTTATTTTTGTATATTTTCAGCTGCTTGTGAATTTTCTGAGACGGATGTAACAAATACTGAACATCATCAACCCAGTAATAATGATTTGAATGAGAAGCGTGCAGCTGAGAGGCATCCAGAAAAGTATCAGGGTAGTTCTGTTTCAAACTTGCATGT	BRCA1	BRCA1_e10	ENSE00001936588	BRCA1_e9B	ENSE00001936588	∆6nt	∆6nt	Exon	70.1676216585445	70.4932706793936	0.325649020849106	45.1127819548872	24.4274809160305	54.1871921182266	0.267049773848702	-0.07169789	-0.058678	-0.0340398848056793	-0.0393841117620468	-0.06672007	-0.04660339	-0.0230712890625	-0.0283203125
BRCA1_e10_del141to161	del141to161	TGTATGAAGTATGTATTTTTTTAATGACAATTCAGTTTTTGAGTACCTTGTTATTTTTGTATATTTTCAGCTGCTTGTGAATTTTCTGAGACGGATGTAACAAATACTGAACATCATCAACCCAGTAATAATGATTTGAATGAGAGGCATCCAGAAAAGTATCAGGGTAGTTCTGTTTCAAACTTGCATGT	BRCA1	BRCA1_e10	ENSE00001936588	BRCA1_e9B	ENSE00001936588	∆21nt	∆21nt	Exon	70.1676216585445	43.4994581018601	-26.6681635566844	18.6507936507937	10.7991360691145	26.6046511627907	0.267049773848702	-0.37312713	-0.24094242	-0.242448404431343	-0.1740075424313545	-0.12092123	-0.056553736	-0.11114501953125	-0.3563232421875
BRCA1_e10_del139to139	del139to139	TGTATGAAGTATGTATTTTTTTAATGACAATTCAGTTTTTGAGTACCTTGTTATTTTTGTATATTTTCAGCTGCTTGTGAATTTTCTGAGACGGATGTAACAAATACTGAACATCATCAACCCAGTAATAATGATTTGACACCACTGAGAAGCGTGCAGCTGAGAGGCATCCAGAAAAGTATCAGGGTAGTTCTGTTTCAAACTTGCATGT	BRCA1	BRCA1_e10	ENSE00001936588	BRCA1_e9B	ENSE00001936588	∆1nt	∆1nt	Exon	70.1676216585445	67.8710711669567	-2.2965504915878	40.9090909090909	35.3211009174312	52.760736196319	0.267049773848702	-0.101855576	-0.06279889	-0.014412123709917	-0.0038221925497055	-0.048066437	0.0031732246	-0.007080078125	-0.05517578125
BRCA1_e10_A140C	A140C	TGTATGAAGTATGTATTTTTTTAATGACAATTCAGTTTTTGAGTACCTTGTTATTTTTGTATATTTTCAGCTGCTTGTGAATTTTCTGAGACGGATGTAACAAATACTGAACATCATCAACCCAGTAATAATGATTTGACCACCACTGAGAAGCGTGCAGCTGAGAGGCATCCAGAAAAGTATCAGGGTAGTTCTGTTTCAAACTTGCATGT	BRCA1	BRCA1_e10	ENSE00001936588	BRCA1_e9B	ENSE00001936588	C	sub	Exon	70.1676216585445	66.9276213920153	-3.2400002665292	36.3636363636364	30.4347826086957	58.1818181818182	0.267049773848702	-0.002243638	-0.004476413	-0.0003552138805389	0.0057590901851654	-0.0027749687	-0.00040371343	-0.004638671875	0.0263671875
BRCA1_e10_del139to141	del139to141	TGTATGAAGTATGTATTTTTTTAATGACAATTCAGTTTTTGAGTACCTTGTTATTTTTGTATATTTTCAGCTGCTTGTGAATTTTCTGAGACGGATGTAACAAATACTGAACATCATCAACCCAGTAATAATGATTTGACCACTGAGAAGCGTGCAGCTGAGAGGCATCCAGAAAAGTATCAGGGTAGTTCTGTTTCAAACTTGCATGT	BRCA1	BRCA1_e10	ENSE00001936588	BRCA1_e9B	ENSE00001936588	∆3nt	∆3nt	Exon	70.1676216585445	70.6094728864684	0.441851227923906	45.7286432160804	23.4042553191489	50.6369426751592	0.267049773848702	-0.004665494	-0.016957253	-0.0207874588668346	-0.0117984451353549	-0.010514289	-0.012525879	-0.016845703125	-0.0068359375
BRCA1_e10_del139to144	del139to144	TGTATGAAGTATGTATTTTTTTAATGACAATTCAGTTTTTGAGTACCTTGTTATTTTTGTATATTTTCAGCTGCTTGTGAATTTTCTGAGACGGATGTAACAAATACTGAACATCATCAACCCAGTAATAATGATTTGACTGAGAAGCGTGCAGCTGAGAGGCATCCAGAAAAGTATCAGGGTAGTTCTGTTTCAAACTTGCATGT	BRCA1	BRCA1_e10	ENSE00001936588	BRCA1_e9B	ENSE00001936588	∆6nt	∆6nt	Exon	70.1676216585445	72.7082828898793	2.54066123133481	48.1632653061225	27.8969957081545	56.1643835616438	0.267049773848702	-0.03331086	-0.026862547	-0.0273128375411033	-0.0207691490650177	-0.05469644	-0.042999145	-0.0185546875	-0.03662109375
BRCA1_e10_del140to160	del140to160	TGTATGAAGTATGTATTTTTTTAATGACAATTCAGTTTTTGAGTACCTTGTTATTTTTGTATATTTTCAGCTGCTTGTGAATTTTCTGAGACGGATGTAACAAATACTGAACATCATCAACCCAGTAATAATGATTTGACTGAGAGGCATCCAGAAAAGTATCAGGGTAGTTCTGTTTCAAACTTGCATGT	BRCA1	BRCA1_e10	ENSE00001936588	BRCA1_e9B	ENSE00001936588	∆21nt	∆21nt	Exon	70.1676216585445	54.3577084722229	-15.8099131863216	27.1341463414634	16.0200250312891	36.7613200306984	0.267049773848702	-0.30566132	-0.21136728	-0.1794806718826294	-0.1473370380699634	-0.100085706	-0.055654272	-0.089691162109375	-0.34613037109375
BRCA1_e10_A140T	A140T	TGTATGAAGTATGTATTTTTTTAATGACAATTCAGTTTTTGAGTACCTTGTTATTTTTGTATATTTTCAGCTGCTTGTGAATTTTCTGAGACGGATGTAACAAATACTGAACATCATCAACCCAGTAATAATGATTTGATCACCACTGAGAAGCGTGCAGCTGAGAGGCATCCAGAAAAGTATCAGGGTAGTTCTGTTTCAAACTTGCATGT	BRCA1	BRCA1_e10	ENSE00001936588	BRCA1_e9B	ENSE00001936588	U	sub	Exon	70.1676216585445	68.8156427979845	-1.35197886056	42.8571428571429	25.3086419753086	53.7117903930131	0.267049773848702	-0.009923726	-0.013996035	-0.0054091624915599	-0.0030817538499832	-0.010337621	-0.009654112	-0.007568359375	-0.0048828125
BRCA1_e10_A139C	A139C	TGTATGAAGTATGTATTTTTTTAATGACAATTCAGTTTTTGAGTACCTTGTTATTTTTGTATATTTTCAGCTGCTTGTGAATTTTCTGAGACGGATGTAACAAATACTGAACATCATCAACCCAGTAATAATGATTTGCACACCACTGAGAAGCGTGCAGCTGAGAGGCATCCAGAAAAGTATCAGGGTAGTTCTGTTTCAAACTTGCATGT	BRCA1	BRCA1_e10	ENSE00001936588	BRCA1_e9B	ENSE00001936588	C	sub	Exon	70.1676216585445	65.1577367590153	-5.0098848995292	37.5	23.0769230769231	47.8260869565218	0.267049773848702	-0.004607916	-0.009442151	-0.0150569379329681	-0.0156131982803344	-0.023035675	-0.016526118	-0.0126953125	-0.0615234375
BRCA1_e10_A139G	A139G	TGTATGAAGTATGTATTTTTTTAATGACAATTCAGTTTTTGAGTACCTTGTTATTTTTGTATATTTTCAGCTGCTTGTGAATTTTCTGAGACGGATGTAACAAATACTGAACATCATCAACCCAGTAATAATGATTTGGACACCACTGAGAAGCGTGCAGCTGAGAGGCATCCAGAAAAGTATCAGGGTAGTTCTGTTTCAAACTTGCATGT	BRCA1	BRCA1_e10	ENSE00001936588	BRCA1_e9B	ENSE00001936588	G	sub	Exon	70.1676216585445	65.2989134707958	-4.86870818774869	37.3983739837398	26.5151515151515	57.0731707317073	0.267049773848702	0.026092231	0.03661841	0.0183226056396961	0.0335106402635574	0.0122909695	0.024541654	0.013671875	0.04296875
BRCA1_e10_del139to159	del139to159	TGTATGAAGTATGTATTTTTTTAATGACAATTCAGTTTTTGAGTACCTTGTTATTTTTGTATATTTTCAGCTGCTTGTGAATTTTCTGAGACGGATGTAACAAATACTGAACATCATCAACCCAGTAATAATGATTTGGCTGAGAGGCATCCAGAAAAGTATCAGGGTAGTTCTGTTTCAAACTTGCATGT	BRCA1	BRCA1_e10	ENSE00001936588	BRCA1_e9B	ENSE00001936588	∆21nt	∆21nt	Exon	70.1676216585445	61.9753139898075	-8.192307668737	34.6007604562738	19.5652173913043	43.9859525899912	0.267049773848702	-0.269407	-0.20136566	-0.1166249215602874	-0.1176384538412094	-0.044112414	-0.05229544	-0.086944580078125	-0.2967529296875
BRCA1_e10_A139T	A139T	TGTATGAAGTATGTATTTTTTTAATGACAATTCAGTTTTTGAGTACCTTGTTATTTTTGTATATTTTCAGCTGCTTGTGAATTTTCTGAGACGGATGTAACAAATACTGAACATCATCAACCCAGTAATAATGATTTGTACACCACTGAGAAGCGTGCAGCTGAGAGGCATCCAGAAAAGTATCAGGGTAGTTCTGTTTCAAACTTGCATGT	BRCA1	BRCA1_e10	ENSE00001936588	BRCA1_e9B	ENSE00001936588	U	sub	Exon	70.1676216585445	76.7975750360431	6.6299533774986	66.6666666666667	14.2857142857143	50.0	0.267049773848702	-0.02536729	-0.022433698	-0.0194611549377441	-0.0214036703109741	-0.02315712	-0.024642551	-0.017822265625	-0.037109375
BRCA1_e10_G138T	G138T	TGTATGAAGTATGTATTTTTTTAATGACAATTCAGTTTTTGAGTACCTTGTTATTTTTGTATATTTTCAGCTGCTTGTGAATTTTCTGAGACGGATGTAACAAATACTGAACATCATCAACCCAGTAATAATGATTTTAACACCACTGAGAAGCGTGCAGCTGAGAGGCATCCAGAAAAGTATCAGGGTAGTTCTGTTTCAAACTTGCATGT	BRCA1	BRCA1_e10	ENSE00001936588	BRCA1_e9B	ENSE00001936588	U	sub	Exon	70.1676216585445	69.1149106787696	-1.0527109797749	42.9928741092637	24.1935483870968	55.9633027522936	0.267049773848702	-0.026914448	-0.037599497	-0.0153543353080749	-0.0254809856414794	-0.024856493	-0.031851985	-0.0238037109375	-0.06103515625
BRCA1_e10_A134C	A134C	TGTATGAAGTATGTATTTTTTTAATGACAATTCAGTTTTTGAGTACCTTGTTATTTTTGTATATTTTCAGCTGCTTGTGAATTTTCTGAGACGGATGTAACAAATACTGAACATCATCAACCCAGTAATAATGCTTTGAACACCACTGAGAAGCGTGCAGCTGAGAGGCATCCAGAAAAGTATCAGGGTAGTTCTGTTTCAAACTTGCATGT	BRCA1	BRCA1_e10	ENSE00001936588	BRCA1_e9B	ENSE00001936588	C	sub	Exon	70.1676216585445	77.5491837273555	7.381562068811	52.3809523809524	0.0	78.7878787878788	0.267049773848702	-0.002668053	-0.009124726	0.0106138065457344	-0.0016732662916183	0.0026720613	-0.002100885	-0.00439453125	-0.03955078125
BRCA1_e10_del134to154	del134to154	TGTATGAAGTATGTATTTTTTTAATGACAATTCAGTTTTTGAGTACCTTGTTATTTTTGTATATTTTCAGCTGCTTGTGAATTTTCTGAGACGGATGTAACAAATACTGAACATCATCAACCCAGTAATAATGGTGCAGCTGAGAGGCATCCAGAAAAGTATCAGGGTAGTTCTGTTTCAAACTTGCATGT	BRCA1	BRCA1_e10	ENSE00001936588	BRCA1_e9B	ENSE00001936588	∆21nt	∆21nt	Exon	70.1676216585445	73.2631980009138	3.0955763423693	47.3684210526316	29.4117647058824	68.1818181818182	0.267049773848702	-0.20656082	-0.14915013	-0.0486487746238708	-0.0626354366540908	0.011628538	-0.043890294	-0.041748046875	-0.0224609375
BRCA1_e10_A134G	A134G	TGTATGAAGTATGTATTTTTTTAATGACAATTCAGTTTTTGAGTACCTTGTTATTTTTGTATATTTTCAGCTGCTTGTGAATTTTCTGAGACGGATGTAACAAATACTGAACATCATCAACCCAGTAATAATGGTTTGAACACCACTGAGAAGCGTGCAGCTGAGAGGCATCCAGAAAAGTATCAGGGTAGTTCTGTTTCAAACTTGCATGT	BRCA1	BRCA1_e10	ENSE00001936588	BRCA1_e9B	ENSE00001936588	G	sub	Exon	70.1676216585445	72.5271133521718	2.3594916936273	48.8721804511278	20.0	57.3684210526316	0.267049773848702	-0.0036816895	-0.0029007792	0.0133111588656902	0.00212187692523	0.007829621	-0.007341966	-0.007080078125	-0.0087890625
BRCA1_e10_del134to136	del134to136	TGTATGAAGTATGTATTTTTTTAATGACAATTCAGTTTTTGAGTACCTTGTTATTTTTGTATATTTTCAGCTGCTTGTGAATTTTCTGAGACGGATGTAACAAATACTGAACATCATCAACCCAGTAATAATGTGAACACCACTGAGAAGCGTGCAGCTGAGAGGCATCCAGAAAAGTATCAGGGTAGTTCTGTTTCAAACTTGCATGT	BRCA1	BRCA1_e10	ENSE00001936588	BRCA1_e9B	ENSE00001936588	∆3nt	∆3nt	Exon	70.1676216585445	73.2119224837938	3.0443008252493	48.9177489177489	28.2926829268293	56.8561872909699	0.267049773848702	0.02089268	0.022880673	-0.0063551887869834	0.0180001854896545	0.025195196	-0.011722598	-0.000244140625	-0.015625
BRCA1_e10_del134to134	del134to134	TGTATGAAGTATGTATTTTTTTAATGACAATTCAGTTTTTGAGTACCTTGTTATTTTTGTATATTTTCAGCTGCTTGTGAATTTTCTGAGACGGATGTAACAAATACTGAACATCATCAACCCAGTAATAATGTTTGAACACCACTGAGAAGCGTGCAGCTGAGAGGCATCCAGAAAAGTATCAGGGTAGTTCTGTTTCAAACTTGCATGT	BRCA1	BRCA1_e10	ENSE00001936588	BRCA1_e9B	ENSE00001936588	∆1nt	∆1nt	Exon	70.1676216585445	71.8443086741722	1.6766870156277	46.7741935483871	25.8064516129032	61.1683848797251	0.267049773848702	-0.15681562	-0.10086313	-0.0634310208261013	-0.0540345907211303	-0.0924184	-0.041507	-0.009765625	-0.048828125
BRCA1_e10_A134T	A134T	TGTATGAAGTATGTATTTTTTTAATGACAATTCAGTTTTTGAGTACCTTGTTATTTTTGTATATTTTCAGCTGCTTGTGAATTTTCTGAGACGGATGTAACAAATACTGAACATCATCAACCCAGTAATAATGTTTTGAACACCACTGAGAAGCGTGCAGCTGAGAGGCATCCAGAAAAGTATCAGGGTAGTTCTGTTTCAAACTTGCATGT	BRCA1	BRCA1_e10	ENSE00001936588	BRCA1_e9B	ENSE00001936588	U	sub	Exon	70.1676216585445	69.6056841105973	-0.5619375479472	43.8095238095238	25.8883248730965	54.7169811320755	0.267049773848702	-0.03204626	-0.029547542	-0.0131660997867584	-0.0116509199142456	-0.009031951	-0.02006187	-0.01220703125	-0.04443359375
BRCA1_e10_G133T	G133T	TGTATGAAGTATGTATTTTTTTAATGACAATTCAGTTTTTGAGTACCTTGTTATTTTTGTATATTTTCAGCTGCTTGTGAATTTTCTGAGACGGATGTAACAAATACTGAACATCATCAACCCAGTAATAATTATTTGAACACCACTGAGAAGCGTGCAGCTGAGAGGCATCCAGAAAAGTATCAGGGTAGTTCTGTTTCAAACTTGCATGT	BRCA1	BRCA1_e10	ENSE00001936588	BRCA1_e9B	ENSE00001936588	U	sub	Exon	70.1676216585445	64.2326422412482	-5.9349794172963	37.1287128712871	21.3836477987421	50.0	0.267049773848702	-0.044064492	-0.04676579	-0.0166810750961303	-0.0246206372976303	-0.013656661	-0.017971229	-0.0167236328125	-0.07421875
BRCA1_e10_del131to133	del131to133	TGTATGAAGTATGTATTTTTTTAATGACAATTCAGTTTTTGAGTACCTTGTTATTTTTGTATATTTTCAGCTGCTTGTGAATTTTCTGAGACGGATGTAACAAATACTGAACATCATCAACCCAGTAATAATTTGAACACCACTGAGAAGCGTGCAGCTGAGAGGCATCCAGAAAAGTATCAGGGTAGTTCTGTTTCAAACTTGCATGT	BRCA1	BRCA1_e10	ENSE00001936588	BRCA1_e9B	ENSE00001936588	∆3nt	∆3nt	Exon	70.1676216585445	67.6523298955957	-2.5152917629488	40.9638554216868	25.9541984732824	55.793991416309	0.267049773848702	0.0025347173	-0.0030391961	-0.0217784233391284	0.0058531239628791	0.009833813	-0.01153031	-0.00732421875	-0.01416015625
BRCA1_e10_A131C	A131C	TGTATGAAGTATGTATTTTTTTAATGACAATTCAGTTTTTGAGTACCTTGTTATTTTTGTATATTTTCAGCTGCTTGTGAATTTTCTGAGACGGATGTAACAAATACTGAACATCATCAACCCAGTAATACTGATTTGAACACCACTGAGAAGCGTGCAGCTGAGAGGCATCCAGAAAAGTATCAGGGTAGTTCTGTTTCAAACTTGCATGT	BRCA1	BRCA1_e10	ENSE00001936588	BRCA1_e9B	ENSE00001936588	C	sub	Exon	70.1676216585445	73.5572585965953	3.3896369380508	49.6732026143791	25.7861635220126	60.8333333333333	0.267049773848702	0.008936793	0.025549278	0.0087220892310142	0.0177546143531799	-0.009798095	-0.0056321733	0.004638671875	-0.0009765625
BRCA1_e10_A131G	A131G	TGTATGAAGTATGTATTTTTTTAATGACAATTCAGTTTTTGAGTACCTTGTTATTTTTGTATATTTTCAGCTGCTTGTGAATTTTCTGAGACGGATGTAACAAATACTGAACATCATCAACCCAGTAATAGTGATTTGAACACCACTGAGAAGCGTGCAGCTGAGAGGCATCCAGAAAAGTATCAGGGTAGTTCTGTTTCAAACTTGCATGT	BRCA1	BRCA1_e10	ENSE00001936588	BRCA1_e9B	ENSE00001936588	G	sub	Exon	70.1676216585445	79.8693280541026	9.7017063955581	70.5882352941177	53.8461538461539	43.4782608695652	0.267049773848702	-0.013687372	-0.01566568	-0.0058577805757522	-0.0048327278345823	-0.011982396	-0.014541969	-0.00634765625	-0.01953125
BRCA1_e10_del131to136	del131to136	TGTATGAAGTATGTATTTTTTTAATGACAATTCAGTTTTTGAGTACCTTGTTATTTTTGTATATTTTCAGCTGCTTGTGAATTTTCTGAGACGGATGTAACAAATACTGAACATCATCAACCCAGTAATATGAACACCACTGAGAAGCGTGCAGCTGAGAGGCATCCAGAAAAGTATCAGGGTAGTTCTGTTTCAAACTTGCATGT	BRCA1	BRCA1_e10	ENSE00001936588	BRCA1_e9B	ENSE00001936588	∆6nt	∆6nt	Exon	70.1676216585445	73.199536296933	3.0319146383885	48.582995951417	32.7731092436975	57.649667405765	0.267049773848702	0.01212123	0.04163243	-0.0190724432468414	0.0318176746368408	-0.026120663	-0.015080679	0.010498046875	0.017578125
BRCA1_e10_del130to130	del130to130	TGTATGAAGTATGTATTTTTTTAATGACAATTCAGTTTTTGAGTACCTTGTTATTTTTGTATATTTTCAGCTGCTTGTGAATTTTCTGAGACGGATGTAACAAATACTGAACATCATCAACCCAGTAATATGATTTGAACACCACTGAGAAGCGTGCAGCTGAGAGGCATCCAGAAAAGTATCAGGGTAGTTCTGTTTCAAACTTGCATGT	BRCA1	BRCA1_e10	ENSE00001936588	BRCA1_e9B	ENSE00001936588	∆1nt	∆1nt	Exon	70.1676216585445	75.1194421911732	4.9518205326287	53.6585365853659	29.0	54.9132947976879	0.267049773848702	-0.14107576	-0.07662979	-0.0537678301334381	-0.0442656278610229	-0.08159522	-0.043636926	0.001708984375	-0.03564453125
BRCA1_e10_A131T	A131T	TGTATGAAGTATGTATTTTTTTAATGACAATTCAGTTTTTGAGTACCTTGTTATTTTTGTATATTTTCAGCTGCTTGTGAATTTTCTGAGACGGATGTAACAAATACTGAACATCATCAACCCAGTAATATTGATTTGAACACCACTGAGAAGCGTGCAGCTGAGAGGCATCCAGAAAAGTATCAGGGTAGTTCTGTTTCAAACTTGCATGT	BRCA1	BRCA1_e10	ENSE00001936588	BRCA1_e9B	ENSE00001936588	U	sub	Exon	70.1676216585445	69.8892973116814	-0.278324346863101	44.0528634361233	30.5263157894737	52.1311475409836	0.267049773848702	-0.0028163493	0.0075680166	-0.003055389970541	0.0065260380506515	-0.0061504394	-0.002313558	0.001220703125	0.0
BRCA1_e10_A130C	A130C	TGTATGAAGTATGTATTTTTTTAATGACAATTCAGTTTTTGAGTACCTTGTTATTTTTGTATATTTTCAGCTGCTTGTGAATTTTCTGAGACGGATGTAACAAATACTGAACATCATCAACCCAGTAATCATGATTTGAACACCACTGAGAAGCGTGCAGCTGAGAGGCATCCAGAAAAGTATCAGGGTAGTTCTGTTTCAAACTTGCATGT	BRCA1	BRCA1_e10	ENSE00001936588	BRCA1_e9B	ENSE00001936588	C	sub	Exon	70.1676216585445	72.2946352466347	2.1270135880902	49.1071428571429	25.2173913043478	49.1379310344828	0.267049773848702	0.013212889	0.020179644	0.0104112178087234	0.0236953496932983	0.012187958	0.008764729	0.01123046875	-0.001953125
BRCA1_e10_A130G	A130G	TGTATGAAGTATGTATTTTTTTAATGACAATTCAGTTTTTGAGTACCTTGTTATTTTTGTATATTTTCAGCTGCTTGTGAATTTTCTGAGACGGATGTAACAAATACTGAACATCATCAACCCAGTAATGATGATTTGAACACCACTGAGAAGCGTGCAGCTGAGAGGCATCCAGAAAAGTATCAGGGTAGTTCTGTTTCAAACTTGCATGT	BRCA1	BRCA1_e10	ENSE00001936588	BRCA1_e9B	ENSE00001936588	G	sub	Exon	70.1676216585445	68.6683270978082	-1.4992945607363	42.5742574257426	28.5714285714286	52.0231213872832	0.267049773848702	0.035488635	0.048456192	0.0179296024143695	0.0379214882850647	0.016983137	0.027065687	0.02197265625	0.013671875
BRCA1_e10_del126to128	del126to128	TGTATGAAGTATGTATTTTTTTAATGACAATTCAGTTTTTGAGTACCTTGTTATTTTTGTATATTTTCAGCTGCTTGTGAATTTTCTGAGACGGATGTAACAAATACTGAACATCATCAACCCAGTAATGATTTGAACACCACTGAGAAGCGTGCAGCTGAGAGGCATCCAGAAAAGTATCAGGGTAGTTCTGTTTCAAACTTGCATGT	BRCA1	BRCA1_e10	ENSE00001936588	BRCA1_e9B	ENSE00001936588	∆3nt	∆3nt	Exon	70.1676216585445	69.0532564914526	-1.1143651670919	43.3628318584071	25.8741258741259	53.7142857142857	0.267049773848702	0.03831783	0.03616202	-0.002796396613121	0.0249438434839248	0.030190974	-0.0021531545	0.012451171875	-0.0087890625
BRCA1_e10_A130T	A130T	TGTATGAAGTATGTATTTTTTTAATGACAATTCAGTTTTTGAGTACCTTGTTATTTTTGTATATTTTCAGCTGCTTGTGAATTTTCTGAGACGGATGTAACAAATACTGAACATCATCAACCCAGTAATTATGATTTGAACACCACTGAGAAGCGTGCAGCTGAGAGGCATCCAGAAAAGTATCAGGGTAGTTCTGTTTCAAACTTGCATGT	BRCA1	BRCA1_e10	ENSE00001936588	BRCA1_e9B	ENSE00001936588	U	sub	Exon	70.1676216585445	74.7670977813308	4.59947612278631	51.6587677725119	28.125	53.9130434782609	0.267049773848702	-0.005805433	-0.004983932	-0.010000467300415	-0.0005969572812318	-0.0046420693	0.0018314756	-0.002685546875	-0.01171875
BRCA1_e10_del128to133	del128to133	TGTATGAAGTATGTATTTTTTTAATGACAATTCAGTTTTTGAGTACCTTGTTATTTTTGTATATTTTCAGCTGCTTGTGAATTTTCTGAGACGGATGTAACAAATACTGAACATCATCAACCCAGTAATTTGAACACCACTGAGAAGCGTGCAGCTGAGAGGCATCCAGAAAAGTATCAGGGTAGTTCTGTTTCAAACTTGCATGT	BRCA1	BRCA1_e10	ENSE00001936588	BRCA1_e9B	ENSE00001936588	∆6nt	∆6nt	Exon	70.1676216585445	71.7694321749767	1.6018105164322	47.6190476190476	25.0	50.0	0.267049773848702	0.0070954263	0.04014285	-0.0244741737842559	0.0260787010192871	-0.034554407	-0.030348258	0.0087890625	0.01953125
BRCA1_e10_A128C	A128C	TGTATGAAGTATGTATTTTTTTAATGACAATTCAGTTTTTGAGTACCTTGTTATTTTTGTATATTTTCAGCTGCTTGTGAATTTTCTGAGACGGATGTAACAAATACTGAACATCATCAACCCAGTACTAATGATTTGAACACCACTGAGAAGCGTGCAGCTGAGAGGCATCCAGAAAAGTATCAGGGTAGTTCTGTTTCAAACTTGCATGT	BRCA1	BRCA1_e10	ENSE00001936588	BRCA1_e9B	ENSE00001936588	C	sub	Exon	70.1676216585445	67.1170365751907	-3.0505850833538	41.8604651162791	25.0	47.4576271186441	0.267049773848702	0.006087601	0.0065772533	0.0133717358112335	0.010130375623703	0.0050858855	0.008584529	0.00537109375	-0.005859375
BRCA1_e10_del127to127	del127to127	TGTATGAAGTATGTATTTTTTTAATGACAATTCAGTTTTTGAGTACCTTGTTATTTTTGTATATTTTCAGCTGCTTGTGAATTTTCTGAGACGGATGTAACAAATACTGAACATCATCAACCCAGTATAATGATTTGAACACCACTGAGAAGCGTGCAGCTGAGAGGCATCCAGAAAAGTATCAGGGTAGTTCTGTTTCAAACTTGCATGT	BRCA1	BRCA1_e10	ENSE00001936588	BRCA1_e9B	ENSE00001936588	∆1nt	∆1nt	Exon	70.1676216585445	73.3902329381732	3.22261127962871	52.1739130434783	30.2325581395349	45.0450450450451	0.267049773848702	-0.14415652	-0.072292835	-0.0514379423111677	-0.041798323392868	-0.08511207	-0.04863358	0.002685546875	-0.009765625
BRCA1_e10_A128T	A128T	TGTATGAAGTATGTATTTTTTTAATGACAATTCAGTTTTTGAGTACCTTGTTATTTTTGTATATTTTCAGCTGCTTGTGAATTTTCTGAGACGGATGTAACAAATACTGAACATCATCAACCCAGTATTAATGATTTGAACACCACTGAGAAGCGTGCAGCTGAGAGGCATCCAGAAAAGTATCAGGGTAGTTCTGTTTCAAACTTGCATGT	BRCA1	BRCA1_e10	ENSE00001936588	BRCA1_e9B	ENSE00001936588	U	sub	Exon	70.1676216585445	69.0069713110133	-1.1606503475312	42.6315789473684	28.494623655914	57.190635451505	0.267049773848702	-0.0026382506	-0.0037316382	0.0123716071248054	0.0077334493398666	-0.0008818507	0.0051217675	0.001708984375	0.0068359375
BRCA1_e10_A127C	A127C	TGTATGAAGTATGTATTTTTTTAATGACAATTCAGTTTTTGAGTACCTTGTTATTTTTGTATATTTTCAGCTGCTTGTGAATTTTCTGAGACGGATGTAACAAATACTGAACATCATCAACCCAGTCATAATGATTTGAACACCACTGAGAAGCGTGCAGCTGAGAGGCATCCAGAAAAGTATCAGGGTAGTTCTGTTTCAAACTTGCATGT	BRCA1	BRCA1_e10	ENSE00001936588	BRCA1_e9B	ENSE00001936588	C	sub	Exon	70.1676216585445	76.3004347310988	6.1328130725543	56.8181818181818	31.7073170731707	56.4705882352941	0.267049773848702	0.013410121	0.023169547	-0.0084368288516998	0.0186979472637176	-0.0005618781	0.008472905	0.002685546875	-0.0185546875
BRCA1_e10_del126to146	del126to146	TGTATGAAGTATGTATTTTTTTAATGACAATTCAGTTTTTGAGTACCTTGTTATTTTTGTATATTTTCAGCTGCTTGTGAATTTTCTGAGACGGATGTAACAAATACTGAACATCATCAACCCAGTGAGAAGCGTGCAGCTGAGAGGCATCCAGAAAAGTATCAGGGTAGTTCTGTTTCAAACTTGCATGT	BRCA1	BRCA1_e10	ENSE00001936588	BRCA1_e9B	ENSE00001936588	∆21nt	∆21nt	Exon	70.1676216585445	79.6069875816106	9.4393659230661	58.4033613445378	38.9721627408994	66.189111747851	0.267049773848702	-0.046875656	-0.02777268	0.0388610772788524	0.0344122126698493	0.052058056	0.0071182773	0.02490234375	0.0888671875
BRCA1_e10_A127G	A127G	TGTATGAAGTATGTATTTTTTTAATGACAATTCAGTTTTTGAGTACCTTGTTATTTTTGTATATTTTCAGCTGCTTGTGAATTTTCTGAGACGGATGTAACAAATACTGAACATCATCAACCCAGTGATAATGATTTGAACACCACTGAGAAGCGTGCAGCTGAGAGGCATCCAGAAAAGTATCAGGGTAGTTCTGTTTCAAACTTGCATGT	BRCA1	BRCA1_e10	ENSE00001936588	BRCA1_e9B	ENSE00001936588	G	sub	Exon	70.1676216585445	72.6402077248788	2.4725860663343	48.6842105263158	24.6913580246914	55.7894736842105	0.267049773848702	0.030727953	0.040550202	0.0113604143261909	0.0290562659502029	0.011096552	0.008774273	0.016357421875	0.0126953125
BRCA1_e10_A127T	A127T	TGTATGAAGTATGTATTTTTTTAATGACAATTCAGTTTTTGAGTACCTTGTTATTTTTGTATATTTTCAGCTGCTTGTGAATTTTCTGAGACGGATGTAACAAATACTGAACATCATCAACCCAGTTATAATGATTTGAACACCACTGAGAAGCGTGCAGCTGAGAGGCATCCAGAAAAGTATCAGGGTAGTTCTGTTTCAAACTTGCATGT	BRCA1	BRCA1_e10	ENSE00001936588	BRCA1_e9B	ENSE00001936588	U	sub	Exon	70.1676216585445	66.0148974001442	-4.1527242584003	38.8	25.8474576271186	56.3342318059299	0.267049773848702	0.0072669983	0.012329578	-0.0138201117515563	0.0096537768840789	-0.0013250262	-0.0039389394	0.0	-0.0078125
BRCA1_e10_del125to125	del125to125	TGTATGAAGTATGTATTTTTTTAATGACAATTCAGTTTTTGAGTACCTTGTTATTTTTGTATATTTTCAGCTGCTTGTGAATTTTCTGAGACGGATGTAACAAATACTGAACATCATCAACCCATAATAATGATTTGAACACCACTGAGAAGCGTGCAGCTGAGAGGCATCCAGAAAAGTATCAGGGTAGTTCTGTTTCAAACTTGCATGT	BRCA1	BRCA1_e10	ENSE00001936588	BRCA1_e9B	ENSE00001936588	∆1nt	∆1nt	Exon	70.1676216585445	64.5078119938864	-5.6598096646581	50.0	30.7692307692308	18.75	0.267049773848702	-0.17527243	-0.1048591	-0.0623855423182249	-0.0595307499170303	-0.10271523	-0.05660598	-0.0068359375	-0.078125
BRCA1_e10_G125T	G125T	TGTATGAAGTATGTATTTTTTTAATGACAATTCAGTTTTTGAGTACCTTGTTATTTTTGTATATTTTCAGCTGCTTGTGAATTTTCTGAGACGGATGTAACAAATACTGAACATCATCAACCCATTAATAATGATTTGAACACCACTGAGAAGCGTGCAGCTGAGAGGCATCCAGAAAAGTATCAGGGTAGTTCTGTTTCAAACTTGCATGT	BRCA1	BRCA1_e10	ENSE00001936588	BRCA1_e9B	ENSE00001936588	U	sub	Exon	70.1676216585445	67.5871490119228	-2.5804726466217	41.2121212121212	23.1788079470199	54.3918918918919	0.267049773848702	-0.021394849	-0.014412433	0.0114244036376476	-0.0136421918869018	-0.014381267	-0.03108158	-0.0087890625	-0.0205078125
BRCA1_e10_A124C	A124C	TGTATGAAGTATGTATTTTTTTAATGACAATTCAGTTTTTGAGTACCTTGTTATTTTTGTATATTTTCAGCTGCTTGTGAATTTTCTGAGACGGATGTAACAAATACTGAACATCATCAACCCCGTAATAATGATTTGAACACCACTGAGAAGCGTGCAGCTGAGAGGCATCCAGAAAAGTATCAGGGTAGTTCTGTTTCAAACTTGCATGT	BRCA1	BRCA1_e10	ENSE00001936588	BRCA1_e9B	ENSE00001936588	C	sub	Exon	70.1676216585445	61.001255737759	-9.1663659207855	32.7102803738318	21.978021978022	57.5	0.267049773848702	0.0096458495	0.0110967755	0.0176938027143478	0.0070429742336273	-0.0013601333	-0.0120880455	0.008056640625	0.005859375
BRCA1_e10_A124G	A124G	TGTATGAAGTATGTATTTTTTTAATGACAATTCAGTTTTTGAGTACCTTGTTATTTTTGTATATTTTCAGCTGCTTGTGAATTTTCTGAGACGGATGTAACAAATACTGAACATCATCAACCCGGTAATAATGATTTGAACACCACTGAGAAGCGTGCAGCTGAGAGGCATCCAGAAAAGTATCAGGGTAGTTCTGTTTCAAACTTGCATGT	BRCA1	BRCA1_e10	ENSE00001936588	BRCA1_e9B	ENSE00001936588	G	sub	Exon	70.1676216585445	68.8311276674848	-1.3364939910597	42.7927927927928	26.2135922330097	52.463768115942	0.267049773848702	-0.01808548	-0.010910973	-0.0255027189850807	-0.0474122241139411	-0.04086881	-0.052064665	-0.0128173828125	-0.06103515625
BRCA1_e10_del124to124	del124to124	TGTATGAAGTATGTATTTTTTTAATGACAATTCAGTTTTTGAGTACCTTGTTATTTTTGTATATTTTCAGCTGCTTGTGAATTTTCTGAGACGGATGTAACAAATACTGAACATCATCAACCCGTAATAATGATTTGAACACCACTGAGAAGCGTGCAGCTGAGAGGCATCCAGAAAAGTATCAGGGTAGTTCTGTTTCAAACTTGCATGT	BRCA1	BRCA1_e10	ENSE00001936588	BRCA1_e9B	ENSE00001936588	∆1nt	∆1nt	Exon	70.1676216585445	73.5853230676442	3.41770140909971	51.9607843137255	20.8333333333333	50.8571428571429	0.267049773848702	-0.14149392	-0.058973327	-0.0515888482332229	-0.0344999358057975	-0.113508165	-0.05450812	0.0048828125	-0.00390625
BRCA1_e10_A124T	A124T	TGTATGAAGTATGTATTTTTTTAATGACAATTCAGTTTTTGAGTACCTTGTTATTTTTGTATATTTTCAGCTGCTTGTGAATTTTCTGAGACGGATGTAACAAATACTGAACATCATCAACCCTGTAATAATGATTTGAACACCACTGAGAAGCGTGCAGCTGAGAGGCATCCAGAAAAGTATCAGGGTAGTTCTGTTTCAAACTTGCATGT	BRCA1	BRCA1_e10	ENSE00001936588	BRCA1_e9B	ENSE00001936588	U	sub	Exon	70.1676216585445	67.3753362023801	-2.7922854561644	41.7647058823529	13.7055837563452	56.015037593985	0.267049773848702	-0.010233402	-0.0066156685	-0.0196833908557891	-0.0087080895900726	-0.01737453	-0.023669247	0.001708984375	-0.02734375
BRCA1_e10_C123G	C123G	TGTATGAAGTATGTATTTTTTTAATGACAATTCAGTTTTTGAGTACCTTGTTATTTTTGTATATTTTCAGCTGCTTGTGAATTTTCTGAGACGGATGTAACAAATACTGAACATCATCAACCGAGTAATAATGATTTGAACACCACTGAGAAGCGTGCAGCTGAGAGGCATCCAGAAAAGTATCAGGGTAGTTCTGTTTCAAACTTGCATGT	BRCA1	BRCA1_e10	ENSE00001936588	BRCA1_e9B	ENSE00001936588	G	sub	Exon	70.1676216585445	79.1119936647605	8.94437200621601	65.3846153846154	28.9473684210526	64.7887323943662	0.267049773848702	0.021810144	0.0185633	-0.0116551555693149	0.0144284069538116	-0.019695893	-0.00012497976	0.009033203125	0.0185546875
BRCA1_e10_del123to128	del123to128	TGTATGAAGTATGTATTTTTTTAATGACAATTCAGTTTTTGAGTACCTTGTTATTTTTGTATATTTTCAGCTGCTTGTGAATTTTCTGAGACGGATGTAACAAATACTGAACATCATCAACCTAATGATTTGAACACCACTGAGAAGCGTGCAGCTGAGAGGCATCCAGAAAAGTATCAGGGTAGTTCTGTTTCAAACTTGCATGT	BRCA1	BRCA1_e10	ENSE00001936588	BRCA1_e9B	ENSE00001936588	∆6nt	∆6nt	Exon	70.1676216585445	75.9792248141908	5.81160315564631	53.3018867924528	31.981981981982	56.4814814814815	0.267049773848702	0.019044042	0.048636913	-0.0325542986392974	0.0361492484807968	-0.032762647	-0.026980728	0.02197265625	-0.02880859375
BRCA1_e10_C123T	C123T	TGTATGAAGTATGTATTTTTTTAATGACAATTCAGTTTTTGAGTACCTTGTTATTTTTGTATATTTTCAGCTGCTTGTGAATTTTCTGAGACGGATGTAACAAATACTGAACATCATCAACCTAGTAATAATGATTTGAACACCACTGAGAAGCGTGCAGCTGAGAGGCATCCAGAAAAGTATCAGGGTAGTTCTGTTTCAAACTTGCATGT	BRCA1	BRCA1_e10	ENSE00001936588	BRCA1_e9B	ENSE00001936588	U	sub	Exon	70.1676216585445	66.4104460409904	-3.7571756175541	39.6946564885496	27.2727272727273	48.5	0.267049773848702	-0.030210376	-0.028422028	-0.0186197608709335	-0.0219348669052124	-0.021000862	-0.02349174	-0.0126953125	-0.05517578125
BRCA1_e10_C122G	C122G	TGTATGAAGTATGTATTTTTTTAATGACAATTCAGTTTTTGAGTACCTTGTTATTTTTGTATATTTTCAGCTGCTTGTGAATTTTCTGAGACGGATGTAACAAATACTGAACATCATCAACGCAGTAATAATGATTTGAACACCACTGAGAAGCGTGCAGCTGAGAGGCATCCAGAAAAGTATCAGGGTAGTTCTGTTTCAAACTTGCATGT	BRCA1	BRCA1_e10	ENSE00001936588	BRCA1_e9B	ENSE00001936588	G	sub	Exon	70.1676216585445	73.407846219189	3.2402245606445	45.4545454545455	28.5714285714286	66.6666666666667	0.267049773848702	0.020318478	0.023286566	0.0140245482325553	0.0224855989217758	0.0016343445	0.007813461	0.009033203125	0.009765625
BRCA1_e10_del122to124	del122to124	TGTATGAAGTATGTATTTTTTTAATGACAATTCAGTTTTTGAGTACCTTGTTATTTTTGTATATTTTCAGCTGCTTGTGAATTTTCTGAGACGGATGTAACAAATACTGAACATCATCAACGTAATAATGATTTGAACACCACTGAGAAGCGTGCAGCTGAGAGGCATCCAGAAAAGTATCAGGGTAGTTCTGTTTCAAACTTGCATGT	BRCA1	BRCA1_e10	ENSE00001936588	BRCA1_e9B	ENSE00001936588	∆3nt	∆3nt	Exon	70.1676216585445	69.103355694209	-1.0642659643355	43.2926829268293	21.3836477987421	58.1132075471698	0.267049773848702	0.032162398	0.03969319	-0.0053880959749221	0.0165963396430015	0.008395642	-0.011025708	0.0029296875	-0.0205078125
BRCA1_e10_C121G	C121G	TGTATGAAGTATGTATTTTTTTAATGACAATTCAGTTTTTGAGTACCTTGTTATTTTTGTATATTTTCAGCTGCTTGTGAATTTTCTGAGACGGATGTAACAAATACTGAACATCATCAAGCCAGTAATAATGATTTGAACACCACTGAGAAGCGTGCAGCTGAGAGGCATCCAGAAAAGTATCAGGGTAGTTCTGTTTCAAACTTGCATGT	BRCA1	BRCA1_e10	ENSE00001936588	BRCA1_e9B	ENSE00001936588	G	sub	Exon	70.1676216585445	68.9645097497651	-1.2031119087794	42.6966292134832	26.9461077844311	56.9721115537849	0.267049773848702	0.006622523	0.0033680797	0.0125597976148128	0.008124440908432	0.013550401	0.009361841	0.003662109375	0.0244140625
BRCA1_e10_C121T	C121T	TGTATGAAGTATGTATTTTTTTAATGACAATTCAGTTTTTGAGTACCTTGTTATTTTTGTATATTTTCAGCTGCTTGTGAATTTTCTGAGACGGATGTAACAAATACTGAACATCATCAATCCAGTAATAATGATTTGAACACCACTGAGAAGCGTGCAGCTGAGAGGCATCCAGAAAAGTATCAGGGTAGTTCTGTTTCAAACTTGCATGT	BRCA1	BRCA1_e10	ENSE00001936588	BRCA1_e9B	ENSE00001936588	U	sub	Exon	70.1676216585445	72.3975076401733	2.2298859816288	47.6987447698745	28.0542986425339	55.9880239520958	0.267049773848702	0.004059732	0.0009622127	-0.0067102685570716	0.0036057978868484	-0.007506162	-0.002535224	-0.00439453125	-0.0009765625
BRCA1_e10_del119to139	del119to139	TGTATGAAGTATGTATTTTTTTAATGACAATTCAGTTTTTGAGTACCTTGTTATTTTTGTATATTTTCAGCTGCTTGTGAATTTTCTGAGACGGATGTAACAAATACTGAACATCATCACACCACTGAGAAGCGTGCAGCTGAGAGGCATCCAGAAAAGTATCAGGGTAGTTCTGTTTCAAACTTGCATGT	BRCA1	BRCA1_e10	ENSE00001936588	BRCA1_e9B	ENSE00001936588	∆21nt	∆21nt	Exon	70.1676216585445	81.51704372235	11.3494220638055	78.5714285714286	38.0952380952381	62.8571428571429	0.267049773848702	-0.04150513	-0.02347909	0.0421262271702289	0.0333538725972175	0.031230852	-0.007966362	0.010498046875	0.021484375
BRCA1_e10_del120to122	del120to122	TGTATGAAGTATGTATTTTTTTAATGACAATTCAGTTTTTGAGTACCTTGTTATTTTTGTATATTTTCAGCTGCTTGTGAATTTTCTGAGACGGATGTAACAAATACTGAACATCATCACAGTAATAATGATTTGAACACCACTGAGAAGCGTGCAGCTGAGAGGCATCCAGAAAAGTATCAGGGTAGTTCTGTTTCAAACTTGCATGT	BRCA1	BRCA1_e10	ENSE00001936588	BRCA1_e9B	ENSE00001936588	∆3nt	∆3nt	Exon	70.1676216585445	65.9784582297545	-4.18916342879	38.7096774193548	27.3224043715847	54.6511627906977	0.267049773848702	-0.0015175343	-0.0016406924	-0.0252701938152313	-0.0014666952192783	0.011652708	-0.004323002	-0.0205078125	-0.05712890625
BRCA1_e10_del119to119	del119to119	TGTATGAAGTATGTATTTTTTTAATGACAATTCAGTTTTTGAGTACCTTGTTATTTTTGTATATTTTCAGCTGCTTGTGAATTTTCTGAGACGGATGTAACAAATACTGAACATCATCACCCAGTAATAATGATTTGAACACCACTGAGAAGCGTGCAGCTGAGAGGCATCCAGAAAAGTATCAGGGTAGTTCTGTTTCAAACTTGCATGT	BRCA1	BRCA1_e10	ENSE00001936588	BRCA1_e9B	ENSE00001936588	∆1nt	∆1nt	Exon	70.1676216585445	61.2627558796463	-8.9048657788982	33.1034482758621	21.0144927536232	53.5087719298246	0.267049773848702	-0.1566573	-0.10392535	-0.057650376111269	-0.0655474960803985	-0.12833962	-0.06055912	-0.004638671875	-0.05029296875
BRCA1_e10_A120C	A120C	TGTATGAAGTATGTATTTTTTTAATGACAATTCAGTTTTTGAGTACCTTGTTATTTTTGTATATTTTCAGCTGCTTGTGAATTTTCTGAGACGGATGTAACAAATACTGAACATCATCACCCCAGTAATAATGATTTGAACACCACTGAGAAGCGTGCAGCTGAGAGGCATCCAGAAAAGTATCAGGGTAGTTCTGTTTCAAACTTGCATGT	BRCA1	BRCA1_e10	ENSE00001936588	BRCA1_e9B	ENSE00001936588	C	sub	Exon	70.1676216585445	70.8950831906634	0.7274615321189	45.8041958041958	21.6216216216216	54.1772151898734	0.267049773848702	-0.00415799	-0.011827186	0.0114154703915119	-0.0105174332857131	0.011940509	-0.0006140843	-0.008056640625	-0.013671875
BRCA1_e10_A120G	A120G	TGTATGAAGTATGTATTTTTTTAATGACAATTCAGTTTTTGAGTACCTTGTTATTTTTGTATATTTTCAGCTGCTTGTGAATTTTCTGAGACGGATGTAACAAATACTGAACATCATCAGCCCAGTAATAATGATTTGAACACCACTGAGAAGCGTGCAGCTGAGAGGCATCCAGAAAAGTATCAGGGTAGTTCTGTTTCAAACTTGCATGT	BRCA1	BRCA1_e10	ENSE00001936588	BRCA1_e9B	ENSE00001936588	G	sub	Exon	70.1676216585445	67.859267232682	-2.3083544258625	38.4615384615385	22.7272727272727	61.5384615384615	0.267049773848702	-0.0054374635	-0.008683115	0.0182861723005771	-0.0011698454618453	0.007661715	-0.0034855716	-0.00244140625	0.0029296875
BRCA1_e10_del120to125	del120to125	TGTATGAAGTATGTATTTTTTTAATGACAATTCAGTTTTTGAGTACCTTGTTATTTTTGTATATTTTCAGCTGCTTGTGAATTTTCTGAGACGGATGTAACAAATACTGAACATCATCATAATAATGATTTGAACACCACTGAGAAGCGTGCAGCTGAGAGGCATCCAGAAAAGTATCAGGGTAGTTCTGTTTCAAACTTGCATGT	BRCA1	BRCA1_e10	ENSE00001936588	BRCA1_e9B	ENSE00001936588	∆6nt	∆6nt	Exon	70.1676216585445	68.9509925453037	-1.2166291132408	31.8181818181818	34.6153846153846	71.4285714285714	0.267049773848702	-0.061366886	-0.04042937	-0.0457518994808197	-0.01249460875988	-0.027024522	-0.046087068	-0.014404296875	-0.0380859375
BRCA1_e10_A120T	A120T	TGTATGAAGTATGTATTTTTTTAATGACAATTCAGTTTTTGAGTACCTTGTTATTTTTGTATATTTTCAGCTGCTTGTGAATTTTCTGAGACGGATGTAACAAATACTGAACATCATCATCCCAGTAATAATGATTTGAACACCACTGAGAAGCGTGCAGCTGAGAGGCATCCAGAAAAGTATCAGGGTAGTTCTGTTTCAAACTTGCATGT	BRCA1	BRCA1_e10	ENSE00001936588	BRCA1_e9B	ENSE00001936588	U	sub	Exon	70.1676216585445	65.1515925780539	-5.0160290804906	37.2670807453416	25.414364640884	60.0	0.267049773848702	0.004592657	-0.002382189	0.0116964913904666	-0.0001472197473049	0.013537824	0.0005006343	-0.00439453125	0.001953125
BRCA1_e10_A119C	A119C	TGTATGAAGTATGTATTTTTTTAATGACAATTCAGTTTTTGAGTACCTTGTTATTTTTGTATATTTTCAGCTGCTTGTGAATTTTCTGAGACGGATGTAACAAATACTGAACATCATCCACCCAGTAATAATGATTTGAACACCACTGAGAAGCGTGCAGCTGAGAGGCATCCAGAAAAGTATCAGGGTAGTTCTGTTTCAAACTTGCATGT	BRCA1	BRCA1_e10	ENSE00001936588	BRCA1_e9B	ENSE00001936588	C	sub	Exon	70.1676216585445	73.574801128863	3.4071794703185	49.4117647058824	29.9212598425197	58.8709677419355	0.267049773848702	0.00028190017	-0.0026329905	0.0140177644789218	-0.0074163377285003	0.00832732	-0.0058850907	-0.001953125	0.0078125
BRCA1_e10_del118to120	del118to120	TGTATGAAGTATGTATTTTTTTAATGACAATTCAGTTTTTGAGTACCTTGTTATTTTTGTATATTTTCAGCTGCTTGTGAATTTTCTGAGACGGATGTAACAAATACTGAACATCATCCCAGTAATAATGATTTGAACACCACTGAGAAGCGTGCAGCTGAGAGGCATCCAGAAAAGTATCAGGGTAGTTCTGTTTCAAACTTGCATGT	BRCA1	BRCA1_e10	ENSE00001936588	BRCA1_e9B	ENSE00001936588	∆3nt	∆3nt	Exon	70.1676216585445	69.9670737674759	-0.200547891068603	43.8888888888889	26.8115942028986	60.8510638297872	0.267049773848702	0.008498073	0.0057391822	-0.0114676542580127	0.0031880624592304	0.042827785	-0.0018566549	-0.01220703125	0.0234375
BRCA1_e10_A119G	A119G	TGTATGAAGTATGTATTTTTTTAATGACAATTCAGTTTTTGAGTACCTTGTTATTTTTGTATATTTTCAGCTGCTTGTGAATTTTCTGAGACGGATGTAACAAATACTGAACATCATCGACCCAGTAATAATGATTTGAACACCACTGAGAAGCGTGCAGCTGAGAGGCATCCAGAAAAGTATCAGGGTAGTTCTGTTTCAAACTTGCATGT	BRCA1	BRCA1_e10	ENSE00001936588	BRCA1_e9B	ENSE00001936588	G	sub	Exon	70.1676216585445	69.5254680824353	-0.642153576109195	44.6153846153846	25.8741258741259	46.9072164948454	0.267049773848702	0.02685365	0.03203194	0.0424952171742916	0.0281615704298019	0.014901608	0.032660723	0.01708984375	0.04296875
BRCA1_e10_del119to124	del119to124	TGTATGAAGTATGTATTTTTTTAATGACAATTCAGTTTTTGAGTACCTTGTTATTTTTGTATATTTTCAGCTGCTTGTGAATTTTCTGAGACGGATGTAACAAATACTGAACATCATCGTAATAATGATTTGAACACCACTGAGAAGCGTGCAGCTGAGAGGCATCCAGAAAAGTATCAGGGTAGTTCTGTTTCAAACTTGCATGT	BRCA1	BRCA1_e10	ENSE00001936588	BRCA1_e9B	ENSE00001936588	∆6nt	∆6nt	Exon	70.1676216585445	73.6921435522074	3.5245218936629	49.5412844036697	29.9065420560748	58.2089552238806	0.267049773848702	-0.0077485144	0.016580299	-1.683458685874939e-05	0.0194374024868011	-0.030839667	-0.038470987	0.002685546875	0.0224609375
BRCA1_e10_A119T	A119T	TGTATGAAGTATGTATTTTTTTAATGACAATTCAGTTTTTGAGTACCTTGTTATTTTTGTATATTTTCAGCTGCTTGTGAATTTTCTGAGACGGATGTAACAAATACTGAACATCATCTACCCAGTAATAATGATTTGAACACCACTGAGAAGCGTGCAGCTGAGAGGCATCCAGAAAAGTATCAGGGTAGTTCTGTTTCAAACTTGCATGT	BRCA1	BRCA1_e10	ENSE00001936588	BRCA1_e9B	ENSE00001936588	U	sub	Exon	70.1676216585445	73.6729013843678	3.5052797258233	50.5952380952381	20.1342281879195	56.0714285714286	0.267049773848702	-0.0025699437	-0.0046483874	-0.0088149979710578	-0.0065053701400756	-0.010257691	-0.0069969967	-0.00634765625	-0.013671875
BRCA1_e10_C118G	C118G	TGTATGAAGTATGTATTTTTTTAATGACAATTCAGTTTTTGAGTACCTTGTTATTTTTGTATATTTTCAGCTGCTTGTGAATTTTCTGAGACGGATGTAACAAATACTGAACATCATGAACCCAGTAATAATGATTTGAACACCACTGAGAAGCGTGCAGCTGAGAGGCATCCAGAAAAGTATCAGGGTAGTTCTGTTTCAAACTTGCATGT	BRCA1	BRCA1_e10	ENSE00001936588	BRCA1_e9B	ENSE00001936588	G	sub	Exon	70.1676216585445	73.7008870020798	3.5332653435353	50.0	30.9734513274336	56.140350877193	0.267049773848702	0.00012373924	-0.0058998317	0.0104345716536045	-0.0147970020771026	0.028253958	-0.0017881617	-0.000244140625	0.068359375
BRCA1_e10_C118T	C118T	TGTATGAAGTATGTATTTTTTTAATGACAATTCAGTTTTTGAGTACCTTGTTATTTTTGTATATTTTCAGCTGCTTGTGAATTTTCTGAGACGGATGTAACAAATACTGAACATCATTAACCCAGTAATAATGATTTGAACACCACTGAGAAGCGTGCAGCTGAGAGGCATCCAGAAAAGTATCAGGGTAGTTCTGTTTCAAACTTGCATGT	BRCA1	BRCA1_e10	ENSE00001936588	BRCA1_e9B	ENSE00001936588	U	sub	Exon	70.1676216585445	60.4159767303999	-9.7516449281446	33.3333333333333	20.1612903225806	39.5939086294416	0.267049773848702	-0.15740143	-0.11159032	-0.1300445795059204	-0.0941181033849716	-0.10893469	-0.057900555	-0.0345458984375	-0.13427734375
BRCA1_e10_A116G	A116G	TGTATGAAGTATGTATTTTTTTAATGACAATTCAGTTTTTGAGTACCTTGTTATTTTTGTATATTTTCAGCTGCTTGTGAATTTTCTGAGACGGATGTAACAAATACTGAACATCGTCAACCCAGTAATAATGATTTGAACACCACTGAGAAGCGTGCAGCTGAGAGGCATCCAGAAAAGTATCAGGGTAGTTCTGTTTCAAACTTGCATGT	BRCA1	BRCA1_e10	ENSE00001936588	BRCA1_e9B	ENSE00001936588	G	sub	Exon	70.1676216585445	63.7691626299468	-6.3984590285977	36.1963190184049	20.7317073170732	55.8333333333333	0.267049773848702	0.026384443	0.028828993	0.0358800329267978	0.0202960222959518	0.013613179	0.026105508	0.01220703125	0.0458984375
BRCA1_e10_del116to136	del116to136	TGTATGAAGTATGTATTTTTTTAATGACAATTCAGTTTTTGAGTACCTTGTTATTTTTGTATATTTTCAGCTGCTTGTGAATTTTCTGAGACGGATGTAACAAATACTGAACATCTGAACACCACTGAGAAGCGTGCAGCTGAGAGGCATCCAGAAAAGTATCAGGGTAGTTCTGTTTCAAACTTGCATGT	BRCA1	BRCA1_e10	ENSE00001936588	BRCA1_e9B	ENSE00001936588	∆21nt	∆21nt	Exon	70.1676216585445	83.3171321068377	13.1495104482932	72.2222222222222	33.3333333333333	79.4117647058824	0.267049773848702	-0.03406048	0.0021812916	0.0672274641692638	0.0443649068474769	0.043316156	-0.0049223825	0.029296875	0.0732421875
BRCA1_e10_A116T	A116T	TGTATGAAGTATGTATTTTTTTAATGACAATTCAGTTTTTGAGTACCTTGTTATTTTTGTATATTTTCAGCTGCTTGTGAATTTTCTGAGACGGATGTAACAAATACTGAACATCTTCAACCCAGTAATAATGATTTGAACACCACTGAGAAGCGTGCAGCTGAGAGGCATCCAGAAAAGTATCAGGGTAGTTCTGTTTCAAACTTGCATGT	BRCA1	BRCA1_e10	ENSE00001936588	BRCA1_e9B	ENSE00001936588	U	sub	Exon	70.1676216585445	70.9564705031413	0.788848844596801	45.6310679611651	24.2105263157895	59.3471810089021	0.267049773848702	0.0069787204	0.0046060234	0.0144779793918132	0.0021000504493713	0.011526257	0.008148022	0.003173828125	0.01171875
BRCA1_e10_C115G	C115G	TGTATGAAGTATGTATTTTTTTAATGACAATTCAGTTTTTGAGTACCTTGTTATTTTTGTATATTTTCAGCTGCTTGTGAATTTTCTGAGACGGATGTAACAAATACTGAACATGATCAACCCAGTAATAATGATTTGAACACCACTGAGAAGCGTGCAGCTGAGAGGCATCCAGAAAAGTATCAGGGTAGTTCTGTTTCAAACTTGCATGT	BRCA1	BRCA1_e10	ENSE00001936588	BRCA1_e9B	ENSE00001936588	G	sub	Exon	70.1676216585445	67.4308328580391	-2.7367888005054	40.9937888198758	21.0843373493976	57.487922705314	0.267049773848702	-0.0003414452	-0.004281208	-0.0167272984981536	-0.0204709470272064	0.013614729	-0.017378282	-0.00341796875	0.0341796875
BRCA1_e10_C115T	C115T	TGTATGAAGTATGTATTTTTTTAATGACAATTCAGTTTTTGAGTACCTTGTTATTTTTGTATATTTTCAGCTGCTTGTGAATTTTCTGAGACGGATGTAACAAATACTGAACATTATCAACCCAGTAATAATGATTTGAACACCACTGAGAAGCGTGCAGCTGAGAGGCATCCAGAAAAGTATCAGGGTAGTTCTGTTTCAAACTTGCATGT	BRCA1	BRCA1_e10	ENSE00001936588	BRCA1_e9B	ENSE00001936588	U	sub	Exon	70.1676216585445	65.1741187768311	-4.9935028817134	38.0952380952381	27.1186440677966	46.6666666666667	0.267049773848702	-0.043905765	-0.052129075	-0.0410903096199035	-0.0488088726997375	0.0037721694	-0.031132806	-0.0250244140625	-0.04931640625
BRCA1_e10_del113to133	del113to133	TGTATGAAGTATGTATTTTTTTAATGACAATTCAGTTTTTGAGTACCTTGTTATTTTTGTATATTTTCAGCTGCTTGTGAATTTTCTGAGACGGATGTAACAAATACTGAACATTTGAACACCACTGAGAAGCGTGCAGCTGAGAGGCATCCAGAAAAGTATCAGGGTAGTTCTGTTTCAAACTTGCATGT	BRCA1	BRCA1_e10	ENSE00001936588	BRCA1_e9B	ENSE00001936588	∆21nt	∆21nt	Exon	70.1676216585445	79.7996183073809	9.63199664883641	58.5858585858586	39.4472361809045	70.662100456621	0.267049773848702	-0.083201766	-0.039781414	0.0488960780203342	0.0242566093802452	0.04356572	-0.020108659	0.012939453125	0.064453125
BRCA1_e10_A113C	A113C	TGTATGAAGTATGTATTTTTTTAATGACAATTCAGTTTTTGAGTACCTTGTTATTTTTGTATATTTTCAGCTGCTTGTGAATTTTCTGAGACGGATGTAACAAATACTGAACCTCATCAACCCAGTAATAATGATTTGAACACCACTGAGAAGCGTGCAGCTGAGAGGCATCCAGAAAAGTATCAGGGTAGTTCTGTTTCAAACTTGCATGT	BRCA1	BRCA1_e10	ENSE00001936588	BRCA1_e9B	ENSE00001936588	C	sub	Exon	70.1676216585445	62.5983049661095	-7.569316692435	24.2424242424242	45.8333333333333	54.2168674698795	0.267049773848702	0.0013131499	-0.0001656115	0.0243589989840984	-0.0065050572156906	0.02066715	-0.00069610775	-0.001220703125	0.00390625
BRCA1_e10_A113T	A113T	TGTATGAAGTATGTATTTTTTTAATGACAATTCAGTTTTTGAGTACCTTGTTATTTTTGTATATTTTCAGCTGCTTGTGAATTTTCTGAGACGGATGTAACAAATACTGAACTTCATCAACCCAGTAATAATGATTTGAACACCACTGAGAAGCGTGCAGCTGAGAGGCATCCAGAAAAGTATCAGGGTAGTTCTGTTTCAAACTTGCATGT	BRCA1	BRCA1_e10	ENSE00001936588	BRCA1_e9B	ENSE00001936588	U	sub	Exon	70.1676216585445	70.8261641258648	0.6585424673203	47.0588235294118	8.33333333333333	63.1578947368421	0.267049773848702	0.0015698671	0.006020382	0.0019060000777244	-0.0015462487936019	0.011162132	0.0057883114	0.0029296875	0.0234375
BRCA1_e10_C112G	C112G	TGTATGAAGTATGTATTTTTTTAATGACAATTCAGTTTTTGAGTACCTTGTTATTTTTGTATATTTTCAGCTGCTTGTGAATTTTCTGAGACGGATGTAACAAATACTGAAGATCATCAACCCAGTAATAATGATTTGAACACCACTGAGAAGCGTGCAGCTGAGAGGCATCCAGAAAAGTATCAGGGTAGTTCTGTTTCAAACTTGCATGT	BRCA1	BRCA1_e10	ENSE00001936588	BRCA1_e9B	ENSE00001936588	G	sub	Exon	70.1676216585445	72.0663960002698	1.8987743417253	50.0	11.1111111111111	58.8235294117647	0.267049773848702	0.04466483	0.051341504	0.0378977768123149	0.0324926227331161	-0.0015293956	0.031173863	0.02685546875	0.009765625
BRCA1_e10_del112to132	del112to132	TGTATGAAGTATGTATTTTTTTAATGACAATTCAGTTTTTGAGTACCTTGTTATTTTTGTATATTTTCAGCTGCTTGTGAATTTTCTGAGACGGATGTAACAAATACTGAAGATTTGAACACCACTGAGAAGCGTGCAGCTGAGAGGCATCCAGAAAAGTATCAGGGTAGTTCTGTTTCAAACTTGCATGT	BRCA1	BRCA1_e10	ENSE00001936588	BRCA1_e9B	ENSE00001936588	∆21nt	∆21nt	Exon	70.1676216585445	82.2726706400752	12.1050489815307	62.8131021194605	42.6701570680628	76.4204545454546	0.267049773848702	0.0027948022	0.030509189	0.0896546654403209	0.0641752406954765	0.05003041	0.010073498	0.05859375	0.0927734375
BRCA1_e10_C112T	C112T	TGTATGAAGTATGTATTTTTTTAATGACAATTCAGTTTTTGAGTACCTTGTTATTTTTGTATATTTTCAGCTGCTTGTGAATTTTCTGAGACGGATGTAACAAATACTGAATATCATCAACCCAGTAATAATGATTTGAACACCACTGAGAAGCGTGCAGCTGAGAGGCATCCAGAAAAGTATCAGGGTAGTTCTGTTTCAAACTTGCATGT	BRCA1	BRCA1_e10	ENSE00001936588	BRCA1_e9B	ENSE00001936588	U	sub	Exon	70.1676216585445	69.8171095593088	-0.3505120992357	56.25	11.7647058823529	44.1176470588235	0.267049773848702	-0.016785204	-0.023638695	-0.0137639641761779	-0.0160966664552688	-0.0075938553	-0.016115773	-0.012451171875	-0.00390625
BRCA1_e10_del110to110	del110to110	TGTATGAAGTATGTATTTTTTTAATGACAATTCAGTTTTTGAGTACCTTGTTATTTTTGTATATTTTCAGCTGCTTGTGAATTTTCTGAGACGGATGTAACAAATACTGACATCATCAACCCAGTAATAATGATTTGAACACCACTGAGAAGCGTGCAGCTGAGAGGCATCCAGAAAAGTATCAGGGTAGTTCTGTTTCAAACTTGCATGT	BRCA1	BRCA1_e10	ENSE00001936588	BRCA1_e9B	ENSE00001936588	∆1nt	∆1nt	Exon	70.1676216585445	67.3872324493237	-2.7803892092208	41.2121212121212	17.3228346456693	57.5342465753425	0.267049773848702	-0.14086431	-0.075879574	-0.0612624287605285	-0.0552812963724136	-0.10452355	-0.05110737	-0.006591796875	0.0341796875
BRCA1_e10_A111C	A111C	TGTATGAAGTATGTATTTTTTTAATGACAATTCAGTTTTTGAGTACCTTGTTATTTTTGTATATTTTCAGCTGCTTGTGAATTTTCTGAGACGGATGTAACAAATACTGACCATCATCAACCCAGTAATAATGATTTGAACACCACTGAGAAGCGTGCAGCTGAGAGGCATCCAGAAAAGTATCAGGGTAGTTCTGTTTCAAACTTGCATGT	BRCA1	BRCA1_e10	ENSE00001936588	BRCA1_e9B	ENSE00001936588	C	sub	Exon	70.1676216585445	68.3550057591166	-1.81261589942789	41.9491525423729	25.5208333333333	56.2146892655367	0.267049773848702	-0.0027620494	-0.004173681	-0.0058413371443748	-0.0063735246658325	-0.009101093	-0.015469957	-0.0048828125	0.0380859375
BRCA1_e10_A111G	A111G	TGTATGAAGTATGTATTTTTTTAATGACAATTCAGTTTTTGAGTACCTTGTTATTTTTGTATATTTTCAGCTGCTTGTGAATTTTCTGAGACGGATGTAACAAATACTGAGCATCATCAACCCAGTAATAATGATTTGAACACCACTGAGAAGCGTGCAGCTGAGAGGCATCCAGAAAAGTATCAGGGTAGTTCTGTTTCAAACTTGCATGT	BRCA1	BRCA1_e10	ENSE00001936588	BRCA1_e9B	ENSE00001936588	G	sub	Exon	70.1676216585445	68.0243141424152	-2.1433075161293	42.0382165605096	20.5298013245033	55.2346570397112	0.267049773848702	-0.0037088394	-0.007829994	-0.0141320824623107	-0.0124459713697433	0.010966748	-0.005770102	-0.0087890625	-0.05126953125
BRCA1_e10_del110to115	del110to115	TGTATGAAGTATGTATTTTTTTAATGACAATTCAGTTTTTGAGTACCTTGTTATTTTTGTATATTTTCAGCTGCTTGTGAATTTTCTGAGACGGATGTAACAAATACTGATCAACCCAGTAATAATGATTTGAACACCACTGAGAAGCGTGCAGCTGAGAGGCATCCAGAAAAGTATCAGGGTAGTTCTGTTTCAAACTTGCATGT	BRCA1	BRCA1_e10	ENSE00001936588	BRCA1_e9B	ENSE00001936588	∆6nt	∆6nt	Exon	70.1676216585445	72.6437932660235	2.47617160747901	48.1049562682216	25.2525252525253	53.7946428571429	0.267049773848702	-0.05505699	-0.033948317	-0.053757220506668	-0.0316071510314941	-0.018348426	-0.04158606	-0.0126953125	0.0244140625
BRCA1_e10_del110to112	del110to112	TGTATGAAGTATGTATTTTTTTAATGACAATTCAGTTTTTGAGTACCTTGTTATTTTTGTATATTTTCAGCTGCTTGTGAATTTTCTGAGACGGATGTAACAAATACTGATCATCAACCCAGTAATAATGATTTGAACACCACTGAGAAGCGTGCAGCTGAGAGGCATCCAGAAAAGTATCAGGGTAGTTCTGTTTCAAACTTGCATGT	BRCA1	BRCA1_e10	ENSE00001936588	BRCA1_e9B	ENSE00001936588	∆3nt	∆3nt	Exon	70.1676216585445	64.0355151947089	-6.1321064638356	34.6938775510204	27.5862068965517	53.5211267605634	0.267049773848702	0.0011101961	0.008579254	-0.0265408158302307	-0.0132754743099212	0.008477598	-0.008964062	-0.0087890625	0.025390625
BRCA1_e10_A111T	A111T	TGTATGAAGTATGTATTTTTTTAATGACAATTCAGTTTTTGAGTACCTTGTTATTTTTGTATATTTTCAGCTGCTTGTGAATTTTCTGAGACGGATGTAACAAATACTGATCATCATCAACCCAGTAATAATGATTTGAACACCACTGAGAAGCGTGCAGCTGAGAGGCATCCAGAAAAGTATCAGGGTAGTTCTGTTTCAAACTTGCATGT	BRCA1	BRCA1_e10	ENSE00001936588	BRCA1_e9B	ENSE00001936588	U	sub	Exon	70.1676216585445	75.2322345484906	5.0646128899461	52.0710059171598	28.1407035175879	62.890625	0.267049773848702	-0.005773425	-0.004764259	-0.0095563940703868	-0.0019737984985113	-0.014705241	-0.011253059	-0.00439453125	0.0205078125
BRCA1_e10_del110to130	del110to130	TGTATGAAGTATGTATTTTTTTAATGACAATTCAGTTTTTGAGTACCTTGTTATTTTTGTATATTTTCAGCTGCTTGTGAATTTTCTGAGACGGATGTAACAAATACTGATGATTTGAACACCACTGAGAAGCGTGCAGCTGAGAGGCATCCAGAAAAGTATCAGGGTAGTTCTGTTTCAAACTTGCATGT	BRCA1	BRCA1_e10	ENSE00001936588	BRCA1_e9B	ENSE00001936588	∆21nt	∆21nt	Exon	70.1676216585445	78.1280362446694	7.9604145861249	55.8490566037736	35.4609929078014	68.8295165394402	0.267049773848702	-0.06089425	-0.028111473	0.0743927843868732	0.0310013815760612	0.0068321005	-0.017559677	0.021484375	0.0888671875
BRCA1_e10_A110C	A110C	TGTATGAAGTATGTATTTTTTTAATGACAATTCAGTTTTTGAGTACCTTGTTATTTTTGTATATTTTCAGCTGCTTGTGAATTTTCTGAGACGGATGTAACAAATACTGCACATCATCAACCCAGTAATAATGATTTGAACACCACTGAGAAGCGTGCAGCTGAGAGGCATCCAGAAAAGTATCAGGGTAGTTCTGTTTCAAACTTGCATGT	BRCA1	BRCA1_e10	ENSE00001936588	BRCA1_e9B	ENSE00001936588	C	sub	Exon	70.1676216585445	69.8323151444118	-0.335306514132694	44.3661971830986	28.8	50.597609561753	0.267049773848702	-0.012883663	-0.02238974	0.0050055608153343	-0.0051194801926612	-0.019694358	-0.016076926	-0.005615234375	-0.0341796875
BRCA1_e10_A110G	A110G	TGTATGAAGTATGTATTTTTTTAATGACAATTCAGTTTTTGAGTACCTTGTTATTTTTGTATATTTTCAGCTGCTTGTGAATTTTCTGAGACGGATGTAACAAATACTGGACATCATCAACCCAGTAATAATGATTTGAACACCACTGAGAAGCGTGCAGCTGAGAGGCATCCAGAAAAGTATCAGGGTAGTTCTGTTTCAAACTTGCATGT	BRCA1	BRCA1_e10	ENSE00001936588	BRCA1_e9B	ENSE00001936588	G	sub	Exon	70.1676216585445	66.1220803624195	-4.045541296125	38.9221556886228	26.6187050359712	53.9622641509434	0.267049773848702	0.00572592	0.007088572	0.0167004354298114	0.0209618359804153	-0.022991776	0.0015759356	0.006591796875	0.0380859375
BRCA1_e10_A110T	A110T	TGTATGAAGTATGTATTTTTTTAATGACAATTCAGTTTTTGAGTACCTTGTTATTTTTGTATATTTTCAGCTGCTTGTGAATTTTCTGAGACGGATGTAACAAATACTGTACATCATCAACCCAGTAATAATGATTTGAACACCACTGAGAAGCGTGCAGCTGAGAGGCATCCAGAAAAGTATCAGGGTAGTTCTGTTTCAAACTTGCATGT	BRCA1	BRCA1_e10	ENSE00001936588	BRCA1_e9B	ENSE00001936588	U	sub	Exon	70.1676216585445	68.2436758363409	-1.9239458222036	42.1875	21.6494845360825	55.2123552123552	0.267049773848702	-0.027409792	-0.04323878	-0.0157836079597473	-0.0234479457139968	-0.019672811	-0.03071011	-0.020751953125	-0.05419921875
BRCA1_e10_G109T	G109T	TGTATGAAGTATGTATTTTTTTAATGACAATTCAGTTTTTGAGTACCTTGTTATTTTTGTATATTTTCAGCTGCTTGTGAATTTTCTGAGACGGATGTAACAAATACTTAACATCATCAACCCAGTAATAATGATTTGAACACCACTGAGAAGCGTGCAGCTGAGAGGCATCCAGAAAAGTATCAGGGTAGTTCTGTTTCAAACTTGCATGT	BRCA1	BRCA1_e10	ENSE00001936588	BRCA1_e9B	ENSE00001936588	U	sub	Exon	70.1676216585445	53.2770627790345	-16.89055887951	24.5901639344262	19.2307692307692	45.6140350877193	0.267049773848702	-0.13839056	-0.11285432	-0.0990759432315826	-0.0877653285861015	-0.058558375	-0.057211645	-0.0364990234375	-0.13720703125
BRCA1_e10_C107G	C107G	TGTATGAAGTATGTATTTTTTTAATGACAATTCAGTTTTTGAGTACCTTGTTATTTTTGTATATTTTCAGCTGCTTGTGAATTTTCTGAGACGGATGTAACAAATAGTGAACATCATCAACCCAGTAATAATGATTTGAACACCACTGAGAAGCGTGCAGCTGAGAGGCATCCAGAAAAGTATCAGGGTAGTTCTGTTTCAAACTTGCATGT	BRCA1	BRCA1_e10	ENSE00001936588	BRCA1_e9B	ENSE00001936588	G	sub	Exon	70.1676216585445	61.8987529179533	-8.2688687405912	30.8823529411765	25.0	62.6506024096386	0.267049773848702	-0.010581344	-0.012647942	-0.0100629366934299	-0.0161313861608505	0.0017620921	-0.013690721	-0.011962890625	0.0
BRCA1_e10_del107to107	del107to107	TGTATGAAGTATGTATTTTTTTAATGACAATTCAGTTTTTGAGTACCTTGTTATTTTTGTATATTTTCAGCTGCTTGTGAATTTTCTGAGACGGATGTAACAAATATGAACATCATCAACCCAGTAATAATGATTTGAACACCACTGAGAAGCGTGCAGCTGAGAGGCATCCAGAAAAGTATCAGGGTAGTTCTGTTTCAAACTTGCATGT	BRCA1	BRCA1_e10	ENSE00001936588	BRCA1_e9B	ENSE00001936588	∆1nt	∆1nt	Exon	70.1676216585445	68.4972794477601	-1.6703422107844	42.4242424242424	28.2608695652174	51.7241379310345	0.267049773848702	-0.11928466	-0.07181147	-0.0578393898904323	-0.0528381764888763	-0.08975031	-0.049532995	-0.001953125	0.0068359375
BRCA1_e10_del106to111	del106to111	TGTATGAAGTATGTATTTTTTTAATGACAATTCAGTTTTTGAGTACCTTGTTATTTTTGTATATTTTCAGCTGCTTGTGAATTTTCTGAGACGGATGTAACAAATCATCATCAACCCAGTAATAATGATTTGAACACCACTGAGAAGCGTGCAGCTGAGAGGCATCCAGAAAAGTATCAGGGTAGTTCTGTTTCAAACTTGCATGT	BRCA1	BRCA1_e10	ENSE00001936588	BRCA1_e9B	ENSE00001936588	∆6nt	∆6nt	Exon	70.1676216585445	67.5278344008553	-2.6397872576892	40.625	26.2411347517731	58.0	0.267049773848702	-0.026590794	-0.0071817487	-0.0283661484718322	0.0009279996156692	-0.05103965	-0.03807275	-0.000244140625	0.0234375
BRCA1_e10_A106C	A106C	TGTATGAAGTATGTATTTTTTTAATGACAATTCAGTTTTTGAGTACCTTGTTATTTTTGTATATTTTCAGCTGCTTGTGAATTTTCTGAGACGGATGTAACAAATCCTGAACATCATCAACCCAGTAATAATGATTTGAACACCACTGAGAAGCGTGCAGCTGAGAGGCATCCAGAAAAGTATCAGGGTAGTTCTGTTTCAAACTTGCATGT	BRCA1	BRCA1_e10	ENSE00001936588	BRCA1_e9B	ENSE00001936588	C	sub	Exon	70.1676216585445	62.1685771966785	-7.999044461866	0.0	36.3636363636364	44.4444444444444	0.267049773848702	0.015418321	0.021193951	0.0250776223838329	0.0198430567979812	0.003912613	0.030831233	0.015869140625	0.037109375
BRCA1_e10_del106to106	del106to106	TGTATGAAGTATGTATTTTTTTAATGACAATTCAGTTTTTGAGTACCTTGTTATTTTTGTATATTTTCAGCTGCTTGTGAATTTTCTGAGACGGATGTAACAAATCTGAACATCATCAACCCAGTAATAATGATTTGAACACCACTGAGAAGCGTGCAGCTGAGAGGCATCCAGAAAAGTATCAGGGTAGTTCTGTTTCAAACTTGCATGT	BRCA1	BRCA1_e10	ENSE00001936588	BRCA1_e9B	ENSE00001936588	∆1nt	∆1nt	Exon	70.1676216585445	67.7351883356094	-2.4324333229351	41.5384615384615	22.9357798165138	53.968253968254	0.267049773848702	-0.093586564	-0.053320944	-0.0493276417255401	-0.0407052636146545	-0.074063845	-0.04531484	0.006591796875	0.0361328125
BRCA1_e10_del105to107	del105to107	TGTATGAAGTATGTATTTTTTTAATGACAATTCAGTTTTTGAGTACCTTGTTATTTTTGTATATTTTCAGCTGCTTGTGAATTTTCTGAGACGGATGTAACAAATGAACATCATCAACCCAGTAATAATGATTTGAACACCACTGAGAAGCGTGCAGCTGAGAGGCATCCAGAAAAGTATCAGGGTAGTTCTGTTTCAAACTTGCATGT	BRCA1	BRCA1_e10	ENSE00001936588	BRCA1_e9B	ENSE00001936588	∆3nt	∆3nt	Exon	70.1676216585445	70.7160678870456	0.548446228501098	44.9197860962567	27.34375	61.4035087719298	0.267049773848702	0.029898196	0.027652204	-0.0047239139676094	0.0108589492738246	0.011726126	-0.0023029186	0.001708984375	0.0244140625
BRCA1_e10_A106G	A106G	TGTATGAAGTATGTATTTTTTTAATGACAATTCAGTTTTTGAGTACCTTGTTATTTTTGTATATTTTCAGCTGCTTGTGAATTTTCTGAGACGGATGTAACAAATGCTGAACATCATCAACCCAGTAATAATGATTTGAACACCACTGAGAAGCGTGCAGCTGAGAGGCATCCAGAAAAGTATCAGGGTAGTTCTGTTTCAAACTTGCATGT	BRCA1	BRCA1_e10	ENSE00001936588	BRCA1_e9B	ENSE00001936588	G	sub	Exon	70.1676216585445	61.3804343496506	-8.7871873088939	31.7073170731707	30.3571428571429	42.8571428571429	0.267049773848702	0.0172638	0.023307502	0.0107770152390003	0.0141394138336181	-0.0036013871	0.012156755	0.0126953125	0.0302734375
BRCA1_e10_A104C	A104C	TGTATGAAGTATGTATTTTTTTAATGACAATTCAGTTTTTGAGTACCTTGTTATTTTTGTATATTTTCAGCTGCTTGTGAATTTTCTGAGACGGATGTAACAACTACTGAACATCATCAACCCAGTAATAATGATTTGAACACCACTGAGAAGCGTGCAGCTGAGAGGCATCCAGAAAAGTATCAGGGTAGTTCTGTTTCAAACTTGCATGT	BRCA1	BRCA1_e10	ENSE00001936588	BRCA1_e9B	ENSE00001936588	C	sub	Exon	70.1676216585445	70.3768017883834	0.209180129838904	45.2054794520548	23.2804232804233	52.442996742671	0.267049773848702	0.021431237	0.030294359	0.0204423516988754	0.0273158252239227	-0.0016938895	0.016189165	0.013671875	-0.0146484375
BRCA1_e10_del103to105	del103to105	TGTATGAAGTATGTATTTTTTTAATGACAATTCAGTTTTTGAGTACCTTGTTATTTTTGTATATTTTCAGCTGCTTGTGAATTTTCTGAGACGGATGTAACAACTGAACATCATCAACCCAGTAATAATGATTTGAACACCACTGAGAAGCGTGCAGCTGAGAGGCATCCAGAAAAGTATCAGGGTAGTTCTGTTTCAAACTTGCATGT	BRCA1	BRCA1_e10	ENSE00001936588	BRCA1_e9B	ENSE00001936588	∆3nt	∆3nt	Exon	70.1676216585445	73.6448966356727	3.4772749771282	49.5934959349594	24.3362831858407	60.5333333333333	0.267049773848702	0.044201523	0.0451646	0.0053567141294479	0.0242036432027816	0.035353214	-0.0026358217	0.01220703125	0.005859375
BRCA1_e10_del103to123	del103to123	TGTATGAAGTATGTATTTTTTTAATGACAATTCAGTTTTTGAGTACCTTGTTATTTTTGTATATTTTCAGCTGCTTGTGAATTTTCTGAGACGGATGTAACAAGTAATAATGATTTGAACACCACTGAGAAGCGTGCAGCTGAGAGGCATCCAGAAAAGTATCAGGGTAGTTCTGTTTCAAACTTGCATGT	BRCA1	BRCA1_e10	ENSE00001936588	BRCA1_e9B	ENSE00001936588	∆21nt	∆21nt	Exon	70.1676216585445	73.3955177032075	3.227896044663	48.7847222222222	30.5785123966942	56.3345633456335	0.267049773848702	-0.12781918	-0.09556047	-0.0555704832077026	-0.0431194454431533	-0.0012974739	-0.028234797	-0.00732421875	0.0439453125
BRCA1_e10_A104G	A104G	TGTATGAAGTATGTATTTTTTTAATGACAATTCAGTTTTTGAGTACCTTGTTATTTTTGTATATTTTCAGCTGCTTGTGAATTTTCTGAGACGGATGTAACAAGTACTGAACATCATCAACCCAGTAATAATGATTTGAACACCACTGAGAAGCGTGCAGCTGAGAGGCATCCAGAAAAGTATCAGGGTAGTTCTGTTTCAAACTTGCATGT	BRCA1	BRCA1_e10	ENSE00001936588	BRCA1_e9B	ENSE00001936588	G	sub	Exon	70.1676216585445	68.4330067108132	-1.73461494773129	41.6216216216216	34.9462365591398	53.4351145038168	0.267049773848702	0.014365196	0.016360134	0.0135096870362758	0.0074344873428344	-0.021787241	0.012714192	0.010009765625	0.0185546875
BRCA1_e10_del102to102	del102to102	TGTATGAAGTATGTATTTTTTTAATGACAATTCAGTTTTTGAGTACCTTGTTATTTTTGTATATTTTCAGCTGCTTGTGAATTTTCTGAGACGGATGTAACAATACTGAACATCATCAACCCAGTAATAATGATTTGAACACCACTGAGAAGCGTGCAGCTGAGAGGCATCCAGAAAAGTATCAGGGTAGTTCTGTTTCAAACTTGCATGT	BRCA1	BRCA1_e10	ENSE00001936588	BRCA1_e9B	ENSE00001936588	∆1nt	∆1nt	Exon	70.1676216585445	73.7934525961328	3.6258309375883	52.1739130434783	13.3333333333333	64.7058823529412	0.267049773848702	-0.10390085	-0.06251438	-0.0499884635210037	-0.0434854924678802	-0.072767094	-0.045119893	0.002197265625	0.0068359375
BRCA1_e10_A104T	A104T	TGTATGAAGTATGTATTTTTTTAATGACAATTCAGTTTTTGAGTACCTTGTTATTTTTGTATATTTTCAGCTGCTTGTGAATTTTCTGAGACGGATGTAACAATTACTGAACATCATCAACCCAGTAATAATGATTTGAACACCACTGAGAAGCGTGCAGCTGAGAGGCATCCAGAAAAGTATCAGGGTAGTTCTGTTTCAAACTTGCATGT	BRCA1	BRCA1_e10	ENSE00001936588	BRCA1_e9B	ENSE00001936588	U	sub	Exon	70.1676216585445	65.2068720467794	-4.9607496117651	38.0753138075314	25.4980079681275	50.4065040650407	0.267049773848702	0.003414929	0.0029280782	-0.003653410822153	-0.0009812414646148	0.0065053403	0.0049899854	-0.004638671875	-0.0078125
BRCA1_e10_A103C	A103C	TGTATGAAGTATGTATTTTTTTAATGACAATTCAGTTTTTGAGTACCTTGTTATTTTTGTATATTTTCAGCTGCTTGTGAATTTTCTGAGACGGATGTAACACATACTGAACATCATCAACCCAGTAATAATGATTTGAACACCACTGAGAAGCGTGCAGCTGAGAGGCATCCAGAAAAGTATCAGGGTAGTTCTGTTTCAAACTTGCATGT	BRCA1	BRCA1_e10	ENSE00001936588	BRCA1_e9B	ENSE00001936588	C	sub	Exon	70.1676216585445	67.3058968640325	-2.861724794512	40.5660377358491	26.0	54.8484848484849	0.267049773848702	-1.692772e-05	-0.0017157942	-0.0074873343110084	-0.0040966570377349	-0.015704542	-0.005637847	-0.005126953125	-0.0517578125
BRCA1_e10_del103to108	del103to108	TGTATGAAGTATGTATTTTTTTAATGACAATTCAGTTTTTGAGTACCTTGTTATTTTTGTATATTTTCAGCTGCTTGTGAATTTTCTGAGACGGATGTAACAGAACATCATCAACCCAGTAATAATGATTTGAACACCACTGAGAAGCGTGCAGCTGAGAGGCATCCAGAAAAGTATCAGGGTAGTTCTGTTTCAAACTTGCATGT	BRCA1	BRCA1_e10	ENSE00001936588	BRCA1_e9B	ENSE00001936588	∆6nt	∆6nt	Exon	70.1676216585445	75.0553179341823	4.8876962756378	51.6616314199396	23.6	60.4761904761905	0.267049773848702	0.020425081	0.0349866	0.0304836072027683	0.0225842893123626	-0.035285324	-0.015597638	0.015625	0.0283203125
BRCA1_e10_A103G	A103G	TGTATGAAGTATGTATTTTTTTAATGACAATTCAGTTTTTGAGTACCTTGTTATTTTTGTATATTTTCAGCTGCTTGTGAATTTTCTGAGACGGATGTAACAGATACTGAACATCATCAACCCAGTAATAATGATTTGAACACCACTGAGAAGCGTGCAGCTGAGAGGCATCCAGAAAAGTATCAGGGTAGTTCTGTTTCAAACTTGCATGT	BRCA1	BRCA1_e10	ENSE00001936588	BRCA1_e9B	ENSE00001936588	G	sub	Exon	70.1676216585445	73.1091845786517	2.9415629201072	48.989898989899	28.1407035175879	54.8736462093863	0.267049773848702	0.020249635	0.028593838	0.027443740516901	0.0207549929618835	0.007645875	0.012177587	0.00927734375	0.0244140625
BRCA1_e10_A103T	A103T	TGTATGAAGTATGTATTTTTTTAATGACAATTCAGTTTTTGAGTACCTTGTTATTTTTGTATATTTTCAGCTGCTTGTGAATTTTCTGAGACGGATGTAACATATACTGAACATCATCAACCCAGTAATAATGATTTGAACACCACTGAGAAGCGTGCAGCTGAGAGGCATCCAGAAAAGTATCAGGGTAGTTCTGTTTCAAACTTGCATGT	BRCA1	BRCA1_e10	ENSE00001936588	BRCA1_e9B	ENSE00001936588	U	sub	Exon	70.1676216585445	70.545782172784	0.378160514239501	41.8604651162791	38.7096774193548	61.0169491525424	0.267049773848702	-0.005748898	-0.011107057	-0.0031001754105091	-0.0061532445251941	-0.0073213875	-0.0029186904	-0.01171875	-0.0419921875
BRCA1_e10_A102C	A102C	TGTATGAAGTATGTATTTTTTTAATGACAATTCAGTTTTTGAGTACCTTGTTATTTTTGTATATTTTCAGCTGCTTGTGAATTTTCTGAGACGGATGTAACCAATACTGAACATCATCAACCCAGTAATAATGATTTGAACACCACTGAGAAGCGTGCAGCTGAGAGGCATCCAGAAAAGTATCAGGGTAGTTCTGTTTCAAACTTGCATGT	BRCA1	BRCA1_e10	ENSE00001936588	BRCA1_e9B	ENSE00001936588	C	sub	Exon	70.1676216585445	71.2751865090028	1.1075648504583	45.7692307692308	26.9076305220884	61.624649859944	0.267049773848702	0.009853214	0.015702724	0.0190594382584095	0.0104881227016448	-0.0068270415	0.0049064644	0.0048828125	0.013671875
BRCA1_e10_del101to121	del101to121	TGTATGAAGTATGTATTTTTTTAATGACAATTCAGTTTTTGAGTACCTTGTTATTTTTGTATATTTTCAGCTGCTTGTGAATTTTCTGAGACGGATGTAACCAGTAATAATGATTTGAACACCACTGAGAAGCGTGCAGCTGAGAGGCATCCAGAAAAGTATCAGGGTAGTTCTGTTTCAAACTTGCATGT	BRCA1	BRCA1_e10	ENSE00001936588	BRCA1_e9B	ENSE00001936588	∆21nt	∆21nt	Exon	70.1676216585445	80.1521076911191	9.9844860325746	60.1503759398496	41.4473684210526	64.7940074906367	0.267049773848702	-0.11213812	-0.07870757	0.0611322037875652	-0.0210685282945632	0.009632617	-0.025255125	-0.006591796875	0.05078125
BRCA1_e10_A102G	A102G	TGTATGAAGTATGTATTTTTTTAATGACAATTCAGTTTTTGAGTACCTTGTTATTTTTGTATATTTTCAGCTGCTTGTGAATTTTCTGAGACGGATGTAACGAATACTGAACATCATCAACCCAGTAATAATGATTTGAACACCACTGAGAAGCGTGCAGCTGAGAGGCATCCAGAAAAGTATCAGGGTAGTTCTGTTTCAAACTTGCATGT	BRCA1	BRCA1_e10	ENSE00001936588	BRCA1_e9B	ENSE00001936588	G	sub	Exon	70.1676216585445	70.9601884874617	0.792566828917196	45.6375838926175	29.6774193548387	55.2529182879378	0.267049773848702	0.025174439	0.030123979	0.0174088031053543	0.0251124203205108	-0.03380218	0.004887551	0.0166015625	0.03125
BRCA1_e10_del102to104	del102to104	TGTATGAAGTATGTATTTTTTTAATGACAATTCAGTTTTTGAGTACCTTGTTATTTTTGTATATTTTCAGCTGCTTGTGAATTTTCTGAGACGGATGTAACTACTGAACATCATCAACCCAGTAATAATGATTTGAACACCACTGAGAAGCGTGCAGCTGAGAGGCATCCAGAAAAGTATCAGGGTAGTTCTGTTTCAAACTTGCATGT	BRCA1	BRCA1_e10	ENSE00001936588	BRCA1_e9B	ENSE00001936588	∆3nt	∆3nt	Exon	70.1676216585445	69.234172022759	-0.933449635785499	45.0	29.6296296296296	45.6521739130435	0.267049773848702	0.04029596	0.04275076	0.0060518607497215	0.0212116837501525	0.021473467	-0.002510272	0.008056640625	-0.0068359375
BRCA1_e10_del100to105	del100to105	TGTATGAAGTATGTATTTTTTTAATGACAATTCAGTTTTTGAGTACCTTGTTATTTTTGTATATTTTCAGCTGCTTGTGAATTTTCTGAGACGGATGTAACTGAACATCATCAACCCAGTAATAATGATTTGAACACCACTGAGAAGCGTGCAGCTGAGAGGCATCCAGAAAAGTATCAGGGTAGTTCTGTTTCAAACTTGCATGT	BRCA1	BRCA1_e10	ENSE00001936588	BRCA1_e9B	ENSE00001936588	∆6nt	∆6nt	Exon	70.1676216585445	68.5031189183825	-1.664502740162	41.9540229885058	27.810650887574	57.1428571428572	0.267049773848702	0.027495623	0.041828766	0.0260194353759288	0.0241716504096984	-0.038401276	-0.005783178	0.012451171875	0.005859375
BRCA1_e10_C101T	C101T	TGTATGAAGTATGTATTTTTTTAATGACAATTCAGTTTTTGAGTACCTTGTTATTTTTGTATATTTTCAGCTGCTTGTGAATTTTCTGAGACGGATGTAATAAATACTGAACATCATCAACCCAGTAATAATGATTTGAACACCACTGAGAAGCGTGCAGCTGAGAGGCATCCAGAAAAGTATCAGGGTAGTTCTGTTTCAAACTTGCATGT	BRCA1	BRCA1_e10	ENSE00001936588	BRCA1_e9B	ENSE00001936588	U	sub	Exon	70.1676216585445	67.9398819079507	-2.22773975059379	41.9642857142857	20.353982300885	56.6326530612245	0.267049773848702	-0.026025444	-0.03165719	-0.0139074996113777	-0.024232879281044	0.0014933795	-0.022517756	-0.0242919921875	-0.10205078125
BRCA1_e10_del100to100	del100to100	TGTATGAAGTATGTATTTTTTTAATGACAATTCAGTTTTTGAGTACCTTGTTATTTTTGTATATTTTCAGCTGCTTGTGAATTTTCTGAGACGGATGTACAAATACTGAACATCATCAACCCAGTAATAATGATTTGAACACCACTGAGAAGCGTGCAGCTGAGAGGCATCCAGAAAAGTATCAGGGTAGTTCTGTTTCAAACTTGCATGT	BRCA1	BRCA1_e10	ENSE00001936588	BRCA1_e9B	ENSE00001936588	∆1nt	∆1nt	Exon	70.1676216585445	68.9374721052678	-1.23014955327669	42.8571428571429	29.1666666666667	51.6981132075472	0.267049773848702	-0.10259533	-0.052835837	-0.0507989823818206	-0.0422008335590362	-0.09282999	-0.04602068	0.006591796875	-0.001953125
BRCA1_e10_del100to120	del100to120	TGTATGAAGTATGTATTTTTTTAATGACAATTCAGTTTTTGAGTACCTTGTTATTTTTGTATATTTTCAGCTGCTTGTGAATTTTCTGAGACGGATGTACCCAGTAATAATGATTTGAACACCACTGAGAAGCGTGCAGCTGAGAGGCATCCAGAAAAGTATCAGGGTAGTTCTGTTTCAAACTTGCATGT	BRCA1	BRCA1_e10	ENSE00001936588	BRCA1_e9B	ENSE00001936588	∆21nt	∆21nt	Exon	70.1676216585445	76.7138833563774	6.5462616978329	53.2467532467533	32.2033898305085	74.4444444444445	0.267049773848702	-0.072527885	-0.051990382	0.0023525319993495	-0.0262064486742019	0.003184855	-0.019159172	-0.004638671875	0.0693359375
BRCA1_e10_A100G	A100G	TGTATGAAGTATGTATTTTTTTAATGACAATTCAGTTTTTGAGTACCTTGTTATTTTTGTATATTTTCAGCTGCTTGTGAATTTTCTGAGACGGATGTAGCAAATACTGAACATCATCAACCCAGTAATAATGATTTGAACACCACTGAGAAGCGTGCAGCTGAGAGGCATCCAGAAAAGTATCAGGGTAGTTCTGTTTCAAACTTGCATGT	BRCA1	BRCA1_e10	ENSE00001936588	BRCA1_e9B	ENSE00001936588	G	sub	Exon	70.1676216585445	68.9625789187109	-1.2050427398336	43.1506849315069	27.972027972028	50.4098360655738	0.267049773848702	0.006945133	0.003931716	0.0090931579470634	-0.0037650167942047	0.0120868385	0.0031734556	0.000732421875	0.0166015625
BRCA1_e10_A100T	A100T	TGTATGAAGTATGTATTTTTTTAATGACAATTCAGTTTTTGAGTACCTTGTTATTTTTGTATATTTTCAGCTGCTTGTGAATTTTCTGAGACGGATGTATCAAATACTGAACATCATCAACCCAGTAATAATGATTTGAACACCACTGAGAAGCGTGCAGCTGAGAGGCATCCAGAAAAGTATCAGGGTAGTTCTGTTTCAAACTTGCATGT	BRCA1	BRCA1_e10	ENSE00001936588	BRCA1_e9B	ENSE00001936588	U	sub	Exon	70.1676216585445	68.6353231553146	-1.5322985032299	41.9117647058824	30.2040816326531	60.2179836512262	0.267049773848702	0.005189508	0.016381249	-0.0181456394493579	0.0026982873678207	-0.0320718	-0.0016871057	0.00390625	0.0068359375
BRCA1_e10_A99C	A99C	TGTATGAAGTATGTATTTTTTTAATGACAATTCAGTTTTTGAGTACCTTGTTATTTTTGTATATTTTCAGCTGCTTGTGAATTTTCTGAGACGGATGTCACAAATACTGAACATCATCAACCCAGTAATAATGATTTGAACACCACTGAGAAGCGTGCAGCTGAGAGGCATCCAGAAAAGTATCAGGGTAGTTCTGTTTCAAACTTGCATGT	BRCA1	BRCA1_e10	ENSE00001936588	BRCA1_e9B	ENSE00001936588	C	sub	Exon	70.1676216585445	74.8537949955479	4.6861733370034	52.2727272727273	21.259842519685	57.0833333333333	0.267049773848702	0.013483286	0.026806012	-0.0041046738624572	0.0111102759838104	-0.022599101	0.01653532	0.006591796875	-0.0029296875
BRCA1_e10_A99G	A99G	TGTATGAAGTATGTATTTTTTTAATGACAATTCAGTTTTTGAGTACCTTGTTATTTTTGTATATTTTCAGCTGCTTGTGAATTTTCTGAGACGGATGTGACAAATACTGAACATCATCAACCCAGTAATAATGATTTGAACACCACTGAGAAGCGTGCAGCTGAGAGGCATCCAGAAAAGTATCAGGGTAGTTCTGTTTCAAACTTGCATGT	BRCA1	BRCA1_e10	ENSE00001936588	BRCA1_e9B	ENSE00001936588	G	sub	Exon	70.1676216585445	72.0591314802275	1.891509821683	47.008547008547	32.9896907216495	56.7901234567901	0.267049773848702	0.023417622	0.034086853	0.0154761038720607	0.0180092602968215	0.004740402	0.012405761	0.003173828125	-0.0205078125
BRCA1_e10_A99T	A99T	TGTATGAAGTATGTATTTTTTTAATGACAATTCAGTTTTTGAGTACCTTGTTATTTTTGTATATTTTCAGCTGCTTGTGAATTTTCTGAGACGGATGTTACAAATACTGAACATCATCAACCCAGTAATAATGATTTGAACACCACTGAGAAGCGTGCAGCTGAGAGGCATCCAGAAAAGTATCAGGGTAGTTCTGTTTCAAACTTGCATGT	BRCA1	BRCA1_e10	ENSE00001936588	BRCA1_e9B	ENSE00001936588	U	sub	Exon	70.1676216585445	75.4032885925873	5.2356669340428	51.9108280254777	33.0909090909091	59.0570719602978	0.267049773848702	0.006941259	0.016432196	-0.0074057728052139	0.0065966844558715	-0.024174988	-0.0033791289	0.0	-0.001953125
BRCA1_e10_del99to104	del99to104	TGTATGAAGTATGTATTTTTTTAATGACAATTCAGTTTTTGAGTACCTTGTTATTTTTGTATATTTTCAGCTGCTTGTGAATTTTCTGAGACGGATGTTACTGAACATCATCAACCCAGTAATAATGATTTGAACACCACTGAGAAGCGTGCAGCTGAGAGGCATCCAGAAAAGTATCAGGGTAGTTCTGTTTCAAACTTGCATGT	BRCA1	BRCA1_e10	ENSE00001936588	BRCA1_e9B	ENSE00001936588	∆6nt	∆6nt	Exon	70.1676216585445	77.8010360738908	7.6334144153463	75.0	28.5714285714286	53.3333333333333	0.267049773848702	0.02482155	0.04621169	-0.0254295468330383	0.0179003328084945	-0.056218036	-0.024671119	0.01416015625	0.0166015625
BRCA1_e10_del97to97	del97to97	TGTATGAAGTATGTATTTTTTTAATGACAATTCAGTTTTTGAGTACCTTGTTATTTTTGTATATTTTCAGCTGCTTGTGAATTTTCTGAGACGGATTAACAAATACTGAACATCATCAACCCAGTAATAATGATTTGAACACCACTGAGAAGCGTGCAGCTGAGAGGCATCCAGAAAAGTATCAGGGTAGTTCTGTTTCAAACTTGCATGT	BRCA1	BRCA1_e10	ENSE00001936588	BRCA1_e9B	ENSE00001936588	∆1nt	∆1nt	Exon	70.1676216585445	64.7614415050327	-5.4061801535118	40.0	0.0	47.6190476190476	0.267049773848702	-0.16989212	-0.10942456	-0.0736822485923767	-0.0696725994348526	-0.080882594	-0.055089436	-0.0087890625	-0.03564453125
BRCA1_e10_G97T	G97T	TGTATGAAGTATGTATTTTTTTAATGACAATTCAGTTTTTGAGTACCTTGTTATTTTTGTATATTTTCAGCTGCTTGTGAATTTTCTGAGACGGATTTAACAAATACTGAACATCATCAACCCAGTAATAATGATTTGAACACCACTGAGAAGCGTGCAGCTGAGAGGCATCCAGAAAAGTATCAGGGTAGTTCTGTTTCAAACTTGCATGT	BRCA1	BRCA1_e10	ENSE00001936588	BRCA1_e9B	ENSE00001936588	U	sub	Exon	70.1676216585445	74.4955379643696	4.3279163058251	51.3618677042802	22.4299065420561	53.4534534534535	0.267049773848702	-0.019562185	-0.026113048	-0.0093662850558757	-0.0113016217947006	0.003940314	-0.007582329	-0.010498046875	-0.025390625
BRCA1_e10_del95to100	del95to100	TGTATGAAGTATGTATTTTTTTAATGACAATTCAGTTTTTGAGTACCTTGTTATTTTTGTATATTTTCAGCTGCTTGTGAATTTTCTGAGACGGCAAATACTGAACATCATCAACCCAGTAATAATGATTTGAACACCACTGAGAAGCGTGCAGCTGAGAGGCATCCAGAAAAGTATCAGGGTAGTTCTGTTTCAAACTTGCATGT	BRCA1	BRCA1_e10	ENSE00001936588	BRCA1_e9B	ENSE00001936588	∆6nt	∆6nt	Exon	70.1676216585445	75.7910344775653	5.6234128190208	52.5065963060686	29.2349726775956	61.6580310880829	0.267049773848702	0.0065892935	0.022370413	-0.0302758067846298	0.0022970288991928	-0.055325106	-0.032396004	0.003173828125	0.0341796875
BRCA1_e10_A95C	A95C	TGTATGAAGTATGTATTTTTTTAATGACAATTCAGTTTTTGAGTACCTTGTTATTTTTGTATATTTTCAGCTGCTTGTGAATTTTCTGAGACGGCTGTAACAAATACTGAACATCATCAACCCAGTAATAATGATTTGAACACCACTGAGAAGCGTGCAGCTGAGAGGCATCCAGAAAAGTATCAGGGTAGTTCTGTTTCAAACTTGCATGT	BRCA1	BRCA1_e10	ENSE00001936588	BRCA1_e9B	ENSE00001936588	C	sub	Exon	70.1676216585445	69.5101753631558	-0.657446295388697	45.2702702702703	16.2790697674419	47.8991596638655	0.267049773848702	0.0038525462	-0.0044427514	0.0043172538280487	-0.0031982995569705	0.008954063	-0.011010505	-0.00537109375	0.013671875
BRCA1_e10_del94to96	del94to96	TGTATGAAGTATGTATTTTTTTAATGACAATTCAGTTTTTGAGTACCTTGTTATTTTTGTATATTTTCAGCTGCTTGTGAATTTTCTGAGACGGTAACAAATACTGAACATCATCAACCCAGTAATAATGATTTGAACACCACTGAGAAGCGTGCAGCTGAGAGGCATCCAGAAAAGTATCAGGGTAGTTCTGTTTCAAACTTGCATGT	BRCA1	BRCA1_e10	ENSE00001936588	BRCA1_e9B	ENSE00001936588	∆3nt	∆3nt	Exon	70.1676216585445	71.3379408015951	1.1703191430506	46.1794019933555	25.0	55.9652928416486	0.267049773848702	-0.0036872923	-0.008961633	-0.0415789783000946	-0.0235210061073303	-0.04597187	-0.029678313	-0.0303955078125	-0.064453125
BRCA1_e10_del95to95	del95to95	TGTATGAAGTATGTATTTTTTTAATGACAATTCAGTTTTTGAGTACCTTGTTATTTTTGTATATTTTCAGCTGCTTGTGAATTTTCTGAGACGGTGTAACAAATACTGAACATCATCAACCCAGTAATAATGATTTGAACACCACTGAGAAGCGTGCAGCTGAGAGGCATCCAGAAAAGTATCAGGGTAGTTCTGTTTCAAACTTGCATGT	BRCA1	BRCA1_e10	ENSE00001936588	BRCA1_e9B	ENSE00001936588	∆1nt	∆1nt	Exon	70.1676216585445	62.2915550111574	-7.8760666473871	35.7798165137615	11.9047619047619	50.0	0.267049773848702	-0.19144714	-0.15378168	-0.1072947233915329	-0.0892949551343917	-0.09750841	-0.056790505	-0.021484375	-0.10595703125
BRCA1_e10_A95T	A95T	TGTATGAAGTATGTATTTTTTTAATGACAATTCAGTTTTTGAGTACCTTGTTATTTTTGTATATTTTCAGCTGCTTGTGAATTTTCTGAGACGGTTGTAACAAATACTGAACATCATCAACCCAGTAATAATGATTTGAACACCACTGAGAAGCGTGCAGCTGAGAGGCATCCAGAAAAGTATCAGGGTAGTTCTGTTTCAAACTTGCATGT	BRCA1	BRCA1_e10	ENSE00001936588	BRCA1_e9B	ENSE00001936588	U	sub	Exon	70.1676216585445	56.8756307395206	-13.2919909190239	28.0254777070064	25.748502994012	47.8260869565218	0.267049773848702	-0.035952657	-0.052178755	-0.022874392569065	-0.0305567234754562	-0.0068820715	-0.019285921	-0.0247802734375	-0.08740234375
BRCA1_e10_G94T	G94T	TGTATGAAGTATGTATTTTTTTAATGACAATTCAGTTTTTGAGTACCTTGTTATTTTTGTATATTTTCAGCTGCTTGTGAATTTTCTGAGACGTATGTAACAAATACTGAACATCATCAACCCAGTAATAATGATTTGAACACCACTGAGAAGCGTGCAGCTGAGAGGCATCCAGAAAAGTATCAGGGTAGTTCTGTTTCAAACTTGCATGT	BRCA1	BRCA1_e10	ENSE00001936588	BRCA1_e9B	ENSE00001936588	U	sub	Exon	70.1676216585445	61.0420231920226	-9.1255984665219	33.4975369458128	19.6969696969697	47.7203647416414	0.267049773848702	-0.082589686	-0.08087157	-0.0491456538438797	-0.0649117231369018	-0.05671633	-0.038222693	-0.0487060546875	-0.231689453125
BRCA1_e10_del93to113	del93to113	TGTATGAAGTATGTATTTTTTTAATGACAATTCAGTTTTTGAGTACCTTGTTATTTTTGTATATTTTCAGCTGCTTGTGAATTTTCTGAGACTCATCAACCCAGTAATAATGATTTGAACACCACTGAGAAGCGTGCAGCTGAGAGGCATCCAGAAAAGTATCAGGGTAGTTCTGTTTCAAACTTGCATGT	BRCA1	BRCA1_e10	ENSE00001936588	BRCA1_e9B	ENSE00001936588	∆21nt	∆21nt	Exon	70.1676216585445	77.2715519308206	7.1039302722761	54.559748427673	35.5172413793103	62.0867768595041	0.267049773848702	-0.12698981	-0.10794393	-0.0800549983978271	-0.0618759542703628	0.0030508488	-0.025581539	-0.0240478515625	-0.09326171875
BRCA1_e10_G93T	G93T	TGTATGAAGTATGTATTTTTTTAATGACAATTCAGTTTTTGAGTACCTTGTTATTTTTGTATATTTTCAGCTGCTTGTGAATTTTCTGAGACTGATGTAACAAATACTGAACATCATCAACCCAGTAATAATGATTTGAACACCACTGAGAAGCGTGCAGCTGAGAGGCATCCAGAAAAGTATCAGGGTAGTTCTGTTTCAAACTTGCATGT	BRCA1	BRCA1_e10	ENSE00001936588	BRCA1_e9B	ENSE00001936588	U	sub	Exon	70.1676216585445	65.2334734951784	-4.9341481633661	38.8888888888889	21.3991769547325	41.7989417989418	0.267049773848702	-0.048877925	-0.04065141	-0.0306248366832733	-0.0388007760047912	-0.012924731	-0.020412046	-0.0244140625	-0.119140625
BRCA1_e10_del93to95	del93to95	TGTATGAAGTATGTATTTTTTTAATGACAATTCAGTTTTTGAGTACCTTGTTATTTTTGTATATTTTCAGCTGCTTGTGAATTTTCTGAGACTGTAACAAATACTGAACATCATCAACCCAGTAATAATGATTTGAACACCACTGAGAAGCGTGCAGCTGAGAGGCATCCAGAAAAGTATCAGGGTAGTTCTGTTTCAAACTTGCATGT	BRCA1	BRCA1_e10	ENSE00001936588	BRCA1_e9B	ENSE00001936588	∆3nt	∆3nt	Exon	70.1676216585445	75.8786510974934	5.7110294389489	63.3333333333333	14.2857142857143	48.2758620689655	0.267049773848702	-0.05545196	-0.057527184	-0.0679418742656707	-0.0637068599462509	-0.035343826	-0.026067916	-0.0416259765625	-0.15966796875
BRCA1_e10_del92to92	del92to92	TGTATGAAGTATGTATTTTTTTAATGACAATTCAGTTTTTGAGTACCTTGTTATTTTTGTATATTTTCAGCTGCTTGTGAATTTTCTGAGAGGATGTAACAAATACTGAACATCATCAACCCAGTAATAATGATTTGAACACCACTGAGAAGCGTGCAGCTGAGAGGCATCCAGAAAAGTATCAGGGTAGTTCTGTTTCAAACTTGCATGT	BRCA1	BRCA1_e10	ENSE00001936588	BRCA1_e9B	ENSE00001936588	∆1nt	∆1nt	Exon	70.1676216585445	62.7249419592381	-7.4426796993064	35.6164383561644	16.1073825503356	52.0754716981132	0.267049773848702	-0.19972153	-0.15298247	-0.1052572280168533	-0.0955543592572212	-0.10676635	-0.056288645	-0.018310546875	-0.13720703125
BRCA1_e10_del92to97	del92to97	TGTATGAAGTATGTATTTTTTTAATGACAATTCAGTTTTTGAGTACCTTGTTATTTTTGTATATTTTCAGCTGCTTGTGAATTTTCTGAGATAACAAATACTGAACATCATCAACCCAGTAATAATGATTTGAACACCACTGAGAAGCGTGCAGCTGAGAGGCATCCAGAAAAGTATCAGGGTAGTTCTGTTTCAAACTTGCATGT	BRCA1	BRCA1_e10	ENSE00001936588	BRCA1_e9B	ENSE00001936588	∆6nt	∆6nt	Exon	70.1676216585445	66.0047773074713	-4.1628443510732	39.6039603960396	20.4724409448819	43.8799076212471	0.267049773848702	-0.12220013	-0.14634049	-0.1039777696132659	-0.0848359391093254	-0.06641568	-0.047883272	-0.0467529296875	-0.15771484375
BRCA1_e10_C92T	C92T	TGTATGAAGTATGTATTTTTTTAATGACAATTCAGTTTTTGAGTACCTTGTTATTTTTGTATATTTTCAGCTGCTTGTGAATTTTCTGAGATGGATGTAACAAATACTGAACATCATCAACCCAGTAATAATGATTTGAACACCACTGAGAAGCGTGCAGCTGAGAGGCATCCAGAAAAGTATCAGGGTAGTTCTGTTTCAAACTTGCATGT	BRCA1	BRCA1_e10	ENSE00001936588	BRCA1_e9B	ENSE00001936588	U	sub	Exon	70.1676216585445	77.1413759476784	6.9737542891339	54.6067415730337	32.7127659574468	58.9825119236884	0.267049773848702	-0.023774892	-0.027026743	-0.0167529582977294	-0.0182283371686935	-0.0063498616	-0.012133189	-0.010009765625	-0.0712890625
BRCA1_e10_del91to111	del91to111	TGTATGAAGTATGTATTTTTTTAATGACAATTCAGTTTTTGAGTACCTTGTTATTTTTGTATATTTTCAGCTGCTTGTGAATTTTCTGAGCATCATCAACCCAGTAATAATGATTTGAACACCACTGAGAAGCGTGCAGCTGAGAGGCATCCAGAAAAGTATCAGGGTAGTTCTGTTTCAAACTTGCATGT	BRCA1	BRCA1_e10	ENSE00001936588	BRCA1_e9B	ENSE00001936588	∆21nt	∆21nt	Exon	70.1676216585445	73.5958423203638	3.4282206618193	49.009900990099	32.0	62.6297577854671	0.267049773848702	-0.12709722	-0.1042999	-0.0826718211174011	-0.0620512515306472	0.01146017	-0.024519611	-0.031494140625	-0.1103515625
BRCA1_e10_A91C	A91C	TGTATGAAGTATGTATTTTTTTAATGACAATTCAGTTTTTGAGTACCTTGTTATTTTTGTATATTTTCAGCTGCTTGTGAATTTTCTGAGCCGGATGTAACAAATACTGAACATCATCAACCCAGTAATAATGATTTGAACACCACTGAGAAGCGTGCAGCTGAGAGGCATCCAGAAAAGTATCAGGGTAGTTCTGTTTCAAACTTGCATGT	BRCA1	BRCA1_e10	ENSE00001936588	BRCA1_e9B	ENSE00001936588	C	sub	Exon	70.1676216585445	67.9202296367942	-2.24739202175029	42.3255813953488	18.3333333333333	48.014440433213	0.267049773848702	0.0062358975	0.011351675	0.0135037004947662	0.0046536698937416	-0.0002720058	0.0017402545	-0.001220703125	0.01171875
BRCA1_e10_del91to91	del91to91	TGTATGAAGTATGTATTTTTTTAATGACAATTCAGTTTTTGAGTACCTTGTTATTTTTGTATATTTTCAGCTGCTTGTGAATTTTCTGAGCGGATGTAACAAATACTGAACATCATCAACCCAGTAATAATGATTTGAACACCACTGAGAAGCGTGCAGCTGAGAGGCATCCAGAAAAGTATCAGGGTAGTTCTGTTTCAAACTTGCATGT	BRCA1	BRCA1_e10	ENSE00001936588	BRCA1_e9B	ENSE00001936588	∆1nt	∆1nt	Exon	70.1676216585445	66.9535739697829	-3.2140476887616	39.6648044692737	29.7142857142857	56.8181818181818	0.267049773848702	-0.13758215	-0.10190526	-0.0823086500167846	-0.0651506707072258	-0.08684044	-0.052969445	-0.011474609375	-0.0302734375
BRCA1_e10_A91G	A91G	TGTATGAAGTATGTATTTTTTTAATGACAATTCAGTTTTTGAGTACCTTGTTATTTTTGTATATTTTCAGCTGCTTGTGAATTTTCTGAGGCGGATGTAACAAATACTGAACATCATCAACCCAGTAATAATGATTTGAACACCACTGAGAAGCGTGCAGCTGAGAGGCATCCAGAAAAGTATCAGGGTAGTTCTGTTTCAAACTTGCATGT	BRCA1	BRCA1_e10	ENSE00001936588	BRCA1_e9B	ENSE00001936588	G	sub	Exon	70.1676216585445	68.3940191777876	-1.7736024807569	42.3728813559322	29.6551724137931	46.6666666666667	0.267049773848702	-0.0047461092	-0.0046687126	0.0019100531935691	0.0007980167865753	0.0041311383	0.001204256	-0.00634765625	0.0205078125
BRCA1_e10_del91to96	del91to96	TGTATGAAGTATGTATTTTTTTAATGACAATTCAGTTTTTGAGTACCTTGTTATTTTTGTATATTTTCAGCTGCTTGTGAATTTTCTGAGGTAACAAATACTGAACATCATCAACCCAGTAATAATGATTTGAACACCACTGAGAAGCGTGCAGCTGAGAGGCATCCAGAAAAGTATCAGGGTAGTTCTGTTTCAAACTTGCATGT	BRCA1	BRCA1_e10	ENSE00001936588	BRCA1_e9B	ENSE00001936588	∆6nt	∆6nt	Exon	70.1676216585445	58.0749938988794	-12.0926277596651	30.7210031347962	18.9964157706093	37.4717832957111	0.267049773848702	-0.14823918	-0.16165742	-0.1369648575782776	-0.1071996614336967	-0.11042326	-0.056562196	-0.0679931640625	-0.231201171875
BRCA1_e10_A91T	A91T	TGTATGAAGTATGTATTTTTTTAATGACAATTCAGTTTTTGAGTACCTTGTTATTTTTGTATATTTTCAGCTGCTTGTGAATTTTCTGAGTCGGATGTAACAAATACTGAACATCATCAACCCAGTAATAATGATTTGAACACCACTGAGAAGCGTGCAGCTGAGAGGCATCCAGAAAAGTATCAGGGTAGTTCTGTTTCAAACTTGCATGT	BRCA1	BRCA1_e10	ENSE00001936588	BRCA1_e9B	ENSE00001936588	U	sub	Exon	70.1676216585445	63.600172274194	-6.5674493843505	33.3333333333333	12.5	56.6666666666667	0.267049773848702	-0.0043661296	-0.009737641	-0.00422940030694	-0.0115203410387039	0.0029578805	-0.009010926	-0.00927734375	-0.0234375
BRCA1_e10_G90T	G90T	TGTATGAAGTATGTATTTTTTTAATGACAATTCAGTTTTTGAGTACCTTGTTATTTTTGTATATTTTCAGCTGCTTGTGAATTTTCTGATACGGATGTAACAAATACTGAACATCATCAACCCAGTAATAATGATTTGAACACCACTGAGAAGCGTGCAGCTGAGAGGCATCCAGAAAAGTATCAGGGTAGTTCTGTTTCAAACTTGCATGT	BRCA1	BRCA1_e10	ENSE00001936588	BRCA1_e9B	ENSE00001936588	U	sub	Exon	70.1676216585445	66.9974702059012	-3.1701514526433	41.2280701754386	22.5806451612903	47.9041916167665	0.267049773848702	-0.012982577	-0.017159939	-0.0153214707970619	-0.0204501152038574	-0.032817915	-0.01296116	-0.015869140625	-0.0361328125
BRCA1_e10_del88to93	del88to93	TGTATGAAGTATGTATTTTTTTAATGACAATTCAGTTTTTGAGTACCTTGTTATTTTTGTATATTTTCAGCTGCTTGTGAATTTTCTGATGTAACAAATACTGAACATCATCAACCCAGTAATAATGATTTGAACACCACTGAGAAGCGTGCAGCTGAGAGGCATCCAGAAAAGTATCAGGGTAGTTCTGTTTCAAACTTGCATGT	BRCA1	BRCA1_e10	ENSE00001936588	BRCA1_e9B	ENSE00001936588	∆6nt	∆6nt	Exon	70.1676216585445	54.9881222576328	-15.1794994009117	27.639751552795	15.7190635451505	40.7142857142857	0.267049773848702	-0.1059365	-0.11037296	-0.0892851799726486	-0.0684478729963302	-0.059244655	-0.044924945	-0.043701171875	-0.1640625
BRCA1_e10_del89to91	del89to91	TGTATGAAGTATGTATTTTTTTAATGACAATTCAGTTTTTGAGTACCTTGTTATTTTTGTATATTTTCAGCTGCTTGTGAATTTTCTGCGGATGTAACAAATACTGAACATCATCAACCCAGTAATAATGATTTGAACACCACTGAGAAGCGTGCAGCTGAGAGGCATCCAGAAAAGTATCAGGGTAGTTCTGTTTCAAACTTGCATGT	BRCA1	BRCA1_e10	ENSE00001936588	BRCA1_e9B	ENSE00001936588	∆3nt	∆3nt	Exon	70.1676216585445	75.4133257663971	5.2457041078526	66.6666666666667	20.0	33.3333333333333	0.267049773848702	0.032795608	0.03584464	-0.007503755390644	0.0110623389482498	-0.003617406	-0.003880009	-0.00146484375	0.0205078125
BRCA1_e10_del89to89	del89to89	TGTATGAAGTATGTATTTTTTTAATGACAATTCAGTTTTTGAGTACCTTGTTATTTTTGTATATTTTCAGCTGCTTGTGAATTTTCTGGACGGATGTAACAAATACTGAACATCATCAACCCAGTAATAATGATTTGAACACCACTGAGAAGCGTGCAGCTGAGAGGCATCCAGAAAAGTATCAGGGTAGTTCTGTTTCAAACTTGCATGT	BRCA1	BRCA1_e10	ENSE00001936588	BRCA1_e9B	ENSE00001936588	∆1nt	∆1nt	Exon	70.1676216585445	68.0439326507773	-2.1236890077672	41.2698412698413	32.6241134751773	51.6806722689076	0.267049773848702	-0.06711498	-0.06065715	-0.056311834603548	-0.0382627546787261	-0.09895861	-0.045663703	0.004150390625	0.0146484375
BRCA1_e10_A89T	A89T	TGTATGAAGTATGTATTTTTTTAATGACAATTCAGTTTTTGAGTACCTTGTTATTTTTGTATATTTTCAGCTGCTTGTGAATTTTCTGTGACGGATGTAACAAATACTGAACATCATCAACCCAGTAATAATGATTTGAACACCACTGAGAAGCGTGCAGCTGAGAGGCATCCAGAAAAGTATCAGGGTAGTTCTGTTTCAAACTTGCATGT	BRCA1	BRCA1_e10	ENSE00001936588	BRCA1_e9B	ENSE00001936588	U	sub	Exon	70.1676216585445	70.2751445619457	0.107522903401203	44.9275362318841	28.5714285714286	55.3191489361702	0.267049773848702	-0.004692167	-0.014065564	-8.867308497428894e-05	-0.0108538568019866	-0.025014043	-0.0045306906	-0.009033203125	-0.0361328125
BRCA1_e10_G88T	G88T	TGTATGAAGTATGTATTTTTTTAATGACAATTCAGTTTTTGAGTACCTTGTTATTTTTGTATATTTTCAGCTGCTTGTGAATTTTCTTAGACGGATGTAACAAATACTGAACATCATCAACCCAGTAATAATGATTTGAACACCACTGAGAAGCGTGCAGCTGAGAGGCATCCAGAAAAGTATCAGGGTAGTTCTGTTTCAAACTTGCATGT	BRCA1	BRCA1_e10	ENSE00001936588	BRCA1_e9B	ENSE00001936588	U	sub	Exon	70.1676216585445	59.7127348299216	-10.4548868286229	33.1034482758621	16.030534351145	37.5634517766498	0.267049773848702	-0.1289807	-0.113792494	-0.1218145936727523	-0.1213149428367614	-0.031995617	-0.053731777	-0.0343017578125	-0.1171875
BRCA1_e10_C86G	C86G	TGTATGAAGTATGTATTTTTTTAATGACAATTCAGTTTTTGAGTACCTTGTTATTTTTGTATATTTTCAGCTGCTTGTGAATTTTGTGAGACGGATGTAACAAATACTGAACATCATCAACCCAGTAATAATGATTTGAACACCACTGAGAAGCGTGCAGCTGAGAGGCATCCAGAAAAGTATCAGGGTAGTTCTGTTTCAAACTTGCATGT	BRCA1	BRCA1_e10	ENSE00001936588	BRCA1_e9B	ENSE00001936588	G	sub	Exon	70.1676216585445	70.9750576125639	0.807435954019398	46.7625899280576	26.6129032258065	45.8515283842795	0.267049773848702	-0.013646454	-0.008928344	-0.0055348724126815	-0.0099817216396331	0.0031948835	-0.012574919	-0.007568359375	-0.0283203125
BRCA1_e10_C86T	C86T	TGTATGAAGTATGTATTTTTTTAATGACAATTCAGTTTTTGAGTACCTTGTTATTTTTGTATATTTTCAGCTGCTTGTGAATTTTTTGAGACGGATGTAACAAATACTGAACATCATCAACCCAGTAATAATGATTTGAACACCACTGAGAAGCGTGCAGCTGAGAGGCATCCAGAAAAGTATCAGGGTAGTTCTGTTTCAAACTTGCATGT	BRCA1	BRCA1_e10	ENSE00001936588	BRCA1_e9B	ENSE00001936588	U	sub	Exon	70.1676216585445	65.2518843165832	-4.9157373419613	38.8157894736842	18.978102189781	49.2822966507177	0.267049773848702	-0.02118212	-0.028559148	-0.0018204636871814	-0.0192624628543853	0.0026827604	-0.009373467	-0.0107421875	-0.03125
BRCA1_e10_A81C	A81C	TGTATGAAGTATGTATTTTTTTAATGACAATTCAGTTTTTGAGTACCTTGTTATTTTTGTATATTTTCAGCTGCTTGTGACTTTTCTGAGACGGATGTAACAAATACTGAACATCATCAACCCAGTAATAATGATTTGAACACCACTGAGAAGCGTGCAGCTGAGAGGCATCCAGAAAAGTATCAGGGTAGTTCTGTTTCAAACTTGCATGT	BRCA1	BRCA1_e10	ENSE00001936588	BRCA1_e9B	ENSE00001936588	C	sub	Exon	70.1676216585445	67.6543040059641	-2.51331765258039	42.1875	25.5813953488372	47.4576271186441	0.267049773848702	0.002990514	0.0017156154	0.0078553222119808	-0.0023845583200454	0.0036692768	0.004923176	-0.001708984375	-0.025390625
BRCA1_e10_del81to86	del81to86	TGTATGAAGTATGTATTTTTTTAATGACAATTCAGTTTTTGAGTACCTTGTTATTTTTGTATATTTTCAGCTGCTTGTGATGAGACGGATGTAACAAATACTGAACATCATCAACCCAGTAATAATGATTTGAACACCACTGAGAAGCGTGCAGCTGAGAGGCATCCAGAAAAGTATCAGGGTAGTTCTGTTTCAAACTTGCATGT	BRCA1	BRCA1_e10	ENSE00001936588	BRCA1_e9B	ENSE00001936588	∆6nt	∆6nt	Exon	70.1676216585445	76.9419293427302	6.7743076841857	53.8461538461539	35.0	70.5128205128205	0.267049773848702	0.013376415	0.026860699	-0.0154464617371559	0.0171917974948883	-0.015185818	-0.009487245	0.007568359375	0.037109375
BRCA1_e10_del81to83	del81to83	TGTATGAAGTATGTATTTTTTTAATGACAATTCAGTTTTTGAGTACCTTGTTATTTTTGTATATTTTCAGCTGCTTGTGATTCTGAGACGGATGTAACAAATACTGAACATCATCAACCCAGTAATAATGATTTGAACACCACTGAGAAGCGTGCAGCTGAGAGGCATCCAGAAAAGTATCAGGGTAGTTCTGTTTCAAACTTGCATGT	BRCA1	BRCA1_e10	ENSE00001936588	BRCA1_e9B	ENSE00001936588	∆3nt	∆3nt	Exon	70.1676216585445	70.3391744392487	0.171552780704198	44.6308724832215	27.9661016949153	54.9723756906077	0.267049773848702	0.02739188	0.025262907	-0.0105345249176025	0.0064292848110198	-0.0031206459	4.9993396e-06	-0.001953125	0.0146484375
BRCA1_e10_del80to80	del80to80	TGTATGAAGTATGTATTTTTTTAATGACAATTCAGTTTTTGAGTACCTTGTTATTTTTGTATATTTTCAGCTGCTTGTGATTTTCTGAGACGGATGTAACAAATACTGAACATCATCAACCCAGTAATAATGATTTGAACACCACTGAGAAGCGTGCAGCTGAGAGGCATCCAGAAAAGTATCAGGGTAGTTCTGTTTCAAACTTGCATGT	BRCA1	BRCA1_e10	ENSE00001936588	BRCA1_e9B	ENSE00001936588	∆1nt	∆1nt	Exon	70.1676216585445	66.1038910970064	-4.0637305615381	39.0862944162437	25.0	53.6363636363636	0.267049773848702	-0.07401577	-0.073974326	-0.0623464919626712	-0.0547557920217514	-0.07069344	-0.048398852	-0.009765625	-0.04541015625
BRCA1_e10_A80C	A80C	TGTATGAAGTATGTATTTTTTTAATGACAATTCAGTTTTTGAGTACCTTGTTATTTTTGTATATTTTCAGCTGCTTGTGCATTTTCTGAGACGGATGTAACAAATACTGAACATCATCAACCCAGTAATAATGATTTGAACACCACTGAGAAGCGTGCAGCTGAGAGGCATCCAGAAAAGTATCAGGGTAGTTCTGTTTCAAACTTGCATGT	BRCA1	BRCA1_e10	ENSE00001936588	BRCA1_e9B	ENSE00001936588	C	sub	Exon	70.1676216585445	76.6332125323654	6.4655908738209	55.5555555555556	46.1538461538462	56.5217391304348	0.267049773848702	-0.021130353	-0.026634112	-0.0100257694721221	-0.0143110156059265	-0.010552436	-0.011681423	-0.00732421875	-0.05908203125
BRCA1_e10_del80to85	del80to85	TGTATGAAGTATGTATTTTTTTAATGACAATTCAGTTTTTGAGTACCTTGTTATTTTTGTATATTTTCAGCTGCTTGTGCTGAGACGGATGTAACAAATACTGAACATCATCAACCCAGTAATAATGATTTGAACACCACTGAGAAGCGTGCAGCTGAGAGGCATCCAGAAAAGTATCAGGGTAGTTCTGTTTCAAACTTGCATGT	BRCA1	BRCA1_e10	ENSE00001936588	BRCA1_e9B	ENSE00001936588	∆6nt	∆6nt	Exon	70.1676216585445	77.8399619399822	7.67234028143771	55.3072625698324	41.2903225806452	68.0	0.267049773848702	0.013625801	0.021259353	-0.0220442414283752	0.0146395154297351	-0.036106676	-0.02911906	0.005126953125	0.0263671875
BRCA1_e10_A80T	A80T	TGTATGAAGTATGTATTTTTTTAATGACAATTCAGTTTTTGAGTACCTTGTTATTTTTGTATATTTTCAGCTGCTTGTGTATTTTCTGAGACGGATGTAACAAATACTGAACATCATCAACCCAGTAATAATGATTTGAACACCACTGAGAAGCGTGCAGCTGAGAGGCATCCAGAAAAGTATCAGGGTAGTTCTGTTTCAAACTTGCATGT	BRCA1	BRCA1_e10	ENSE00001936588	BRCA1_e9B	ENSE00001936588	U	sub	Exon	70.1676216585445	65.8811947335775	-4.286426924967	42.2535211267606	18.1818181818182	36.5853658536585	0.267049773848702	-0.048238367	-0.056690693	-0.0324706435203552	-0.0356384366750717	-0.02670145	-0.029414209	-0.022705078125	-0.0947265625
BRCA1_e10_del80to82	del80to82	TGTATGAAGTATGTATTTTTTTAATGACAATTCAGTTTTTGAGTACCTTGTTATTTTTGTATATTTTCAGCTGCTTGTGTTTCTGAGACGGATGTAACAAATACTGAACATCATCAACCCAGTAATAATGATTTGAACACCACTGAGAAGCGTGCAGCTGAGAGGCATCCAGAAAAGTATCAGGGTAGTTCTGTTTCAAACTTGCATGT	BRCA1	BRCA1_e10	ENSE00001936588	BRCA1_e9B	ENSE00001936588	∆3nt	∆3nt	Exon	70.1676216585445	76.1123296737779	5.9447080152334	55.1020408163265	36.3636363636364	56.8965517241379	0.267049773848702	0.014758229	0.014601752	-0.0326406843960285	-0.0132161825895309	-0.04665263	-0.012171097	-0.009765625	-0.0087890625
BRCA1_e10_G79T	G79T	TGTATGAAGTATGTATTTTTTTAATGACAATTCAGTTTTTGAGTACCTTGTTATTTTTGTATATTTTCAGCTGCTTGTTAATTTTCTGAGACGGATGTAACAAATACTGAACATCATCAACCCAGTAATAATGATTTGAACACCACTGAGAAGCGTGCAGCTGAGAGGCATCCAGAAAAGTATCAGGGTAGTTCTGTTTCAAACTTGCATGT	BRCA1	BRCA1_e10	ENSE00001936588	BRCA1_e9B	ENSE00001936588	U	sub	Exon	70.1676216585445	53.3242164161573	-16.8434052423872	25.5813953488372	14.0350877192982	38.1578947368421	0.267049773848702	-0.11417356	-0.09904352	-0.1183282434940338	-0.1047123223543167	-0.056263156	-0.048645012	-0.0386962890625	-0.130859375
BRCA1_e10_del78to83	del78to83	TGTATGAAGTATGTATTTTTTTAATGACAATTCAGTTTTTGAGTACCTTGTTATTTTTGTATATTTTCAGCTGCTTGTTCTGAGACGGATGTAACAAATACTGAACATCATCAACCCAGTAATAATGATTTGAACACCACTGAGAAGCGTGCAGCTGAGAGGCATCCAGAAAAGTATCAGGGTAGTTCTGTTTCAAACTTGCATGT	BRCA1	BRCA1_e10	ENSE00001936588	BRCA1_e9B	ENSE00001936588	∆6nt	∆6nt	Exon	70.1676216585445	72.9118723735296	2.7442507149851	48.1967213114754	27.4305555555556	60.6986899563319	0.267049773848702	-0.0018458962	-0.010051265	-0.0302588194608688	0.0110565647482872	-0.0435386	-0.029711343	-0.001708984375	0.0205078125
BRCA1_e10_del79to81	del79to81	TGTATGAAGTATGTATTTTTTTAATGACAATTCAGTTTTTGAGTACCTTGTTATTTTTGTATATTTTCAGCTGCTTGTTTTTCTGAGACGGATGTAACAAATACTGAACATCATCAACCCAGTAATAATGATTTGAACACCACTGAGAAGCGTGCAGCTGAGAGGCATCCAGAAAAGTATCAGGGTAGTTCTGTTTCAAACTTGCATGT	BRCA1	BRCA1_e10	ENSE00001936588	BRCA1_e9B	ENSE00001936588	∆3nt	∆3nt	Exon	70.1676216585445	71.6523106674886	1.4846890089441	46.5	27.7227722772277	58.7537091988131	0.267049773848702	-0.02027163	-0.02140686	-0.0426165163516998	-0.0317859500646591	-0.05464843	-0.005792644	-0.021240234375	-0.01318359375
BRCA1_e10_del77to97	del77to97	TGTATGAAGTATGTATTTTTTTAATGACAATTCAGTTTTTGAGTACCTTGTTATTTTTGTATATTTTCAGCTGCTTTAACAAATACTGAACATCATCAACCCAGTAATAATGATTTGAACACCACTGAGAAGCGTGCAGCTGAGAGGCATCCAGAAAAGTATCAGGGTAGTTCTGTTTCAAACTTGCATGT	BRCA1	BRCA1_e10	ENSE00001936588	BRCA1_e9B	ENSE00001936588	∆21nt	∆21nt	Exon	70.1676216585445	74.2738084257516	4.1061867672071	55.1724137931035	25.0	45.4545454545455	0.267049773848702	-0.19229883	-0.20184553	-0.1270892173051834	-0.1368768364191055	-0.008824751	-0.02953423	-0.074951171875	-0.202880859375
BRCA1_e10_del77to77	del77to77	TGTATGAAGTATGTATTTTTTTAATGACAATTCAGTTTTTGAGTACCTTGTTATTTTTGTATATTTTCAGCTGCTTTGAATTTTCTGAGACGGATGTAACAAATACTGAACATCATCAACCCAGTAATAATGATTTGAACACCACTGAGAAGCGTGCAGCTGAGAGGCATCCAGAAAAGTATCAGGGTAGTTCTGTTTCAAACTTGCATGT	BRCA1	BRCA1_e10	ENSE00001936588	BRCA1_e9B	ENSE00001936588	∆1nt	∆1nt	Exon	70.1676216585445	71.4466430648659	1.2790214063214	48.0	27.5	52.5423728813559	0.267049773848702	-0.03792414	-0.049689546	-0.0342597067356109	-0.0235061049461364	-0.051643297	-0.01174045	-0.011962890625	-0.0478515625
BRCA1_e10_G77T	G77T	TGTATGAAGTATGTATTTTTTTAATGACAATTCAGTTTTTGAGTACCTTGTTATTTTTGTATATTTTCAGCTGCTTTTGAATTTTCTGAGACGGATGTAACAAATACTGAACATCATCAACCCAGTAATAATGATTTGAACACCACTGAGAAGCGTGCAGCTGAGAGGCATCCAGAAAAGTATCAGGGTAGTTCTGTTTCAAACTTGCATGT	BRCA1	BRCA1_e10	ENSE00001936588	BRCA1_e9B	ENSE00001936588	U	sub	Exon	70.1676216585445	71.8205804236411	1.6529587650966	50.0	20.0	62.5	0.267049773848702	-0.01978615	-0.019021392	0.0123268216848373	-0.0146507173776626	0.0011062324	-0.003582064	-0.01025390625	-0.0263671875
BRCA1_e10_del76to81	del76to81	TGTATGAAGTATGTATTTTTTTAATGACAATTCAGTTTTTGAGTACCTTGTTATTTTTGTATATTTTCAGCTGCTTTTTCTGAGACGGATGTAACAAATACTGAACATCATCAACCCAGTAATAATGATTTGAACACCACTGAGAAGCGTGCAGCTGAGAGGCATCCAGAAAAGTATCAGGGTAGTTCTGTTTCAAACTTGCATGT	BRCA1	BRCA1_e10	ENSE00001936588	BRCA1_e9B	ENSE00001936588	∆6nt	∆6nt	Exon	70.1676216585445	77.7292848710715	7.561663212527	56.3725490196079	32.7956989247312	55.7491289198606	0.267049773848702	-0.013114244	-0.020999208	-0.030502051115036	-0.0060624033212661	-0.02641128	-0.03290447	-0.0087890625	-0.00537109375
BRCA1_e10_del74to76	del74to76	TGTATGAAGTATGTATTTTTTTAATGACAATTCAGTTTTTGAGTACCTTGTTATTTTTGTATATTTTCAGCTGGTGAATTTTCTGAGACGGATGTAACAAATACTGAACATCATCAACCCAGTAATAATGATTTGAACACCACTGAGAAGCGTGCAGCTGAGAGGCATCCAGAAAAGTATCAGGGTAGTTCTGTTTCAAACTTGCATGT	BRCA1	BRCA1_e10	ENSE00001936588	BRCA1_e9B	ENSE00001936588	∆3nt	∆3nt	Exon	70.1676216585445	71.2068019594539	1.0391803009094	45.6140350877193	28.1938325991189	61.8343195266272	0.267049773848702	0.02425149	0.019743562	-0.0105276182293891	0.0168238282203674	0.03437075	0.007306233	0.002685546875	0.0380859375
BRCA1_e10_del74to74	del74to74	TGTATGAAGTATGTATTTTTTTAATGACAATTCAGTTTTTGAGTACCTTGTTATTTTTGTATATTTTCAGCTGTTGTGAATTTTCTGAGACGGATGTAACAAATACTGAACATCATCAACCCAGTAATAATGATTTGAACACCACTGAGAAGCGTGCAGCTGAGAGGCATCCAGAAAAGTATCAGGGTAGTTCTGTTTCAAACTTGCATGT	BRCA1	BRCA1_e10	ENSE00001936588	BRCA1_e9B	ENSE00001936588	∆1nt	∆1nt	Exon	70.1676216585445	67.5713372948256	-2.5962843637189	41.1290322580645	21.5311004784689	56.0117302052786	0.267049773848702	-0.041072637	-0.040834412	-0.0316749513149261	-0.025799423456192	-0.052388072	-0.021482777	-0.0126953125	-0.02734375
BRCA1_e10_C74T	C74T	TGTATGAAGTATGTATTTTTTTAATGACAATTCAGTTTTTGAGTACCTTGTTATTTTTGTATATTTTCAGCTGTTTGTGAATTTTCTGAGACGGATGTAACAAATACTGAACATCATCAACCCAGTAATAATGATTTGAACACCACTGAGAAGCGTGCAGCTGAGAGGCATCCAGAAAAGTATCAGGGTAGTTCTGTTTCAAACTTGCATGT	BRCA1	BRCA1_e10	ENSE00001936588	BRCA1_e9B	ENSE00001936588	U	sub	Exon	70.1676216585445	66.7536740583011	-3.41394760024339	40.1162790697674	26.5432098765432	49.6503496503497	0.267049773848702	-0.011390328	-0.015384331	-0.0147943347692489	-0.0186024904251098	-0.025568232	-0.013541259	-0.0126953125	-0.03515625
BRCA1_e10_G73T	G73T	TGTATGAAGTATGTATTTTTTTAATGACAATTCAGTTTTTGAGTACCTTGTTATTTTTGTATATTTTCAGCTTCTTGTGAATTTTCTGAGACGGATGTAACAAATACTGAACATCATCAACCCAGTAATAATGATTTGAACACCACTGAGAAGCGTGCAGCTGAGAGGCATCCAGAAAAGTATCAGGGTAGTTCTGTTTCAAACTTGCATGT	BRCA1	BRCA1_e10	ENSE00001936588	BRCA1_e9B	ENSE00001936588	U	sub	Exon	70.1676216585445	71.8662008872611	1.6985792287166	47.3895582329317	22.1621621621622	52.0231213872832	0.267049773848702	-0.0048603117	-0.0104139	-0.0061938315629959	-0.00605209171772	-0.0057161152	-0.01012804	-0.003662109375	-0.0029296875
BRCA1_e10_del70to72	del70to72	TGTATGAAGTATGTATTTTTTTAATGACAATTCAGTTTTTGAGTACCTTGTTATTTTTGTATATTTTCAGCTTGTGAATTTTCTGAGACGGATGTAACAAATACTGAACATCATCAACCCAGTAATAATGATTTGAACACCACTGAGAAGCGTGCAGCTGAGAGGCATCCAGAAAAGTATCAGGGTAGTTCTGTTTCAAACTTGCATGT	BRCA1	BRCA1_e10	ENSE00001936588	BRCA1_e9B	ENSE00001936588	∆3nt	∆3nt	3'SS	70.1676216585445	2.50613151088904	-67.6614901476555	0.0	0.0	0.0	0.267049773848702	-0.4712711	-0.47730207	-0.3535230010747909	-0.4866206496953964	-0.23913042	-0.50232625	-0.480224609375	-0.271484375
BRCA1_e10_del71to76	del71to76	TGTATGAAGTATGTATTTTTTTAATGACAATTCAGTTTTTGAGTACCTTGTTATTTTTGTATATTTTCAGGTGAATTTTCTGAGACGGATGTAACAAATACTGAACATCATCAACCCAGTAATAATGATTTGAACACCACTGAGAAGCGTGCAGCTGAGAGGCATCCAGAAAAGTATCAGGGTAGTTCTGTTTCAAACTTGCATGT	BRCA1	BRCA1_e10	ENSE00001936588	BRCA1_e9B	ENSE00001936588	∆6nt	∆6nt	3'SS	70.1676216585445	63.7295532842346	-6.4380683743099	32.5	29.1666666666667	56.8627450980392	0.267049773848702	-0.44401214	-0.43785018	-0.328972015529871	-0.4758128672838211	-0.2684767	-0.49554458	-0.46044921875	-0.28515625
BRCA1_e10_C71G	C71G	TGTATGAAGTATGTATTTTTTTAATGACAATTCAGTTTTTGAGTACCTTGTTATTTTTGTATATTTTCAGGTGCTTGTGAATTTTCTGAGACGGATGTAACAAATACTGAACATCATCAACCCAGTAATAATGATTTGAACACCACTGAGAAGCGTGCAGCTGAGAGGCATCCAGAAAAGTATCAGGGTAGTTCTGTTTCAAACTTGCATGT	BRCA1	BRCA1_e10	ENSE00001936588	BRCA1_e9B	ENSE00001936588	G	sub	3'SS	70.1676216585445	72.5378967482809	2.3702750897364	53.8461538461539	33.3333333333333	46.4285714285714	0.267049773848702	0.031296283	0.038128406	0.0373652167618274	0.0236464291810989	0.009378068	0.035187103	0.0263671875	-0.05224609375
BRCA1_e10_del71to71	del71to71	TGTATGAAGTATGTATTTTTTTAATGACAATTCAGTTTTTGAGTACCTTGTTATTTTTGTATATTTTCAGTGCTTGTGAATTTTCTGAGACGGATGTAACAAATACTGAACATCATCAACCCAGTAATAATGATTTGAACACCACTGAGAAGCGTGCAGCTGAGAGGCATCCAGAAAAGTATCAGGGTAGTTCTGTTTCAAACTTGCATGT	BRCA1	BRCA1_e10	ENSE00001936588	BRCA1_e9B	ENSE00001936588	∆1nt	∆1nt	3'SS	70.1676216585445	69.9613866963105	-0.206234962233998	43.5555555555556	31.6831683168317	62.043795620438	0.267049773848702	-0.53245896	-0.53373206	-0.3612764477729797	-0.5194806009531021	-0.24307509	-0.520817	-0.48583984375	-0.29931640625
BRCA1_e10_C71T	C71T	TGTATGAAGTATGTATTTTTTTAATGACAATTCAGTTTTTGAGTACCTTGTTATTTTTGTATATTTTCAGTTGCTTGTGAATTTTCTGAGACGGATGTAACAAATACTGAACATCATCAACCCAGTAATAATGATTTGAACACCACTGAGAAGCGTGCAGCTGAGAGGCATCCAGAAAAGTATCAGGGTAGTTCTGTTTCAAACTTGCATGT	BRCA1	BRCA1_e10	ENSE00001936588	BRCA1_e9B	ENSE00001936588	U	sub	3'SS	70.1676216585445	62.7080670661055	-7.459554592439	31.5789473684211	16.6666666666667	54.5454545454546	0.267049773848702	-0.06505215	-0.05096291	-0.0377475321292877	-0.039273053407669	-0.079281	-0.026551763	-0.022216796875	-0.068359375
BRCA1_e10_G70T	G70T	TGTATGAAGTATGTATTTTTTTAATGACAATTCAGTTTTTGAGTACCTTGTTATTTTTGTATATTTTCATCTGCTTGTGAATTTTCTGAGACGGATGTAACAAATACTGAACATCATCAACCCAGTAATAATGATTTGAACACCACTGAGAAGCGTGCAGCTGAGAGGCATCCAGAAAAGTATCAGGGTAGTTCTGTTTCAAACTTGCATGT	BRCA1	BRCA1_e10	ENSE00001936588	BRCA1_e9B	ENSE00001936588	U	sub	3'SS	70.1676216585445	0.224440429799604	-69.9431812287449	0.0	0.0170910955392241	0.0264795445518337	0.267049773848702	-0.75576836	-0.63561606	-0.6132310319935641	-0.6506562385402503	-0.37033504	-0.5495141	-0.5173981189727783	-0.3908338546752929
BRCA1_e10_del70to75	del70to75	TGTATGAAGTATGTATTTTTTTAATGACAATTCAGTTTTTGAGTACCTTGTTATTTTTGTATATTTTCATGTGAATTTTCTGAGACGGATGTAACAAATACTGAACATCATCAACCCAGTAATAATGATTTGAACACCACTGAGAAGCGTGCAGCTGAGAGGCATCCAGAAAAGTATCAGGGTAGTTCTGTTTCAAACTTGCATGT	BRCA1	BRCA1_e10	ENSE00001936588	BRCA1_e9B	ENSE00001936588	∆6nt	∆6nt	3'SS	70.1676216585445	7.89527859830557	-62.2723430602389	0.0	0.0	0.0	0.267049773848702	-0.78296244	-0.6405746	-0.6178887765854597	-0.6517703377176076	-0.37673998	-0.5499418	-0.5176620483398438	-0.391326904296875
BRCA1_e10_del69to89	del69to89	TGTATGAAGTATGTATTTTTTTAATGACAATTCAGTTTTTGAGTACCTTGTTATTTTTGTATATTTTCGACGGATGTAACAAATACTGAACATCATCAACCCAGTAATAATGATTTGAACACCACTGAGAAGCGTGCAGCTGAGAGGCATCCAGAAAAGTATCAGGGTAGTTCTGTTTCAAACTTGCATGT	BRCA1	BRCA1_e10	ENSE00001936588	BRCA1_e9B	ENSE00001936588	∆21nt	∆21nt	3'SS	70.1676216585445	0.0908449458549776	-70.0767767126895	0.0	0.0	0.0	0.267049773848702	-0.792639	-0.64132094	-0.6163663025945425	-0.6529023358598351	-0.37403882	-0.548772	-0.518341064453125	-0.391082763671875
BRCA1_e10_del69to69	del69to69	TGTATGAAGTATGTATTTTTTTAATGACAATTCAGTTTTTGAGTACCTTGTTATTTTTGTATATTTTCGCTGCTTGTGAATTTTCTGAGACGGATGTAACAAATACTGAACATCATCAACCCAGTAATAATGATTTGAACACCACTGAGAAGCGTGCAGCTGAGAGGCATCCAGAAAAGTATCAGGGTAGTTCTGTTTCAAACTTGCATGT	BRCA1	BRCA1_e10	ENSE00001936588	BRCA1_e9B	ENSE00001936588	∆1nt	∆1nt	3'SS	70.1676216585445	5.05087535126617	-65.1167463072783	0.0	0.0	0.0	0.267049773848702	-0.7806545	-0.6385133	-0.6106769192847423	-0.651152140366321	-0.37173218	-0.54932004	-0.5176053792238235	-0.391187235713005
BRCA1_e10_A69G	A69G	TGTATGAAGTATGTATTTTTTTAATGACAATTCAGTTTTTGAGTACCTTGTTATTTTTGTATATTTTCGGCTGCTTGTGAATTTTCTGAGACGGATGTAACAAATACTGAACATCATCAACCCAGTAATAATGATTTGAACACCACTGAGAAGCGTGCAGCTGAGAGGCATCCAGAAAAGTATCAGGGTAGTTCTGTTTCAAACTTGCATGT	BRCA1	BRCA1_e10	ENSE00001936588	BRCA1_e9B	ENSE00001936588	G	sub	3'SS	70.1676216585445	4.32959420371201	-65.8380274548325	0.0	0.0	0.617283950617284	0.267049773848702	-0.73956776	-0.63143075	-0.6074972630667617	-0.6490935364563484	-0.3686117	-0.54910564	-0.5170154571533203	-0.390758752822876
BRCA1_e10_A69T	A69T	TGTATGAAGTATGTATTTTTTTAATGACAATTCAGTTTTTGAGTACCTTGTTATTTTTGTATATTTTCTGCTGCTTGTGAATTTTCTGAGACGGATGTAACAAATACTGAACATCATCAACCCAGTAATAATGATTTGAACACCACTGAGAAGCGTGCAGCTGAGAGGCATCCAGAAAAGTATCAGGGTAGTTCTGTTTCAAACTTGCATGT	BRCA1	BRCA1_e10	ENSE00001936588	BRCA1_e9B	ENSE00001936588	U	sub	3'SS	70.1676216585445	1.24730941280772	-68.9203122457368	0.0	0.0	0.0	0.267049773848702	-0.7507639	-0.6359199	-0.6103840391151607	-0.650106164661338	-0.36769235	-0.54906064	-0.5171985626220703	-0.390649676322937
BRCA1_e10_del68to70	del68to70	TGTATGAAGTATGTATTTTTTTAATGACAATTCAGTTTTTGAGTACCTTGTTATTTTTGTATATTTTCTGCTTGTGAATTTTCTGAGACGGATGTAACAAATACTGAACATCATCAACCCAGTAATAATGATTTGAACACCACTGAGAAGCGTGCAGCTGAGAGGCATCCAGAAAAGTATCAGGGTAGTTCTGTTTCAAACTTGCATGT	BRCA1	BRCA1_e10	ENSE00001936588	BRCA1_e9B	ENSE00001936588	∆3nt	∆3nt	3'SS	70.1676216585445	0.506597201556789	-69.6610244569877	0.0	0.0	0.0	0.267049773848702	-0.7686631	-0.6391485	-0.615651109227656	-0.6508809361021122	-0.3684094	-0.5498803	-0.5177451707422733	-0.3910203352570534
BRCA1_e10_del68to73	del68to73	TGTATGAAGTATGTATTTTTTTAATGACAATTCAGTTTTTGAGTACCTTGTTATTTTTGTATATTTTCTTGTGAATTTTCTGAGACGGATGTAACAAATACTGAACATCATCAACCCAGTAATAATGATTTGAACACCACTGAGAAGCGTGCAGCTGAGAGGCATCCAGAAAAGTATCAGGGTAGTTCTGTTTCAAACTTGCATGT	BRCA1	BRCA1_e10	ENSE00001936588	BRCA1_e9B	ENSE00001936588	∆6nt	∆6nt	3'SS	70.1676216585445	0.131258077039048	-70.0363635815055	0.0	0.0	0.0	0.267049773848702	-0.7808173	-0.64014	-0.6167430998757482	-0.6513735733460635	-0.37034637	-0.54922426	-0.5177459716796875	-0.3914031982421875
BRCA1_e10_C68G	C68G	TGTATGAAGTATGTATTTTTTTAATGACAATTCAGTTTTTGAGTACCTTGTTATTTTTGTATATTTTGAGCTGCTTGTGAATTTTCTGAGACGGATGTAACAAATACTGAACATCATCAACCCAGTAATAATGATTTGAACACCACTGAGAAGCGTGCAGCTGAGAGGCATCCAGAAAAGTATCAGGGTAGTTCTGTTTCAAACTTGCATGT	BRCA1	BRCA1_e10	ENSE00001936588	BRCA1_e9B	ENSE00001936588	G	sub	3'SS	70.1676216585445	2.13779141356364	-68.0298302449809	0.416319733555371	0.261865793780687	0.527045769764216	0.267049773848702	-0.6046762	-0.5244575	-0.5845514610409737	-0.5900589446537197	-0.34510538	-0.2239491	-0.463043212890625	-0.3890457153320312
BRCA1_e10_C68T	C68T	TGTATGAAGTATGTATTTTTTTAATGACAATTCAGTTTTTGAGTACCTTGTTATTTTTGTATATTTTTAGCTGCTTGTGAATTTTCTGAGACGGATGTAACAAATACTGAACATCATCAACCCAGTAATAATGATTTGAACACCACTGAGAAGCGTGCAGCTGAGAGGCATCCAGAAAAGTATCAGGGTAGTTCTGTTTCAAACTTGCATGT	BRCA1	BRCA1_e10	ENSE00001936588	BRCA1_e9B	ENSE00001936588	U	sub	3'SS	70.1676216585445	65.1372541964834	-5.0303674620611	38.5826771653543	19.9004975124378	44.7439353099731	0.267049773848702	-0.063664794	-0.052628525	-0.0455681979656219	-0.0540224760770797	-0.0577102	-0.028221954	-0.03076171875	-0.1162109375
BRCA1_e10_A63C	A63C	TGTATGAAGTATGTATTTTTTTAATGACAATTCAGTTTTTGAGTACCTTGTTATTTTTGTATCTTTTCAGCTGCTTGTGAATTTTCTGAGACGGATGTAACAAATACTGAACATCATCAACCCAGTAATAATGATTTGAACACCACTGAGAAGCGTGCAGCTGAGAGGCATCCAGAAAAGTATCAGGGTAGTTCTGTTTCAAACTTGCATGT	BRCA1	BRCA1_e10	ENSE00001936588	BRCA1_e9B	ENSE00001936588	C	sub	Intron up	70.1676216585445	66.7997048194559	-3.3679168390886	39.7849462365591	27.8145695364238	55.5035128805621	0.267049773848702	0.029449582	0.03789261	0.0253692418336868	0.0236635357141494	0.0064532757	0.014833331	0.015380859375	-0.0048828125
BRCA1_e10_A63G	A63G	TGTATGAAGTATGTATTTTTTTAATGACAATTCAGTTTTTGAGTACCTTGTTATTTTTGTATGTTTTCAGCTGCTTGTGAATTTTCTGAGACGGATGTAACAAATACTGAACATCATCAACCCAGTAATAATGATTTGAACACCACTGAGAAGCGTGCAGCTGAGAGGCATCCAGAAAAGTATCAGGGTAGTTCTGTTTCAAACTTGCATGT	BRCA1	BRCA1_e10	ENSE00001936588	BRCA1_e9B	ENSE00001936588	G	sub	Intron up	70.1676216585445	67.6088835695834	-2.5587380889611	41.2121212121212	24.3697478991597	53.2019704433498	0.267049773848702	-0.0110282	-0.007428378	0.0018730908632278	-0.0039557069540023	-0.010487765	-0.0076843873	-0.002197265625	-0.0126953125
BRCA1_e10_del62to64	del62to64	TGTATGAAGTATGTATTTTTTTAATGACAATTCAGTTTTTGAGTACCTTGTTATTTTTGTATTTCAGCTGCTTGTGAATTTTCTGAGACGGATGTAACAAATACTGAACATCATCAACCCAGTAATAATGATTTGAACACCACTGAGAAGCGTGCAGCTGAGAGGCATCCAGAAAAGTATCAGGGTAGTTCTGTTTCAAACTTGCATGT	BRCA1	BRCA1_e10	ENSE00001936588	BRCA1_e9B	ENSE00001936588	∆3nt	∆3nt	Intron up	70.1676216585445	68.7051914993765	-1.462430159168	41.8918918918919	29.0476190476191	62.2699386503068	0.267049773848702	0.045880467	0.045635387	0.0295731574296951	0.0331443548202514	0.081381306	0.00888896	0.0185546875	-0.01708984375
BRCA1_e10_del62to82	del62to82	TGTATGAAGTATGTATTTTTTTAATGACAATTCAGTTTTTGAGTACCTTGTTATTTTTGTATTTCTGAGACGGATGTAACAAATACTGAACATCATCAACCCAGTAATAATGATTTGAACACCACTGAGAAGCGTGCAGCTGAGAGGCATCCAGAAAAGTATCAGGGTAGTTCTGTTTCAAACTTGCATGT	BRCA1	BRCA1_e10	ENSE00001936588	BRCA1_e9B	ENSE00001936588	∆21nt	∆21nt	3'SS	70.1676216585445	0.229320708549272	-69.9383009499952	0.0	0.0	0.0	0.267049773848702	-0.7918538	-0.64086056	-0.6063879169523716	-0.6506676967255771	-0.36329368	-0.54618335	-0.5182647705078125	-0.3910980224609375
BRCA1_e10_del63to63	del63to63	TGTATGAAGTATGTATTTTTTTAATGACAATTCAGTTTTTGAGTACCTTGTTATTTTTGTATTTTTCAGCTGCTTGTGAATTTTCTGAGACGGATGTAACAAATACTGAACATCATCAACCCAGTAATAATGATTTGAACACCACTGAGAAGCGTGCAGCTGAGAGGCATCCAGAAAAGTATCAGGGTAGTTCTGTTTCAAACTTGCATGT	BRCA1	BRCA1_e10	ENSE00001936588	BRCA1_e9B	ENSE00001936588	∆1nt	∆1nt	Intron up	70.1676216585445	67.5397018313665	-2.62791982717799	40.9090909090909	28.5714285714286	48.2758620689655	0.267049773848702	0.043888837	0.034914777	0.057901844382286	0.0262558609247207	0.06738676	0.009455815	0.0224609375	-0.02978515625
BRCA1_e10_A63T	A63T	TGTATGAAGTATGTATTTTTTTAATGACAATTCAGTTTTTGAGTACCTTGTTATTTTTGTATTTTTTCAGCTGCTTGTGAATTTTCTGAGACGGATGTAACAAATACTGAACATCATCAACCCAGTAATAATGATTTGAACACCACTGAGAAGCGTGCAGCTGAGAGGCATCCAGAAAAGTATCAGGGTAGTTCTGTTTCAAACTTGCATGT	BRCA1	BRCA1_e10	ENSE00001936588	BRCA1_e9B	ENSE00001936588	U	sub	Intron up	70.1676216585445	71.9154204740453	1.7477988155008	50.0	25.0	57.7777777777778	0.267049773848702	0.029184401	0.038433254	0.0243037641048431	0.023064836859703	0.014887705	0.016478226	0.013916015625	0.00390625
BRCA1_e10_A61C	A61C	TGTATGAAGTATGTATTTTTTTAATGACAATTCAGTTTTTGAGTACCTTGTTATTTTTGTCTATTTTCAGCTGCTTGTGAATTTTCTGAGACGGATGTAACAAATACTGAACATCATCAACCCAGTAATAATGATTTGAACACCACTGAGAAGCGTGCAGCTGAGAGGCATCCAGAAAAGTATCAGGGTAGTTCTGTTTCAAACTTGCATGT	BRCA1	BRCA1_e10	ENSE00001936588	BRCA1_e9B	ENSE00001936588	C	sub	Intron up	70.1676216585445	71.3711304385229	1.2035087799784	45.8333333333333	32.8358208955224	57.487922705314	0.267049773848702	0.03411883	0.044307917	0.0211032256484031	0.0199760496616363	0.025602221	0.012021139	0.011474609375	0.0009765625
BRCA1_e10_A61G	A61G	TGTATGAAGTATGTATTTTTTTAATGACAATTCAGTTTTTGAGTACCTTGTTATTTTTGTGTATTTTCAGCTGCTTGTGAATTTTCTGAGACGGATGTAACAAATACTGAACATCATCAACCCAGTAATAATGATTTGAACACCACTGAGAAGCGTGCAGCTGAGAGGCATCCAGAAAAGTATCAGGGTAGTTCTGTTTCAAACTTGCATGT	BRCA1	BRCA1_e10	ENSE00001936588	BRCA1_e9B	ENSE00001936588	G	sub	Intron up	70.1676216585445	72.2584836795307	2.09086202098621	47.887323943662	27.906976744186	50.0	0.267049773848702	0.017883271	0.022262663	0.0118223801255226	0.0146511197090148	0.021887079	0.005344704	0.00634765625	-0.0029296875
BRCA1_e10_del61to61	del61to61	TGTATGAAGTATGTATTTTTTTAATGACAATTCAGTTTTTGAGTACCTTGTTATTTTTGTTATTTTCAGCTGCTTGTGAATTTTCTGAGACGGATGTAACAAATACTGAACATCATCAACCCAGTAATAATGATTTGAACACCACTGAGAAGCGTGCAGCTGAGAGGCATCCAGAAAAGTATCAGGGTAGTTCTGTTTCAAACTTGCATGT	BRCA1	BRCA1_e10	ENSE00001936588	BRCA1_e9B	ENSE00001936588	∆1nt	∆1nt	Intron up	70.1676216585445	72.0791061267522	1.9114844682077	47.2103004291846	26.1467889908257	58.3815028901734	0.267049773848702	0.039096594	0.021136656	0.038486510515213	0.0182022415101528	0.07420793	-0.0064469986	0.006103515625	0.0087890625
BRCA1_e10_del60to65	del60to65	TGTATGAAGTATGTATTTTTTTAATGACAATTCAGTTTTTGAGTACCTTGTTATTTTTGTTCAGCTGCTTGTGAATTTTCTGAGACGGATGTAACAAATACTGAACATCATCAACCCAGTAATAATGATTTGAACACCACTGAGAAGCGTGCAGCTGAGAGGCATCCAGAAAAGTATCAGGGTAGTTCTGTTTCAAACTTGCATGT	BRCA1	BRCA1_e10	ENSE00001936588	BRCA1_e9B	ENSE00001936588	∆6nt	∆6nt	Intron up	70.1676216585445	22.1590262853003	-48.0085953732442	6.99912510936133	3.7712895377129	12.1069182389937	0.267049773848702	-0.17835951	-0.16907606	-0.1845007687807083	-0.2031560949981212	-0.091184884	-0.049776495	-0.11376953125	-0.253173828125
BRCA1_e10_del61to63	del61to63	TGTATGAAGTATGTATTTTTTTAATGACAATTCAGTTTTTGAGTACCTTGTTATTTTTGTTTTTCAGCTGCTTGTGAATTTTCTGAGACGGATGTAACAAATACTGAACATCATCAACCCAGTAATAATGATTTGAACACCACTGAGAAGCGTGCAGCTGAGAGGCATCCAGAAAAGTATCAGGGTAGTTCTGTTTCAAACTTGCATGT	BRCA1	BRCA1_e10	ENSE00001936588	BRCA1_e9B	ENSE00001936588	∆3nt	∆3nt	Intron up	70.1676216585445	68.4524907584423	-1.7151309001022	42.2131147540984	29.4685990338164	49.3506493506494	0.267049773848702	0.05550754	0.051181957	0.0473566204309463	0.0424022674560546	0.08824895	0.0125876665	0.029296875	-0.0634765625
BRCA1_e10_del61to81	del61to81	TGTATGAAGTATGTATTTTTTTAATGACAATTCAGTTTTTGAGTACCTTGTTATTTTTGTTTTTCTGAGACGGATGTAACAAATACTGAACATCATCAACCCAGTAATAATGATTTGAACACCACTGAGAAGCGTGCAGCTGAGAGGCATCCAGAAAAGTATCAGGGTAGTTCTGTTTCAAACTTGCATGT	BRCA1	BRCA1_e10	ENSE00001936588	BRCA1_e9B	ENSE00001936588	∆21nt	∆21nt	3'SS	70.1676216585445	2.07345833335482	-68.0941633251897	0.0	0.0	0.0	0.267049773848702	-0.7565773	-0.6375621	-0.5825885757803917	-0.646768422331661	-0.33660412	-0.5396119	-0.516693115234375	-0.39019775390625
BRCA1_e10_del59to59	del59to59	TGTATGAAGTATGTATTTTTTTAATGACAATTCAGTTTTTGAGTACCTTGTTATTTTTTATATTTTCAGCTGCTTGTGAATTTTCTGAGACGGATGTAACAAATACTGAACATCATCAACCCAGTAATAATGATTTGAACACCACTGAGAAGCGTGCAGCTGAGAGGCATCCAGAAAAGTATCAGGGTAGTTCTGTTTCAAACTTGCATGT	BRCA1	BRCA1_e10	ENSE00001936588	BRCA1_e9B	ENSE00001936588	∆1nt	∆1nt	Intron up	70.1676216585445	68.24954052593	-1.9180811326145	42.0512820512821	22.1153846153846	56.8561872909699	0.267049773848702	0.03304839	0.008734614	0.035792589187622	0.0147090107202529	0.04687716	-0.0033124276	0.0087890625	-0.01220703125
BRCA1_e10_del59to61	del59to61	TGTATGAAGTATGTATTTTTTTAATGACAATTCAGTTTTTGAGTACCTTGTTATTTTTTATTTTCAGCTGCTTGTGAATTTTCTGAGACGGATGTAACAAATACTGAACATCATCAACCCAGTAATAATGATTTGAACACCACTGAGAAGCGTGCAGCTGAGAGGCATCCAGAAAAGTATCAGGGTAGTTCTGTTTCAAACTTGCATGT	BRCA1	BRCA1_e10	ENSE00001936588	BRCA1_e9B	ENSE00001936588	∆3nt	∆3nt	Intron up	70.1676216585445	72.7941211817312	2.6264995231867	49.4949494949495	29.2682926829268	50.3649635036496	0.267049773848702	0.047166526	0.041344777	0.0251189917325973	0.0264089256525039	0.07978259	-0.00061320886	0.01171875	-0.013671875
BRCA1_e10_G59T	G59T	TGTATGAAGTATGTATTTTTTTAATGACAATTCAGTTTTTGAGTACCTTGTTATTTTTTTATATTTTCAGCTGCTTGTGAATTTTCTGAGACGGATGTAACAAATACTGAACATCATCAACCCAGTAATAATGATTTGAACACCACTGAGAAGCGTGCAGCTGAGAGGCATCCAGAAAAGTATCAGGGTAGTTCTGTTTCAAACTTGCATGT	BRCA1	BRCA1_e10	ENSE00001936588	BRCA1_e9B	ENSE00001936588	U	sub	Intron up	70.1676216585445	70.8187076697944	0.651086011249902	47.7611940298508	20.9677419354839	51.7857142857143	0.267049773848702	0.019896328	0.02708754	0.0176172703504562	0.0129342228174209	0.017620876	0.0063394457	0.014404296875	-0.029296875
BRCA1_e10_del58to63	del58to63	TGTATGAAGTATGTATTTTTTTAATGACAATTCAGTTTTTGAGTACCTTGTTATTTTTTTTCAGCTGCTTGTGAATTTTCTGAGACGGATGTAACAAATACTGAACATCATCAACCCAGTAATAATGATTTGAACACCACTGAGAAGCGTGCAGCTGAGAGGCATCCAGAAAAGTATCAGGGTAGTTCTGTTTCAAACTTGCATGT	BRCA1	BRCA1_e10	ENSE00001936588	BRCA1_e9B	ENSE00001936588	∆6nt	∆6nt	Intron up	70.1676216585445	69.5598609419823	-0.6077607165622	43.5897435897436	25.6302521008403	57.3770491803279	0.267049773848702	0.028605968	0.046330735	0.0321030914783477	0.0277991145849227	0.00846342	-0.0191633	0.008056640625	0.0166015625
BRCA1_e10_del53to73	del53to73	TGTATGAAGTATGTATTTTTTTAATGACAATTCAGTTTTTGAGTACCTTGTTCTTGTGAATTTTCTGAGACGGATGTAACAAATACTGAACATCATCAACCCAGTAATAATGATTTGAACACCACTGAGAAGCGTGCAGCTGAGAGGCATCCAGAAAAGTATCAGGGTAGTTCTGTTTCAAACTTGCATGT	BRCA1	BRCA1_e10	ENSE00001936588	BRCA1_e9B	ENSE00001936588	∆21nt	∆21nt	3'SS	70.1676216585445	0.104060004019163	-70.0635616545254	0.0	0.0	0.0	0.267049773848702	-0.7960784	-0.6412959	-0.6133196242153645	-0.6532399207353592	-0.37013185	-0.5490491	-0.51824951171875	-0.390960693359375
BRCA1_e10_A53C	A53C	TGTATGAAGTATGTATTTTTTTAATGACAATTCAGTTTTTGAGTACCTTGTTCTTTTTGTATATTTTCAGCTGCTTGTGAATTTTCTGAGACGGATGTAACAAATACTGAACATCATCAACCCAGTAATAATGATTTGAACACCACTGAGAAGCGTGCAGCTGAGAGGCATCCAGAAAAGTATCAGGGTAGTTCTGTTTCAAACTTGCATGT	BRCA1	BRCA1_e10	ENSE00001936588	BRCA1_e9B	ENSE00001936588	C	sub	Intron up	70.1676216585445	66.0432258798285	-4.12439577871599	38.2716049382716	25.531914893617	57.2519083969466	0.267049773848702	0.01739341	0.02153705	0.0163196623325347	0.0138711631298065	0.0030220002	0.0103409365	0.00927734375	-0.0009765625
BRCA1_e10_del51to56	del51to56	TGTATGAAGTATGTATTTTTTTAATGACAATTCAGTTTTTGAGTACCTTGTTGTATATTTTCAGCTGCTTGTGAATTTTCTGAGACGGATGTAACAAATACTGAACATCATCAACCCAGTAATAATGATTTGAACACCACTGAGAAGCGTGCAGCTGAGAGGCATCCAGAAAAGTATCAGGGTAGTTCTGTTTCAAACTTGCATGT	BRCA1	BRCA1_e10	ENSE00001936588	BRCA1_e9B	ENSE00001936588	∆6nt	∆6nt	Intron up	70.1676216585445	58.8526446613944	-11.3149769971501	30.6188925081433	25.2918287937743	52.3684210526316	0.267049773848702	-0.103886396	-0.10051763	-0.0399831011891365	-0.0435153543949127	0.003078945	-0.037208445	-0.0477294921875	-0.11376953125
BRCA1_e10_del51to53	del51to53	TGTATGAAGTATGTATTTTTTTAATGACAATTCAGTTTTTGAGTACCTTGTTTTTGTATATTTTCAGCTGCTTGTGAATTTTCTGAGACGGATGTAACAAATACTGAACATCATCAACCCAGTAATAATGATTTGAACACCACTGAGAAGCGTGCAGCTGAGAGGCATCCAGAAAAGTATCAGGGTAGTTCTGTTTCAAACTTGCATGT	BRCA1	BRCA1_e10	ENSE00001936588	BRCA1_e9B	ENSE00001936588	∆3nt	∆3nt	Intron up	70.1676216585445	70.039056769821	-0.128564888723504	43.8356164383562	31.0502283105023	59.4900849858357	0.267049773848702	0.023240566	0.022312492	0.0083682239055633	0.0177980624139308	0.061262652	-0.007900696	0.00341796875	0.033203125
BRCA1_e10_A53T	A53T	TGTATGAAGTATGTATTTTTTTAATGACAATTCAGTTTTTGAGTACCTTGTTTTTTTTGTATATTTTCAGCTGCTTGTGAATTTTCTGAGACGGATGTAACAAATACTGAACATCATCAACCCAGTAATAATGATTTGAACACCACTGAGAAGCGTGCAGCTGAGAGGCATCCAGAAAAGTATCAGGGTAGTTCTGTTTCAAACTTGCATGT	BRCA1	BRCA1_e10	ENSE00001936588	BRCA1_e9B	ENSE00001936588	U	sub	Intron up	70.1676216585445	66.9954755642792	-3.17214609426529	40.0	29.7297297297297	51.6339869281046	0.267049773848702	0.019849986	0.02375874	0.0157505720853805	0.0128191411495208	0.024552658	0.009355731	0.01220703125	-0.0283203125
BRCA1_e10_del50to50	del50to50	TGTATGAAGTATGTATTTTTTTAATGACAATTCAGTTTTTGAGTACCTTTTATTTTTGTATATTTTCAGCTGCTTGTGAATTTTCTGAGACGGATGTAACAAATACTGAACATCATCAACCCAGTAATAATGATTTGAACACCACTGAGAAGCGTGCAGCTGAGAGGCATCCAGAAAAGTATCAGGGTAGTTCTGTTTCAAACTTGCATGT	BRCA1	BRCA1_e10	ENSE00001936588	BRCA1_e9B	ENSE00001936588	∆1nt	∆1nt	Intron up	70.1676216585445	71.4815961460512	1.3139744875067	46.5968586387435	24.0384615384615	57.7319587628866	0.267049773848702	0.017317742	-0.01241231	0.0313670262694358	0.0124108381569385	0.05395618	-0.0037958622	0.004150390625	-0.03271484375
BRCA1_e10_G50T	G50T	TGTATGAAGTATGTATTTTTTTAATGACAATTCAGTTTTTGAGTACCTTTTTATTTTTGTATATTTTCAGCTGCTTGTGAATTTTCTGAGACGGATGTAACAAATACTGAACATCATCAACCCAGTAATAATGATTTGAACACCACTGAGAAGCGTGCAGCTGAGAGGCATCCAGAAAAGTATCAGGGTAGTTCTGTTTCAAACTTGCATGT	BRCA1	BRCA1_e10	ENSE00001936588	BRCA1_e9B	ENSE00001936588	U	sub	Intron up	70.1676216585445	70.4538513603894	0.286229701844898	45.1388888888889	29.8076923076923	51.4124293785311	0.267049773848702	-0.0026530325	0.0028646886	0.0144377276301383	0.0088464617729187	0.00039936602	0.012913927	0.006591796875	-0.05126953125
BRCA1_e10_del48to53	del48to53	TGTATGAAGTATGTATTTTTTTAATGACAATTCAGTTTTTGAGTACCTTTTTGTATATTTTCAGCTGCTTGTGAATTTTCTGAGACGGATGTAACAAATACTGAACATCATCAACCCAGTAATAATGATTTGAACACCACTGAGAAGCGTGCAGCTGAGAGGCATCCAGAAAAGTATCAGGGTAGTTCTGTTTCAAACTTGCATGT	BRCA1	BRCA1_e10	ENSE00001936588	BRCA1_e9B	ENSE00001936588	∆6nt	∆6nt	Intron up	70.1676216585445	70.1657332971306	-0.0018883614139042	44.2553191489362	30.5389221556886	55.5932203389831	0.267049773848702	-0.020852655	-0.015242621	0.0048956982791423	-0.008565466850996	0.00018155575	-0.029201195	-0.00927734375	-0.0009765625
BRCA1_e10_del47to49	del47to49	TGTATGAAGTATGTATTTTTTTAATGACAATTCAGTTTTTGAGTACGTTATTTTTGTATATTTTCAGCTGCTTGTGAATTTTCTGAGACGGATGTAACAAATACTGAACATCATCAACCCAGTAATAATGATTTGAACACCACTGAGAAGCGTGCAGCTGAGAGGCATCCAGAAAAGTATCAGGGTAGTTCTGTTTCAAACTTGCATGT	BRCA1	BRCA1_e10	ENSE00001936588	BRCA1_e9B	ENSE00001936588	∆3nt	∆3nt	Intron up	70.1676216585445	69.2668279819439	-0.900793676600598	45.8333333333333	20.8333333333333	54.8387096774194	0.267049773848702	0.014786303	0.014180347	-0.000148806720972	0.00200866907835	0.04341814	-0.0092897825	-0.009521484375	-0.0634765625
BRCA1_e10_C47G	C47G	TGTATGAAGTATGTATTTTTTTAATGACAATTCAGTTTTTGAGTACGTTGTTATTTTTGTATATTTTCAGCTGCTTGTGAATTTTCTGAGACGGATGTAACAAATACTGAACATCATCAACCCAGTAATAATGATTTGAACACCACTGAGAAGCGTGCAGCTGAGAGGCATCCAGAAAAGTATCAGGGTAGTTCTGTTTCAAACTTGCATGT	BRCA1	BRCA1_e10	ENSE00001936588	BRCA1_e9B	ENSE00001936588	G	sub	Intron up	70.1676216585445	69.32824567059	-0.839375987954494	43.1693989071038	28.4023668639053	56.0747663551402	0.267049773848702	-0.0055605173	-0.008027047	-0.0087837502360343	-0.0073028355836868	-0.028779417	0.0036903992	-0.007568359375	-0.08154296875
BRCA1_e10_del46to46	del46to46	TGTATGAAGTATGTATTTTTTTAATGACAATTCAGTTTTTGAGTACTTGTTATTTTTGTATATTTTCAGCTGCTTGTGAATTTTCTGAGACGGATGTAACAAATACTGAACATCATCAACCCAGTAATAATGATTTGAACACCACTGAGAAGCGTGCAGCTGAGAGGCATCCAGAAAAGTATCAGGGTAGTTCTGTTTCAAACTTGCATGT	BRCA1	BRCA1_e10	ENSE00001936588	BRCA1_e9B	ENSE00001936588	∆1nt	∆1nt	Intron up	70.1676216585445	64.8519699260285	-5.315651732516	36.5168539325843	26.3513513513514	64.7540983606557	0.267049773848702	0.021716654	-0.0037218332	0.0225953310728073	0.0098317936062812	0.0288627	-0.009779032	-0.003662109375	-0.04248046875
BRCA1_e10_C47T	C47T	TGTATGAAGTATGTATTTTTTTAATGACAATTCAGTTTTTGAGTACTTTGTTATTTTTGTATATTTTCAGCTGCTTGTGAATTTTCTGAGACGGATGTAACAAATACTGAACATCATCAACCCAGTAATAATGATTTGAACACCACTGAGAAGCGTGCAGCTGAGAGGCATCCAGAAAAGTATCAGGGTAGTTCTGTTTCAAACTTGCATGT	BRCA1	BRCA1_e10	ENSE00001936588	BRCA1_e9B	ENSE00001936588	U	sub	Intron up	70.1676216585445	67.3376499958768	-2.8299716626677	40.343347639485	28.643216080402	56.9620253164557	0.267049773848702	-0.003010273	-0.004063636	-0.0041287690401077	-0.0023431479930877	-0.004969269	-0.001386255	-0.002197265625	-0.064453125
BRCA1_e10_del46to51	del46to51	TGTATGAAGTATGTATTTTTTTAATGACAATTCAGTTTTTGAGTATATTTTTGTATATTTTCAGCTGCTTGTGAATTTTCTGAGACGGATGTAACAAATACTGAACATCATCAACCCAGTAATAATGATTTGAACACCACTGAGAAGCGTGCAGCTGAGAGGCATCCAGAAAAGTATCAGGGTAGTTCTGTTTCAAACTTGCATGT	BRCA1	BRCA1_e10	ENSE00001936588	BRCA1_e9B	ENSE00001936588	∆6nt	∆6nt	Intron up	70.1676216585445	70.1865014930329	0.0188798344884056	44.390243902439	32.2404371584699	52.4714828897339	0.267049773848702	-0.021559596	-0.002949521	0.002610083669424	0.0046954751014709	0.00492803	-0.029067608	-0.01123046875	-0.0732421875
BRCA1_e10_del46to66	del46to66	TGTATGAAGTATGTATTTTTTTAATGACAATTCAGTTTTTGAGTATCAGCTGCTTGTGAATTTTCTGAGACGGATGTAACAAATACTGAACATCATCAACCCAGTAATAATGATTTGAACACCACTGAGAAGCGTGCAGCTGAGAGGCATCCAGAAAAGTATCAGGGTAGTTCTGTTTCAAACTTGCATGT	BRCA1	BRCA1_e10	ENSE00001936588	BRCA1_e9B	ENSE00001936588	∆21nt	∆21nt	Intron up	70.1676216585445	0.50914980863954	-69.658471849905	0.0	0.0	0.0	0.267049773848702	-0.771639	-0.64057136	-0.5951116376090795	-0.6513703648233786	-0.35974696	-0.5469121	-0.5155029296875	-0.3904285430908203
BRCA1_e10_C46T	C46T	TGTATGAAGTATGTATTTTTTTAATGACAATTCAGTTTTTGAGTATCTTGTTATTTTTGTATATTTTCAGCTGCTTGTGAATTTTCTGAGACGGATGTAACAAATACTGAACATCATCAACCCAGTAATAATGATTTGAACACCACTGAGAAGCGTGCAGCTGAGAGGCATCCAGAAAAGTATCAGGGTAGTTCTGTTTCAAACTTGCATGT	BRCA1	BRCA1_e10	ENSE00001936588	BRCA1_e9B	ENSE00001936588	U	sub	Intron up	70.1676216585445	67.448660700518	-2.7189609580265	40.8906882591093	25.8064516129032	52.4064171122995	0.267049773848702	0.0031686723	0.012238085	0.0003447756171226	0.0028517395257949	-0.0056651235	0.0024192445	-0.000732421875	-0.064453125
BRCA1_e10_del46to48	del46to48	TGTATGAAGTATGTATTTTTTTAATGACAATTCAGTTTTTGAGTATGTTATTTTTGTATATTTTCAGCTGCTTGTGAATTTTCTGAGACGGATGTAACAAATACTGAACATCATCAACCCAGTAATAATGATTTGAACACCACTGAGAAGCGTGCAGCTGAGAGGCATCCAGAAAAGTATCAGGGTAGTTCTGTTTCAAACTTGCATGT	BRCA1	BRCA1_e10	ENSE00001936588	BRCA1_e9B	ENSE00001936588	∆3nt	∆3nt	Intron up	70.1676216585445	69.1245380063584	-1.04308365218609	42.9447852760736	25.0	58.7044534412956	0.267049773848702	0.023954958	0.02474092	0.0102745592594146	0.0174683406949043	0.048797518	-0.006065678	0.000732421875	-0.04833984375
BRCA1_e10_A45C	A45C	TGTATGAAGTATGTATTTTTTTAATGACAATTCAGTTTTTGAGTCCCTTGTTATTTTTGTATATTTTCAGCTGCTTGTGAATTTTCTGAGACGGATGTAACAAATACTGAACATCATCAACCCAGTAATAATGATTTGAACACCACTGAGAAGCGTGCAGCTGAGAGGCATCCAGAAAAGTATCAGGGTAGTTCTGTTTCAAACTTGCATGT	BRCA1	BRCA1_e10	ENSE00001936588	BRCA1_e9B	ENSE00001936588	C	sub	Intron up	70.1676216585445	67.1468936267697	-3.0207280317748	38.4615384615385	27.4509803921569	60.9756097560976	0.267049773848702	-0.026567161	-0.026135966	-0.0039385929703712	-0.004798337817192	0.0025811791	-0.008417971	-0.0068359375	-0.08251953125
BRCA1_e10_del45to45	del45to45	TGTATGAAGTATGTATTTTTTTAATGACAATTCAGTTTTTGAGTCCTTGTTATTTTTGTATATTTTCAGCTGCTTGTGAATTTTCTGAGACGGATGTAACAAATACTGAACATCATCAACCCAGTAATAATGATTTGAACACCACTGAGAAGCGTGCAGCTGAGAGGCATCCAGAAAAGTATCAGGGTAGTTCTGTTTCAAACTTGCATGT	BRCA1	BRCA1_e10	ENSE00001936588	BRCA1_e9B	ENSE00001936588	∆1nt	∆1nt	Intron up	70.1676216585445	70.7085949292487	0.540973270704204	45.4545454545455	29.5081967213115	55.9139784946237	0.267049773848702	0.016013712	-0.010846749	0.0278200507164001	0.0099152699112892	0.043342322	-0.0060162917	-0.0029296875	-0.064453125
BRCA1_e10_A45G	A45G	TGTATGAAGTATGTATTTTTTTAATGACAATTCAGTTTTTGAGTGCCTTGTTATTTTTGTATATTTTCAGCTGCTTGTGAATTTTCTGAGACGGATGTAACAAATACTGAACATCATCAACCCAGTAATAATGATTTGAACACCACTGAGAAGCGTGCAGCTGAGAGGCATCCAGAAAAGTATCAGGGTAGTTCTGTTTCAAACTTGCATGT	BRCA1	BRCA1_e10	ENSE00001936588	BRCA1_e9B	ENSE00001936588	G	sub	Intron up	70.1676216585445	78.6945517155426	8.52693005699811	64.2857142857143	33.3333333333333	58.3333333333333	0.267049773848702	-0.006304264	-0.00776881	0.0046800300478935	-0.0002850890159606	0.0024769604	-0.004819952	-0.005615234375	-0.09521484375
BRCA1_e10_A45T	A45T	TGTATGAAGTATGTATTTTTTTAATGACAATTCAGTTTTTGAGTTCCTTGTTATTTTTGTATATTTTCAGCTGCTTGTGAATTTTCTGAGACGGATGTAACAAATACTGAACATCATCAACCCAGTAATAATGATTTGAACACCACTGAGAAGCGTGCAGCTGAGAGGCATCCAGAAAAGTATCAGGGTAGTTCTGTTTCAAACTTGCATGT	BRCA1	BRCA1_e10	ENSE00001936588	BRCA1_e9B	ENSE00001936588	U	sub	Intron up	70.1676216585445	75.2624784544869	5.0948567959424	52.059925093633	27.734375	58.2352941176471	0.267049773848702	-0.009941608	-0.0094984025	-0.0048443675041198	-0.0039693415164947	0.00040234625	-0.003681656	-0.00439453125	-0.07666015625
BRCA1_e10_del44to64	del44to64	TGTATGAAGTATGTATTTTTTTAATGACAATTCAGTTTTTGAGTTTCAGCTGCTTGTGAATTTTCTGAGACGGATGTAACAAATACTGAACATCATCAACCCAGTAATAATGATTTGAACACCACTGAGAAGCGTGCAGCTGAGAGGCATCCAGAAAAGTATCAGGGTAGTTCTGTTTCAAACTTGCATGT	BRCA1	BRCA1_e10	ENSE00001936588	BRCA1_e9B	ENSE00001936588	∆21nt	∆21nt	Intron up	70.1676216585445	28.5705665510205	-41.597055107524	9.84340044742729	7.66283524904215	14.9395509499136	0.267049773848702	-0.4425099	-0.47850123	-0.3369895368814468	-0.4555734191089868	-0.12133364	-0.3070594	-0.38720703125	-0.37701416015625
BRCA1_e10_del45to47	del45to47	TGTATGAAGTATGTATTTTTTTAATGACAATTCAGTTTTTGAGTTTGTTATTTTTGTATATTTTCAGCTGCTTGTGAATTTTCTGAGACGGATGTAACAAATACTGAACATCATCAACCCAGTAATAATGATTTGAACACCACTGAGAAGCGTGCAGCTGAGAGGCATCCAGAAAAGTATCAGGGTAGTTCTGTTTCAAACTTGCATGT	BRCA1	BRCA1_e10	ENSE00001936588	BRCA1_e9B	ENSE00001936588	∆3nt	∆3nt	Intron up	70.1676216585445	71.9936987778039	1.82607711925941	47.9381443298969	22.3529411764706	50.3787878787879	0.267049773848702	0.023385346	0.02294311	0.0156406909227371	0.0172931216657161	0.054973543	-0.011237554	0.0009765625	-0.06103515625
BRCA1_e10_del43to43	del43to43	TGTATGAAGTATGTATTTTTTTAATGACAATTCAGTTTTTGATACCTTGTTATTTTTGTATATTTTCAGCTGCTTGTGAATTTTCTGAGACGGATGTAACAAATACTGAACATCATCAACCCAGTAATAATGATTTGAACACCACTGAGAAGCGTGCAGCTGAGAGGCATCCAGAAAAGTATCAGGGTAGTTCTGTTTCAAACTTGCATGT	BRCA1	BRCA1_e10	ENSE00001936588	BRCA1_e9B	ENSE00001936588	∆1nt	∆1nt	Intron up	70.1676216585445	68.134095466313	-2.03352619223149	41.3333333333333	16.9491525423729	66.0869565217391	0.267049773848702	0.04703769	0.027118087	0.0460842624306678	0.0209693871438503	0.045408353	0.0066376217	0.0166015625	-0.01953125
BRCA1_e10_del43to48	del43to48	TGTATGAAGTATGTATTTTTTTAATGACAATTCAGTTTTTGATGTTATTTTTGTATATTTTCAGCTGCTTGTGAATTTTCTGAGACGGATGTAACAAATACTGAACATCATCAACCCAGTAATAATGATTTGAACACCACTGAGAAGCGTGCAGCTGAGAGGCATCCAGAAAAGTATCAGGGTAGTTCTGTTTCAAACTTGCATGT	BRCA1	BRCA1_e10	ENSE00001936588	BRCA1_e9B	ENSE00001936588	∆6nt	∆6nt	Intron up	70.1676216585445	70.0636598570655	-0.103961801479002	44.4933920704846	21.9178082191781	58.5585585585586	0.267049773848702	0.030300677	0.043698087	0.0287687331438064	0.0280487984418869	-0.018667474	-0.006268408	0.009521484375	-0.029296875
BRCA1_e10_G43T	G43T	TGTATGAAGTATGTATTTTTTTAATGACAATTCAGTTTTTGATTACCTTGTTATTTTTGTATATTTTCAGCTGCTTGTGAATTTTCTGAGACGGATGTAACAAATACTGAACATCATCAACCCAGTAATAATGATTTGAACACCACTGAGAAGCGTGCAGCTGAGAGGCATCCAGAAAAGTATCAGGGTAGTTCTGTTTCAAACTTGCATGT	BRCA1	BRCA1_e10	ENSE00001936588	BRCA1_e9B	ENSE00001936588	U	sub	Intron up	70.1676216585445	65.2211970836345	-4.94642457491	37.7551020408163	24.4047619047619	56.7073170731707	0.267049773848702	0.04025045	0.043960005	0.0315784700214862	0.0254645198583602	0.010053165	0.01995702	0.018798828125	0.001953125
BRCA1_e10_del42to62	del42to62	TGTATGAAGTATGTATTTTTTTAATGACAATTCAGTTTTTGATTTTCAGCTGCTTGTGAATTTTCTGAGACGGATGTAACAAATACTGAACATCATCAACCCAGTAATAATGATTTGAACACCACTGAGAAGCGTGCAGCTGAGAGGCATCCAGAAAAGTATCAGGGTAGTTCTGTTTCAAACTTGCATGT	BRCA1	BRCA1_e10	ENSE00001936588	BRCA1_e9B	ENSE00001936588	∆21nt	∆21nt	Intron up	70.1676216585445	54.0419644006714	-16.1256572578731	27.1341463414634	11.6465863453815	36.7647058823529	0.267049773848702	-0.06923565	-0.113951094	-0.001964159309864	-0.0417064726352691	0.11319478	-0.027400512	-0.029296875	-0.0390625
BRCA1_e10_A42G	A42G	TGTATGAAGTATGTATTTTTTTAATGACAATTCAGTTTTTGGGTACCTTGTTATTTTTGTATATTTTCAGCTGCTTGTGAATTTTCTGAGACGGATGTAACAAATACTGAACATCATCAACCCAGTAATAATGATTTGAACACCACTGAGAAGCGTGCAGCTGAGAGGCATCCAGAAAAGTATCAGGGTAGTTCTGTTTCAAACTTGCATGT	BRCA1	BRCA1_e10	ENSE00001936588	BRCA1_e9B	ENSE00001936588	G	sub	Intron up	70.1676216585445	57.9871116885834	-12.1805099699611	30.2083333333333	21.2121212121212	39.041095890411	0.267049773848702	-0.052942008	-0.04937716	-0.0589557588100433	-0.0585715845227241	-0.058129877	-0.03945837	-0.027099609375	-0.1103515625
BRCA1_e10_del42to42	del42to42	TGTATGAAGTATGTATTTTTTTAATGACAATTCAGTTTTTGGTACCTTGTTATTTTTGTATATTTTCAGCTGCTTGTGAATTTTCTGAGACGGATGTAACAAATACTGAACATCATCAACCCAGTAATAATGATTTGAACACCACTGAGAAGCGTGCAGCTGAGAGGCATCCAGAAAAGTATCAGGGTAGTTCTGTTTCAAACTTGCATGT	BRCA1	BRCA1_e10	ENSE00001936588	BRCA1_e9B	ENSE00001936588	∆1nt	∆1nt	Intron up	70.1676216585445	79.9634396266495	9.795817968105	74.1935483870968	28.125	46.7741935483871	0.267049773848702	-0.010655522	-0.03329757	-0.0226200744509696	-0.0349521338939666	0.0042687207	-0.019138157	-0.01123046875	-0.05419921875
BRCA1_e10_A42T	A42T	TGTATGAAGTATGTATTTTTTTAATGACAATTCAGTTTTTGTGTACCTTGTTATTTTTGTATATTTTCAGCTGCTTGTGAATTTTCTGAGACGGATGTAACAAATACTGAACATCATCAACCCAGTAATAATGATTTGAACACCACTGAGAAGCGTGCAGCTGAGAGGCATCCAGAAAAGTATCAGGGTAGTTCTGTTTCAAACTTGCATGT	BRCA1	BRCA1_e10	ENSE00001936588	BRCA1_e9B	ENSE00001936588	U	sub	Intron up	70.1676216585445	68.0517782663963	-2.1158433921482	41.3461538461539	28.7179487179487	56.0	0.267049773848702	-0.010683	-0.01152502	-0.025576502084732	-0.0196165144443511	-0.041199446	-0.0084212795	-0.005615234375	-0.0947265625
BRCA1_e10_del42to47	del42to47	TGTATGAAGTATGTATTTTTTTAATGACAATTCAGTTTTTGTTGTTATTTTTGTATATTTTCAGCTGCTTGTGAATTTTCTGAGACGGATGTAACAAATACTGAACATCATCAACCCAGTAATAATGATTTGAACACCACTGAGAAGCGTGCAGCTGAGAGGCATCCAGAAAAGTATCAGGGTAGTTCTGTTTCAAACTTGCATGT	BRCA1	BRCA1_e10	ENSE00001936588	BRCA1_e9B	ENSE00001936588	∆6nt	∆6nt	Intron up	70.1676216585445	69.6304887616571	-0.537132896887393	44.0	27.9761904761905	50.0	0.267049773848702	0.0041019022	0.027543634	0.0032509118318557	-0.0033860225230455	-0.006466657	-0.02079181	0.004150390625	-0.087890625
BRCA1_e10_del41to43	del41to43	TGTATGAAGTATGTATTTTTTTAATGACAATTCAGTTTTTTACCTTGTTATTTTTGTATATTTTCAGCTGCTTGTGAATTTTCTGAGACGGATGTAACAAATACTGAACATCATCAACCCAGTAATAATGATTTGAACACCACTGAGAAGCGTGCAGCTGAGAGGCATCCAGAAAAGTATCAGGGTAGTTCTGTTTCAAACTTGCATGT	BRCA1	BRCA1_e10	ENSE00001936588	BRCA1_e9B	ENSE00001936588	∆3nt	∆3nt	Intron up	70.1676216585445	65.0573188015778	-5.1103028569667	36.8421052631579	22.2222222222222	56.4516129032258	0.267049773848702	0.045723826	0.036591694	0.0313177183270454	0.028713621199131	0.05648543	0.0014835	0.017333984375	0.005859375
BRCA1_e10_G41T	G41T	TGTATGAAGTATGTATTTTTTTAATGACAATTCAGTTTTTTAGTACCTTGTTATTTTTGTATATTTTCAGCTGCTTGTGAATTTTCTGAGACGGATGTAACAAATACTGAACATCATCAACCCAGTAATAATGATTTGAACACCACTGAGAAGCGTGCAGCTGAGAGGCATCCAGAAAAGTATCAGGGTAGTTCTGTTTCAAACTTGCATGT	BRCA1	BRCA1_e10	ENSE00001936588	BRCA1_e9B	ENSE00001936588	U	sub	Intron up	70.1676216585445	65.3050455094188	-4.8625761491257	37.4269005847953	30.3867403314917	55.6666666666667	0.267049773848702	-0.0075980723	-0.012829319	0.0100581459701061	0.000792434439063	0.017772406	-0.002036143	-0.004638671875	0.0029296875
BRCA1_e10_del41to61	del41to61	TGTATGAAGTATGTATTTTTTTAATGACAATTCAGTTTTTTATTTTCAGCTGCTTGTGAATTTTCTGAGACGGATGTAACAAATACTGAACATCATCAACCCAGTAATAATGATTTGAACACCACTGAGAAGCGTGCAGCTGAGAGGCATCCAGAAAAGTATCAGGGTAGTTCTGTTTCAAACTTGCATGT	BRCA1	BRCA1_e10	ENSE00001936588	BRCA1_e9B	ENSE00001936588	∆21nt	∆21nt	Intron up	70.1676216585445	63.5980838653179	-6.5695377932266	36.1344537815126	25.0	50.6986027944112	0.267049773848702	-0.027609736	-0.05593419	0.0255730226635932	-0.021890103816986	0.13088815	-0.01914937	-0.008544921875	-0.01904296875
BRCA1_e10_del35to37	del35to37	TGTATGAAGTATGTATTTTTTTAATGACAATTCATTTGAGTACCTTGTTATTTTTGTATATTTTCAGCTGCTTGTGAATTTTCTGAGACGGATGTAACAAATACTGAACATCATCAACCCAGTAATAATGATTTGAACACCACTGAGAAGCGTGCAGCTGAGAGGCATCCAGAAAAGTATCAGGGTAGTTCTGTTTCAAACTTGCATGT	BRCA1	BRCA1_e10	ENSE00001936588	BRCA1_e9B	ENSE00001936588	∆3nt	∆3nt	Intron up	70.1676216585445	69.7942930262684	-0.373328632276104	44.5026178010471	24.2236024844721	50.4032258064516	0.267049773848702	0.0065040886	0.017356694	-0.0080066919326782	0.0132527612149715	0.029459462	0.0022296645	0.000732421875	-0.0205078125
BRCA1_e10_del35to55	del35to55	TGTATGAAGTATGTATTTTTTTAATGACAATTCATTTGTATATTTTCAGCTGCTTGTGAATTTTCTGAGACGGATGTAACAAATACTGAACATCATCAACCCAGTAATAATGATTTGAACACCACTGAGAAGCGTGCAGCTGAGAGGCATCCAGAAAAGTATCAGGGTAGTTCTGTTTCAAACTTGCATGT	BRCA1	BRCA1_e10	ENSE00001936588	BRCA1_e9B	ENSE00001936588	∆21nt	∆21nt	Intron up	70.1676216585445	73.6921435522074	3.5245218936629	50.314465408805	25.1798561151079	55.3719008264463	0.267049773848702	-0.011775643	-0.024116144	0.0384876355528831	0.0175423622131347	0.12805603	-0.0077144466	-0.0009765625	0.0
BRCA1_e10_A34C	A34C	TGTATGAAGTATGTATTTTTTTAATGACAATTCCGTTTTTGAGTACCTTGTTATTTTTGTATATTTTCAGCTGCTTGTGAATTTTCTGAGACGGATGTAACAAATACTGAACATCATCAACCCAGTAATAATGATTTGAACACCACTGAGAAGCGTGCAGCTGAGAGGCATCCAGAAAAGTATCAGGGTAGTTCTGTTTCAAACTTGCATGT	BRCA1	BRCA1_e10	ENSE00001936588	BRCA1_e9B	ENSE00001936588	C	sub	Intron up	70.1676216585445	74.5160999508047	4.34847829226021	52.2292993630573	21.8045112781955	52.3364485981309	0.267049773848702	-0.005277902	0.005507529	0.0059150606393814	0.0055014491081237	0.015599892	0.0053641424	0.0009765625	-0.0400390625
BRCA1_e10_del34to34	del34to34	TGTATGAAGTATGTATTTTTTTAATGACAATTCGTTTTTGAGTACCTTGTTATTTTTGTATATTTTCAGCTGCTTGTGAATTTTCTGAGACGGATGTAACAAATACTGAACATCATCAACCCAGTAATAATGATTTGAACACCACTGAGAAGCGTGCAGCTGAGAGGCATCCAGAAAAGTATCAGGGTAGTTCTGTTTCAAACTTGCATGT	BRCA1	BRCA1_e10	ENSE00001936588	BRCA1_e9B	ENSE00001936588	∆1nt	∆1nt	Intron up	70.1676216585445	69.1437876786501	-1.0238339798944	42.7777777777778	31.0160427807487	55.3191489361702	0.267049773848702	0.006341547	-0.015317202	0.0208660289645195	0.0108945816755294	0.05505161	-0.012011111	-0.001953125	-0.0419921875
BRCA1_e10_A34T	A34T	TGTATGAAGTATGTATTTTTTTAATGACAATTCTGTTTTTGAGTACCTTGTTATTTTTGTATATTTTCAGCTGCTTGTGAATTTTCTGAGACGGATGTAACAAATACTGAACATCATCAACCCAGTAATAATGATTTGAACACCACTGAGAAGCGTGCAGCTGAGAGGCATCCAGAAAAGTATCAGGGTAGTTCTGTTTCAAACTTGCATGT	BRCA1	BRCA1_e10	ENSE00001936588	BRCA1_e9B	ENSE00001936588	U	sub	Intron up	70.1676216585445	67.892705782036	-2.2749158765085	40.625	28.4671532846715	60.5	0.267049773848702	-0.002136439	0.01018253	0.0062321200966835	0.0039946138858795	0.015128806	0.0070369095	0.00244140625	-0.0400390625
BRCA1_e10_del34to36	del34to36	TGTATGAAGTATGTATTTTTTTAATGACAATTCTTTTGAGTACCTTGTTATTTTTGTATATTTTCAGCTGCTTGTGAATTTTCTGAGACGGATGTAACAAATACTGAACATCATCAACCCAGTAATAATGATTTGAACACCACTGAGAAGCGTGCAGCTGAGAGGCATCCAGAAAAGTATCAGGGTAGTTCTGTTTCAAACTTGCATGT	BRCA1	BRCA1_e10	ENSE00001936588	BRCA1_e9B	ENSE00001936588	∆3nt	∆3nt	Intron up	70.1676216585445	74.1702501213211	4.0026284627766	50.5050505050505	27.6381909547739	58.477508650519	0.267049773848702	-0.000996083	0.01801385	-0.0108103081583976	0.0083574056625366	0.029924855	0.0010435544	-0.002685546875	-0.02490234375
BRCA1_e10_C33G	C33G	TGTATGAAGTATGTATTTTTTTAATGACAATTGAGTTTTTGAGTACCTTGTTATTTTTGTATATTTTCAGCTGCTTGTGAATTTTCTGAGACGGATGTAACAAATACTGAACATCATCAACCCAGTAATAATGATTTGAACACCACTGAGAAGCGTGCAGCTGAGAGGCATCCAGAAAAGTATCAGGGTAGTTCTGTTTCAAACTTGCATGT	BRCA1	BRCA1_e10	ENSE00001936588	BRCA1_e9B	ENSE00001936588	G	sub	Intron up	70.1676216585445	74.7483724415444	4.5807507829999	54.5454545454546	14.2857142857143	66.6666666666667	0.267049773848702	-0.010026991	-0.00820291	0.0007922500371932	-0.002401515841484	-0.0022453815	-0.010263365	-0.001220703125	-0.03759765625
BRCA1_e10_C33T	C33T	TGTATGAAGTATGTATTTTTTTAATGACAATTTAGTTTTTGAGTACCTTGTTATTTTTGTATATTTTCAGCTGCTTGTGAATTTTCTGAGACGGATGTAACAAATACTGAACATCATCAACCCAGTAATAATGATTTGAACACCACTGAGAAGCGTGCAGCTGAGAGGCATCCAGAAAAGTATCAGGGTAGTTCTGTTTCAAACTTGCATGT	BRCA1	BRCA1_e10	ENSE00001936588	BRCA1_e9B	ENSE00001936588	U	sub	Intron up	70.1676216585445	66.4868704601371	-3.6807511984074	39.8809523809524	23.2044198895028	52.0	0.267049773848702	-0.006152272	-0.00861457	-0.0048839375376701	-0.0048125088214874	-0.00048357248	-0.003040228	-0.00439453125	-0.0126953125
BRCA1_e10_del33to35	del33to35	TGTATGAAGTATGTATTTTTTTAATGACAATTTTTTTGAGTACCTTGTTATTTTTGTATATTTTCAGCTGCTTGTGAATTTTCTGAGACGGATGTAACAAATACTGAACATCATCAACCCAGTAATAATGATTTGAACACCACTGAGAAGCGTGCAGCTGAGAGGCATCCAGAAAAGTATCAGGGTAGTTCTGTTTCAAACTTGCATGT	BRCA1	BRCA1_e10	ENSE00001936588	BRCA1_e9B	ENSE00001936588	∆3nt	∆3nt	Intron up	70.1676216585445	68.1419293099204	-2.0256923486241	41.6083916083916	25.9090909090909	56.6350710900474	0.267049773848702	7.2836876e-05	0.016707659	-0.008364949375391	0.0109896920621395	0.031591684	-0.0064166486	-0.001953125	-0.02197265625
BRCA1_e10_del33to53	del33to53	TGTATGAAGTATGTATTTTTTTAATGACAATTTTTTTGTATATTTTCAGCTGCTTGTGAATTTTCTGAGACGGATGTAACAAATACTGAACATCATCAACCCAGTAATAATGATTTGAACACCACTGAGAAGCGTGCAGCTGAGAGGCATCCAGAAAAGTATCAGGGTAGTTCTGTTTCAAACTTGCATGT	BRCA1	BRCA1_e10	ENSE00001936588	BRCA1_e9B	ENSE00001936588	∆21nt	∆21nt	Intron up	70.1676216585445	69.9443217963784	-0.223299862166104	44.0944881889764	27.1317829457364	57.9185520361991	0.267049773848702	0.0063096285	0.004024148	0.0585207864642143	0.0338810682296752	0.12836322	0.0014627352	0.017578125	0.001953125
BRCA1_e10_del30to32	del30to32	TGTATGAAGTATGTATTTTTTTAATGACACAGTTTTTGAGTACCTTGTTATTTTTGTATATTTTCAGCTGCTTGTGAATTTTCTGAGACGGATGTAACAAATACTGAACATCATCAACCCAGTAATAATGATTTGAACACCACTGAGAAGCGTGCAGCTGAGAGGCATCCAGAAAAGTATCAGGGTAGTTCTGTTTCAAACTTGCATGT	BRCA1	BRCA1_e10	ENSE00001936588	BRCA1_e9B	ENSE00001936588	∆3nt	∆3nt	Intron up	70.1676216585445	71.2382339283373	1.0706122697928	45.6730769230769	27.8481012658228	61.4093959731544	0.267049773848702	0.012087524	0.01104413	0.0100881084799766	0.011970043182373	0.030665666	-0.00802765	-0.006103515625	-0.0107421875
BRCA1_e10_A30G	A30G	TGTATGAAGTATGTATTTTTTTAATGACAGTTCAGTTTTTGAGTACCTTGTTATTTTTGTATATTTTCAGCTGCTTGTGAATTTTCTGAGACGGATGTAACAAATACTGAACATCATCAACCCAGTAATAATGATTTGAACACCACTGAGAAGCGTGCAGCTGAGAGGCATCCAGAAAAGTATCAGGGTAGTTCTGTTTCAAACTTGCATGT	BRCA1	BRCA1_e10	ENSE00001936588	BRCA1_e9B	ENSE00001936588	G	sub	Intron up	70.1676216585445	72.9688484252256	2.8012267666811	50.0	29.1666666666667	55.2083333333333	0.267049773848702	-0.0015601516	-0.0108722	0.0076579712331295	-0.00419757142663	0.027130336	-0.0024206825	-0.00439453125	0.009765625
BRCA1_e10_del29to29	del29to29	TGTATGAAGTATGTATTTTTTTAATGACATTCAGTTTTTGAGTACCTTGTTATTTTTGTATATTTTCAGCTGCTTGTGAATTTTCTGAGACGGATGTAACAAATACTGAACATCATCAACCCAGTAATAATGATTTGAACACCACTGAGAAGCGTGCAGCTGAGAGGCATCCAGAAAAGTATCAGGGTAGTTCTGTTTCAAACTTGCATGT	BRCA1	BRCA1_e10	ENSE00001936588	BRCA1_e9B	ENSE00001936588	∆1nt	∆1nt	Intron up	70.1676216585445	70.3805630027128	0.212941344168305	50.0	22.2222222222222	53.8461538461539	0.267049773848702	0.01330775	-0.018361568	0.0181131064891815	0.0075381882488727	0.032651618	-0.013329245	-0.00390625	0.0
BRCA1_e10_A30T	A30T	TGTATGAAGTATGTATTTTTTTAATGACATTTCAGTTTTTGAGTACCTTGTTATTTTTGTATATTTTCAGCTGCTTGTGAATTTTCTGAGACGGATGTAACAAATACTGAACATCATCAACCCAGTAATAATGATTTGAACACCACTGAGAAGCGTGCAGCTGAGAGGCATCCAGAAAAGTATCAGGGTAGTTCTGTTTCAAACTTGCATGT	BRCA1	BRCA1_e10	ENSE00001936588	BRCA1_e9B	ENSE00001936588	U	sub	Intron up	70.1676216585445	71.575290289999	1.40766863145451	46.5909090909091	23.6434108527132	57.4525745257453	0.267049773848702	0.0045042634	0.004320368	0.0052892863750457	0.0018281787633895	0.013350561	0.00014178082	0.000732421875	-0.005859375
BRCA1_e10_del30to35	del30to35	TGTATGAAGTATGTATTTTTTTAATGACATTTTTGAGTACCTTGTTATTTTTGTATATTTTCAGCTGCTTGTGAATTTTCTGAGACGGATGTAACAAATACTGAACATCATCAACCCAGTAATAATGATTTGAACACCACTGAGAAGCGTGCAGCTGAGAGGCATCCAGAAAAGTATCAGGGTAGTTCTGTTTCAAACTTGCATGT	BRCA1	BRCA1_e10	ENSE00001936588	BRCA1_e9B	ENSE00001936588	∆6nt	∆6nt	Intron up	70.1676216585445	68.020389674886	-2.1472319836585	42.2413793103448	26.3157894736842	48.469387755102	0.267049773848702	-0.0023055375	0.017966196	0.0048684068024158	-0.0078804045915603	0.006852597	-0.023829235	-0.002685546875	-0.0166015625
BRCA1_e10_A29C	A29C	TGTATGAAGTATGTATTTTTTTAATGACCATTCAGTTTTTGAGTACCTTGTTATTTTTGTATATTTTCAGCTGCTTGTGAATTTTCTGAGACGGATGTAACAAATACTGAACATCATCAACCCAGTAATAATGATTTGAACACCACTGAGAAGCGTGCAGCTGAGAGGCATCCAGAAAAGTATCAGGGTAGTTCTGTTTCAAACTTGCATGT	BRCA1	BRCA1_e10	ENSE00001936588	BRCA1_e9B	ENSE00001936588	C	sub	Intron up	70.1676216585445	72.7154425389073	2.54782088036281	49.0566037735849	32.2033898305085	55.7142857142857	0.267049773848702	-0.0034140944	-0.004698068	0.0037574768066406	-0.0013914536684751	0.0020873994	-0.0041708015	-0.00439453125	0.00390625
BRCA1_e10_A29G	A29G	TGTATGAAGTATGTATTTTTTTAATGACGATTCAGTTTTTGAGTACCTTGTTATTTTTGTATATTTTCAGCTGCTTGTGAATTTTCTGAGACGGATGTAACAAATACTGAACATCATCAACCCAGTAATAATGATTTGAACACCACTGAGAAGCGTGCAGCTGAGAGGCATCCAGAAAAGTATCAGGGTAGTTCTGTTTCAAACTTGCATGT	BRCA1	BRCA1_e10	ENSE00001936588	BRCA1_e9B	ENSE00001936588	G	sub	Intron up	70.1676216585445	74.3633391485542	4.1957174900097	51.5151515151515	26.2411347517731	56.7307692307692	0.267049773848702	-0.003504783	0.0011790842	0.0039217770099639	0.0004714429378509	0.0057602376	-0.0029162355	-0.0009765625	-0.0048828125
BRCA1_e10_del29to49	del29to49	TGTATGAAGTATGTATTTTTTTAATGACGTTATTTTTGTATATTTTCAGCTGCTTGTGAATTTTCTGAGACGGATGTAACAAATACTGAACATCATCAACCCAGTAATAATGATTTGAACACCACTGAGAAGCGTGCAGCTGAGAGGCATCCAGAAAAGTATCAGGGTAGTTCTGTTTCAAACTTGCATGT	BRCA1	BRCA1_e10	ENSE00001936588	BRCA1_e9B	ENSE00001936588	∆21nt	∆21nt	Intron up	70.1676216585445	65.7817668456462	-4.3858548128983	38.6617100371747	20.5357142857143	59.5870206489676	0.267049773848702	0.0148664415	0.0069267154	0.061554729938507	0.0350621193647384	0.12325038	0.0035145916	0.0126953125	0.0341796875
BRCA1_e10_del29to34	del29to34	TGTATGAAGTATGTATTTTTTTAATGACGTTTTTGAGTACCTTGTTATTTTTGTATATTTTCAGCTGCTTGTGAATTTTCTGAGACGGATGTAACAAATACTGAACATCATCAACCCAGTAATAATGATTTGAACACCACTGAGAAGCGTGCAGCTGAGAGGCATCCAGAAAAGTATCAGGGTAGTTCTGTTTCAAACTTGCATGT	BRCA1	BRCA1_e10	ENSE00001936588	BRCA1_e9B	ENSE00001936588	∆6nt	∆6nt	Intron up	70.1676216585445	65.8264251504091	-4.3411965081354	38.4615384615385	30.4812834224599	51.0204081632653	0.267049773848702	-0.00036761165	0.021250725	0.0211020708084106	0.0012039840221405	0.011789598	-0.025480872	-0.00146484375	-0.03173828125
BRCA1_e10_A29T	A29T	TGTATGAAGTATGTATTTTTTTAATGACTATTCAGTTTTTGAGTACCTTGTTATTTTTGTATATTTTCAGCTGCTTGTGAATTTTCTGAGACGGATGTAACAAATACTGAACATCATCAACCCAGTAATAATGATTTGAACACCACTGAGAAGCGTGCAGCTGAGAGGCATCCAGAAAAGTATCAGGGTAGTTCTGTTTCAAACTTGCATGT	BRCA1	BRCA1_e10	ENSE00001936588	BRCA1_e9B	ENSE00001936588	U	sub	Intron up	70.1676216585445	72.0718436311831	1.9042219726386	47.4137931034483	34.6938775510204	51.4285714285714	0.267049773848702	0.0045093596	0.008610681	0.0053444951772689	0.0021880865097045	-0.00093863904	-0.0014896952	0.0009765625	0.01171875
BRCA1_e10_del29to31	del29to31	TGTATGAAGTATGTATTTTTTTAATGACTCAGTTTTTGAGTACCTTGTTATTTTTGTATATTTTCAGCTGCTTGTGAATTTTCTGAGACGGATGTAACAAATACTGAACATCATCAACCCAGTAATAATGATTTGAACACCACTGAGAAGCGTGCAGCTGAGAGGCATCCAGAAAAGTATCAGGGTAGTTCTGTTTCAAACTTGCATGT	BRCA1	BRCA1_e10	ENSE00001936588	BRCA1_e9B	ENSE00001936588	∆3nt	∆3nt	Intron up	70.1676216585445	66.9775210379921	-3.19010062055239	41.1764705882353	9.09090909090909	55.5555555555556	0.267049773848702	0.0121715665	0.014194116	0.0108882337808609	0.0097634643316268	0.02636385	-0.012699783	-0.006103515625	0.0029296875
BRCA1_e10_C28G	C28G	TGTATGAAGTATGTATTTTTTTAATGAGAATTCAGTTTTTGAGTACCTTGTTATTTTTGTATATTTTCAGCTGCTTGTGAATTTTCTGAGACGGATGTAACAAATACTGAACATCATCAACCCAGTAATAATGATTTGAACACCACTGAGAAGCGTGCAGCTGAGAGGCATCCAGAAAAGTATCAGGGTAGTTCTGTTTCAAACTTGCATGT	BRCA1	BRCA1_e10	ENSE00001936588	BRCA1_e9B	ENSE00001936588	G	sub	Intron up	70.1676216585445	69.4489614372405	-0.718660221304002	45.0	30.4347826086957	50.0	0.267049773848702	-0.005597234	-0.006748304	0.0046533942222595	-0.0036946684122085	0.011877418	-0.0068589635	-0.00390625	0.021484375
BRCA1_e10_del28to48	del28to48	TGTATGAAGTATGTATTTTTTTAATGATGTTATTTTTGTATATTTTCAGCTGCTTGTGAATTTTCTGAGACGGATGTAACAAATACTGAACATCATCAACCCAGTAATAATGATTTGAACACCACTGAGAAGCGTGCAGCTGAGAGGCATCCAGAAAAGTATCAGGGTAGTTCTGTTTCAAACTTGCATGT	BRCA1	BRCA1_e10	ENSE00001936588	BRCA1_e9B	ENSE00001936588	∆21nt	∆21nt	Intron up	70.1676216585445	71.3102651951664	1.1426435366219	45.6273764258555	31.924882629108	60.2240896358543	0.267049773848702	0.016976595	0.012783229	0.0637486279010772	0.0349307209253311	0.13330117	0.0063460395	0.017578125	-0.01025390625
BRCA1_e10_del27to29	del27to29	TGTATGAAGTATGTATTTTTTTAATGATTCAGTTTTTGAGTACCTTGTTATTTTTGTATATTTTCAGCTGCTTGTGAATTTTCTGAGACGGATGTAACAAATACTGAACATCATCAACCCAGTAATAATGATTTGAACACCACTGAGAAGCGTGCAGCTGAGAGGCATCCAGAAAAGTATCAGGGTAGTTCTGTTTCAAACTTGCATGT	BRCA1	BRCA1_e10	ENSE00001936588	BRCA1_e9B	ENSE00001936588	∆3nt	∆3nt	Intron up	70.1676216585445	69.2014967929635	-0.966124865580997	43.1506849315069	29.5180722891566	53.2075471698113	0.267049773848702	0.018172115	0.019240811	0.0123367831110954	0.010387547314167	0.025652975	-0.010177173	-0.0048828125	0.009765625
BRCA1_e10_del27to27	del27to27	TGTATGAAGTATGTATTTTTTTAATGCAATTCAGTTTTTGAGTACCTTGTTATTTTTGTATATTTTCAGCTGCTTGTGAATTTTCTGAGACGGATGTAACAAATACTGAACATCATCAACCCAGTAATAATGATTTGAACACCACTGAGAAGCGTGCAGCTGAGAGGCATCCAGAAAAGTATCAGGGTAGTTCTGTTTCAAACTTGCATGT	BRCA1	BRCA1_e10	ENSE00001936588	BRCA1_e9B	ENSE00001936588	∆1nt	∆1nt	Intron up	70.1676216585445	71.2696454290057	1.1020237704612	45.7142857142857	33.3333333333333	56.6037735849057	0.267049773848702	0.021644145	-0.013156056	0.0190044492483139	0.0077627673745155	0.035299495	-0.013807401	-0.003173828125	-0.02978515625
BRCA1_e10_del27to32	del27to32	TGTATGAAGTATGTATTTTTTTAATGCAGTTTTTGAGTACCTTGTTATTTTTGTATATTTTCAGCTGCTTGTGAATTTTCTGAGACGGATGTAACAAATACTGAACATCATCAACCCAGTAATAATGATTTGAACACCACTGAGAAGCGTGCAGCTGAGAGGCATCCAGAAAAGTATCAGGGTAGTTCTGTTTCAAACTTGCATGT	BRCA1	BRCA1_e10	ENSE00001936588	BRCA1_e9B	ENSE00001936588	∆6nt	∆6nt	Intron up	70.1676216585445	73.1570418204563	2.9894201619118	49.4565217391304	24.1176470588235	54.2168674698795	0.267049773848702	0.002218157	0.007424459	0.0217208340764045	0.0031612813472747	0.03248901	-0.02551248	-0.003662109375	-0.025390625
BRCA1_e10_A27C	A27C	TGTATGAAGTATGTATTTTTTTAATGCCAATTCAGTTTTTGAGTACCTTGTTATTTTTGTATATTTTCAGCTGCTTGTGAATTTTCTGAGACGGATGTAACAAATACTGAACATCATCAACCCAGTAATAATGATTTGAACACCACTGAGAAGCGTGCAGCTGAGAGGCATCCAGAAAAGTATCAGGGTAGTTCTGTTTCAAACTTGCATGT	BRCA1	BRCA1_e10	ENSE00001936588	BRCA1_e9B	ENSE00001936588	C	sub	Intron up	70.1676216585445	70.6618636474025	0.494241988858002	44.8979591836735	27.5590551181102	60.7142857142857	0.267049773848702	0.0026550293	-0.0028463453	-0.0011494122445583	-0.0015325397253036	0.0043725222	-0.004870955	-0.001220703125	-0.013671875
BRCA1_e10_A27G	A27G	TGTATGAAGTATGTATTTTTTTAATGGCAATTCAGTTTTTGAGTACCTTGTTATTTTTGTATATTTTCAGCTGCTTGTGAATTTTCTGAGACGGATGTAACAAATACTGAACATCATCAACCCAGTAATAATGATTTGAACACCACTGAGAAGCGTGCAGCTGAGAGGCATCCAGAAAAGTATCAGGGTAGTTCTGTTTCAAACTTGCATGT	BRCA1	BRCA1_e10	ENSE00001936588	BRCA1_e9B	ENSE00001936588	G	sub	Intron up	70.1676216585445	75.2624784544869	5.0948567959424	53.5714285714286	30.0	64.4444444444445	0.267049773848702	-0.0006341934	-0.0048159957	-0.001584518700838	-0.0020959228277206	0.0064561814	-0.0063728094	-0.00341796875	-0.0185546875
BRCA1_e10_A27T	A27T	TGTATGAAGTATGTATTTTTTTAATGTCAATTCAGTTTTTGAGTACCTTGTTATTTTTGTATATTTTCAGCTGCTTGTGAATTTTCTGAGACGGATGTAACAAATACTGAACATCATCAACCCAGTAATAATGATTTGAACACCACTGAGAAGCGTGCAGCTGAGAGGCATCCAGAAAAGTATCAGGGTAGTTCTGTTTCAAACTTGCATGT	BRCA1	BRCA1_e10	ENSE00001936588	BRCA1_e9B	ENSE00001936588	U	sub	Intron up	70.1676216585445	68.5848100468528	-1.5828116116917	42.6086956521739	21.1267605633803	55.3571428571429	0.267049773848702	0.010899007	0.010454237	0.0029137581586837	-0.0007440745830535	0.0029153228	-0.00031236932	0.001220703125	-0.025390625
BRCA1_e10_del27to47	del27to47	TGTATGAAGTATGTATTTTTTTAATGTTGTTATTTTTGTATATTTTCAGCTGCTTGTGAATTTTCTGAGACGGATGTAACAAATACTGAACATCATCAACCCAGTAATAATGATTTGAACACCACTGAGAAGCGTGCAGCTGAGAGGCATCCAGAAAAGTATCAGGGTAGTTCTGTTTCAAACTTGCATGT	BRCA1	BRCA1_e10	ENSE00001936588	BRCA1_e9B	ENSE00001936588	∆21nt	∆21nt	Intron up	70.1676216585445	71.7986666416303	1.63104498308581	47.2602739726027	29.2397660818713	52.4017467248908	0.267049773848702	0.023334265	0.01437965	0.0600685998797416	0.0305019319057464	0.13594742	0.005956944	0.015869140625	-0.03076171875
BRCA1_e10_G26T	G26T	TGTATGAAGTATGTATTTTTTTAATTACAATTCAGTTTTTGAGTACCTTGTTATTTTTGTATATTTTCAGCTGCTTGTGAATTTTCTGAGACGGATGTAACAAATACTGAACATCATCAACCCAGTAATAATGATTTGAACACCACTGAGAAGCGTGCAGCTGAGAGGCATCCAGAAAAGTATCAGGGTAGTTCTGTTTCAAACTTGCATGT	BRCA1	BRCA1_e10	ENSE00001936588	BRCA1_e9B	ENSE00001936588	U	sub	Intron up	70.1676216585445	68.8678873625805	-1.29973429596399	44.0366972477064	19.0476190476191	52.317880794702	0.267049773848702	0.0043078363	0.003331259	-0.0023408718407154	-0.0021306574344635	0.0018188953	-0.00022716448	0.0009765625	-0.0029296875
BRCA1_e10_del23to28	del23to28	TGTATGAAGTATGTATTTTTTTAATTCAGTTTTTGAGTACCTTGTTATTTTTGTATATTTTCAGCTGCTTGTGAATTTTCTGAGACGGATGTAACAAATACTGAACATCATCAACCCAGTAATAATGATTTGAACACCACTGAGAAGCGTGCAGCTGAGAGGCATCCAGAAAAGTATCAGGGTAGTTCTGTTTCAAACTTGCATGT	BRCA1	BRCA1_e10	ENSE00001936588	BRCA1_e9B	ENSE00001936588	∆6nt	∆6nt	Intron up	70.1676216585445	72.0064291334909	1.8388074749464	46.969696969697	28.6290322580645	57.3298429319372	0.267049773848702	0.0052005947	0.010814786	0.0057190060615539	-0.0013239383697509	0.01181452	-0.027332298	-0.004638671875	-0.01806640625
BRCA1_e10_A24G	A24G	TGTATGAAGTATGTATTTTTTTAGTGACAATTCAGTTTTTGAGTACCTTGTTATTTTTGTATATTTTCAGCTGCTTGTGAATTTTCTGAGACGGATGTAACAAATACTGAACATCATCAACCCAGTAATAATGATTTGAACACCACTGAGAAGCGTGCAGCTGAGAGGCATCCAGAAAAGTATCAGGGTAGTTCTGTTTCAAACTTGCATGT	BRCA1	BRCA1_e10	ENSE00001936588	BRCA1_e9B	ENSE00001936588	G	sub	Intron up	70.1676216585445	72.8708742476686	2.70325258912411	50.0	20.6896551724138	60.0	0.267049773848702	-0.009563386	-0.016966373	0.0053789839148521	-0.0020736157894134	0.010703668	-0.0069485307	-0.0048828125	-0.0185546875
BRCA1_e10_del23to23	del23to23	TGTATGAAGTATGTATTTTTTTATGACAATTCAGTTTTTGAGTACCTTGTTATTTTTGTATATTTTCAGCTGCTTGTGAATTTTCTGAGACGGATGTAACAAATACTGAACATCATCAACCCAGTAATAATGATTTGAACACCACTGAGAAGCGTGCAGCTGAGAGGCATCCAGAAAAGTATCAGGGTAGTTCTGTTTCAAACTTGCATGT	BRCA1	BRCA1_e10	ENSE00001936588	BRCA1_e9B	ENSE00001936588	∆1nt	∆1nt	Intron up	70.1676216585445	66.7676868122621	-3.3999348462824	39.6648044692737	35.3591160220995	47.2843450479233	0.267049773848702	0.016902328	-0.015601337	0.0124256163835525	0.0074652582406997	0.038162753	-0.014637191	-0.004150390625	-0.025390625
BRCA1_e10_A23C	A23C	TGTATGAAGTATGTATTTTTTTCATGACAATTCAGTTTTTGAGTACCTTGTTATTTTTGTATATTTTCAGCTGCTTGTGAATTTTCTGAGACGGATGTAACAAATACTGAACATCATCAACCCAGTAATAATGATTTGAACACCACTGAGAAGCGTGCAGCTGAGAGGCATCCAGAAAAGTATCAGGGTAGTTCTGTTTCAAACTTGCATGT	BRCA1	BRCA1_e10	ENSE00001936588	BRCA1_e9B	ENSE00001936588	C	sub	Intron up	70.1676216585445	71.6651351277683	1.4975134692238	46.9230769230769	24.8780487804878	51.6574585635359	0.267049773848702	0.00075623393	-0.006164059	-0.0037623345851898	-0.0006278455257415	0.00020723045	0.00036390498	-0.003173828125	-0.0341796875
BRCA1_e10_del22to24	del22to24	TGTATGAAGTATGTATTTTTTTGACAATTCAGTTTTTGAGTACCTTGTTATTTTTGTATATTTTCAGCTGCTTGTGAATTTTCTGAGACGGATGTAACAAATACTGAACATCATCAACCCAGTAATAATGATTTGAACACCACTGAGAAGCGTGCAGCTGAGAGGCATCCAGAAAAGTATCAGGGTAGTTCTGTTTCAAACTTGCATGT	BRCA1	BRCA1_e10	ENSE00001936588	BRCA1_e9B	ENSE00001936588	∆3nt	∆3nt	Intron up	70.1676216585445	67.2006014012698	-2.9670202572747	40.0	27.4509803921569	60.5960264900662	0.267049773848702	0.01517424	0.016373351	0.0086439251899719	0.0109208784997463	0.021536872	-0.014762539	-0.008056640625	-0.02734375
BRCA1_e10_A23G	A23G	TGTATGAAGTATGTATTTTTTTGATGACAATTCAGTTTTTGAGTACCTTGTTATTTTTGTATATTTTCAGCTGCTTGTGAATTTTCTGAGACGGATGTAACAAATACTGAACATCATCAACCCAGTAATAATGATTTGAACACCACTGAGAAGCGTGCAGCTGAGAGGCATCCAGAAAAGTATCAGGGTAGTTCTGTTTCAAACTTGCATGT	BRCA1	BRCA1_e10	ENSE00001936588	BRCA1_e9B	ENSE00001936588	G	sub	Intron up	70.1676216585445	66.7176276509552	-3.4499940075893	36.1702127659575	33.3333333333333	60.5633802816902	0.267049773848702	-0.0010409653	-0.0046443343	-0.0030568242073059	0.0003190618008375	-0.0033510625	-0.003538195	-0.00146484375	-0.0263671875
BRCA1_e10_A15C	A15C	TGTATGAAGTATGTCTTTTTTTAATGACAATTCAGTTTTTGAGTACCTTGTTATTTTTGTATATTTTCAGCTGCTTGTGAATTTTCTGAGACGGATGTAACAAATACTGAACATCATCAACCCAGTAATAATGATTTGAACACCACTGAGAAGCGTGCAGCTGAGAGGCATCCAGAAAAGTATCAGGGTAGTTCTGTTTCAAACTTGCATGT	BRCA1	BRCA1_e10	ENSE00001936588	BRCA1_e9B	ENSE00001936588	C	sub	Intron up	70.1676216585445	70.4125221539822	0.244900495437705	44.954128440367	28.7234042553192	55.3956834532374	0.267049773848702	-0.0044223666	-0.0139387995	0.0064792297780513	0.000729501247406	-0.0026416779	-0.002654437	-0.00390625	-0.0224609375
BRCA1_e10_A15G	A15G	TGTATGAAGTATGTGTTTTTTTAATGACAATTCAGTTTTTGAGTACCTTGTTATTTTTGTATATTTTCAGCTGCTTGTGAATTTTCTGAGACGGATGTAACAAATACTGAACATCATCAACCCAGTAATAATGATTTGAACACCACTGAGAAGCGTGCAGCTGAGAGGCATCCAGAAAAGTATCAGGGTAGTTCTGTTTCAAACTTGCATGT	BRCA1	BRCA1_e10	ENSE00001936588	BRCA1_e9B	ENSE00001936588	G	sub	Intron up	70.1676216585445	70.9843485302764	0.816726871731899	44.6808510638298	32.3529411764706	60.2564102564103	0.267049773848702	0.0014452636	-0.003948644	0.0123661309480667	0.0041527152061462	-0.0038249046	0.00039818883	-0.001708984375	-0.013671875
