## Supplementary Table 12 for "OpenSplice: the impact of half a million mutations on the alternative splicing of 600 human exons": supplementary_table_FINAL_PLOTTING_UNIVERSE_complete_case_unique_ntseq.tsv (part 267 of 302)

variant_id	variant_token	nt_seq	gene	exon_id	ensembl_exon_id	exon_id_archive	ensembl_exon_id_archive	mut	mut_type	region	wt_psi	psi	delta_psi	psi_r1	psi_r2	psi_r3	se_wt_psi	spliceai_minigene__spliceai_minigene_delta_mean	spliceai_genome__spliceai_genome_delta_mean	pangolin_minigene__pangolin_minigene_mean_delta_signed	pangolin_genome__pangolin_genome_mean_delta_signed	splicetransformer_minigene__splice_transformer_minigene_delta_mean	splicetransformer_genome__splice_transformer_genomic_delta_mean	alphagenome_genome__mean_delta_splice	alphagenome_minigene__alphagenome_minigene_delta_mean
BRCA1_e10_del14to19	del14to19	TGTATGAAGTATGTTTAATGACAATTCAGTTTTTGAGTACCTTGTTATTTTTGTATATTTTCAGCTGCTTGTGAATTTTCTGAGACGGATGTAACAAATACTGAACATCATCAACCCAGTAATAATGATTTGAACACCACTGAGAAGCGTGCAGCTGAGAGGCATCCAGAAAAGTATCAGGGTAGTTCTGTTTCAAACTTGCATGT	BRCA1	BRCA1_e10	ENSE00001936588	BRCA1_e9B	ENSE00001936588	∆6nt	∆6nt	Intron up	70.1676216585445	70.9043892138215	0.736767555276996	55.5555555555556	25.0	50.0	0.267049773848702	-0.015792996	0.00054340065	0.008000910282135	-0.0001434683799743	-0.01818806	-0.026984928	-0.00341796875	0.015625
BRCA1_e10_del14to16	del14to16	TGTATGAAGTATGTTTTTTAATGACAATTCAGTTTTTGAGTACCTTGTTATTTTTGTATATTTTCAGCTGCTTGTGAATTTTCTGAGACGGATGTAACAAATACTGAACATCATCAACCCAGTAATAATGATTTGAACACCACTGAGAAGCGTGCAGCTGAGAGGCATCCAGAAAAGTATCAGGGTAGTTCTGTTTCAAACTTGCATGT	BRCA1	BRCA1_e10	ENSE00001936588	BRCA1_e9B	ENSE00001936588	∆3nt	∆3nt	Intron up	70.1676216585445	67.7608124606248	-2.4068091979197	40.952380952381	27.7272727272727	57.0588235294118	0.267049773848702	0.009944618	0.014137208	0.0120510905981063	0.0125890560448169	0.011257678	-0.008948073	-0.00537109375	0.001953125
BRCA1_e10_del15to35	del15to35	TGTATGAAGTATGTTTTTTGAGTACCTTGTTATTTTTGTATATTTTCAGCTGCTTGTGAATTTTCTGAGACGGATGTAACAAATACTGAACATCATCAACCCAGTAATAATGATTTGAACACCACTGAGAAGCGTGCAGCTGAGAGGCATCCAGAAAAGTATCAGGGTAGTTCTGTTTCAAACTTGCATGT	BRCA1	BRCA1_e10	ENSE00001936588	BRCA1_e9B	ENSE00001936588	∆21nt	∆21nt	Intron up	70.1676216585445	71.5201985636242	1.35257690507971	46.0481099656357	32.5490196078431	57.2139303482587	0.267049773848702	-0.038288534	-0.06521091	0.0271903127431869	-0.0171402394771575	0.11870015	-0.017495409	-0.015625	-0.00390625
BRCA1_e10_del15to15	del15to15	TGTATGAAGTATGTTTTTTTTAATGACAATTCAGTTTTTGAGTACCTTGTTATTTTTGTATATTTTCAGCTGCTTGTGAATTTTCTGAGACGGATGTAACAAATACTGAACATCATCAACCCAGTAATAATGATTTGAACACCACTGAGAAGCGTGCAGCTGAGAGGCATCCAGAAAAGTATCAGGGTAGTTCTGTTTCAAACTTGCATGT	BRCA1	BRCA1_e10	ENSE00001936588	BRCA1_e9B	ENSE00001936588	∆1nt	∆1nt	Intron up	70.1676216585445	72.2422059961402	2.0745843375957	47.2222222222222	30.0	59.7972972972973	0.267049773848702	0.0067525804	-0.013525009	0.0202984735369682	0.0064773932099342	0.036034897	-0.011944894	-0.00439453125	-0.0078125
BRCA1_e10_A15T	A15T	TGTATGAAGTATGTTTTTTTTTAATGACAATTCAGTTTTTGAGTACCTTGTTATTTTTGTATATTTTCAGCTGCTTGTGAATTTTCTGAGACGGATGTAACAAATACTGAACATCATCAACCCAGTAATAATGATTTGAACACCACTGAGAAGCGTGCAGCTGAGAGGCATCCAGAAAAGTATCAGGGTAGTTCTGTTTCAAACTTGCATGT	BRCA1	BRCA1_e10	ENSE00001936588	BRCA1_e9B	ENSE00001936588	U	sub	Intron up	70.1676216585445	73.3655618554225	3.197940196878	49.0494296577947	25.7894736842105	60.0649350649351	0.267049773848702	-0.0025823116	-0.005967945	0.0084726959466934	0.0022411197423934	-0.0041869134	-0.0017377101	-0.0009765625	-0.017578125
BRCA1_e10_del13to13	del13to13	TGTATGAAGTATTATTTTTTTAATGACAATTCAGTTTTTGAGTACCTTGTTATTTTTGTATATTTTCAGCTGCTTGTGAATTTTCTGAGACGGATGTAACAAATACTGAACATCATCAACCCAGTAATAATGATTTGAACACCACTGAGAAGCGTGCAGCTGAGAGGCATCCAGAAAAGTATCAGGGTAGTTCTGTTTCAAACTTGCATGT	BRCA1	BRCA1_e10	ENSE00001936588	BRCA1_e9B	ENSE00001936588	∆1nt	∆1nt	Intron up	70.1676216585445	71.2733395532257	1.1057178946812	46.2264150943396	29.8969072164948	55.4838709677419	0.267049773848702	-0.004009664	-0.021184444	0.0192642956972122	0.0063319690525531	0.040814877	-0.009393539	-0.00439453125	0.02734375
BRCA1_e10_G13T	G13T	TGTATGAAGTATTTATTTTTTTAATGACAATTCAGTTTTTGAGTACCTTGTTATTTTTGTATATTTTCAGCTGCTTGTGAATTTTCTGAGACGGATGTAACAAATACTGAACATCATCAACCCAGTAATAATGATTTGAACACCACTGAGAAGCGTGCAGCTGAGAGGCATCCAGAAAAGTATCAGGGTAGTTCTGTTTCAAACTTGCATGT	BRCA1	BRCA1_e10	ENSE00001936588	BRCA1_e9B	ENSE00001936588	U	sub	Intron up	70.1676216585445	66.6494866089199	-3.5181350496246	39.4833948339483	30.0813008130081	55.1724137931035	0.267049773848702	-0.0139915645	-0.018776983	0.0070961415767669	0.0026083588600158	-0.007295117	-0.002646193	0.0	-0.033203125
BRCA1_e10_del12to17	del12to17	TGTATGAAGTATTTTTAATGACAATTCAGTTTTTGAGTACCTTGTTATTTTTGTATATTTTCAGCTGCTTGTGAATTTTCTGAGACGGATGTAACAAATACTGAACATCATCAACCCAGTAATAATGATTTGAACACCACTGAGAAGCGTGCAGCTGAGAGGCATCCAGAAAAGTATCAGGGTAGTTCTGTTTCAAACTTGCATGT	BRCA1	BRCA1_e10	ENSE00001936588	BRCA1_e9B	ENSE00001936588	∆6nt	∆6nt	Intron up	70.1676216585445	70.8187076697944	0.651086011249902	44.2307692307692	41.025641025641	52.8301886792453	0.267049773848702	-0.033545166	-0.01701948	0.0100819766521453	-0.0012795329093933	-0.016569689	-0.026535522	-0.00537109375	0.02734375
BRCA1_e10_del13to15	del13to15	TGTATGAAGTATTTTTTTTAATGACAATTCAGTTTTTGAGTACCTTGTTATTTTTGTATATTTTCAGCTGCTTGTGAATTTTCTGAGACGGATGTAACAAATACTGAACATCATCAACCCAGTAATAATGATTTGAACACCACTGAGAAGCGTGCAGCTGAGAGGCATCCAGAAAAGTATCAGGGTAGTTCTGTTTCAAACTTGCATGT	BRCA1	BRCA1_e10	ENSE00001936588	BRCA1_e9B	ENSE00001936588	∆3nt	∆3nt	Intron up	70.1676216585445	69.0146881558697	-1.1529335026748	45.4545454545455	20.6349206349206	47.5	0.267049773848702	0.0039059222	0.003458932	0.0159456133842468	0.0060364864766597	-0.0047277585	-0.013223864	-0.00732421875	0.00439453125
BRCA1_e10_del11to13	del11to13	TGTATGAAGTTATTTTTTTAATGACAATTCAGTTTTTGAGTACCTTGTTATTTTTGTATATTTTCAGCTGCTTGTGAATTTTCTGAGACGGATGTAACAAATACTGAACATCATCAACCCAGTAATAATGATTTGAACACCACTGAGAAGCGTGCAGCTGAGAGGCATCCAGAAAAGTATCAGGGTAGTTCTGTTTCAAACTTGCATGT	BRCA1	BRCA1_e10	ENSE00001936588	BRCA1_e9B	ENSE00001936588	∆3nt	∆3nt	Intron up	70.1676216585445	73.2985240893152	3.1309024307707	49.6774193548387	28.2442748091603	52.2633744855967	0.267049773848702	0.00029072165	0.0020403713	0.0141474604606628	0.0064821206033229	-0.011249304	-0.014828373	-0.00927734375	0.025390625
BRCA1_e10_del10to30	del10to30	TGTATGAAGTTCAGTTTTTGAGTACCTTGTTATTTTTGTATATTTTCAGCTGCTTGTGAATTTTCTGAGACGGATGTAACAAATACTGAACATCATCAACCCAGTAATAATGATTTGAACACCACTGAGAAGCGTGCAGCTGAGAGGCATCCAGAAAAGTATCAGGGTAGTTCTGTTTCAAACTTGCATGT	BRCA1	BRCA1_e10	ENSE00001936588	BRCA1_e9B	ENSE00001936588	∆21nt	∆21nt	Intron up	70.1676216585445	70.9620473741777	0.794425715633196	46.875	20.2247191011236	56.3953488372093	0.267049773848702	-0.046673626	-0.11521366	0.0245884358882904	-0.0228543430566787	0.10504475	-0.021936145	-0.0185546875	0.01318359375
BRCA1_e10_del11to11	del11to11	TGTATGAAGTTGTATTTTTTTAATGACAATTCAGTTTTTGAGTACCTTGTTATTTTTGTATATTTTCAGCTGCTTGTGAATTTTCTGAGACGGATGTAACAAATACTGAACATCATCAACCCAGTAATAATGATTTGAACACCACTGAGAAGCGTGCAGCTGAGAGGCATCCAGAAAAGTATCAGGGTAGTTCTGTTTCAAACTTGCATGT	BRCA1	BRCA1_e10	ENSE00001936588	BRCA1_e9B	ENSE00001936588	∆1nt	∆1nt	Intron up	70.1676216585445	68.9220162138388	-1.2456054447057	43.3070866141732	21.4814814814815	56.3829787234043	0.267049773848702	-0.0029405355	-0.019652024	0.0219764932990074	0.0077150538563728	0.043649778	-0.008537747	-0.004638671875	-0.001953125
BRCA1_e10_A11T	A11T	TGTATGAAGTTTGTATTTTTTTAATGACAATTCAGTTTTTGAGTACCTTGTTATTTTTGTATATTTTCAGCTGCTTGTGAATTTTCTGAGACGGATGTAACAAATACTGAACATCATCAACCCAGTAATAATGATTTGAACACCACTGAGAAGCGTGCAGCTGAGAGGCATCCAGAAAAGTATCAGGGTAGTTCTGTTTCAAACTTGCATGT	BRCA1	BRCA1_e10	ENSE00001936588	BRCA1_e9B	ENSE00001936588	U	sub	Intron up	70.1676216585445	72.5953637517906	2.4277420932461	48.2014388489209	32.5757575757576	53.2934131736527	0.267049773848702	-0.006747544	-0.013929203	0.0108273066580295	0.0045328438282012	-0.0021724328	0.0015098117	-0.00146484375	0.0009765625
BRCA1_e10_del10to15	del10to15	TGTATGAAGTTTTTTTAATGACAATTCAGTTTTTGAGTACCTTGTTATTTTTGTATATTTTCAGCTGCTTGTGAATTTTCTGAGACGGATGTAACAAATACTGAACATCATCAACCCAGTAATAATGATTTGAACACCACTGAGAAGCGTGCAGCTGAGAGGCATCCAGAAAAGTATCAGGGTAGTTCTGTTTCAAACTTGCATGT	BRCA1	BRCA1_e10	ENSE00001936588	BRCA1_e9B	ENSE00001936588	∆6nt	∆6nt	Intron up	70.1676216585445	73.4148894493977	3.2472677908532	48.75	31.8840579710145	62.655601659751	0.267049773848702	-0.03562814	-0.022946104	0.0079810619354248	-0.003222644329071	-0.013046548	-0.024688654	-0.005126953125	0.03125
BRCA1_e10_del9to9	del9to9	TGTATGAATATGTATTTTTTTAATGACAATTCAGTTTTTGAGTACCTTGTTATTTTTGTATATTTTCAGCTGCTTGTGAATTTTCTGAGACGGATGTAACAAATACTGAACATCATCAACCCAGTAATAATGATTTGAACACCACTGAGAAGCGTGCAGCTGAGAGGCATCCAGAAAAGTATCAGGGTAGTTCTGTTTCAAACTTGCATGT	BRCA1	BRCA1_e10	ENSE00001936588	BRCA1_e9B	ENSE00001936588	∆1nt	∆1nt	Intron up	70.1676216585445	66.0452489036678	-4.1223727548767	38.8429752066116	22.2222222222222	57.7380952380953	0.267049773848702	-0.0032478273	-0.00940077	0.019872099161148	0.0125007890164852	0.036219165	-0.008445837	-0.00244140625	0.0078125
BRCA1_e10_del8to10	del8to10	TGTATGAATGTATTTTTTTAATGACAATTCAGTTTTTGAGTACCTTGTTATTTTTGTATATTTTCAGCTGCTTGTGAATTTTCTGAGACGGATGTAACAAATACTGAACATCATCAACCCAGTAATAATGATTTGAACACCACTGAGAAGCGTGCAGCTGAGAGGCATCCAGAAAAGTATCAGGGTAGTTCTGTTTCAAACTTGCATGT	BRCA1	BRCA1_e10	ENSE00001936588	BRCA1_e9B	ENSE00001936588	∆3nt	∆3nt	Intron up	70.1676216585445	68.290577126344	-1.8770445322005	41.8300653594771	25.6637168141593	56.6137566137566	0.267049773848702	0.007832855	0.014173061	0.0147974118590354	0.013858612626791	-0.010772459	-0.0063384324	-0.0048828125	0.005859375
BRCA1_e10_G9T	G9T	TGTATGAATTATGTATTTTTTTAATGACAATTCAGTTTTTGAGTACCTTGTTATTTTTGTATATTTTCAGCTGCTTGTGAATTTTCTGAGACGGATGTAACAAATACTGAACATCATCAACCCAGTAATAATGATTTGAACACCACTGAGAAGCGTGCAGCTGAGAGGCATCCAGAAAAGTATCAGGGTAGTTCTGTTTCAAACTTGCATGT	BRCA1	BRCA1_e10	ENSE00001936588	BRCA1_e9B	ENSE00001936588	U	sub	Intron up	70.1676216585445	67.6641736145372	-2.5034480440073	40.7035175879397	27.2727272727273	59.0909090909091	0.267049773848702	-0.0030439794	-0.0063608885	0.0120082236826419	0.0092138051986694	0.0001610145	0.0057477355	-0.001220703125	0.0029296875
BRCA1_e10_A8C	A8C	TGTATGACGTATGTATTTTTTTAATGACAATTCAGTTTTTGAGTACCTTGTTATTTTTGTATATTTTCAGCTGCTTGTGAATTTTCTGAGACGGATGTAACAAATACTGAACATCATCAACCCAGTAATAATGATTTGAACACCACTGAGAAGCGTGCAGCTGAGAGGCATCCAGAAAAGTATCAGGGTAGTTCTGTTTCAAACTTGCATGT	BRCA1	BRCA1_e10	ENSE00001936588	BRCA1_e9B	ENSE00001936588	C	sub	Intron up	70.1676216585445	72.8619564593109	2.6943348007664	48.062015503876	30.0448430493274	60.1769911504425	0.267049773848702	0.006705135	0.0045832843	0.000997744500637	0.000586537644267	0.0008453876	0.0008949116	-0.001220703125	0.0166015625
BRCA1_e10_A8G	A8G	TGTATGAGGTATGTATTTTTTTAATGACAATTCAGTTTTTGAGTACCTTGTTATTTTTGTATATTTTCAGCTGCTTGTGAATTTTCTGAGACGGATGTAACAAATACTGAACATCATCAACCCAGTAATAATGATTTGAACACCACTGAGAAGCGTGCAGCTGAGAGGCATCCAGAAAAGTATCAGGGTAGTTCTGTTTCAAACTTGCATGT	BRCA1	BRCA1_e10	ENSE00001936588	BRCA1_e9B	ENSE00001936588	G	sub	Intron up	70.1676216585445	59.7105646730096	-10.4570569855349	33.1658291457286	14.1891891891892	35.3982300884956	0.267049773848702	-0.003548175	0.0027597845	-0.0362685024738311	-0.0103158205747604	-0.020311669	-0.0085987	-0.004638671875	-0.0634765625
BRCA1_e10_del7to7	del7to7	TGTATGAGTATGTATTTTTTTAATGACAATTCAGTTTTTGAGTACCTTGTTATTTTTGTATATTTTCAGCTGCTTGTGAATTTTCTGAGACGGATGTAACAAATACTGAACATCATCAACCCAGTAATAATGATTTGAACACCACTGAGAAGCGTGCAGCTGAGAGGCATCCAGAAAAGTATCAGGGTAGTTCTGTTTCAAACTTGCATGT	BRCA1	BRCA1_e10	ENSE00001936588	BRCA1_e9B	ENSE00001936588	∆1nt	∆1nt	Intron up	70.1676216585445	67.8572996883871	-2.3103219701574	41.1764705882353	26.219512195122	56.8888888888889	0.267049773848702	0.0022474825	-0.007317826	0.0174442157149314	0.0112442858517169	0.060676336	-0.011577148	-0.004638671875	0.009765625
BRCA1_e10_del8to13	del8to13	TGTATGATATTTTTTTAATGACAATTCAGTTTTTGAGTACCTTGTTATTTTTGTATATTTTCAGCTGCTTGTGAATTTTCTGAGACGGATGTAACAAATACTGAACATCATCAACCCAGTAATAATGATTTGAACACCACTGAGAAGCGTGCAGCTGAGAGGCATCCAGAAAAGTATCAGGGTAGTTCTGTTTCAAACTTGCATGT	BRCA1	BRCA1_e10	ENSE00001936588	BRCA1_e9B	ENSE00001936588	∆6nt	∆6nt	Intron up	70.1676216585445	73.9588453639892	3.7912237054447	51.5151515151515	20.0	60.8465608465609	0.267049773848702	-0.02535525	-0.011055663	0.0097420215606689	0.0001741349697113	-0.0057142675	-0.021021143	-0.005126953125	0.037109375
ABI2_e10_T6G	T6G	TGTATGATCCTTTCCTTTTAATGTAACTCGCCCTTATCCCTTATCCTCCACACCTTTTTTGTTTTTGCAGTATCTCTTGCTCCTCCTCCTCCCTCCATCCTACAGGTAACTCCTCAGTTACCTTTAATGGGATTTGTGGCCAGAGTCCAAGAAAATAGTAAGTTTATGTCTTCTTTATGCTG	ABI2	ABI2_e10	ENSE00003578200	ABI2_e10	ENSE00003578200	G	sub	Intron up	78.7081608105364	81.6349987764675	2.92683796593111	73.5714285714286	75.8064516129032	84.0909090909091	0.0	-0.012956411	0.006570637	-0.0099617466330528	0.0295668840408325	0.011625081	0.008294255	0.001953125	-0.0087890625
BRCA1_e10_A8T	A8T	TGTATGATGTATGTATTTTTTTAATGACAATTCAGTTTTTGAGTACCTTGTTATTTTTGTATATTTTCAGCTGCTTGTGAATTTTCTGAGACGGATGTAACAAATACTGAACATCATCAACCCAGTAATAATGATTTGAACACCACTGAGAAGCGTGCAGCTGAGAGGCATCCAGAAAAGTATCAGGGTAGTTCTGTTTCAAACTTGCATGT	BRCA1	BRCA1_e10	ENSE00001936588	BRCA1_e9B	ENSE00001936588	U	sub	Intron up	70.1676216585445	63.9045266631262	-6.26309499541829	36.6197183098592	23.2	48.9795918367347	0.267049773848702	0.010462046	0.009664699	0.0072407834231853	0.0036651194095611	0.010822296	0.0035960637	-0.000732421875	-0.0107421875
BRCA1_e10_del7to27	del7to27	TGTATGCAATTCAGTTTTTGAGTACCTTGTTATTTTTGTATATTTTCAGCTGCTTGTGAATTTTCTGAGACGGATGTAACAAATACTGAACATCATCAACCCAGTAATAATGATTTGAACACCACTGAGAAGCGTGCAGCTGAGAGGCATCCAGAAAAGTATCAGGGTAGTTCTGTTTCAAACTTGCATGT	BRCA1	BRCA1_e10	ENSE00001936588	BRCA1_e9B	ENSE00001936588	∆21nt	∆21nt	Intron up	70.1676216585445	72.128097696319	1.96047603777451	48.2758620689655	28.476821192053	47.2222222222222	0.267049773848702	-0.03592384	-0.11103311	0.0211836099624633	-0.021871268749237	0.09701091	-0.017914828	-0.01904296875	-0.01025390625
RB1_e24_T2G	T2G	TGTATGCTCATCTCTGCAAAATTGTATATGGTTTTTTATTACTAATTGGTATTTCATCTTAACTTGACAGAATCTTAGTATCAATTGGTGAATCATTCGGGGTGAGTATTTTCTTTCTATGAAATA	RB1	RB1_e24	ENSE00001003962	RB1_e24	ENSE00001003962	G	sub	Intron up	66.7997048194559	66.1705617826584	-0.629143036797497	73.3333333333333	48.8421052631579	51.1520737327189	0.0	-0.015242487	-0.015878618	-0.0029529407620429	-0.0164232701063156	-0.005668698	-0.0033340156	0.0	-0.0107421875
CC2D2B_e30_G3T	G3T	TGTATGCTTGCGTTACTCAACTTTCCCGCACTTTTCTTTTTTTGTTCCTATTGCTTTTGTTTTGTCTTAGCACTGCATCAGTTTAGCTATCGGAAATAAGGAGGAGCATGCCATCCTTCTCTGTAATTTCTTTCTGTATTTTGGAAAGAAGGCACTGGTCCTCTTGGGAACGTCAGTGTTAGAAGTAAGTGCTGGAGTTCATATTGAAA	CC2D2B	CC2D2B_e30	ENSE00001454590	CC2D2B_e30	ENSE00001454590	U	sub	Intron up	33.225007259298	39.7229330376256	6.4979257783276	15.9618820726623	15.9383033419023	34.3189964157706	0.0	0.03956464	0.0748305	0.0545070767402648	0.0848070830106735	0.08147395	0.055627525	0.046875	0.0167236328125
BRCA1_e10_A7G	A7G	TGTATGGAGTATGTATTTTTTTAATGACAATTCAGTTTTTGAGTACCTTGTTATTTTTGTATATTTTCAGCTGCTTGTGAATTTTCTGAGACGGATGTAACAAATACTGAACATCATCAACCCAGTAATAATGATTTGAACACCACTGAGAAGCGTGCAGCTGAGAGGCATCCAGAAAAGTATCAGGGTAGTTCTGTTTCAAACTTGCATGT	BRCA1	BRCA1_e10	ENSE00001936588	BRCA1_e9B	ENSE00001936588	G	sub	Intron up	70.1676216585445	70.3316456533846	0.164023994840101	44.5859872611465	24.6478873239437	61.4035087719298	0.267049773848702	-0.007262528	-0.0073536336	-0.0061783865094184	-0.0023815631866455	-0.0019108057	-0.0007510111	-0.004638671875	-0.0078125
COL4A3_e4_del1to3	del1to3	TGTATGGGTTTCTTAGTGCCAAATAATTTTCAGAGTGTTTACTTTTTCTTTTTTCACTTGAATCTAGGGCTTTCCAGGACTTCCAGGACTCACGGGTTCCAAAGGTGTAAGGGTTAGTAGTCCAACCAGTCCACCCT	COL4A3	COL4A3_e4	ENSE00001461286	COL4A3_e4	ENSE00001461286	∆3nt	∆3nt	Intron up	78.9190411321934	80.8347679813878	1.9157268491944	80.9061488673139	72.8395061728395	67.5105485232068	0.150080664171035	0.014705345	-0.038536623	-0.0232249349355697	-0.0464850962162017	0.019754872	-0.1055132	-0.025390625	0.015869140625
BRCA1_e10_del7to12	del7to12	TGTATGGTATTTTTTTAATGACAATTCAGTTTTTGAGTACCTTGTTATTTTTGTATATTTTCAGCTGCTTGTGAATTTTCTGAGACGGATGTAACAAATACTGAACATCATCAACCCAGTAATAATGATTTGAACACCACTGAGAAGCGTGCAGCTGAGAGGCATCCAGAAAAGTATCAGGGTAGTTCTGTTTCAAACTTGCATGT	BRCA1	BRCA1_e10	ENSE00001936588	BRCA1_e9B	ENSE00001936588	∆6nt	∆6nt	Intron up	70.1676216585445	68.6217278108158	-1.5458938477287	42.7083333333333	24.6376811594203	54.1353383458647	0.267049773848702	-0.022870183	-0.015308902	0.0099596492946147	0.0021079778671264	0.0070193186	-0.018049061	-0.005859375	0.0400390625
BRCA1_e10_A7T	A7T	TGTATGTAGTATGTATTTTTTTAATGACAATTCAGTTTTTGAGTACCTTGTTATTTTTGTATATTTTCAGCTGCTTGTGAATTTTCTGAGACGGATGTAACAAATACTGAACATCATCAACCCAGTAATAATGATTTGAACACCACTGAGAAGCGTGCAGCTGAGAGGCATCCAGAAAAGTATCAGGGTAGTTCTGTTTCAAACTTGCATGT	BRCA1	BRCA1_e10	ENSE00001936588	BRCA1_e9B	ENSE00001936588	U	sub	Intron up	70.1676216585445	66.5330854225213	-3.6345362360232	40.1129943502825	24.1379310344828	48.0916030534351	0.267049773848702	0.0050131083	-0.0026790202	0.0065014064311981	0.007803738117218	0.004102379	0.002608925	0.00048828125	0.0126953125
BRCA1_e10_del6to8	del6to8	TGTATGTATGTATTTTTTTAATGACAATTCAGTTTTTGAGTACCTTGTTATTTTTGTATATTTTCAGCTGCTTGTGAATTTTCTGAGACGGATGTAACAAATACTGAACATCATCAACCCAGTAATAATGATTTGAACACCACTGAGAAGCGTGCAGCTGAGAGGCATCCAGAAAAGTATCAGGGTAGTTCTGTTTCAAACTTGCATGT	BRCA1	BRCA1_e10	ENSE00001936588	BRCA1_e9B	ENSE00001936588	∆3nt	∆3nt	Intron up	70.1676216585445	65.9602315499276	-4.2073901086169	38.75	25.9259259259259	54.368932038835	0.267049773848702	0.009344965	0.015477985	0.003166202455759	0.0139250122010707	-0.0004644692	-0.003617674	-0.002685546875	0.01171875
NEK1_e9_T4A	T4A	TGTATGTGTTTCCTTTAAATGAAAAAATTTGAAATACTTAGAGGAAATTTCTCATTTTTATCTTCTCCAGTGACATTTGGGCTCTGGGGTGTGTCCTTTATGAGCTGTGTACACTTAAACATGCTGTAAGTAGAAGTTTCTGAAATACTT	NEK1	NEK1_e9	ENSE00003683751	NEK1_e9	ENSE00003683751	A	sub	Intron up	65.9663076349867	73.2949928160212	7.3286851810345	75.0	55.5555555555556	60.0	0.286417021863469	-0.018887818	0.011683166	-0.0313116461038589	-0.0022077560424804	-0.028992735	-0.00037774444	0.0	-0.0283203125
ABI2_e10_T8A	T8A	TGTATTAACCTTTCCTTTTAATGTAACTCGCCCTTATCCCTTATCCTCCACACCTTTTTTGTTTTTGCAGTATCTCTTGCTCCTCCTCCTCCCTCCATCCTACAGGTAACTCCTCAGTTACCTTTAATGGGATTTGTGGCCAGAGTCCAAGAAAATAGTAAGTTTATGTCTTCTTTATGCTG	ABI2	ABI2_e10	ENSE00003578200	ABI2_e10	ENSE00003578200	A	sub	Intron up	78.7081608105364	77.6917838325573	-1.01637697797909	80.0383877159309	70.1052631578947	76.8798313422347	0.0	0.016925275	0.032274425	0.0325921401381492	0.0912883728742599	0.00041496754	0.014157563	0.005859375	0.0107421875
PAX6_e6_del5to7	del5to7	TGTATTAAGAAAAAAAGCTCTCTACAGTAAGTTCTCATACCATTGAAGGTATATTTTTGTGTTATAGACCCATGCAGATGCAAAAGTCCAAGTGCTGGACAATCAAAACGTAAGCTTGTCATTGTTTAATGCAT	PAX6	PAX6_e6	ENSE00003499781	PAX6_e6	ENSE00003512677	∆3nt	∆3nt	Intron up	9.58389820529571	10.4409102656886	0.857012060392889	5.23710265763419	2.03463203463203	2.63777673104098	0.19147680778371	-0.043160453	0.00412935	-0.0235348492860794	-0.0351722985506057	0.0030325204	0.008307964	-0.001953125	-0.2021484375
BRCA1_e10_G6T	G6T	TGTATTAAGTATGTATTTTTTTAATGACAATTCAGTTTTTGAGTACCTTGTTATTTTTGTATATTTTCAGCTGCTTGTGAATTTTCTGAGACGGATGTAACAAATACTGAACATCATCAACCCAGTAATAATGATTTGAACACCACTGAGAAGCGTGCAGCTGAGAGGCATCCAGAAAAGTATCAGGGTAGTTCTGTTTCAAACTTGCATGT	BRCA1	BRCA1_e10	ENSE00001936588	BRCA1_e9B	ENSE00001936588	U	sub	Intron up	70.1676216585445	73.5045862644984	3.3369646059539	49.0196078431373	34.9206349206349	58.3732057416268	0.267049773848702	0.007689655	0.0012851506	0.0126099288463592	0.0053109377622604	-0.0052637532	0.0079055205	0.000732421875	0.01953125
ABI2_e10_T8C	T8C	TGTATTACCCTTTCCTTTTAATGTAACTCGCCCTTATCCCTTATCCTCCACACCTTTTTTGTTTTTGCAGTATCTCTTGCTCCTCCTCCTCCCTCCATCCTACAGGTAACTCCTCAGTTACCTTTAATGGGATTTGTGGCCAGAGTCCAAGAAAATAGTAAGTTTATGTCTTCTTTATGCTG	ABI2	ABI2_e10	ENSE00003578200	ABI2_e10	ENSE00003578200	C	sub	Intron up	78.7081608105364	77.6150795140347	-1.0930812965017	81.4285714285714	67.687074829932	88.3838383838384	0.0	-0.007484436	-0.026789993	-0.0024536550045013	-0.0252151191234588	-0.017620131	-0.0062431693	-0.00390625	-0.0185546875
ABI2_e10_del8to8	del8to8	TGTATTACCTTTCCTTTTAATGTAACTCGCCCTTATCCCTTATCCTCCACACCTTTTTTGTTTTTGCAGTATCTCTTGCTCCTCCTCCTCCCTCCATCCTACAGGTAACTCCTCAGTTACCTTTAATGGGATTTGTGGCCAGAGTCCAAGAAAATAGTAAGTTTATGTCTTCTTTATGCTG	ABI2	ABI2_e10	ENSE00003578200	ABI2_e10	ENSE00003578200	∆1nt	∆1nt	Intron up	78.7081608105364	83.6072449401098	4.89908412957341	83.5164835164835	78.2067247820673	83.1460674157304	0.0	-0.0071276426	0.050006658	0.0367978289723396	0.0526288151741027	-0.0071456283	-0.023889303	-0.005859375	0.0244140625
ABI2_e10_del8to13	del8to13	TGTATTACCTTTTAATGTAACTCGCCCTTATCCCTTATCCTCCACACCTTTTTTGTTTTTGCAGTATCTCTTGCTCCTCCTCCTCCCTCCATCCTACAGGTAACTCCTCAGTTACCTTTAATGGGATTTGTGGCCAGAGTCCAAGAAAATAGTAAGTTTATGTCTTCTTTATGCTG	ABI2	ABI2_e10	ENSE00003578200	ABI2_e10	ENSE00003578200	∆6nt	∆6nt	Intron up	78.7081608105364	84.2795467856301	5.5713859750937	82.741116751269	79.2569659442725	85.846372688478	0.0	-0.042969853	0.05707583	0.0461620092391967	0.1123933643102645	0.011315167	-0.024077833	0.0078125	0.0849609375
ABI2_e10_del8to28	del8to28	TGTATTACGCCCTTATCCCTTATCCTCCACACCTTTTTTGTTTTTGCAGTATCTCTTGCTCCTCCTCCTCCCTCCATCCTACAGGTAACTCCTCAGTTACCTTTAATGGGATTTGTGGCCAGAGTCCAAGAAAATAGTAAGTTTATGTCTTCTTTATGCTG	ABI2	ABI2_e10	ENSE00003578200	ABI2_e10	ENSE00003578200	∆21nt	∆21nt	Intron up	78.7081608105364	72.9795230317069	-5.72863777882949	76.0	60.2040816326531	75.5813953488372	0.0	-0.05428168	0.011161327	-0.0063926503062248	0.0613603144884109	-0.027653001	-0.054258347	-0.0078125	0.01953125
ABI2_e10_T8G	T8G	TGTATTAGCCTTTCCTTTTAATGTAACTCGCCCTTATCCCTTATCCTCCACACCTTTTTTGTTTTTGCAGTATCTCTTGCTCCTCCTCCTCCCTCCATCCTACAGGTAACTCCTCAGTTACCTTTAATGGGATTTGTGGCCAGAGTCCAAGAAAATAGTAAGTTTATGTCTTCTTTATGCTG	ABI2	ABI2_e10	ENSE00003578200	ABI2_e10	ENSE00003578200	G	sub	Intron up	78.7081608105364	74.2393191645302	-4.46884164600619	82.2510822510823	64.3203883495146	69.0346083788707	0.0	-0.014870733	-0.028815582	0.0178799927234649	0.0350797772407531	0.013174996	0.0084914565	0.0	0.0
PTEN_e4_A1T	A1T	TGTATTAGTACTTTTTTTTCTTCCTAAGTGCAAAAGATAACTTTATATCACTTTTAAACTTTTCTTTTAGTTGTGCTGAAAGACATTATGACACCGCCAAATTTAATTGCAGAGGTAGGTATGAATGTACTGTACTATG	PTEN	PTEN_e4	ENSE00003595610	PTEN_e4	ENSE00003595610	U	sub	Intron up	78.8544340531427	80.7760026352087	1.921568582066	87.5338753387534	72.2054380664653	67.2862453531599	0.15041737817627	0.0011484623	0.00026777387	0.0088747441768646	0.0019271671772003	-0.018651992	-1.0579824e-05	0.0	-0.013671875
ABI2_e10_C9A	C9A	TGTATTATACTTTCCTTTTAATGTAACTCGCCCTTATCCCTTATCCTCCACACCTTTTTTGTTTTTGCAGTATCTCTTGCTCCTCCTCCTCCCTCCATCCTACAGGTAACTCCTCAGTTACCTTTAATGGGATTTGTGGCCAGAGTCCAAGAAAATAGTAAGTTTATGTCTTCTTTATGCTG	ABI2	ABI2_e10	ENSE00003578200	ABI2_e10	ENSE00003578200	A	sub	Intron up	78.7081608105364	83.3809822436668	4.6728214331304	81.5217391304348	78.1015820149875	85.1915380217267	0.0	0.015969157	0.028793111	0.0286137759685516	0.0636161863803863	-0.010410696	0.009142488	0.009765625	0.0478515625
ABI2_e10_C10A	C10A	TGTATTATCATTTCCTTTTAATGTAACTCGCCCTTATCCCTTATCCTCCACACCTTTTTTGTTTTTGCAGTATCTCTTGCTCCTCCTCCTCCCTCCATCCTACAGGTAACTCCTCAGTTACCTTTAATGGGATTTGTGGCCAGAGTCCAAGAAAATAGTAAGTTTATGTCTTCTTTATGCTG	ABI2	ABI2_e10	ENSE00003578200	ABI2_e10	ENSE00003578200	A	sub	Intron up	78.7081608105364	80.7984056090413	2.0902447985049	79.5488721804511	74.5567375886525	81.4791796146675	0.0	0.003053069	0.015238255	0.0173500776290893	0.0509495884180069	0.0032963157	0.010220945	0.009765625	0.05078125
ABI2_e10_T11A	T11A	TGTATTATCCATTCCTTTTAATGTAACTCGCCCTTATCCCTTATCCTCCACACCTTTTTTGTTTTTGCAGTATCTCTTGCTCCTCCTCCTCCCTCCATCCTACAGGTAACTCCTCAGTTACCTTTAATGGGATTTGTGGCCAGAGTCCAAGAAAATAGTAAGTTTATGTCTTCTTTATGCTG	ABI2	ABI2_e10	ENSE00003578200	ABI2_e10	ENSE00003578200	A	sub	Intron up	78.7081608105364	79.0672372606188	0.359076450082396	77.5796178343949	72.3289777094543	77.319587628866	0.0	-0.021940857	-0.024110615	-0.0062950700521469	-0.0006279945373535	-0.01946178	5.3942204e-05	0.0	0.0087890625
ABI2_e10_del10to30	del10to30	TGTATTATCCCCTTATCCCTTATCCTCCACACCTTTTTTGTTTTTGCAGTATCTCTTGCTCCTCCTCCTCCCTCCATCCTACAGGTAACTCCTCAGTTACCTTTAATGGGATTTGTGGCCAGAGTCCAAGAAAATAGTAAGTTTATGTCTTCTTTATGCTG	ABI2	ABI2_e10	ENSE00003578200	ABI2_e10	ENSE00003578200	∆21nt	∆21nt	Intron up	78.7081608105364	68.8640190397191	-9.84414177081729	80.3921568627451	55.8375634517767	79.0893760539629	0.0	-0.0584113	-0.028205857	-0.0277732461690902	-0.087460845708847	-0.03023851	-0.07376549	-0.013671875	-0.0224609375
ABI2_e10_del11to13	del11to13	TGTATTATCCCCTTTTAATGTAACTCGCCCTTATCCCTTATCCTCCACACCTTTTTTGTTTTTGCAGTATCTCTTGCTCCTCCTCCTCCCTCCATCCTACAGGTAACTCCTCAGTTACCTTTAATGGGATTTGTGGCCAGAGTCCAAGAAAATAGTAAGTTTATGTCTTCTTTATGCTG	ABI2	ABI2_e10	ENSE00003578200	ABI2_e10	ENSE00003578200	∆3nt	∆3nt	Intron up	78.7081608105364	77.4422033690624	-1.265957441474	71.9165085388994	70.2517162471396	76.6148814390842	0.0	-0.0491603	0.0043866932	0.004155121743679	-0.0475588887929916	0.03357041	-0.040039778	-0.009765625	0.0625
ABI2_e10_T11C	T11C	TGTATTATCCCTTCCTTTTAATGTAACTCGCCCTTATCCCTTATCCTCCACACCTTTTTTGTTTTTGCAGTATCTCTTGCTCCTCCTCCTCCCTCCATCCTACAGGTAACTCCTCAGTTACCTTTAATGGGATTTGTGGCCAGAGTCCAAGAAAATAGTAAGTTTATGTCTTCTTTATGCTG	ABI2	ABI2_e10	ENSE00003578200	ABI2_e10	ENSE00003578200	C	sub	Intron up	78.7081608105364	76.6784121085787	-2.0297487019577	84.4094488188977	68.3653846153846	79.0343915343915	0.0	-0.016797066	-0.036734417	-0.0111455991864204	-0.0418239682912826	-0.019608483	-0.011517167	-0.0078125	-0.021484375
ABI2_e10_T11G	T11G	TGTATTATCCGTTCCTTTTAATGTAACTCGCCCTTATCCCTTATCCTCCACACCTTTTTTGTTTTTGCAGTATCTCTTGCTCCTCCTCCTCCCTCCATCCTACAGGTAACTCCTCAGTTACCTTTAATGGGATTTGTGGCCAGAGTCCAAGAAAATAGTAAGTTTATGTCTTCTTTATGCTG	ABI2	ABI2_e10	ENSE00003578200	ABI2_e10	ENSE00003578200	G	sub	Intron up	78.7081608105364	80.2966546104444	1.588493799908	80.0	73.3974358974359	74.7368421052632	0.0	0.00056916475	0.012145758	0.0190728306770324	0.0425098985433578	0.012602538	0.012100935	0.005859375	0.033203125
ABI2_e10_T12A	T12A	TGTATTATCCTATCCTTTTAATGTAACTCGCCCTTATCCCTTATCCTCCACACCTTTTTTGTTTTTGCAGTATCTCTTGCTCCTCCTCCTCCCTCCATCCTACAGGTAACTCCTCAGTTACCTTTAATGGGATTTGTGGCCAGAGTCCAAGAAAATAGTAAGTTTATGTCTTCTTTATGCTG	ABI2	ABI2_e10	ENSE00003578200	ABI2_e10	ENSE00003578200	A	sub	Intron up	78.7081608105364	80.5890069286629	1.8808461181265	73.9424703891709	74.8013620885358	72.7647867950481	0.0	-0.010467052	0.0028019696	-0.0105463117361068	-0.0278574526309967	-0.042790353	-0.011825681	-0.001953125	0.0
ABI2_e10_T12C	T12C	TGTATTATCCTCTCCTTTTAATGTAACTCGCCCTTATCCCTTATCCTCCACACCTTTTTTGTTTTTGCAGTATCTCTTGCTCCTCCTCCTCCCTCCATCCTACAGGTAACTCCTCAGTTACCTTTAATGGGATTTGTGGCCAGAGTCCAAGAAAATAGTAAGTTTATGTCTTCTTTATGCTG	ABI2	ABI2_e10	ENSE00003578200	ABI2_e10	ENSE00003578200	C	sub	Intron up	78.7081608105364	79.452785287665	0.744624477128597	69.7885196374622	73.5524256651017	70.9245742092458	0.0	-0.028654933	-0.028130755	-0.0163874551653862	-0.0491729229688644	-0.04814358	-0.017132908	-0.009765625	-0.02734375
ABI2_e10_del12to32	del12to32	TGTATTATCCTCTTATCCCTTATCCTCCACACCTTTTTTGTTTTTGCAGTATCTCTTGCTCCTCCTCCTCCCTCCATCCTACAGGTAACTCCTCAGTTACCTTTAATGGGATTTGTGGCCAGAGTCCAAGAAAATAGTAAGTTTATGTCTTCTTTATGCTG	ABI2	ABI2_e10	ENSE00003578200	ABI2_e10	ENSE00003578200	∆21nt	∆21nt	Intron up	78.7081608105364	80.3522567496522	1.6440959391158	79.8461538461539	73.8834951456311	80.4050029779631	0.0	-0.026019245	0.05214466	0.0265625119209289	0.0676304847002029	-0.008176021	-0.061780512	-0.005859375	0.0
ABI2_e10_del12to14	del12to14	TGTATTATCCTCTTTTAATGTAACTCGCCCTTATCCCTTATCCTCCACACCTTTTTTGTTTTTGCAGTATCTCTTGCTCCTCCTCCTCCCTCCATCCTACAGGTAACTCCTCAGTTACCTTTAATGGGATTTGTGGCCAGAGTCCAAGAAAATAGTAAGTTTATGTCTTCTTTATGCTG	ABI2	ABI2_e10	ENSE00003578200	ABI2_e10	ENSE00003578200	∆3nt	∆3nt	Intron up	78.7081608105364	82.878764957145	4.1706041466086	80.5714285714286	77.5586854460094	79.6981132075472	0.0	-0.02704665	0.054344222	0.0093151777982711	0.0479195564985275	0.033696577	-0.044570953	-0.00390625	0.0859375
ABI2_e10_T12G	T12G	TGTATTATCCTGTCCTTTTAATGTAACTCGCCCTTATCCCTTATCCTCCACACCTTTTTTGTTTTTGCAGTATCTCTTGCTCCTCCTCCTCCCTCCATCCTACAGGTAACTCCTCAGTTACCTTTAATGGGATTTGTGGCCAGAGTCCAAGAAAATAGTAAGTTTATGTCTTCTTTATGCTG	ABI2	ABI2_e10	ENSE00003578200	ABI2_e10	ENSE00003578200	G	sub	Intron up	78.7081608105364	86.4035686584683	7.6954078479319	76.6949152542373	83.5543766578249	83.5147744945568	0.0	-0.007483661	0.003692761	0.0139927342534065	0.0295045673847198	-0.012257397	0.00028666854	0.0	0.013671875
ABI2_e10_T13A	T13A	TGTATTATCCTTACCTTTTAATGTAACTCGCCCTTATCCCTTATCCTCCACACCTTTTTTGTTTTTGCAGTATCTCTTGCTCCTCCTCCTCCCTCCATCCTACAGGTAACTCCTCAGTTACCTTTAATGGGATTTGTGGCCAGAGTCCAAGAAAATAGTAAGTTTATGTCTTCTTTATGCTG	ABI2	ABI2_e10	ENSE00003578200	ABI2_e10	ENSE00003578200	A	sub	Intron up	78.7081608105364	79.4129938272913	0.704833016754902	77.0465489566613	72.7799227799228	77.7022433718559	0.0	-0.0034491122	0.009837225	0.0125036239624023	0.0270266234874725	0.0021526068	0.0021012723	0.005859375	-0.0341796875
ABI2_e10_T13C	T13C	TGTATTATCCTTCCCTTTTAATGTAACTCGCCCTTATCCCTTATCCTCCACACCTTTTTTGTTTTTGCAGTATCTCTTGCTCCTCCTCCTCCCTCCATCCTACAGGTAACTCCTCAGTTACCTTTAATGGGATTTGTGGCCAGAGTCCAAGAAAATAGTAAGTTTATGTCTTCTTTATGCTG	ABI2	ABI2_e10	ENSE00003578200	ABI2_e10	ENSE00003578200	C	sub	Intron up	78.7081608105364	75.9545201844721	-2.7536406260643	67.9458239277652	68.2962962962963	77.4971297359357	0.0	-0.01676026	-0.031932607	-0.0122634097933769	-0.0428117960691452	-0.027622163	-0.013477445	-0.0078125	-0.021484375
ABI2_e10_del11to11	del11to11	TGTATTATCCTTCCTTTTAATGTAACTCGCCCTTATCCCTTATCCTCCACACCTTTTTTGTTTTTGCAGTATCTCTTGCTCCTCCTCCTCCCTCCATCCTACAGGTAACTCCTCAGTTACCTTTAATGGGATTTGTGGCCAGAGTCCAAGAAAATAGTAAGTTTATGTCTTCTTTATGCTG	ABI2	ABI2_e10	ENSE00003578200	ABI2_e10	ENSE00003578200	∆1nt	∆1nt	Intron up	78.7081608105364	77.6088096588597	-1.0993511516767	69.795918367347	70.6813489332416	74.843126069595	0.0	-0.012545854	0.044486493	0.0242006555199623	0.0219344496726989	-0.028045893	-0.03455341	-0.0078125	0.046875
ABI2_e10_T13G	T13G	TGTATTATCCTTGCCTTTTAATGTAACTCGCCCTTATCCCTTATCCTCCACACCTTTTTTGTTTTTGCAGTATCTCTTGCTCCTCCTCCTCCCTCCATCCTACAGGTAACTCCTCAGTTACCTTTAATGGGATTTGTGGCCAGAGTCCAAGAAAATAGTAAGTTTATGTCTTCTTTATGCTG	ABI2	ABI2_e10	ENSE00003578200	ABI2_e10	ENSE00003578200	G	sub	Intron up	78.7081608105364	76.7734547659485	-1.9347060445879	94.2148760330578	65.9574468085106	79.6551724137931	0.0	-0.00020220876	0.006746009	0.0204920768737792	0.0393595099449157	0.012835756	0.0046070814	0.00390625	0.01171875
ABI2_e10_del11to16	del11to16	TGTATTATCCTTTAATGTAACTCGCCCTTATCCCTTATCCTCCACACCTTTTTTGTTTTTGCAGTATCTCTTGCTCCTCCTCCTCCCTCCATCCTACAGGTAACTCCTCAGTTACCTTTAATGGGATTTGTGGCCAGAGTCCAAGAAAATAGTAAGTTTATGTCTTCTTTATGCTG	ABI2	ABI2_e10	ENSE00003578200	ABI2_e10	ENSE00003578200	∆6nt	∆6nt	Intron up	78.7081608105364	82.499138703097	3.7909778925606	85.2272727272727	76.6086956521739	83.3044482957828	0.0	-0.051501095	0.04106368	0.0168030261993408	0.0594696402549743	0.0016736537	-0.046932578	0.0	0.09765625
ABI2_e10_C14A	C14A	TGTATTATCCTTTACTTTTAATGTAACTCGCCCTTATCCCTTATCCTCCACACCTTTTTTGTTTTTGCAGTATCTCTTGCTCCTCCTCCTCCCTCCATCCTACAGGTAACTCCTCAGTTACCTTTAATGGGATTTGTGGCCAGAGTCCAAGAAAATAGTAAGTTTATGTCTTCTTTATGCTG	ABI2	ABI2_e10	ENSE00003578200	ABI2_e10	ENSE00003578200	A	sub	Intron up	78.7081608105364	75.9347439822109	-2.7734168283255	75.3776435045317	67.948717948718	76.4885496183206	0.0	0.008407086	0.03257166	0.0149249732494354	0.0425280481576919	0.012077808	0.009725004	0.005859375	0.0556640625
ABI2_e10_del15to35	del15to35	TGTATTATCCTTTCATCCCTTATCCTCCACACCTTTTTTGTTTTTGCAGTATCTCTTGCTCCTCCTCCTCCCTCCATCCTACAGGTAACTCCTCAGTTACCTTTAATGGGATTTGTGGCCAGAGTCCAAGAAAATAGTAAGTTTATGTCTTCTTTATGCTG	ABI2	ABI2_e10	ENSE00003578200	ABI2_e10	ENSE00003578200	∆21nt	∆21nt	Intron up	78.7081608105364	68.9992534075735	-9.7089074029629	63.3507853403141	59.1572123176661	65.8405172413793	0.0	-0.03138292	0.033334225	-0.0052976980805397	0.0789691358804702	-0.008224674	-0.06774926	-0.00390625	-0.0341796875
ABI2_e10_del15to20	del15to20	TGTATTATCCTTTCATGTAACTCGCCCTTATCCCTTATCCTCCACACCTTTTTTGTTTTTGCAGTATCTCTTGCTCCTCCTCCTCCCTCCATCCTACAGGTAACTCCTCAGTTACCTTTAATGGGATTTGTGGCCAGAGTCCAAGAAAATAGTAAGTTTATGTCTTCTTTATGCTG	ABI2	ABI2_e10	ENSE00003578200	ABI2_e10	ENSE00003578200	∆6nt	∆6nt	Intron up	78.7081608105364	82.8416112285424	4.133450418006	78.6096256684492	76.8025078369906	87.2865275142315	0.0	-0.066001385	0.007314533	0.0012238696217536	0.0136124938726425	-0.01282908	-0.07366961	-0.009765625	0.0146484375
ABI2_e10_C15A	C15A	TGTATTATCCTTTCATTTTAATGTAACTCGCCCTTATCCCTTATCCTCCACACCTTTTTTGTTTTTGCAGTATCTCTTGCTCCTCCTCCTCCCTCCATCCTACAGGTAACTCCTCAGTTACCTTTAATGGGATTTGTGGCCAGAGTCCAAGAAAATAGTAAGTTTATGTCTTCTTTATGCTG	ABI2	ABI2_e10	ENSE00003578200	ABI2_e10	ENSE00003578200	A	sub	Intron up	78.7081608105364	81.6930826055887	2.9849217950523	78.1181619256018	76.140350877193	72.8471001757469	0.0	0.007998675	0.027039155	0.0108965337276458	0.0501541346311569	0.0048672706	0.0041634142	0.0078125	0.029296875
ABI2_e10_T16A	T16A	TGTATTATCCTTTCCATTTAATGTAACTCGCCCTTATCCCTTATCCTCCACACCTTTTTTGTTTTTGCAGTATCTCTTGCTCCTCCTCCTCCCTCCATCCTACAGGTAACTCCTCAGTTACCTTTAATGGGATTTGTGGCCAGAGTCCAAGAAAATAGTAAGTTTATGTCTTCTTTATGCTG	ABI2	ABI2_e10	ENSE00003578200	ABI2_e10	ENSE00003578200	A	sub	Intron up	78.7081608105364	80.1779268300636	1.4697660195272	75.0499001996008	74.0409207161125	75.5519215044972	0.0	-0.016020238	-0.010688961	-0.0103711485862731	-0.0145832300186157	-0.011610106	-0.0073519945	0.00390625	-0.001953125
ABI2_e10_T16C	T16C	TGTATTATCCTTTCCCTTTAATGTAACTCGCCCTTATCCCTTATCCTCCACACCTTTTTTGTTTTTGCAGTATCTCTTGCTCCTCCTCCTCCCTCCATCCTACAGGTAACTCCTCAGTTACCTTTAATGGGATTTGTGGCCAGAGTCCAAGAAAATAGTAAGTTTATGTCTTCTTTATGCTG	ABI2	ABI2_e10	ENSE00003578200	ABI2_e10	ENSE00003578200	C	sub	Intron up	78.7081608105364	75.7761346897899	-2.9320261207465	67.4958540630183	68.2105263157895	74.3406985032074	0.0	-0.013720691	-0.035939932	-0.0135180652141571	-0.0478111952543258	-0.016058967	-0.011580646	-0.0078125	-0.0302734375
ABI2_e10_T16G	T16G	TGTATTATCCTTTCCGTTTAATGTAACTCGCCCTTATCCCTTATCCTCCACACCTTTTTTGTTTTTGCAGTATCTCTTGCTCCTCCTCCTCCCTCCATCCTACAGGTAACTCCTCAGTTACCTTTAATGGGATTTGTGGCCAGAGTCCAAGAAAATAGTAAGTTTATGTCTTCTTTATGCTG	ABI2	ABI2_e10	ENSE00003578200	ABI2_e10	ENSE00003578200	G	sub	Intron up	78.7081608105364	82.2450243886645	3.5368635781281	90.5982905982906	74.4125326370757	84.2718446601942	0.0	0.010741264	0.027459413	0.0099328160285949	0.0343295037746429	0.004059881	0.0066256523	0.00390625	0.029296875
ABI2_e10_del16to18	del16to18	TGTATTATCCTTTCCTAATGTAACTCGCCCTTATCCCTTATCCTCCACACCTTTTTTGTTTTTGCAGTATCTCTTGCTCCTCCTCCTCCCTCCATCCTACAGGTAACTCCTCAGTTACCTTTAATGGGATTTGTGGCCAGAGTCCAAGAAAATAGTAAGTTTATGTCTTCTTTATGCTG	ABI2	ABI2_e10	ENSE00003578200	ABI2_e10	ENSE00003578200	∆3nt	∆3nt	Intron up	78.7081608105364	83.802881364904	5.09472055436761	82.7692307692308	78.476821192053	83.1944444444445	0.0	-0.021753341	0.055479303	-0.0038247182965278	-0.0128518790006637	0.040723816	-0.045621663	-0.005859375	0.015625
ABI2_e10_T17A	T17A	TGTATTATCCTTTCCTATTAATGTAACTCGCCCTTATCCCTTATCCTCCACACCTTTTTTGTTTTTGCAGTATCTCTTGCTCCTCCTCCTCCCTCCATCCTACAGGTAACTCCTCAGTTACCTTTAATGGGATTTGTGGCCAGAGTCCAAGAAAATAGTAAGTTTATGTCTTCTTTATGCTG	ABI2	ABI2_e10	ENSE00003578200	ABI2_e10	ENSE00003578200	A	sub	Intron up	78.7081608105364	81.260153604678	2.5519927941416	86.6161616161616	74.5454545454546	81.5075376884422	0.0	-0.0068494976	0.00108172	-0.014513537287712	-0.0289662629365921	-0.02560164	-0.0028840005	0.0	-0.025390625
ABI2_e10_del16to36	del16to36	TGTATTATCCTTTCCTCCCTTATCCTCCACACCTTTTTTGTTTTTGCAGTATCTCTTGCTCCTCCTCCTCCCTCCATCCTACAGGTAACTCCTCAGTTACCTTTAATGGGATTTGTGGCCAGAGTCCAAGAAAATAGTAAGTTTATGTCTTCTTTATGCTG	ABI2	ABI2_e10	ENSE00003578200	ABI2_e10	ENSE00003578200	∆21nt	∆21nt	Intron up	78.7081608105364	73.5660307950627	-5.1421300154737	59.7014925373134	65.9318637274549	66.9796557120501	0.0	-0.02284357	0.020348057	-0.0060363709926605	0.081691637635231	-0.023086503	-0.08761087	-0.0078125	-0.048828125
ABI2_e10_T17C	T17C	TGTATTATCCTTTCCTCTTAATGTAACTCGCCCTTATCCCTTATCCTCCACACCTTTTTTGTTTTTGCAGTATCTCTTGCTCCTCCTCCTCCCTCCATCCTACAGGTAACTCCTCAGTTACCTTTAATGGGATTTGTGGCCAGAGTCCAAGAAAATAGTAAGTTTATGTCTTCTTTATGCTG	ABI2	ABI2_e10	ENSE00003578200	ABI2_e10	ENSE00003578200	C	sub	Intron up	78.7081608105364	79.0164281454088	0.308267334872403	78.3216783216783	71.5012722646311	78.5100286532951	0.0	-0.010336995	-0.015941083	-0.0152796432375907	-0.0417403876781463	-0.035298884	-0.011639386	-0.0078125	-0.0390625
ABI2_e10_del16to21	del16to21	TGTATTATCCTTTCCTGTAACTCGCCCTTATCCCTTATCCTCCACACCTTTTTTGTTTTTGCAGTATCTCTTGCTCCTCCTCCTCCCTCCATCCTACAGGTAACTCCTCAGTTACCTTTAATGGGATTTGTGGCCAGAGTCCAAGAAAATAGTAAGTTTATGTCTTCTTTATGCTG	ABI2	ABI2_e10	ENSE00003578200	ABI2_e10	ENSE00003578200	∆6nt	∆6nt	Intron up	78.7081608105364	83.6134258528731	4.9052650423367	71.6748768472906	79.8861480075901	73.5154394299288	0.0	-0.069766104	-0.017133832	-0.0263779237866401	-0.0528502017259597	-0.032365948	-0.08860737	-0.02734375	-0.001953125
ABI2_e10_T17G	T17G	TGTATTATCCTTTCCTGTTAATGTAACTCGCCCTTATCCCTTATCCTCCACACCTTTTTTGTTTTTGCAGTATCTCTTGCTCCTCCTCCTCCCTCCATCCTACAGGTAACTCCTCAGTTACCTTTAATGGGATTTGTGGCCAGAGTCCAAGAAAATAGTAAGTTTATGTCTTCTTTATGCTG	ABI2	ABI2_e10	ENSE00003578200	ABI2_e10	ENSE00003578200	G	sub	Intron up	78.7081608105364	81.4244417073428	2.7162808968064	79.3510324483776	75.0511247443763	82.8787878787879	0.0	0.0021451414	0.02251643	0.0017594099044799	0.0185723304748535	-0.0046184957	0.006259531	0.005859375	-0.0068359375
ABI2_e10_T18A	T18A	TGTATTATCCTTTCCTTATAATGTAACTCGCCCTTATCCCTTATCCTCCACACCTTTTTTGTTTTTGCAGTATCTCTTGCTCCTCCTCCTCCCTCCATCCTACAGGTAACTCCTCAGTTACCTTTAATGGGATTTGTGGCCAGAGTCCAAGAAAATAGTAAGTTTATGTCTTCTTTATGCTG	ABI2	ABI2_e10	ENSE00003578200	ABI2_e10	ENSE00003578200	A	sub	Intron up	78.7081608105364	79.6903361989616	0.982175388425199	80.9946714031972	72.8226652675761	80.0315706393054	0.0	-0.01295799	-0.004952997	-0.0150528624653816	-0.0304597169160842	-0.012595251	-0.011065125	-0.001953125	-0.0224609375
ABI2_e10_del18to20	del18to20	TGTATTATCCTTTCCTTATGTAACTCGCCCTTATCCCTTATCCTCCACACCTTTTTTGTTTTTGCAGTATCTCTTGCTCCTCCTCCTCCCTCCATCCTACAGGTAACTCCTCAGTTACCTTTAATGGGATTTGTGGCCAGAGTCCAAGAAAATAGTAAGTTTATGTCTTCTTTATGCTG	ABI2	ABI2_e10	ENSE00003578200	ABI2_e10	ENSE00003578200	∆3nt	∆3nt	Intron up	78.7081608105364	78.2203862172274	-0.487774593308998	79.3760831889081	70.7936507936508	80.6225680933852	0.0	-0.03497815	0.0153411925	-0.0130436569452285	-0.0640909969806671	0.017289743	-0.046419263	-0.009765625	0.0380859375
ABI2_e10_del18to38	del18to38	TGTATTATCCTTTCCTTCCTTATCCTCCACACCTTTTTTGTTTTTGCAGTATCTCTTGCTCCTCCTCCTCCCTCCATCCTACAGGTAACTCCTCAGTTACCTTTAATGGGATTTGTGGCCAGAGTCCAAGAAAATAGTAAGTTTATGTCTTCTTTATGCTG	ABI2	ABI2_e10	ENSE00003578200	ABI2_e10	ENSE00003578200	∆21nt	∆21nt	Intron up	78.7081608105364	73.8753630873715	-4.83279772316489	65.4952076677316	65.7534246575343	70.2643171806168	0.0	0.009298176	0.088785976	0.0221853554248809	0.1102714389562606	-0.009994902	-0.089589685	-0.001953125	-0.0166015625
ABI2_e10_T18C	T18C	TGTATTATCCTTTCCTTCTAATGTAACTCGCCCTTATCCCTTATCCTCCACACCTTTTTTGTTTTTGCAGTATCTCTTGCTCCTCCTCCTCCCTCCATCCTACAGGTAACTCCTCAGTTACCTTTAATGGGATTTGTGGCCAGAGTCCAAGAAAATAGTAAGTTTATGTCTTCTTTATGCTG	ABI2	ABI2_e10	ENSE00003578200	ABI2_e10	ENSE00003578200	C	sub	Intron up	78.7081608105364	76.3200041328486	-2.3881566776878	77.979274611399	68.018018018018	77.3012552301255	0.0	-0.0060220957	-0.0010656863	-0.0190787762403488	-0.0441249758005142	-0.03285508	-0.010700226	-0.005859375	-0.0546875
ABI2_e10_T18G	T18G	TGTATTATCCTTTCCTTGTAATGTAACTCGCCCTTATCCCTTATCCTCCACACCTTTTTTGTTTTTGCAGTATCTCTTGCTCCTCCTCCTCCCTCCATCCTACAGGTAACTCCTCAGTTACCTTTAATGGGATTTGTGGCCAGAGTCCAAGAAAATAGTAAGTTTATGTCTTCTTTATGCTG	ABI2	ABI2_e10	ENSE00003578200	ABI2_e10	ENSE00003578200	G	sub	Intron up	78.7081608105364	80.5791269032273	1.87096609269091	78.9940828402367	73.8049713193117	83.2395950506187	0.0	-0.004239589	0.018833324	0.0133633315563201	0.027629941701889	0.0005880892	0.0027791262	0.00390625	-0.0166015625
ABI2_e10_T19A	T19A	TGTATTATCCTTTCCTTTAAATGTAACTCGCCCTTATCCCTTATCCTCCACACCTTTTTTGTTTTTGCAGTATCTCTTGCTCCTCCTCCTCCCTCCATCCTACAGGTAACTCCTCAGTTACCTTTAATGGGATTTGTGGCCAGAGTCCAAGAAAATAGTAAGTTTATGTCTTCTTTATGCTG	ABI2	ABI2_e10	ENSE00003578200	ABI2_e10	ENSE00003578200	A	sub	Intron up	78.7081608105364	78.0508628012882	-0.657298009248197	78.5478547854786	70.7482993197279	80.078125	0.0	-0.00013893843	-0.008499235	-0.0101209506392478	-0.0243102312088012	-0.01674354	0.0071237683	0.0	-0.01171875
ABI2_e10_del18to23	del18to23	TGTATTATCCTTTCCTTTAACTCGCCCTTATCCCTTATCCTCCACACCTTTTTTGTTTTTGCAGTATCTCTTGCTCCTCCTCCTCCCTCCATCCTACAGGTAACTCCTCAGTTACCTTTAATGGGATTTGTGGCCAGAGTCCAAGAAAATAGTAAGTTTATGTCTTCTTTATGCTG	ABI2	ABI2_e10	ENSE00003578200	ABI2_e10	ENSE00003578200	∆6nt	∆6nt	Intron up	78.7081608105364	76.1320058114734	-2.576154999063	78.3783783783784	68.2672233820459	66.6365280289331	0.0	-0.059798837	-0.02647923	-0.0034788101911544	-0.0326505154371261	-0.031858355	-0.07492849	-0.025390625	-0.0087890625
ABI2_e10_del16to16	del16to16	TGTATTATCCTTTCCTTTAATGTAACTCGCCCTTATCCCTTATCCTCCACACCTTTTTTGTTTTTGCAGTATCTCTTGCTCCTCCTCCTCCCTCCATCCTACAGGTAACTCCTCAGTTACCTTTAATGGGATTTGTGGCCAGAGTCCAAGAAAATAGTAAGTTTATGTCTTCTTTATGCTG	ABI2	ABI2_e10	ENSE00003578200	ABI2_e10	ENSE00003578200	∆1nt	∆1nt	Intron up	78.7081608105364	79.138813682677	0.430652872140602	74.5136186770428	72.4867724867725	77.2407732864675	0.0	-0.011481643	0.03878267	0.0235549807548522	-0.0045324265956878	-0.035599753	-0.041552335	-0.009765625	0.0439453125
ABI2_e10_T19C	T19C	TGTATTATCCTTTCCTTTCAATGTAACTCGCCCTTATCCCTTATCCTCCACACCTTTTTTGTTTTTGCAGTATCTCTTGCTCCTCCTCCTCCCTCCATCCTACAGGTAACTCCTCAGTTACCTTTAATGGGATTTGTGGCCAGAGTCCAAGAAAATAGTAAGTTTATGTCTTCTTTATGCTG	ABI2	ABI2_e10	ENSE00003578200	ABI2_e10	ENSE00003578200	C	sub	Intron up	78.7081608105364	73.4342521957392	-5.2739086147972	70.7224334600761	63.5359116022099	82.0244328097731	0.0	-0.01135239	-0.02098985	-0.0260998904705047	-0.0518856197595596	-0.033803195	-0.012733519	-0.005859375	-0.0869140625
ABI2_e10_del19to39	del19to39	TGTATTATCCTTTCCTTTCTTATCCTCCACACCTTTTTTGTTTTTGCAGTATCTCTTGCTCCTCCTCCTCCCTCCATCCTACAGGTAACTCCTCAGTTACCTTTAATGGGATTTGTGGCCAGAGTCCAAGAAAATAGTAAGTTTATGTCTTCTTTATGCTG	ABI2	ABI2_e10	ENSE00003578200	ABI2_e10	ENSE00003578200	∆21nt	∆21nt	Intron up	78.7081608105364	70.6730831309469	-8.0350776795895	77.4242424242424	60.7913669064748	70.8656330749354	0.0	0.048241287	0.20091423	0.0526498109102249	0.1862434297800064	0.024698153	-0.059681654	0.005859375	0.0048828125
ABI2_e10_T19G	T19G	TGTATTATCCTTTCCTTTGAATGTAACTCGCCCTTATCCCTTATCCTCCACACCTTTTTTGTTTTTGCAGTATCTCTTGCTCCTCCTCCTCCCTCCATCCTACAGGTAACTCCTCAGTTACCTTTAATGGGATTTGTGGCCAGAGTCCAAGAAAATAGTAAGTTTATGTCTTCTTTATGCTG	ABI2	ABI2_e10	ENSE00003578200	ABI2_e10	ENSE00003578200	G	sub	Intron up	78.7081608105364	81.4489888026978	2.7408279921614	75.152749490835	75.7774140752864	79.7804208600183	0.0	0.005037129	0.0026573986	-0.0033311396837234	-0.0224305093288421	-0.022208422	0.0018950701	0.00390625	-0.0380859375
ABI2_e10_del22to24	del22to24	TGTATTATCCTTTCCTTTTAAAACTCGCCCTTATCCCTTATCCTCCACACCTTTTTTGTTTTTGCAGTATCTCTTGCTCCTCCTCCTCCCTCCATCCTACAGGTAACTCCTCAGTTACCTTTAATGGGATTTGTGGCCAGAGTCCAAGAAAATAGTAAGTTTATGTCTTCTTTATGCTG	ABI2	ABI2_e10	ENSE00003578200	ABI2_e10	ENSE00003578200	∆3nt	∆3nt	Intron up	78.7081608105364	83.6121898202416	4.9040290097052	77.7566539923955	78.9617486338798	76.5822784810127	0.0	-0.0634194	-0.056053326	-0.0329761654138565	-0.0944431722164154	-0.006327063	-0.05968213	-0.029296875	-0.00390625
ABI2_e10_T22A	T22A	TGTATTATCCTTTCCTTTTAAAGTAACTCGCCCTTATCCCTTATCCTCCACACCTTTTTTGTTTTTGCAGTATCTCTTGCTCCTCCTCCTCCCTCCATCCTACAGGTAACTCCTCAGTTACCTTTAATGGGATTTGTGGCCAGAGTCCAAGAAAATAGTAAGTTTATGTCTTCTTTATGCTG	ABI2	ABI2_e10	ENSE00003578200	ABI2_e10	ENSE00003578200	A	sub	Intron up	78.7081608105364	85.526572233366	6.81841142282961	79.9382716049383	81.532416502947	79.6082949308756	0.0	-0.02769658	-0.020360291	-0.0158293321728706	-0.0359119474887847	0.021933094	-0.0003684163	-0.005859375	-0.044921875
ABI2_e10_del22to42	del22to42	TGTATTATCCTTTCCTTTTAAATCCTCCACACCTTTTTTGTTTTTGCAGTATCTCTTGCTCCTCCTCCTCCCTCCATCCTACAGGTAACTCCTCAGTTACCTTTAATGGGATTTGTGGCCAGAGTCCAAGAAAATAGTAAGTTTATGTCTTCTTTATGCTG	ABI2	ABI2_e10	ENSE00003578200	ABI2_e10	ENSE00003578200	∆21nt	∆21nt	Intron up	78.7081608105364	69.0416887724184	-9.666472038118	64.8622981956315	59.4850236468734	64.4022770398482	0.0	0.010182977	0.12862456	0.0343677625060081	0.1377410441637039	0.009386167	-0.06259331	0.0078125	0.0625
ABI2_e10_T22C	T22C	TGTATTATCCTTTCCTTTTAACGTAACTCGCCCTTATCCCTTATCCTCCACACCTTTTTTGTTTTTGCAGTATCTCTTGCTCCTCCTCCTCCCTCCATCCTACAGGTAACTCCTCAGTTACCTTTAATGGGATTTGTGGCCAGAGTCCAAGAAAATAGTAAGTTTATGTCTTCTTTATGCTG	ABI2	ABI2_e10	ENSE00003578200	ABI2_e10	ENSE00003578200	C	sub	Intron up	78.7081608105364	76.349337332053	-2.3588234784834	76.657060518732	68.2432432432433	73.2542819499341	0.0	-0.01040864	-0.01790449	-0.0081642195582389	-0.0211783498525619	-0.034630835	-0.00938344	-0.015625	-0.0595703125
ABI2_e10_T22G	T22G	TGTATTATCCTTTCCTTTTAAGGTAACTCGCCCTTATCCCTTATCCTCCACACCTTTTTTGTTTTTGCAGTATCTCTTGCTCCTCCTCCTCCCTCCATCCTACAGGTAACTCCTCAGTTACCTTTAATGGGATTTGTGGCCAGAGTCCAAGAAAATAGTAAGTTTATGTCTTCTTTATGCTG	ABI2	ABI2_e10	ENSE00003578200	ABI2_e10	ENSE00003578200	G	sub	Intron up	78.7081608105364	73.2896953495086	-5.4184654610278	62.2589531680441	65.0513950073421	72.5287356321839	0.0	-0.12678415	-0.06362438	-0.0472325384616851	-0.1608979403972625	-0.06934871	-0.027472645	-0.03515625	-0.162109375
ABI2_e10_del22to22	del22to22	TGTATTATCCTTTCCTTTTAAGTAACTCGCCCTTATCCCTTATCCTCCACACCTTTTTTGTTTTTGCAGTATCTCTTGCTCCTCCTCCTCCCTCCATCCTACAGGTAACTCCTCAGTTACCTTTAATGGGATTTGTGGCCAGAGTCCAAGAAAATAGTAAGTTTATGTCTTCTTTATGCTG	ABI2	ABI2_e10	ENSE00003578200	ABI2_e10	ENSE00003578200	∆1nt	∆1nt	Intron up	78.7081608105364	81.8771896486214	3.169028838085	81.7226890756303	75.9049773755656	81.0905892700088	0.0	-0.020375252	0.009340838	0.0290518701076507	-0.003459557890892	-0.024774134	-0.043279797	-0.0234375	0.0068359375
ABI2_e10_del23to25	del23to25	TGTATTATCCTTTCCTTTTAATACTCGCCCTTATCCCTTATCCTCCACACCTTTTTTGTTTTTGCAGTATCTCTTGCTCCTCCTCCTCCCTCCATCCTACAGGTAACTCCTCAGTTACCTTTAATGGGATTTGTGGCCAGAGTCCAAGAAAATAGTAAGTTTATGTCTTCTTTATGCTG	ABI2	ABI2_e10	ENSE00003578200	ABI2_e10	ENSE00003578200	∆3nt	∆3nt	Intron up	78.7081608105364	77.298474049866	-1.4096867606704	75.3694581280788	69.6936542669584	81.3370473537604	0.0	-0.050759107	-0.03872952	-0.0274081081151962	-0.0696265995502471	0.007884547	-0.04249239	-0.017578125	0.0185546875
ABI2_e10_G23A	G23A	TGTATTATCCTTTCCTTTTAATATAACTCGCCCTTATCCCTTATCCTCCACACCTTTTTTGTTTTTGCAGTATCTCTTGCTCCTCCTCCTCCCTCCATCCTACAGGTAACTCCTCAGTTACCTTTAATGGGATTTGTGGCCAGAGTCCAAGAAAATAGTAAGTTTATGTCTTCTTTATGCTG	ABI2	ABI2_e10	ENSE00003578200	ABI2_e10	ENSE00003578200	A	sub	Intron up	78.7081608105364	75.5768752181259	-3.13128559241049	79.9112097669256	67.3722627737226	76.2780269058296	0.0	-0.02882585	-0.04696016	-0.0260186046361923	-0.0610896348953247	-0.02653183	-0.013696253	-0.005859375	-0.017578125
ABI2_e10_del22to27	del22to27	TGTATTATCCTTTCCTTTTAATCGCCCTTATCCCTTATCCTCCACACCTTTTTTGTTTTTGCAGTATCTCTTGCTCCTCCTCCTCCCTCCATCCTACAGGTAACTCCTCAGTTACCTTTAATGGGATTTGTGGCCAGAGTCCAAGAAAATAGTAAGTTTATGTCTTCTTTATGCTG	ABI2	ABI2_e10	ENSE00003578200	ABI2_e10	ENSE00003578200	∆6nt	∆6nt	Intron up	78.7081608105364	82.4600307984473	3.75186998791091	82.4096385542169	76.3668430335097	83.1704668838219	0.0	-0.052650332	-0.009877548	-0.0190851092338562	-0.0336345136165618	-0.03942594	-0.085862935	-0.017578125	0.01953125
ABI2_e10_G23C	G23C	TGTATTATCCTTTCCTTTTAATCTAACTCGCCCTTATCCCTTATCCTCCACACCTTTTTTGTTTTTGCAGTATCTCTTGCTCCTCCTCCTCCCTCCATCCTACAGGTAACTCCTCAGTTACCTTTAATGGGATTTGTGGCCAGAGTCCAAGAAAATAGTAAGTTTATGTCTTCTTTATGCTG	ABI2	ABI2_e10	ENSE00003578200	ABI2_e10	ENSE00003578200	C	sub	Intron up	78.7081608105364	88.1849823297798	9.4768215192434	79.8143851508121	85.6345885634589	83.7535014005602	0.0	0.00074735284	-0.0036055744	-0.0094431862235069	-0.0004951506853103	-0.006944239	-0.004284978	0.0	-0.0380859375
ABI2_e10_T24A	T24A	TGTATTATCCTTTCCTTTTAATGAAACTCGCCCTTATCCCTTATCCTCCACACCTTTTTTGTTTTTGCAGTATCTCTTGCTCCTCCTCCTCCCTCCATCCTACAGGTAACTCCTCAGTTACCTTTAATGGGATTTGTGGCCAGAGTCCAAGAAAATAGTAAGTTTATGTCTTCTTTATGCTG	ABI2	ABI2_e10	ENSE00003578200	ABI2_e10	ENSE00003578200	A	sub	Intron up	78.7081608105364	76.7798885475569	-1.9282722629795	69.8296836982968	69.3577981651376	76.1099365750529	0.0	-0.040242583	-0.0722319	-0.0409654602408409	-0.0796342641115188	-0.040887773	-0.0048243403	-0.01171875	-0.0302734375
ABI2_e10_del24to24	del24to24	TGTATTATCCTTTCCTTTTAATGAACTCGCCCTTATCCCTTATCCTCCACACCTTTTTTGTTTTTGCAGTATCTCTTGCTCCTCCTCCTCCCTCCATCCTACAGGTAACTCCTCAGTTACCTTTAATGGGATTTGTGGCCAGAGTCCAAGAAAATAGTAAGTTTATGTCTTCTTTATGCTG	ABI2	ABI2_e10	ENSE00003578200	ABI2_e10	ENSE00003578200	∆1nt	∆1nt	Intron up	78.7081608105364	84.6054381445476	5.8972773340112	82.7374872318693	79.9760191846523	80.7413376309428	0.0	-0.042367965	-0.017633826	-0.0252663344144821	-0.0587019622325897	-0.042581886	-0.04970789	-0.0234375	0.0
ABI2_e10_T24C	T24C	TGTATTATCCTTTCCTTTTAATGCAACTCGCCCTTATCCCTTATCCTCCACACCTTTTTTGTTTTTGCAGTATCTCTTGCTCCTCCTCCTCCCTCCATCCTACAGGTAACTCCTCAGTTACCTTTAATGGGATTTGTGGCCAGAGTCCAAGAAAATAGTAAGTTTATGTCTTCTTTATGCTG	ABI2	ABI2_e10	ENSE00003578200	ABI2_e10	ENSE00003578200	C	sub	Intron up	78.7081608105364	71.9482043594519	-6.7599564510845	77.6572668112798	62.2622622622623	78.2712133227597	0.0	-0.050128907	-0.08854775	-0.0538081228733062	-0.1010826379060745	-0.007725626	-0.013807833	-0.01953125	-0.083984375
ABI2_e10_del24to44	del24to44	TGTATTATCCTTTCCTTTTAATGCCTCCACACCTTTTTTGTTTTTGCAGTATCTCTTGCTCCTCCTCCTCCCTCCATCCTACAGGTAACTCCTCAGTTACCTTTAATGGGATTTGTGGCCAGAGTCCAAGAAAATAGTAAGTTTATGTCTTCTTTATGCTG	ABI2	ABI2_e10	ENSE00003578200	ABI2_e10	ENSE00003578200	∆21nt	∆21nt	Intron up	78.7081608105364	92.4172972543466	13.7091364438102	89.5615866388309	90.7429963459196	93.1064572425829	0.0	0.07237336	0.27280787	0.1014100611209869	0.2742027789354324	0.06436689	0.006383568	0.017578125	0.119140625
ABI2_e10_del24to26	del24to26	TGTATTATCCTTTCCTTTTAATGCTCGCCCTTATCCCTTATCCTCCACACCTTTTTTGTTTTTGCAGTATCTCTTGCTCCTCCTCCTCCCTCCATCCTACAGGTAACTCCTCAGTTACCTTTAATGGGATTTGTGGCCAGAGTCCAAGAAAATAGTAAGTTTATGTCTTCTTTATGCTG	ABI2	ABI2_e10	ENSE00003578200	ABI2_e10	ENSE00003578200	∆3nt	∆3nt	Intron up	78.7081608105364	79.2458400850297	0.537679274493297	81.6377171215881	72.0430107526882	71.5351812366738	0.0	-0.045518547	-0.018426657	-0.0262971371412277	-0.0574418753385543	-0.012948692	-0.05309668	-0.013671875	0.0009765625
ABI2_e10_T24G	T24G	TGTATTATCCTTTCCTTTTAATGGAACTCGCCCTTATCCCTTATCCTCCACACCTTTTTTGTTTTTGCAGTATCTCTTGCTCCTCCTCCTCCCTCCATCCTACAGGTAACTCCTCAGTTACCTTTAATGGGATTTGTGGCCAGAGTCCAAGAAAATAGTAAGTTTATGTCTTCTTTATGCTG	ABI2	ABI2_e10	ENSE00003578200	ABI2_e10	ENSE00003578200	G	sub	Intron up	78.7081608105364	80.2738091526802	1.5656483421438	75.0	74.0384615384615	79.6528447444552	0.0	-0.05910614	-0.110974416	-0.0682172924280166	-0.136524885892868	-0.037469327	-0.008562297	-0.01953125	-0.0615234375
ABI2_e10_del24to29	del24to29	TGTATTATCCTTTCCTTTTAATGGCCCTTATCCCTTATCCTCCACACCTTTTTTGTTTTTGCAGTATCTCTTGCTCCTCCTCCTCCCTCCATCCTACAGGTAACTCCTCAGTTACCTTTAATGGGATTTGTGGCCAGAGTCCAAGAAAATAGTAAGTTTATGTCTTCTTTATGCTG	ABI2	ABI2_e10	ENSE00003578200	ABI2_e10	ENSE00003578200	∆6nt	∆6nt	Intron up	78.7081608105364	81.7658230605584	3.057662250022	77.7522935779817	75.9328358208955	80.6133625410734	0.0	-0.059778124	-0.013567954	-0.0234933197498321	-0.0359388440847396	-0.039447144	-0.0750086	-0.0234375	0.009765625
ABI2_e10_C27A	C27A	TGTATTATCCTTTCCTTTTAATGTAAATCGCCCTTATCCCTTATCCTCCACACCTTTTTTGTTTTTGCAGTATCTCTTGCTCCTCCTCCTCCCTCCATCCTACAGGTAACTCCTCAGTTACCTTTAATGGGATTTGTGGCCAGAGTCCAAGAAAATAGTAAGTTTATGTCTTCTTTATGCTG	ABI2	ABI2_e10	ENSE00003578200	ABI2_e10	ENSE00003578200	A	sub	Intron up	78.7081608105364	79.1656083329293	0.457447522392906	74.6489859594384	72.6227795193313	79.5830575777631	0.0	-0.02846685	-0.034485444	-0.0101088136434555	-0.0287775248289108	-0.021219715	-0.012780637	-0.005859375	-0.0234375
ABI2_e10_T28A	T28A	TGTATTATCCTTTCCTTTTAATGTAACACGCCCTTATCCCTTATCCTCCACACCTTTTTTGTTTTTGCAGTATCTCTTGCTCCTCCTCCTCCCTCCATCCTACAGGTAACTCCTCAGTTACCTTTAATGGGATTTGTGGCCAGAGTCCAAGAAAATAGTAAGTTTATGTCTTCTTTATGCTG	ABI2	ABI2_e10	ENSE00003578200	ABI2_e10	ENSE00003578200	A	sub	Intron up	78.7081608105364	79.1417921187503	0.4336313082139	80.2874743326489	71.9200887902331	84.083044982699	0.0	0.0027446747	0.00072300434	-0.0005491152405738	-0.0115403234958648	-0.017131	0.010289997	-0.00390625	-0.013671875
ABI2_e10_del27to47	del27to47	TGTATTATCCTTTCCTTTTAATGTAACCACACCTTTTTTGTTTTTGCAGTATCTCTTGCTCCTCCTCCTCCCTCCATCCTACAGGTAACTCCTCAGTTACCTTTAATGGGATTTGTGGCCAGAGTCCAAGAAAATAGTAAGTTTATGTCTTCTTTATGCTG	ABI2	ABI2_e10	ENSE00003578200	ABI2_e10	ENSE00003578200	∆21nt	∆21nt	Intron up	78.7081608105364	97.4366735370515	18.7285127265151	97.0588235294118	97.1851145038168	97.7498345466578	0.0	0.1834749	0.57032096	0.1939914375543594	0.4247030168771744	0.16237402	0.038737297	0.025390625	0.1826171875
ABI2_e10_del28to30	del28to30	TGTATTATCCTTTCCTTTTAATGTAACCCCTTATCCCTTATCCTCCACACCTTTTTTGTTTTTGCAGTATCTCTTGCTCCTCCTCCTCCCTCCATCCTACAGGTAACTCCTCAGTTACCTTTAATGGGATTTGTGGCCAGAGTCCAAGAAAATAGTAAGTTTATGTCTTCTTTATGCTG	ABI2	ABI2_e10	ENSE00003578200	ABI2_e10	ENSE00003578200	∆3nt	∆3nt	Intron up	78.7081608105364	80.9838600716085	2.27569926107211	79.8701298701299	74.4239631336406	79.3450881612091	0.0	-0.0070205033	0.05800779	0.0016197711229324	0.0415784865617752	0.026338726	-0.053965658	-0.00390625	0.0380859375
ABI2_e10_T28C	T28C	TGTATTATCCTTTCCTTTTAATGTAACCCGCCCTTATCCCTTATCCTCCACACCTTTTTTGTTTTTGCAGTATCTCTTGCTCCTCCTCCTCCCTCCATCCTACAGGTAACTCCTCAGTTACCTTTAATGGGATTTGTGGCCAGAGTCCAAGAAAATAGTAAGTTTATGTCTTCTTTATGCTG	ABI2	ABI2_e10	ENSE00003578200	ABI2_e10	ENSE00003578200	C	sub	Intron up	78.7081608105364	83.6368962330865	4.9287354225501	83.547557840617	78.4313725490196	76.890756302521	0.0	-0.010695189	-0.022738665	-0.0154865384101867	-0.0294460952281951	-0.02831313	-0.007721871	-0.0078125	0.0048828125
ABI2_e10_del28to28	del28to28	TGTATTATCCTTTCCTTTTAATGTAACCGCCCTTATCCCTTATCCTCCACACCTTTTTTGTTTTTGCAGTATCTCTTGCTCCTCCTCCTCCCTCCATCCTACAGGTAACTCCTCAGTTACCTTTAATGGGATTTGTGGCCAGAGTCCAAGAAAATAGTAAGTTTATGTCTTCTTTATGCTG	ABI2	ABI2_e10	ENSE00003578200	ABI2_e10	ENSE00003578200	∆1nt	∆1nt	Intron up	78.7081608105364	78.2357504945131	-0.472410316023297	79.3565683646113	70.4944178628389	81.1296534017972	0.0	-0.005572468	0.04285498	0.0214540064334869	0.026482343673706	-0.03406763	-0.02636689	-0.009765625	0.046875
ABI2_e10_T28G	T28G	TGTATTATCCTTTCCTTTTAATGTAACGCGCCCTTATCCCTTATCCTCCACACCTTTTTTGTTTTTGCAGTATCTCTTGCTCCTCCTCCTCCCTCCATCCTACAGGTAACTCCTCAGTTACCTTTAATGGGATTTGTGGCCAGAGTCCAAGAAAATAGTAAGTTTATGTCTTCTTTATGCTG	ABI2	ABI2_e10	ENSE00003578200	ABI2_e10	ENSE00003578200	G	sub	Intron up	78.7081608105364	78.1388249209357	-0.569335889600697	82.3008849557522	70.6306306306306	78.988603988604	0.0	0.0051000416	0.006071955	0.0019231885671615	0.0227852016687393	-0.004166186	0.0007676482	0.00390625	-0.0185546875
ABI2_e10_del29to49	del29to49	TGTATTATCCTTTCCTTTTAATGTAACTACACCTTTTTTGTTTTTGCAGTATCTCTTGCTCCTCCTCCTCCCTCCATCCTACAGGTAACTCCTCAGTTACCTTTAATGGGATTTGTGGCCAGAGTCCAAGAAAATAGTAAGTTTATGTCTTCTTTATGCTG	ABI2	ABI2_e10	ENSE00003578200	ABI2_e10	ENSE00003578200	∆21nt	∆21nt	Intron up	78.7081608105364	96.0528348578945	17.3446740473581	96.2068965517241	95.1506245407788	97.8811369509044	0.0	0.18847203	0.57798433	0.1921199560165405	0.4246913939714432	0.1572811	0.039553553	0.025390625	0.1484375
ABI2_e10_C29A	C29A	TGTATTATCCTTTCCTTTTAATGTAACTAGCCCTTATCCCTTATCCTCCACACCTTTTTTGTTTTTGCAGTATCTCTTGCTCCTCCTCCTCCCTCCATCCTACAGGTAACTCCTCAGTTACCTTTAATGGGATTTGTGGCCAGAGTCCAAGAAAATAGTAAGTTTATGTCTTCTTTATGCTG	ABI2	ABI2_e10	ENSE00003578200	ABI2_e10	ENSE00003578200	A	sub	Intron up	78.7081608105364	77.9548961829616	-0.753264627574801	71.7105263157895	71.0836277974087	75.7160145219847	0.0	0.009145975	-0.010526642	0.004422903060913	-0.0477338582277298	0.0013416708	0.0031673908	-0.005859375	-0.017578125
ABI2_e10_G30A	G30A	TGTATTATCCTTTCCTTTTAATGTAACTCACCCTTATCCCTTATCCTCCACACCTTTTTTGTTTTTGCAGTATCTCTTGCTCCTCCTCCTCCCTCCATCCTACAGGTAACTCCTCAGTTACCTTTAATGGGATTTGTGGCCAGAGTCCAAGAAAATAGTAAGTTTATGTCTTCTTTATGCTG	ABI2	ABI2_e10	ENSE00003578200	ABI2_e10	ENSE00003578200	A	sub	Intron up	78.7081608105364	80.3963687013829	1.6882078908465	75.6521739130435	74.2076502732241	79.9322607959357	0.0	0.032765657	0.06553151	0.026952713727951	0.0646387636661529	0.00083880126	0.0034952462	0.009765625	0.0185546875
ABI2_e10_del30to35	del30to35	TGTATTATCCTTTCCTTTTAATGTAACTCATCCCTTATCCTCCACACCTTTTTTGTTTTTGCAGTATCTCTTGCTCCTCCTCCTCCCTCCATCCTACAGGTAACTCCTCAGTTACCTTTAATGGGATTTGTGGCCAGAGTCCAAGAAAATAGTAAGTTTATGTCTTCTTTATGCTG	ABI2	ABI2_e10	ENSE00003578200	ABI2_e10	ENSE00003578200	∆6nt	∆6nt	Intron up	78.7081608105364	94.1922143117652	15.4840535012288	92.9188255613126	93.0572472594397	94.0953822861469	0.0	0.027214289	0.16759524	0.0760289430618286	0.2015672177076339	0.05969724	-0.012131214	0.0078125	0.046875
ABI2_e10_del30to50	del30to50	TGTATTATCCTTTCCTTTTAATGTAACTCCACCTTTTTTGTTTTTGCAGTATCTCTTGCTCCTCCTCCTCCCTCCATCCTACAGGTAACTCCTCAGTTACCTTTAATGGGATTTGTGGCCAGAGTCCAAGAAAATAGTAAGTTTATGTCTTCTTTATGCTG	ABI2	ABI2_e10	ENSE00003578200	ABI2_e10	ENSE00003578200	∆21nt	∆21nt	Intron up	78.7081608105364	97.2974859804091	18.5893251698727	97.2696245733788	96.9376979936642	97.6568405139834	0.0	0.18510705	0.5736967	0.192888930439949	0.4254256635904312	0.16805121	0.03794664	0.025390625	0.177734375
ABI2_e10_G30C	G30C	TGTATTATCCTTTCCTTTTAATGTAACTCCCCCTTATCCCTTATCCTCCACACCTTTTTTGTTTTTGCAGTATCTCTTGCTCCTCCTCCTCCCTCCATCCTACAGGTAACTCCTCAGTTACCTTTAATGGGATTTGTGGCCAGAGTCCAAGAAAATAGTAAGTTTATGTCTTCTTTATGCTG	ABI2	ABI2_e10	ENSE00003578200	ABI2_e10	ENSE00003578200	C	sub	Intron up	78.7081608105364	70.7029894779159	-8.0051713326205	56.9506726457399	62.0289855072464	64.5426515930113	0.0	-0.017294526	-0.037729383	-0.0303037911653518	-0.0616251230239868	-0.00543198	-0.0073258877	-0.01953125	-0.060546875
ABI2_e10_del30to30	del30to30	TGTATTATCCTTTCCTTTTAATGTAACTCCCCTTATCCCTTATCCTCCACACCTTTTTTGTTTTTGCAGTATCTCTTGCTCCTCCTCCTCCCTCCATCCTACAGGTAACTCCTCAGTTACCTTTAATGGGATTTGTGGCCAGAGTCCAAGAAAATAGTAAGTTTATGTCTTCTTTATGCTG	ABI2	ABI2_e10	ENSE00003578200	ABI2_e10	ENSE00003578200	∆1nt	∆1nt	Intron up	78.7081608105364	77.3696297127611	-1.3385310977753	73.921200750469	70.0501253132832	74.4236311239193	0.0	-0.011708945	0.024659634	-0.0150518491864204	-0.0406969636678695	-0.04438977	-0.03861621	-0.0234375	-0.0087890625
ABI2_e10_del29to31	del29to31	TGTATTATCCTTTCCTTTTAATGTAACTCCTTATCCCTTATCCTCCACACCTTTTTTGTTTTTGCAGTATCTCTTGCTCCTCCTCCTCCCTCCATCCTACAGGTAACTCCTCAGTTACCTTTAATGGGATTTGTGGCCAGAGTCCAAGAAAATAGTAAGTTTATGTCTTCTTTATGCTG	ABI2	ABI2_e10	ENSE00003578200	ABI2_e10	ENSE00003578200	∆3nt	∆3nt	Intron up	78.7081608105364	86.6642561876835	7.9560953771471	83.2098765432099	82.7975673327541	86.3868986693961	0.0	0.011991501	0.110551	0.0314272940158844	0.0806173235177993	0.0015492588	-0.04274708	0.0	0.05078125
ABI2_e10_C31A	C31A	TGTATTATCCTTTCCTTTTAATGTAACTCGACCTTATCCCTTATCCTCCACACCTTTTTTGTTTTTGCAGTATCTCTTGCTCCTCCTCCTCCCTCCATCCTACAGGTAACTCCTCAGTTACCTTTAATGGGATTTGTGGCCAGAGTCCAAGAAAATAGTAAGTTTATGTCTTCTTTATGCTG	ABI2	ABI2_e10	ENSE00003578200	ABI2_e10	ENSE00003578200	A	sub	Intron up	78.7081608105364	87.2011634967784	8.493002686242	81.7961165048544	83.7078651685393	87.0544090056285	0.0	0.014697254	0.042137608	0.0219418406486511	0.0407546758651733	-0.025758535	0.012132108	0.0078125	0.0341796875
ABI2_e10_del31to51	del31to51	TGTATTATCCTTTCCTTTTAATGTAACTCGACCTTTTTTGTTTTTGCAGTATCTCTTGCTCCTCCTCCTCCCTCCATCCTACAGGTAACTCCTCAGTTACCTTTAATGGGATTTGTGGCCAGAGTCCAAGAAAATAGTAAGTTTATGTCTTCTTTATGCTG	ABI2	ABI2_e10	ENSE00003578200	ABI2_e10	ENSE00003578200	∆21nt	∆21nt	Intron up	78.7081608105364	95.619434415185	16.9112736046486	94.7513812154696	94.6380697050938	98.070939639079	0.0	0.18825799	0.5780026	0.1987055093050003	0.4365202337503433	0.16963908	0.039625615	0.025390625	0.2099609375
ABI2_e10_C32A	C32A	TGTATTATCCTTTCCTTTTAATGTAACTCGCACTTATCCCTTATCCTCCACACCTTTTTTGTTTTTGCAGTATCTCTTGCTCCTCCTCCTCCCTCCATCCTACAGGTAACTCCTCAGTTACCTTTAATGGGATTTGTGGCCAGAGTCCAAGAAAATAGTAAGTTTATGTCTTCTTTATGCTG	ABI2	ABI2_e10	ENSE00003578200	ABI2_e10	ENSE00003578200	A	sub	Intron up	78.7081608105364	90.2530777541322	11.5449169435958	92.0133111480865	87.1706758304697	90.4661016949153	0.0	0.035607874	0.06855187	0.039964735507965	0.0767573863267898	-0.015771657	0.015291005	0.0078125	0.0263671875
ABI2_e10_del33to35	del33to35	TGTATTATCCTTTCCTTTTAATGTAACTCGCCATCCCTTATCCTCCACACCTTTTTTGTTTTTGCAGTATCTCTTGCTCCTCCTCCTCCCTCCATCCTACAGGTAACTCCTCAGTTACCTTTAATGGGATTTGTGGCCAGAGTCCAAGAAAATAGTAAGTTTATGTCTTCTTTATGCTG	ABI2	ABI2_e10	ENSE00003578200	ABI2_e10	ENSE00003578200	∆3nt	∆3nt	Intron up	78.7081608105364	85.9184977660038	7.2103369554674	81.8487394957983	81.9090909090909	82.0512820512821	0.0	-0.0085320175	0.05829966	0.034203827381134	0.1057485491037368	0.029060394	-0.04614508	-0.001953125	0.037109375
ABI2_e10_C33A	C33A	TGTATTATCCTTTCCTTTTAATGTAACTCGCCATTATCCCTTATCCTCCACACCTTTTTTGTTTTTGCAGTATCTCTTGCTCCTCCTCCTCCCTCCATCCTACAGGTAACTCCTCAGTTACCTTTAATGGGATTTGTGGCCAGAGTCCAAGAAAATAGTAAGTTTATGTCTTCTTTATGCTG	ABI2	ABI2_e10	ENSE00003578200	ABI2_e10	ENSE00003578200	A	sub	Intron up	78.7081608105364	83.6615726767704	4.953411866234	77.5163398692811	78.8899900891972	80.3430079155673	0.0	-0.014470428	-0.0067052096	0.0110512673854827	0.0434235334396362	-0.028446287	-0.0062032044	0.00390625	0.025390625
ABI2_e10_T34A	T34A	TGTATTATCCTTTCCTTTTAATGTAACTCGCCCATATCCCTTATCCTCCACACCTTTTTTGTTTTTGCAGTATCTCTTGCTCCTCCTCCTCCCTCCATCCTACAGGTAACTCCTCAGTTACCTTTAATGGGATTTGTGGCCAGAGTCCAAGAAAATAGTAAGTTTATGTCTTCTTTATGCTG	ABI2	ABI2_e10	ENSE00003578200	ABI2_e10	ENSE00003578200	A	sub	Intron up	78.7081608105364	79.5321970652614	0.824036254725002	79.1726105563481	72.8929384965831	78.3783783783784	0.0	-0.031695366	-0.04884596	-0.0256478786468505	-0.0589955598115921	-0.046009496	-0.017388105	-0.017578125	-0.017578125
ABI2_e10_T34C	T34C	TGTATTATCCTTTCCTTTTAATGTAACTCGCCCCTATCCCTTATCCTCCACACCTTTTTTGTTTTTGCAGTATCTCTTGCTCCTCCTCCTCCCTCCATCCTACAGGTAACTCCTCAGTTACCTTTAATGGGATTTGTGGCCAGAGTCCAAGAAAATAGTAAGTTTATGTCTTCTTTATGCTG	ABI2	ABI2_e10	ENSE00003578200	ABI2_e10	ENSE00003578200	C	sub	Intron up	78.7081608105364	63.6794937798327	-15.0286670307037	63.4390651085142	52.3219814241486	67.7466863033873	0.0	-0.026285231	-0.04173267	-0.0254228562116622	-0.0365667790174484	-0.03692943	-0.017364204	-0.021484375	-0.052734375
ABI2_e10_del32to37	del32to37	TGTATTATCCTTTCCTTTTAATGTAACTCGCCCCTTATCCTCCACACCTTTTTTGTTTTTGCAGTATCTCTTGCTCCTCCTCCTCCCTCCATCCTACAGGTAACTCCTCAGTTACCTTTAATGGGATTTGTGGCCAGAGTCCAAGAAAATAGTAAGTTTATGTCTTCTTTATGCTG	ABI2	ABI2_e10	ENSE00003578200	ABI2_e10	ENSE00003578200	∆6nt	∆6nt	Intron up	78.7081608105364	88.2393877018207	9.53122689128431	89.727463312369	84.2962962962963	88.6341929321872	0.0	-0.019554108	0.06294188	0.0426165536046028	0.152426615357399	0.014621675	-0.05471489	-0.001953125	0.06640625
ABI2_e10_T34G	T34G	TGTATTATCCTTTCCTTTTAATGTAACTCGCCCGTATCCCTTATCCTCCACACCTTTTTTGTTTTTGCAGTATCTCTTGCTCCTCCTCCTCCCTCCATCCTACAGGTAACTCCTCAGTTACCTTTAATGGGATTTGTGGCCAGAGTCCAAGAAAATAGTAAGTTTATGTCTTCTTTATGCTG	ABI2	ABI2_e10	ENSE00003578200	ABI2_e10	ENSE00003578200	G	sub	Intron up	78.7081608105364	79.1760216240072	0.4678608134708	74.020618556701	72.5961538461538	77.3356401384083	0.0	-0.024843544	-0.02587238	-0.023440271615982	-0.040032684803009	-0.044900283	-0.01050213	-0.017578125	-0.01171875
ABI2_e10_T35A	T35A	TGTATTATCCTTTCCTTTTAATGTAACTCGCCCTAATCCCTTATCCTCCACACCTTTTTTGTTTTTGCAGTATCTCTTGCTCCTCCTCCTCCCTCCATCCTACAGGTAACTCCTCAGTTACCTTTAATGGGATTTGTGGCCAGAGTCCAAGAAAATAGTAAGTTTATGTCTTCTTTATGCTG	ABI2	ABI2_e10	ENSE00003578200	ABI2_e10	ENSE00003578200	A	sub	Intron up	78.7081608105364	92.1448730116381	13.4367122011017	94.3965517241379	89.0453834115806	96.5480043149946	0.0	0.06057173	0.088881195	0.0599991083145141	0.0980294942855835	0.02113846	0.017294794	0.01171875	0.07421875
ABI2_e10_del34to34	del34to34	TGTATTATCCTTTCCTTTTAATGTAACTCGCCCTATCCCTTATCCTCCACACCTTTTTTGTTTTTGCAGTATCTCTTGCTCCTCCTCCTCCCTCCATCCTACAGGTAACTCCTCAGTTACCTTTAATGGGATTTGTGGCCAGAGTCCAAGAAAATAGTAAGTTTATGTCTTCTTTATGCTG	ABI2	ABI2_e10	ENSE00003578200	ABI2_e10	ENSE00003578200	∆1nt	∆1nt	Intron up	78.7081608105364	76.973922525397	-1.7342382851394	69.6165191740413	69.811320754717	73.6842105263158	0.0	-0.0037263334	0.056981146	0.0208712443709373	0.0189611613750457	-0.031517982	-0.039562583	-0.017578125	0.0126953125
ABI2_e10_T35C	T35C	TGTATTATCCTTTCCTTTTAATGTAACTCGCCCTCATCCCTTATCCTCCACACCTTTTTTGTTTTTGCAGTATCTCTTGCTCCTCCTCCTCCCTCCATCCTACAGGTAACTCCTCAGTTACCTTTAATGGGATTTGTGGCCAGAGTCCAAGAAAATAGTAAGTTTATGTCTTCTTTATGCTG	ABI2	ABI2_e10	ENSE00003578200	ABI2_e10	ENSE00003578200	C	sub	Intron up	78.7081608105364	82.6587629379287	3.9506021273923	76.0204081632653	77.7391304347826	75.9545923632611	0.0	-0.009162039	-0.027527094	-0.0098437890410423	-0.0165866911411285	-0.0071414113	-0.0023281276	-0.01171875	-0.0341796875
ABI2_e10_del34to36	del34to36	TGTATTATCCTTTCCTTTTAATGTAACTCGCCCTCCCTTATCCTCCACACCTTTTTTGTTTTTGCAGTATCTCTTGCTCCTCCTCCTCCCTCCATCCTACAGGTAACTCCTCAGTTACCTTTAATGGGATTTGTGGCCAGAGTCCAAGAAAATAGTAAGTTTATGTCTTCTTTATGCTG	ABI2	ABI2_e10	ENSE00003578200	ABI2_e10	ENSE00003578200	∆3nt	∆3nt	Intron up	78.7081608105364	74.9792387428029	-3.7289220677335	73.9884393063584	66.8302257114819	70.9649871904355	0.0	-0.006204039	0.05102092	0.0150258317589759	0.0887013375759124	0.013635188	-0.05356303	-0.001953125	0.05859375
ABI2_e10_T35G	T35G	TGTATTATCCTTTCCTTTTAATGTAACTCGCCCTGATCCCTTATCCTCCACACCTTTTTTGTTTTTGCAGTATCTCTTGCTCCTCCTCCTCCCTCCATCCTACAGGTAACTCCTCAGTTACCTTTAATGGGATTTGTGGCCAGAGTCCAAGAAAATAGTAAGTTTATGTCTTCTTTATGCTG	ABI2	ABI2_e10	ENSE00003578200	ABI2_e10	ENSE00003578200	G	sub	Intron up	78.7081608105364	89.682454237676	10.9742934271396	88.8888888888889	86.449864498645	92.907180385289	0.0	0.019178987	0.008302733	0.0115019530057907	0.030728593468666	-0.014958128	0.016332328	0.00390625	0.025390625
ABI2_e10_T37A	T37A	TGTATTATCCTTTCCTTTTAATGTAACTCGCCCTTAACCCTTATCCTCCACACCTTTTTTGTTTTTGCAGTATCTCTTGCTCCTCCTCCTCCCTCCATCCTACAGGTAACTCCTCAGTTACCTTTAATGGGATTTGTGGCCAGAGTCCAAGAAAATAGTAAGTTTATGTCTTCTTTATGCTG	ABI2	ABI2_e10	ENSE00003578200	ABI2_e10	ENSE00003578200	A	sub	Intron up	78.7081608105364	92.3614791457786	13.6533183352422	89.7887323943662	90.4	94.8158253751705	0.0	0.07455325	0.1396966	0.0801542401313781	0.1724080890417099	0.052147835	0.033144653	0.015625	0.1142578125
ABI2_e10_del37to42	del37to42	TGTATTATCCTTTCCTTTTAATGTAACTCGCCCTTAATCCTCCACACCTTTTTTGTTTTTGCAGTATCTCTTGCTCCTCCTCCTCCCTCCATCCTACAGGTAACTCCTCAGTTACCTTTAATGGGATTTGTGGCCAGAGTCCAAGAAAATAGTAAGTTTATGTCTTCTTTATGCTG	ABI2	ABI2_e10	ENSE00003578200	ABI2_e10	ENSE00003578200	∆6nt	∆6nt	Intron up	78.7081608105364	95.8839290757798	17.1757682652434	95.0089126559715	95.1282051282051	97.1308016877637	0.0	0.07093957	0.26052424	0.117358773946762	0.3192755430936813	0.07075736	-0.0027170181	0.015625	0.17578125
ABI2_e10_T37C	T37C	TGTATTATCCTTTCCTTTTAATGTAACTCGCCCTTACCCCTTATCCTCCACACCTTTTTTGTTTTTGCAGTATCTCTTGCTCCTCCTCCTCCCTCCATCCTACAGGTAACTCCTCAGTTACCTTTAATGGGATTTGTGGCCAGAGTCCAAGAAAATAGTAAGTTTATGTCTTCTTTATGCTG	ABI2	ABI2_e10	ENSE00003578200	ABI2_e10	ENSE00003578200	C	sub	Intron up	78.7081608105364	83.6393652258299	4.9312044152935	79.6178343949045	78.544061302682	81.3636363636364	0.0	-0.0015717745	-0.017026722	-0.00439915060997	-0.0112104266881942	-3.33786e-05	0.0032956004	-0.005859375	0.0
ABI2_e10_del37to37	del37to37	TGTATTATCCTTTCCTTTTAATGTAACTCGCCCTTACCCTTATCCTCCACACCTTTTTTGTTTTTGCAGTATCTCTTGCTCCTCCTCCTCCCTCCATCCTACAGGTAACTCCTCAGTTACCTTTAATGGGATTTGTGGCCAGAGTCCAAGAAAATAGTAAGTTTATGTCTTCTTTATGCTG	ABI2	ABI2_e10	ENSE00003578200	ABI2_e10	ENSE00003578200	∆1nt	∆1nt	Intron up	78.7081608105364	90.8427679950436	12.1346071845072	84.5132743362832	89.0740740740741	86.2023653088042	0.0	0.024328232	0.11032885	0.0552941262722015	0.0693270713090896	-0.012698978	-0.017550826	0.005859375	0.083984375
ABI2_e10_del37to39	del37to39	TGTATTATCCTTTCCTTTTAATGTAACTCGCCCTTACTTATCCTCCACACCTTTTTTGTTTTTGCAGTATCTCTTGCTCCTCCTCCTCCCTCCATCCTACAGGTAACTCCTCAGTTACCTTTAATGGGATTTGTGGCCAGAGTCCAAGAAAATAGTAAGTTTATGTCTTCTTTATGCTG	ABI2	ABI2_e10	ENSE00003578200	ABI2_e10	ENSE00003578200	∆3nt	∆3nt	Intron up	78.7081608105364	95.7921781681091	17.0840173575727	95.0413223140496	94.3820224719101	99.031007751938	0.0	0.10146046	0.33570227	0.1199994385242462	0.3076777905225754	0.047131687	0.0026957393	0.017578125	0.158203125
ABI2_e10_T37G	T37G	TGTATTATCCTTTCCTTTTAATGTAACTCGCCCTTAGCCCTTATCCTCCACACCTTTTTTGTTTTTGCAGTATCTCTTGCTCCTCCTCCTCCCTCCATCCTACAGGTAACTCCTCAGTTACCTTTAATGGGATTTGTGGCCAGAGTCCAAGAAAATAGTAAGTTTATGTCTTCTTTATGCTG	ABI2	ABI2_e10	ENSE00003578200	ABI2_e10	ENSE00003578200	G	sub	Intron up	78.7081608105364	70.7216718722791	-7.9864889382573	68.6147186147186	60.9929078014184	77.6328052190121	0.0	-0.07620978	-0.11416062	-0.0379275381565094	-0.1491947919130325	-0.0075561404	-0.018489182	-0.0234375	-0.017578125
ABI2_e10_C38A	C38A	TGTATTATCCTTTCCTTTTAATGTAACTCGCCCTTATACCTTATCCTCCACACCTTTTTTGTTTTTGCAGTATCTCTTGCTCCTCCTCCTCCCTCCATCCTACAGGTAACTCCTCAGTTACCTTTAATGGGATTTGTGGCCAGAGTCCAAGAAAATAGTAAGTTTATGTCTTCTTTATGCTG	ABI2	ABI2_e10	ENSE00003578200	ABI2_e10	ENSE00003578200	A	sub	Intron up	78.7081608105364	87.41606924474	8.7079084342036	84.4380403458213	83.7	89.4303797468355	0.0	0.008348137	0.0059293658	0.032776266336441	0.0482583791017532	-0.0048924387	-0.002030015	0.0078125	0.0458984375
ABI2_e10_C39A	C39A	TGTATTATCCTTTCCTTTTAATGTAACTCGCCCTTATCACTTATCCTCCACACCTTTTTTGTTTTTGCAGTATCTCTTGCTCCTCCTCCTCCCTCCATCCTACAGGTAACTCCTCAGTTACCTTTAATGGGATTTGTGGCCAGAGTCCAAGAAAATAGTAAGTTTATGTCTTCTTTATGCTG	ABI2	ABI2_e10	ENSE00003578200	ABI2_e10	ENSE00003578200	A	sub	Intron up	78.7081608105364	95.0099265844112	16.3017657738748	93.6551724137931	94.1125541125541	95.6971677559913	0.0	0.06792858	0.1383301	0.074392169713974	0.1870533376932144	-0.004155621	0.027610391	0.01171875	0.0986328125
ABI2_e10_del40to42	del40to42	TGTATTATCCTTTCCTTTTAATGTAACTCGCCCTTATCCATCCTCCACACCTTTTTTGTTTTTGCAGTATCTCTTGCTCCTCCTCCTCCCTCCATCCTACAGGTAACTCCTCAGTTACCTTTAATGGGATTTGTGGCCAGAGTCCAAGAAAATAGTAAGTTTATGTCTTCTTTATGCTG	ABI2	ABI2_e10	ENSE00003578200	ABI2_e10	ENSE00003578200	∆3nt	∆3nt	Intron up	78.7081608105364	73.0630488801562	-5.6451119303802	68.4326710816777	64.5679012345679	71.4153988012909	0.0	-0.044329405	-0.00550361	-0.0362956225872039	-0.0824213176965713	-0.040993035	-0.06252912	-0.021484375	-0.015625
ABI2_e10_C40A	C40A	TGTATTATCCTTTCCTTTTAATGTAACTCGCCCTTATCCATTATCCTCCACACCTTTTTTGTTTTTGCAGTATCTCTTGCTCCTCCTCCTCCCTCCATCCTACAGGTAACTCCTCAGTTACCTTTAATGGGATTTGTGGCCAGAGTCCAAGAAAATAGTAAGTTTATGTCTTCTTTATGCTG	ABI2	ABI2_e10	ENSE00003578200	ABI2_e10	ENSE00003578200	A	sub	Intron up	78.7081608105364	83.0089365358722	4.3007757253358	81.8181818181818	77.574047954866	79.1257805530776	0.0	-0.027834535	-0.042137578	-0.0530503764748573	-0.1165709197521209	-0.02220872	-0.011459887	-0.005859375	-0.03515625
ABI2_e10_T41A	T41A	TGTATTATCCTTTCCTTTTAATGTAACTCGCCCTTATCCCATATCCTCCACACCTTTTTTGTTTTTGCAGTATCTCTTGCTCCTCCTCCTCCCTCCATCCTACAGGTAACTCCTCAGTTACCTTTAATGGGATTTGTGGCCAGAGTCCAAGAAAATAGTAAGTTTATGTCTTCTTTATGCTG	ABI2	ABI2_e10	ENSE00003578200	ABI2_e10	ENSE00003578200	A	sub	Intron up	78.7081608105364	72.5253158637805	-6.18284494675589	59.1954022988506	64.4736842105263	64.3109540636042	0.0	-0.055826962	-0.08143252	-0.0820681527256965	-0.1883157864212989	-0.049522012	-0.041498214	-0.0546875	-0.09912109375
ABI2_e10_T41C	T41C	TGTATTATCCTTTCCTTTTAATGTAACTCGCCCTTATCCCCTATCCTCCACACCTTTTTTGTTTTTGCAGTATCTCTTGCTCCTCCTCCTCCCTCCATCCTACAGGTAACTCCTCAGTTACCTTTAATGGGATTTGTGGCCAGAGTCCAAGAAAATAGTAAGTTTATGTCTTCTTTATGCTG	ABI2	ABI2_e10	ENSE00003578200	ABI2_e10	ENSE00003578200	C	sub	Intron up	78.7081608105364	66.5933181649161	-12.1148426456203	65.1764705882353	56.2060889929742	63.8507953922106	0.0	-0.060898095	-0.07664858	-0.0868562757968902	-0.1686282008886337	-0.053012162	-0.032552987	-0.04296875	-0.1083984375
ABI2_e10_T41G	T41G	TGTATTATCCTTTCCTTTTAATGTAACTCGCCCTTATCCCGTATCCTCCACACCTTTTTTGTTTTTGCAGTATCTCTTGCTCCTCCTCCTCCCTCCATCCTACAGGTAACTCCTCAGTTACCTTTAATGGGATTTGTGGCCAGAGTCCAAGAAAATAGTAAGTTTATGTCTTCTTTATGCTG	ABI2	ABI2_e10	ENSE00003578200	ABI2_e10	ENSE00003578200	G	sub	Intron up	78.7081608105364	67.244330037512	-11.4638307730244	66.2921348314607	56.6423357664234	65.1015228426396	0.0	-0.063005924	-0.087534115	-0.087683618068695	-0.1997876763343811	-0.08588822	-0.05081293	-0.11328125	-0.12060546875
ABI2_e10_T42A	T42A	TGTATTATCCTTTCCTTTTAATGTAACTCGCCCTTATCCCTAATCCTCCACACCTTTTTTGTTTTTGCAGTATCTCTTGCTCCTCCTCCTCCCTCCATCCTACAGGTAACTCCTCAGTTACCTTTAATGGGATTTGTGGCCAGAGTCCAAGAAAATAGTAAGTTTATGTCTTCTTTATGCTG	ABI2	ABI2_e10	ENSE00003578200	ABI2_e10	ENSE00003578200	A	sub	Intron up	78.7081608105364	94.5537768462999	15.8456160357635	93.4782608695652	93.4523809523809	95.2063914780293	0.0	0.116387844	0.25713715	0.1004983410239219	0.2721952646970749	0.049026936	0.036283582	0.017578125	0.11328125
ABI2_e10_del41to41	del41to41	TGTATTATCCTTTCCTTTTAATGTAACTCGCCCTTATCCCTATCCTCCACACCTTTTTTGTTTTTGCAGTATCTCTTGCTCCTCCTCCTCCCTCCATCCTACAGGTAACTCCTCAGTTACCTTTAATGGGATTTGTGGCCAGAGTCCAAGAAAATAGTAAGTTTATGTCTTCTTTATGCTG	ABI2	ABI2_e10	ENSE00003578200	ABI2_e10	ENSE00003578200	∆1nt	∆1nt	Intron up	78.7081608105364	64.5119426238787	-14.1962181866577	65.0197628458498	53.5549399815328	59.0876176683563	0.0	-0.034251988	0.019081503	-0.0451758056879043	-0.1092477589845657	-0.04613714	-0.041131407	-0.06640625	-0.0546875
ABI2_e10_T42C	T42C	TGTATTATCCTTTCCTTTTAATGTAACTCGCCCTTATCCCTCATCCTCCACACCTTTTTTGTTTTTGCAGTATCTCTTGCTCCTCCTCCTCCCTCCATCCTACAGGTAACTCCTCAGTTACCTTTAATGGGATTTGTGGCCAGAGTCCAAGAAAATAGTAAGTTTATGTCTTCTTTATGCTG	ABI2	ABI2_e10	ENSE00003578200	ABI2_e10	ENSE00003578200	C	sub	Intron up	78.7081608105364	77.3696297127611	-1.3385310977753	77.6018099547511	69.8529411764706	69.3437806072478	0.0	0.012065291	0.0049840957	-0.0012570172548294	-0.0206614136695861	0.004152149	-0.0025654137	-0.0234375	-0.0546875
ABI2_e10_del39to44	del39to44	TGTATTATCCTTTCCTTTTAATGTAACTCGCCCTTATCCCTCCACACCTTTTTTGTTTTTGCAGTATCTCTTGCTCCTCCTCCTCCCTCCATCCTACAGGTAACTCCTCAGTTACCTTTAATGGGATTTGTGGCCAGAGTCCAAGAAAATAGTAAGTTTATGTCTTCTTTATGCTG	ABI2	ABI2_e10	ENSE00003578200	ABI2_e10	ENSE00003578200	∆6nt	∆6nt	Intron up	78.7081608105364	86.1912940795	7.4831332689636	90.8183632734531	80.9647979139505	90.5936073059361	0.0	-0.029693782	0.06584753	0.0257495641708374	0.0839741826057434	0.023062468	-0.031212837	0.0	0.0810546875
ABI2_e10_del41to43	del41to43	TGTATTATCCTTTCCTTTTAATGTAACTCGCCCTTATCCCTCCTCCACACCTTTTTTGTTTTTGCAGTATCTCTTGCTCCTCCTCCTCCCTCCATCCTACAGGTAACTCCTCAGTTACCTTTAATGGGATTTGTGGCCAGAGTCCAAGAAAATAGTAAGTTTATGTCTTCTTTATGCTG	ABI2	ABI2_e10	ENSE00003578200	ABI2_e10	ENSE00003578200	∆3nt	∆3nt	Intron up	78.7081608105364	75.0181429691099	-3.6900178414265	76.5	66.6316894018888	73.5537190082645	0.0	-0.04561746	0.01018475	-0.0304393619298934	-0.0846370533108711	0.0011962801	-0.04848537	-0.013671875	0.0107421875
ABI2_e10_T42G	T42G	TGTATTATCCTTTCCTTTTAATGTAACTCGCCCTTATCCCTGATCCTCCACACCTTTTTTGTTTTTGCAGTATCTCTTGCTCCTCCTCCTCCCTCCATCCTACAGGTAACTCCTCAGTTACCTTTAATGGGATTTGTGGCCAGAGTCCAAGAAAATAGTAAGTTTATGTCTTCTTTATGCTG	ABI2	ABI2_e10	ENSE00003578200	ABI2_e10	ENSE00003578200	G	sub	Intron up	78.7081608105364	89.8588970407137	11.1507362301773	88.8157894736842	87.0923913043478	87.3406966864911	0.0	0.06035003	0.10067958	0.0382474064826965	0.0798843950033187	-0.013824269	0.02113092	-0.005859375	0.0009765625
ABI2_e10_del44to49	del44to49	TGTATTATCCTTTCCTTTTAATGTAACTCGCCCTTATCCCTTAACACCTTTTTTGTTTTTGCAGTATCTCTTGCTCCTCCTCCTCCCTCCATCCTACAGGTAACTCCTCAGTTACCTTTAATGGGATTTGTGGCCAGAGTCCAAGAAAATAGTAAGTTTATGTCTTCTTTATGCTG	ABI2	ABI2_e10	ENSE00003578200	ABI2_e10	ENSE00003578200	∆6nt	∆6nt	Intron up	78.7081608105364	88.7247425520364	10.0165817415	87.0919881305638	85.5769230769231	86.8231046931408	0.0	0.11907244	0.36863926	0.1162072718143463	0.2987096458673477	0.11402102	0.024222583	0.013671875	0.1591796875
ABI2_e10_T44A	T44A	TGTATTATCCTTTCCTTTTAATGTAACTCGCCCTTATCCCTTAACCTCCACACCTTTTTTGTTTTTGCAGTATCTCTTGCTCCTCCTCCTCCCTCCATCCTACAGGTAACTCCTCAGTTACCTTTAATGGGATTTGTGGCCAGAGTCCAAGAAAATAGTAAGTTTATGTCTTCTTTATGCTG	ABI2	ABI2_e10	ENSE00003578200	ABI2_e10	ENSE00003578200	A	sub	Intron up	78.7081608105364	94.9436490538629	16.2354882433265	90.8794788273616	95.1388888888889	94.4285714285714	0.0	0.13455048	0.3296949	0.1018476784229278	0.2549224644899368	0.08554746	0.039617866	0.017578125	0.12109375
ABI2_e10_T44C	T44C	TGTATTATCCTTTCCTTTTAATGTAACTCGCCCTTATCCCTTACCCTCCACACCTTTTTTGTTTTTGCAGTATCTCTTGCTCCTCCTCCTCCCTCCATCCTACAGGTAACTCCTCAGTTACCTTTAATGGGATTTGTGGCCAGAGTCCAAGAAAATAGTAAGTTTATGTCTTCTTTATGCTG	ABI2	ABI2_e10	ENSE00003578200	ABI2_e10	ENSE00003578200	C	sub	Intron up	78.7081608105364	78.498791092837	-0.209369717699404	75.9493670886076	71.622846781505	74.5421245421245	0.0	0.02377823	0.029494017	0.0304471775889396	0.0743407309055328	0.008594856	0.012588888	0.001953125	0.044921875
ABI2_e10_del44to44	del44to44	TGTATTATCCTTTCCTTTTAATGTAACTCGCCCTTATCCCTTACCTCCACACCTTTTTTGTTTTTGCAGTATCTCTTGCTCCTCCTCCTCCCTCCATCCTACAGGTAACTCCTCAGTTACCTTTAATGGGATTTGTGGCCAGAGTCCAAGAAAATAGTAAGTTTATGTCTTCTTTATGCTG	ABI2	ABI2_e10	ENSE00003578200	ABI2_e10	ENSE00003578200	∆1nt	∆1nt	Intron up	78.7081608105364	83.6368962330865	4.9287354225501	81.6955684007707	78.4130688448075	83.9028776978417	0.0	0.067647934	0.18349609	0.0752006769180297	0.1169408857822418	0.0030544698	0.0014137626	0.0078125	0.078125
ABI2_e10_T44G	T44G	TGTATTATCCTTTCCTTTTAATGTAACTCGCCCTTATCCCTTAGCCTCCACACCTTTTTTGTTTTTGCAGTATCTCTTGCTCCTCCTCCTCCCTCCATCCTACAGGTAACTCCTCAGTTACCTTTAATGGGATTTGTGGCCAGAGTCCAAGAAAATAGTAAGTTTATGTCTTCTTTATGCTG	ABI2	ABI2_e10	ENSE00003578200	ABI2_e10	ENSE00003578200	G	sub	Intron up	78.7081608105364	43.2180965832389	-35.4900642272975	27.5590551181102	31.038961038961	37.2050816696915	0.0	-0.13813385	-0.20261225	-0.1112730354070663	-0.2795678004622459	-0.0806672	-0.07870901	-0.154296875	-0.140625
ABI2_e10_C45A	C45A	TGTATTATCCTTTCCTTTTAATGTAACTCGCCCTTATCCCTTATACTCCACACCTTTTTTGTTTTTGCAGTATCTCTTGCTCCTCCTCCTCCCTCCATCCTACAGGTAACTCCTCAGTTACCTTTAATGGGATTTGTGGCCAGAGTCCAAGAAAATAGTAAGTTTATGTCTTCTTTATGCTG	ABI2	ABI2_e10	ENSE00003578200	ABI2_e10	ENSE00003578200	A	sub	Intron up	78.7081608105364	81.8504028520875	3.1422420415511	76.9230769230769	76.1904761904762	79.9283154121864	0.0	0.0078077316	-0.005492866	0.0288051068782806	0.063991367816925	0.004510358	0.0004968941	-0.00390625	0.01171875
ABI2_e10_del45to50	del45to50	TGTATTATCCTTTCCTTTTAATGTAACTCGCCCTTATCCCTTATCACCTTTTTTGTTTTTGCAGTATCTCTTGCTCCTCCTCCTCCCTCCATCCTACAGGTAACTCCTCAGTTACCTTTAATGGGATTTGTGGCCAGAGTCCAAGAAAATAGTAAGTTTATGTCTTCTTTATGCTG	ABI2	ABI2_e10	ENSE00003578200	ABI2_e10	ENSE00003578200	∆6nt	∆6nt	Intron up	78.7081608105364	95.9949732204051	17.2868124098687	94.1964285714286	95.5947136563877	96.7164179104478	0.0	0.08702934	0.31204346	0.0970377326011657	0.2632108479738235	0.09256062	0.0038571358	0.015625	0.1572265625
ABI2_e10_C46A	C46A	TGTATTATCCTTTCCTTTTAATGTAACTCGCCCTTATCCCTTATCATCCACACCTTTTTTGTTTTTGCAGTATCTCTTGCTCCTCCTCCTCCCTCCATCCTACAGGTAACTCCTCAGTTACCTTTAATGGGATTTGTGGCCAGAGTCCAAGAAAATAGTAAGTTTATGTCTTCTTTATGCTG	ABI2	ABI2_e10	ENSE00003578200	ABI2_e10	ENSE00003578200	A	sub	Intron up	78.7081608105364	80.5225963963154	1.81443558577901	84.2767295597484	73.2620320855615	82.147315855181	0.0	0.07428008	0.116592124	0.0318138301372528	0.093621626496315	-0.0049707294	0.013138473	0.005859375	0.0556640625
ABI2_e10_del44to46	del44to46	TGTATTATCCTTTCCTTTTAATGTAACTCGCCCTTATCCCTTATCCACACCTTTTTTGTTTTTGCAGTATCTCTTGCTCCTCCTCCTCCCTCCATCCTACAGGTAACTCCTCAGTTACCTTTAATGGGATTTGTGGCCAGAGTCCAAGAAAATAGTAAGTTTATGTCTTCTTTATGCTG	ABI2	ABI2_e10	ENSE00003578200	ABI2_e10	ENSE00003578200	∆3nt	∆3nt	Intron up	78.7081608105364	90.5620709676649	11.8539101571285	91.6179337231969	87.4846625766871	93.4656741108354	0.0	0.08847281	0.23788089	0.0742393136024475	0.1719090193510055	0.068476036	-0.009408444	0.013671875	0.1318359375
ABI2_e10_T47A	T47A	TGTATTATCCTTTCCTTTTAATGTAACTCGCCCTTATCCCTTATCCACCACACCTTTTTTGTTTTTGCAGTATCTCTTGCTCCTCCTCCTCCCTCCATCCTACAGGTAACTCCTCAGTTACCTTTAATGGGATTTGTGGCCAGAGTCCAAGAAAATAGTAAGTTTATGTCTTCTTTATGCTG	ABI2	ABI2_e10	ENSE00003578200	ABI2_e10	ENSE00003578200	A	sub	Intron up	78.7081608105364	78.2142383153789	-0.493922495157495	76.3779527559055	70.986920332937	78.7518573551263	0.0	0.034339905	0.033220828	0.0221282839775085	-0.050694927573204	-0.0074653476	0.006760359	-0.009765625	0.0166015625
ABI2_e10_del47to67	del47to67	TGTATTATCCTTTCCTTTTAATGTAACTCGCCCTTATCCCTTATCCCAGTATCTCTTGCTCCTCCTCCTCCCTCCATCCTACAGGTAACTCCTCAGTTACCTTTAATGGGATTTGTGGCCAGAGTCCAAGAAAATAGTAAGTTTATGTCTTCTTTATGCTG	ABI2	ABI2_e10	ENSE00003578200	ABI2_e10	ENSE00003578200	∆21nt	∆21nt	3'SS	78.7081608105364	0.323771441133706	-78.3843893694027	0.0577034045008656	0.0701508242721852	0.0865051903114187	0.0	-0.24974257	-0.18013498	-0.2634997852146625	-0.4626402743160724	-0.27133536	-0.5422486	-0.51953125	-0.2135009765625
ABI2_e10_del47to47	del47to47	TGTATTATCCTTTCCTTTTAATGTAACTCGCCCTTATCCCTTATCCCCACACCTTTTTTGTTTTTGCAGTATCTCTTGCTCCTCCTCCTCCCTCCATCCTACAGGTAACTCCTCAGTTACCTTTAATGGGATTTGTGGCCAGAGTCCAAGAAAATAGTAAGTTTATGTCTTCTTTATGCTG	ABI2	ABI2_e10	ENSE00003578200	ABI2_e10	ENSE00003578200	∆1nt	∆1nt	Intron up	78.7081608105364	86.0522070324151	7.3440462218787	87.0047543581616	81.7524841915086	81.1345646437995	0.0	-0.00020954013	0.089536116	0.0434716567397117	0.0691791027784347	-0.007909805	-0.010122031	0.005859375	0.06640625
ABI2_e10_T47C	T47C	TGTATTATCCTTTCCTTTTAATGTAACTCGCCCTTATCCCTTATCCCCCACACCTTTTTTGTTTTTGCAGTATCTCTTGCTCCTCCTCCTCCCTCCATCCTACAGGTAACTCCTCAGTTACCTTTAATGGGATTTGTGGCCAGAGTCCAAGAAAATAGTAAGTTTATGTCTTCTTTATGCTG	ABI2	ABI2_e10	ENSE00003578200	ABI2_e10	ENSE00003578200	C	sub	Intron up	78.7081608105364	88.8397408343036	10.1315800237672	91.9732441471572	84.7426470588235	90.0849858356941	0.0	5.0276518e-05	0.009598434	-0.000755239278078	0.0244112312793731	0.008760601	0.010424048	0.00390625	0.025390625
ABI2_e10_del47to52	del47to52	TGTATTATCCTTTCCTTTTAATGTAACTCGCCCTTATCCCTTATCCCCTTTTTTGTTTTTGCAGTATCTCTTGCTCCTCCTCCTCCCTCCATCCTACAGGTAACTCCTCAGTTACCTTTAATGGGATTTGTGGCCAGAGTCCAAGAAAATAGTAAGTTTATGTCTTCTTTATGCTG	ABI2	ABI2_e10	ENSE00003578200	ABI2_e10	ENSE00003578200	∆6nt	∆6nt	Intron up	78.7081608105364	94.4935390272368	15.7853782167004	97.3282442748092	92.5759280089989	96.4474678760393	0.0	0.09787479	0.36099106	0.1280147358775138	0.3103886991739273	0.10324657	0.016773283	0.021484375	0.130859375
ABI2_e10_T47G	T47G	TGTATTATCCTTTCCTTTTAATGTAACTCGCCCTTATCCCTTATCCGCCACACCTTTTTTGTTTTTGCAGTATCTCTTGCTCCTCCTCCTCCCTCCATCCTACAGGTAACTCCTCAGTTACCTTTAATGGGATTTGTGGCCAGAGTCCAAGAAAATAGTAAGTTTATGTCTTCTTTATGCTG	ABI2	ABI2_e10	ENSE00003578200	ABI2_e10	ENSE00003578200	G	sub	Intron up	78.7081608105364	72.0899977004599	-6.6181631100765	68.7898089171975	63.2031767041694	73.6334405144695	0.0	-0.043619215	-0.06981827	-0.0319312214851379	-0.0938890725374221	-0.051920593	-0.01532492	-0.017578125	0.0078125
ABI2_e10_C48A	C48A	TGTATTATCCTTTCCTTTTAATGTAACTCGCCCTTATCCCTTATCCTACACACCTTTTTTGTTTTTGCAGTATCTCTTGCTCCTCCTCCTCCCTCCATCCTACAGGTAACTCCTCAGTTACCTTTAATGGGATTTGTGGCCAGAGTCCAAGAAAATAGTAAGTTTATGTCTTCTTTATGCTG	ABI2	ABI2_e10	ENSE00003578200	ABI2_e10	ENSE00003578200	A	sub	Intron up	78.7081608105364	71.8789665602334	-6.829194250303	68.421052631579	62.9319371727749	66.158781074579	0.0	0.037771076	0.034759536	0.0138461291790008	0.004601165652275	-0.0001283735	-0.0026492774	-0.00390625	-0.001953125
ABI2_e10_del48to68	del48to68	TGTATTATCCTTTCCTTTTAATGTAACTCGCCCTTATCCCTTATCCTAGTATCTCTTGCTCCTCCTCCTCCCTCCATCCTACAGGTAACTCCTCAGTTACCTTTAATGGGATTTGTGGCCAGAGTCCAAGAAAATAGTAAGTTTATGTCTTCTTTATGCTG	ABI2	ABI2_e10	ENSE00003578200	ABI2_e10	ENSE00003578200	∆21nt	∆21nt	3'SS	78.7081608105364	0.364761749934018	-78.3433990606024	0.13986013986014	0.0	0.0630517023959647	0.0	-0.22204721	-0.12726545	-0.2460706308484077	-0.4323296695947647	-0.25526556	-0.47763243	-0.494873046875	-0.2054443359375
ABI2_e10_C49A	C49A	TGTATTATCCTTTCCTTTTAATGTAACTCGCCCTTATCCCTTATCCTCAACACCTTTTTTGTTTTTGCAGTATCTCTTGCTCCTCCTCCTCCCTCCATCCTACAGGTAACTCCTCAGTTACCTTTAATGGGATTTGTGGCCAGAGTCCAAGAAAATAGTAAGTTTATGTCTTCTTTATGCTG	ABI2	ABI2_e10	ENSE00003578200	ABI2_e10	ENSE00003578200	A	sub	Intron up	78.7081608105364	82.7671120430409	4.0589512325045	81.4553990610329	77.2435897435897	78.0231335436383	0.0	0.10905224	0.18602416	0.0468049943447113	0.1187542676925659	0.032277793	0.021578282	0.01171875	0.05859375
ABI2_e10_del48to48	del48to48	TGTATTATCCTTTCCTTTTAATGTAACTCGCCCTTATCCCTTATCCTCACACCTTTTTTGTTTTTGCAGTATCTCTTGCTCCTCCTCCTCCCTCCATCCTACAGGTAACTCCTCAGTTACCTTTAATGGGATTTGTGGCCAGAGTCCAAGAAAATAGTAAGTTTATGTCTTCTTTATGCTG	ABI2	ABI2_e10	ENSE00003578200	ABI2_e10	ENSE00003578200	∆1nt	∆1nt	Intron up	78.7081608105364	78.1033620191957	-0.604798791340699	81.2714776632303	70.4946996466431	85.5300859598854	0.0	0.083465844	0.23686063	0.0938625037670135	0.1555447578430175	0.04302296	0.006147057	0.013671875	0.0859375
ABI2_e10_del48to50	del48to50	TGTATTATCCTTTCCTTTTAATGTAACTCGCCCTTATCCCTTATCCTCACCTTTTTTGTTTTTGCAGTATCTCTTGCTCCTCCTCCTCCCTCCATCCTACAGGTAACTCCTCAGTTACCTTTAATGGGATTTGTGGCCAGAGTCCAAGAAAATAGTAAGTTTATGTCTTCTTTATGCTG	ABI2	ABI2_e10	ENSE00003578200	ABI2_e10	ENSE00003578200	∆3nt	∆3nt	Intron up	78.7081608105364	87.8780008463295	9.1698400357931	88.6871508379888	84.0644583706356	89.5209580838323	0.0	0.10032609	0.27964532	0.0917657911777496	0.2259358912706375	0.01753585	-0.006501138	0.015625	0.1025390625
ABI2_e10_C51A	C51A	TGTATTATCCTTTCCTTTTAATGTAACTCGCCCTTATCCCTTATCCTCCAAACCTTTTTTGTTTTTGCAGTATCTCTTGCTCCTCCTCCTCCCTCCATCCTACAGGTAACTCCTCAGTTACCTTTAATGGGATTTGTGGCCAGAGTCCAAGAAAATAGTAAGTTTATGTCTTCTTTATGCTG	ABI2	ABI2_e10	ENSE00003578200	ABI2_e10	ENSE00003578200	A	sub	Intron up	78.7081608105364	78.0354046474738	-0.672756163062593	75.1131221719457	71.0827168796234	73.6661771904063	0.0	0.018030226	0.026065499	-0.0009107589721679	-0.0366052687168121	0.0045777857	0.0013274252	-0.001953125	-0.013671875
ABI2_e10_del51to51	del51to51	TGTATTATCCTTTCCTTTTAATGTAACTCGCCCTTATCCCTTATCCTCCAACCTTTTTTGTTTTTGCAGTATCTCTTGCTCCTCCTCCTCCCTCCATCCTACAGGTAACTCCTCAGTTACCTTTAATGGGATTTGTGGCCAGAGTCCAAGAAAATAGTAAGTTTATGTCTTCTTTATGCTG	ABI2	ABI2_e10	ENSE00003578200	ABI2_e10	ENSE00003578200	∆1nt	∆1nt	Intron up	78.7081608105364	84.2520376773206	5.5438768667842	88.5462555066079	78.4355179704017	81.6976127320955	0.0	0.03677547	0.15614408	0.0616960898041725	0.0821951478719711	-0.014937162	-0.0022416413	0.0078125	0.0673828125
ABI2_e10_del51to71	del51to71	TGTATTATCCTTTCCTTTTAATGTAACTCGCCCTTATCCCTTATCCTCCAATCTCTTGCTCCTCCTCCTCCCTCCATCCTACAGGTAACTCCTCAGTTACCTTTAATGGGATTTGTGGCCAGAGTCCAAGAAAATAGTAAGTTTATGTCTTCTTTATGCTG	ABI2	ABI2_e10	ENSE00003578200	ABI2_e10	ENSE00003578200	∆21nt	∆21nt	3'SS	78.7081608105364	0.14044568356489	-78.5677151269715	0.0	0.0	0.0	0.0	-0.31745374	-0.14146681	-0.2686585038900375	-0.4206684529781341	-0.2872157	-0.57105005	-0.486328125	-0.1953125
ABI2_e10_C53A	C53A	TGTATTATCCTTTCCTTTTAATGTAACTCGCCCTTATCCCTTATCCTCCACAACTTTTTTGTTTTTGCAGTATCTCTTGCTCCTCCTCCTCCCTCCATCCTACAGGTAACTCCTCAGTTACCTTTAATGGGATTTGTGGCCAGAGTCCAAGAAAATAGTAAGTTTATGTCTTCTTTATGCTG	ABI2	ABI2_e10	ENSE00003578200	ABI2_e10	ENSE00003578200	A	sub	Intron up	78.7081608105364	71.5954744843153	-7.1126863262211	75.187969924812	62.0224719101124	69.6064139941691	0.0	-0.017775655	-0.029483125	-0.0236270353198051	-0.0273754000663757	-0.012829661	-0.015915394	-0.01953125	-0.001953125
ABI2_e10_C54A	C54A	TGTATTATCCTTTCCTTTTAATGTAACTCGCCCTTATCCCTTATCCTCCACACATTTTTTGTTTTTGCAGTATCTCTTGCTCCTCCTCCTCCCTCCATCCTACAGGTAACTCCTCAGTTACCTTTAATGGGATTTGTGGCCAGAGTCCAAGAAAATAGTAAGTTTATGTCTTCTTTATGCTG	ABI2	ABI2_e10	ENSE00003578200	ABI2_e10	ENSE00003578200	A	sub	Intron up	78.7081608105364	66.3178171918178	-12.3903436187186	63.8483965014577	55.8659217877095	65.9321024419297	0.0	-0.08623701	-0.104484536	-0.0368964672088623	-0.0872977972030639	-0.061169773	-0.023348808	-0.041015625	-0.0673828125
ABI2_e10_T55A	T55A	TGTATTATCCTTTCCTTTTAATGTAACTCGCCCTTATCCCTTATCCTCCACACCATTTTTGTTTTTGCAGTATCTCTTGCTCCTCCTCCTCCCTCCATCCTACAGGTAACTCCTCAGTTACCTTTAATGGGATTTGTGGCCAGAGTCCAAGAAAATAGTAAGTTTATGTCTTCTTTATGCTG	ABI2	ABI2_e10	ENSE00003578200	ABI2_e10	ENSE00003578200	A	sub	Intron up	78.7081608105364	76.4550538387707	-2.2531069717657	70.4251386321627	69.1525423728814	68.040370058873	0.0	-0.07982397	-0.09372401	-0.0654176771640777	-0.1317569464445114	-0.06216374	-0.03569624	-0.044921875	-0.0703125
ABI2_e10_del55to75	del55to75	TGTATTATCCTTTCCTTTTAATGTAACTCGCCCTTATCCCTTATCCTCCACACCCTTGCTCCTCCTCCTCCCTCCATCCTACAGGTAACTCCTCAGTTACCTTTAATGGGATTTGTGGCCAGAGTCCAAGAAAATAGTAAGTTTATGTCTTCTTTATGCTG	ABI2	ABI2_e10	ENSE00003578200	ABI2_e10	ENSE00003578200	∆21nt	∆21nt	3'SS	78.7081608105364	0.166195465962427	-78.541965344574	0.0	0.0	0.0	0.0	-0.36661038	-0.22079113	-0.2964475974440574	-0.4727312475442886	-0.31872678	-0.66197944	-0.587890625	-0.255859375
ABI2_e10_T55C	T55C	TGTATTATCCTTTCCTTTTAATGTAACTCGCCCTTATCCCTTATCCTCCACACCCTTTTTGTTTTTGCAGTATCTCTTGCTCCTCCTCCTCCCTCCATCCTACAGGTAACTCCTCAGTTACCTTTAATGGGATTTGTGGCCAGAGTCCAAGAAAATAGTAAGTTTATGTCTTCTTTATGCTG	ABI2	ABI2_e10	ENSE00003578200	ABI2_e10	ENSE00003578200	C	sub	Intron up	78.7081608105364	80.0370498874478	1.3288890769114	84.4638949671773	73.0125523012552	82.6877470355731	0.0	-0.029387861	-0.032020852	-0.0097268670797348	-0.0278273522853851	-0.0337826	-0.008556128	-0.017578125	-0.0048828125
ABI2_e10_del55to60	del55to60	TGTATTATCCTTTCCTTTTAATGTAACTCGCCCTTATCCCTTATCCTCCACACCGTTTTTGCAGTATCTCTTGCTCCTCCTCCTCCCTCCATCCTACAGGTAACTCCTCAGTTACCTTTAATGGGATTTGTGGCCAGAGTCCAAGAAAATAGTAAGTTTATGTCTTCTTTATGCTG	ABI2	ABI2_e10	ENSE00003578200	ABI2_e10	ENSE00003578200	∆6nt	∆6nt	Intron up	78.7081608105364	2.00126762347073	-76.7068931870657	0.0	0.99866844207723	0.190023752969121	0.0	-0.29031935	-0.19427377	-0.3028424903750419	-0.5003073364496231	-0.28682685	-0.4308747	-0.4853515625	-0.25341796875
ABI2_e10_T55G	T55G	TGTATTATCCTTTCCTTTTAATGTAACTCGCCCTTATCCCTTATCCTCCACACCGTTTTTGTTTTTGCAGTATCTCTTGCTCCTCCTCCTCCCTCCATCCTACAGGTAACTCCTCAGTTACCTTTAATGGGATTTGTGGCCAGAGTCCAAGAAAATAGTAAGTTTATGTCTTCTTTATGCTG	ABI2	ABI2_e10	ENSE00003578200	ABI2_e10	ENSE00003578200	G	sub	Intron up	78.7081608105364	81.2092731548602	2.5011123443238	75.9834368530021	75.5714285714286	73.5964912280702	0.0	-0.061712652	-0.061739057	-0.0531801879405975	-0.0839799344539642	-0.07938142	-0.04497397	-0.025390625	-0.0380859375
ABI2_e10_T56A	T56A	TGTATTATCCTTTCCTTTTAATGTAACTCGCCCTTATCCCTTATCCTCCACACCTATTTTGTTTTTGCAGTATCTCTTGCTCCTCCTCCTCCCTCCATCCTACAGGTAACTCCTCAGTTACCTTTAATGGGATTTGTGGCCAGAGTCCAAGAAAATAGTAAGTTTATGTCTTCTTTATGCTG	ABI2	ABI2_e10	ENSE00003578200	ABI2_e10	ENSE00003578200	A	sub	Intron up	78.7081608105364	74.2513938396812	-4.4567669708552	71.7339667458432	65.6804733727811	73.7603305785124	0.0	-0.08280197	-0.09951196	-0.0885064303874969	-0.1802698373794555	-0.08111887	-0.052475005	-0.0390625	-0.08984375
ABI2_e10_T56C	T56C	TGTATTATCCTTTCCTTTTAATGTAACTCGCCCTTATCCCTTATCCTCCACACCTCTTTTGTTTTTGCAGTATCTCTTGCTCCTCCTCCTCCCTCCATCCTACAGGTAACTCCTCAGTTACCTTTAATGGGATTTGTGGCCAGAGTCCAAGAAAATAGTAAGTTTATGTCTTCTTTATGCTG	ABI2	ABI2_e10	ENSE00003578200	ABI2_e10	ENSE00003578200	C	sub	Intron up	78.7081608105364	80.7802047094351	2.0720438988987	75.4132231404959	74.8563218390805	76.9690927218345	0.0	-0.0069561303	-0.009726107	-0.0155198872089385	-0.0342888236045837	-0.025363714	-0.0097819865	-0.0078125	-0.0419921875
ABI2_e10_T56G	T56G	TGTATTATCCTTTCCTTTTAATGTAACTCGCCCTTATCCCTTATCCTCCACACCTGTTTTGTTTTTGCAGTATCTCTTGCTCCTCCTCCTCCCTCCATCCTACAGGTAACTCCTCAGTTACCTTTAATGGGATTTGTGGCCAGAGTCCAAGAAAATAGTAAGTTTATGTCTTCTTTATGCTG	ABI2	ABI2_e10	ENSE00003578200	ABI2_e10	ENSE00003578200	G	sub	Intron up	78.7081608105364	81.4421726788545	2.7340118683181	74.7346072186837	76.0828625235405	74.0343347639485	0.0	-0.021891147	-0.028738514	-0.0271520391106605	-0.0572054982185363	-0.0138824135	-0.005850762	-0.005859375	-0.0419921875
ABI2_e10_T57A	T57A	TGTATTATCCTTTCCTTTTAATGTAACTCGCCCTTATCCCTTATCCTCCACACCTTATTTGTTTTTGCAGTATCTCTTGCTCCTCCTCCTCCCTCCATCCTACAGGTAACTCCTCAGTTACCTTTAATGGGATTTGTGGCCAGAGTCCAAGAAAATAGTAAGTTTATGTCTTCTTTATGCTG	ABI2	ABI2_e10	ENSE00003578200	ABI2_e10	ENSE00003578200	A	sub	Intron up	78.7081608105364	50.3837775191692	-28.3243832913672	44.8019801980198	37.4570446735395	44.1450777202073	0.0	-0.09692493	-0.111603685	-0.1205241084098815	-0.2076359391212463	-0.113819756	-0.08828178	-0.09375	-0.14501953125
ABI2_e10_T57C	T57C	TGTATTATCCTTTCCTTTTAATGTAACTCGCCCTTATCCCTTATCCTCCACACCTTCTTTGTTTTTGCAGTATCTCTTGCTCCTCCTCCTCCCTCCATCCTACAGGTAACTCCTCAGTTACCTTTAATGGGATTTGTGGCCAGAGTCCAAGAAAATAGTAAGTTTATGTCTTCTTTATGCTG	ABI2	ABI2_e10	ENSE00003578200	ABI2_e10	ENSE00003578200	C	sub	Intron up	78.7081608105364	72.8583888289267	-5.8497719816097	63.9004149377593	64.5116918844567	66.5444546287809	0.0	-0.036110222	-0.050665274	-0.0509379357099533	-0.0906153172254562	-0.051170424	-0.020516276	-0.046875	-0.09033203125
ABI2_e10_T57G	T57G	TGTATTATCCTTTCCTTTTAATGTAACTCGCCCTTATCCCTTATCCTCCACACCTTGTTTGTTTTTGCAGTATCTCTTGCTCCTCCTCCTCCCTCCATCCTACAGGTAACTCCTCAGTTACCTTTAATGGGATTTGTGGCCAGAGTCCAAGAAAATAGTAAGTTTATGTCTTCTTTATGCTG	ABI2	ABI2_e10	ENSE00003578200	ABI2_e10	ENSE00003578200	G	sub	Intron up	78.7081608105364	69.6266734044482	-9.0814874060882	56.0	60.7277289836888	58.4574934268186	0.0	-0.034077823	-0.045656517	-0.0594356209039688	-0.1084007173776626	-0.071357	-0.01772368	-0.044921875	-0.08642578125
ABI2_e10_T58A	T58A	TGTATTATCCTTTCCTTTTAATGTAACTCGCCCTTATCCCTTATCCTCCACACCTTTATTGTTTTTGCAGTATCTCTTGCTCCTCCTCCTCCCTCCATCCTACAGGTAACTCCTCAGTTACCTTTAATGGGATTTGTGGCCAGAGTCCAAGAAAATAGTAAGTTTATGTCTTCTTTATGCTG	ABI2	ABI2_e10	ENSE00003578200	ABI2_e10	ENSE00003578200	A	sub	Intron up	78.7081608105364	45.7706752064706	-32.9374856040658	39.4630872483222	33.0449826989619	43.5740514075887	0.0	-0.12033135	-0.13755733	-0.1191071718931198	-0.2424645870923996	-0.13754392	-0.121795416	-0.1484375	-0.1630859375
ABI2_e10_T58C	T58C	TGTATTATCCTTTCCTTTTAATGTAACTCGCCCTTATCCCTTATCCTCCACACCTTTCTTGTTTTTGCAGTATCTCTTGCTCCTCCTCCTCCCTCCATCCTACAGGTAACTCCTCAGTTACCTTTAATGGGATTTGTGGCCAGAGTCCAAGAAAATAGTAAGTTTATGTCTTCTTTATGCTG	ABI2	ABI2_e10	ENSE00003578200	ABI2_e10	ENSE00003578200	C	sub	Intron up	78.7081608105364	70.1638448670114	-8.54431594352499	73.9795918367347	59.9419448476052	68.7943262411348	0.0	-0.023739517	-0.025697485	-0.0371988415718078	-0.0669560879468917	-0.044623435	-0.012148052	-0.017578125	-0.0673828125
ABI2_e10_del56to76	del56to76	TGTATTATCCTTTCCTTTTAATGTAACTCGCCCTTATCCCTTATCCTCCACACCTTTGCTCCTCCTCCTCCCTCCATCCTACAGGTAACTCCTCAGTTACCTTTAATGGGATTTGTGGCCAGAGTCCAAGAAAATAGTAAGTTTATGTCTTCTTTATGCTG	ABI2	ABI2_e10	ENSE00003578200	ABI2_e10	ENSE00003578200	∆21nt	∆21nt	3'SS	78.7081608105364	0.127746460464242	-78.5804143500722	0.0	0.0	0.0	0.0	-0.35360724	-0.19719529	-0.2898742333054542	-0.4640613868832588	-0.30923903	-0.61473167	-0.52734375	-0.2421875
ABI2_e10_T58G	T58G	TGTATTATCCTTTCCTTTTAATGTAACTCGCCCTTATCCCTTATCCTCCACACCTTTGTTGTTTTTGCAGTATCTCTTGCTCCTCCTCCTCCCTCCATCCTACAGGTAACTCCTCAGTTACCTTTAATGGGATTTGTGGCCAGAGTCCAAGAAAATAGTAAGTTTATGTCTTCTTTATGCTG	ABI2	ABI2_e10	ENSE00003578200	ABI2_e10	ENSE00003578200	G	sub	Intron up	78.7081608105364	49.256220379571	-29.4519404309654	33.6683417085427	37.1601208459215	40.2222222222222	0.0	-0.10808626	-0.10650117	-0.0822136849164962	-0.14422607421875	-0.10392332	-0.047380596	-0.060546875	-0.10986328125
ABI2_e10_del55to57	del55to57	TGTATTATCCTTTCCTTTTAATGTAACTCGCCCTTATCCCTTATCCTCCACACCTTTGTTTTTGCAGTATCTCTTGCTCCTCCTCCTCCCTCCATCCTACAGGTAACTCCTCAGTTACCTTTAATGGGATTTGTGGCCAGAGTCCAAGAAAATAGTAAGTTTATGTCTTCTTTATGCTG	ABI2	ABI2_e10	ENSE00003578200	ABI2_e10	ENSE00003578200	∆3nt	∆3nt	Intron up	78.7081608105364	60.3015794525192	-18.4065813580172	51.2781954887218	49.0439770554493	49.3170381020848	0.0	-0.098621845	-0.058417782	-0.0577047765254974	-0.1595087945461273	-0.07706794	-0.10377452	-0.06640625	-0.080078125
ABI2_e10_T59A	T59A	TGTATTATCCTTTCCTTTTAATGTAACTCGCCCTTATCCCTTATCCTCCACACCTTTTATGTTTTTGCAGTATCTCTTGCTCCTCCTCCTCCCTCCATCCTACAGGTAACTCCTCAGTTACCTTTAATGGGATTTGTGGCCAGAGTCCAAGAAAATAGTAAGTTTATGTCTTCTTTATGCTG	ABI2	ABI2_e10	ENSE00003578200	ABI2_e10	ENSE00003578200	A	sub	Intron up	78.7081608105364	67.2542641931229	-11.4538966174135	60.1027397260274	57.1428571428572	64.8648648648649	0.0	-0.1309951	-0.14454266	-0.1099740266799926	-0.2225307524204254	-0.10623266	-0.08685154	-0.060546875	-0.11328125
ABI2_e10_del59to79	del59to79	TGTATTATCCTTTCCTTTTAATGTAACTCGCCCTTATCCCTTATCCTCCACACCTTTTCTCCTCCTCCTCCCTCCATCCTACAGGTAACTCCTCAGTTACCTTTAATGGGATTTGTGGCCAGAGTCCAAGAAAATAGTAAGTTTATGTCTTCTTTATGCTG	ABI2	ABI2_e10	ENSE00003578200	ABI2_e10	ENSE00003578200	∆21nt	∆21nt	3'SS	78.7081608105364	0.168562027476194	-78.5395987830602	0.0	0.0	0.0	0.0	-0.29987487	-0.07258493	-0.2256466448307037	-0.3065312355756759	-0.25900453	-0.5223546	-0.48828125	-0.18359375
ABI2_e10_T59C	T59C	TGTATTATCCTTTCCTTTTAATGTAACTCGCCCTTATCCCTTATCCTCCACACCTTTTCTGTTTTTGCAGTATCTCTTGCTCCTCCTCCTCCCTCCATCCTACAGGTAACTCCTCAGTTACCTTTAATGGGATTTGTGGCCAGAGTCCAAGAAAATAGTAAGTTTATGTCTTCTTTATGCTG	ABI2	ABI2_e10	ENSE00003578200	ABI2_e10	ENSE00003578200	C	sub	Intron up	78.7081608105364	65.7126944460994	-12.995466364437	64.9367088607595	55.1864406779661	60.9967497291441	0.0	-0.032262266	-0.03744875	-0.0466644912958145	-0.1007079929113388	-0.060432404	-0.02441743	-0.0234375	-0.10302734375
ABI2_e10_T59G	T59G	TGTATTATCCTTTCCTTTTAATGTAACTCGCCCTTATCCCTTATCCTCCACACCTTTTGTGTTTTTGCAGTATCTCTTGCTCCTCCTCCTCCCTCCATCCTACAGGTAACTCCTCAGTTACCTTTAATGGGATTTGTGGCCAGAGTCCAAGAAAATAGTAAGTTTATGTCTTCTTTATGCTG	ABI2	ABI2_e10	ENSE00003578200	ABI2_e10	ENSE00003578200	G	sub	Intron up	78.7081608105364	71.1309113391141	-7.5772494714223	69.8189134808853	61.6359447004608	72.4427480916031	0.0	-0.07770944	-0.07531783	-0.0722397565841674	-0.1183915138244628	-0.07773961	-0.039179593	-0.021484375	-0.060546875
ABI2_e10_T60A	T60A	TGTATTATCCTTTCCTTTTAATGTAACTCGCCCTTATCCCTTATCCTCCACACCTTTTTAGTTTTTGCAGTATCTCTTGCTCCTCCTCCTCCCTCCATCCTACAGGTAACTCCTCAGTTACCTTTAATGGGATTTGTGGCCAGAGTCCAAGAAAATAGTAAGTTTATGTCTTCTTTATGCTG	ABI2	ABI2_e10	ENSE00003578200	ABI2_e10	ENSE00003578200	A	sub	Intron up	78.7081608105364	0.506279022223185	-78.2018817883132	0.20746887966805	0.068073519400953	0.0	0.0	-0.38624388	-0.2649771	-0.3640033788979053	-0.5406728060916066	-0.28390548	-0.70964384	-0.56219482421875	-0.2777099609375
ABI2_e10_T60C	T60C	TGTATTATCCTTTCCTTTTAATGTAACTCGCCCTTATCCCTTATCCTCCACACCTTTTTCGTTTTTGCAGTATCTCTTGCTCCTCCTCCTCCCTCCATCCTACAGGTAACTCCTCAGTTACCTTTAATGGGATTTGTGGCCAGAGTCCAAGAAAATAGTAAGTTTATGTCTTCTTTATGCTG	ABI2	ABI2_e10	ENSE00003578200	ABI2_e10	ENSE00003578200	C	sub	Intron up	78.7081608105364	50.0635410708625	-28.6446197396739	36.7021276595745	37.9047619047619	38.9195148842337	0.0	-0.11351314	-0.13088425	-0.161313995718956	-0.2479560077190399	-0.110873945	-0.0845525	-0.1015625	-0.1708984375
ABI2_e10_T60G	T60G	TGTATTATCCTTTCCTTTTAATGTAACTCGCCCTTATCCCTTATCCTCCACACCTTTTTGGTTTTTGCAGTATCTCTTGCTCCTCCTCCTCCCTCCATCCTACAGGTAACTCCTCAGTTACCTTTAATGGGATTTGTGGCCAGAGTCCAAGAAAATAGTAAGTTTATGTCTTCTTTATGCTG	ABI2	ABI2_e10	ENSE00003578200	ABI2_e10	ENSE00003578200	G	sub	Intron up	78.7081608105364	29.5655875502166	-49.1425732603198	15.4140127388535	19.0397350993378	18.4964845862628	0.0	-0.19562438	-0.18618736	-0.2403225377202034	-0.3626943230628967	-0.17690915	-0.21865404	-0.23046875	-0.21630859375
ABI2_e10_del55to55	del55to55	TGTATTATCCTTTCCTTTTAATGTAACTCGCCCTTATCCCTTATCCTCCACACCTTTTTGTTTTTGCAGTATCTCTTGCTCCTCCTCCTCCCTCCATCCTACAGGTAACTCCTCAGTTACCTTTAATGGGATTTGTGGCCAGAGTCCAAGAAAATAGTAAGTTTATGTCTTCTTTATGCTG	ABI2	ABI2_e10	ENSE00003578200	ABI2_e10	ENSE00003578200	∆1nt	∆1nt	Intron up	78.7081608105364	81.0282755998954	2.32011478935901	82.4561403508772	74.5318352059925	86.547811993517	0.0	-0.040706456	0.02558574	0.0229336246848106	-0.0050331056118011	-0.04826407	-0.05229342	-0.021484375	0.0
ABI2_e10_G61A	G61A	TGTATTATCCTTTCCTTTTAATGTAACTCGCCCTTATCCCTTATCCTCCACACCTTTTTTATTTTTGCAGTATCTCTTGCTCCTCCTCCTCCCTCCATCCTACAGGTAACTCCTCAGTTACCTTTAATGGGATTTGTGGCCAGAGTCCAAGAAAATAGTAAGTTTATGTCTTCTTTATGCTG	ABI2	ABI2_e10	ENSE00003578200	ABI2_e10	ENSE00003578200	A	sub	Intron up	78.7081608105364	64.1455502432837	-14.5626105672527	55.1401869158879	53.6493604213695	51.8518518518519	0.0	-0.081181794	-0.09806831	-0.0814366936683654	-0.1508943662047386	-0.08519609	-0.061334103	-0.02734375	-0.076171875
ABI2_e10_del60to80	del60to80	TGTATTATCCTTTCCTTTTAATGTAACTCGCCCTTATCCCTTATCCTCCACACCTTTTTTCCTCCTCCTCCCTCCATCCTACAGGTAACTCCTCAGTTACCTTTAATGGGATTTGTGGCCAGAGTCCAAGAAAATAGTAAGTTTATGTCTTCTTTATGCTG	ABI2	ABI2_e10	ENSE00003578200	ABI2_e10	ENSE00003578200	∆21nt	∆21nt	3'SS	78.7081608105364	0.165002361707697	-78.5431584488287	0.0	0.0	0.0	0.0	-0.2945325	-0.058588117	-0.2134133577346801	-0.2853025645017624	-0.24855857	-0.5063877	-0.48046875	-0.1630859375
ABI2_e10_G61C	G61C	TGTATTATCCTTTCCTTTTAATGTAACTCGCCCTTATCCCTTATCCTCCACACCTTTTTTCTTTTTGCAGTATCTCTTGCTCCTCCTCCTCCCTCCATCCTACAGGTAACTCCTCAGTTACCTTTAATGGGATTTGTGGCCAGAGTCCAAGAAAATAGTAAGTTTATGTCTTCTTTATGCTG	ABI2	ABI2_e10	ENSE00003578200	ABI2_e10	ENSE00003578200	C	sub	Intron up	78.7081608105364	82.2344835943654	3.52632278382901	77.7777777777778	76.7231638418079	81.0975609756098	0.0	0.04210654	0.071066976	0.0324748829007148	0.0891415029764175	-0.028064653	-0.004375428	0.001953125	-0.0478515625
ABI2_e10_T62A	T62A	TGTATTATCCTTTCCTTTTAATGTAACTCGCCCTTATCCCTTATCCTCCACACCTTTTTTGATTTTGCAGTATCTCTTGCTCCTCCTCCTCCCTCCATCCTACAGGTAACTCCTCAGTTACCTTTAATGGGATTTGTGGCCAGAGTCCAAGAAAATAGTAAGTTTATGTCTTCTTTATGCTG	ABI2	ABI2_e10	ENSE00003578200	ABI2_e10	ENSE00003578200	A	sub	Intron up	78.7081608105364	43.7745780667999	-34.9335827437365	29.2340884573894	31.5384615384615	36.4947310038824	0.0	-0.15532193	-0.14284834	-0.192534402012825	-0.2961554601788521	-0.1397731	-0.15182602	-0.1328125	-0.17578125
ABI2_e10_del56to61	del56to61	TGTATTATCCTTTCCTTTTAATGTAACTCGCCCTTATCCCTTATCCTCCACACCTTTTTTGCAGTATCTCTTGCTCCTCCTCCTCCCTCCATCCTACAGGTAACTCCTCAGTTACCTTTAATGGGATTTGTGGCCAGAGTCCAAGAAAATAGTAAGTTTATGTCTTCTTTATGCTG	ABI2	ABI2_e10	ENSE00003578200	ABI2_e10	ENSE00003578200	∆6nt	∆6nt	Intron up	78.7081608105364	27.9015627085305	-50.8065981020059	15.9198113207547	17.4846625766871	21.160409556314	0.0	-0.20657532	-0.1390191	-0.2163347005844116	-0.332862451672554	-0.2382443	-0.29858524	-0.265625	-0.18994140625
ABI2_e10_del62to82	del62to82	TGTATTATCCTTTCCTTTTAATGTAACTCGCCCTTATCCCTTATCCTCCACACCTTTTTTGCTCCTCCTCCCTCCATCCTACAGGTAACTCCTCAGTTACCTTTAATGGGATTTGTGGCCAGAGTCCAAGAAAATAGTAAGTTTATGTCTTCTTTATGCTG	ABI2	ABI2_e10	ENSE00003578200	ABI2_e10	ENSE00003578200	∆21nt	∆21nt	3'SS	78.7081608105364	0.138286331134328	-78.5698744794021	0.0	0.0	0.0	0.0	-0.3215787	-0.14539737	-0.2659249752759933	-0.4305911809206009	-0.27615634	-0.5467905	-0.490234375	-0.18359375
ABI2_e10_T62C	T62C	TGTATTATCCTTTCCTTTTAATGTAACTCGCCCTTATCCCTTATCCTCCACACCTTTTTTGCTTTTGCAGTATCTCTTGCTCCTCCTCCTCCCTCCATCCTACAGGTAACTCCTCAGTTACCTTTAATGGGATTTGTGGCCAGAGTCCAAGAAAATAGTAAGTTTATGTCTTCTTTATGCTG	ABI2	ABI2_e10	ENSE00003578200	ABI2_e10	ENSE00003578200	C	sub	Intron up	78.7081608105364	37.9234400360752	-40.7847207744612	30.8623298033283	25.7563368765331	27.3545706371191	0.0	-0.084281474	-0.082954064	-0.1034466177225112	-0.1835242062807083	-0.089511216	-0.07061881	-0.06640625	-0.16357421875
ABI2_e10_T62G	T62G	TGTATTATCCTTTCCTTTTAATGTAACTCGCCCTTATCCCTTATCCTCCACACCTTTTTTGGTTTTGCAGTATCTCTTGCTCCTCCTCCTCCCTCCATCCTACAGGTAACTCCTCAGTTACCTTTAATGGGATTTGTGGCCAGAGTCCAAGAAAATAGTAAGTTTATGTCTTCTTTATGCTG	ABI2	ABI2_e10	ENSE00003578200	ABI2_e10	ENSE00003578200	G	sub	Intron up	78.7081608105364	24.7045332170748	-54.0036275934616	12.7578304048892	15.0299677270632	19.4697269489513	0.0	-0.1694765	-0.16417912	-0.2159768044948578	-0.3325114324688911	-0.14396861	-0.14289102	-0.255859375	-0.22705078125
ABI2_e10_del63to68	del63to68	TGTATTATCCTTTCCTTTTAATGTAACTCGCCCTTATCCCTTATCCTCCACACCTTTTTTGTAGTATCTCTTGCTCCTCCTCCTCCCTCCATCCTACAGGTAACTCCTCAGTTACCTTTAATGGGATTTGTGGCCAGAGTCCAAGAAAATAGTAAGTTTATGTCTTCTTTATGCTG	ABI2	ABI2_e10	ENSE00003578200	ABI2_e10	ENSE00003578200	∆6nt	∆6nt	3'SS	78.7081608105364	1.2885245552007	-77.4196362553357	0.228571428571429	0.432632880098888	0.626506024096386	0.0	-0.31335437	-0.22141156	-0.3182210847735405	-0.5074906498193741	-0.28695035	-0.4480711	-0.55615234375	-0.2432861328125
ABI2_e10_T63A	T63A	TGTATTATCCTTTCCTTTTAATGTAACTCGCCCTTATCCCTTATCCTCCACACCTTTTTTGTATTTGCAGTATCTCTTGCTCCTCCTCCTCCCTCCATCCTACAGGTAACTCCTCAGTTACCTTTAATGGGATTTGTGGCCAGAGTCCAAGAAAATAGTAAGTTTATGTCTTCTTTATGCTG	ABI2	ABI2_e10	ENSE00003578200	ABI2_e10	ENSE00003578200	A	sub	Intron up	78.7081608105364	68.3764663404782	-10.3316944700582	49.6732026143791	59.203187250996	58.9129164231444	0.0	-0.123431474	-0.12169358	-0.1146032214164733	-0.213307224214077	-0.06504144	-0.05973348	-0.060546875	-0.12451171875
ABI2_e10_T63C	T63C	TGTATTATCCTTTCCTTTTAATGTAACTCGCCCTTATCCCTTATCCTCCACACCTTTTTTGTCTTTGCAGTATCTCTTGCTCCTCCTCCTCCCTCCATCCTACAGGTAACTCCTCAGTTACCTTTAATGGGATTTGTGGCCAGAGTCCAAGAAAATAGTAAGTTTATGTCTTCTTTATGCTG	ABI2	ABI2_e10	ENSE00003578200	ABI2_e10	ENSE00003578200	C	sub	Intron up	78.7081608105364	89.544755643424	10.8365948328876	91.6363636363636	86.2068965517242	84.3333333333333	0.0	0.0033065379	0.015416458	0.0040282383561134	0.0305533409118652	-0.0039934367	-0.009509176	0.00390625	-0.0224609375
ABI2_e10_T63G	T63G	TGTATTATCCTTTCCTTTTAATGTAACTCGCCCTTATCCCTTATCCTCCACACCTTTTTTGTGTTTGCAGTATCTCTTGCTCCTCCTCCTCCCTCCATCCTACAGGTAACTCCTCAGTTACCTTTAATGGGATTTGTGGCCAGAGTCCAAGAAAATAGTAAGTTTATGTCTTCTTTATGCTG	ABI2	ABI2_e10	ENSE00003578200	ABI2_e10	ENSE00003578200	G	sub	Intron up	78.7081608105364	54.7491001020591	-23.9590607084773	43.6754176610979	42.7440633245383	46.2138084632517	0.0	-0.13539039	-0.11710844	-0.137659266591072	-0.2186826020479202	-0.09185253	-0.05021411	-0.0625	-0.11474609375
ABI2_e10_T64A	T64A	TGTATTATCCTTTCCTTTTAATGTAACTCGCCCTTATCCCTTATCCTCCACACCTTTTTTGTTATTGCAGTATCTCTTGCTCCTCCTCCTCCCTCCATCCTACAGGTAACTCCTCAGTTACCTTTAATGGGATTTGTGGCCAGAGTCCAAGAAAATAGTAAGTTTATGTCTTCTTTATGCTG	ABI2	ABI2_e10	ENSE00003578200	ABI2_e10	ENSE00003578200	A	sub	Intron up	78.7081608105364	39.9997335011406	-38.7084273093958	23.9010989010989	27.9977691020636	33.8087895142637	0.0	-0.12525778	-0.13012397	-0.169751837849617	-0.2881684750318527	-0.10720062	-0.0920068	-0.140625	-0.15625
ABI2_e10_del63to83	del63to83	TGTATTATCCTTTCCTTTTAATGTAACTCGCCCTTATCCCTTATCCTCCACACCTTTTTTGTTCCTCCTCCCTCCATCCTACAGGTAACTCCTCAGTTACCTTTAATGGGATTTGTGGCCAGAGTCCAAGAAAATAGTAAGTTTATGTCTTCTTTATGCTG	ABI2	ABI2_e10	ENSE00003578200	ABI2_e10	ENSE00003578200	∆21nt	∆21nt	3'SS	78.7081608105364	0.16406881369718	-78.5440919968392	0.0	0.0	0.0	0.0	-0.29421365	-0.06377828	-0.2128066718578338	-0.2806696146726608	-0.23932528	-0.5012295	-0.4765625	-0.14453125
ABI2_e10_T64C	T64C	TGTATTATCCTTTCCTTTTAATGTAACTCGCCCTTATCCCTTATCCTCCACACCTTTTTTGTTCTTGCAGTATCTCTTGCTCCTCCTCCTCCCTCCATCCTACAGGTAACTCCTCAGTTACCTTTAATGGGATTTGTGGCCAGAGTCCAAGAAAATAGTAAGTTTATGTCTTCTTTATGCTG	ABI2	ABI2_e10	ENSE00003578200	ABI2_e10	ENSE00003578200	C	sub	Intron up	78.7081608105364	58.5070567463411	-20.2011040641953	47.7558348294434	46.8718967229394	56.9343065693431	0.0	-0.052693725	-0.059562027	-0.0741123259067535	-0.1459278315305709	-0.06677407	-0.03134203	-0.046875	-0.11376953125
ABI2_e10_del62to64	del62to64	TGTATTATCCTTTCCTTTTAATGTAACTCGCCCTTATCCCTTATCCTCCACACCTTTTTTGTTGCAGTATCTCTTGCTCCTCCTCCTCCCTCCATCCTACAGGTAACTCCTCAGTTACCTTTAATGGGATTTGTGGCCAGAGTCCAAGAAAATAGTAAGTTTATGTCTTCTTTATGCTG	ABI2	ABI2_e10	ENSE00003578200	ABI2_e10	ENSE00003578200	∆3nt	∆3nt	Intron up	78.7081608105364	56.789318817001	-21.9188419935354	49.2492492492493	44.7604790419162	48.9795918367347	0.0	-0.1273703	-0.0800727	-0.106375515460968	-0.1946366876363754	-0.11934305	-0.13405037	-0.08984375	-0.0947265625
ABI2_e10_del64to69	del64to69	TGTATTATCCTTTCCTTTTAATGTAACTCGCCCTTATCCCTTATCCTCCACACCTTTTTTGTTGTATCTCTTGCTCCTCCTCCTCCCTCCATCCTACAGGTAACTCCTCAGTTACCTTTAATGGGATTTGTGGCCAGAGTCCAAGAAAATAGTAAGTTTATGTCTTCTTTATGCTG	ABI2	ABI2_e10	ENSE00003578200	ABI2_e10	ENSE00003578200	∆6nt	∆6nt	3'SS	78.7081608105364	0.105381153208696	-78.6027796573277	0.0	0.0194893782888326	0.0	0.0	-0.37851086	-0.21623369	-0.3176121219785273	-0.4820753720566699	-0.28666043	-0.5927279	-0.5136704221367836	-0.230951726436615
ABI2_e10_T64G	T64G	TGTATTATCCTTTCCTTTTAATGTAACTCGCCCTTATCCCTTATCCTCCACACCTTTTTTGTTGTTGCAGTATCTCTTGCTCCTCCTCCTCCCTCCATCCTACAGGTAACTCCTCAGTTACCTTTAATGGGATTTGTGGCCAGAGTCCAAGAAAATAGTAAGTTTATGTCTTCTTTATGCTG	ABI2	ABI2_e10	ENSE00003578200	ABI2_e10	ENSE00003578200	G	sub	Intron up	78.7081608105364	63.2569931828855	-15.4511676276509	57.9634464751958	51.8927444794953	64.3401015228427	0.0	-0.12476185	-0.1315672	-0.1476359516382217	-0.2320659384131431	-0.10269513	-0.058698833	-0.064453125	-0.109375
ABI2_e10_T65A	T65A	TGTATTATCCTTTCCTTTTAATGTAACTCGCCCTTATCCCTTATCCTCCACACCTTTTTTGTTTATGCAGTATCTCTTGCTCCTCCTCCTCCCTCCATCCTACAGGTAACTCCTCAGTTACCTTTAATGGGATTTGTGGCCAGAGTCCAAGAAAATAGTAAGTTTATGTCTTCTTTATGCTG	ABI2	ABI2_e10	ENSE00003578200	ABI2_e10	ENSE00003578200	A	sub	Intron up	78.7081608105364	12.7871115815592	-65.9210492289772	7.67703507610854	6.65922619047619	6.77099968061322	0.0	-0.221823	-0.18168788	-0.2375248149037361	-0.4128991216421127	-0.19019431	-0.27318805	-0.275390625	-0.18994140625
ABI2_e10_del65to67	del65to67	TGTATTATCCTTTCCTTTTAATGTAACTCGCCCTTATCCCTTATCCTCCACACCTTTTTTGTTTCAGTATCTCTTGCTCCTCCTCCTCCCTCCATCCTACAGGTAACTCCTCAGTTACCTTTAATGGGATTTGTGGCCAGAGTCCAAGAAAATAGTAAGTTTATGTCTTCTTTATGCTG	ABI2	ABI2_e10	ENSE00003578200	ABI2_e10	ENSE00003578200	∆3nt	∆3nt	3'SS	78.7081608105364	48.6520881063417	-30.0560727041947	35.1351351351351	36.4620938628159	37.0526315789474	0.0	-0.14856371	-0.08783988	-0.1438502967357635	-0.2230600044131279	-0.17427476	-0.22585213	-0.185546875	-0.12255859375
ABI2_e10_del65to85	del65to85	TGTATTATCCTTTCCTTTTAATGTAACTCGCCCTTATCCCTTATCCTCCACACCTTTTTTGTTTCTCCTCCCTCCATCCTACAGGTAACTCCTCAGTTACCTTTAATGGGATTTGTGGCCAGAGTCCAAGAAAATAGTAAGTTTATGTCTTCTTTATGCTG	ABI2	ABI2_e10	ENSE00003578200	ABI2_e10	ENSE00003578200	∆21nt	∆21nt	3'SS	78.7081608105364	0.269496308993906	-78.4386645015425	0.0	0.0	0.0	0.0	-0.27332985	0.0365825	-0.1864914000034332	-0.2176505476236343	-0.19601032	-0.47042847	-0.46875	-0.123046875
ABI2_e10_T65C	T65C	TGTATTATCCTTTCCTTTTAATGTAACTCGCCCTTATCCCTTATCCTCCACACCTTTTTTGTTTCTGCAGTATCTCTTGCTCCTCCTCCTCCCTCCATCCTACAGGTAACTCCTCAGTTACCTTTAATGGGATTTGTGGCCAGAGTCCAAGAAAATAGTAAGTTTATGTCTTCTTTATGCTG	ABI2	ABI2_e10	ENSE00003578200	ABI2_e10	ENSE00003578200	C	sub	Intron up	78.7081608105364	60.8509275636054	-17.857233246931	60.2771362586605	48.8919667590028	58.6245772266065	0.0	-0.07487449	-0.08610091	-0.1430397182703018	-0.2004756927490234	-0.09053831	-0.06683391	-0.037109375	-0.13134765625
ABI2_e10_T65G	T65G	TGTATTATCCTTTCCTTTTAATGTAACTCGCCCTTATCCCTTATCCTCCACACCTTTTTTGTTTGTGCAGTATCTCTTGCTCCTCCTCCTCCCTCCATCCTACAGGTAACTCCTCAGTTACCTTTAATGGGATTTGTGGCCAGAGTCCAAGAAAATAGTAAGTTTATGTCTTCTTTATGCTG	ABI2	ABI2_e10	ENSE00003578200	ABI2_e10	ENSE00003578200	G	sub	Intron up	78.7081608105364	5.96537814408767	-72.7427826664487	1.4722536806342	3.01047120418848	2.37134207870838	0.0	-0.25445622	-0.2110623	-0.2960497140884399	-0.469219222664833	-0.21277362	-0.32624203	-0.302734375	-0.230224609375
ABI2_e10_T66A	T66A	TGTATTATCCTTTCCTTTTAATGTAACTCGCCCTTATCCCTTATCCTCCACACCTTTTTTGTTTTAGCAGTATCTCTTGCTCCTCCTCCTCCCTCCATCCTACAGGTAACTCCTCAGTTACCTTTAATGGGATTTGTGGCCAGAGTCCAAGAAAATAGTAAGTTTATGTCTTCTTTATGCTG	ABI2	ABI2_e10	ENSE00003578200	ABI2_e10	ENSE00003578200	A	sub	Intron up	78.7081608105364	9.35754815262832	-69.3506126579081	4.2875157629256	4.66595970307529	4.61320085166785	0.0	-0.2552232	-0.20035914	-0.2751014307141304	-0.4268486201763153	-0.21512109	-0.3963779	-0.3291015625	-0.219482421875
ABI2_e10_del66to68	del66to68	TGTATTATCCTTTCCTTTTAATGTAACTCGCCCTTATCCCTTATCCTCCACACCTTTTTTGTTTTAGTATCTCTTGCTCCTCCTCCTCCCTCCATCCTACAGGTAACTCCTCAGTTACCTTTAATGGGATTTGTGGCCAGAGTCCAAGAAAATAGTAAGTTTATGTCTTCTTTATGCTG	ABI2	ABI2_e10	ENSE00003578200	ABI2_e10	ENSE00003578200	∆3nt	∆3nt	3'SS	78.7081608105364	2.17011151647783	-76.5380492940586	1.13475177304965	0.595998297147722	1.61707632600259	0.0	-0.26469034	-0.19624291	-0.2614662945270538	-0.4252998530864715	-0.23815086	-0.38320434	-0.419921875	-0.1796875
ABI2_e10_del65to70	del65to70	TGTATTATCCTTTCCTTTTAATGTAACTCGCCCTTATCCCTTATCCTCCACACCTTTTTTGTTTTATCTCTTGCTCCTCCTCCTCCCTCCATCCTACAGGTAACTCCTCAGTTACCTTTAATGGGATTTGTGGCCAGAGTCCAAGAAAATAGTAAGTTTATGTCTTCTTTATGCTG	ABI2	ABI2_e10	ENSE00003578200	ABI2_e10	ENSE00003578200	∆6nt	∆6nt	3'SS	78.7081608105364	0.161139968835868	-78.5470208417005	0.0	0.0	0.0	0.0	-0.35316527	-0.16568743	-0.2641358855121325	-0.4235224863900839	-0.25497687	-0.5570057	-0.4824216850101948	-0.1669911593198776
ABI2_e10_T66C	T66C	TGTATTATCCTTTCCTTTTAATGTAACTCGCCCTTATCCCTTATCCTCCACACCTTTTTTGTTTTCGCAGTATCTCTTGCTCCTCCTCCTCCCTCCATCCTACAGGTAACTCCTCAGTTACCTTTAATGGGATTTGTGGCCAGAGTCCAAGAAAATAGTAAGTTTATGTCTTCTTTATGCTG	ABI2	ABI2_e10	ENSE00003578200	ABI2_e10	ENSE00003578200	C	sub	Intron up	78.7081608105364	81.4707874067866	2.76262659625021	86.5671641791045	75.0235626767201	81.3630041724618	0.0	-0.060382277	-0.06892717	-0.0899562984704971	-0.139534056186676	-0.06720543	-0.062565506	-0.021484375	-0.037109375
ABI2_e10_del62to62	del62to62	TGTATTATCCTTTCCTTTTAATGTAACTCGCCCTTATCCCTTATCCTCCACACCTTTTTTGTTTTGCAGTATCTCTTGCTCCTCCTCCTCCCTCCATCCTACAGGTAACTCCTCAGTTACCTTTAATGGGATTTGTGGCCAGAGTCCAAGAAAATAGTAAGTTTATGTCTTCTTTATGCTG	ABI2	ABI2_e10	ENSE00003578200	ABI2_e10	ENSE00003578200	∆1nt	∆1nt	Intron up	78.7081608105364	90.0464113416455	11.3382505311091	93.4108527131783	86.5116279069767	87.6190476190476	0.0	0.015426964	0.095964834	0.0728188082575798	0.1329901665449142	-0.045388006	-0.02569884	0.0078125	0.07421875
ABI2_e10_T66G	T66G	TGTATTATCCTTTCCTTTTAATGTAACTCGCCCTTATCCCTTATCCTCCACACCTTTTTTGTTTTGGCAGTATCTCTTGCTCCTCCTCCTCCCTCCATCCTACAGGTAACTCCTCAGTTACCTTTAATGGGATTTGTGGCCAGAGTCCAAGAAAATAGTAAGTTTATGTCTTCTTTATGCTG	ABI2	ABI2_e10	ENSE00003578200	ABI2_e10	ENSE00003578200	G	sub	Intron up	78.7081608105364	56.5013173842619	-22.2068434262745	47.8125	44.5692883895131	51.7347725520432	0.0	-0.21155217	-0.1844702	-0.1946764588356018	-0.2834392786026001	-0.17720541	-0.23565206	-0.099609375	-0.1328125
ABI2_e10_G67A	G67A	TGTATTATCCTTTCCTTTTAATGTAACTCGCCCTTATCCCTTATCCTCCACACCTTTTTTGTTTTTACAGTATCTCTTGCTCCTCCTCCTCCCTCCATCCTACAGGTAACTCCTCAGTTACCTTTAATGGGATTTGTGGCCAGAGTCCAAGAAAATAGTAAGTTTATGTCTTCTTTATGCTG	ABI2	ABI2_e10	ENSE00003578200	ABI2_e10	ENSE00003578200	A	sub	3'SS	78.7081608105364	81.0171791715332	2.30901836099681	77.8378378378378	75.1196172248804	73.4994337485844	0.0	-0.017876774	0.0059155673	-0.0266209691762924	-0.0425544679164886	0.0039312243	-0.017648965	-0.01171875	-0.009765625
ABI2_e10_del67to67	del67to67	TGTATTATCCTTTCCTTTTAATGTAACTCGCCCTTATCCCTTATCCTCCACACCTTTTTTGTTTTTCAGTATCTCTTGCTCCTCCTCCTCCCTCCATCCTACAGGTAACTCCTCAGTTACCTTTAATGGGATTTGTGGCCAGAGTCCAAGAAAATAGTAAGTTTATGTCTTCTTTATGCTG	ABI2	ABI2_e10	ENSE00003578200	ABI2_e10	ENSE00003578200	∆1nt	∆1nt	3'SS	78.7081608105364	88.0176030922337	9.3094422816973	89.795918367347	82.6086956521739	94.1304347826087	0.0	-0.023220897	0.050351217	0.0348447188735008	0.0629679560661315	-0.053610757	-0.04476124	-0.005859375	0.0419921875
ABI2_e10_G67C	G67C	TGTATTATCCTTTCCTTTTAATGTAACTCGCCCTTATCCCTTATCCTCCACACCTTTTTTGTTTTTCCAGTATCTCTTGCTCCTCCTCCTCCCTCCATCCTACAGGTAACTCCTCAGTTACCTTTAATGGGATTTGTGGCCAGAGTCCAAGAAAATAGTAAGTTTATGTCTTCTTTATGCTG	ABI2	ABI2_e10	ENSE00003578200	ABI2_e10	ENSE00003578200	C	sub	3'SS	78.7081608105364	57.269029539825	-21.4391312707114	49.6363636363636	45.3961456102784	50.0372300819062	0.0	-0.076188445	-0.08998423	-0.1126044988632202	-0.17543426156044	-0.06522223	-0.047302663	-0.041015625	-0.0908203125
ABI2_e10_del66to86	del66to86	TGTATTATCCTTTCCTTTTAATGTAACTCGCCCTTATCCCTTATCCTCCACACCTTTTTTGTTTTTCCTCCCTCCATCCTACAGGTAACTCCTCAGTTACCTTTAATGGGATTTGTGGCCAGAGTCCAAGAAAATAGTAAGTTTATGTCTTCTTTATGCTG	ABI2	ABI2_e10	ENSE00003578200	ABI2_e10	ENSE00003578200	∆21nt	∆21nt	3'SS	78.7081608105364	0.269326642892436	-78.438834167644	0.0	0.0	0.0	0.0	-0.27159083	0.045936733	-0.1752925515174865	-0.1892484575510025	-0.20344636	-0.46654356	-0.46875	-0.115234375
ABI2_e10_C68A	C68A	TGTATTATCCTTTCCTTTTAATGTAACTCGCCCTTATCCCTTATCCTCCACACCTTTTTTGTTTTTGAAGTATCTCTTGCTCCTCCTCCTCCCTCCATCCTACAGGTAACTCCTCAGTTACCTTTAATGGGATTTGTGGCCAGAGTCCAAGAAAATAGTAAGTTTATGTCTTCTTTATGCTG	ABI2	ABI2_e10	ENSE00003578200	ABI2_e10	ENSE00003578200	A	sub	3'SS	78.7081608105364	0.264119503141343	-78.4440413073951	0.0773993808049536	0.0	0.0	0.0	-0.30890292	-0.22262493	-0.2978361062705517	-0.4969708323478699	-0.26453575	-0.68077946	-0.4541015625	-0.224609375
ABI2_e10_del68to68	del68to68	TGTATTATCCTTTCCTTTTAATGTAACTCGCCCTTATCCCTTATCCTCCACACCTTTTTTGTTTTTGAGTATCTCTTGCTCCTCCTCCTCCCTCCATCCTACAGGTAACTCCTCAGTTACCTTTAATGGGATTTGTGGCCAGAGTCCAAGAAAATAGTAAGTTTATGTCTTCTTTATGCTG	ABI2	ABI2_e10	ENSE00003578200	ABI2_e10	ENSE00003578200	∆1nt	∆1nt	3'SS	78.7081608105364	0.138723030723384	-78.569437779813	0.0	0.0	0.0	0.0	-0.34422427	-0.24073043	-0.3383976495824754	-0.5417122102808207	-0.32086957	-0.7764089	-0.630340576171875	-0.237945556640625
ABI2_e10_G70A	G70A	TGTATTATCCTTTCCTTTTAATGTAACTCGCCCTTATCCCTTATCCTCCACACCTTTTTTGTTTTTGCAATATCTCTTGCTCCTCCTCCTCCCTCCATCCTACAGGTAACTCCTCAGTTACCTTTAATGGGATTTGTGGCCAGAGTCCAAGAAAATAGTAAGTTTATGTCTTCTTTATGCTG	ABI2	ABI2_e10	ENSE00003578200	ABI2_e10	ENSE00003578200	A	sub	3'SS	78.7081608105364	0.239530459717934	-78.4686303508185	0.0	0.0661375661375661	0.0	0.0	-0.3456601	-0.20142594	-0.3275038230767677	-0.4734503310369291	-0.29172137	-0.6920297	-0.4921815693378448	-0.2304607033729553
ABI2_e10_del70to90	del70to90	TGTATTATCCTTTCCTTTTAATGTAACTCGCCCTTATCCCTTATCCTCCACACCTTTTTTGTTTTTGCACCCTCCATCCTACAGGTAACTCCTCAGTTACCTTTAATGGGATTTGTGGCCAGAGTCCAAGAAAATAGTAAGTTTATGTCTTCTTTATGCTG	ABI2	ABI2_e10	ENSE00003578200	ABI2_e10	ENSE00003578200	∆21nt	∆21nt	3'SS	78.7081608105364	0.102940767583427	-78.605220042953	0.0	0.0	0.0	0.0	-0.30860665	-0.09283903	-0.2180138230323791	-0.3014004379510879	-0.24615638	-0.4991812	-0.47265625	-0.1220703125
ABI2_e10_G70C	G70C	TGTATTATCCTTTCCTTTTAATGTAACTCGCCCTTATCCCTTATCCTCCACACCTTTTTTGTTTTTGCACTATCTCTTGCTCCTCCTCCTCCCTCCATCCTACAGGTAACTCCTCAGTTACCTTTAATGGGATTTGTGGCCAGAGTCCAAGAAAATAGTAAGTTTATGTCTTCTTTATGCTG	ABI2	ABI2_e10	ENSE00003578200	ABI2_e10	ENSE00003578200	C	sub	3'SS	78.7081608105364	0.170792957269417	-78.537367853267	0.0	0.0	0.0	0.0	-0.34878337	-0.2000846	-0.3360316231992328	-0.4714393283829849	-0.273649	-0.67431116	-0.5038915872573853	-0.2499728202819824
ABI2_e10_del70to75	del70to75	TGTATTATCCTTTCCTTTTAATGTAACTCGCCCTTATCCCTTATCCTCCACACCTTTTTTGTTTTTGCACTTGCTCCTCCTCCTCCCTCCATCCTACAGGTAACTCCTCAGTTACCTTTAATGGGATTTGTGGCCAGAGTCCAAGAAAATAGTAAGTTTATGTCTTCTTTATGCTG	ABI2	ABI2_e10	ENSE00003578200	ABI2_e10	ENSE00003578200	∆6nt	∆6nt	3'SS	78.7081608105364	0.150140124502705	-78.5580206860337	0.0	0.0	0.0	0.0	-0.39219797	-0.22146338	-0.3237096965312958	-0.4865409731864929	-0.28707376	-0.5885949	-0.509765625	-0.23876953125
ABI2_e10_T71A	T71A	TGTATTATCCTTTCCTTTTAATGTAACTCGCCCTTATCCCTTATCCTCCACACCTTTTTTGTTTTTGCAGAATCTCTTGCTCCTCCTCCTCCCTCCATCCTACAGGTAACTCCTCAGTTACCTTTAATGGGATTTGTGGCCAGAGTCCAAGAAAATAGTAAGTTTATGTCTTCTTTATGCTG	ABI2	ABI2_e10	ENSE00003578200	ABI2_e10	ENSE00003578200	A	sub	3'SS	78.7081608105364	95.2981125052806	16.5899516947442	95.4802259887006	93.9278937381404	97.0959595959596	0.0	0.12034583	0.307687	0.1170595809817314	0.3152579516172409	0.10177696	0.029564202	0.01953125	0.1015625
ABI2_e10_del71to71	del71to71	TGTATTATCCTTTCCTTTTAATGTAACTCGCCCTTATCCCTTATCCTCCACACCTTTTTTGTTTTTGCAGATCTCTTGCTCCTCCTCCTCCCTCCATCCTACAGGTAACTCCTCAGTTACCTTTAATGGGATTTGTGGCCAGAGTCCAAGAAAATAGTAAGTTTATGTCTTCTTTATGCTG	ABI2	ABI2_e10	ENSE00003578200	ABI2_e10	ENSE00003578200	∆1nt	∆1nt	3'SS	78.7081608105364	96.8802935488609	18.1721327383245	96.0461285008237	96.4362081254455	98.1615598885794	0.0	-0.32728228	0.045465857	-0.1970454230904579	-0.2138189226388931	-0.2385741	-0.47091287	-0.46875	-0.1357421875
ABI2_e10_T71C	T71C	TGTATTATCCTTTCCTTTTAATGTAACTCGCCCTTATCCCTTATCCTCCACACCTTTTTTGTTTTTGCAGCATCTCTTGCTCCTCCTCCTCCCTCCATCCTACAGGTAACTCCTCAGTTACCTTTAATGGGATTTGTGGCCAGAGTCCAAGAAAATAGTAAGTTTATGTCTTCTTTATGCTG	ABI2	ABI2_e10	ENSE00003578200	ABI2_e10	ENSE00003578200	C	sub	3'SS	78.7081608105364	87.1436657545381	8.4355049440017	84.2391304347826	83.5010060362173	84.4907407407407	0.0	0.0736205	0.14781743	0.0816387310624122	0.1834015995264053	0.10736403	0.019512773	0.013671875	-0.025390625
ABI2_e10_del71to91	del71to91	TGTATTATCCTTTCCTTTTAATGTAACTCGCCCTTATCCCTTATCCTCCACACCTTTTTTGTTTTTGCAGCCTCCATCCTACAGGTAACTCCTCAGTTACCTTTAATGGGATTTGTGGCCAGAGTCCAAGAAAATAGTAAGTTTATGTCTTCTTTATGCTG	ABI2	ABI2_e10	ENSE00003578200	ABI2_e10	ENSE00003578200	∆21nt	∆21nt	3'SS	78.7081608105364	92.2325694731285	13.5244086625921	93.5720097640358	90.108751941999	93.9611054247697	0.0	-0.28755683	0.030114979	-0.1958048641681671	-0.2214187234640121	-0.17634548	-0.4579837	-0.46875	-0.09375
ABI2_e10_del71to73	del71to73	TGTATTATCCTTTCCTTTTAATGTAACTCGCCCTTATCCCTTATCCTCCACACCTTTTTTGTTTTTGCAGCTCTTGCTCCTCCTCCTCCCTCCATCCTACAGGTAACTCCTCAGTTACCTTTAATGGGATTTGTGGCCAGAGTCCAAGAAAATAGTAAGTTTATGTCTTCTTTATGCTG	ABI2	ABI2_e10	ENSE00003578200	ABI2_e10	ENSE00003578200	∆3nt	∆3nt	3'SS	78.7081608105364	93.9235268461533	15.2153660356169	88.9807162534435	92.914653784219	97.0629370629371	0.0	-0.35155556	-0.055433124	-0.2128568962216377	-0.2470763474702835	-0.17443068	-0.49489373	-0.470703125	-0.1298828125
ABI2_e10_T71G	T71G	TGTATTATCCTTTCCTTTTAATGTAACTCGCCCTTATCCCTTATCCTCCACACCTTTTTTGTTTTTGCAGGATCTCTTGCTCCTCCTCCTCCCTCCATCCTACAGGTAACTCCTCAGTTACCTTTAATGGGATTTGTGGCCAGAGTCCAAGAAAATAGTAAGTTTATGTCTTCTTTATGCTG	ABI2	ABI2_e10	ENSE00003578200	ABI2_e10	ENSE00003578200	G	sub	3'SS	78.7081608105364	97.1041503388287	18.3959895282923	96.1111111111111	96.6832504145937	98.5714285714286	0.0	0.15019685	0.47446615	0.1343043521046638	0.3972332030534744	0.18431605	0.035692066	0.025390625	0.10546875
ABI2_e10_T73A	T73A	TGTATTATCCTTTCCTTTTAATGTAACTCGCCCTTATCCCTTATCCTCCACACCTTTTTTGTTTTTGCAGTAACTCTTGCTCCTCCTCCTCCCTCCATCCTACAGGTAACTCCTCAGTTACCTTTAATGGGATTTGTGGCCAGAGTCCAAGAAAATAGTAAGTTTATGTCTTCTTTATGCTG	ABI2	ABI2_e10	ENSE00003578200	ABI2_e10	ENSE00003578200	A	sub	Exon	78.7081608105364	72.2747554807892	-6.4334053297472	55.7093425605536	64.2322097378277	69.9564586357039	0.0	-0.07768132	0.04369118	-0.0830664709210395	-0.051582857966423	-0.05517997	-0.1873379	-0.1171875	-0.03369140625
ABI2_e10_T73C	T73C	TGTATTATCCTTTCCTTTTAATGTAACTCGCCCTTATCCCTTATCCTCCACACCTTTTTTGTTTTTGCAGTACCTCTTGCTCCTCCTCCTCCCTCCATCCTACAGGTAACTCCTCAGTTACCTTTAATGGGATTTGTGGCCAGAGTCCAAGAAAATAGTAAGTTTATGTCTTCTTTATGCTG	ABI2	ABI2_e10	ENSE00003578200	ABI2_e10	ENSE00003578200	C	sub	Exon	78.7081608105364	80.4560137561455	1.7478529456091	81.6135084427767	73.7967914438503	82.791435368755	0.0	0.04073304	0.065657064	0.0305427312850952	0.0734508484601974	0.05458504	0.024447381	0.009765625	0.0517578125
ABI2_e10_del73to73	del73to73	TGTATTATCCTTTCCTTTTAATGTAACTCGCCCTTATCCCTTATCCTCCACACCTTTTTTGTTTTTGCAGTACTCTTGCTCCTCCTCCTCCCTCCATCCTACAGGTAACTCCTCAGTTACCTTTAATGGGATTTGTGGCCAGAGTCCAAGAAAATAGTAAGTTTATGTCTTCTTTATGCTG	ABI2	ABI2_e10	ENSE00003578200	ABI2_e10	ENSE00003578200	∆1nt	∆1nt	Exon	78.7081608105364	87.5346684308495	8.82650762031311	74.8917748917749	84.9397590361446	83.4092980856882	0.0	-0.019140005	0.00790754	0.035767339169979	0.0832009017467498	-0.11623252	-0.09086895	-0.005859375	0.08203125
ABI2_e10_del73to75	del73to75	TGTATTATCCTTTCCTTTTAATGTAACTCGCCCTTATCCCTTATCCTCCACACCTTTTTTGTTTTTGCAGTACTTGCTCCTCCTCCTCCCTCCATCCTACAGGTAACTCCTCAGTTACCTTTAATGGGATTTGTGGCCAGAGTCCAAGAAAATAGTAAGTTTATGTCTTCTTTATGCTG	ABI2	ABI2_e10	ENSE00003578200	ABI2_e10	ENSE00003578200	∆3nt	∆3nt	Exon	78.7081608105364	88.0698317907078	9.3616709801714	91.0133843212237	84.1306884480747	86.3845446182153	0.0	5.6684017e-05	0.021043837	0.0590251460671424	0.1324090510606765	-0.06997821	-0.10033485	-0.00390625	0.11328125
ABI2_e10_del73to78	del73to78	TGTATTATCCTTTCCTTTTAATGTAACTCGCCCTTATCCCTTATCCTCCACACCTTTTTTGTTTTTGCAGTAGCTCCTCCTCCTCCCTCCATCCTACAGGTAACTCCTCAGTTACCTTTAATGGGATTTGTGGCCAGAGTCCAAGAAAATAGTAAGTTTATGTCTTCTTTATGCTG	ABI2	ABI2_e10	ENSE00003578200	ABI2_e10	ENSE00003578200	∆6nt	∆6nt	Exon	78.7081608105364	63.0407685325018	-15.6673922780346	61.0714285714286	51.219512195122	57.331136738056	0.0	-0.15592873	-0.11772631	-0.0754235051572322	-0.1758870780467987	-0.16884032	-0.2628132	-0.03125	0.015625
ABI2_e10_T73G	T73G	TGTATTATCCTTTCCTTTTAATGTAACTCGCCCTTATCCCTTATCCTCCACACCTTTTTTGTTTTTGCAGTAGCTCTTGCTCCTCCTCCTCCCTCCATCCTACAGGTAACTCCTCAGTTACCTTTAATGGGATTTGTGGCCAGAGTCCAAGAAAATAGTAAGTTTATGTCTTCTTTATGCTG	ABI2	ABI2_e10	ENSE00003578200	ABI2_e10	ENSE00003578200	G	sub	Exon	78.7081608105364	57.0658113520534	-21.642349458483	44.1613588110403	45.5273698264353	45.4545454545455	0.0	-0.09360281	-0.10191791	-0.0903707444667816	-0.2051694244146347	-0.13887352	-0.10958442	-0.033203125	-0.0732421875
ABI2_e10_C74A	C74A	TGTATTATCCTTTCCTTTTAATGTAACTCGCCCTTATCCCTTATCCTCCACACCTTTTTTGTTTTTGCAGTATATCTTGCTCCTCCTCCTCCCTCCATCCTACAGGTAACTCCTCAGTTACCTTTAATGGGATTTGTGGCCAGAGTCCAAGAAAATAGTAAGTTTATGTCTTCTTTATGCTG	ABI2	ABI2_e10	ENSE00003578200	ABI2_e10	ENSE00003578200	A	sub	Exon	78.7081608105364	80.121953392623	1.4137925820866	74.2980561555076	74.0685543964233	73.9982190560997	0.0	-0.021584421	-0.02710089	-0.0006679035723209	-0.0065483450889587	-0.021893784	0.00722751	-0.001953125	0.0244140625
ABI2_e10_T75A	T75A	TGTATTATCCTTTCCTTTTAATGTAACTCGCCCTTATCCCTTATCCTCCACACCTTTTTTGTTTTTGCAGTATCACTTGCTCCTCCTCCTCCCTCCATCCTACAGGTAACTCCTCAGTTACCTTTAATGGGATTTGTGGCCAGAGTCCAAGAAAATAGTAAGTTTATGTCTTCTTTATGCTG	ABI2	ABI2_e10	ENSE00003578200	ABI2_e10	ENSE00003578200	A	sub	Exon	78.7081608105364	87.9670868565555	9.2589260460191	85.9437751004016	84.2857142857143	88.1889763779528	0.0	0.00012403727	0.009111479	0.0120425373315811	-0.0060241967439651	-0.017365336	-0.015247822	-0.001953125	0.0048828125
ABI2_e10_del73to93	del73to93	TGTATTATCCTTTCCTTTTAATGTAACTCGCCCTTATCCCTTATCCTCCACACCTTTTTTGTTTTTGCAGTATCCATCCTACAGGTAACTCCTCAGTTACCTTTAATGGGATTTGTGGCCAGAGTCCAAGAAAATAGTAAGTTTATGTCTTCTTTATGCTG	ABI2	ABI2_e10	ENSE00003578200	ABI2_e10	ENSE00003578200	∆21nt	∆21nt	Exon	78.7081608105364	90.1076914933858	11.3995306828494	91.4619164619165	87.3294346978558	93.1306990881459	0.0	0.15087157	0.26520547	0.1284267604351043	0.3171113580465317	0.17227961	0.024331152	0.021484375	0.2294921875
ABI2_e10_T75C	T75C	TGTATTATCCTTTCCTTTTAATGTAACTCGCCCTTATCCCTTATCCTCCACACCTTTTTTGTTTTTGCAGTATCCCTTGCTCCTCCTCCTCCCTCCATCCTACAGGTAACTCCTCAGTTACCTTTAATGGGATTTGTGGCCAGAGTCCAAGAAAATAGTAAGTTTATGTCTTCTTTATGCTG	ABI2	ABI2_e10	ENSE00003578200	ABI2_e10	ENSE00003578200	C	sub	Exon	78.7081608105364	82.3317988618294	3.623638051293	80.2773497688752	76.7518549051937	81.6557474687314	0.0	0.025634497	0.03682868	0.0131917744874954	0.0458427369594574	0.024986029	0.013296962	-0.00390625	-0.04296875
ABI2_e10_del75to75	del75to75	TGTATTATCCTTTCCTTTTAATGTAACTCGCCCTTATCCCTTATCCTCCACACCTTTTTTGTTTTTGCAGTATCCTTGCTCCTCCTCCTCCCTCCATCCTACAGGTAACTCCTCAGTTACCTTTAATGGGATTTGTGGCCAGAGTCCAAGAAAATAGTAAGTTTATGTCTTCTTTATGCTG	ABI2	ABI2_e10	ENSE00003578200	ABI2_e10	ENSE00003578200	∆1nt	∆1nt	Exon	78.7081608105364	93.2579701401822	14.5498093296458	88.9380530973451	93.0337078651685	88.4283246977548	0.0	-0.00744766	0.0340171	0.0617569014430046	0.134355679154396	-0.030715585	-0.033431232	-0.01171875	0.009765625
ABI2_e10_T75G	T75G	TGTATTATCCTTTCCTTTTAATGTAACTCGCCCTTATCCCTTATCCTCCACACCTTTTTTGTTTTTGCAGTATCGCTTGCTCCTCCTCCTCCCTCCATCCTACAGGTAACTCCTCAGTTACCTTTAATGGGATTTGTGGCCAGAGTCCAAGAAAATAGTAAGTTTATGTCTTCTTTATGCTG	ABI2	ABI2_e10	ENSE00003578200	ABI2_e10	ENSE00003578200	G	sub	Exon	78.7081608105364	91.3447125386478	12.6365517281114	94.3859649122807	87.8859857482185	92.8759894459103	0.0	0.073740155	0.15553388	0.0645820870995521	0.2047954946756363	0.05137445	0.028502852	0.01171875	0.1220703125
ABI2_e10_del76to96	del76to96	TGTATTATCCTTTCCTTTTAATGTAACTCGCCCTTATCCCTTATCCTCCACACCTTTTTTGTTTTTGCAGTATCTATCCTACAGGTAACTCCTCAGTTACCTTTAATGGGATTTGTGGCCAGAGTCCAAGAAAATAGTAAGTTTATGTCTTCTTTATGCTG	ABI2	ABI2_e10	ENSE00003578200	ABI2_e10	ENSE00003578200	∆21nt	∆21nt	Exon	78.7081608105364	82.3868453494497	3.6786845389133	79.6998420221169	76.9570986289253	81.6613969531475	0.0	0.11835572	0.15747307	0.0886214971542358	0.2158347219228744	0.10457507	0.0069974363	0.00390625	0.2080078125
ABI2_e10_C76A	C76A	TGTATTATCCTTTCCTTTTAATGTAACTCGCCCTTATCCCTTATCCTCCACACCTTTTTTGTTTTTGCAGTATCTATTGCTCCTCCTCCTCCCTCCATCCTACAGGTAACTCCTCAGTTACCTTTAATGGGATTTGTGGCCAGAGTCCAAGAAAATAGTAAGTTTATGTCTTCTTTATGCTG	ABI2	ABI2_e10	ENSE00003578200	ABI2_e10	ENSE00003578200	A	sub	Exon	78.7081608105364	75.1076381159466	-3.6005226945898	75.1578947368421	66.7032967032967	78.2512858192506	0.0	-0.01971525	-0.02049841	-0.0008053928613662	0.020528644323349	-0.045264438	0.0068726838	-0.00390625	-0.015625
ABI2_e10_T77A	T77A	TGTATTATCCTTTCCTTTTAATGTAACTCGCCCTTATCCCTTATCCTCCACACCTTTTTTGTTTTTGCAGTATCTCATGCTCCTCCTCCTCCCTCCATCCTACAGGTAACTCCTCAGTTACCTTTAATGGGATTTGTGGCCAGAGTCCAAGAAAATAGTAAGTTTATGTCTTCTTTATGCTG	ABI2	ABI2_e10	ENSE00003578200	ABI2_e10	ENSE00003578200	A	sub	Exon	78.7081608105364	86.9596240043225	8.2514631937861	89.3238434163701	82.5147347740668	83.7481698389458	0.0	-0.04310882	0.050418258	-0.0424352884292602	0.0081671327352523	-0.05465913	-0.10190219	-0.01953125	-0.04296875
ABI2_e10_del74to79	del74to79	TGTATTATCCTTTCCTTTTAATGTAACTCGCCCTTATCCCTTATCCTCCACACCTTTTTTGTTTTTGCAGTATCTCCTCCTCCTCCCTCCATCCTACAGGTAACTCCTCAGTTACCTTTAATGGGATTTGTGGCCAGAGTCCAAGAAAATAGTAAGTTTATGTCTTCTTTATGCTG	ABI2	ABI2_e10	ENSE00003578200	ABI2_e10	ENSE00003578200	∆6nt	∆6nt	Exon	78.7081608105364	82.7774029992443	4.0692421887079	87.8461538461538	76.7339771729587	86.1371841155235	0.0	-0.061333776	-0.0013215244	-0.007965862751007	0.0942979007959365	-0.024688274	-0.1242007	-0.009765625	0.064453125
ABI2_e10_del77to79	del77to79	TGTATTATCCTTTCCTTTTAATGTAACTCGCCCTTATCCCTTATCCTCCACACCTTTTTTGTTTTTGCAGTATCTCCTCCTCCTCCTCCCTCCATCCTACAGGTAACTCCTCAGTTACCTTTAATGGGATTTGTGGCCAGAGTCCAAGAAAATAGTAAGTTTATGTCTTCTTTATGCTG	ABI2	ABI2_e10	ENSE00003578200	ABI2_e10	ENSE00003578200	∆3nt	∆3nt	Exon	78.7081608105364	81.79270691948	3.0845461089436	81.0623556581986	75.5434782608696	85.9213250517598	0.0	0.009310156	0.05273412	-0.0040723606944084	0.0635896325111389	-0.05428849	-0.07769936	-0.015625	0.0556640625
ABI2_e10_T77C	T77C	TGTATTATCCTTTCCTTTTAATGTAACTCGCCCTTATCCCTTATCCTCCACACCTTTTTTGTTTTTGCAGTATCTCCTGCTCCTCCTCCTCCCTCCATCCTACAGGTAACTCCTCAGTTACCTTTAATGGGATTTGTGGCCAGAGTCCAAGAAAATAGTAAGTTTATGTCTTCTTTATGCTG	ABI2	ABI2_e10	ENSE00003578200	ABI2_e10	ENSE00003578200	C	sub	Exon	78.7081608105364	94.4473581529759	15.7391973424395	94.0959409594096	93.1558935361217	95.04	0.0	0.08698529	0.2071118	0.0888177677989006	0.2320372313261032	0.07121362	0.030879706	0.017578125	0.083984375
ABI2_e10_T77G	T77G	TGTATTATCCTTTCCTTTTAATGTAACTCGCCCTTATCCCTTATCCTCCACACCTTTTTTGTTTTTGCAGTATCTCGTGCTCCTCCTCCTCCCTCCATCCTACAGGTAACTCCTCAGTTACCTTTAATGGGATTTGTGGCCAGAGTCCAAGAAAATAGTAAGTTTATGTCTTCTTTATGCTG	ABI2	ABI2_e10	ENSE00003578200	ABI2_e10	ENSE00003578200	G	sub	Exon	78.7081608105364	95.5677571091261	16.8595962985897	94.1605839416058	94.7368421052632	97.1653543307087	0.0	0.084501594	0.21364161	0.0826242640614509	0.2300420254468917	0.07667288	0.03048703	0.01953125	0.1328125
ABI2_e10_T78A	T78A	TGTATTATCCTTTCCTTTTAATGTAACTCGCCCTTATCCCTTATCCTCCACACCTTTTTTGTTTTTGCAGTATCTCTAGCTCCTCCTCCTCCCTCCATCCTACAGGTAACTCCTCAGTTACCTTTAATGGGATTTGTGGCCAGAGTCCAAGAAAATAGTAAGTTTATGTCTTCTTTATGCTG	ABI2	ABI2_e10	ENSE00003578200	ABI2_e10	ENSE00003578200	A	sub	Exon	78.7081608105364	70.1241719705836	-8.5839888399528	66.5898617511521	60.4806408544726	68.6988171064604	0.0	-0.051214546	-0.05940911	-0.0173451453447341	-0.0946571081876754	-0.08306089	-0.044380397	-0.001953125	-0.0166015625
ABI2_e10_del77to97	del77to97	TGTATTATCCTTTCCTTTTAATGTAACTCGCCCTTATCCCTTATCCTCCACACCTTTTTTGTTTTTGCAGTATCTCTCCTACAGGTAACTCCTCAGTTACCTTTAATGGGATTTGTGGCCAGAGTCCAAGAAAATAGTAAGTTTATGTCTTCTTTATGCTG	ABI2	ABI2_e10	ENSE00003578200	ABI2_e10	ENSE00003578200	∆21nt	∆21nt	Exon	78.7081608105364	87.3015065724447	8.5933457619083	83.0065359477124	83.7568771286351	86.1490796427921	0.0	0.14719355	0.25218588	0.1051278710365295	0.2514782696962356	0.15815766	0.013890088	0.013671875	0.2255859375
ABI2_e10_T78C	T78C	TGTATTATCCTTTCCTTTTAATGTAACTCGCCCTTATCCCTTATCCTCCACACCTTTTTTGTTTTTGCAGTATCTCTCGCTCCTCCTCCTCCCTCCATCCTACAGGTAACTCCTCAGTTACCTTTAATGGGATTTGTGGCCAGAGTCCAAGAAAATAGTAAGTTTATGTCTTCTTTATGCTG	ABI2	ABI2_e10	ENSE00003578200	ABI2_e10	ENSE00003578200	C	sub	Exon	78.7081608105364	85.8693126315283	7.16115182099191	81.2244897959184	81.9512195121951	82.8358208955224	0.0	0.04275474	0.07838474	0.038411907851696	0.0908385664224624	0.009555057	0.006528437	0.0078125	0.052734375
ABI2_e10_del77to77	del77to77	TGTATTATCCTTTCCTTTTAATGTAACTCGCCCTTATCCCTTATCCTCCACACCTTTTTTGTTTTTGCAGTATCTCTGCTCCTCCTCCTCCCTCCATCCTACAGGTAACTCCTCAGTTACCTTTAATGGGATTTGTGGCCAGAGTCCAAGAAAATAGTAAGTTTATGTCTTCTTTATGCTG	ABI2	ABI2_e10	ENSE00003578200	ABI2_e10	ENSE00003578200	∆1nt	∆1nt	Exon	78.7081608105364	90.6557185755232	11.9475577649868	85.792349726776	88.3838383838384	92.7450980392157	0.0	0.01665008	0.11510427	0.0659434422850608	0.1414013355970382	-0.060384758	-0.03857094	-0.001953125	0.041015625
ABI2_e10_T78G	T78G	TGTATTATCCTTTCCTTTTAATGTAACTCGCCCTTATCCCTTATCCTCCACACCTTTTTTGTTTTTGCAGTATCTCTGGCTCCTCCTCCTCCCTCCATCCTACAGGTAACTCCTCAGTTACCTTTAATGGGATTTGTGGCCAGAGTCCAAGAAAATAGTAAGTTTATGTCTTCTTTATGCTG	ABI2	ABI2_e10	ENSE00003578200	ABI2_e10	ENSE00003578200	G	sub	Exon	78.7081608105364	81.6025178386865	2.8943570281501	81.2056737588653	75.6147540983607	73.5144312393888	0.0	0.0547069	0.13150266	0.0664362981915474	0.186277374625206	0.03636144	0.019049168	0.017578125	0.0888671875
ABI2_e10_G79A	G79A	TGTATTATCCTTTCCTTTTAATGTAACTCGCCCTTATCCCTTATCCTCCACACCTTTTTTGTTTTTGCAGTATCTCTTACTCCTCCTCCTCCCTCCATCCTACAGGTAACTCCTCAGTTACCTTTAATGGGATTTGTGGCCAGAGTCCAAGAAAATAGTAAGTTTATGTCTTCTTTATGCTG	ABI2	ABI2_e10	ENSE00003578200	ABI2_e10	ENSE00003578200	A	sub	Exon	78.7081608105364	58.3799831192591	-20.3281776912773	56.7796610169492	46.2018730489074	60.6858054226475	0.0	-0.14138974	-0.06516644	-0.0943538397550582	-0.1070801615715026	-0.09006643	-0.21380246	-0.123046875	-0.0751953125
ABI2_e10_del78to83	del78to83	TGTATTATCCTTTCCTTTTAATGTAACTCGCCCTTATCCCTTATCCTCCACACCTTTTTTGTTTTTGCAGTATCTCTTCCTCCTCCCTCCATCCTACAGGTAACTCCTCAGTTACCTTTAATGGGATTTGTGGCCAGAGTCCAAGAAAATAGTAAGTTTATGTCTTCTTTATGCTG	ABI2	ABI2_e10	ENSE00003578200	ABI2_e10	ENSE00003578200	∆6nt	∆6nt	Exon	78.7081608105364	81.7590972785614	3.050936468025	78.2677165354331	75.9643916913947	82.7177700348432	0.0	-0.11671719	-0.053803936	-0.0340684130787849	-0.0541850179433822	-0.07927923	-0.1710186	-0.03515625	0.0078125
ABI2_e10_del78to80	del78to80	TGTATTATCCTTTCCTTTTAATGTAACTCGCCCTTATCCCTTATCCTCCACACCTTTTTTGTTTTTGCAGTATCTCTTCCTCCTCCTCCCTCCATCCTACAGGTAACTCCTCAGTTACCTTTAATGGGATTTGTGGCCAGAGTCCAAGAAAATAGTAAGTTTATGTCTTCTTTATGCTG	ABI2	ABI2_e10	ENSE00003578200	ABI2_e10	ENSE00003578200	∆3nt	∆3nt	Exon	78.7081608105364	82.7851180221007	4.0769572115643	78.3847980997625	77.4078478002378	83.6007130124777	0.0	-0.04700181	-0.031005368	-0.0638763830065727	-0.0949140787124633	-0.080699086	-0.14319697	-0.046875	-0.0126953125
ABI2_e10_G79C	G79C	TGTATTATCCTTTCCTTTTAATGTAACTCGCCCTTATCCCTTATCCTCCACACCTTTTTTGTTTTTGCAGTATCTCTTCCTCCTCCTCCTCCCTCCATCCTACAGGTAACTCCTCAGTTACCTTTAATGGGATTTGTGGCCAGAGTCCAAGAAAATAGTAAGTTTATGTCTTCTTTATGCTG	ABI2	ABI2_e10	ENSE00003578200	ABI2_e10	ENSE00003578200	C	sub	Exon	78.7081608105364	79.5967342646232	0.888573454086805	74.1935483870968	73.2594936708861	74.7706422018349	0.0	0.014938682	0.019573525	-0.0076922997832298	-0.0247246026992797	0.015100971	0.0096744895	-0.017578125	-0.068359375
ABI2_e10_del79to99	del79to99	TGTATTATCCTTTCCTTTTAATGTAACTCGCCCTTATCCCTTATCCTCCACACCTTTTTTGTTTTTGCAGTATCTCTTCTACAGGTAACTCCTCAGTTACCTTTAATGGGATTTGTGGCCAGAGTCCAAGAAAATAGTAAGTTTATGTCTTCTTTATGCTG	ABI2	ABI2_e10	ENSE00003578200	ABI2_e10	ENSE00003578200	∆21nt	∆21nt	Exon	78.7081608105364	86.2812348874465	7.5730740769101	86.0588235294118	82.2282059912488	85.4940878378378	0.0	0.15740877	0.31111124	0.1167625188827514	0.28242127597332	0.16305397	0.03404045	0.015625	0.2421875
ABI2_e10_del79to79	del79to79	TGTATTATCCTTTCCTTTTAATGTAACTCGCCCTTATCCCTTATCCTCCACACCTTTTTTGTTTTTGCAGTATCTCTTCTCCTCCTCCTCCCTCCATCCTACAGGTAACTCCTCAGTTACCTTTAATGGGATTTGTGGCCAGAGTCCAAGAAAATAGTAAGTTTATGTCTTCTTTATGCTG	ABI2	ABI2_e10	ENSE00003578200	ABI2_e10	ENSE00003578200	∆1nt	∆1nt	Exon	78.7081608105364	88.3103487157508	9.6021879052144	79.5986622073579	85.5678233438486	82.9490291262136	0.0	-0.034101665	0.026911452	0.0050204396247863	-0.0113608241081237	-0.0912537	-0.06585023	-0.044921875	-0.05517578125
ABI2_e10_C80A	C80A	TGTATTATCCTTTCCTTTTAATGTAACTCGCCCTTATCCCTTATCCTCCACACCTTTTTTGTTTTTGCAGTATCTCTTGATCCTCCTCCTCCCTCCATCCTACAGGTAACTCCTCAGTTACCTTTAATGGGATTTGTGGCCAGAGTCCAAGAAAATAGTAAGTTTATGTCTTCTTTATGCTG	ABI2	ABI2_e10	ENSE00003578200	ABI2_e10	ENSE00003578200	A	sub	Exon	78.7081608105364	89.6003650509043	10.8922042403679	86.4532019704434	86.7109634551495	91.3306451612903	0.0	-0.00062191486	0.029252395	0.018371507525444	0.0731945782899856	-0.00036467612	0.0061332285	0.001953125	0.025390625
ABI2_e10_del81to101	del81to101	TGTATTATCCTTTCCTTTTAATGTAACTCGCCCTTATCCCTTATCCTCCACACCTTTTTTGTTTTTGCAGTATCTCTTGCACAGGTAACTCCTCAGTTACCTTTAATGGGATTTGTGGCCAGAGTCCAAGAAAATAGTAAGTTTATGTCTTCTTTATGCTG	ABI2	ABI2_e10	ENSE00003578200	ABI2_e10	ENSE00003578200	∆21nt	∆21nt	Exon	78.7081608105364	77.5695947593716	-1.1385660511648	69.625	70.6428571428571	74.0148077382374	0.0	0.09032223	0.07982993	0.0552592873573303	0.1580501645803451	0.06399985	0.011868238	0.0	0.2177734375
ABI2_e10_T81A	T81A	TGTATTATCCTTTCCTTTTAATGTAACTCGCCCTTATCCCTTATCCTCCACACCTTTTTTGTTTTTGCAGTATCTCTTGCACCTCCTCCTCCCTCCATCCTACAGGTAACTCCTCAGTTACCTTTAATGGGATTTGTGGCCAGAGTCCAAGAAAATAGTAAGTTTATGTCTTCTTTATGCTG	ABI2	ABI2_e10	ENSE00003578200	ABI2_e10	ENSE00003578200	A	sub	Exon	78.7081608105364	87.2734784698359	8.5653176592995	90.2325581395349	82.7930174563591	83.5951134380454	0.0	0.0027506948	0.008978546	0.0364875793457031	0.0616947561502456	0.015842289	0.015493989	-0.001953125	0.0107421875
ABI2_e10_T81C	T81C	TGTATTATCCTTTCCTTTTAATGTAACTCGCCCTTATCCCTTATCCTCCACACCTTTTTTGTTTTTGCAGTATCTCTTGCCCCTCCTCCTCCCTCCATCCTACAGGTAACTCCTCAGTTACCTTTAATGGGATTTGTGGCCAGAGTCCAAGAAAATAGTAAGTTTATGTCTTCTTTATGCTG	ABI2	ABI2_e10	ENSE00003578200	ABI2_e10	ENSE00003578200	C	sub	Exon	78.7081608105364	50.2552342108678	-28.4529265996686	41.9525065963061	37.3534338358459	50.5454545454546	0.0	-0.054146558	-0.06723705	-0.0641497448086738	-0.1307056546211242	-0.05530204	-0.019098788	-0.033203125	-0.07421875
ABI2_e10_del81to81	del81to81	TGTATTATCCTTTCCTTTTAATGTAACTCGCCCTTATCCCTTATCCTCCACACCTTTTTTGTTTTTGCAGTATCTCTTGCCCTCCTCCTCCCTCCATCCTACAGGTAACTCCTCAGTTACCTTTAATGGGATTTGTGGCCAGAGTCCAAGAAAATAGTAAGTTTATGTCTTCTTTATGCTG	ABI2	ABI2_e10	ENSE00003578200	ABI2_e10	ENSE00003578200	∆1nt	∆1nt	Exon	78.7081608105364	81.364332169526	2.6561713589896	72.2619047619048	75.8713136729223	75.5366949575637	0.0	-0.087153345	-0.074708186	-0.0464375838637352	-0.1274836659431457	-0.16407812	-0.13764745	-0.099609375	-0.037109375
ABI2_e10_T81G	T81G	TGTATTATCCTTTCCTTTTAATGTAACTCGCCCTTATCCCTTATCCTCCACACCTTTTTTGTTTTTGCAGTATCTCTTGCGCCTCCTCCTCCCTCCATCCTACAGGTAACTCCTCAGTTACCTTTAATGGGATTTGTGGCCAGAGTCCAAGAAAATAGTAAGTTTATGTCTTCTTTATGCTG	ABI2	ABI2_e10	ENSE00003578200	ABI2_e10	ENSE00003578200	G	sub	Exon	78.7081608105364	87.6327676480421	8.9246068375057	82.9004329004329	83.9476813317479	92.6511627906977	0.0	0.057743967	0.12487529	0.0560814514756202	0.1619080454111099	0.008561298	0.022614509	0.01171875	0.1123046875
ABI2_e10_C82A	C82A	TGTATTATCCTTTCCTTTTAATGTAACTCGCCCTTATCCCTTATCCTCCACACCTTTTTTGTTTTTGCAGTATCTCTTGCTACTCCTCCTCCCTCCATCCTACAGGTAACTCCTCAGTTACCTTTAATGGGATTTGTGGCCAGAGTCCAAGAAAATAGTAAGTTTATGTCTTCTTTATGCTG	ABI2	ABI2_e10	ENSE00003578200	ABI2_e10	ENSE00003578200	A	sub	Exon	78.7081608105364	81.0822995475331	2.3741387369967	79.1728212703102	74.975845410628	80.9311224489796	0.0	0.008752942	0.027425468	0.0237521529197692	0.0641551911830902	-0.0034026355	0.004004836	-0.0078125	-0.001953125
ABI2_e10_del82to102	del82to102	TGTATTATCCTTTCCTTTTAATGTAACTCGCCCTTATCCCTTATCCTCCACACCTTTTTTGTTTTTGCAGTATCTCTTGCTCAGGTAACTCCTCAGTTACCTTTAATGGGATTTGTGGCCAGAGTCCAAGAAAATAGTAAGTTTATGTCTTCTTTATGCTG	ABI2	ABI2_e10	ENSE00003578200	ABI2_e10	ENSE00003578200	∆21nt	∆21nt	Exon	78.7081608105364	82.3894632444447	3.68130243390831	80.6020066889632	76.9561478933792	84.4395280235988	0.0	0.03366354	-0.017668173	0.0071034431457519	-0.0162231177091598	0.017320171	-0.016453356	-0.013671875	0.232421875
ABI2_e10_C83A	C83A	TGTATTATCCTTTCCTTTTAATGTAACTCGCCCTTATCCCTTATCCTCCACACCTTTTTTGTTTTTGCAGTATCTCTTGCTCATCCTCCTCCCTCCATCCTACAGGTAACTCCTCAGTTACCTTTAATGGGATTTGTGGCCAGAGTCCAAGAAAATAGTAAGTTTATGTCTTCTTTATGCTG	ABI2	ABI2_e10	ENSE00003578200	ABI2_e10	ENSE00003578200	A	sub	Exon	78.7081608105364	82.7683986787806	4.0602378682442	78.8659793814433	77.1472392638037	86.1504907306434	0.0	-0.061425745	-0.012668371	-0.042879432439804	-0.0212038457393646	-0.037081286	-0.05776921	-0.021484375	-0.08837890625
ABI2_e10_T84A	T84A	TGTATTATCCTTTCCTTTTAATGTAACTCGCCCTTATCCCTTATCCTCCACACCTTTTTTGTTTTTGCAGTATCTCTTGCTCCACCTCCTCCCTCCATCCTACAGGTAACTCCTCAGTTACCTTTAATGGGATTTGTGGCCAGAGTCCAAGAAAATAGTAAGTTTATGTCTTCTTTATGCTG	ABI2	ABI2_e10	ENSE00003578200	ABI2_e10	ENSE00003578200	A	sub	Exon	78.7081608105364	83.8774353662332	5.1692745556968	87.1473354231975	77.710843373494	86.0504201680672	0.0	-0.0016662776	-0.0005249232	0.040495753288269	0.0817945748567581	-0.0030225068	0.023746938	0.0078125	0.0625
ABI2_e10_T84C	T84C	TGTATTATCCTTTCCTTTTAATGTAACTCGCCCTTATCCCTTATCCTCCACACCTTTTTTGTTTTTGCAGTATCTCTTGCTCCCCCTCCTCCCTCCATCCTACAGGTAACTCCTCAGTTACCTTTAATGGGATTTGTGGCCAGAGTCCAAGAAAATAGTAAGTTTATGTCTTCTTTATGCTG	ABI2	ABI2_e10	ENSE00003578200	ABI2_e10	ENSE00003578200	C	sub	Exon	78.7081608105364	57.4256937805884	-21.282467029948	51.953125	45.2020202020202	45.583596214511	0.0	-0.0957821	-0.09774023	-0.0919103249907493	-0.1849316209554672	-0.06579335	-0.034033656	-0.080078125	-0.115234375
ABI2_e10_del84to84	del84to84	TGTATTATCCTTTCCTTTTAATGTAACTCGCCCTTATCCCTTATCCTCCACACCTTTTTTGTTTTTGCAGTATCTCTTGCTCCCCTCCTCCCTCCATCCTACAGGTAACTCCTCAGTTACCTTTAATGGGATTTGTGGCCAGAGTCCAAGAAAATAGTAAGTTTATGTCTTCTTTATGCTG	ABI2	ABI2_e10	ENSE00003578200	ABI2_e10	ENSE00003578200	∆1nt	∆1nt	Exon	78.7081608105364	75.0012330470267	-3.70692776350969	54.0834845735027	67.9228746713409	63.7873754152824	0.0	-0.12577453	-0.098694526	-0.0693885423243045	-0.1794267743825912	-0.17046541	-0.15113762	-0.1640625	-0.09326171875
ABI2_e10_T84G	T84G	TGTATTATCCTTTCCTTTTAATGTAACTCGCCCTTATCCCTTATCCTCCACACCTTTTTTGTTTTTGCAGTATCTCTTGCTCCGCCTCCTCCCTCCATCCTACAGGTAACTCCTCAGTTACCTTTAATGGGATTTGTGGCCAGAGTCCAAGAAAATAGTAAGTTTATGTCTTCTTTATGCTG	ABI2	ABI2_e10	ENSE00003578200	ABI2_e10	ENSE00003578200	G	sub	Exon	78.7081608105364	96.4120184963883	17.7038576858519	95.3890489913545	95.9871589085072	97.0495258166491	0.0	0.057010353	0.120070025	0.067634217441082	0.1823623925447464	0.05420877	0.027264923	0.015625	0.142578125
ABI2_e10_del84to104	del84to104	TGTATTATCCTTTCCTTTTAATGTAACTCGCCCTTATCCCTTATCCTCCACACCTTTTTTGTTTTTGCAGTATCTCTTGCTCCGGTAACTCCTCAGTTACCTTTAATGGGATTTGTGGCCAGAGTCCAAGAAAATAGTAAGTTTATGTCTTCTTTATGCTG	ABI2	ABI2_e10	ENSE00003578200	ABI2_e10	ENSE00003578200	∆21nt	∆21nt	Exon	78.7081608105364	94.4766168060462	15.7684559955098	94.8672566371681	93.2212028542304	95.3495349534954	0.0	0.18370122	0.44871837	0.1621312946081161	0.4188769608736038	0.21456678	0.043344587	0.025390625	0.392578125
ABI2_e10_C85A	C85A	TGTATTATCCTTTCCTTTTAATGTAACTCGCCCTTATCCCTTATCCTCCACACCTTTTTTGTTTTTGCAGTATCTCTTGCTCCTACTCCTCCCTCCATCCTACAGGTAACTCCTCAGTTACCTTTAATGGGATTTGTGGCCAGAGTCCAAGAAAATAGTAAGTTTATGTCTTCTTTATGCTG	ABI2	ABI2_e10	ENSE00003578200	ABI2_e10	ENSE00003578200	A	sub	Exon	78.7081608105364	79.4159432994052	0.707782488868802	76.5182186234818	72.9032258064516	70.687237026648	0.0	-0.034808367	-0.048052147	0.0006540715694427	0.0059138238430023	-0.014133334	-0.0058564544	-0.017578125	-0.03515625
ABI2_e10_C86A	C86A	TGTATTATCCTTTCCTTTTAATGTAACTCGCCCTTATCCCTTATCCTCCACACCTTTTTTGTTTTTGCAGTATCTCTTGCTCCTCATCCTCCCTCCATCCTACAGGTAACTCCTCAGTTACCTTTAATGGGATTTGTGGCCAGAGTCCAAGAAAATAGTAAGTTTATGTCTTCTTTATGCTG	ABI2	ABI2_e10	ENSE00003578200	ABI2_e10	ENSE00003578200	A	sub	Exon	78.7081608105364	86.7899044025052	8.0817435919688	89.1803278688525	82.2635135135135	85.3427895981088	0.0	-0.01343897	-0.018868476	0.0214418768882751	0.0339087098836898	-0.021872282	0.0053249	-0.005859375	-0.0390625
ABI2_e10_del87to107	del87to107	TGTATTATCCTTTCCTTTTAATGTAACTCGCCCTTATCCCTTATCCTCCACACCTTTTTTGTTTTTGCAGTATCTCTTGCTCCTCCAACTCCTCAGTTACCTTTAATGGGATTTGTGGCCAGAGTCCAAGAAAATAGTAAGTTTATGTCTTCTTTATGCTG	ABI2	ABI2_e10	ENSE00003578200	ABI2_e10	ENSE00003578200	∆21nt	∆21nt	Exon	78.7081608105364	95.4403291870207	16.7321683764843	95.4666666666667	94.4933920704846	97.4842767295598	0.0	0.16571239	0.4025696	0.1622772514820099	0.3812586516141891	0.09637201	0.03084889	0.025390625	0.361328125
ABI2_e10_T87A	T87A	TGTATTATCCTTTCCTTTTAATGTAACTCGCCCTTATCCCTTATCCTCCACACCTTTTTTGTTTTTGCAGTATCTCTTGCTCCTCCACCTCCCTCCATCCTACAGGTAACTCCTCAGTTACCTTTAATGGGATTTGTGGCCAGAGTCCAAGAAAATAGTAAGTTTATGTCTTCTTTATGCTG	ABI2	ABI2_e10	ENSE00003578200	ABI2_e10	ENSE00003578200	A	sub	Exon	78.7081608105364	89.5515101397517	10.8433493292153	90.9836065573771	86.2539349422875	90.595399188092	0.0	0.00900808	0.011784613	0.0358335375785827	0.0775011181831359	-0.0032843351	0.019005805	-0.001953125	0.0380859375
ABI2_e10_T87C	T87C	TGTATTATCCTTTCCTTTTAATGTAACTCGCCCTTATCCCTTATCCTCCACACCTTTTTTGTTTTTGCAGTATCTCTTGCTCCTCCCCCTCCCTCCATCCTACAGGTAACTCCTCAGTTACCTTTAATGGGATTTGTGGCCAGAGTCCAAGAAAATAGTAAGTTTATGTCTTCTTTATGCTG	ABI2	ABI2_e10	ENSE00003578200	ABI2_e10	ENSE00003578200	C	sub	Exon	78.7081608105364	50.7513324699885	-27.9568283405479	36.2007168458781	38.6252045826514	42.2717842323651	0.0	-0.098353	-0.10415804	-0.0939579159021377	-0.2052917927503585	-0.0787797	-0.040250003	-0.033203125	-0.076171875
ABI2_e10_del87to87	del87to87	TGTATTATCCTTTCCTTTTAATGTAACTCGCCCTTATCCCTTATCCTCCACACCTTTTTTGTTTTTGCAGTATCTCTTGCTCCTCCCCTCCCTCCATCCTACAGGTAACTCCTCAGTTACCTTTAATGGGATTTGTGGCCAGAGTCCAAGAAAATAGTAAGTTTATGTCTTCTTTATGCTG	ABI2	ABI2_e10	ENSE00003578200	ABI2_e10	ENSE00003578200	∆1nt	∆1nt	Exon	78.7081608105364	71.041912951067	-7.6662478594694	51.9468186134853	62.4194348041646	64.6297627606039	0.0	-0.12689513	-0.108968176	-0.0706146731972694	-0.194638192653656	-0.16104572	-0.14996615	-0.0546875	-0.0341796875
ABI2_e10_del80to85	del80to85	TGTATTATCCTTTCCTTTTAATGTAACTCGCCCTTATCCCTTATCCTCCACACCTTTTTTGTTTTTGCAGTATCTCTTGCTCCTCCCTCCATCCTACAGGTAACTCCTCAGTTACCTTTAATGGGATTTGTGGCCAGAGTCCAAGAAAATAGTAAGTTTATGTCTTCTTTATGCTG	ABI2	ABI2_e10	ENSE00003578200	ABI2_e10	ENSE00003578200	∆6nt	∆6nt	Exon	78.7081608105364	84.9615475008659	6.2533866903295	80.7359307359307	80.352644836272	86.9268292682927	0.0	-0.13670641	-0.08299212	-0.0544745177030563	-0.0428989380598068	-0.09577918	-0.20148975	-0.017578125	0.0888671875
ABI2_e10_T87G	T87G	TGTATTATCCTTTCCTTTTAATGTAACTCGCCCTTATCCCTTATCCTCCACACCTTTTTTGTTTTTGCAGTATCTCTTGCTCCTCCGCCTCCCTCCATCCTACAGGTAACTCCTCAGTTACCTTTAATGGGATTTGTGGCCAGAGTCCAAGAAAATAGTAAGTTTATGTCTTCTTTATGCTG	ABI2	ABI2_e10	ENSE00003578200	ABI2_e10	ENSE00003578200	G	sub	Exon	78.7081608105364	92.87444147915	14.1662806686136	89.6174863387978	91.5770609318996	92.9111531190926	0.0	0.06781191	0.13685197	0.063421793282032	0.1497408300638198	0.059928194	0.028741002	0.0078125	0.1318359375
ABI2_e10_C88A	C88A	TGTATTATCCTTTCCTTTTAATGTAACTCGCCCTTATCCCTTATCCTCCACACCTTTTTTGTTTTTGCAGTATCTCTTGCTCCTCCTACTCCCTCCATCCTACAGGTAACTCCTCAGTTACCTTTAATGGGATTTGTGGCCAGAGTCCAAGAAAATAGTAAGTTTATGTCTTCTTTATGCTG	ABI2	ABI2_e10	ENSE00003578200	ABI2_e10	ENSE00003578200	A	sub	Exon	78.7081608105364	82.1221845796117	3.4140237690753	82.7004219409283	76.0210803689065	83.2214765100671	0.0	-0.037087977	-0.032848716	-0.0027942061424255	1.995265483856201e-05	-0.015212312	-0.0073631704	0.0	-0.001953125
ABI2_e10_del88to108	del88to108	TGTATTATCCTTTCCTTTTAATGTAACTCGCCCTTATCCCTTATCCTCCACACCTTTTTTGTTTTTGCAGTATCTCTTGCTCCTCCTACTCCTCAGTTACCTTTAATGGGATTTGTGGCCAGAGTCCAAGAAAATAGTAAGTTTATGTCTTCTTTATGCTG	ABI2	ABI2_e10	ENSE00003578200	ABI2_e10	ENSE00003578200	∆21nt	∆21nt	Exon	78.7081608105364	93.5578742168697	14.8497134063333	91.4864864864865	92.2293858160842	93.2114882506527	0.0	0.12947628	0.24822891	0.1275617778301239	0.2703950554132461	0.07554154	0.020227373	0.021484375	0.34765625
ABI2_e10_C89A	C89A	TGTATTATCCTTTCCTTTTAATGTAACTCGCCCTTATCCCTTATCCTCCACACCTTTTTTGTTTTTGCAGTATCTCTTGCTCCTCCTCATCCCTCCATCCTACAGGTAACTCCTCAGTTACCTTTAATGGGATTTGTGGCCAGAGTCCAAGAAAATAGTAAGTTTATGTCTTCTTTATGCTG	ABI2	ABI2_e10	ENSE00003578200	ABI2_e10	ENSE00003578200	A	sub	Exon	78.7081608105364	89.3059077653217	10.5977469547853	87.6712328767123	86.2955032119914	89.3023255813954	0.0	0.007807106	0.021646947	0.0239744335412979	0.0267282575368881	0.0043949336	0.012367338	0.009765625	0.00390625
ABI2_e10_T90A	T90A	TGTATTATCCTTTCCTTTTAATGTAACTCGCCCTTATCCCTTATCCTCCACACCTTTTTTGTTTTTGCAGTATCTCTTGCTCCTCCTCCACCCTCCATCCTACAGGTAACTCCTCAGTTACCTTTAATGGGATTTGTGGCCAGAGTCCAAGAAAATAGTAAGTTTATGTCTTCTTTATGCTG	ABI2	ABI2_e10	ENSE00003578200	ABI2_e10	ENSE00003578200	A	sub	Exon	78.7081608105364	85.8122978113728	7.1041370008364	81.8407960199005	81.3609467455621	89.6520146520147	0.0	0.01667869	0.046523884	0.0451239049434661	0.0803407132625579	-0.005754307	0.0088734925	0.009765625	0.0791015625
ABI2_e10_del89to94	del89to94	TGTATTATCCTTTCCTTTTAATGTAACTCGCCCTTATCCCTTATCCTCCACACCTTTTTTGTTTTTGCAGTATCTCTTGCTCCTCCTCCCATCCTACAGGTAACTCCTCAGTTACCTTTAATGGGATTTGTGGCCAGAGTCCAAGAAAATAGTAAGTTTATGTCTTCTTTATGCTG	ABI2	ABI2_e10	ENSE00003578200	ABI2_e10	ENSE00003578200	∆6nt	∆6nt	Exon	78.7081608105364	70.1978260940529	-8.5103347164835	59.0971272229822	61.1423974255833	65.2457075192422	0.0	-0.11766985	-0.07461388	-0.0206125900149345	-0.006888523697853	-0.08298406	-0.17937762	-0.001953125	0.1435546875
ABI2_e10_T90C	T90C	TGTATTATCCTTTCCTTTTAATGTAACTCGCCCTTATCCCTTATCCTCCACACCTTTTTTGTTTTTGCAGTATCTCTTGCTCCTCCTCCCCCCTCCATCCTACAGGTAACTCCTCAGTTACCTTTAATGGGATTTGTGGCCAGAGTCCAAGAAAATAGTAAGTTTATGTCTTCTTTATGCTG	ABI2	ABI2_e10	ENSE00003578200	ABI2_e10	ENSE00003578200	C	sub	Exon	78.7081608105364	53.9971511223187	-24.7110096882177	49.6493688639551	41.6590701914312	45.9631277813096	0.0	-0.058924973	-0.072755545	-0.0662985071539878	-0.1604661643505096	-0.05166599	-0.016209036	-0.025390625	-0.04296875
ABI2_e10_del90to90	del90to90	TGTATTATCCTTTCCTTTTAATGTAACTCGCCCTTATCCCTTATCCTCCACACCTTTTTTGTTTTTGCAGTATCTCTTGCTCCTCCTCCCCCTCCATCCTACAGGTAACTCCTCAGTTACCTTTAATGGGATTTGTGGCCAGAGTCCAAGAAAATAGTAAGTTTATGTCTTCTTTATGCTG	ABI2	ABI2_e10	ENSE00003578200	ABI2_e10	ENSE00003578200	∆1nt	∆1nt	Exon	78.7081608105364	74.5760100774589	-4.1321507330775	58.3006535947713	67.0375521557719	66.2724692526017	0.0	-0.10019219	-0.08868822	-0.0636504143476486	-0.1635347455739975	-0.11169474	-0.09587112	-0.015625	0.0439453125
ABI2_e10_del80to82	del80to82	TGTATTATCCTTTCCTTTTAATGTAACTCGCCCTTATCCCTTATCCTCCACACCTTTTTTGTTTTTGCAGTATCTCTTGCTCCTCCTCCCTCCATCCTACAGGTAACTCCTCAGTTACCTTTAATGGGATTTGTGGCCAGAGTCCAAGAAAATAGTAAGTTTATGTCTTCTTTATGCTG	ABI2	ABI2_e10	ENSE00003578200	ABI2_e10	ENSE00003578200	∆3nt	∆3nt	Exon	78.7081608105364	80.2709520661053	1.56279125556891	79.6358732299393	74.0346729708432	80.7811691670978	0.0	-0.064148575	-0.06448656	-0.051470547914505	-0.082779586315155	-0.09674254	-0.16327238	-0.021484375	0.0634765625
ABI2_e10_T90G	T90G	TGTATTATCCTTTCCTTTTAATGTAACTCGCCCTTATCCCTTATCCTCCACACCTTTTTTGTTTTTGCAGTATCTCTTGCTCCTCCTCCGCCCTCCATCCTACAGGTAACTCCTCAGTTACCTTTAATGGGATTTGTGGCCAGAGTCCAAGAAAATAGTAAGTTTATGTCTTCTTTATGCTG	ABI2	ABI2_e10	ENSE00003578200	ABI2_e10	ENSE00003578200	G	sub	Exon	78.7081608105364	90.4520132646304	11.743852454094	90.7407407407407	87.556904400607	90.782953419227	0.0	0.07038143	0.149939	0.0685973539948463	0.1651065498590469	0.04578635	0.013625473	0.013671875	0.1640625
ABI2_e10_C91A	C91A	TGTATTATCCTTTCCTTTTAATGTAACTCGCCCTTATCCCTTATCCTCCACACCTTTTTTGTTTTTGCAGTATCTCTTGCTCCTCCTCCTACCTCCATCCTACAGGTAACTCCTCAGTTACCTTTAATGGGATTTGTGGCCAGAGTCCAAGAAAATAGTAAGTTTATGTCTTCTTTATGCTG	ABI2	ABI2_e10	ENSE00003578200	ABI2_e10	ENSE00003578200	A	sub	Exon	78.7081608105364	88.9377468397678	10.2295860292314	90.1333333333333	85.2173913043478	89.5558223289316	0.0	0.008918047	0.037610933	0.0293904244899749	0.0703348666429519	-0.013250425	0.009302944	0.0078125	0.025390625
ABI2_e10_del91to96	del91to96	TGTATTATCCTTTCCTTTTAATGTAACTCGCCCTTATCCCTTATCCTCCACACCTTTTTTGTTTTTGCAGTATCTCTTGCTCCTCCTCCTATCCTACAGGTAACTCCTCAGTTACCTTTAATGGGATTTGTGGCCAGAGTCCAAGAAAATAGTAAGTTTATGTCTTCTTTATGCTG	ABI2	ABI2_e10	ENSE00003578200	ABI2_e10	ENSE00003578200	∆6nt	∆6nt	Exon	78.7081608105364	73.1304611217721	-5.5776996887643	69.6078431372549	64.5220588235294	70.9753231492362	0.0	-0.12829995	-0.068778604	-0.0283133275806903	-0.0139411687850952	-0.067296326	-0.17565474	-0.01171875	0.1181640625
ABI2_e10_C92A	C92A	TGTATTATCCTTTCCTTTTAATGTAACTCGCCCTTATCCCTTATCCTCCACACCTTTTTTGTTTTTGCAGTATCTCTTGCTCCTCCTCCTCACTCCATCCTACAGGTAACTCCTCAGTTACCTTTAATGGGATTTGTGGCCAGAGTCCAAGAAAATAGTAAGTTTATGTCTTCTTTATGCTG	ABI2	ABI2_e10	ENSE00003578200	ABI2_e10	ENSE00003578200	A	sub	Exon	78.7081608105364	86.4870730304556	7.7789122199192	86.3247863247863	82.1507760532151	88.4141926140478	0.0	-0.003982246	0.015512869	0.0236585214734077	0.042572945356369	-0.027194574	-0.007896602	0.01171875	0.0546875
ABI2_e10_C93A	C93A	TGTATTATCCTTTCCTTTTAATGTAACTCGCCCTTATCCCTTATCCTCCACACCTTTTTTGTTTTTGCAGTATCTCTTGCTCCTCCTCCTCCATCCATCCTACAGGTAACTCCTCAGTTACCTTTAATGGGATTTGTGGCCAGAGTCCAAGAAAATAGTAAGTTTATGTCTTCTTTATGCTG	ABI2	ABI2_e10	ENSE00003578200	ABI2_e10	ENSE00003578200	A	sub	Exon	78.7081608105364	90.4215858325809	11.7134250220445	90.9638554216867	87.6447876447877	90.1342281879195	0.0	0.043391317	0.08656114	0.0607477724552154	0.1471899300813675	-0.002318427	0.011716098	0.013671875	0.0400390625
ABI2_e10_T94A	T94A	TGTATTATCCTTTCCTTTTAATGTAACTCGCCCTTATCCCTTATCCTCCACACCTTTTTTGTTTTTGCAGTATCTCTTGCTCCTCCTCCTCCCACCATCCTACAGGTAACTCCTCAGTTACCTTTAATGGGATTTGTGGCCAGAGTCCAAGAAAATAGTAAGTTTATGTCTTCTTTATGCTG	ABI2	ABI2_e10	ENSE00003578200	ABI2_e10	ENSE00003578200	A	sub	Exon	78.7081608105364	86.0131831044417	7.30502229390531	91.1428571428571	80.8219178082192	83.5087719298246	0.0	0.02382937	0.053990692	0.0424857959151268	0.0630037933588028	0.05205235	0.010403395	0.009765625	0.0859375
ABI2_e10_del92to94	del92to94	TGTATTATCCTTTCCTTTTAATGTAACTCGCCCTTATCCCTTATCCTCCACACCTTTTTTGTTTTTGCAGTATCTCTTGCTCCTCCTCCTCCCATCCTACAGGTAACTCCTCAGTTACCTTTAATGGGATTTGTGGCCAGAGTCCAAGAAAATAGTAAGTTTATGTCTTCTTTATGCTG	ABI2	ABI2_e10	ENSE00003578200	ABI2_e10	ENSE00003578200	∆3nt	∆3nt	Exon	78.7081608105364	75.0586956443948	-3.6494651661416	75.044404973357	67.0242800677583	73.8069608898457	0.0	-0.05083981	-0.055897728	-0.0201089158654212	0.0496821254491806	-0.06177759	-0.12860951	0.0	0.119140625
ABI2_e10_del94to114	del94to114	TGTATTATCCTTTCCTTTTAATGTAACTCGCCCTTATCCCTTATCCTCCACACCTTTTTTGTTTTTGCAGTATCTCTTGCTCCTCCTCCTCCCCAGTTACCTTTAATGGGATTTGTGGCCAGAGTCCAAGAAAATAGTAAGTTTATGTCTTCTTTATGCTG	ABI2	ABI2_e10	ENSE00003578200	ABI2_e10	ENSE00003578200	∆21nt	∆21nt	Exon	78.7081608105364	90.1526301570935	11.4444693465571	91.4910226385636	87.2451646628332	93.5543848775953	0.0	0.10850713	0.14880961	0.0771747082471847	0.1679996997117996	0.05790046	0.010631055	0.01953125	0.330078125
ABI2_e10_del94to94	del94to94	TGTATTATCCTTTCCTTTTAATGTAACTCGCCCTTATCCCTTATCCTCCACACCTTTTTTGTTTTTGCAGTATCTCTTGCTCCTCCTCCTCCCCCATCCTACAGGTAACTCCTCAGTTACCTTTAATGGGATTTGTGGCCAGAGTCCAAGAAAATAGTAAGTTTATGTCTTCTTTATGCTG	ABI2	ABI2_e10	ENSE00003578200	ABI2_e10	ENSE00003578200	∆1nt	∆1nt	Exon	78.7081608105364	83.581264638206	4.8731038276696	61.304347826087	81.057268722467	74.2424242424243	0.0	-0.09536302	-0.08489621	-0.0675529651343822	-0.1720573455095291	-0.115280144	-0.08385062	-0.013671875	0.0439453125
ABI2_e10_T94C	T94C	TGTATTATCCTTTCCTTTTAATGTAACTCGCCCTTATCCCTTATCCTCCACACCTTTTTTGTTTTTGCAGTATCTCTTGCTCCTCCTCCTCCCCCCATCCTACAGGTAACTCCTCAGTTACCTTTAATGGGATTTGTGGCCAGAGTCCAAGAAAATAGTAAGTTTATGTCTTCTTTATGCTG	ABI2	ABI2_e10	ENSE00003578200	ABI2_e10	ENSE00003578200	C	sub	Exon	78.7081608105364	63.9710865138625	-14.7370742966739	58.9005235602094	53.1055900621118	52.9236868186323	0.0	-0.048814386	-0.060012743	-0.0444472134113311	-0.1093702912330627	-0.040829495	0.00034427643	-0.013671875	-0.0166015625
ABI2_e10_del93to98	del93to98	TGTATTATCCTTTCCTTTTAATGTAACTCGCCCTTATCCCTTATCCTCCACACCTTTTTTGTTTTTGCAGTATCTCTTGCTCCTCCTCCTCCCCTACAGGTAACTCCTCAGTTACCTTTAATGGGATTTGTGGCCAGAGTCCAAGAAAATAGTAAGTTTATGTCTTCTTTATGCTG	ABI2	ABI2_e10	ENSE00003578200	ABI2_e10	ENSE00003578200	∆6nt	∆6nt	Exon	78.7081608105364	75.620142084205	-3.0880187263314	64.0750670241287	68.2011331444759	70.9677419354839	0.0	-0.11862618	-0.06265248	-0.0612427741289138	-0.036845862865448	-0.083577156	-0.13308209	-0.0078125	0.1123046875
ABI2_e10_T94G	T94G	TGTATTATCCTTTCCTTTTAATGTAACTCGCCCTTATCCCTTATCCTCCACACCTTTTTTGTTTTTGCAGTATCTCTTGCTCCTCCTCCTCCCGCCATCCTACAGGTAACTCCTCAGTTACCTTTAATGGGATTTGTGGCCAGAGTCCAAGAAAATAGTAAGTTTATGTCTTCTTTATGCTG	ABI2	ABI2_e10	ENSE00003578200	ABI2_e10	ENSE00003578200	G	sub	Exon	78.7081608105364	93.6924721849155	14.9843113743791	93.7791601866252	92.0841683366733	94.6385542168675	0.0	0.087727875	0.19344816	0.0749465003609657	0.1992719918489456	0.05633475	0.022730798	0.015625	0.18359375
ABI2_e10_C95A	C95A	TGTATTATCCTTTCCTTTTAATGTAACTCGCCCTTATCCCTTATCCTCCACACCTTTTTTGTTTTTGCAGTATCTCTTGCTCCTCCTCCTCCCTACATCCTACAGGTAACTCCTCAGTTACCTTTAATGGGATTTGTGGCCAGAGTCCAAGAAAATAGTAAGTTTATGTCTTCTTTATGCTG	ABI2	ABI2_e10	ENSE00003578200	ABI2_e10	ENSE00003578200	A	sub	Exon	78.7081608105364	84.4781156344216	5.7699548238852	80.3763440860215	79.9363057324841	79.9802761341223	0.0	0.00074216723	0.022987038	0.0042067691683769	-0.0089039504528045	-0.003417313	0.012761056	0.0	0.0166015625
ABI2_e10_del95to115	del95to115	TGTATTATCCTTTCCTTTTAATGTAACTCGCCCTTATCCCTTATCCTCCACACCTTTTTTGTTTTTGCAGTATCTCTTGCTCCTCCTCCTCCCTAGTTACCTTTAATGGGATTTGTGGCCAGAGTCCAAGAAAATAGTAAGTTTATGTCTTCTTTATGCTG	ABI2	ABI2_e10	ENSE00003578200	ABI2_e10	ENSE00003578200	∆21nt	∆21nt	Exon	78.7081608105364	74.5794307080278	-4.12873010250859	75.2734375	66.5681202266568	72.5595032769921	0.0	-0.034733713	-0.11258081	-0.161182016134262	-0.2433519065380096	-0.119921096	-0.10175994	-0.025390625	0.1875
ABI2_e10_C96A	C96A	TGTATTATCCTTTCCTTTTAATGTAACTCGCCCTTATCCCTTATCCTCCACACCTTTTTTGTTTTTGCAGTATCTCTTGCTCCTCCTCCTCCCTCAATCCTACAGGTAACTCCTCAGTTACCTTTAATGGGATTTGTGGCCAGAGTCCAAGAAAATAGTAAGTTTATGTCTTCTTTATGCTG	ABI2	ABI2_e10	ENSE00003578200	ABI2_e10	ENSE00003578200	A	sub	Exon	78.7081608105364	65.6252428163025	-13.0829179942339	59.9531615925059	55.1646706586826	65.0569723277265	0.0	-0.027775764	-0.0365683	-0.0150915384292602	0.0042867809534072	-0.0004594773	-0.00046351552	0.0	0.0263671875
ABI2_e10_del96to101	del96to101	TGTATTATCCTTTCCTTTTAATGTAACTCGCCCTTATCCCTTATCCTCCACACCTTTTTTGTTTTTGCAGTATCTCTTGCTCCTCCTCCTCCCTCACAGGTAACTCCTCAGTTACCTTTAATGGGATTTGTGGCCAGAGTCCAAGAAAATAGTAAGTTTATGTCTTCTTTATGCTG	ABI2	ABI2_e10	ENSE00003578200	ABI2_e10	ENSE00003578200	∆6nt	∆6nt	Exon	78.7081608105364	82.4143179894578	3.7061571789214	68.0722891566265	78.0687397708674	75.6172839506173	0.0	-0.13986209	-0.092798695	-0.0868676751852035	-0.1161723732948303	-0.092865884	-0.17669678	-0.005859375	0.1455078125
ABI2_e10_del95to95	del95to95	TGTATTATCCTTTCCTTTTAATGTAACTCGCCCTTATCCCTTATCCTCCACACCTTTTTTGTTTTTGCAGTATCTCTTGCTCCTCCTCCTCCCTCATCCTACAGGTAACTCCTCAGTTACCTTTAATGGGATTTGTGGCCAGAGTCCAAGAAAATAGTAAGTTTATGTCTTCTTTATGCTG	ABI2	ABI2_e10	ENSE00003578200	ABI2_e10	ENSE00003578200	∆1nt	∆1nt	Exon	78.7081608105364	82.2199819925927	3.5118211820563	84.8331648129424	76.5246853823814	81.2756434166356	0.0	-0.056055456	-0.024150357	-0.0402243882417678	-0.1071949899196624	-0.096517734	-0.10588473	-0.001953125	0.0634765625
ABI2_e10_T98A	T98A	TGTATTATCCTTTCCTTTTAATGTAACTCGCCCTTATCCCTTATCCTCCACACCTTTTTTGTTTTTGCAGTATCTCTTGCTCCTCCTCCTCCCTCCAACCTACAGGTAACTCCTCAGTTACCTTTAATGGGATTTGTGGCCAGAGTCCAAGAAAATAGTAAGTTTATGTCTTCTTTATGCTG	ABI2	ABI2_e10	ENSE00003578200	ABI2_e10	ENSE00003578200	A	sub	Exon	78.7081608105364	85.1176294973757	6.4094686868393	79.940119760479	80.7538091419407	85.1244687310261	0.0	0.02669108	0.049476594	0.0141138732433319	0.0476072877645492	0.023220152	0.013504118	0.005859375	0.072265625
ABI2_e10_del98to103	del98to103	TGTATTATCCTTTCCTTTTAATGTAACTCGCCCTTATCCCTTATCCTCCACACCTTTTTTGTTTTTGCAGTATCTCTTGCTCCTCCTCCTCCCTCCAAGGTAACTCCTCAGTTACCTTTAATGGGATTTGTGGCCAGAGTCCAAGAAAATAGTAAGTTTATGTCTTCTTTATGCTG	ABI2	ABI2_e10	ENSE00003578200	ABI2_e10	ENSE00003578200	∆6nt	∆6nt	Exon	78.7081608105364	87.0503979535428	8.3422371430064	84.9887976101569	83.288409703504	89.0423861852433	0.0	0.008411825	0.0875293	0.0628084242343902	0.1974524706602096	-0.008450985	-0.048825115	0.001953125	0.259765625
ABI2_e10_T98C	T98C	TGTATTATCCTTTCCTTTTAATGTAACTCGCCCTTATCCCTTATCCTCCACACCTTTTTTGTTTTTGCAGTATCTCTTGCTCCTCCTCCTCCCTCCACCCTACAGGTAACTCCTCAGTTACCTTTAATGGGATTTGTGGCCAGAGTCCAAGAAAATAGTAAGTTTATGTCTTCTTTATGCTG	ABI2	ABI2_e10	ENSE00003578200	ABI2_e10	ENSE00003578200	C	sub	Exon	78.7081608105364	74.0317504218563	-4.6764103886801	71.0659898477157	65.7740039190072	71.2476547842402	0.0	-0.018070996	-0.02883184	-0.0263900458812713	-0.0435252785682678	-0.02500604	0.0026908517	-0.01953125	-0.0185546875
ABI2_e10_del98to98	del98to98	TGTATTATCCTTTCCTTTTAATGTAACTCGCCCTTATCCCTTATCCTCCACACCTTTTTTGTTTTTGCAGTATCTCTTGCTCCTCCTCCTCCCTCCACCTACAGGTAACTCCTCAGTTACCTTTAATGGGATTTGTGGCCAGAGTCCAAGAAAATAGTAAGTTTATGTCTTCTTTATGCTG	ABI2	ABI2_e10	ENSE00003578200	ABI2_e10	ENSE00003578200	∆1nt	∆1nt	Exon	78.7081608105364	94.1734332669011	15.4652724563647	86.764705882353	94.0420560747664	92.3684210526316	0.0	-0.04957232	-0.017341629	-0.0435651019215583	-0.1076180785894393	-0.11273478	-0.09033927	-0.013671875	0.0439453125
ABI2_e10_T98G	T98G	TGTATTATCCTTTCCTTTTAATGTAACTCGCCCTTATCCCTTATCCTCCACACCTTTTTTGTTTTTGCAGTATCTCTTGCTCCTCCTCCTCCCTCCAGCCTACAGGTAACTCCTCAGTTACCTTTAATGGGATTTGTGGCCAGAGTCCAAGAAAATAGTAAGTTTATGTCTTCTTTATGCTG	ABI2	ABI2_e10	ENSE00003578200	ABI2_e10	ENSE00003578200	G	sub	Exon	78.7081608105364	93.2647732439393	14.5566124334029	86.2132352941177	92.7710843373494	89.0286512928022	0.0	0.0501242	0.10193576	0.042246364057064	0.0990094244480133	0.03718181	0.0129595995	0.009765625	0.1396484375
ABI2_e10_del98to100	del98to100	TGTATTATCCTTTCCTTTTAATGTAACTCGCCCTTATCCCTTATCCTCCACACCTTTTTTGTTTTTGCAGTATCTCTTGCTCCTCCTCCTCCCTCCATACAGGTAACTCCTCAGTTACCTTTAATGGGATTTGTGGCCAGAGTCCAAGAAAATAGTAAGTTTATGTCTTCTTTATGCTG	ABI2	ABI2_e10	ENSE00003578200	ABI2_e10	ENSE00003578200	∆3nt	∆3nt	Exon	78.7081608105364	80.5988831379948	1.89072232745841	75.2212389380531	74.6064339493498	78.5714285714286	0.0	-0.113132805	-0.121137165	-0.1195347160100936	-0.1184333264827728	-0.12026188	-0.14953572	-0.0234375	0.064453125
ABI2_e10_del98to118	del98to118	TGTATTATCCTTTCCTTTTAATGTAACTCGCCCTTATCCCTTATCCTCCACACCTTTTTTGTTTTTGCAGTATCTCTTGCTCCTCCTCCTCCCTCCATACCTTTAATGGGATTTGTGGCCAGAGTCCAAGAAAATAGTAAGTTTATGTCTTCTTTATGCTG	ABI2	ABI2_e10	ENSE00003578200	ABI2_e10	ENSE00003578200	∆21nt	∆21nt	Exon	78.7081608105364	93.8692424238108	15.1610816132744	93.3858267716535	92.5585668350942	93.2181284642974	0.0	0.08143091	0.121962324	0.1170841306447982	0.2148904502391815	0.058857292	-0.0016624928	0.017578125	0.3359375
ABI2_e10_C99A	C99A	TGTATTATCCTTTCCTTTTAATGTAACTCGCCCTTATCCCTTATCCTCCACACCTTTTTTGTTTTTGCAGTATCTCTTGCTCCTCCTCCTCCCTCCATACTACAGGTAACTCCTCAGTTACCTTTAATGGGATTTGTGGCCAGAGTCCAAGAAAATAGTAAGTTTATGTCTTCTTTATGCTG	ABI2	ABI2_e10	ENSE00003578200	ABI2_e10	ENSE00003578200	A	sub	Exon	78.7081608105364	79.6728102402267	0.964649429690301	80.3394625176803	72.8915662650602	81.9180819180819	0.0	-0.018507838	-0.0012645572	-0.006709799170494	-0.0119178593158721	-0.015805677	-0.010163903	-0.0078125	0.0400390625
ABI2_e10_C100A	C100A	TGTATTATCCTTTCCTTTTAATGTAACTCGCCCTTATCCCTTATCCTCCACACCTTTTTTGTTTTTGCAGTATCTCTTGCTCCTCCTCCTCCCTCCATCATACAGGTAACTCCTCAGTTACCTTTAATGGGATTTGTGGCCAGAGTCCAAGAAAATAGTAAGTTTATGTCTTCTTTATGCTG	ABI2	ABI2_e10	ENSE00003578200	ABI2_e10	ENSE00003578200	A	sub	Exon	78.7081608105364	86.4649179837838	7.7567571732474	90.6810035842294	81.0	86.6987179487179	0.0	-0.02325955	-0.016732946	-0.0339013636112213	-0.0476512163877487	-0.044578016	-0.019443542	-0.001953125	0.0234375
ABI2_e10_T101A	T101A	TGTATTATCCTTTCCTTTTAATGTAACTCGCCCTTATCCCTTATCCTCCACACCTTTTTTGTTTTTGCAGTATCTCTTGCTCCTCCTCCTCCCTCCATCCAACAGGTAACTCCTCAGTTACCTTTAATGGGATTTGTGGCCAGAGTCCAAGAAAATAGTAAGTTTATGTCTTCTTTATGCTG	ABI2	ABI2_e10	ENSE00003578200	ABI2_e10	ENSE00003578200	A	sub	Exon	78.7081608105364	88.1143075215528	9.4061467110164	87.4762808349146	84.6	87.1812080536913	0.0	0.010611087	0.020810276	0.0085728466510772	0.0460135787725448	-0.026965186	0.003434062	0.009765625	0.0390625
ABI2_e10_del101to101	del101to101	TGTATTATCCTTTCCTTTTAATGTAACTCGCCCTTATCCCTTATCCTCCACACCTTTTTTGTTTTTGCAGTATCTCTTGCTCCTCCTCCTCCCTCCATCCACAGGTAACTCCTCAGTTACCTTTAATGGGATTTGTGGCCAGAGTCCAAGAAAATAGTAAGTTTATGTCTTCTTTATGCTG	ABI2	ABI2_e10	ENSE00003578200	ABI2_e10	ENSE00003578200	∆1nt	∆1nt	Exon	78.7081608105364	91.1865134330409	12.4783526225045	89.3822393822394	88.8888888888889	92.6017262638718	0.0	-0.05899924	-0.027680486	-0.0432826876640319	-0.101601094007492	-0.10003708	-0.099500865	0.0	0.0576171875
ABI2_e10_del100to102	del100to102	TGTATTATCCTTTCCTTTTAATGTAACTCGCCCTTATCCCTTATCCTCCACACCTTTTTTGTTTTTGCAGTATCTCTTGCTCCTCCTCCTCCCTCCATCCAGGTAACTCCTCAGTTACCTTTAATGGGATTTGTGGCCAGAGTCCAAGAAAATAGTAAGTTTATGTCTTCTTTATGCTG	ABI2	ABI2_e10	ENSE00003578200	ABI2_e10	ENSE00003578200	∆3nt	∆3nt	Exon	78.7081608105364	89.7415683170218	11.0334075064854	90.5990783410138	86.8079584775087	92.2952933591232	0.0	-0.010435581	0.0035187155	-0.0136889964342117	0.0679896771907806	-0.06418918	-0.10575864	-0.00390625	0.099609375
ABI2_e10_T101C	T101C	TGTATTATCCTTTCCTTTTAATGTAACTCGCCCTTATCCCTTATCCTCCACACCTTTTTTGTTTTTGCAGTATCTCTTGCTCCTCCTCCTCCCTCCATCCCACAGGTAACTCCTCAGTTACCTTTAATGGGATTTGTGGCCAGAGTCCAAGAAAATAGTAAGTTTATGTCTTCTTTATGCTG	ABI2	ABI2_e10	ENSE00003578200	ABI2_e10	ENSE00003578200	C	sub	Exon	78.7081608105364	71.6578072942922	-7.0503535162442	58.843537414966	62.9126213592233	74.1989881956155	0.0	-0.039888173	-0.05811663	-0.0431378632783889	-0.0852486342191696	-0.03638056	-0.00438416	-0.00390625	-0.046875
ABI2_e10_del100to120	del100to120	TGTATTATCCTTTCCTTTTAATGTAACTCGCCCTTATCCCTTATCCTCCACACCTTTTTTGTTTTTGCAGTATCTCTTGCTCCTCCTCCTCCCTCCATCCCTTTAATGGGATTTGTGGCCAGAGTCCAAGAAAATAGTAAGTTTATGTCTTCTTTATGCTG	ABI2	ABI2_e10	ENSE00003578200	ABI2_e10	ENSE00003578200	∆21nt	∆21nt	Exon	78.7081608105364	88.4253296330087	9.7171688224723	90.046565774156	85.0152905198777	90.4373024236038	0.0	0.067147136	0.063436076	0.0927130877971649	0.1606909334659576	0.008793414	-0.005139649	0.013671875	0.32421875
ABI2_e10_T101G	T101G	TGTATTATCCTTTCCTTTTAATGTAACTCGCCCTTATCCCTTATCCTCCACACCTTTTTTGTTTTTGCAGTATCTCTTGCTCCTCCTCCTCCCTCCATCCGACAGGTAACTCCTCAGTTACCTTTAATGGGATTTGTGGCCAGAGTCCAAGAAAATAGTAAGTTTATGTCTTCTTTATGCTG	ABI2	ABI2_e10	ENSE00003578200	ABI2_e10	ENSE00003578200	G	sub	Exon	78.7081608105364	92.9599308359943	14.2517700254579	94.7115384615385	90.9090909090909	91.6504854368932	0.0	0.080586225	0.15836999	0.0754874572157859	0.223773255944252	0.052725464	0.022196531	0.015625	0.185546875
ABI2_e10_C103A	C103A	TGTATTATCCTTTCCTTTTAATGTAACTCGCCCTTATCCCTTATCCTCCACACCTTTTTTGTTTTTGCAGTATCTCTTGCTCCTCCTCCTCCCTCCATCCTAAAGGTAACTCCTCAGTTACCTTTAATGGGATTTGTGGCCAGAGTCCAAGAAAATAGTAAGTTTATGTCTTCTTTATGCTG	ABI2	ABI2_e10	ENSE00003578200	ABI2_e10	ENSE00003578200	A	sub	Exon	78.7081608105364	83.1572803408626	4.44911953032621	88.0530973451327	77.2765957446809	86.6795366795367	0.0	0.0051183105	0.031221151	-0.002095952630043	0.0444886982440948	0.03187017	0.008022785	0.0	0.0390625
ABI2_e10_del101to106	del101to106	TGTATTATCCTTTCCTTTTAATGTAACTCGCCCTTATCCCTTATCCTCCACACCTTTTTTGTTTTTGCAGTATCTCTTGCTCCTCCTCCTCCCTCCATCCTAACTCCTCAGTTACCTTTAATGGGATTTGTGGCCAGAGTCCAAGAAAATAGTAAGTTTATGTCTTCTTTATGCTG	ABI2	ABI2_e10	ENSE00003578200	ABI2_e10	ENSE00003578200	∆6nt	∆6nt	Exon	78.7081608105364	81.7550608843187	3.0469000737823	80.8184143222507	76.0057471264368	77.5773195876289	0.0	-0.072123975	0.025610954	-0.0073641762137413	0.0967932194471359	0.006906092	-0.036783636	-0.02734375	0.1455078125
ABI2_e10_del103to103	del103to103	TGTATTATCCTTTCCTTTTAATGTAACTCGCCCTTATCCCTTATCCTCCACACCTTTTTTGTTTTTGCAGTATCTCTTGCTCCTCCTCCTCCCTCCATCCTAAGGTAACTCCTCAGTTACCTTTAATGGGATTTGTGGCCAGAGTCCAAGAAAATAGTAAGTTTATGTCTTCTTTATGCTG	ABI2	ABI2_e10	ENSE00003578200	ABI2_e10	ENSE00003578200	∆1nt	∆1nt	Exon	78.7081608105364	85.9424916917678	7.2343308812314	87.568306010929	81.4397224631396	85.0653038046565	0.0	-0.1042915	-0.07127155	-0.0911546051502227	-0.1595006287097931	-0.12056374	-0.038855135	-0.01953125	0.0185546875
ABI2_e10_del105to107	del105to107	TGTATTATCCTTTCCTTTTAATGTAACTCGCCCTTATCCCTTATCCTCCACACCTTTTTTGTTTTTGCAGTATCTCTTGCTCCTCCTCCTCCCTCCATCCTACAAACTCCTCAGTTACCTTTAATGGGATTTGTGGCCAGAGTCCAAGAAAATAGTAAGTTTATGTCTTCTTTATGCTG	ABI2	ABI2_e10	ENSE00003578200	ABI2_e10	ENSE00003578200	∆3nt	∆3nt	Exon	78.7081608105364	87.8202247119047	9.11206390136831	88.2011605415861	84.1975308641975	87.4736398144243	0.0	0.08930299	0.2494292	0.0711615681648254	0.1748236268758773	0.05430904	0.01063785	0.01171875	0.224609375
ABI2_e10_del105to125	del105to125	TGTATTATCCTTTCCTTTTAATGTAACTCGCCCTTATCCCTTATCCTCCACACCTTTTTTGTTTTTGCAGTATCTCTTGCTCCTCCTCCTCCCTCCATCCTACAAATGGGATTTGTGGCCAGAGTCCAAGAAAATAGTAAGTTTATGTCTTCTTTATGCTG	ABI2	ABI2_e10	ENSE00003578200	ABI2_e10	ENSE00003578200	∆21nt	∆21nt	Exon	78.7081608105364	97.6447257072376	18.9365648967012	98.0225988700565	97.244094488189	98.7994350282486	0.0	0.19613177	0.51860404	0.1590392887592315	0.3749742060899734	0.10194428	0.027111858	0.025390625	0.35546875
ABI2_e10_G105A	G105A	TGTATTATCCTTTCCTTTTAATGTAACTCGCCCTTATCCCTTATCCTCCACACCTTTTTTGTTTTTGCAGTATCTCTTGCTCCTCCTCCTCCCTCCATCCTACAAGTAACTCCTCAGTTACCTTTAATGGGATTTGTGGCCAGAGTCCAAGAAAATAGTAAGTTTATGTCTTCTTTATGCTG	ABI2	ABI2_e10	ENSE00003578200	ABI2_e10	ENSE00003578200	A	sub	Exon	78.7081608105364	88.0726749606949	9.3645141501585	89.6803652968037	84.4206974128234	90.3580290677065	0.0	0.14793825	0.38488173	0.1431122124195099	0.2930741906166076	0.18999977	0.041890055	0.015625	0.220703125
ABI2_e10_G105C	G105C	TGTATTATCCTTTCCTTTTAATGTAACTCGCCCTTATCCCTTATCCTCCACACCTTTTTTGTTTTTGCAGTATCTCTTGCTCCTCCTCCTCCCTCCATCCTACACGTAACTCCTCAGTTACCTTTAATGGGATTTGTGGCCAGAGTCCAAGAAAATAGTAAGTTTATGTCTTCTTTATGCTG	ABI2	ABI2_e10	ENSE00003578200	ABI2_e10	ENSE00003578200	C	sub	Exon	78.7081608105364	87.4517500710434	8.743589260507	91.0743801652893	83.1024930747923	91.6245487364621	0.0	0.09103167	0.2225106	0.0830394774675369	0.1737397015094757	0.11097175	0.03194213	0.0078125	0.224609375
ABI2_e10_del106to108	del106to108	TGTATTATCCTTTCCTTTTAATGTAACTCGCCCTTATCCCTTATCCTCCACACCTTTTTTGTTTTTGCAGTATCTCTTGCTCCTCCTCCTCCCTCCATCCTACAGACTCCTCAGTTACCTTTAATGGGATTTGTGGCCAGAGTCCAAGAAAATAGTAAGTTTATGTCTTCTTTATGCTG	ABI2	ABI2_e10	ENSE00003578200	ABI2_e10	ENSE00003578200	∆3nt	∆3nt	Exon	78.7081608105364	91.148741139047	12.4405803285106	90.5503634475597	88.6829913964262	94.2760942760943	0.0	0.12640736	0.33127436	0.1275951936841011	0.3405546694993973	0.14205606	0.02998659	0.01953125	0.263671875
ABI2_e10_G106A	G106A	TGTATTATCCTTTCCTTTTAATGTAACTCGCCCTTATCCCTTATCCTCCACACCTTTTTTGTTTTTGCAGTATCTCTTGCTCCTCCTCCTCCCTCCATCCTACAGATAACTCCTCAGTTACCTTTAATGGGATTTGTGGCCAGAGTCCAAGAAAATAGTAAGTTTATGTCTTCTTTATGCTG	ABI2	ABI2_e10	ENSE00003578200	ABI2_e10	ENSE00003578200	A	sub	Exon	78.7081608105364	84.493486877206	5.7853260666696	80.8314087759815	79.6232876712329	85.3383458646617	0.0	0.10534918	0.25145745	0.1172012686729431	0.2152831703424453	0.14631592	0.035090208	0.01171875	0.189453125
ABI2_e10_del106to126	del106to126	TGTATTATCCTTTCCTTTTAATGTAACTCGCCCTTATCCCTTATCCTCCACACCTTTTTTGTTTTTGCAGTATCTCTTGCTCCTCCTCCTCCCTCCATCCTACAGATGGGATTTGTGGCCAGAGTCCAAGAAAATAGTAAGTTTATGTCTTCTTTATGCTG	ABI2	ABI2_e10	ENSE00003578200	ABI2_e10	ENSE00003578200	∆21nt	∆21nt	Exon	78.7081608105364	97.2017037672581	18.4935429567217	96.7397747480735	96.8204053109714	98.4804820539691	0.0	0.18934149	0.5111496	0.1571801304817199	0.3770426660776138	0.13070872	0.023449302	0.025390625	0.361328125
ABI2_e10_del106to111	del106to111	TGTATTATCCTTTCCTTTTAATGTAACTCGCCCTTATCCCTTATCCTCCACACCTTTTTTGTTTTTGCAGTATCTCTTGCTCCTCCTCCTCCCTCCATCCTACAGCCTCAGTTACCTTTAATGGGATTTGTGGCCAGAGTCCAAGAAAATAGTAAGTTTATGTCTTCTTTATGCTG	ABI2	ABI2_e10	ENSE00003578200	ABI2_e10	ENSE00003578200	∆6nt	∆6nt	Exon	78.7081608105364	90.9018792472848	12.1937184367484	92.1333333333333	88.0161127895267	93.6643835616438	0.0	0.063777596	0.1862372	0.1160784885287284	0.2900534719228744	0.0973047	0.0078803	0.013671875	0.220703125
ABI2_e10_G106C	G106C	TGTATTATCCTTTCCTTTTAATGTAACTCGCCCTTATCCCTTATCCTCCACACCTTTTTTGTTTTTGCAGTATCTCTTGCTCCTCCTCCTCCCTCCATCCTACAGCTAACTCCTCAGTTACCTTTAATGGGATTTGTGGCCAGAGTCCAAGAAAATAGTAAGTTTATGTCTTCTTTATGCTG	ABI2	ABI2_e10	ENSE00003578200	ABI2_e10	ENSE00003578200	C	sub	Exon	78.7081608105364	81.7281338568806	3.0199730463442	85.2691218130312	75.1507840772015	87.123745819398	0.0	0.09879315	0.2424779	0.1118642091751098	0.25165955722332	0.13527673	0.041044474	0.0078125	0.130859375
ABI2_e10_T107A	T107A	TGTATTATCCTTTCCTTTTAATGTAACTCGCCCTTATCCCTTATCCTCCACACCTTTTTTGTTTTTGCAGTATCTCTTGCTCCTCCTCCTCCCTCCATCCTACAGGAAACTCCTCAGTTACCTTTAATGGGATTTGTGGCCAGAGTCCAAGAAAATAGTAAGTTTATGTCTTCTTTATGCTG	ABI2	ABI2_e10	ENSE00003578200	ABI2_e10	ENSE00003578200	A	sub	Exon	78.7081608105364	91.2082388501648	12.5000780396284	85.3437094682231	89.2527287993283	92.7191011235955	0.0	0.1464377	0.40101057	0.154295265674591	0.3652174323797226	0.14666538	0.043673784	0.021484375	0.23046875
ABI2_e10_del107to107	del107to107	TGTATTATCCTTTCCTTTTAATGTAACTCGCCCTTATCCCTTATCCTCCACACCTTTTTTGTTTTTGCAGTATCTCTTGCTCCTCCTCCTCCCTCCATCCTACAGGAACTCCTCAGTTACCTTTAATGGGATTTGTGGCCAGAGTCCAAGAAAATAGTAAGTTTATGTCTTCTTTATGCTG	ABI2	ABI2_e10	ENSE00003578200	ABI2_e10	ENSE00003578200	∆1nt	∆1nt	Exon	78.7081608105364	91.0131714621605	12.3050106516241	86.3636363636364	88.8324873096447	92.921270718232	0.0	0.12868801	0.37259033	0.1337736770510673	0.2646345347166061	0.09797649	0.03977546	0.0234375	0.255859375
ABI2_e10_T107C	T107C	TGTATTATCCTTTCCTTTTAATGTAACTCGCCCTTATCCCTTATCCTCCACACCTTTTTTGTTTTTGCAGTATCTCTTGCTCCTCCTCCTCCCTCCATCCTACAGGCAACTCCTCAGTTACCTTTAATGGGATTTGTGGCCAGAGTCCAAGAAAATAGTAAGTTTATGTCTTCTTTATGCTG	ABI2	ABI2_e10	ENSE00003578200	ABI2_e10	ENSE00003578200	C	sub	Exon	78.7081608105364	83.5664039017931	4.8582430912567	87.962962962963	78.1561026715558	86.6900175131349	0.0	0.10790655	0.2821298	0.1364579200744629	0.2931164056062698	0.117449984	0.04340315	0.021484375	0.208984375
ABI2_e10_del107to112	del107to112	TGTATTATCCTTTCCTTTTAATGTAACTCGCCCTTATCCCTTATCCTCCACACCTTTTTTGTTTTTGCAGTATCTCTTGCTCCTCCTCCTCCCTCCATCCTACAGGCTCAGTTACCTTTAATGGGATTTGTGGCCAGAGTCCAAGAAAATAGTAAGTTTATGTCTTCTTTATGCTG	ABI2	ABI2_e10	ENSE00003578200	ABI2_e10	ENSE00003578200	∆6nt	∆6nt	Exon	78.7081608105364	78.3859062743236	-0.322254536212796	76.1559383499547	71.5766738660907	75.4622375430899	0.0	-0.007702112	0.05238588	0.070812277495861	0.1898364275693893	0.053837627	-0.026677907	0.01171875	0.22265625
ABI2_e10_del107to109	del107to109	TGTATTATCCTTTCCTTTTAATGTAACTCGCCCTTATCCCTTATCCTCCACACCTTTTTTGTTTTTGCAGTATCTCTTGCTCCTCCTCCTCCCTCCATCCTACAGGCTCCTCAGTTACCTTTAATGGGATTTGTGGCCAGAGTCCAAGAAAATAGTAAGTTTATGTCTTCTTTATGCTG	ABI2	ABI2_e10	ENSE00003578200	ABI2_e10	ENSE00003578200	∆3nt	∆3nt	Exon	78.7081608105364	88.0214081936312	9.3132473830948	83.732057416268	84.8056537102474	85.6064181217555	0.0	0.08368713	0.19875792	0.0946356430649757	0.2373994141817093	0.050956473	0.015879482	0.015625	0.197265625
ABI2_e10_T107G	T107G	TGTATTATCCTTTCCTTTTAATGTAACTCGCCCTTATCCCTTATCCTCCACACCTTTTTTGTTTTTGCAGTATCTCTTGCTCCTCCTCCTCCCTCCATCCTACAGGGAACTCCTCAGTTACCTTTAATGGGATTTGTGGCCAGAGTCCAAGAAAATAGTAAGTTTATGTCTTCTTTATGCTG	ABI2	ABI2_e10	ENSE00003578200	ABI2_e10	ENSE00003578200	G	sub	Exon	78.7081608105364	86.0294541739346	7.32129336339821	83.9350180505415	81.6949152542373	87.5247524752475	0.0	0.100091904	0.24587649	0.1217280328273773	0.2672349959611892	0.1331674	0.04232791	0.01953125	0.19921875
ABI2_e10_del110to115	del110to115	TGTATTATCCTTTCCTTTTAATGTAACTCGCCCTTATCCCTTATCCTCCACACCTTTTTTGTTTTTGCAGTATCTCTTGCTCCTCCTCCTCCCTCCATCCTACAGGTAAAGTTACCTTTAATGGGATTTGTGGCCAGAGTCCAAGAAAATAGTAAGTTTATGTCTTCTTTATGCTG	ABI2	ABI2_e10	ENSE00003578200	ABI2_e10	ENSE00003578200	∆6nt	∆6nt	Exon	78.7081608105364	27.650018488486	-51.0581423220504	16.4203612479475	17.1171171171171	23.0177059276366	0.0	-0.1723552	-0.15229397	-0.0846142172813415	-0.0343038439750671	-0.08663783	-0.24056634	-0.025390625	0.0166015625
ABI2_e10_C110A	C110A	TGTATTATCCTTTCCTTTTAATGTAACTCGCCCTTATCCCTTATCCTCCACACCTTTTTTGTTTTTGCAGTATCTCTTGCTCCTCCTCCTCCCTCCATCCTACAGGTAAATCCTCAGTTACCTTTAATGGGATTTGTGGCCAGAGTCCAAGAAAATAGTAAGTTTATGTCTTCTTTATGCTG	ABI2	ABI2_e10	ENSE00003578200	ABI2_e10	ENSE00003578200	A	sub	Exon	78.7081608105364	33.33116581833	-45.3769949922064	15.954415954416	22.3608445297505	22.3396758280479	0.0	-0.051827073	-0.070847556	-0.0414593815803527	-0.0713237673044204	-0.060294792	-0.03133577	-0.0078125	-0.0302734375
ABI2_e10_T111A	T111A	TGTATTATCCTTTCCTTTTAATGTAACTCGCCCTTATCCCTTATCCTCCACACCTTTTTTGTTTTTGCAGTATCTCTTGCTCCTCCTCCTCCCTCCATCCTACAGGTAACACCTCAGTTACCTTTAATGGGATTTGTGGCCAGAGTCCAAGAAAATAGTAAGTTTATGTCTTCTTTATGCTG	ABI2	ABI2_e10	ENSE00003578200	ABI2_e10	ENSE00003578200	A	sub	Exon	78.7081608105364	81.7913634586704	3.083202648134	73.7752161383285	76.303317535545	82.4308062575211	0.0	0.005421847	0.011307642	0.0396680533885955	0.049743115901947	-0.008108348	0.0049084723	-0.001953125	0.0390625
ABI2_e10_del111to131	del111to131	TGTATTATCCTTTCCTTTTAATGTAACTCGCCCTTATCCCTTATCCTCCACACCTTTTTTGTTTTTGCAGTATCTCTTGCTCCTCCTCCTCCCTCCATCCTACAGGTAACATTTGTGGCCAGAGTCCAAGAAAATAGTAAGTTTATGTCTTCTTTATGCTG	ABI2	ABI2_e10	ENSE00003578200	ABI2_e10	ENSE00003578200	∆21nt	∆21nt	Exon	78.7081608105364	38.3512236209652	-40.3569371895712	27.9093717816684	26.3429752066116	32.0452663538504	0.0	-0.021558672	-0.046679586	0.0106996968388557	-0.0705833733081817	0.025256634	-0.07588133	-0.0078125	0.0634765625
ABI2_e10_T111C	T111C	TGTATTATCCTTTCCTTTTAATGTAACTCGCCCTTATCCCTTATCCTCCACACCTTTTTTGTTTTTGCAGTATCTCTTGCTCCTCCTCCTCCCTCCATCCTACAGGTAACCCCTCAGTTACCTTTAATGGGATTTGTGGCCAGAGTCCAAGAAAATAGTAAGTTTATGTCTTCTTTATGCTG	ABI2	ABI2_e10	ENSE00003578200	ABI2_e10	ENSE00003578200	C	sub	Exon	78.7081608105364	62.1325022187555	-16.5756585917809	58.6805555555556	50.5172413793104	58.1395348837209	0.0	-0.045821458	-0.06821737	-0.0381303131580352	-0.0866119116544723	-0.038851425	-0.015381098	-0.001953125	-0.0205078125
ABI2_e10_del111to111	del111to111	TGTATTATCCTTTCCTTTTAATGTAACTCGCCCTTATCCCTTATCCTCCACACCTTTTTTGTTTTTGCAGTATCTCTTGCTCCTCCTCCTCCCTCCATCCTACAGGTAACCCTCAGTTACCTTTAATGGGATTTGTGGCCAGAGTCCAAGAAAATAGTAAGTTTATGTCTTCTTTATGCTG	ABI2	ABI2_e10	ENSE00003578200	ABI2_e10	ENSE00003578200	∆1nt	∆1nt	Exon	78.7081608105364	76.1958763890743	-2.5122844214621	67.6092544987147	68.9516129032258	68.90625	0.0	-0.1011602	-0.051582918	0.0001627802848815	-0.1172725558280944	-0.07468347	-0.100916326	-0.02734375	-0.021484375
ABI2_e10_T111G	T111G	TGTATTATCCTTTCCTTTTAATGTAACTCGCCCTTATCCCTTATCCTCCACACCTTTTTTGTTTTTGCAGTATCTCTTGCTCCTCCTCCTCCCTCCATCCTACAGGTAACGCCTCAGTTACCTTTAATGGGATTTGTGGCCAGAGTCCAAGAAAATAGTAAGTTTATGTCTTCTTTATGCTG	ABI2	ABI2_e10	ENSE00003578200	ABI2_e10	ENSE00003578200	G	sub	Exon	78.7081608105364	79.0373605079923	0.329199697455906	76.4705882352941	72.2336065573771	78.7187039764359	0.0	0.044548392	0.09389211	0.0726975202560424	0.1475640088319778	0.009754464	0.02694732	0.01171875	0.181640625
ABI2_e10_del111to116	del111to116	TGTATTATCCTTTCCTTTTAATGTAACTCGCCCTTATCCCTTATCCTCCACACCTTTTTTGTTTTTGCAGTATCTCTTGCTCCTCCTCCTCCCTCCATCCTACAGGTAACGTTACCTTTAATGGGATTTGTGGCCAGAGTCCAAGAAAATAGTAAGTTTATGTCTTCTTTATGCTG	ABI2	ABI2_e10	ENSE00003578200	ABI2_e10	ENSE00003578200	∆6nt	∆6nt	Exon	78.7081608105364	44.1390326099247	-34.5691282006117	29.4297352342159	31.927023945268	34.4076655052265	0.0	-0.13689205	-0.1069953	-0.0257120728492736	0.0770430713891983	-0.054358564	-0.19569296	-0.009765625	0.07421875
ABI2_e10_C112A	C112A	TGTATTATCCTTTCCTTTTAATGTAACTCGCCCTTATCCCTTATCCTCCACACCTTTTTTGTTTTTGCAGTATCTCTTGCTCCTCCTCCTCCCTCCATCCTACAGGTAACTACTCAGTTACCTTTAATGGGATTTGTGGCCAGAGTCCAAGAAAATAGTAAGTTTATGTCTTCTTTATGCTG	ABI2	ABI2_e10	ENSE00003578200	ABI2_e10	ENSE00003578200	A	sub	Exon	78.7081608105364	81.0338219509002	2.3256611403638	78.8100208768267	75.0505731625084	79.3438077634011	0.0	-0.07205972	-0.0877254	-0.0567032694816589	-0.1272736936807632	-0.058665857	-0.08159602	-0.01953125	-0.0439453125
ABI2_e10_del110to112	del110to112	TGTATTATCCTTTCCTTTTAATGTAACTCGCCCTTATCCCTTATCCTCCACACCTTTTTTGTTTTTGCAGTATCTCTTGCTCCTCCTCCTCCCTCCATCCTACAGGTAACTCAGTTACCTTTAATGGGATTTGTGGCCAGAGTCCAAGAAAATAGTAAGTTTATGTCTTCTTTATGCTG	ABI2	ABI2_e10	ENSE00003578200	ABI2_e10	ENSE00003578200	∆3nt	∆3nt	Exon	78.7081608105364	78.5778590975421	-0.130301712994296	73.3788395904437	71.7415115005477	78.7899860917942	0.0	-0.08817953	-0.11142355	-0.0885093808174133	-0.1105797439813613	-0.066930994	-0.16255069	-0.0390625	-0.0078125
ABI2_e10_C113A	C113A	TGTATTATCCTTTCCTTTTAATGTAACTCGCCCTTATCCCTTATCCTCCACACCTTTTTTGTTTTTGCAGTATCTCTTGCTCCTCCTCCTCCCTCCATCCTACAGGTAACTCATCAGTTACCTTTAATGGGATTTGTGGCCAGAGTCCAAGAAAATAGTAAGTTTATGTCTTCTTTATGCTG	ABI2	ABI2_e10	ENSE00003578200	ABI2_e10	ENSE00003578200	A	sub	Exon	78.7081608105364	76.9163123914125	-1.7918484191239	83.8905775075988	68.3658170914543	77.6709401709402	0.0	0.022896409	0.04771088	0.0361936092376709	0.0751699060201644	-0.0044965297	-0.018833637	0.0078125	0.01171875
ABI2_e10_T114A	T114A	TGTATTATCCTTTCCTTTTAATGTAACTCGCCCTTATCCCTTATCCTCCACACCTTTTTTGTTTTTGCAGTATCTCTTGCTCCTCCTCCTCCCTCCATCCTACAGGTAACTCCACAGTTACCTTTAATGGGATTTGTGGCCAGAGTCCAAGAAAATAGTAAGTTTATGTCTTCTTTATGCTG	ABI2	ABI2_e10	ENSE00003578200	ABI2_e10	ENSE00003578200	A	sub	Exon	78.7081608105364	79.2754976163086	0.567336805772201	78.7658802177859	72.318339100346	80.327868852459	0.0	0.03117624	0.057737038	0.0521314144134521	0.1014895737171173	0.0416463	0.01606685	0.005859375	0.037109375
ABI2_e10_del114to119	del114to119	TGTATTATCCTTTCCTTTTAATGTAACTCGCCCTTATCCCTTATCCTCCACACCTTTTTTGTTTTTGCAGTATCTCTTGCTCCTCCTCCTCCCTCCATCCTACAGGTAACTCCACCTTTAATGGGATTTGTGGCCAGAGTCCAAGAAAATAGTAAGTTTATGTCTTCTTTATGCTG	ABI2	ABI2_e10	ENSE00003578200	ABI2_e10	ENSE00003578200	∆6nt	∆6nt	Exon	78.7081608105364	57.8991788074583	-20.8089820030781	41.9246861924686	46.48033126294	49.3342437692045	0.0	-0.009024888	0.08315344	0.0628447458148002	0.206009104847908	0.03600821	-0.105122596	0.009765625	0.1318359375
ABI2_e10_del114to114	del114to114	TGTATTATCCTTTCCTTTTAATGTAACTCGCCCTTATCCCTTATCCTCCACACCTTTTTTGTTTTTGCAGTATCTCTTGCTCCTCCTCCTCCCTCCATCCTACAGGTAACTCCCAGTTACCTTTAATGGGATTTGTGGCCAGAGTCCAAGAAAATAGTAAGTTTATGTCTTCTTTATGCTG	ABI2	ABI2_e10	ENSE00003578200	ABI2_e10	ENSE00003578200	∆1nt	∆1nt	Exon	78.7081608105364	79.1030480214181	0.3948872108817	84.984984984985	71.3622291021672	79.2019347037485	0.0	-0.08322221	-0.01652053	0.0191513635218143	-0.0106884390115737	-0.04513617	-0.0674912	-0.015625	-0.0439453125
ABI2_e10_T114C	T114C	TGTATTATCCTTTCCTTTTAATGTAACTCGCCCTTATCCCTTATCCTCCACACCTTTTTTGTTTTTGCAGTATCTCTTGCTCCTCCTCCTCCCTCCATCCTACAGGTAACTCCCCAGTTACCTTTAATGGGATTTGTGGCCAGAGTCCAAGAAAATAGTAAGTTTATGTCTTCTTTATGCTG	ABI2	ABI2_e10	ENSE00003578200	ABI2_e10	ENSE00003578200	C	sub	Exon	78.7081608105364	76.375390224004	-2.3327705865324	76.2162162162162	68.2539682539683	76.1229314420804	0.0	-0.02335155	-0.038768172	-0.0284276157617568	-0.0558215677738189	-0.046683192	-0.013396889	-0.005859375	-0.0400390625
ABI2_e10_T114G	T114G	TGTATTATCCTTTCCTTTTAATGTAACTCGCCCTTATCCCTTATCCTCCACACCTTTTTTGTTTTTGCAGTATCTCTTGCTCCTCCTCCTCCCTCCATCCTACAGGTAACTCCGCAGTTACCTTTAATGGGATTTGTGGCCAGAGTCCAAGAAAATAGTAAGTTTATGTCTTCTTTATGCTG	ABI2	ABI2_e10	ENSE00003578200	ABI2_e10	ENSE00003578200	G	sub	Exon	78.7081608105364	76.3705068170095	-2.3376539935269	82.4675324675325	67.4463937621832	75.1470588235294	0.0	0.078870445	0.17143014	0.0830674096941948	0.2137805968523025	0.05695276	0.032324165	0.015625	0.125
ABI2_e10_del114to116	del114to116	TGTATTATCCTTTCCTTTTAATGTAACTCGCCCTTATCCCTTATCCTCCACACCTTTTTTGTTTTTGCAGTATCTCTTGCTCCTCCTCCTCCCTCCATCCTACAGGTAACTCCGTTACCTTTAATGGGATTTGTGGCCAGAGTCCAAGAAAATAGTAAGTTTATGTCTTCTTTATGCTG	ABI2	ABI2_e10	ENSE00003578200	ABI2_e10	ENSE00003578200	∆3nt	∆3nt	Exon	78.7081608105364	78.8243349163871	0.116174105850697	75.9903961584634	72.0478325859492	78.3324755532681	0.0	0.02776593	0.082939014	0.0575393289327621	0.1496560126543045	0.034103334	-0.06005296	0.00390625	0.1064453125
ABI2_e10_C115A	C115A	TGTATTATCCTTTCCTTTTAATGTAACTCGCCCTTATCCCTTATCCTCCACACCTTTTTTGTTTTTGCAGTATCTCTTGCTCCTCCTCCTCCCTCCATCCTACAGGTAACTCCTAAGTTACCTTTAATGGGATTTGTGGCCAGAGTCCAAGAAAATAGTAAGTTTATGTCTTCTTTATGCTG	ABI2	ABI2_e10	ENSE00003578200	ABI2_e10	ENSE00003578200	A	sub	Exon	78.7081608105364	77.4737056403891	-1.2344551701473	73.2686980609418	70.3192407247627	74.7054747054747	0.0	-0.0957931	-0.11530903	-0.0805000066757202	-0.176135204732418	-0.09831253	-0.07445267	-0.0390625	-0.09228515625
ABI2_e10_del115to115	del115to115	TGTATTATCCTTTCCTTTTAATGTAACTCGCCCTTATCCCTTATCCTCCACACCTTTTTTGTTTTTGCAGTATCTCTTGCTCCTCCTCCTCCCTCCATCCTACAGGTAACTCCTAGTTACCTTTAATGGGATTTGTGGCCAGAGTCCAAGAAAATAGTAAGTTTATGTCTTCTTTATGCTG	ABI2	ABI2_e10	ENSE00003578200	ABI2_e10	ENSE00003578200	∆1nt	∆1nt	Exon	78.7081608105364	80.7002455740269	1.9920847634905	81.9699499165276	74.1275571600481	80.1051051051051	0.0	-0.21731603	-0.17198522	-0.1275789141654968	-0.2173395305871963	-0.13052532	-0.1819771	-0.08984375	-0.12939453125
ABI2_e10_del117to119	del117to119	TGTATTATCCTTTCCTTTTAATGTAACTCGCCCTTATCCCTTATCCTCCACACCTTTTTTGTTTTTGCAGTATCTCTTGCTCCTCCTCCTCCCTCCATCCTACAGGTAACTCCTCAACCTTTAATGGGATTTGTGGCCAGAGTCCAAGAAAATAGTAAGTTTATGTCTTCTTTATGCTG	ABI2	ABI2_e10	ENSE00003578200	ABI2_e10	ENSE00003578200	∆3nt	∆3nt	Exon	78.7081608105364	44.6044015777234	-34.103759232813	28.7749287749288	32.4232081911263	36.4251861882194	0.0	0.07599807	0.16434777	0.0744388699531555	0.1923284381628036	0.031259134	-0.07311532	0.0078125	0.080078125
ABI2_e10_G117A	G117A	TGTATTATCCTTTCCTTTTAATGTAACTCGCCCTTATCCCTTATCCTCCACACCTTTTTTGTTTTTGCAGTATCTCTTGCTCCTCCTCCTCCCTCCATCCTACAGGTAACTCCTCAATTACCTTTAATGGGATTTGTGGCCAGAGTCCAAGAAAATAGTAAGTTTATGTCTTCTTTATGCTG	ABI2	ABI2_e10	ENSE00003578200	ABI2_e10	ENSE00003578200	A	sub	Exon	78.7081608105364	35.4392286220516	-43.2689321884848	18.5798816568047	24.0713224368499	23.1312536786345	0.0	-0.028274685	-0.027510852	-0.0154902413487434	-0.0601336508989334	0.015302852	-0.049369037	-0.01171875	-0.0361328125
ABI2_e10_G117C	G117C	TGTATTATCCTTTCCTTTTAATGTAACTCGCCCTTATCCCTTATCCTCCACACCTTTTTTGTTTTTGCAGTATCTCTTGCTCCTCCTCCTCCCTCCATCCTACAGGTAACTCCTCACTTACCTTTAATGGGATTTGTGGCCAGAGTCCAAGAAAATAGTAAGTTTATGTCTTCTTTATGCTG	ABI2	ABI2_e10	ENSE00003578200	ABI2_e10	ENSE00003578200	C	sub	Exon	78.7081608105364	31.4975618805913	-47.2105989299451	20.1787994891443	20.2958093672966	26.2515262515263	0.0	-0.07010198	-0.08563574	-0.0454479306936264	-0.1057319790124893	-0.021603152	-0.053784847	-0.041015625	-0.21826171875
ABI2_e10_T118A	T118A	TGTATTATCCTTTCCTTTTAATGTAACTCGCCCTTATCCCTTATCCTCCACACCTTTTTTGTTTTTGCAGTATCTCTTGCTCCTCCTCCTCCCTCCATCCTACAGGTAACTCCTCAGATACCTTTAATGGGATTTGTGGCCAGAGTCCAAGAAAATAGTAAGTTTATGTCTTCTTTATGCTG	ABI2	ABI2_e10	ENSE00003578200	ABI2_e10	ENSE00003578200	A	sub	Exon	78.7081608105364	46.7461788764893	-31.9619819340471	34.1523341523342	34.3046357615894	40.6719717064545	0.0	0.039701432	0.06913787	0.0497815012931823	0.0977939963340759	0.042261586	0.005594909	0.01171875	0.0849609375
ABI2_e10_del118to120	del118to120	TGTATTATCCTTTCCTTTTAATGTAACTCGCCCTTATCCCTTATCCTCCACACCTTTTTTGTTTTTGCAGTATCTCTTGCTCCTCCTCCTCCCTCCATCCTACAGGTAACTCCTCAGCCTTTAATGGGATTTGTGGCCAGAGTCCAAGAAAATAGTAAGTTTATGTCTTCTTTATGCTG	ABI2	ABI2_e10	ENSE00003578200	ABI2_e10	ENSE00003578200	∆3nt	∆3nt	Exon	78.7081608105364	50.893374003599	-27.8147868069374	40.1719901719902	38.5596399099775	47.3928157589803	0.0	0.0575417	0.10084918	0.0830789804458618	0.2073167711496353	0.043733686	-0.055466533	0.0078125	0.1005859375
ABI2_e10_T118C	T118C	TGTATTATCCTTTCCTTTTAATGTAACTCGCCCTTATCCCTTATCCTCCACACCTTTTTTGTTTTTGCAGTATCTCTTGCTCCTCCTCCTCCCTCCATCCTACAGGTAACTCCTCAGCTACCTTTAATGGGATTTGTGGCCAGAGTCCAAGAAAATAGTAAGTTTATGTCTTCTTTATGCTG	ABI2	ABI2_e10	ENSE00003578200	ABI2_e10	ENSE00003578200	C	sub	Exon	78.7081608105364	54.6395675167637	-24.0685932937727	42.2750424448217	42.7783902976847	42.9524603836531	0.0	0.0775716	0.16138533	0.0664412602782249	0.1716517359018325	0.046551377	0.015955716	0.01171875	0.05859375
ABI2_e10_del117to137	del117to137	TGTATTATCCTTTCCTTTTAATGTAACTCGCCCTTATCCCTTATCCTCCACACCTTTTTTGTTTTTGCAGTATCTCTTGCTCCTCCTCCTCCCTCCATCCTACAGGTAACTCCTCAGGCCAGAGTCCAAGAAAATAGTAAGTTTATGTCTTCTTTATGCTG	ABI2	ABI2_e10	ENSE00003578200	ABI2_e10	ENSE00003578200	∆21nt	∆21nt	Exon	78.7081608105364	55.8261544774183	-22.8820063331181	37.7615062761506	44.1723800195886	45.3781512605042	0.0	0.030258387	0.039366767	0.0617948621511459	0.047334223985672	0.06051697	-0.05011815	0.001953125	0.0615234375
ABI2_e10_T118G	T118G	TGTATTATCCTTTCCTTTTAATGTAACTCGCCCTTATCCCTTATCCTCCACACCTTTTTTGTTTTTGCAGTATCTCTTGCTCCTCCTCCTCCCTCCATCCTACAGGTAACTCCTCAGGTACCTTTAATGGGATTTGTGGCCAGAGTCCAAGAAAATAGTAAGTTTATGTCTTCTTTATGCTG	ABI2	ABI2_e10	ENSE00003578200	ABI2_e10	ENSE00003578200	G	sub	Exon	78.7081608105364	32.5262893652692	-46.1818714452672	18.2630906768838	21.4032600992204	22.6792662590328	0.0	-0.048155695	-0.031038567	0.015857845544815	0.0727073550224304	-0.001647532	-0.034502983	0.001953125	0.01171875
ABI2_e10_T119A	T119A	TGTATTATCCTTTCCTTTTAATGTAACTCGCCCTTATCCCTTATCCTCCACACCTTTTTTGTTTTTGCAGTATCTCTTGCTCCTCCTCCTCCCTCCATCCTACAGGTAACTCCTCAGTAACCTTTAATGGGATTTGTGGCCAGAGTCCAAGAAAATAGTAAGTTTATGTCTTCTTTATGCTG	ABI2	ABI2_e10	ENSE00003578200	ABI2_e10	ENSE00003578200	A	sub	Exon	78.7081608105364	37.7473351139381	-40.9608256965983	21.2143379663497	25.972850678733	28.995057660626	0.0	-0.03228095	-0.04899256	-0.055673211812973	-0.1596750393509864	-0.01323624	-0.06336823	-0.00390625	0.03515625
ABI2_e10_del118to118	del118to118	TGTATTATCCTTTCCTTTTAATGTAACTCGCCCTTATCCCTTATCCTCCACACCTTTTTTGTTTTTGCAGTATCTCTTGCTCCTCCTCCTCCCTCCATCCTACAGGTAACTCCTCAGTACCTTTAATGGGATTTGTGGCCAGAGTCCAAGAAAATAGTAAGTTTATGTCTTCTTTATGCTG	ABI2	ABI2_e10	ENSE00003578200	ABI2_e10	ENSE00003578200	∆1nt	∆1nt	Exon	78.7081608105364	43.8434186117115	-34.8647421988249	29.3634496919918	31.489841986456	41.3368513632366	0.0	-0.025975972	0.047257006	0.0580192878842353	0.0356929004192352	-0.07098919	-0.026227385	0.001953125	0.064453125
ABI2_e10_T119C	T119C	TGTATTATCCTTTCCTTTTAATGTAACTCGCCCTTATCCCTTATCCTCCACACCTTTTTTGTTTTTGCAGTATCTCTTGCTCCTCCTCCTCCCTCCATCCTACAGGTAACTCCTCAGTCACCTTTAATGGGATTTGTGGCCAGAGTCCAAGAAAATAGTAAGTTTATGTCTTCTTTATGCTG	ABI2	ABI2_e10	ENSE00003578200	ABI2_e10	ENSE00003578200	C	sub	Exon	78.7081608105364	56.2506199707309	-22.4575408398055	43.6619718309859	44.4444444444444	52.2149600580973	0.0	0.070572436	0.11049947	0.0693948119878768	0.1682903319597244	0.058643162	0.010930866	0.01171875	0.0947265625
ABI2_e10_del119to139	del119to139	TGTATTATCCTTTCCTTTTAATGTAACTCGCCCTTATCCCTTATCCTCCACACCTTTTTTGTTTTTGCAGTATCTCTTGCTCCTCCTCCTCCCTCCATCCTACAGGTAACTCCTCAGTCCAGAGTCCAAGAAAATAGTAAGTTTATGTCTTCTTTATGCTG	ABI2	ABI2_e10	ENSE00003578200	ABI2_e10	ENSE00003578200	∆21nt	∆21nt	Exon	78.7081608105364	47.0292372402605	-31.6789235702759	33.1078541901541	34.7743014091235	35.9251968503937	0.0	0.046461105	0.101168916	0.0624960884451866	0.0482332110404968	0.0610957	-0.059555322	-0.013671875	0.013671875
ABI2_e10_del119to121	del119to121	TGTATTATCCTTTCCTTTTAATGTAACTCGCCCTTATCCCTTATCCTCCACACCTTTTTTGTTTTTGCAGTATCTCTTGCTCCTCCTCCTCCCTCCATCCTACAGGTAACTCCTCAGTCTTTAATGGGATTTGTGGCCAGAGTCCAAGAAAATAGTAAGTTTATGTCTTCTTTATGCTG	ABI2	ABI2_e10	ENSE00003578200	ABI2_e10	ENSE00003578200	∆3nt	∆3nt	Exon	78.7081608105364	37.113532598278	-41.5946282122584	23.0563002680965	25.3340459647248	28.0099296648738	0.0	0.0049863756	-0.0037030727	0.0416101291775703	0.1122663170099258	0.0010543466	-0.09139612	-0.001953125	0.0732421875
ABI2_e10_T119G	T119G	TGTATTATCCTTTCCTTTTAATGTAACTCGCCCTTATCCCTTATCCTCCACACCTTTTTTGTTTTTGCAGTATCTCTTGCTCCTCCTCCTCCCTCCATCCTACAGGTAACTCCTCAGTGACCTTTAATGGGATTTGTGGCCAGAGTCCAAGAAAATAGTAAGTTTATGTCTTCTTTATGCTG	ABI2	ABI2_e10	ENSE00003578200	ABI2_e10	ENSE00003578200	G	sub	Exon	78.7081608105364	57.7121556093441	-20.9960052011923	47.6653696498055	45.9613196814562	52.9458598726115	0.0	0.05219373	0.096158475	0.0102311596274375	-0.0499107390642166	0.024482027	-0.039820284	0.009765625	0.1240234375
ABI2_e10_C121A	C121A	TGTATTATCCTTTCCTTTTAATGTAACTCGCCCTTATCCCTTATCCTCCACACCTTTTTTGTTTTTGCAGTATCTCTTGCTCCTCCTCCTCCCTCCATCCTACAGGTAACTCCTCAGTTAACTTTAATGGGATTTGTGGCCAGAGTCCAAGAAAATAGTAAGTTTATGTCTTCTTTATGCTG	ABI2	ABI2_e10	ENSE00003578200	ABI2_e10	ENSE00003578200	A	sub	Exon	78.7081608105364	20.7294674999777	-57.9786933105587	9.02629708599858	12.2006326253954	13.2363636363636	0.0	-0.08076647	-0.1079568	-0.0403549522161483	-0.0845423340797424	-0.06522578	-0.030944675	-0.009765625	0.0322265625
ABI2_e10_del121to141	del121to141	TGTATTATCCTTTCCTTTTAATGTAACTCGCCCTTATCCCTTATCCTCCACACCTTTTTTGTTTTTGCAGTATCTCTTGCTCCTCCTCCTCCCTCCATCCTACAGGTAACTCCTCAGTTAAGAGTCCAAGAAAATAGTAAGTTTATGTCTTCTTTATGCTG	ABI2	ABI2_e10	ENSE00003578200	ABI2_e10	ENSE00003578200	∆21nt	∆21nt	Exon	78.7081608105364	14.8268619929259	-63.8812988176105	9.03508771929824	7.9843252510409	8.7532023911187	0.0	-0.12805142	-0.19132566	-0.1343760043382644	-0.2537351176142692	-0.090270266	-0.19570026	-0.154296875	-0.15087890625
ABI2_e10_del118to123	del118to123	TGTATTATCCTTTCCTTTTAATGTAACTCGCCCTTATCCCTTATCCTCCACACCTTTTTTGTTTTTGCAGTATCTCTTGCTCCTCCTCCTCCCTCCATCCTACAGGTAACTCCTCAGTTAATGGGATTTGTGGCCAGAGTCCAAGAAAATAGTAAGTTTATGTCTTCTTTATGCTG	ABI2	ABI2_e10	ENSE00003578200	ABI2_e10	ENSE00003578200	∆6nt	∆6nt	Exon	78.7081608105364	43.605909620613	-35.1022511899234	30.078125	31.3453536754508	36.7702805155421	0.0	-0.039389938	0.02965194	0.0384904816746711	0.1430451571941375	0.024953589	-0.11233261	0.005859375	0.134765625
ABI2_e10_C122A	C122A	TGTATTATCCTTTCCTTTTAATGTAACTCGCCCTTATCCCTTATCCTCCACACCTTTTTTGTTTTTGCAGTATCTCTTGCTCCTCCTCCTCCCTCCATCCTACAGGTAACTCCTCAGTTACATTTAATGGGATTTGTGGCCAGAGTCCAAGAAAATAGTAAGTTTATGTCTTCTTTATGCTG	ABI2	ABI2_e10	ENSE00003578200	ABI2_e10	ENSE00003578200	A	sub	Exon	78.7081608105364	39.5545784806129	-39.1535823299235	22.3463687150838	27.7128547579299	30.655129789864	0.0	-0.07412031	-0.103488564	-0.0468170344829559	-0.1303590685129165	-0.054445624	-0.022613019	-0.01171875	0.0234375
ABI2_e10_del123to125	del123to125	TGTATTATCCTTTCCTTTTAATGTAACTCGCCCTTATCCCTTATCCTCCACACCTTTTTTGTTTTTGCAGTATCTCTTGCTCCTCCTCCTCCCTCCATCCTACAGGTAACTCCTCAGTTACCAATGGGATTTGTGGCCAGAGTCCAAGAAAATAGTAAGTTTATGTCTTCTTTATGCTG	ABI2	ABI2_e10	ENSE00003578200	ABI2_e10	ENSE00003578200	∆3nt	∆3nt	Exon	78.7081608105364	79.9460900328128	1.2379292222764	78.8116591928251	73.5095267363245	80.8232931726908	0.0	0.11175215	0.26350057	0.0884497314691543	0.201786920428276	0.066182986	-0.011262447	0.017578125	0.107421875
ABI2_e10_del123to143	del123to143	TGTATTATCCTTTCCTTTTAATGTAACTCGCCCTTATCCCTTATCCTCCACACCTTTTTTGTTTTTGCAGTATCTCTTGCTCCTCCTCCTCCCTCCATCCTACAGGTAACTCCTCAGTTACCAGTCCAAGAAAATAGTAAGTTTATGTCTTCTTTATGCTG	ABI2	ABI2_e10	ENSE00003578200	ABI2_e10	ENSE00003578200	∆21nt	∆21nt	Exon	78.7081608105364	47.514914998631	-31.1932458119054	37.3183893731839	35.2167896678967	36.8470499812101	0.0	0.0042253435	0.035440773	-0.0194100737571716	-0.0857350826263427	0.02169633	-0.08311236	-0.0390625	-0.0185546875
ABI2_e10_T123A	T123A	TGTATTATCCTTTCCTTTTAATGTAACTCGCCCTTATCCCTTATCCTCCACACCTTTTTTGTTTTTGCAGTATCTCTTGCTCCTCCTCCTCCCTCCATCCTACAGGTAACTCCTCAGTTACCATTAATGGGATTTGTGGCCAGAGTCCAAGAAAATAGTAAGTTTATGTCTTCTTTATGCTG	ABI2	ABI2_e10	ENSE00003578200	ABI2_e10	ENSE00003578200	A	sub	Exon	78.7081608105364	76.1483940917059	-2.5597667188305	77.9141104294479	68.2067345340642	77.3216031280548	0.0	0.026771873	0.046792507	0.0387860238552093	0.0595054626464843	0.028859809	0.008647114	0.0078125	0.0712890625
ABI2_e10_T123C	T123C	TGTATTATCCTTTCCTTTTAATGTAACTCGCCCTTATCCCTTATCCTCCACACCTTTTTTGTTTTTGCAGTATCTCTTGCTCCTCCTCCTCCCTCCATCCTACAGGTAACTCCTCAGTTACCCTTAATGGGATTTGTGGCCAGAGTCCAAGAAAATAGTAAGTTTATGTCTTCTTTATGCTG	ABI2	ABI2_e10	ENSE00003578200	ABI2_e10	ENSE00003578200	C	sub	Exon	78.7081608105364	59.7517911438448	-18.9563696666916	44.2073170731707	48.6764705882353	52.5691699604743	0.0	-0.008510172	-0.0033994466	-0.0067985281348228	-0.0238365083932876	-0.0039790273	-0.011421323	0.0	0.01171875
ABI2_e10_del123to128	del123to128	TGTATTATCCTTTCCTTTTAATGTAACTCGCCCTTATCCCTTATCCTCCACACCTTTTTTGTTTTTGCAGTATCTCTTGCTCCTCCTCCTCCCTCCATCCTACAGGTAACTCCTCAGTTACCGGGATTTGTGGCCAGAGTCCAAGAAAATAGTAAGTTTATGTCTTCTTTATGCTG	ABI2	ABI2_e10	ENSE00003578200	ABI2_e10	ENSE00003578200	∆6nt	∆6nt	Exon	78.7081608105364	80.5579425688861	1.8497817583497	86.7612293144208	73.208722741433	80.6315789473684	0.0	0.1030657	0.35320947	0.1012524515390396	0.2932208031415939	0.09598033	-0.0028520525	0.01953125	0.232421875
ABI2_e10_T123G	T123G	TGTATTATCCTTTCCTTTTAATGTAACTCGCCCTTATCCCTTATCCTCCACACCTTTTTTGTTTTTGCAGTATCTCTTGCTCCTCCTCCTCCCTCCATCCTACAGGTAACTCCTCAGTTACCGTTAATGGGATTTGTGGCCAGAGTCCAAGAAAATAGTAAGTTTATGTCTTCTTTATGCTG	ABI2	ABI2_e10	ENSE00003578200	ABI2_e10	ENSE00003578200	G	sub	Exon	78.7081608105364	87.497216101448	8.78905529091161	80.7730426164519	84.2007434944238	84.5128676470588	0.0	0.06251079	0.14397782	0.0726755261421203	0.1523556262254715	0.06899075	0.018966883	0.009765625	0.169921875
ABI2_e10_T124A	T124A	TGTATTATCCTTTCCTTTTAATGTAACTCGCCCTTATCCCTTATCCTCCACACCTTTTTTGTTTTTGCAGTATCTCTTGCTCCTCCTCCTCCCTCCATCCTACAGGTAACTCCTCAGTTACCTATAATGGGATTTGTGGCCAGAGTCCAAGAAAATAGTAAGTTTATGTCTTCTTTATGCTG	ABI2	ABI2_e10	ENSE00003578200	ABI2_e10	ENSE00003578200	A	sub	Exon	78.7081608105364	82.2923972778782	3.58423646734181	80.082135523614	76.4137931034483	84.8958333333333	0.0	0.024735153	0.029363632	0.0290266275405883	0.0451913028955459	0.01069355	0.012111694	0.0	0.037109375
ABI2_e10_del124to126	del124to126	TGTATTATCCTTTCCTTTTAATGTAACTCGCCCTTATCCCTTATCCTCCACACCTTTTTTGTTTTTGCAGTATCTCTTGCTCCTCCTCCTCCCTCCATCCTACAGGTAACTCCTCAGTTACCTATGGGATTTGTGGCCAGAGTCCAAGAAAATAGTAAGTTTATGTCTTCTTTATGCTG	ABI2	ABI2_e10	ENSE00003578200	ABI2_e10	ENSE00003578200	∆3nt	∆3nt	Exon	78.7081608105364	69.5483990809138	-9.15976172962259	68.7397708674304	59.8039215686275	67.6354029062087	0.0	0.0881716	0.19099204	0.0663101226091384	0.1404947787523269	0.079204276	-0.023474097	0.009765625	0.0625
ABI2_e10_T124C	T124C	TGTATTATCCTTTCCTTTTAATGTAACTCGCCCTTATCCCTTATCCTCCACACCTTTTTTGTTTTTGCAGTATCTCTTGCTCCTCCTCCTCCCTCCATCCTACAGGTAACTCCTCAGTTACCTCTAATGGGATTTGTGGCCAGAGTCCAAGAAAATAGTAAGTTTATGTCTTCTTTATGCTG	ABI2	ABI2_e10	ENSE00003578200	ABI2_e10	ENSE00003578200	C	sub	Exon	78.7081608105364	75.6982233689892	-3.00993744154719	75.2450980392157	67.1309192200557	84.2544316996872	0.0	0.053776383	0.08675261	0.0542437136173248	0.1041463315486908	0.030931264	0.01894036	0.0078125	0.025390625
ABI2_e10_del124to129	del124to129	TGTATTATCCTTTCCTTTTAATGTAACTCGCCCTTATCCCTTATCCTCCACACCTTTTTTGTTTTTGCAGTATCTCTTGCTCCTCCTCCTCCCTCCATCCTACAGGTAACTCCTCAGTTACCTGGATTTGTGGCCAGAGTCCAAGAAAATAGTAAGTTTATGTCTTCTTTATGCTG	ABI2	ABI2_e10	ENSE00003578200	ABI2_e10	ENSE00003578200	∆6nt	∆6nt	Exon	78.7081608105364	78.5155346712411	-0.192626139295293	83.6930455635492	70.3984819734346	76.6927083333333	0.0	0.10495669	0.36609504	0.0925321727991104	0.2750378102064132	0.12061229	-0.011463404	0.01953125	0.095703125
ABI2_e10_T124G	T124G	TGTATTATCCTTTCCTTTTAATGTAACTCGCCCTTATCCCTTATCCTCCACACCTTTTTTGTTTTTGCAGTATCTCTTGCTCCTCCTCCTCCCTCCATCCTACAGGTAACTCCTCAGTTACCTGTAATGGGATTTGTGGCCAGAGTCCAAGAAAATAGTAAGTTTATGTCTTCTTTATGCTG	ABI2	ABI2_e10	ENSE00003578200	ABI2_e10	ENSE00003578200	G	sub	Exon	78.7081608105364	81.5821946672607	2.8740338567243	82.6086956521739	75.3459119496855	80.5555555555556	0.0	0.08248553	0.17249006	0.0701565518975257	0.1548507362604141	0.06142722	0.020719081	0.009765625	0.0185546875
ABI2_e10_del124to144	del124to144	TGTATTATCCTTTCCTTTTAATGTAACTCGCCCTTATCCCTTATCCTCCACACCTTTTTTGTTTTTGCAGTATCTCTTGCTCCTCCTCCTCCCTCCATCCTACAGGTAACTCCTCAGTTACCTGTCCAAGAAAATAGTAAGTTTATGTCTTCTTTATGCTG	ABI2	ABI2_e10	ENSE00003578200	ABI2_e10	ENSE00003578200	∆21nt	∆21nt	Exon	78.7081608105364	48.7557593610673	-29.9524014494691	34.6796657381616	36.5433137089992	38.0177092259355	0.0	-0.03542316	-0.042708293	-0.0709144249558448	-0.1767579019069671	-0.012687251	-0.11073506	-0.064453125	-0.11083984375
ABI2_e10_T125A	T125A	TGTATTATCCTTTCCTTTTAATGTAACTCGCCCTTATCCCTTATCCTCCACACCTTTTTTGTTTTTGCAGTATCTCTTGCTCCTCCTCCTCCCTCCATCCTACAGGTAACTCCTCAGTTACCTTAAATGGGATTTGTGGCCAGAGTCCAAGAAAATAGTAAGTTTATGTCTTCTTTATGCTG	ABI2	ABI2_e10	ENSE00003578200	ABI2_e10	ENSE00003578200	A	sub	Exon	78.7081608105364	84.3570785889167	5.6489177783803	79.3948126801153	79.7504798464491	81.9925742574258	0.0	-0.003225118	-0.0021254718	-0.0479117482900619	-0.1443856954574585	-0.060016453	-0.083090484	-0.001953125	-0.0263671875
ABI2_e10_del123to123	del123to123	TGTATTATCCTTTCCTTTTAATGTAACTCGCCCTTATCCCTTATCCTCCACACCTTTTTTGTTTTTGCAGTATCTCTTGCTCCTCCTCCTCCCTCCATCCTACAGGTAACTCCTCAGTTACCTTAATGGGATTTGTGGCCAGAGTCCAAGAAAATAGTAAGTTTATGTCTTCTTTATGCTG	ABI2	ABI2_e10	ENSE00003578200	ABI2_e10	ENSE00003578200	∆1nt	∆1nt	Exon	78.7081608105364	78.7368702937721	0.0287094832357004	79.0496760259179	71.6297786720322	79.6491228070176	0.0	-0.02184686	0.068831444	0.0455387309193611	0.0182310342788696	-0.07366526	-0.078962564	0.001953125	0.0546875
ABI2_e10_T125C	T125C	TGTATTATCCTTTCCTTTTAATGTAACTCGCCCTTATCCCTTATCCTCCACACCTTTTTTGTTTTTGCAGTATCTCTTGCTCCTCCTCCTCCCTCCATCCTACAGGTAACTCCTCAGTTACCTTCAATGGGATTTGTGGCCAGAGTCCAAGAAAATAGTAAGTTTATGTCTTCTTTATGCTG	ABI2	ABI2_e10	ENSE00003578200	ABI2_e10	ENSE00003578200	C	sub	Exon	78.7081608105364	88.3901983909421	9.6820375804057	82.8571428571429	85.4320987654321	87.518573551263	0.0	0.12385982	0.29309657	0.0941075757145881	0.2422811239957809	0.06536074	0.039480537	0.017578125	0.064453125
ABI2_e10_T125G	T125G	TGTATTATCCTTTCCTTTTAATGTAACTCGCCCTTATCCCTTATCCTCCACACCTTTTTTGTTTTTGCAGTATCTCTTGCTCCTCCTCCTCCCTCCATCCTACAGGTAACTCCTCAGTTACCTTGAATGGGATTTGTGGCCAGAGTCCAAGAAAATAGTAAGTTTATGTCTTCTTTATGCTG	ABI2	ABI2_e10	ENSE00003578200	ABI2_e10	ENSE00003578200	G	sub	Exon	78.7081608105364	89.9554883435695	11.2473275330331	92.4939467312349	86.2068965517242	92.0572916666667	0.0	0.07232118	0.16461119	0.0390983968973159	0.0487925708293914	0.013048783	-0.020287395	0.013671875	0.0380859375
ABI2_e10_del125to130	del125to130	TGTATTATCCTTTCCTTTTAATGTAACTCGCCCTTATCCCTTATCCTCCACACCTTTTTTGTTTTTGCAGTATCTCTTGCTCCTCCTCCTCCCTCCATCCTACAGGTAACTCCTCAGTTACCTTGATTTGTGGCCAGAGTCCAAGAAAATAGTAAGTTTATGTCTTCTTTATGCTG	ABI2	ABI2_e10	ENSE00003578200	ABI2_e10	ENSE00003578200	∆6nt	∆6nt	Exon	78.7081608105364	75.7728227787304	-2.935338031806	81.3751087902524	67.6709154113557	78.4848484848485	0.0	-0.095647365	-0.03716877	-0.039502277970314	-0.1010729447007179	-0.033262134	-0.19891879	-0.0234375	-0.0078125
ABI2_e10_del128to148	del128to148	TGTATTATCCTTTCCTTTTAATGTAACTCGCCCTTATCCCTTATCCTCCACACCTTTTTTGTTTTTGCAGTATCTCTTGCTCCTCCTCCTCCCTCCATCCTACAGGTAACTCCTCAGTTACCTTTAAAAGAAAATAGTAAGTTTATGTCTTCTTTATGCTG	ABI2	ABI2_e10	ENSE00003578200	ABI2_e10	ENSE00003578200	∆21nt	∆21nt	Exon	78.7081608105364	13.0601828897266	-65.6479779208098	5.91878871300757	6.94147800085434	7.232	0.0	-0.30081528	-0.3238129	-0.341116614639759	-0.5052444413304329	-0.19547693	-0.4778882	-0.6259765625	-0.267333984375
ABI2_e10_T128A	T128A	TGTATTATCCTTTCCTTTTAATGTAACTCGCCCTTATCCCTTATCCTCCACACCTTTTTTGTTTTTGCAGTATCTCTTGCTCCTCCTCCTCCCTCCATCCTACAGGTAACTCCTCAGTTACCTTTAAAGGGATTTGTGGCCAGAGTCCAAGAAAATAGTAAGTTTATGTCTTCTTTATGCTG	ABI2	ABI2_e10	ENSE00003578200	ABI2_e10	ENSE00003578200	A	sub	Exon	78.7081608105364	81.0074657207274	2.299304910191	74.6666666666667	75.1461988304094	80.0	0.0	-0.0023301244	-0.018490165	-0.0312220230698585	-0.0472272783517837	-0.060952604	-0.021550179	-0.009765625	-0.0634765625
ABI2_e10_T128C	T128C	TGTATTATCCTTTCCTTTTAATGTAACTCGCCCTTATCCCTTATCCTCCACACCTTTTTTGTTTTTGCAGTATCTCTTGCTCCTCCTCCTCCCTCCATCCTACAGGTAACTCCTCAGTTACCTTTAACGGGATTTGTGGCCAGAGTCCAAGAAAATAGTAAGTTTATGTCTTCTTTATGCTG	ABI2	ABI2_e10	ENSE00003578200	ABI2_e10	ENSE00003578200	C	sub	Exon	78.7081608105364	85.8802550500854	7.172094239549	83.453237410072	81.7034700315457	82.9123328380386	0.0	0.071750104	0.1298317	0.0595164373517036	0.1444102972745895	0.030865178	0.032981932	0.009765625	0.078125
ABI2_e10_del128to130	del128to130	TGTATTATCCTTTCCTTTTAATGTAACTCGCCCTTATCCCTTATCCTCCACACCTTTTTTGTTTTTGCAGTATCTCTTGCTCCTCCTCCTCCCTCCATCCTACAGGTAACTCCTCAGTTACCTTTAAGATTTGTGGCCAGAGTCCAAGAAAATAGTAAGTTTATGTCTTCTTTATGCTG	ABI2	ABI2_e10	ENSE00003578200	ABI2_e10	ENSE00003578200	∆3nt	∆3nt	Exon	78.7081608105364	70.0769028794251	-8.6312579311113	63.4782608695652	60.8781127129751	61.969770843491	0.0	-0.09701726	-0.10545847	-0.0902870595455169	-0.1488589793443679	-0.080526575	-0.16473952	-0.060546875	-0.0908203125
ABI2_e10_del128to128	del128to128	TGTATTATCCTTTCCTTTTAATGTAACTCGCCCTTATCCCTTATCCTCCACACCTTTTTTGTTTTTGCAGTATCTCTTGCTCCTCCTCCTCCCTCCATCCTACAGGTAACTCCTCAGTTACCTTTAAGGGATTTGTGGCCAGAGTCCAAGAAAATAGTAAGTTTATGTCTTCTTTATGCTG	ABI2	ABI2_e10	ENSE00003578200	ABI2_e10	ENSE00003578200	∆1nt	∆1nt	Exon	78.7081608105364	77.693347274182	-1.0148135363544	70.0	70.8333333333333	73.4502923976608	0.0	-0.058764815	0.014808416	0.0046186409890651	-0.0611258447170257	-0.10014008	-0.07373339	-0.013671875	-0.03125
ABI2_e10_T128G	T128G	TGTATTATCCTTTCCTTTTAATGTAACTCGCCCTTATCCCTTATCCTCCACACCTTTTTTGTTTTTGCAGTATCTCTTGCTCCTCCTCCTCCCTCCATCCTACAGGTAACTCCTCAGTTACCTTTAAGGGGATTTGTGGCCAGAGTCCAAGAAAATAGTAAGTTTATGTCTTCTTTATGCTG	ABI2	ABI2_e10	ENSE00003578200	ABI2_e10	ENSE00003578200	G	sub	Exon	78.7081608105364	73.2843972151701	-5.42376359536629	64.7177419354839	65.0065530799476	68.4085510688836	0.0	-0.051222414	-0.061135054	-0.0757776498794555	-0.1259728521108627	-0.08042511	-0.04356411	-0.0078125	-0.08203125
ABI2_e10_del129to149	del129to149	TGTATTATCCTTTCCTTTTAATGTAACTCGCCCTTATCCCTTATCCTCCACACCTTTTTTGTTTTTGCAGTATCTCTTGCTCCTCCTCCTCCCTCCATCCTACAGGTAACTCCTCAGTTACCTTTAATAGAAAATAGTAAGTTTATGTCTTCTTTATGCTG	ABI2	ABI2_e10	ENSE00003578200	ABI2_e10	ENSE00003578200	∆21nt	∆21nt	Exon	78.7081608105364	1.29542710678656	-77.4127337037498	0.498972703257998	0.450590428837788	0.688231245698555	0.0	-0.34978044	-0.34374565	-0.3861423265188932	-0.5773065332323313	-0.23087828	-0.5631231	-0.75146484375	-0.27978515625
ABI2_e10_G129A	G129A	TGTATTATCCTTTCCTTTTAATGTAACTCGCCCTTATCCCTTATCCTCCACACCTTTTTTGTTTTTGCAGTATCTCTTGCTCCTCCTCCTCCCTCCATCCTACAGGTAACTCCTCAGTTACCTTTAATAGGATTTGTGGCCAGAGTCCAAGAAAATAGTAAGTTTATGTCTTCTTTATGCTG	ABI2	ABI2_e10	ENSE00003578200	ABI2_e10	ENSE00003578200	A	sub	Exon	78.7081608105364	67.5436571409125	-11.1645036696239	63.3333333333333	57.4223245109321	61.9496855345912	0.0	-0.09192577	-0.13285495	-0.0498812496662139	-0.1412918120622635	-0.07689981	-0.0683386	-0.04296875	-0.09375
ABI2_e10_del129to131	del129to131	TGTATTATCCTTTCCTTTTAATGTAACTCGCCCTTATCCCTTATCCTCCACACCTTTTTTGTTTTTGCAGTATCTCTTGCTCCTCCTCCTCCCTCCATCCTACAGGTAACTCCTCAGTTACCTTTAATATTTGTGGCCAGAGTCCAAGAAAATAGTAAGTTTATGTCTTCTTTATGCTG	ABI2	ABI2_e10	ENSE00003578200	ABI2_e10	ENSE00003578200	∆3nt	∆3nt	Exon	78.7081608105364	49.4005295384456	-29.3076312720908	40.491452991453	37.002025658339	41.8504314477469	0.0	-0.2511181	-0.24448182	-0.2249256670475006	-0.3226870894432068	-0.19115573	-0.33183223	-0.2265625	-0.199951171875
ABI2_e10_G129C	G129C	TGTATTATCCTTTCCTTTTAATGTAACTCGCCCTTATCCCTTATCCTCCACACCTTTTTTGTTTTTGCAGTATCTCTTGCTCCTCCTCCTCCCTCCATCCTACAGGTAACTCCTCAGTTACCTTTAATCGGATTTGTGGCCAGAGTCCAAGAAAATAGTAAGTTTATGTCTTCTTTATGCTG	ABI2	ABI2_e10	ENSE00003578200	ABI2_e10	ENSE00003578200	C	sub	Exon	78.7081608105364	87.4418474315402	8.7336866210038	87.3614190687361	83.1868131868132	94.0095846645367	0.0	0.077842295	0.16713631	0.0758554935455322	0.1683460921049118	0.016992256	0.017214954	0.015625	0.1240234375
ABI2_e10_G130A	G130A	TGTATTATCCTTTCCTTTTAATGTAACTCGCCCTTATCCCTTATCCTCCACACCTTTTTTGTTTTTGCAGTATCTCTTGCTCCTCCTCCTCCCTCCATCCTACAGGTAACTCCTCAGTTACCTTTAATGAGATTTGTGGCCAGAGTCCAAGAAAATAGTAAGTTTATGTCTTCTTTATGCTG	ABI2	ABI2_e10	ENSE00003578200	ABI2_e10	ENSE00003578200	A	sub	Exon	78.7081608105364	75.5535561587512	-3.1546046517852	69.5568400770713	67.9176755447942	68.1710213776722	0.0	-0.07760054	-0.09906563	-0.0456689819693565	-0.1498643904924392	-0.007840008	-0.022901982	-0.0234375	-0.041015625
ABI2_e10_G130C	G130C	TGTATTATCCTTTCCTTTTAATGTAACTCGCCCTTATCCCTTATCCTCCACACCTTTTTTGTTTTTGCAGTATCTCTTGCTCCTCCTCCTCCCTCCATCCTACAGGTAACTCCTCAGTTACCTTTAATGCGATTTGTGGCCAGAGTCCAAGAAAATAGTAAGTTTATGTCTTCTTTATGCTG	ABI2	ABI2_e10	ENSE00003578200	ABI2_e10	ENSE00003578200	C	sub	Exon	78.7081608105364	77.2763045301207	-1.4318562804157	70.6896551724138	70.1331114808652	76.5643447461629	0.0	-0.021803617	-0.016682804	0.0348948538303375	0.0420829057693481	-0.03206332	-0.006494969	-0.00390625	-0.0048828125
ABI2_e10_del130to150	del130to150	TGTATTATCCTTTCCTTTTAATGTAACTCGCCCTTATCCCTTATCCTCCACACCTTTTTTGTTTTTGCAGTATCTCTTGCTCCTCCTCCTCCCTCCATCCTACAGGTAACTCCTCAGTTACCTTTAATGGAAAATAGTAAGTTTATGTCTTCTTTATGCTG	ABI2	ABI2_e10	ENSE00003578200	ABI2_e10	ENSE00003578200	∆21nt	∆21nt	Exon	78.7081608105364	33.8240866804258	-44.8840741301106	18.7134502923977	22.4943693693694	20.7937513194005	0.0	-0.27246946	-0.31196392	-0.3267247155308723	-0.4837152436375618	-0.18813677	-0.4559877	-0.5634765625	-0.2572021484375
ABI2_e10_G131A	G131A	TGTATTATCCTTTCCTTTTAATGTAACTCGCCCTTATCCCTTATCCTCCACACCTTTTTTGTTTTTGCAGTATCTCTTGCTCCTCCTCCTCCCTCCATCCTACAGGTAACTCCTCAGTTACCTTTAATGGAATTTGTGGCCAGAGTCCAAGAAAATAGTAAGTTTATGTCTTCTTTATGCTG	ABI2	ABI2_e10	ENSE00003578200	ABI2_e10	ENSE00003578200	A	sub	Exon	78.7081608105364	90.9599051429856	12.2517443324492	90.3945111492281	88.8050314465409	83.8785046728972	0.0	0.059576213	0.10094167	0.0529713630676269	0.0710231363773346	0.0039070994	0.015997857	-0.00390625	0.0107421875
ABI2_e10_del129to129	del129to129	TGTATTATCCTTTCCTTTTAATGTAACTCGCCCTTATCCCTTATCCTCCACACCTTTTTTGTTTTTGCAGTATCTCTTGCTCCTCCTCCTCCCTCCATCCTACAGGTAACTCCTCAGTTACCTTTAATGGATTTGTGGCCAGAGTCCAAGAAAATAGTAAGTTTATGTCTTCTTTATGCTG	ABI2	ABI2_e10	ENSE00003578200	ABI2_e10	ENSE00003578200	∆1nt	∆1nt	Exon	78.7081608105364	86.2427493033541	7.53458849281771	80.0483675937122	82.472613458529	82.7313769751693	0.0	0.035369545	0.20686239	0.0791864767670631	0.1406648457050323	-0.054210857	-0.0045982003	0.0078125	0.0732421875
ABI2_e10_G131C	G131C	TGTATTATCCTTTCCTTTTAATGTAACTCGCCCTTATCCCTTATCCTCCACACCTTTTTTGTTTTTGCAGTATCTCTTGCTCCTCCTCCTCCCTCCATCCTACAGGTAACTCCTCAGTTACCTTTAATGGCATTTGTGGCCAGAGTCCAAGAAAATAGTAAGTTTATGTCTTCTTTATGCTG	ABI2	ABI2_e10	ENSE00003578200	ABI2_e10	ENSE00003578200	C	sub	Exon	78.7081608105364	56.2683791207739	-22.4397816897625	50.3217503217503	44.311377245509	50.1017293997965	0.0	-0.04229951	-0.06359491	-0.0350660607218742	-0.09825399518013	-0.02405943	-0.022926211	-0.021484375	-0.0771484375
ABI2_e10_del132to152	del132to152	TGTATTATCCTTTCCTTTTAATGTAACTCGCCCTTATCCCTTATCCTCCACACCTTTTTTGTTTTTGCAGTATCTCTTGCTCCTCCTCCTCCCTCCATCCTACAGGTAACTCCTCAGTTACCTTTAATGGGAAATAGTAAGTTTATGTCTTCTTTATGCTG	ABI2	ABI2_e10	ENSE00003578200	ABI2_e10	ENSE00003578200	∆21nt	∆21nt	Exon	78.7081608105364	3.80512272870554	-74.9030380818309	1.78311499272198	1.61826645976502	1.78540474952331	0.0	-0.3564343	-0.34062093	-0.3789190296083689	-0.5752597842365503	-0.22257993	-0.52941597	-0.7333984375	-0.27679443359375
ABI2_e10_T133A	T133A	TGTATTATCCTTTCCTTTTAATGTAACTCGCCCTTATCCCTTATCCTCCACACCTTTTTTGTTTTTGCAGTATCTCTTGCTCCTCCTCCTCCCTCCATCCTACAGGTAACTCCTCAGTTACCTTTAATGGGAATTGTGGCCAGAGTCCAAGAAAATAGTAAGTTTATGTCTTCTTTATGCTG	ABI2	ABI2_e10	ENSE00003578200	ABI2_e10	ENSE00003578200	A	sub	Exon	78.7081608105364	82.2581934844616	3.5500326739252	72.3255813953488	77.4668630338733	74.1364785172704	0.0	0.007862568	0.023079649	0.0133448243141174	0.0228473842144012	0.0016110986	0.0042242706	-0.005859375	-0.021484375
ABI2_e10_T133C	T133C	TGTATTATCCTTTCCTTTTAATGTAACTCGCCCTTATCCCTTATCCTCCACACCTTTTTTGTTTTTGCAGTATCTCTTGCTCCTCCTCCTCCCTCCATCCTACAGGTAACTCCTCAGTTACCTTTAATGGGACTTGTGGCCAGAGTCCAAGAAAATAGTAAGTTTATGTCTTCTTTATGCTG	ABI2	ABI2_e10	ENSE00003578200	ABI2_e10	ENSE00003578200	C	sub	Exon	78.7081608105364	70.9415957545384	-7.766565055998	74.5098039215686	61.1174458380844	71.0968775020016	0.0	0.034518182	0.06341101	0.0469333976507186	0.1103856265544891	-0.0017421991	0.02479139	0.005859375	0.025390625
ABI2_e10_del133to138	del133to138	TGTATTATCCTTTCCTTTTAATGTAACTCGCCCTTATCCCTTATCCTCCACACCTTTTTTGTTTTTGCAGTATCTCTTGCTCCTCCTCCTCCCTCCATCCTACAGGTAACTCCTCAGTTACCTTTAATGGGAGCCAGAGTCCAAGAAAATAGTAAGTTTATGTCTTCTTTATGCTG	ABI2	ABI2_e10	ENSE00003578200	ABI2_e10	ENSE00003578200	∆6nt	∆6nt	Exon	78.7081608105364	71.2788802078744	-7.429280602662	68.421052631579	62.1788283658787	62.8657164291073	0.0	-0.019186884	0.034127966	0.0153153389692306	0.0499856323003768	-0.023155972	-0.13881153	-0.005859375	0.01171875
ABI2_e10_del133to135	del133to135	TGTATTATCCTTTCCTTTTAATGTAACTCGCCCTTATCCCTTATCCTCCACACCTTTTTTGTTTTTGCAGTATCTCTTGCTCCTCCTCCTCCCTCCATCCTACAGGTAACTCCTCAGTTACCTTTAATGGGAGTGGCCAGAGTCCAAGAAAATAGTAAGTTTATGTCTTCTTTATGCTG	ABI2	ABI2_e10	ENSE00003578200	ABI2_e10	ENSE00003578200	∆3nt	∆3nt	Exon	78.7081608105364	82.9388440215837	4.2306832110473	77.7983348751156	77.8343359555761	78.5502471169687	0.0	0.030101806	0.04622993	0.0237277224659919	0.0120073705911636	-0.005980611	-0.09226951	0.0	-0.0498046875
ABI2_e10_T133G	T133G	TGTATTATCCTTTCCTTTTAATGTAACTCGCCCTTATCCCTTATCCTCCACACCTTTTTTGTTTTTGCAGTATCTCTTGCTCCTCCTCCTCCCTCCATCCTACAGGTAACTCCTCAGTTACCTTTAATGGGAGTTGTGGCCAGAGTCCAAGAAAATAGTAAGTTTATGTCTTCTTTATGCTG	ABI2	ABI2_e10	ENSE00003578200	ABI2_e10	ENSE00003578200	G	sub	Exon	78.7081608105364	84.573687835896	5.86552702535961	75.938566552901	80.3261977573904	81.3751668891856	0.0	0.038381696	0.070484355	0.0317913144826889	0.0697976052761077	0.027313769	0.019693434	0.0	-0.0107421875
ABI2_e10_del134to154	del134to154	TGTATTATCCTTTCCTTTTAATGTAACTCGCCCTTATCCCTTATCCTCCACACCTTTTTTGTTTTTGCAGTATCTCTTGCTCCTCCTCCTCCCTCCATCCTACAGGTAACTCCTCAGTTACCTTTAATGGGATATAGTAAGTTTATGTCTTCTTTATGCTG	ABI2	ABI2_e10	ENSE00003578200	ABI2_e10	ENSE00003578200	∆21nt	∆21nt	Exon	78.7081608105364	0.757860372406339	-77.9503004381301	0.250689395838556	0.273722627737226	0.196850393700787	0.0	-0.4047515	-0.3498168	-0.4010603427886963	-0.6040414180606604	-0.23160042	-0.5711324	-0.797607421875	-0.288909912109375
ABI2_e10_T134A	T134A	TGTATTATCCTTTCCTTTTAATGTAACTCGCCCTTATCCCTTATCCTCCACACCTTTTTTGTTTTTGCAGTATCTCTTGCTCCTCCTCCTCCCTCCATCCTACAGGTAACTCCTCAGTTACCTTTAATGGGATATGTGGCCAGAGTCCAAGAAAATAGTAAGTTTATGTCTTCTTTATGCTG	ABI2	ABI2_e10	ENSE00003578200	ABI2_e10	ENSE00003578200	A	sub	Exon	78.7081608105364	74.6750851404909	-4.03307567004549	67.8823529411765	66.6666666666667	75.4679144385027	0.0	-0.0041231513	-0.0018585026	-0.0138197466731071	-0.0247376263141632	0.0038324594	0.009790152	-0.0078125	-0.03125
ABI2_e10_del134to139	del134to139	TGTATTATCCTTTCCTTTTAATGTAACTCGCCCTTATCCCTTATCCTCCACACCTTTTTTGTTTTTGCAGTATCTCTTGCTCCTCCTCCTCCCTCCATCCTACAGGTAACTCCTCAGTTACCTTTAATGGGATCCAGAGTCCAAGAAAATAGTAAGTTTATGTCTTCTTTATGCTG	ABI2	ABI2_e10	ENSE00003578200	ABI2_e10	ENSE00003578200	∆6nt	∆6nt	Exon	78.7081608105364	78.5900046158877	-0.1181561946487	79.8053527980535	71.5083798882682	74.3973941368078	0.0	0.0132163465	0.0893396	0.0294514074921607	0.0935130566358566	-0.007569015	-0.085469335	-0.005859375	0.0126953125
ABI2_e10_T134C	T134C	TGTATTATCCTTTCCTTTTAATGTAACTCGCCCTTATCCCTTATCCTCCACACCTTTTTTGTTTTTGCAGTATCTCTTGCTCCTCCTCCTCCCTCCATCCTACAGGTAACTCCTCAGTTACCTTTAATGGGATCTGTGGCCAGAGTCCAAGAAAATAGTAAGTTTATGTCTTCTTTATGCTG	ABI2	ABI2_e10	ENSE00003578200	ABI2_e10	ENSE00003578200	C	sub	Exon	78.7081608105364	85.1746756181815	6.4665148076451	84.9740932642487	80.5555555555556	83.1869510664994	0.0	0.041954666	0.07067631	0.0433640480041503	0.0936232954263687	0.0063433796	0.023790687	0.005859375	-0.0009765625
ABI2_e10_T134G	T134G	TGTATTATCCTTTCCTTTTAATGTAACTCGCCCTTATCCCTTATCCTCCACACCTTTTTTGTTTTTGCAGTATCTCTTGCTCCTCCTCCTCCCTCCATCCTACAGGTAACTCCTCAGTTACCTTTAATGGGATGTGTGGCCAGAGTCCAAGAAAATAGTAAGTTTATGTCTTCTTTATGCTG	ABI2	ABI2_e10	ENSE00003578200	ABI2_e10	ENSE00003578200	G	sub	Exon	78.7081608105364	79.9185968301348	1.2104360195984	76.6937669376694	73.5042735042735	75.9588400374182	0.0	0.012038767	0.017378092	-0.0135915055871009	-0.0250018537044525	0.0005823672	0.0042645335	-0.001953125	-0.0205078125
ABI2_e10_T135A	T135A	TGTATTATCCTTTCCTTTTAATGTAACTCGCCCTTATCCCTTATCCTCCACACCTTTTTTGTTTTTGCAGTATCTCTTGCTCCTCCTCCTCCCTCCATCCTACAGGTAACTCCTCAGTTACCTTTAATGGGATTAGTGGCCAGAGTCCAAGAAAATAGTAAGTTTATGTCTTCTTTATGCTG	ABI2	ABI2_e10	ENSE00003578200	ABI2_e10	ENSE00003578200	A	sub	Exon	78.7081608105364	69.1668785103058	-9.5412823002306	63.1578947368421	59.6450617283951	63.8824884792627	0.0	-0.08567935	-0.13672514	-0.0954528450965881	-0.1699383109807968	-0.055969864	-0.05221501	-0.03515625	-0.10498046875
ABI2_e10_del135to140	del135to140	TGTATTATCCTTTCCTTTTAATGTAACTCGCCCTTATCCCTTATCCTCCACACCTTTTTTGTTTTTGCAGTATCTCTTGCTCCTCCTCCTCCCTCCATCCTACAGGTAACTCCTCAGTTACCTTTAATGGGATTCAGAGTCCAAGAAAATAGTAAGTTTATGTCTTCTTTATGCTG	ABI2	ABI2_e10	ENSE00003578200	ABI2_e10	ENSE00003578200	∆6nt	∆6nt	Exon	78.7081608105364	68.6042433836899	-10.1039174268465	59.106529209622	59.1627172195893	57.0949720670391	0.0	-0.108568996	-0.08187998	-0.0874064862728118	-0.143502339720726	-0.12252988	-0.27767113	-0.046875	-0.0888671875
ABI2_e10_T135C	T135C	TGTATTATCCTTTCCTTTTAATGTAACTCGCCCTTATCCCTTATCCTCCACACCTTTTTTGTTTTTGCAGTATCTCTTGCTCCTCCTCCTCCCTCCATCCTACAGGTAACTCCTCAGTTACCTTTAATGGGATTCGTGGCCAGAGTCCAAGAAAATAGTAAGTTTATGTCTTCTTTATGCTG	ABI2	ABI2_e10	ENSE00003578200	ABI2_e10	ENSE00003578200	C	sub	Exon	78.7081608105364	88.7598902329484	10.051729422412	87.5789473684211	85.3689567430025	90.2138157894737	0.0	0.098968506	0.21734521	0.0765135735273361	0.2089345604181289	0.07625124	0.034890473	0.015625	0.0791015625
ABI2_e10_del134to136	del134to136	TGTATTATCCTTTCCTTTTAATGTAACTCGCCCTTATCCCTTATCCTCCACACCTTTTTTGTTTTTGCAGTATCTCTTGCTCCTCCTCCTCCCTCCATCCTACAGGTAACTCCTCAGTTACCTTTAATGGGATTGGCCAGAGTCCAAGAAAATAGTAAGTTTATGTCTTCTTTATGCTG	ABI2	ABI2_e10	ENSE00003578200	ABI2_e10	ENSE00003578200	∆3nt	∆3nt	Exon	78.7081608105364	75.5202171000256	-3.1879437105108	78.0701754385965	67.2321428571429	78.6420566908372	0.0	-0.004863769	-0.0150107	-0.0191212370991706	-0.0180815309286117	-0.043395624	-0.10959455	-0.00390625	0.0498046875
ABI2_e10_T135G	T135G	TGTATTATCCTTTCCTTTTAATGTAACTCGCCCTTATCCCTTATCCTCCACACCTTTTTTGTTTTTGCAGTATCTCTTGCTCCTCCTCCTCCCTCCATCCTACAGGTAACTCCTCAGTTACCTTTAATGGGATTGGTGGCCAGAGTCCAAGAAAATAGTAAGTTTATGTCTTCTTTATGCTG	ABI2	ABI2_e10	ENSE00003578200	ABI2_e10	ENSE00003578200	G	sub	Exon	78.7081608105364	78.0524081865063	-0.655752624030104	75.9950248756219	71.0	74.8541423570595	0.0	0.028183937	0.042522177	0.0179475098848342	0.0383688509464263	0.02126722	0.014585823	0.00390625	0.021484375
ABI2_e10_del133to133	del133to133	TGTATTATCCTTTCCTTTTAATGTAACTCGCCCTTATCCCTTATCCTCCACACCTTTTTTGTTTTTGCAGTATCTCTTGCTCCTCCTCCTCCCTCCATCCTACAGGTAACTCCTCAGTTACCTTTAATGGGATTGTGGCCAGAGTCCAAGAAAATAGTAAGTTTATGTCTTCTTTATGCTG	ABI2	ABI2_e10	ENSE00003578200	ABI2_e10	ENSE00003578200	∆1nt	∆1nt	Exon	78.7081608105364	84.0063285124341	5.29816770189771	82.5870646766169	78.7479406919275	84.1324200913242	0.0	0.013967872	0.13984707	0.0630194619297981	0.1061614155769348	-0.08448269	-0.010504574	-0.005859375	0.025390625
ABI2_e10_del136to141	del136to141	TGTATTATCCTTTCCTTTTAATGTAACTCGCCCTTATCCCTTATCCTCCACACCTTTTTTGTTTTTGCAGTATCTCTTGCTCCTCCTCCTCCCTCCATCCTACAGGTAACTCCTCAGTTACCTTTAATGGGATTTAGAGTCCAAGAAAATAGTAAGTTTATGTCTTCTTTATGCTG	ABI2	ABI2_e10	ENSE00003578200	ABI2_e10	ENSE00003578200	∆6nt	∆6nt	Exon	78.7081608105364	32.8199808157113	-45.8881799948251	26.7230169050715	21.3164777680907	28.1239804241436	0.0	-0.33846772	-0.29267484	-0.2878189384937286	-0.4063466712832451	-0.20353274	-0.5258111	-0.380859375	-0.234375
ABI2_e10_del135to155	del135to155	TGTATTATCCTTTCCTTTTAATGTAACTCGCCCTTATCCCTTATCCTCCACACCTTTTTTGTTTTTGCAGTATCTCTTGCTCCTCCTCCTCCCTCCATCCTACAGGTAACTCCTCAGTTACCTTTAATGGGATTTAGTAAGTTTATGTCTTCTTTATGCTG	ABI2	ABI2_e10	ENSE00003578200	ABI2_e10	ENSE00003578200	∆21nt	∆21nt	5'SS	78.7081608105364	0.17159463354527	-78.5365661769911	0.0	0.0	0.0527426160337553	0.0	-0.42708975	-0.3548338	-0.4100764337927103	-0.6189739634282887	-0.24852087	-0.5818778	-0.8388671875	-0.29833984375
ABI2_e10_G136A	G136A	TGTATTATCCTTTCCTTTTAATGTAACTCGCCCTTATCCCTTATCCTCCACACCTTTTTTGTTTTTGCAGTATCTCTTGCTCCTCCTCCTCCCTCCATCCTACAGGTAACTCCTCAGTTACCTTTAATGGGATTTATGGCCAGAGTCCAAGAAAATAGTAAGTTTATGTCTTCTTTATGCTG	ABI2	ABI2_e10	ENSE00003578200	ABI2_e10	ENSE00003578200	A	sub	Exon	78.7081608105364	72.0009736998831	-6.7071871106533	70.327868852459	62.8260869565218	72.4683544303798	0.0	-0.050689697	-0.0652277	-0.0300868973135948	-0.0898850560188293	-0.05333489	-0.032554537	-0.005859375	-0.03515625
ABI2_e10_G136C	G136C	TGTATTATCCTTTCCTTTTAATGTAACTCGCCCTTATCCCTTATCCTCCACACCTTTTTTGTTTTTGCAGTATCTCTTGCTCCTCCTCCTCCCTCCATCCTACAGGTAACTCCTCAGTTACCTTTAATGGGATTTCTGGCCAGAGTCCAAGAAAATAGTAAGTTTATGTCTTCTTTATGCTG	ABI2	ABI2_e10	ENSE00003578200	ABI2_e10	ENSE00003578200	C	sub	Exon	78.7081608105364	77.3727885213497	-1.3353722891867	79.0780141843972	69.7720515361744	75.9232954545455	0.0	0.0021743476	-0.0025482327	0.0252091288566589	0.0292499959468841	0.025245145	-0.0021644235	0.00390625	-0.0146484375
ABI2_e10_T137A	T137A	TGTATTATCCTTTCCTTTTAATGTAACTCGCCCTTATCCCTTATCCTCCACACCTTTTTTGTTTTTGCAGTATCTCTTGCTCCTCCTCCTCCCTCCATCCTACAGGTAACTCCTCAGTTACCTTTAATGGGATTTGAGGCCAGAGTCCAAGAAAATAGTAAGTTTATGTCTTCTTTATGCTG	ABI2	ABI2_e10	ENSE00003578200	ABI2_e10	ENSE00003578200	A	sub	Exon	78.7081608105364	84.0511226741743	5.3429618636379	77.2397094430993	79.4726930320151	82.9545454545455	0.0	-0.04570383	-0.074237674	-0.0378206595778465	-0.1095186024904251	-0.023751155	-0.048178285	-0.021484375	-0.0869140625
ABI2_e10_del136to138	del136to138	TGTATTATCCTTTCCTTTTAATGTAACTCGCCCTTATCCCTTATCCTCCACACCTTTTTTGTTTTTGCAGTATCTCTTGCTCCTCCTCCTCCCTCCATCCTACAGGTAACTCCTCAGTTACCTTTAATGGGATTTGCCAGAGTCCAAGAAAATAGTAAGTTTATGTCTTCTTTATGCTG	ABI2	ABI2_e10	ENSE00003578200	ABI2_e10	ENSE00003578200	∆3nt	∆3nt	Exon	78.7081608105364	70.4425830832023	-8.26557772733409	72.6315789473684	60.931630353118	65.2597402597403	0.0	-0.042276412	-0.060311854	-0.0348509177565574	-0.0775557160377502	-0.058741704	-0.120955676	-0.0234375	-0.048828125
ABI2_e10_T137C	T137C	TGTATTATCCTTTCCTTTTAATGTAACTCGCCCTTATCCCTTATCCTCCACACCTTTTTTGTTTTTGCAGTATCTCTTGCTCCTCCTCCTCCCTCCATCCTACAGGTAACTCCTCAGTTACCTTTAATGGGATTTGCGGCCAGAGTCCAAGAAAATAGTAAGTTTATGTCTTCTTTATGCTG	ABI2	ABI2_e10	ENSE00003578200	ABI2_e10	ENSE00003578200	C	sub	Exon	78.7081608105364	86.9207020979551	8.21254128741871	87.6543209876543	82.6143790849673	87.9177377892031	0.0	0.08876893	0.18396205	0.0732044726610183	0.2168717235326767	0.03634624	0.02588445	0.01171875	0.087890625
ABI2_e10_del137to142	del137to142	TGTATTATCCTTTCCTTTTAATGTAACTCGCCCTTATCCCTTATCCTCCACACCTTTTTTGTTTTTGCAGTATCTCTTGCTCCTCCTCCTCCCTCCATCCTACAGGTAACTCCTCAGTTACCTTTAATGGGATTTGGAGTCCAAGAAAATAGTAAGTTTATGTCTTCTTTATGCTG	ABI2	ABI2_e10	ENSE00003578200	ABI2_e10	ENSE00003578200	∆6nt	∆6nt	Exon	78.7081608105364	63.177282523996	-15.5308782865404	66.0695468914647	52.0299812617114	58.5558852621167	0.0	-0.05854836	-0.019471765	-0.0187380164861679	-0.0229360461235046	-0.051069215	-0.16872665	-0.029296875	-0.0244140625
ABI2_e10_del137to137	del137to137	TGTATTATCCTTTCCTTTTAATGTAACTCGCCCTTATCCCTTATCCTCCACACCTTTTTTGTTTTTGCAGTATCTCTTGCTCCTCCTCCTCCCTCCATCCTACAGGTAACTCCTCAGTTACCTTTAATGGGATTTGGGCCAGAGTCCAAGAAAATAGTAAGTTTATGTCTTCTTTATGCTG	ABI2	ABI2_e10	ENSE00003578200	ABI2_e10	ENSE00003578200	∆1nt	∆1nt	Exon	78.7081608105364	61.6964334388881	-17.0117273716483	54.0540540540541	50.5448449287511	57.039911308204	0.0	-0.100408226	-0.013264045	0.0275095924735069	-0.0340426713228225	-0.08565966	-0.045149595	-0.0234375	-0.03515625
ABI2_e10_T137G	T137G	TGTATTATCCTTTCCTTTTAATGTAACTCGCCCTTATCCCTTATCCTCCACACCTTTTTTGTTTTTGCAGTATCTCTTGCTCCTCCTCCTCCCTCCATCCTACAGGTAACTCCTCAGTTACCTTTAATGGGATTTGGGGCCAGAGTCCAAGAAAATAGTAAGTTTATGTCTTCTTTATGCTG	ABI2	ABI2_e10	ENSE00003578200	ABI2_e10	ENSE00003578200	G	sub	Exon	78.7081608105364	47.5621602380933	-31.1460005724431	40.6746031746032	34.8595213319459	42.5516224188791	0.0	-0.13344422	-0.160286	-0.1243543773889541	-0.183763325214386	-0.077800155	-0.06565651	-0.03515625	-0.10986328125
ABI2_e10_del137to157	del137to157	TGTATTATCCTTTCCTTTTAATGTAACTCGCCCTTATCCCTTATCCTCCACACCTTTTTTGTTTTTGCAGTATCTCTTGCTCCTCCTCCTCCCTCCATCCTACAGGTAACTCCTCAGTTACCTTTAATGGGATTTGGTAAGTTTATGTCTTCTTTATGCTG	ABI2	ABI2_e10	ENSE00003578200	ABI2_e10	ENSE00003578200	∆21nt	∆21nt	5'SS	78.7081608105364	70.2355568786601	-8.4726039318763	52.6021264689424	61.3282491261519	57.4007220216607	0.0	-0.3167144	-0.1803638	-0.2455343157052993	-0.4227641522884369	-0.14837083	-0.50703204	-0.525390625	-0.1728515625
ABI2_e10_G138A	G138A	TGTATTATCCTTTCCTTTTAATGTAACTCGCCCTTATCCCTTATCCTCCACACCTTTTTTGTTTTTGCAGTATCTCTTGCTCCTCCTCCTCCCTCCATCCTACAGGTAACTCCTCAGTTACCTTTAATGGGATTTGTAGCCAGAGTCCAAGAAAATAGTAAGTTTATGTCTTCTTTATGCTG	ABI2	ABI2_e10	ENSE00003578200	ABI2_e10	ENSE00003578200	A	sub	Exon	78.7081608105364	50.7242754942711	-27.9838853162653	38.9337641357028	38.4868421052632	45.9125792459126	0.0	-0.18438259	-0.21501142	-0.1322328746318817	-0.2361041642725467	-0.10660308	-0.14466906	-0.125	-0.18408203125
ABI2_e10_del138to143	del138to143	TGTATTATCCTTTCCTTTTAATGTAACTCGCCCTTATCCCTTATCCTCCACACCTTTTTTGTTTTTGCAGTATCTCTTGCTCCTCCTCCTCCCTCCATCCTACAGGTAACTCCTCAGTTACCTTTAATGGGATTTGTAGTCCAAGAAAATAGTAAGTTTATGTCTTCTTTATGCTG	ABI2	ABI2_e10	ENSE00003578200	ABI2_e10	ENSE00003578200	∆6nt	∆6nt	Exon	78.7081608105364	13.0223310714416	-65.6858297390948	6.67139815471966	6.92497938994229	5.4641415709407	0.0	-0.36480504	-0.30728292	-0.3110595792531967	-0.442205011844635	-0.18564963	-0.4855118	-0.5263671875	-0.240234375
ABI2_e10_del138to140	del138to140	TGTATTATCCTTTCCTTTTAATGTAACTCGCCCTTATCCCTTATCCTCCACACCTTTTTTGTTTTTGCAGTATCTCTTGCTCCTCCTCCTCCCTCCATCCTACAGGTAACTCCTCAGTTACCTTTAATGGGATTTGTCAGAGTCCAAGAAAATAGTAAGTTTATGTCTTCTTTATGCTG	ABI2	ABI2_e10	ENSE00003578200	ABI2_e10	ENSE00003578200	∆3nt	∆3nt	Exon	78.7081608105364	64.2699386728158	-14.4382221377206	57.8761061946903	53.6423841059603	59.6519627681101	0.0	-0.17695722	-0.19267316	-0.1493314355611801	-0.2662049382925033	-0.16923167	-0.30364963	-0.12109375	-0.14892578125
ABI2_e10_G138C	G138C	TGTATTATCCTTTCCTTTTAATGTAACTCGCCCTTATCCCTTATCCTCCACACCTTTTTTGTTTTTGCAGTATCTCTTGCTCCTCCTCCTCCCTCCATCCTACAGGTAACTCCTCAGTTACCTTTAATGGGATTTGTCGCCAGAGTCCAAGAAAATAGTAAGTTTATGTCTTCTTTATGCTG	ABI2	ABI2_e10	ENSE00003578200	ABI2_e10	ENSE00003578200	C	sub	Exon	78.7081608105364	81.3027015085419	2.5945406980055	80.6049822064057	75.0865051903114	82.2144725370532	0.0	0.09512645	0.20906302	0.065583050251007	0.1685127764940261	0.027531043	0.023802549	0.009765625	0.0556640625
ABI2_e10_del139to159	del139to159	TGTATTATCCTTTCCTTTTAATGTAACTCGCCCTTATCCCTTATCCTCCACACCTTTTTTGTTTTTGCAGTATCTCTTGCTCCTCCTCCTCCCTCCATCCTACAGGTAACTCCTCAGTTACCTTTAATGGGATTTGTGAAGTTTATGTCTTCTTTATGCTG	ABI2	ABI2_e10	ENSE00003578200	ABI2_e10	ENSE00003578200	∆21nt	∆21nt	5'SS	78.7081608105364	0.0604327312948674	-78.6477280792415	0.0	0.0	0.0	0.0	-0.50300735	-0.35774687	-0.425452396273613	-0.6261584758758545	-0.256406	-0.57952213	-0.86962890625	-0.300537109375
ABI2_e10_G139A	G139A	TGTATTATCCTTTCCTTTTAATGTAACTCGCCCTTATCCCTTATCCTCCACACCTTTTTTGTTTTTGCAGTATCTCTTGCTCCTCCTCCTCCCTCCATCCTACAGGTAACTCCTCAGTTACCTTTAATGGGATTTGTGACCAGAGTCCAAGAAAATAGTAAGTTTATGTCTTCTTTATGCTG	ABI2	ABI2_e10	ENSE00003578200	ABI2_e10	ENSE00003578200	A	sub	Exon	78.7081608105364	77.654237800693	-1.05392300984339	81.9488817891374	70.0	80.0117924528302	0.0	0.02827859	0.04750505	0.0363514125347137	0.0455266386270523	0.044124976	0.0066453516	-0.01171875	-0.0439453125
ABI2_e10_del139to141	del139to141	TGTATTATCCTTTCCTTTTAATGTAACTCGCCCTTATCCCTTATCCTCCACACCTTTTTTGTTTTTGCAGTATCTCTTGCTCCTCCTCCTCCCTCCATCCTACAGGTAACTCCTCAGTTACCTTTAATGGGATTTGTGAGAGTCCAAGAAAATAGTAAGTTTATGTCTTCTTTATGCTG	ABI2	ABI2_e10	ENSE00003578200	ABI2_e10	ENSE00003578200	∆3nt	∆3nt	Exon	78.7081608105364	64.7861416234172	-13.9220191871192	62.610229276896	53.9666993143977	59.9721059972106	0.0	-0.14876801	-0.17443284	-0.1450882852077484	-0.2693274989724159	-0.16125482	-0.25947845	-0.15625	-0.17236328125
ABI2_e10_del138to138	del138to138	TGTATTATCCTTTCCTTTTAATGTAACTCGCCCTTATCCCTTATCCTCCACACCTTTTTTGTTTTTGCAGTATCTCTTGCTCCTCCTCCTCCCTCCATCCTACAGGTAACTCCTCAGTTACCTTTAATGGGATTTGTGCCAGAGTCCAAGAAAATAGTAAGTTTATGTCTTCTTTATGCTG	ABI2	ABI2_e10	ENSE00003578200	ABI2_e10	ENSE00003578200	∆1nt	∆1nt	Exon	78.7081608105364	76.1008467882155	-2.60731402232089	76.4578833693305	68.090787716956	71.5625	0.0	-0.027557373	0.10525973	0.0568015426397323	0.0806742161512374	-0.08871742	-0.024157554	-0.021484375	-0.0302734375
ABI2_e10_G139C	G139C	TGTATTATCCTTTCCTTTTAATGTAACTCGCCCTTATCCCTTATCCTCCACACCTTTTTTGTTTTTGCAGTATCTCTTGCTCCTCCTCCTCCCTCCATCCTACAGGTAACTCCTCAGTTACCTTTAATGGGATTTGTGCCCAGAGTCCAAGAAAATAGTAAGTTTATGTCTTCTTTATGCTG	ABI2	ABI2_e10	ENSE00003578200	ABI2_e10	ENSE00003578200	C	sub	Exon	78.7081608105364	63.187774892727	-15.5203859178094	54.1899441340782	52.3499638467101	61.9816908993	0.0	-0.030715078	-0.046421513	-0.0327164530754089	-0.1068718880414962	-0.044630334	-0.043532908	-0.029296875	-0.0966796875
ABI2_e10_C140A	C140A	TGTATTATCCTTTCCTTTTAATGTAACTCGCCCTTATCCCTTATCCTCCACACCTTTTTTGTTTTTGCAGTATCTCTTGCTCCTCCTCCTCCCTCCATCCTACAGGTAACTCCTCAGTTACCTTTAATGGGATTTGTGGACAGAGTCCAAGAAAATAGTAAGTTTATGTCTTCTTTATGCTG	ABI2	ABI2_e10	ENSE00003578200	ABI2_e10	ENSE00003578200	A	sub	Exon	78.7081608105364	77.8461855455381	-0.861975264998294	72.5609756097561	70.9178743961353	72.5984251968504	0.0	0.03878835	0.06966764	0.042812556028366	0.0899247378110885	0.021790683	0.008810788	0.005859375	0.01171875
ABI2_e10_del140to160	del140to160	TGTATTATCCTTTCCTTTTAATGTAACTCGCCCTTATCCCTTATCCTCCACACCTTTTTTGTTTTTGCAGTATCTCTTGCTCCTCCTCCTCCCTCCATCCTACAGGTAACTCCTCAGTTACCTTTAATGGGATTTGTGGAGTTTATGTCTTCTTTATGCTG	ABI2	ABI2_e10	ENSE00003578200	ABI2_e10	ENSE00003578200	∆21nt	∆21nt	5'SS	78.7081608105364	0.101870271662482	-78.6062905388739	0.0	0.0	0.0	0.0	-0.5183127	-0.36310393	-0.4208279848098755	-0.6349404230713844	-0.26668864	-0.56988496	-0.8720703125	-0.30224609375
ABI2_e10_C141A	C141A	TGTATTATCCTTTCCTTTTAATGTAACTCGCCCTTATCCCTTATCCTCCACACCTTTTTTGTTTTTGCAGTATCTCTTGCTCCTCCTCCTCCCTCCATCCTACAGGTAACTCCTCAGTTACCTTTAATGGGATTTGTGGCAAGAGTCCAAGAAAATAGTAAGTTTATGTCTTCTTTATGCTG	ABI2	ABI2_e10	ENSE00003578200	ABI2_e10	ENSE00003578200	A	sub	Exon	78.7081608105364	69.4068369605874	-9.30132384994899	59.7058823529412	60.0	68.018018018018	0.0	-0.012523681	-0.010129675	-0.0177324637770652	-0.0075384080410003	-0.0076449364	-0.011276066	-0.001953125	-0.0029296875
ABI2_e10_del140to140	del140to140	TGTATTATCCTTTCCTTTTAATGTAACTCGCCCTTATCCCTTATCCTCCACACCTTTTTTGTTTTTGCAGTATCTCTTGCTCCTCCTCCTCCCTCCATCCTACAGGTAACTCCTCAGTTACCTTTAATGGGATTTGTGGCAGAGTCCAAGAAAATAGTAAGTTTATGTCTTCTTTATGCTG	ABI2	ABI2_e10	ENSE00003578200	ABI2_e10	ENSE00003578200	∆1nt	∆1nt	Exon	78.7081608105364	73.2313791563032	-5.4767816542332	77.3148148148148	64.3548387096774	70.0910273081925	0.0	-0.058611006	0.0567324	0.0436324700713157	0.0513504743576049	-0.067664996	-0.018617809	-0.01171875	-0.0087890625
ABI2_e10_del141to143	del141to143	TGTATTATCCTTTCCTTTTAATGTAACTCGCCCTTATCCCTTATCCTCCACACCTTTTTTGTTTTTGCAGTATCTCTTGCTCCTCCTCCTCCCTCCATCCTACAGGTAACTCCTCAGTTACCTTTAATGGGATTTGTGGCAGTCCAAGAAAATAGTAAGTTTATGTCTTCTTTATGCTG	ABI2	ABI2_e10	ENSE00003578200	ABI2_e10	ENSE00003578200	∆3nt	∆3nt	Exon	78.7081608105364	73.4254520632941	-5.28270874724229	67.9738562091503	65.0562541363336	71.7640918580376	0.0	-0.09655389	-0.124692425	-0.0790990442037582	-0.1412801668047905	-0.100817874	-0.15719122	-0.046875	-0.087890625
ABI2_e10_del143to148	del143to148	TGTATTATCCTTTCCTTTTAATGTAACTCGCCCTTATCCCTTATCCTCCACACCTTTTTTGTTTTTGCAGTATCTCTTGCTCCTCCTCCTCCCTCCATCCTACAGGTAACTCCTCAGTTACCTTTAATGGGATTTGTGGCCAAAGAAAATAGTAAGTTTATGTCTTCTTTATGCTG	ABI2	ABI2_e10	ENSE00003578200	ABI2_e10	ENSE00003578200	∆6nt	∆6nt	Exon	78.7081608105364	53.8581891991331	-24.8499716114033	41.3391557496361	41.8604651162791	46.1694915254237	0.0	-0.20845392	-0.18340427	-0.1588032096624374	-0.1884762644767761	-0.123658925	-0.25331393	-0.0859375	-0.095703125
ABI2_e10_G143A	G143A	TGTATTATCCTTTCCTTTTAATGTAACTCGCCCTTATCCCTTATCCTCCACACCTTTTTTGTTTTTGCAGTATCTCTTGCTCCTCCTCCTCCCTCCATCCTACAGGTAACTCCTCAGTTACCTTTAATGGGATTTGTGGCCAAAGTCCAAGAAAATAGTAAGTTTATGTCTTCTTTATGCTG	ABI2	ABI2_e10	ENSE00003578200	ABI2_e10	ENSE00003578200	A	sub	Exon	78.7081608105364	70.9620473741777	-7.7461134363587	71.6269841269841	61.4190687361419	68.5113016367888	0.0	-0.02895227	-0.050592497	-0.0245939046144485	-0.0490337759256362	-0.0018477291	-0.008492619	-0.00390625	-0.029296875
ABI2_e10_del143to143	del143to143	TGTATTATCCTTTCCTTTTAATGTAACTCGCCCTTATCCCTTATCCTCCACACCTTTTTTGTTTTTGCAGTATCTCTTGCTCCTCCTCCTCCCTCCATCCTACAGGTAACTCCTCAGTTACCTTTAATGGGATTTGTGGCCAAGTCCAAGAAAATAGTAAGTTTATGTCTTCTTTATGCTG	ABI2	ABI2_e10	ENSE00003578200	ABI2_e10	ENSE00003578200	∆1nt	∆1nt	Exon	78.7081608105364	74.736451526315	-3.9717092842214	71.4622641509434	66.4993726474279	72.9810568295115	0.0	-0.02646184	0.10137431	0.0591424703598022	0.0843428671360015	-0.07228334	-0.024591058	-0.013671875	0.0224609375
ABI2_e10_G143C	G143C	TGTATTATCCTTTCCTTTTAATGTAACTCGCCCTTATCCCTTATCCTCCACACCTTTTTTGTTTTTGCAGTATCTCTTGCTCCTCCTCCTCCCTCCATCCTACAGGTAACTCCTCAGTTACCTTTAATGGGATTTGTGGCCACAGTCCAAGAAAATAGTAAGTTTATGTCTTCTTTATGCTG	ABI2	ABI2_e10	ENSE00003578200	ABI2_e10	ENSE00003578200	C	sub	Exon	78.7081608105364	84.3761155040298	5.66795469349341	82.2262118491921	79.5399515738499	82.0051413881748	0.0	0.01335457	0.014187217	0.0165189504623413	0.0018097460269927	-0.011988908	-0.0038122535	0.0	-0.00390625
ABI2_e10_G145A	G145A	TGTATTATCCTTTCCTTTTAATGTAACTCGCCCTTATCCCTTATCCTCCACACCTTTTTTGTTTTTGCAGTATCTCTTGCTCCTCCTCCTCCCTCCATCCTACAGGTAACTCCTCAGTTACCTTTAATGGGATTTGTGGCCAGAATCCAAGAAAATAGTAAGTTTATGTCTTCTTTATGCTG	ABI2	ABI2_e10	ENSE00003578200	ABI2_e10	ENSE00003578200	A	sub	Exon	78.7081608105364	79.9807779691547	1.27261715861831	82.8614008941878	73.1730769230769	79.3407886992349	0.0	0.017090052	0.033322483	0.0200528800487518	0.0467101037502288	0.0073269308	0.00806427	0.00390625	-0.0048828125
ABI2_e10_del145to165	del145to165	TGTATTATCCTTTCCTTTTAATGTAACTCGCCCTTATCCCTTATCCTCCACACCTTTTTTGTTTTTGCAGTATCTCTTGCTCCTCCTCCTCCCTCCATCCTACAGGTAACTCCTCAGTTACCTTTAATGGGATTTGTGGCCAGAATGTCTTCTTTATGCTG	ABI2	ABI2_e10	ENSE00003578200	ABI2_e10	ENSE00003578200	∆21nt	∆21nt	5'SS	78.7081608105364	0.114654942702952	-78.5935058678335	0.0	0.0	0.0	0.0	-0.53555804	-0.37053162	-0.433454230427742	-0.6652627140283585	-0.28505558	-0.5921814	-0.906005859375	-0.312255859375
ABI2_e10_del145to147	del145to147	TGTATTATCCTTTCCTTTTAATGTAACTCGCCCTTATCCCTTATCCTCCACACCTTTTTTGTTTTTGCAGTATCTCTTGCTCCTCCTCCTCCCTCCATCCTACAGGTAACTCCTCAGTTACCTTTAATGGGATTTGTGGCCAGACAAGAAAATAGTAAGTTTATGTCTTCTTTATGCTG	ABI2	ABI2_e10	ENSE00003578200	ABI2_e10	ENSE00003578200	∆3nt	∆3nt	Exon	78.7081608105364	71.2770333938869	-7.4311274166495	70.3296703296703	62.0741862225587	69.5227142035653	0.0	-0.07555321	-0.10391672	-0.0738834291696548	-0.1069245785474777	-0.08359581	-0.17064631	-0.03515625	-0.0517578125
ABI2_e10_G145C	G145C	TGTATTATCCTTTCCTTTTAATGTAACTCGCCCTTATCCCTTATCCTCCACACCTTTTTTGTTTTTGCAGTATCTCTTGCTCCTCCTCCTCCCTCCATCCTACAGGTAACTCCTCAGTTACCTTTAATGGGATTTGTGGCCAGACTCCAAGAAAATAGTAAGTTTATGTCTTCTTTATGCTG	ABI2	ABI2_e10	ENSE00003578200	ABI2_e10	ENSE00003578200	C	sub	Exon	78.7081608105364	85.6500822572195	6.9419214466831	87.5457875457876	80.4054054054054	85.8914728682171	0.0	0.036313176	0.07437736	0.0392802655696868	0.1040654629468917	0.0120768845	0.016032904	0.005859375	0.0166015625
ABI2_e10_del144to149	del144to149	TGTATTATCCTTTCCTTTTAATGTAACTCGCCCTTATCCCTTATCCTCCACACCTTTTTTGTTTTTGCAGTATCTCTTGCTCCTCCTCCTCCCTCCATCCTACAGGTAACTCCTCAGTTACCTTTAATGGGATTTGTGGCCAGAGAAAATAGTAAGTTTATGTCTTCTTTATGCTG	ABI2	ABI2_e10	ENSE00003578200	ABI2_e10	ENSE00003578200	∆6nt	∆6nt	Exon	78.7081608105364	62.5285808578955	-16.1795799526409	54.2883211678832	51.6635279347144	52.7913809990206	0.0	-0.24574879	-0.22614852	-0.1886205375194549	-0.2361711710691452	-0.15660122	-0.30532882	-0.083984375	-0.13232421875
ABI2_e10_del146to148	del146to148	TGTATTATCCTTTCCTTTTAATGTAACTCGCCCTTATCCCTTATCCTCCACACCTTTTTTGTTTTTGCAGTATCTCTTGCTCCTCCTCCTCCCTCCATCCTACAGGTAACTCCTCAGTTACCTTTAATGGGATTTGTGGCCAGAGAAGAAAATAGTAAGTTTATGTCTTCTTTATGCTG	ABI2	ABI2_e10	ENSE00003578200	ABI2_e10	ENSE00003578200	∆3nt	∆3nt	Exon	78.7081608105364	70.9917799982802	-7.7163808122562	61.5537848605578	62.0465619924201	70.71616047994	0.0	-0.035623252	-0.052470297	-0.0437753051519393	-0.0241024643182754	-0.07556704	-0.12474805	-0.02734375	-0.08203125
ABI2_e10_T146A	T146A	TGTATTATCCTTTCCTTTTAATGTAACTCGCCCTTATCCCTTATCCTCCACACCTTTTTTGTTTTTGCAGTATCTCTTGCTCCTCCTCCTCCCTCCATCCTACAGGTAACTCCTCAGTTACCTTTAATGGGATTTGTGGCCAGAGACCAAGAAAATAGTAAGTTTATGTCTTCTTTATGCTG	ABI2	ABI2_e10	ENSE00003578200	ABI2_e10	ENSE00003578200	A	sub	Exon	78.7081608105364	88.1133627247034	9.40520191416701	85.2272727272727	85.0352112676056	82.7014218009479	0.0	0.042263776	0.08271761	0.0331661999225616	0.086753562092781	0.0019895732	0.009708762	0.001953125	0.001953125
ABI2_e10_del146to146	del146to146	TGTATTATCCTTTCCTTTTAATGTAACTCGCCCTTATCCCTTATCCTCCACACCTTTTTTGTTTTTGCAGTATCTCTTGCTCCTCCTCCTCCCTCCATCCTACAGGTAACTCCTCAGTTACCTTTAATGGGATTTGTGGCCAGAGCCAAGAAAATAGTAAGTTTATGTCTTCTTTATGCTG	ABI2	ABI2_e10	ENSE00003578200	ABI2_e10	ENSE00003578200	∆1nt	∆1nt	Exon	78.7081608105364	72.4173329796902	-6.2908278308462	70.0623700623701	63.3128834355828	74.0326741186587	0.0	-0.020977646	0.12067726	0.0668390169739723	0.1146553009748458	-0.07678145	-0.019427478	-0.0078125	0.0185546875
ABI2_e10_T146C	T146C	TGTATTATCCTTTCCTTTTAATGTAACTCGCCCTTATCCCTTATCCTCCACACCTTTTTTGTTTTTGCAGTATCTCTTGCTCCTCCTCCTCCCTCCATCCTACAGGTAACTCCTCAGTTACCTTTAATGGGATTTGTGGCCAGAGCCCAAGAAAATAGTAAGTTTATGTCTTCTTTATGCTG	ABI2	ABI2_e10	ENSE00003578200	ABI2_e10	ENSE00003578200	C	sub	Exon	78.7081608105364	75.3882276559533	-3.3199331545831	73.3459357277883	67.4334140435835	68.0434782608696	0.0	0.024567068	0.03523688	0.0112097412347793	0.0296409875154495	-0.006460473	0.007397175	0.0	-0.009765625
ABI2_e10_T146G	T146G	TGTATTATCCTTTCCTTTTAATGTAACTCGCCCTTATCCCTTATCCTCCACACCTTTTTTGTTTTTGCAGTATCTCTTGCTCCTCCTCCTCCCTCCATCCTACAGGTAACTCCTCAGTTACCTTTAATGGGATTTGTGGCCAGAGGCCAAGAAAATAGTAAGTTTATGTCTTCTTTATGCTG	ABI2	ABI2_e10	ENSE00003578200	ABI2_e10	ENSE00003578200	G	sub	Exon	78.7081608105364	51.9704523394782	-26.7377084710582	39.4769613947696	39.7505845674201	49.654071314529	0.0	0.004703343	0.018865451	0.0207273066043853	0.0433500707149505	-0.019520447	-0.0018392205	0.005859375	0.0205078125
ABI2_e10_del147to152	del147to152	TGTATTATCCTTTCCTTTTAATGTAACTCGCCCTTATCCCTTATCCTCCACACCTTTTTTGTTTTTGCAGTATCTCTTGCTCCTCCTCCTCCCTCCATCCTACAGGTAACTCCTCAGTTACCTTTAATGGGATTTGTGGCCAGAGTAAATAGTAAGTTTATGTCTTCTTTATGCTG	ABI2	ABI2_e10	ENSE00003578200	ABI2_e10	ENSE00003578200	∆6nt	∆6nt	Exon	78.7081608105364	45.4819762481321	-33.2261845624043	31.3150425733207	33.2244897959184	35.7354811360746	0.0	-0.33370566	-0.28709877	-0.2911293134093284	-0.3978878334164619	-0.18924452	-0.46596932	-0.3359375	-0.20166015625
ABI2_e10_C147A	C147A	TGTATTATCCTTTCCTTTTAATGTAACTCGCCCTTATCCCTTATCCTCCACACCTTTTTTGTTTTTGCAGTATCTCTTGCTCCTCCTCCTCCCTCCATCCTACAGGTAACTCCTCAGTTACCTTTAATGGGATTTGTGGCCAGAGTACAAGAAAATAGTAAGTTTATGTCTTCTTTATGCTG	ABI2	ABI2_e10	ENSE00003578200	ABI2_e10	ENSE00003578200	A	sub	Exon	78.7081608105364	73.444809899254	-5.26335091128239	57.679180887372	65.7692307692308	70.1986754966887	0.0	-0.046318114	-0.07654302	-0.0395626723766326	-0.0662565529346466	-0.05179654	-0.025452852	-0.02734375	-0.046875
ABI2_e10_del147to149	del147to149	TGTATTATCCTTTCCTTTTAATGTAACTCGCCCTTATCCCTTATCCTCCACACCTTTTTTGTTTTTGCAGTATCTCTTGCTCCTCCTCCTCCCTCCATCCTACAGGTAACTCCTCAGTTACCTTTAATGGGATTTGTGGCCAGAGTAGAAAATAGTAAGTTTATGTCTTCTTTATGCTG	ABI2	ABI2_e10	ENSE00003578200	ABI2_e10	ENSE00003578200	∆3nt	∆3nt	Exon	78.7081608105364	23.2592959823907	-55.4488648281457	14.16015625	13.8132295719844	16.7949951876805	0.0	-0.29415244	-0.2826979	-0.2826266139745712	-0.386404812335968	-0.20483387	-0.3701446	-0.48046875	-0.242919921875
ABI2_e10_C148A	C148A	TGTATTATCCTTTCCTTTTAATGTAACTCGCCCTTATCCCTTATCCTCCACACCTTTTTTGTTTTTGCAGTATCTCTTGCTCCTCCTCCTCCCTCCATCCTACAGGTAACTCCTCAGTTACCTTTAATGGGATTTGTGGCCAGAGTCAAAGAAAATAGTAAGTTTATGTCTTCTTTATGCTG	ABI2	ABI2_e10	ENSE00003578200	ABI2_e10	ENSE00003578200	A	sub	Exon	78.7081608105364	74.916569032008	-3.7915917785284	70.5148205928237	66.907123534716	72.8428093645485	0.0	-0.032481313	-0.06459312	-0.0422911047935485	-0.0605145543813705	-0.033824354	-0.017313004	-0.029296875	-0.0703125
ABI2_e10_del147to147	del147to147	TGTATTATCCTTTCCTTTTAATGTAACTCGCCCTTATCCCTTATCCTCCACACCTTTTTTGTTTTTGCAGTATCTCTTGCTCCTCCTCCTCCCTCCATCCTACAGGTAACTCCTCAGTTACCTTTAATGGGATTTGTGGCCAGAGTCAAGAAAATAGTAAGTTTATGTCTTCTTTATGCTG	ABI2	ABI2_e10	ENSE00003578200	ABI2_e10	ENSE00003578200	∆1nt	∆1nt	Exon	78.7081608105364	82.4365330485023	3.7283722379659	74.0963855421687	77.1956856702619	83.690587138863	0.0	-0.048452735	0.08135736	0.0422047674655914	0.0258220136165618	-0.08419136	-0.07592437	-0.029296875	-0.0234375
ABI2_e10_del148to153	del148to153	TGTATTATCCTTTCCTTTTAATGTAACTCGCCCTTATCCCTTATCCTCCACACCTTTTTTGTTTTTGCAGTATCTCTTGCTCCTCCTCCTCCCTCCATCCTACAGGTAACTCCTCAGTTACCTTTAATGGGATTTGTGGCCAGAGTCAATAGTAAGTTTATGTCTTCTTTATGCTG	ABI2	ABI2_e10	ENSE00003578200	ABI2_e10	ENSE00003578200	∆6nt	∆6nt	Exon	78.7081608105364	50.1334532000026	-28.5747076105338	34.1163310961969	38.0889183808892	36.4738292011019	0.0	-0.30706507	-0.27643645	-0.2867336273193359	-0.3861159831285476	-0.18734685	-0.40618807	-0.259765625	-0.204833984375
ABI2_e10_G151A	G151A	TGTATTATCCTTTCCTTTTAATGTAACTCGCCCTTATCCCTTATCCTCCACACCTTTTTTGTTTTTGCAGTATCTCTTGCTCCTCCTCCTCCCTCCATCCTACAGGTAACTCCTCAGTTACCTTTAATGGGATTTGTGGCCAGAGTCCAAAAAAATAGTAAGTTTATGTCTTCTTTATGCTG	ABI2	ABI2_e10	ENSE00003578200	ABI2_e10	ENSE00003578200	A	sub	Exon	78.7081608105364	67.488260041192	-11.2199007693444	61.0599078341014	57.6196473551637	59.6189591078067	0.0	-0.099292666	-0.16708475	-0.1197584122419357	-0.1969608217477798	-0.08341162	-0.07396823	-0.015625	-0.0703125
ABI2_e10_del151to151	del151to151	TGTATTATCCTTTCCTTTTAATGTAACTCGCCCTTATCCCTTATCCTCCACACCTTTTTTGTTTTTGCAGTATCTCTTGCTCCTCCTCCTCCCTCCATCCTACAGGTAACTCCTCAGTTACCTTTAATGGGATTTGTGGCCAGAGTCCAAAAAATAGTAAGTTTATGTCTTCTTTATGCTG	ABI2	ABI2_e10	ENSE00003578200	ABI2_e10	ENSE00003578200	∆1nt	∆1nt	Exon	78.7081608105364	70.8112500933541	-7.8969107171823	62.137049941928	61.8237082066869	67.5882603147597	0.0	-0.15275276	-0.10272655	-0.0815169662237167	-0.1440668702125549	-0.13862932	-0.17796016	-0.03125	-0.0546875
ABI2_e10_del149to151	del149to151	TGTATTATCCTTTCCTTTTAATGTAACTCGCCCTTATCCCTTATCCTCCACACCTTTTTTGTTTTTGCAGTATCTCTTGCTCCTCCTCCTCCCTCCATCCTACAGGTAACTCCTCAGTTACCTTTAATGGGATTTGTGGCCAGAGTCCAAAATAGTAAGTTTATGTCTTCTTTATGCTG	ABI2	ABI2_e10	ENSE00003578200	ABI2_e10	ENSE00003578200	∆3nt	∆3nt	Exon	78.7081608105364	63.0533786054707	-15.6547822050657	52.948717948718	52.3432343234324	53.4039334341906	0.0	-0.23850757	-0.23431891	-0.2040147185325622	-0.2740392535924911	-0.14721155	-0.24024117	-0.0546875	-0.0908203125
ABI2_e10_del151to156	del151to156	TGTATTATCCTTTCCTTTTAATGTAACTCGCCCTTATCCCTTATCCTCCACACCTTTTTTGTTTTTGCAGTATCTCTTGCTCCTCCTCCTCCCTCCATCCTACAGGTAACTCCTCAGTTACCTTTAATGGGATTTGTGGCCAGAGTCCAAAGTAAGTTTATGTCTTCTTTATGCTG	ABI2	ABI2_e10	ENSE00003578200	ABI2_e10	ENSE00003578200	∆6nt	∆6nt	5'SS	78.7081608105364	67.7903654969117	-10.9177953136247	60.1941747572816	57.9831932773109	63.6532220676866	0.0	-0.14558977	-0.124776214	-0.0988003313541412	-0.1023261696100235	-0.10524874	-0.22722477	-0.0078125	-0.015625
ABI2_e10_G151C	G151C	TGTATTATCCTTTCCTTTTAATGTAACTCGCCCTTATCCCTTATCCTCCACACCTTTTTTGTTTTTGCAGTATCTCTTGCTCCTCCTCCTCCCTCCATCCTACAGGTAACTCCTCAGTTACCTTTAATGGGATTTGTGGCCAGAGTCCAACAAAATAGTAAGTTTATGTCTTCTTTATGCTG	ABI2	ABI2_e10	ENSE00003578200	ABI2_e10	ENSE00003578200	C	sub	Exon	78.7081608105364	85.4963960328937	6.7882352223573	79.5811518324607	81.4389989572471	82.3319027181688	0.0	-0.043626398	-0.07283594	-0.0326822847127914	-0.075510635972023	-0.012540519	-0.0022022724	0.00390625	-0.0126953125
ABI2_e10_T156A	T156A	TGTATTATCCTTTCCTTTTAATGTAACTCGCCCTTATCCCTTATCCTCCACACCTTTTTTGTTTTTGCAGTATCTCTTGCTCCTCCTCCTCCCTCCATCCTACAGGTAACTCCTCAGTTACCTTTAATGGGATTTGTGGCCAGAGTCCAAGAAAAAAGTAAGTTTATGTCTTCTTTATGCTG	ABI2	ABI2_e10	ENSE00003578200	ABI2_e10	ENSE00003578200	A	sub	5'SS	78.7081608105364	94.7456239125986	16.0374631020622	95.4648526077098	93.5196950444727	94.0507436570429	0.0	0.12957618	0.3110727	0.0920934602618217	0.2914101928472519	0.06971897	0.03638974	0.01953125	0.099609375
ABI2_e10_del156to156	del156to156	TGTATTATCCTTTCCTTTTAATGTAACTCGCCCTTATCCCTTATCCTCCACACCTTTTTTGTTTTTGCAGTATCTCTTGCTCCTCCTCCTCCCTCCATCCTACAGGTAACTCCTCAGTTACCTTTAATGGGATTTGTGGCCAGAGTCCAAGAAAAAGTAAGTTTATGTCTTCTTTATGCTG	ABI2	ABI2_e10	ENSE00003578200	ABI2_e10	ENSE00003578200	∆1nt	∆1nt	5'SS	78.7081608105364	89.6741041327085	10.9659433221721	87.1212121212121	86.8495742667928	90.9795630725863	0.0	0.063952565	0.2658059	0.1340579017996788	0.2917363047599792	-0.03167686	0.030458063	0.01953125	0.1171875
ABI2_e10_del156to176	del156to176	TGTATTATCCTTTCCTTTTAATGTAACTCGCCCTTATCCCTTATCCTCCACACCTTTTTTGTTTTTGCAGTATCTCTTGCTCCTCCTCCTCCCTCCATCCTACAGGTAACTCCTCAGTTACCTTTAATGGGATTTGTGGCCAGAGTCCAAGAAAAATGCTG	ABI2	ABI2_e10	ENSE00003578200	ABI2_e10	ENSE00003578200	∆21nt	∆21nt	5'SS	78.7081608105364	0.102699855892852	-78.6054609546436	0.0	0.0	0.0	0.0	-0.5512662	-0.37837312	-0.4324478134512901	-0.6826058141887188	-0.2969771	-0.63755333	-0.922607421875	-0.3179931640625
ABI2_e10_T156C	T156C	TGTATTATCCTTTCCTTTTAATGTAACTCGCCCTTATCCCTTATCCTCCACACCTTTTTTGTTTTTGCAGTATCTCTTGCTCCTCCTCCTCCCTCCATCCTACAGGTAACTCCTCAGTTACCTTTAATGGGATTTGTGGCCAGAGTCCAAGAAAACAGTAAGTTTATGTCTTCTTTATGCTG	ABI2	ABI2_e10	ENSE00003578200	ABI2_e10	ENSE00003578200	C	sub	5'SS	78.7081608105364	92.3697486664298	13.6615878558934	90.8872901678657	90.5228758169935	92.4198250728863	0.0	0.08276072	0.16180894	0.0742137283086776	0.20927594602108	0.054015756	0.02367583	0.01953125	0.072265625
ABI2_e10_T156G	T156G	TGTATTATCCTTTCCTTTTAATGTAACTCGCCCTTATCCCTTATCCTCCACACCTTTTTTGTTTTTGCAGTATCTCTTGCTCCTCCTCCTCCCTCCATCCTACAGGTAACTCCTCAGTTACCTTTAATGGGATTTGTGGCCAGAGTCCAAGAAAAGAGTAAGTTTATGTCTTCTTTATGCTG	ABI2	ABI2_e10	ENSE00003578200	ABI2_e10	ENSE00003578200	G	sub	5'SS	78.7081608105364	85.923953935942	7.2157931254056	80.6122448979592	82.1192052980132	77.8215223097113	0.0	0.05441627	0.09906341	0.0537285134196281	0.1472521275281906	0.023372754	0.019842178	0.0078125	0.0068359375
ABI2_e10_del154to159	del154to159	TGTATTATCCTTTCCTTTTAATGTAACTCGCCCTTATCCCTTATCCTCCACACCTTTTTTGTTTTTGCAGTATCTCTTGCTCCTCCTCCTCCCTCCATCCTACAGGTAACTCCTCAGTTACCTTTAATGGGATTTGTGGCCAGAGTCCAAGAAAAGTTTATGTCTTCTTTATGCTG	ABI2	ABI2_e10	ENSE00003578200	ABI2_e10	ENSE00003578200	∆6nt	∆6nt	5'SS	78.7081608105364	0.0995290464597941	-78.6086317640766	0.0	0.0	0.0	0.0	-0.5934056	-0.3698902	-0.4483086839318275	-0.6880697198212147	-0.2558155	-0.61260843	-0.923095703125	-0.31689453125
ABI2_e10_del156to158	del156to158	TGTATTATCCTTTCCTTTTAATGTAACTCGCCCTTATCCCTTATCCTCCACACCTTTTTTGTTTTTGCAGTATCTCTTGCTCCTCCTCCTCCCTCCATCCTACAGGTAACTCCTCAGTTACCTTTAATGGGATTTGTGGCCAGAGTCCAAGAAAATAAGTTTATGTCTTCTTTATGCTG	ABI2	ABI2_e10	ENSE00003578200	ABI2_e10	ENSE00003578200	∆3nt	∆3nt	5'SS	78.7081608105364	0.114324822683342	-78.5938359878531	0.0	0.0	0.0	0.0	-0.56943744	-0.35526568	-0.4579034075140953	-0.6691470444202423	-0.2876483	-0.60131276	-0.916748046875	-0.318115234375
ABI2_e10_G158A	G158A	TGTATTATCCTTTCCTTTTAATGTAACTCGCCCTTATCCCTTATCCTCCACACCTTTTTTGTTTTTGCAGTATCTCTTGCTCCTCCTCCTCCCTCCATCCTACAGGTAACTCCTCAGTTACCTTTAATGGGATTTGTGGCCAGAGTCCAAGAAAATAATAAGTTTATGTCTTCTTTATGCTG	ABI2	ABI2_e10	ENSE00003578200	ABI2_e10	ENSE00003578200	A	sub	5'SS	78.7081608105364	0.295154590329771	-78.4130062202066	0.0	0.0617283950617284	0.0	0.0	-0.59216	-0.35860324	-0.4448325658681824	-0.6717843128444656	-0.25575697	-0.5301465	-0.9022812843322754	-0.3206501007080078
ABI2_e10_G158C	G158C	TGTATTATCCTTTCCTTTTAATGTAACTCGCCCTTATCCCTTATCCTCCACACCTTTTTTGTTTTTGCAGTATCTCTTGCTCCTCCTCCTCCCTCCATCCTACAGGTAACTCCTCAGTTACCTTTAATGGGATTTGTGGCCAGAGTCCAAGAAAATACTAAGTTTATGTCTTCTTTATGCTG	ABI2	ABI2_e10	ENSE00003578200	ABI2_e10	ENSE00003578200	C	sub	5'SS	78.7081608105364	0.161648721960125	-78.5465120885763	0.0	0.0	0.0	0.0	-0.58899415	-0.36127883	-0.4454248612400988	-0.673359153045908	-0.25923058	-0.5393856	-0.907191514968872	-0.3226066827774048
ABI2_e10_T159A	T159A	TGTATTATCCTTTCCTTTTAATGTAACTCGCCCTTATCCCTTATCCTCCACACCTTTTTTGTTTTTGCAGTATCTCTTGCTCCTCCTCCTCCCTCCATCCTACAGGTAACTCCTCAGTTACCTTTAATGGGATTTGTGGCCAGAGTCCAAGAAAATAGAAAGTTTATGTCTTCTTTATGCTG	ABI2	ABI2_e10	ENSE00003578200	ABI2_e10	ENSE00003578200	A	sub	5'SS	78.7081608105364	0.213965337714405	-78.494195472822	0.0626959247648903	0.0	0.0	0.0	-0.58510077	-0.3562703	-0.4480938353804049	-0.6792346961862563	-0.26861453	-0.56046814	-0.9182074964046478	-0.3234789371490478
ABI2_e10_del159to159	del159to159	TGTATTATCCTTTCCTTTTAATGTAACTCGCCCTTATCCCTTATCCTCCACACCTTTTTTGTTTTTGCAGTATCTCTTGCTCCTCCTCCTCCCTCCATCCTACAGGTAACTCCTCAGTTACCTTTAATGGGATTTGTGGCCAGAGTCCAAGAAAATAGAAGTTTATGTCTTCTTTATGCTG	ABI2	ABI2_e10	ENSE00003578200	ABI2_e10	ENSE00003578200	∆1nt	∆1nt	5'SS	78.7081608105364	0.127838567459188	-78.5803222430772	0.0	0.0	0.0	0.0	-0.5515386	-0.36666918	-0.4418464722912176	-0.6743424731124321	-0.24490987	-0.5394609	-0.928953431546688	-0.321284681558609
ABI2_e10_T159C	T159C	TGTATTATCCTTTCCTTTTAATGTAACTCGCCCTTATCCCTTATCCTCCACACCTTTTTTGTTTTTGCAGTATCTCTTGCTCCTCCTCCTCCCTCCATCCTACAGGTAACTCCTCAGTTACCTTTAATGGGATTTGTGGCCAGAGTCCAAGAAAATAGCAAGTTTATGTCTTCTTTATGCTG	ABI2	ABI2_e10	ENSE00003578200	ABI2_e10	ENSE00003578200	C	sub	5'SS	78.7081608105364	0.17853017677058	-78.5296306337658	0.0	0.0	0.0	0.0	-0.5906872	-0.36293876	-0.4467752182245021	-0.6826191549334908	-0.27191046	-0.56287116	-0.9188671112060548	-0.321929931640625
ABI2_e10_del158to178	del158to178	TGTATTATCCTTTCCTTTTAATGTAACTCGCCCTTATCCCTTATCCTCCACACCTTTTTTGTTTTTGCAGTATCTCTTGCTCCTCCTCCTCCCTCCATCCTACAGGTAACTCCTCAGTTACCTTTAATGGGATTTGTGGCCAGAGTCCAAGAAAATAGCTG	ABI2	ABI2_e10	ENSE00003578200	ABI2_e10	ENSE00003578200	∆21nt	∆21nt	5'SS	78.7081608105364	0.13147110294585	-78.5766897075906	0.0	0.0	0.0	0.0	-0.54560006	-0.37896335	-0.4366074558085984	-0.683300656236824	-0.28915566	-0.63432324	-0.9255357459187508	-0.3190869688987732
ABI2_e10_T159G	T159G	TGTATTATCCTTTCCTTTTAATGTAACTCGCCCTTATCCCTTATCCTCCACACCTTTTTTGTTTTTGCAGTATCTCTTGCTCCTCCTCCTCCCTCCATCCTACAGGTAACTCCTCAGTTACCTTTAATGGGATTTGTGGCCAGAGTCCAAGAAAATAGGAAGTTTATGTCTTCTTTATGCTG	ABI2	ABI2_e10	ENSE00003578200	ABI2_e10	ENSE00003578200	G	sub	5'SS	78.7081608105364	0.161023907046421	-78.54713690349	0.0	0.0	0.0	0.0	-0.58484125	-0.36345816	-0.4457044332866644	-0.6840666210073323	-0.28081602	-0.57889456	-0.9309060871601104	-0.3242146372795105
ABI2_e10_del159to161	del159to161	TGTATTATCCTTTCCTTTTAATGTAACTCGCCCTTATCCCTTATCCTCCACACCTTTTTTGTTTTTGCAGTATCTCTTGCTCCTCCTCCTCCCTCCATCCTACAGGTAACTCCTCAGTTACCTTTAATGGGATTTGTGGCCAGAGTCCAAGAAAATAGGTTTATGTCTTCTTTATGCTG	ABI2	ABI2_e10	ENSE00003578200	ABI2_e10	ENSE00003578200	∆3nt	∆3nt	5'SS	78.7081608105364	0.106440534167528	-78.6017202763689	0.0	0.0	0.0	0.0	-0.56565547	-0.35637134	-0.4638157620311176	-0.6798840156729398	-0.2881114	-0.6209438	-0.9296865016222	-0.3206759542226791
ABI2_e10_del162to182	del162to182	TGTATTATCCTTTCCTTTTAATGTAACTCGCCCTTATCCCTTATCCTCCACACCTTTTTTGTTTTTGCAGTATCTCTTGCTCCTCCTCCTCCCTCCATCCTACAGGTAACTCCTCAGTTACCTTTAATGGGATTTGTGGCCAGAGTCCAAGAAAATAGTAA	ABI2	ABI2_e10	ENSE00003578200	ABI2_e10	ENSE00003578200	∆21nt	∆21nt	5'SS	78.7081608105364	0.179918102774027	-78.5282427077624	0.0	0.0	0.0320821302534488	0.0	-0.5473191	-0.37801516	-0.4373287140624597	-0.6835203511582222	-0.28366297	-0.6350655	-0.9068870544433594	-0.3154239654541015
ABI2_e10_G162A	G162A	TGTATTATCCTTTCCTTTTAATGTAACTCGCCCTTATCCCTTATCCTCCACACCTTTTTTGTTTTTGCAGTATCTCTTGCTCCTCCTCCTCCCTCCATCCTACAGGTAACTCCTCAGTTACCTTTAATGGGATTTGTGGCCAGAGTCCAAGAAAATAGTAAATTTATGTCTTCTTTATGCTG	ABI2	ABI2_e10	ENSE00003578200	ABI2_e10	ENSE00003578200	A	sub	5'SS	78.7081608105364	0.11064584093236	-78.5975149696041	0.0	0.0	0.0	0.0	-0.58142245	-0.35157034	-0.4447232817765325	-0.6728263083496131	-0.25095677	-0.5280961	-0.899505615234375	-0.319793701171875
ABI2_e10_G162C	G162C	TGTATTATCCTTTCCTTTTAATGTAACTCGCCCTTATCCCTTATCCTCCACACCTTTTTTGTTTTTGCAGTATCTCTTGCTCCTCCTCCTCCCTCCATCCTACAGGTAACTCCTCAGTTACCTTTAATGGGATTTGTGGCCAGAGTCCAAGAAAATAGTAACTTTATGTCTTCTTTATGCTG	ABI2	ABI2_e10	ENSE00003578200	ABI2_e10	ENSE00003578200	C	sub	5'SS	78.7081608105364	0.119109253648508	-78.5890515568879	0.0	0.0	0.0	0.0	-0.5860393	-0.35470068	-0.4420869814348407	-0.6698493970616255	-0.25697485	-0.5289303	-0.9031829833984376	-0.3215141296386719
ABI2_e10_del163to165	del163to165	TGTATTATCCTTTCCTTTTAATGTAACTCGCCCTTATCCCTTATCCTCCACACCTTTTTTGTTTTTGCAGTATCTCTTGCTCCTCCTCCTCCCTCCATCCTACAGGTAACTCCTCAGTTACCTTTAATGGGATTTGTGGCCAGAGTCCAAGAAAATAGTAAGATGTCTTCTTTATGCTG	ABI2	ABI2_e10	ENSE00003578200	ABI2_e10	ENSE00003578200	∆3nt	∆3nt	5'SS	78.7081608105364	13.2767919427236	-65.4313688678128	5.81527936145952	7.06010137581463	9.4074698118506	0.0	-0.41460156	-0.3299911	-0.3798098117113113	-0.5766758359968662	-0.25031164	-0.53595483	-0.74560546875	-0.2884521484375
ABI2_e10_T163A	T163A	TGTATTATCCTTTCCTTTTAATGTAACTCGCCCTTATCCCTTATCCTCCACACCTTTTTTGTTTTTGCAGTATCTCTTGCTCCTCCTCCTCCCTCCATCCTACAGGTAACTCCTCAGTTACCTTTAATGGGATTTGTGGCCAGAGTCCAAGAAAATAGTAAGATTATGTCTTCTTTATGCTG	ABI2	ABI2_e10	ENSE00003578200	ABI2_e10	ENSE00003578200	A	sub	5'SS	78.7081608105364	10.2978213487338	-68.4103394618026	3.69718309859155	5.31115879828326	6.52936021034181	0.0	-0.39806843	-0.31665498	-0.3765101879835129	-0.5588194318115711	-0.22436374	-0.47425398	-0.6259765625	-0.285400390625
ABI2_e10_T163C	T163C	TGTATTATCCTTTCCTTTTAATGTAACTCGCCCTTATCCCTTATCCTCCACACCTTTTTTGTTTTTGCAGTATCTCTTGCTCCTCCTCCTCCCTCCATCCTACAGGTAACTCCTCAGTTACCTTTAATGGGATTTGTGGCCAGAGTCCAAGAAAATAGTAAGCTTATGTCTTCTTTATGCTG	ABI2	ABI2_e10	ENSE00003578200	ABI2_e10	ENSE00003578200	C	sub	5'SS	78.7081608105364	20.8081423178819	-57.9000184926545	13.8783269961977	11.9958634953464	12.987012987013	0.0	-0.3545751	-0.31402567	-0.3352834358811378	-0.4728218466043472	-0.19714509	-0.4349665	-0.4716796875	-0.27880859375
ABI2_e10_T163G	T163G	TGTATTATCCTTTCCTTTTAATGTAACTCGCCCTTATCCCTTATCCTCCACACCTTTTTTGTTTTTGCAGTATCTCTTGCTCCTCCTCCTCCCTCCATCCTACAGGTAACTCCTCAGTTACCTTTAATGGGATTTGTGGCCAGAGTCCAAGAAAATAGTAAGGTTATGTCTTCTTTATGCTG	ABI2	ABI2_e10	ENSE00003578200	ABI2_e10	ENSE00003578200	G	sub	5'SS	78.7081608105364	2.10780285869265	-76.6003579518438	0.278357689631176	0.927715500579822	0.903614457831325	0.0	-0.45838913	-0.3403638	-0.3915723972022533	-0.5850474182516336	-0.22850178	-0.5298549	-0.76416015625	-0.2957763671875
ABI2_e10_T164A	T164A	TGTATTATCCTTTCCTTTTAATGTAACTCGCCCTTATCCCTTATCCTCCACACCTTTTTTGTTTTTGCAGTATCTCTTGCTCCTCCTCCTCCCTCCATCCTACAGGTAACTCCTCAGTTACCTTTAATGGGATTTGTGGCCAGAGTCCAAGAAAATAGTAAGTATATGTCTTCTTTATGCTG	ABI2	ABI2_e10	ENSE00003578200	ABI2_e10	ENSE00003578200	A	sub	Intron down	78.7081608105364	91.209685489401	12.5015246788646	92.9878048780488	88.3351007423118	94.040194040194	0.0	0.1544953	0.3495886	0.1266083046793937	0.3441105931997299	0.09803268	0.04202625	0.021484375	0.1025390625
ABI2_e10_T164C	T164C	TGTATTATCCTTTCCTTTTAATGTAACTCGCCCTTATCCCTTATCCTCCACACCTTTTTTGTTTTTGCAGTATCTCTTGCTCCTCCTCCTCCCTCCATCCTACAGGTAACTCCTCAGTTACCTTTAATGGGATTTGTGGCCAGAGTCCAAGAAAATAGTAAGTCTATGTCTTCTTTATGCTG	ABI2	ABI2_e10	ENSE00003578200	ABI2_e10	ENSE00003578200	C	sub	Intron down	78.7081608105364	79.6903361989616	0.982175388425199	77.9005524861879	73.051010587103	80.4765056254136	0.0	-0.026606381	-0.023807585	-0.0107909366488456	-0.0260909795761108	-0.044986203	-0.017424256	-0.001953125	-0.0419921875
ABI2_e10_del162to167	del162to167	TGTATTATCCTTTCCTTTTAATGTAACTCGCCCTTATCCCTTATCCTCCACACCTTTTTTGTTTTTGCAGTATCTCTTGCTCCTCCTCCTCCCTCCATCCTACAGGTAACTCCTCAGTTACCTTTAATGGGATTTGTGGCCAGAGTCCAAGAAAATAGTAAGTCTTCTTTATGCTG	ABI2	ABI2_e10	ENSE00003578200	ABI2_e10	ENSE00003578200	∆6nt	∆6nt	5'SS	78.7081608105364	70.3899648283756	-8.3181959821608	66.7238421955403	60.8476286579213	73.4948604992658	0.0	-0.111893505	-0.18296656	0.0316679626703262	-0.1721864342689514	-0.04974848	-0.14957124	-0.05078125	-0.0498046875
ABI2_e10_T164G	T164G	TGTATTATCCTTTCCTTTTAATGTAACTCGCCCTTATCCCTTATCCTCCACACCTTTTTTGTTTTTGCAGTATCTCTTGCTCCTCCTCCTCCCTCCATCCTACAGGTAACTCCTCAGTTACCTTTAATGGGATTTGTGGCCAGAGTCCAAGAAAATAGTAAGTGTATGTCTTCTTTATGCTG	ABI2	ABI2_e10	ENSE00003578200	ABI2_e10	ENSE00003578200	G	sub	Intron down	78.7081608105364	86.0207782441161	7.31261743357971	83.6461126005362	81.692573402418	85.6988082340195	0.0	0.0046498477	-0.008005366	-0.0180018842220306	-0.0236879885196685	0.0015038252	-0.0021012127	-0.00390625	-0.0087890625
ABI2_e10_T165A	T165A	TGTATTATCCTTTCCTTTTAATGTAACTCGCCCTTATCCCTTATCCTCCACACCTTTTTTGTTTTTGCAGTATCTCTTGCTCCTCCTCCTCCCTCCATCCTACAGGTAACTCCTCAGTTACCTTTAATGGGATTTGTGGCCAGAGTCCAAGAAAATAGTAAGTTAATGTCTTCTTTATGCTG	ABI2	ABI2_e10	ENSE00003578200	ABI2_e10	ENSE00003578200	A	sub	Intron down	78.7081608105364	80.0888877471931	1.38072693665671	79.6703296703297	73.6771600803751	79.126679462572	0.0	0.013520807	0.019403368	0.0190201252698898	0.0392927080392837	0.0010614842	0.0030730069	0.0	0.01953125
ABI2_e10_del163to163	del163to163	TGTATTATCCTTTCCTTTTAATGTAACTCGCCCTTATCCCTTATCCTCCACACCTTTTTTGTTTTTGCAGTATCTCTTGCTCCTCCTCCTCCCTCCATCCTACAGGTAACTCCTCAGTTACCTTTAATGGGATTTGTGGCCAGAGTCCAAGAAAATAGTAAGTTATGTCTTCTTTATGCTG	ABI2	ABI2_e10	ENSE00003578200	ABI2_e10	ENSE00003578200	∆1nt	∆1nt	5'SS	78.7081608105364	78.810780085983	0.102619275446603	86.3805970149254	71.1224489795918	81.9932998324958	0.0	-0.010766774	-0.02611433	0.0136762633919715	0.0347967743873596	-0.114451654	-0.020057738	-0.009765625	0.013671875
ABI2_e10_T165C	T165C	TGTATTATCCTTTCCTTTTAATGTAACTCGCCCTTATCCCTTATCCTCCACACCTTTTTTGTTTTTGCAGTATCTCTTGCTCCTCCTCCTCCCTCCATCCTACAGGTAACTCCTCAGTTACCTTTAATGGGATTTGTGGCCAGAGTCCAAGAAAATAGTAAGTTCATGTCTTCTTTATGCTG	ABI2	ABI2_e10	ENSE00003578200	ABI2_e10	ENSE00003578200	C	sub	Intron down	78.7081608105364	81.0268888180685	2.3187280075321	81.1538461538462	74.7497219132369	79.4871794871795	0.0	-0.0019707978	0.011961073	0.019608587026596	0.040875568985939	-0.006046161	0.0004171431	-0.005859375	-0.0439453125
ABI2_e10_T165G	T165G	TGTATTATCCTTTCCTTTTAATGTAACTCGCCCTTATCCCTTATCCTCCACACCTTTTTTGTTTTTGCAGTATCTCTTGCTCCTCCTCCTCCCTCCATCCTACAGGTAACTCCTCAGTTACCTTTAATGGGATTTGTGGCCAGAGTCCAAGAAAATAGTAAGTTGATGTCTTCTTTATGCTG	ABI2	ABI2_e10	ENSE00003578200	ABI2_e10	ENSE00003578200	G	sub	Intron down	78.7081608105364	84.5560256527839	5.8478648422475	83.5862068965517	79.6334012219959	84.9593495934959	0.0	0.011294305	0.02169706	0.0332887843251228	0.0773598253726959	0.011026159	0.011306584	0.0	-0.037109375
ABI2_e10_del164to166	del164to166	TGTATTATCCTTTCCTTTTAATGTAACTCGCCCTTATCCCTTATCCTCCACACCTTTTTTGTTTTTGCAGTATCTCTTGCTCCTCCTCCTCCCTCCATCCTACAGGTAACTCCTCAGTTACCTTTAATGGGATTTGTGGCCAGAGTCCAAGAAAATAGTAAGTTGTCTTCTTTATGCTG	ABI2	ABI2_e10	ENSE00003578200	ABI2_e10	ENSE00003578200	∆3nt	∆3nt	Intron down	78.7081608105364	79.7238961411224	1.015735330586	82.3442136498517	72.8771640560594	81.7313097245644	0.0	0.0047898293	-0.07540794	0.0225400105118751	-0.0383510440587997	-0.07517038	-0.032496393	-0.01171875	-0.0068359375
ABI2_e10_T167A	T167A	TGTATTATCCTTTCCTTTTAATGTAACTCGCCCTTATCCCTTATCCTCCACACCTTTTTTGTTTTTGCAGTATCTCTTGCTCCTCCTCCTCCCTCCATCCTACAGGTAACTCCTCAGTTACCTTTAATGGGATTTGTGGCCAGAGTCCAAGAAAATAGTAAGTTTAAGTCTTCTTTATGCTG	ABI2	ABI2_e10	ENSE00003578200	ABI2_e10	ENSE00003578200	A	sub	Intron down	78.7081608105364	77.3933131723148	-1.31484763822159	71.2328767123288	70.2816901408451	73.7207285342585	0.0	-0.021903545	-0.08259319	-0.0307542830705642	-0.1360262781381607	-0.0005465299	-0.007915616	-0.005859375	-0.01171875
ABI2_e10_T167C	T167C	TGTATTATCCTTTCCTTTTAATGTAACTCGCCCTTATCCCTTATCCTCCACACCTTTTTTGTTTTTGCAGTATCTCTTGCTCCTCCTCCTCCCTCCATCCTACAGGTAACTCCTCAGTTACCTTTAATGGGATTTGTGGCCAGAGTCCAAGAAAATAGTAAGTTTACGTCTTCTTTATGCTG	ABI2	ABI2_e10	ENSE00003578200	ABI2_e10	ENSE00003578200	C	sub	Intron down	78.7081608105364	77.222400660107	-1.48576015042939	76.4842840512224	69.7194719471947	79.0058479532164	0.0	-0.0041853786	-0.0015928	0.0249218568205833	0.036320224404335	0.015969366	0.0109469	-0.001953125	0.048828125
ABI2_e10_del167to169	del167to169	TGTATTATCCTTTCCTTTTAATGTAACTCGCCCTTATCCCTTATCCTCCACACCTTTTTTGTTTTTGCAGTATCTCTTGCTCCTCCTCCTCCCTCCATCCTACAGGTAACTCCTCAGTTACCTTTAATGGGATTTGTGGCCAGAGTCCAAGAAAATAGTAAGTTTACTTCTTTATGCTG	ABI2	ABI2_e10	ENSE00003578200	ABI2_e10	ENSE00003578200	∆3nt	∆3nt	Intron down	78.7081608105364	82.4561162262601	3.7479554157237	79.4759825327511	77.0659238625813	77.26723095526	0.0	0.028244853	-0.054031625	0.0339473187923431	-0.0627464652061462	-0.08536312	-0.02649656	-0.009765625	0.0341796875
ABI2_e10_del167to172	del167to172	TGTATTATCCTTTCCTTTTAATGTAACTCGCCCTTATCCCTTATCCTCCACACCTTTTTTGTTTTTGCAGTATCTCTTGCTCCTCCTCCTCCCTCCATCCTACAGGTAACTCCTCAGTTACCTTTAATGGGATTTGTGGCCAGAGTCCAAGAAAATAGTAAGTTTACTTTATGCTG	ABI2	ABI2_e10	ENSE00003578200	ABI2_e10	ENSE00003578200	∆6nt	∆6nt	Intron down	78.7081608105364	70.8280280647973	-7.8801327457391	71.4090287277702	61.38147566719	71.2826333711691	0.0	-0.11465949	-0.20162535	0.0240223929286003	-0.1946902945637703	-0.037655935	-0.13376188	-0.064453125	-0.0244140625
ABI2_e10_T167G	T167G	TGTATTATCCTTTCCTTTTAATGTAACTCGCCCTTATCCCTTATCCTCCACACCTTTTTTGTTTTTGCAGTATCTCTTGCTCCTCCTCCTCCCTCCATCCTACAGGTAACTCCTCAGTTACCTTTAATGGGATTTGTGGCCAGAGTCCAAGAAAATAGTAAGTTTAGGTCTTCTTTATGCTG	ABI2	ABI2_e10	ENSE00003578200	ABI2_e10	ENSE00003578200	G	sub	Intron down	78.7081608105364	45.2494467133175	-33.4587140972189	33.2175121612231	32.9498389323516	34.839151266256	0.0	-0.21100995	-0.26901364	-0.2182826399803161	-0.3801779747009277	-0.104403734	-0.19334051	-0.25390625	-0.22021484375
ABI2_e10_del167to167	del167to167	TGTATTATCCTTTCCTTTTAATGTAACTCGCCCTTATCCCTTATCCTCCACACCTTTTTTGTTTTTGCAGTATCTCTTGCTCCTCCTCCTCCCTCCATCCTACAGGTAACTCCTCAGTTACCTTTAATGGGATTTGTGGCCAGAGTCCAAGAAAATAGTAAGTTTAGTCTTCTTTATGCTG	ABI2	ABI2_e10	ENSE00003578200	ABI2_e10	ENSE00003578200	∆1nt	∆1nt	Intron down	78.7081608105364	62.9145701310829	-15.7935906794535	57.5380359612725	51.9306540583136	57.5178997613365	0.0	-0.11223352	-0.21707962	-0.0533996596932411	-0.1914480701088905	-0.11542339	-0.04615763	-0.078125	-0.1015625
ABI2_e10_G168A	G168A	TGTATTATCCTTTCCTTTTAATGTAACTCGCCCTTATCCCTTATCCTCCACACCTTTTTTGTTTTTGCAGTATCTCTTGCTCCTCCTCCTCCCTCCATCCTACAGGTAACTCCTCAGTTACCTTTAATGGGATTTGTGGCCAGAGTCCAAGAAAATAGTAAGTTTATATCTTCTTTATGCTG	ABI2	ABI2_e10	ENSE00003578200	ABI2_e10	ENSE00003578200	A	sub	Intron down	78.7081608105364	78.4728960213517	-0.235264789184697	79.0322580645161	71.0144927536232	79.3939393939394	0.0	0.020743936	0.03486094	0.0280597805976867	0.0452172458171844	0.008167535	-0.0007096827	0.0	0.0009765625
ABI2_e10_G168C	G168C	TGTATTATCCTTTCCTTTTAATGTAACTCGCCCTTATCCCTTATCCTCCACACCTTTTTTGTTTTTGCAGTATCTCTTGCTCCTCCTCCTCCCTCCATCCTACAGGTAACTCCTCAGTTACCTTTAATGGGATTTGTGGCCAGAGTCCAAGAAAATAGTAAGTTTATCTCTTCTTTATGCTG	ABI2	ABI2_e10	ENSE00003578200	ABI2_e10	ENSE00003578200	C	sub	Intron down	78.7081608105364	83.6393652258299	4.9312044152935	79.7101449275362	78.5813630041725	82.9749103942652	0.0	0.019152284	0.0642425	0.0229524672031402	0.0766899436712265	0.00818868	0.008634746	0.0	-0.0126953125
ABI2_e10_T169A	T169A	TGTATTATCCTTTCCTTTTAATGTAACTCGCCCTTATCCCTTATCCTCCACACCTTTTTTGTTTTTGCAGTATCTCTTGCTCCTCCTCCTCCCTCCATCCTACAGGTAACTCCTCAGTTACCTTTAATGGGATTTGTGGCCAGAGTCCAAGAAAATAGTAAGTTTATGACTTCTTTATGCTG	ABI2	ABI2_e10	ENSE00003578200	ABI2_e10	ENSE00003578200	A	sub	Intron down	78.7081608105364	79.6172370654284	0.909076254892005	81.8181818181818	72.4932249322493	79.8326359832636	0.0	-0.010405332	-0.027118295	0.0094310790300369	-0.0578420162200927	-0.011945471	0.003696382	-0.005859375	0.0126953125
ABI2_e10_T169C	T169C	TGTATTATCCTTTCCTTTTAATGTAACTCGCCCTTATCCCTTATCCTCCACACCTTTTTTGTTTTTGCAGTATCTCTTGCTCCTCCTCCTCCCTCCATCCTACAGGTAACTCCTCAGTTACCTTTAATGGGATTTGTGGCCAGAGTCCAAGAAAATAGTAAGTTTATGCCTTCTTTATGCTG	ABI2	ABI2_e10	ENSE00003578200	ABI2_e10	ENSE00003578200	C	sub	Intron down	78.7081608105364	77.3459287043557	-1.36223210618069	77.4459320288363	70.0468933177022	74.7930082796688	0.0	-0.019883633	-0.03837982	-0.0008067563176155	-0.0636075586080551	-0.011599779	-0.0019949079	-0.0078125	-0.0166015625
ABI2_e10_del169to169	del169to169	TGTATTATCCTTTCCTTTTAATGTAACTCGCCCTTATCCCTTATCCTCCACACCTTTTTTGTTTTTGCAGTATCTCTTGCTCCTCCTCCTCCCTCCATCCTACAGGTAACTCCTCAGTTACCTTTAATGGGATTTGTGGCCAGAGTCCAAGAAAATAGTAAGTTTATGCTTCTTTATGCTG	ABI2	ABI2_e10	ENSE00003578200	ABI2_e10	ENSE00003578200	∆1nt	∆1nt	Intron down	78.7081608105364	80.283806498017	1.5756456874806	81.1178247734139	73.6501079913607	80.0	0.0	-0.0099288225	-0.039871022	0.0031135454773902	-0.0439985990524292	-0.0879688	-0.0034003854	-0.00390625	0.015625
ABI2_e10_T169G	T169G	TGTATTATCCTTTCCTTTTAATGTAACTCGCCCTTATCCCTTATCCTCCACACCTTTTTTGTTTTTGCAGTATCTCTTGCTCCTCCTCCTCCCTCCATCCTACAGGTAACTCCTCAGTTACCTTTAATGGGATTTGTGGCCAGAGTCCAAGAAAATAGTAAGTTTATGGCTTCTTTATGCTG	ABI2	ABI2_e10	ENSE00003578200	ABI2_e10	ENSE00003578200	G	sub	Intron down	78.7081608105364	75.5585543676625	-3.1496064428739	78.2426778242678	67.1373555840822	73.6714975845411	0.0	-0.04462573	-0.08529763	-0.0396721959114074	-0.1502731591463089	-0.054072246	-0.018395036	-0.025390625	-0.0234375
ABI2_e10_C170A	C170A	TGTATTATCCTTTCCTTTTAATGTAACTCGCCCTTATCCCTTATCCTCCACACCTTTTTTGTTTTTGCAGTATCTCTTGCTCCTCCTCCTCCCTCCATCCTACAGGTAACTCCTCAGTTACCTTTAATGGGATTTGTGGCCAGAGTCCAAGAAAATAGTAAGTTTATGTATTCTTTATGCTG	ABI2	ABI2_e10	ENSE00003578200	ABI2_e10	ENSE00003578200	A	sub	Intron down	78.7081608105364	71.028920447822	-7.6792403627144	70.6371191135734	61.4406779661017	68.2128240109141	0.0	0.0014962256	-0.009570479	-0.0078971534967422	-0.0465082228183746	-0.00905183	-0.0045618415	-0.00390625	0.0224609375
ABI2_e10_T171A	T171A	TGTATTATCCTTTCCTTTTAATGTAACTCGCCCTTATCCCTTATCCTCCACACCTTTTTTGTTTTTGCAGTATCTCTTGCTCCTCCTCCTCCCTCCATCCTACAGGTAACTCCTCAGTTACCTTTAATGGGATTTGTGGCCAGAGTCCAAGAAAATAGTAAGTTTATGTCATCTTTATGCTG	ABI2	ABI2_e10	ENSE00003578200	ABI2_e10	ENSE00003578200	A	sub	Intron down	78.7081608105364	71.3121107324299	-7.3960500781065	56.7287784679089	62.7167630057804	70.4502814258912	0.0	-0.0347625	-0.063432544	-0.026593804359436	-0.1095651537179946	-0.024225682	-0.018027633	-0.017578125	-0.0166015625
ABI2_e10_del171to176	del171to176	TGTATTATCCTTTCCTTTTAATGTAACTCGCCCTTATCCCTTATCCTCCACACCTTTTTTGTTTTTGCAGTATCTCTTGCTCCTCCTCCTCCCTCCATCCTACAGGTAACTCCTCAGTTACCTTTAATGGGATTTGTGGCCAGAGTCCAAGAAAATAGTAAGTTTATGTCATGCTG	ABI2	ABI2_e10	ENSE00003578200	ABI2_e10	ENSE00003578200	∆6nt	∆6nt	Intron down	78.7081608105364	67.1349524673603	-11.5732083431761	53.2277710109623	57.5146935348447	55.0274223034735	0.0	-0.18260688	-0.2709551	-0.0866258740425109	-0.3136409893631935	-0.13567032	-0.28858933	-0.115234375	-0.064453125
ABI2_e10_T171C	T171C	TGTATTATCCTTTCCTTTTAATGTAACTCGCCCTTATCCCTTATCCTCCACACCTTTTTTGTTTTTGCAGTATCTCTTGCTCCTCCTCCTCCCTCCATCCTACAGGTAACTCCTCAGTTACCTTTAATGGGATTTGTGGCCAGAGTCCAAGAAAATAGTAAGTTTATGTCCTCTTTATGCTG	ABI2	ABI2_e10	ENSE00003578200	ABI2_e10	ENSE00003578200	C	sub	Intron down	78.7081608105364	76.9915055094571	-1.7166553010793	68.1434599156118	69.901547116737	74.4600938967136	0.0	-0.031211704	-0.062950805	-0.0251195579767227	-0.0908048748970031	-0.04382938	-0.025611967	-0.017578125	-0.0380859375
ABI2_e10_T171G	T171G	TGTATTATCCTTTCCTTTTAATGTAACTCGCCCTTATCCCTTATCCTCCACACCTTTTTTGTTTTTGCAGTATCTCTTGCTCCTCCTCCTCCCTCCATCCTACAGGTAACTCCTCAGTTACCTTTAATGGGATTTGTGGCCAGAGTCCAAGAAAATAGTAAGTTTATGTCGTCTTTATGCTG	ABI2	ABI2_e10	ENSE00003578200	ABI2_e10	ENSE00003578200	G	sub	Intron down	78.7081608105364	75.0215240378618	-3.6866367726746	71.118530884808	67.0422535211268	71.4812085482683	0.0	-0.0532853	-0.10159588	-0.0338115245103836	-0.0925312042236328	-0.023217812	-0.024429232	-0.01171875	0.0341796875
ABI2_e10_T172A	T172A	TGTATTATCCTTTCCTTTTAATGTAACTCGCCCTTATCCCTTATCCTCCACACCTTTTTTGTTTTTGCAGTATCTCTTGCTCCTCCTCCTCCCTCCATCCTACAGGTAACTCCTCAGTTACCTTTAATGGGATTTGTGGCCAGAGTCCAAGAAAATAGTAAGTTTATGTCTACTTTATGCTG	ABI2	ABI2_e10	ENSE00003578200	ABI2_e10	ENSE00003578200	A	sub	Intron down	78.7081608105364	79.1224266861375	0.414265875601105	73.0973451327434	72.6572528883184	74.6388443017657	0.0	-0.008175492	-0.027489603	-0.0149451494216918	-0.0881653130054473	-0.019848257	-0.010982841	-0.005859375	-0.0087890625
ABI2_e10_T172C	T172C	TGTATTATCCTTTCCTTTTAATGTAACTCGCCCTTATCCCTTATCCTCCACACCTTTTTTGTTTTTGCAGTATCTCTTGCTCCTCCTCCTCCCTCCATCCTACAGGTAACTCCTCAGTTACCTTTAATGGGATTTGTGGCCAGAGTCCAAGAAAATAGTAAGTTTATGTCTCCTTTATGCTG	ABI2	ABI2_e10	ENSE00003578200	ABI2_e10	ENSE00003578200	C	sub	Intron down	78.7081608105364	73.6203767947074	-5.087784015829	69.3308550185874	65.1626442812172	71.4865962632007	0.0	-0.043465495	-0.0814832	-0.0321521461009979	-0.0963363200426101	-0.03970766	-0.021768332	-0.01171875	-0.037109375
ABI2_e10_del171to171	del171to171	TGTATTATCCTTTCCTTTTAATGTAACTCGCCCTTATCCCTTATCCTCCACACCTTTTTTGTTTTTGCAGTATCTCTTGCTCCTCCTCCTCCCTCCATCCTACAGGTAACTCCTCAGTTACCTTTAATGGGATTTGTGGCCAGAGTCCAAGAAAATAGTAAGTTTATGTCTCTTTATGCTG	ABI2	ABI2_e10	ENSE00003578200	ABI2_e10	ENSE00003578200	∆1nt	∆1nt	Intron down	78.7081608105364	74.2065264126935	-4.5016343978429	68.2890855457227	65.9364731653888	74.8908296943232	0.0	-0.029756963	-0.066655084	-0.0245008170604705	-0.0649139434099197	-0.12051758	-0.023838699	-0.005859375	0.00390625
ABI2_e10_T172G	T172G	TGTATTATCCTTTCCTTTTAATGTAACTCGCCCTTATCCCTTATCCTCCACACCTTTTTTGTTTTTGCAGTATCTCTTGCTCCTCCTCCTCCCTCCATCCTACAGGTAACTCCTCAGTTACCTTTAATGGGATTTGTGGCCAGAGTCCAAGAAAATAGTAAGTTTATGTCTGCTTTATGCTG	ABI2	ABI2_e10	ENSE00003578200	ABI2_e10	ENSE00003578200	G	sub	Intron down	78.7081608105364	64.2989350637139	-14.4092257468225	60.2316602316602	53.486646884273	64.2935982339956	0.0	-0.040892363	-0.087337345	-0.0458012670278549	-0.0905767232179641	-0.03472799	-0.02298376	-0.013671875	-0.04296875
ABI2_e10_C173A	C173A	TGTATTATCCTTTCCTTTTAATGTAACTCGCCCTTATCCCTTATCCTCCACACCTTTTTTGTTTTTGCAGTATCTCTTGCTCCTCCTCCTCCCTCCATCCTACAGGTAACTCCTCAGTTACCTTTAATGGGATTTGTGGCCAGAGTCCAAGAAAATAGTAAGTTTATGTCTTATTTATGCTG	ABI2	ABI2_e10	ENSE00003578200	ABI2_e10	ENSE00003578200	A	sub	Intron down	78.7081608105364	76.9563301261667	-1.75183068436969	67.6339285714286	69.8186528497409	76.5225933202358	0.0	0.026602209	0.035588816	0.0268051624298095	0.0140232294797897	-0.007861942	0.011058301	0.001953125	0.04296875
ABI2_e10_del174to176	del174to176	TGTATTATCCTTTCCTTTTAATGTAACTCGCCCTTATCCCTTATCCTCCACACCTTTTTTGTTTTTGCAGTATCTCTTGCTCCTCCTCCTCCCTCCATCCTACAGGTAACTCCTCAGTTACCTTTAATGGGATTTGTGGCCAGAGTCCAAGAAAATAGTAAGTTTATGTCTTCATGCTG	ABI2	ABI2_e10	ENSE00003578200	ABI2_e10	ENSE00003578200	∆3nt	∆3nt	Intron down	78.7081608105364	69.4030058523907	-9.3051549581457	69.2631578947368	59.3967517401392	69.4545454545455	0.0	-0.06054473	-0.1811569	-0.0828773379325866	-0.2148228958249092	-0.15858608	-0.16658881	-0.060546875	-0.0595703125
ABI2_e10_T174A	T174A	TGTATTATCCTTTCCTTTTAATGTAACTCGCCCTTATCCCTTATCCTCCACACCTTTTTTGTTTTTGCAGTATCTCTTGCTCCTCCTCCTCCCTCCATCCTACAGGTAACTCCTCAGTTACCTTTAATGGGATTTGTGGCCAGAGTCCAAGAAAATAGTAAGTTTATGTCTTCATTATGCTG	ABI2	ABI2_e10	ENSE00003578200	ABI2_e10	ENSE00003578200	A	sub	Intron down	78.7081608105364	78.2296057225816	-0.478555087954802	76.6977363515313	71.2791633145616	71.9640971488913	0.0	-0.01568991	-0.04487817	-0.0114034712314605	-0.078041598200798	-0.031493783	-0.013550937	-0.0078125	0.0087890625
ABI2_e10_del174to179	del174to179	TGTATTATCCTTTCCTTTTAATGTAACTCGCCCTTATCCCTTATCCTCCACACCTTTTTTGTTTTTGCAGTATCTCTTGCTCCTCCTCCTCCCTCCATCCTACAGGTAACTCCTCAGTTACCTTTAATGGGATTTGTGGCCAGAGTCCAAGAAAATAGTAAGTTTATGTCTTCCTG	ABI2	ABI2_e10	ENSE00003578200	ABI2_e10	ENSE00003578200	∆6nt	∆6nt	Intron down	78.7081608105364	74.9826233209834	-3.725537489553	59.8939929328622	67.7524429967427	63.7137989778535	0.0	-0.16728038	-0.21062952	-0.0449122041463851	-0.2383085340261459	-0.1271891	-0.24171588	-0.083984375	-0.04296875
ABI2_e10_T174C	T174C	TGTATTATCCTTTCCTTTTAATGTAACTCGCCCTTATCCCTTATCCTCCACACCTTTTTTGTTTTTGCAGTATCTCTTGCTCCTCCTCCTCCCTCCATCCTACAGGTAACTCCTCAGTTACCTTTAATGGGATTTGTGGCCAGAGTCCAAGAAAATAGTAAGTTTATGTCTTCCTTATGCTG	ABI2	ABI2_e10	ENSE00003578200	ABI2_e10	ENSE00003578200	C	sub	Intron down	78.7081608105364	79.047820934104	0.339660123567598	72.4074074074074	72.6190476190476	73.9575137686861	0.0	-0.025913358	-0.052430302	-0.0200852453708648	-0.0720262378454208	-0.023313731	-0.018031925	-0.015625	-0.033203125
ABI2_e10_T174G	T174G	TGTATTATCCTTTCCTTTTAATGTAACTCGCCCTTATCCCTTATCCTCCACACCTTTTTTGTTTTTGCAGTATCTCTTGCTCCTCCTCCTCCCTCCATCCTACAGGTAACTCCTCAGTTACCTTTAATGGGATTTGTGGCCAGAGTCCAAGAAAATAGTAAGTTTATGTCTTCGTTATGCTG	ABI2	ABI2_e10	ENSE00003578200	ABI2_e10	ENSE00003578200	G	sub	Intron down	78.7081608105364	74.7143028022741	-3.9938580082623	69.4412770809578	66.7682926829268	69.3782141187471	0.0	-0.011553228	-0.04471773	-0.0105039477348327	-0.0752380788326263	-0.03024742	-0.01629901	-0.013671875	0.013671875
ABI2_e10_T175A	T175A	TGTATTATCCTTTCCTTTTAATGTAACTCGCCCTTATCCCTTATCCTCCACACCTTTTTTGTTTTTGCAGTATCTCTTGCTCCTCCTCCTCCCTCCATCCTACAGGTAACTCCTCAGTTACCTTTAATGGGATTTGTGGCCAGAGTCCAAGAAAATAGTAAGTTTATGTCTTCTATATGCTG	ABI2	ABI2_e10	ENSE00003578200	ABI2_e10	ENSE00003578200	A	sub	Intron down	78.7081608105364	78.1018192151849	-0.606341595351501	72.1753794266442	71.3178294573643	71.9384184744577	0.0	-0.0030719638	-0.022499055	-0.0130764842033386	-0.0705841928720474	-0.042913586	-0.02187875	-0.005859375	-0.01953125
ABI2_e10_T175C	T175C	TGTATTATCCTTTCCTTTTAATGTAACTCGCCCTTATCCCTTATCCTCCACACCTTTTTTGTTTTTGCAGTATCTCTTGCTCCTCCTCCTCCCTCCATCCTACAGGTAACTCCTCAGTTACCTTTAATGGGATTTGTGGCCAGAGTCCAAGAAAATAGTAAGTTTATGTCTTCTCTATGCTG	ABI2	ABI2_e10	ENSE00003578200	ABI2_e10	ENSE00003578200	C	sub	Intron down	78.7081608105364	66.1968083880719	-12.5113524224645	68.4803001876173	55.3168635875403	65.8557046979866	0.0	-0.022379816	-0.054344386	-0.0189251005649566	-0.0479458421468734	-0.032469526	-0.017026275	-0.015625	-0.0595703125
ABI2_e10_T175G	T175G	TGTATTATCCTTTCCTTTTAATGTAACTCGCCCTTATCCCTTATCCTCCACACCTTTTTTGTTTTTGCAGTATCTCTTGCTCCTCCTCCTCCCTCCATCCTACAGGTAACTCCTCAGTTACCTTTAATGGGATTTGTGGCCAGAGTCCAAGAAAATAGTAAGTTTATGTCTTCTGTATGCTG	ABI2	ABI2_e10	ENSE00003578200	ABI2_e10	ENSE00003578200	G	sub	Intron down	78.7081608105364	75.4233601793301	-3.2848006312063	72.2826086956522	67.0281995661605	76.7634854771784	0.0	-0.01684761	-0.03974551	-0.0408201366662979	-0.0806161016225814	-0.03779319	-0.020322084	-0.01953125	-0.04296875
ABI2_e10_T176A	T176A	TGTATTATCCTTTCCTTTTAATGTAACTCGCCCTTATCCCTTATCCTCCACACCTTTTTTGTTTTTGCAGTATCTCTTGCTCCTCCTCCTCCCTCCATCCTACAGGTAACTCCTCAGTTACCTTTAATGGGATTTGTGGCCAGAGTCCAAGAAAATAGTAAGTTTATGTCTTCTTAATGCTG	ABI2	ABI2_e10	ENSE00003578200	ABI2_e10	ENSE00003578200	A	sub	Intron down	78.7081608105364	78.009107837212	-0.699052973324399	65.6786271450858	71.3966480446927	78.419452887538	0.0	-0.010856986	-0.039930314	-0.0186836272478103	-0.0761819630861282	-0.017823875	-0.01570496	-0.0078125	-0.0146484375
ABI2_e10_del174to174	del174to174	TGTATTATCCTTTCCTTTTAATGTAACTCGCCCTTATCCCTTATCCTCCACACCTTTTTTGTTTTTGCAGTATCTCTTGCTCCTCCTCCTCCCTCCATCCTACAGGTAACTCCTCAGTTACCTTTAATGGGATTTGTGGCCAGAGTCCAAGAAAATAGTAAGTTTATGTCTTCTTATGCTG	ABI2	ABI2_e10	ENSE00003578200	ABI2_e10	ENSE00003578200	∆1nt	∆1nt	Intron down	78.7081608105364	74.60336662682	-4.1047941837164	70.2619414483821	66.5409990574929	69.5843828715365	0.0	-0.03534314	-0.068485245	-0.024675890803337	-0.0625316798686981	-0.12321882	-0.023669332	-0.015625	-0.0087890625
ABI2_e10_T176C	T176C	TGTATTATCCTTTCCTTTTAATGTAACTCGCCCTTATCCCTTATCCTCCACACCTTTTTTGTTTTTGCAGTATCTCTTGCTCCTCCTCCTCCCTCCATCCTACAGGTAACTCCTCAGTTACCTTTAATGGGATTTGTGGCCAGAGTCCAAGAAAATAGTAAGTTTATGTCTTCTTCATGCTG	ABI2	ABI2_e10	ENSE00003578200	ABI2_e10	ENSE00003578200	C	sub	Intron down	78.7081608105364	74.3856899015426	-4.3224709089938	68.2008368200837	66.1064425770308	75.381679389313	0.0	-0.05010608	-0.08021988	-0.034861072897911	-0.0984571427106857	-0.053677768	-0.036460787	-0.017578125	-0.06640625
ABI2_e10_del175to180	del175to180	TGTATTATCCTTTCCTTTTAATGTAACTCGCCCTTATCCCTTATCCTCCACACCTTTTTTGTTTTTGCAGTATCTCTTGCTCCTCCTCCTCCCTCCATCCTACAGGTAACTCCTCAGTTACCTTTAATGGGATTTGTGGCCAGAGTCCAAGAAAATAGTAAGTTTATGTCTTCTTG	ABI2	ABI2_e10	ENSE00003578200	ABI2_e10	ENSE00003578200	∆6nt	∆6nt	Intron down	78.7081608105364	76.3281547600969	-2.3800060504395	72.4473257698541	68.7315634218289	74.1284403669725	0.0	-0.11202571	-0.15714853	-0.0197310671210289	-0.1892358362674713	-0.10846636	-0.16311091	-0.044921875	0.0068359375
ABI2_e10_T176G	T176G	TGTATTATCCTTTCCTTTTAATGTAACTCGCCCTTATCCCTTATCCTCCACACCTTTTTTGTTTTTGCAGTATCTCTTGCTCCTCCTCCTCCCTCCATCCTACAGGTAACTCCTCAGTTACCTTTAATGGGATTTGTGGCCAGAGTCCAAGAAAATAGTAAGTTTATGTCTTCTTGATGCTG	ABI2	ABI2_e10	ENSE00003578200	ABI2_e10	ENSE00003578200	G	sub	Intron down	78.7081608105364	67.3614544193822	-11.3467063911542	69.5652173913044	56.7901234567901	67.68968456948	0.0	-0.05061245	-0.11518553	-0.0762147009372711	-0.1676429510116577	-0.040642932	-0.04882762	-0.033203125	-0.078125
ABI2_e10_del175to177	del175to177	TGTATTATCCTTTCCTTTTAATGTAACTCGCCCTTATCCCTTATCCTCCACACCTTTTTTGTTTTTGCAGTATCTCTTGCTCCTCCTCCTCCCTCCATCCTACAGGTAACTCCTCAGTTACCTTTAATGGGATTTGTGGCCAGAGTCCAAGAAAATAGTAAGTTTATGTCTTCTTGCTG	ABI2	ABI2_e10	ENSE00003578200	ABI2_e10	ENSE00003578200	∆3nt	∆3nt	Intron down	78.7081608105364	72.3253412222508	-6.38281958828559	71.3945172824792	63.4299138606108	68.9021092482423	0.0	-0.03998339	-0.14229211	-0.0516662299633026	-0.1571149304509163	-0.15224276	-0.10494387	-0.0390625	-0.0576171875
ABI2_e10_del177to182	del177to182	TGTATTATCCTTTCCTTTTAATGTAACTCGCCCTTATCCCTTATCCTCCACACCTTTTTTGTTTTTGCAGTATCTCTTGCTCCTCCTCCTCCCTCCATCCTACAGGTAACTCCTCAGTTACCTTTAATGGGATTTGTGGCCAGAGTCCAAGAAAATAGTAAGTTTATGTCTTCTTT	ABI2	ABI2_e10	ENSE00003578200	ABI2_e10	ENSE00003578200	∆6nt	∆6nt	Intron down	78.7081608105364	83.9066920100671	5.1985311995307	89.2063492063492	78.4853700516351	78.8771929824561	0.0	-0.059711993	-0.12081682	0.0382185280323028	-0.1398050263524055	-0.072503164	-0.090694636	-0.015625	0.0703125
ABI2_e10_T178A	T178A	TGTATTATCCTTTCCTTTTAATGTAACTCGCCCTTATCCCTTATCCTCCACACCTTTTTTGTTTTTGCAGTATCTCTTGCTCCTCCTCCTCCCTCCATCCTACAGGTAACTCCTCAGTTACCTTTAATGGGATTTGTGGCCAGAGTCCAAGAAAATAGTAAGTTTATGTCTTCTTTAAGCTG	ABI2	ABI2_e10	ENSE00003578200	ABI2_e10	ENSE00003578200	A	sub	Intron down	78.7081608105364	63.6753208143674	-15.032839996169	66.1971830985916	51.7857142857143	74.7899159663866	0.0	-0.037635118	-0.059567764	-0.0177078917622566	-0.1455011218786239	-0.012999877	-0.016771138	-0.01953125	-0.0390625
ABI2_e10_T178C	T178C	TGTATTATCCTTTCCTTTTAATGTAACTCGCCCTTATCCCTTATCCTCCACACCTTTTTTGTTTTTGCAGTATCTCTTGCTCCTCCTCCTCCCTCCATCCTACAGGTAACTCCTCAGTTACCTTTAATGGGATTTGTGGCCAGAGTCCAAGAAAATAGTAAGTTTATGTCTTCTTTACGCTG	ABI2	ABI2_e10	ENSE00003578200	ABI2_e10	ENSE00003578200	C	sub	Intron down	78.7081608105364	73.4711924356676	-5.2369683748688	75.5882352941177	64.5662100456621	76.1624099541585	0.0	-0.013113081	-0.024520248	-0.0102703347802162	-0.0569594651460647	-0.00922066	-0.0030741394	-0.01171875	0.0
ABI2_e10_del178to178	del178to178	TGTATTATCCTTTCCTTTTAATGTAACTCGCCCTTATCCCTTATCCTCCACACCTTTTTTGTTTTTGCAGTATCTCTTGCTCCTCCTCCTCCCTCCATCCTACAGGTAACTCCTCAGTTACCTTTAATGGGATTTGTGGCCAGAGTCCAAGAAAATAGTAAGTTTATGTCTTCTTTAGCTG	ABI2	ABI2_e10	ENSE00003578200	ABI2_e10	ENSE00003578200	∆1nt	∆1nt	Intron down	78.7081608105364	67.2304196233944	-11.477741187142	63.9583333333333	56.9411764705882	63.1118881118881	0.0	-0.056349754	-0.14771187	-0.0166409313678741	-0.1717050075531005	-0.108081594	-0.106226146	-0.046875	-0.0693359375
ABI2_e10_T178G	T178G	TGTATTATCCTTTCCTTTTAATGTAACTCGCCCTTATCCCTTATCCTCCACACCTTTTTTGTTTTTGCAGTATCTCTTGCTCCTCCTCCTCCCTCCATCCTACAGGTAACTCCTCAGTTACCTTTAATGGGATTTGTGGCCAGAGTCCAAGAAAATAGTAAGTTTATGTCTTCTTTAGGCTG	ABI2	ABI2_e10	ENSE00003578200	ABI2_e10	ENSE00003578200	G	sub	Intron down	78.7081608105364	54.3039888177403	-24.4041719927961	47.3988439306358	41.9282511210762	52.0994001713796	0.0	-0.114578664	-0.1540359	-0.0546552091836929	-0.2555469125509262	-0.039679542	-0.07402876	-0.083984375	-0.13134765625
ABI2_e10_G179A	G179A	TGTATTATCCTTTCCTTTTAATGTAACTCGCCCTTATCCCTTATCCTCCACACCTTTTTTGTTTTTGCAGTATCTCTTGCTCCTCCTCCTCCCTCCATCCTACAGGTAACTCCTCAGTTACCTTTAATGGGATTTGTGGCCAGAGTCCAAGAAAATAGTAAGTTTATGTCTTCTTTATACTG	ABI2	ABI2_e10	ENSE00003578200	ABI2_e10	ENSE00003578200	A	sub	Intron down	78.7081608105364	79.9648849182524	1.256724107716	88.4	72.6651480637813	76.2658227848101	0.0	0.018958569	0.03988968	0.0252042710781097	0.0337207615375518	0.014425844	0.011892498	0.005859375	0.046875
ABI2_e10_G179C	G179C	TGTATTATCCTTTCCTTTTAATGTAACTCGCCCTTATCCCTTATCCTCCACACCTTTTTTGTTTTTGCAGTATCTCTTGCTCCTCCTCCTCCCTCCATCCTACAGGTAACTCCTCAGTTACCTTTAATGGGATTTGTGGCCAGAGTCCAAGAAAATAGTAAGTTTATGTCTTCTTTATCCTG	ABI2	ABI2_e10	ENSE00003578200	ABI2_e10	ENSE00003578200	C	sub	Intron down	78.7081608105364	82.2094295470458	3.5012687365094	82.5526932084309	76.4829030006978	82.0855614973262	0.0	-0.032070994	0.014014825	-0.0248200371861457	-0.0039872229099273	0.014512464	0.0070584416	-0.005859375	-0.015625
ABI2_e10_del179to179	del179to179	TGTATTATCCTTTCCTTTTAATGTAACTCGCCCTTATCCCTTATCCTCCACACCTTTTTTGTTTTTGCAGTATCTCTTGCTCCTCCTCCTCCCTCCATCCTACAGGTAACTCCTCAGTTACCTTTAATGGGATTTGTGGCCAGAGTCCAAGAAAATAGTAAGTTTATGTCTTCTTTATCTG	ABI2	ABI2_e10	ENSE00003578200	ABI2_e10	ENSE00003578200	∆1nt	∆1nt	Intron down	78.7081608105364	83.3421947289107	4.6340339183743	81.4453125	78.0054644808743	82.0578231292517	0.0	-0.016907513	-0.014290363	-0.0264879092574119	0.0402010232210159	-0.09913989	-0.00549829	-0.0078125	0.025390625
ABI2_e10_del178to180	del178to180	TGTATTATCCTTTCCTTTTAATGTAACTCGCCCTTATCCCTTATCCTCCACACCTTTTTTGTTTTTGCAGTATCTCTTGCTCCTCCTCCTCCCTCCATCCTACAGGTAACTCCTCAGTTACCTTTAATGGGATTTGTGGCCAGAGTCCAAGAAAATAGTAAGTTTATGTCTTCTTTATG	ABI2	ABI2_e10	ENSE00003578200	ABI2_e10	ENSE00003578200	∆3nt	∆3nt	Intron down	78.7081608105364	78.7172300169404	0.0090692064039998	76.6146993318486	71.900826446281	70.6539074960128	0.0	0.024380177	-0.053076595	0.0180964842438697	-0.0762440413236618	-0.11378475	-0.06500545	-0.0078125	0.0546875
ABI2_e10_C180A	C180A	TGTATTATCCTTTCCTTTTAATGTAACTCGCCCTTATCCCTTATCCTCCACACCTTTTTTGTTTTTGCAGTATCTCTTGCTCCTCCTCCTCCCTCCATCCTACAGGTAACTCCTCAGTTACCTTTAATGGGATTTGTGGCCAGAGTCCAAGAAAATAGTAAGTTTATGTCTTCTTTATGATG	ABI2	ABI2_e10	ENSE00003578200	ABI2_e10	ENSE00003578200	A	sub	Intron down	78.7081608105364	79.7122278100587	1.0040669995223	76.984126984127	73.2037193575655	79.5180722891566	0.0	0.015022069	0.0054231435	0.0095255970954895	-0.0528732687234878	0.006717831	-0.005936295	0.00390625	-0.001953125
ABI2_e10_T181A	T181A	TGTATTATCCTTTCCTTTTAATGTAACTCGCCCTTATCCCTTATCCTCCACACCTTTTTTGTTTTTGCAGTATCTCTTGCTCCTCCTCCTCCCTCCATCCTACAGGTAACTCCTCAGTTACCTTTAATGGGATTTGTGGCCAGAGTCCAAGAAAATAGTAAGTTTATGTCTTCTTTATGCAG	ABI2	ABI2_e10	ENSE00003578200	ABI2_e10	ENSE00003578200	A	sub	Intron down	78.7081608105364	70.0995973915085	-8.6085634190279	69.037037037037	60.4125736738703	70.5718270571827	0.0	-0.019481212	-0.048655346	0.0096412822604179	-0.0885704159736633	-0.024371132	-0.0238384	-0.005859375	-0.01953125
ABI2_e10_T181C	T181C	TGTATTATCCTTTCCTTTTAATGTAACTCGCCCTTATCCCTTATCCTCCACACCTTTTTTGTTTTTGCAGTATCTCTTGCTCCTCCTCCTCCCTCCATCCTACAGGTAACTCCTCAGTTACCTTTAATGGGATTTGTGGCCAGAGTCCAAGAAAATAGTAAGTTTATGTCTTCTTTATGCCG	ABI2	ABI2_e10	ENSE00003578200	ABI2_e10	ENSE00003578200	C	sub	Intron down	78.7081608105364	74.342696344928	-4.36546446560839	69.5798319327731	66.0869565217391	76.7543859649123	0.0	-0.010984868	-0.031160206	-0.0037301033735275	-0.0315071791410446	-0.020147398	-0.005972564	-0.0078125	0.009765625
ABI2_e10_del181to181	del181to181	TGTATTATCCTTTCCTTTTAATGTAACTCGCCCTTATCCCTTATCCTCCACACCTTTTTTGTTTTTGCAGTATCTCTTGCTCCTCCTCCTCCCTCCATCCTACAGGTAACTCCTCAGTTACCTTTAATGGGATTTGTGGCCAGAGTCCAAGAAAATAGTAAGTTTATGTCTTCTTTATGCG	ABI2	ABI2_e10	ENSE00003578200	ABI2_e10	ENSE00003578200	∆1nt	∆1nt	Intron down	78.7081608105364	82.8441756056146	4.1360147950782	73.3431516936672	77.9508196721312	77.9028436018957	0.0	0.008672297	-0.023858562	0.0092380940914154	-0.0312843173742294	-0.11680253	-0.022113472	-0.0078125	0.0712890625
ABI2_e10_T181G	T181G	TGTATTATCCTTTCCTTTTAATGTAACTCGCCCTTATCCCTTATCCTCCACACCTTTTTTGTTTTTGCAGTATCTCTTGCTCCTCCTCCTCCCTCCATCCTACAGGTAACTCCTCAGTTACCTTTAATGGGATTTGTGGCCAGAGTCCAAGAAAATAGTAAGTTTATGTCTTCTTTATGCGG	ABI2	ABI2_e10	ENSE00003578200	ABI2_e10	ENSE00003578200	G	sub	Intron down	78.7081608105364	79.3021626219447	0.594001811408307	79.1095890410959	71.9202898550725	83.0655129789864	0.0	-0.0069286525	-0.03030762	0.0091785490512847	-0.0958966314792633	-0.024567291	-0.018697977	-0.01171875	0.037109375
ABI2_e10_del182to182	del182to182	TGTATTATCCTTTCCTTTTAATGTAACTCGCCCTTATCCCTTATCCTCCACACCTTTTTTGTTTTTGCAGTATCTCTTGCTCCTCCTCCTCCCTCCATCCTACAGGTAACTCCTCAGTTACCTTTAATGGGATTTGTGGCCAGAGTCCAAGAAAATAGTAAGTTTATGTCTTCTTTATGCT	ABI2	ABI2_e10	ENSE00003578200	ABI2_e10	ENSE00003578200	∆1nt	∆1nt	Intron down	78.7081608105364	85.6356626082779	6.9275017977415	85.0502512562814	81.2881355932203	83.0516431924883	0.0	0.057673573	0.02931799	0.0511813387274742	0.0548831820487976	-0.077662095	-0.008506864	0.0	0.0595703125
ABI2_e10_G182A	G182A	TGTATTATCCTTTCCTTTTAATGTAACTCGCCCTTATCCCTTATCCTCCACACCTTTTTTGTTTTTGCAGTATCTCTTGCTCCTCCTCCTCCCTCCATCCTACAGGTAACTCCTCAGTTACCTTTAATGGGATTTGTGGCCAGAGTCCAAGAAAATAGTAAGTTTATGTCTTCTTTATGCTA	ABI2	ABI2_e10	ENSE00003578200	ABI2_e10	ENSE00003578200	A	sub	Intron down	78.7081608105364	85.2553706547783	6.5472098442419	78.996282527881	81.0657596371882	84.1107871720117	0.0	0.035922527	0.04814276	0.0289395153522491	0.042203664779663	0.0043518245	0.0078469515	0.0078125	0.0498046875
ABI2_e10_G182C	G182C	TGTATTATCCTTTCCTTTTAATGTAACTCGCCCTTATCCCTTATCCTCCACACCTTTTTTGTTTTTGCAGTATCTCTTGCTCCTCCTCCTCCCTCCATCCTACAGGTAACTCCTCAGTTACCTTTAATGGGATTTGTGGCCAGAGTCCAAGAAAATAGTAAGTTTATGTCTTCTTTATGCTC	ABI2	ABI2_e10	ENSE00003578200	ABI2_e10	ENSE00003578200	C	sub	Intron down	78.7081608105364	83.4384045968331	4.73024378629671	79.6296296296296	78.2352941176471	82.6865671641791	0.0	0.015122563	0.023362726	0.0172657966613769	0.0252393633127212	-7.280707e-05	0.00956592	0.00390625	0.0078125
ABI2_e10_G182T	G182T	TGTATTATCCTTTCCTTTTAATGTAACTCGCCCTTATCCCTTATCCTCCACACCTTTTTTGTTTTTGCAGTATCTCTTGCTCCTCCTCCTCCCTCCATCCTACAGGTAACTCCTCAGTTACCTTTAATGGGATTTGTGGCCAGAGTCCAAGAAAATAGTAAGTTTATGTCTTCTTTATGCTT	ABI2	ABI2_e10	ENSE00003578200	ABI2_e10	ENSE00003578200	U	sub	Intron down	78.7081608105364	87.2192750418576	8.51111423132121	89.1071428571429	83.3333333333333	85.1648351648352	0.0	0.05439952	0.07101931	0.0518402159214019	0.0753804892301559	-0.00055140257	0.01781261	0.0078125	0.0478515625
ABI2_e10_C180G	C180G	TGTATTATCCTTTCCTTTTAATGTAACTCGCCCTTATCCCTTATCCTCCACACCTTTTTTGTTTTTGCAGTATCTCTTGCTCCTCCTCCTCCCTCCATCCTACAGGTAACTCCTCAGTTACCTTTAATGGGATTTGTGGCCAGAGTCCAAGAAAATAGTAAGTTTATGTCTTCTTTATGGTG	ABI2	ABI2_e10	ENSE00003578200	ABI2_e10	ENSE00003578200	G	sub	Intron down	78.7081608105364	82.6807340953826	3.9725732848462	77.2463768115942	77.4706867671692	79.7698364627499	0.0	-0.01237005	-0.026660949	-0.0009184330701828	-0.0973237305879592	-0.009857848	-0.012874663	-0.005859375	0.0244140625
ABI2_e10_del180to180	del180to180	TGTATTATCCTTTCCTTTTAATGTAACTCGCCCTTATCCCTTATCCTCCACACCTTTTTTGTTTTTGCAGTATCTCTTGCTCCTCCTCCTCCCTCCATCCTACAGGTAACTCCTCAGTTACCTTTAATGGGATTTGTGGCCAGAGTCCAAGAAAATAGTAAGTTTATGTCTTCTTTATGTG	ABI2	ABI2_e10	ENSE00003578200	ABI2_e10	ENSE00003578200	∆1nt	∆1nt	Intron down	78.7081608105364	78.0168445393374	-0.691316271198994	73.8675958188153	71.0208562019759	74.4578313253012	0.0	0.023042142	0.0028879344	0.030040331184864	0.0337178707122802	-0.090886794	-0.008207619	-0.00390625	0.0556640625
ABI2_e10_C180T	C180T	TGTATTATCCTTTCCTTTTAATGTAACTCGCCCTTATCCCTTATCCTCCACACCTTTTTTGTTTTTGCAGTATCTCTTGCTCCTCCTCCTCCCTCCATCCTACAGGTAACTCCTCAGTTACCTTTAATGGGATTTGTGGCCAGAGTCCAAGAAAATAGTAAGTTTATGTCTTCTTTATGTTG	ABI2	ABI2_e10	ENSE00003578200	ABI2_e10	ENSE00003578200	U	sub	Intron down	78.7081608105364	85.500869875349	6.7927090648126	84.7457627118644	80.7909604519774	84.0148698884759	0.0	-0.017286688	0.045482844	-0.0492541790008544	0.0682225227355957	-0.005582735	0.019453108	0.005859375	0.0185546875
ABI2_e10_G179T	G179T	TGTATTATCCTTTCCTTTTAATGTAACTCGCCCTTATCCCTTATCCTCCACACCTTTTTTGTTTTTGCAGTATCTCTTGCTCCTCCTCCTCCCTCCATCCTACAGGTAACTCCTCAGTTACCTTTAATGGGATTTGTGGCCAGAGTCCAAGAAAATAGTAAGTTTATGTCTTCTTTATTCTG	ABI2	ABI2_e10	ENSE00003578200	ABI2_e10	ENSE00003578200	U	sub	Intron down	78.7081608105364	90.6089994049855	11.9008385944491	90.0369003690037	88.376753507014	84.2615012106537	0.0	-0.022503823	0.04713145	-0.0171613097190856	0.0589955747127532	0.018508643	0.016863763	0.0078125	0.015625
ABI2_e10_del177to179	del177to179	TGTATTATCCTTTCCTTTTAATGTAACTCGCCCTTATCCCTTATCCTCCACACCTTTTTTGTTTTTGCAGTATCTCTTGCTCCTCCTCCTCCCTCCATCCTACAGGTAACTCCTCAGTTACCTTTAATGGGATTTGTGGCCAGAGTCCAAGAAAATAGTAAGTTTATGTCTTCTTTCTG	ABI2	ABI2_e10	ENSE00003578200	ABI2_e10	ENSE00003578200	∆3nt	∆3nt	Intron down	78.7081608105364	75.9792248141908	-2.72893599634559	68.9108910891089	68.3673469387755	75.2051048313583	0.0	-0.04118097	-0.08066338	-0.0505130961537361	-0.0738134384155273	-0.14356375	-0.050039172	-0.0078125	-0.009765625
ABI2_e10_A177C	A177C	TGTATTATCCTTTCCTTTTAATGTAACTCGCCCTTATCCCTTATCCTCCACACCTTTTTTGTTTTTGCAGTATCTCTTGCTCCTCCTCCTCCCTCCATCCTACAGGTAACTCCTCAGTTACCTTTAATGGGATTTGTGGCCAGAGTCCAAGAAAATAGTAAGTTTATGTCTTCTTTCTGCTG	ABI2	ABI2_e10	ENSE00003578200	ABI2_e10	ENSE00003578200	C	sub	Intron down	78.7081608105364	71.1105302328787	-7.5976305776577	69.2546583850932	61.3333333333333	71.1511789181692	0.0	-0.047710925	-0.045615077	-0.0257671475410461	-0.0297686904668808	-0.021262735	-0.012300104	-0.001953125	-0.04296875
ABI2_e10_A177G	A177G	TGTATTATCCTTTCCTTTTAATGTAACTCGCCCTTATCCCTTATCCTCCACACCTTTTTTGTTTTTGCAGTATCTCTTGCTCCTCCTCCTCCCTCCATCCTACAGGTAACTCCTCAGTTACCTTTAATGGGATTTGTGGCCAGAGTCCAAGAAAATAGTAAGTTTATGTCTTCTTTGTGCTG	ABI2	ABI2_e10	ENSE00003578200	ABI2_e10	ENSE00003578200	G	sub	Intron down	78.7081608105364	76.2628955574939	-2.44526525304249	67.8378378378378	68.6538461538462	78.4615384615385	0.0	-0.033218086	-0.031547457	-0.0326583683490753	-0.0493727922439575	-0.032581836	-0.010712832	-0.00390625	-0.0048828125
ABI2_e10_del177to177	del177to177	TGTATTATCCTTTCCTTTTAATGTAACTCGCCCTTATCCCTTATCCTCCACACCTTTTTTGTTTTTGCAGTATCTCTTGCTCCTCCTCCTCCCTCCATCCTACAGGTAACTCCTCAGTTACCTTTAATGGGATTTGTGGCCAGAGTCCAAGAAAATAGTAAGTTTATGTCTTCTTTTGCTG	ABI2	ABI2_e10	ENSE00003578200	ABI2_e10	ENSE00003578200	∆1nt	∆1nt	Intron down	78.7081608105364	76.5895695935248	-2.1185912170116	72.7161997563947	69.1036236490782	78.55	0.0	-0.04408732	-0.068985656	-0.0335997864603996	-0.0407172739505767	-0.09783719	-0.0141890645	-0.005859375	0.0009765625
ABI2_e10_A177T	A177T	TGTATTATCCTTTCCTTTTAATGTAACTCGCCCTTATCCCTTATCCTCCACACCTTTTTTGTTTTTGCAGTATCTCTTGCTCCTCCTCCTCCCTCCATCCTACAGGTAACTCCTCAGTTACCTTTAATGGGATTTGTGGCCAGAGTCCAAGAAAATAGTAAGTTTATGTCTTCTTTTTGCTG	ABI2	ABI2_e10	ENSE00003578200	ABI2_e10	ENSE00003578200	U	sub	Intron down	78.7081608105364	81.7173544096307	3.00919359909431	80.9352517985612	75.8301158301158	82.0512820512821	0.0	-0.036061466	-0.009744167	-0.0169671326875686	0.0327397733926773	-0.011058524	0.00884518	0.005859375	-0.0048828125
ABI2_e10_del172to177	del172to177	TGTATTATCCTTTCCTTTTAATGTAACTCGCCCTTATCCCTTATCCTCCACACCTTTTTTGTTTTTGCAGTATCTCTTGCTCCTCCTCCTCCCTCCATCCTACAGGTAACTCCTCAGTTACCTTTAATGGGATTTGTGGCCAGAGTCCAAGAAAATAGTAAGTTTATGTCTTGCTG	ABI2	ABI2_e10	ENSE00003578200	ABI2_e10	ENSE00003578200	∆6nt	∆6nt	Intron down	78.7081608105364	71.2770333938869	-7.4311274166495	69.8653198653199	61.9195046439629	71.3263979193758	0.0	-0.15446082	-0.23301634	-0.0461998879909515	-0.2394854351878166	-0.10371886	-0.2410574	-0.08984375	-0.03515625
ABI2_e10_C173G	C173G	TGTATTATCCTTTCCTTTTAATGTAACTCGCCCTTATCCCTTATCCTCCACACCTTTTTTGTTTTTGCAGTATCTCTTGCTCCTCCTCCTCCCTCCATCCTACAGGTAACTCCTCAGTTACCTTTAATGGGATTTGTGGCCAGAGTCCAAGAAAATAGTAAGTTTATGTCTTGTTTATGCTG	ABI2	ABI2_e10	ENSE00003578200	ABI2_e10	ENSE00003578200	G	sub	Intron down	78.7081608105364	72.9047450624666	-5.8034157480698	77.0392749244713	63.3228840125392	73.1272294887039	0.0	0.0066581666	0.0053892285	-0.0005075186491012	-0.0246553272008895	0.016818523	0.0019349456	-0.001953125	0.02734375
ABI2_e10_del169to171	del169to171	TGTATTATCCTTTCCTTTTAATGTAACTCGCCCTTATCCCTTATCCTCCACACCTTTTTTGTTTTTGCAGTATCTCTTGCTCCTCCTCCTCCCTCCATCCTACAGGTAACTCCTCAGTTACCTTTAATGGGATTTGTGGCCAGAGTCCAAGAAAATAGTAAGTTTATGTCTTTATGCTG	ABI2	ABI2_e10	ENSE00003578200	ABI2_e10	ENSE00003578200	∆3nt	∆3nt	Intron down	78.7081608105364	68.411566773252	-10.2965940372844	63.7809187279152	58.4763948497854	66.6173205033309	0.0	-0.008794218	-0.10311608	-0.0287361964583396	-0.1416017636656761	-0.12436309	-0.08312109	-0.0234375	0.0146484375
ABI2_e10_del173to173	del173to173	TGTATTATCCTTTCCTTTTAATGTAACTCGCCCTTATCCCTTATCCTCCACACCTTTTTTGTTTTTGCAGTATCTCTTGCTCCTCCTCCTCCCTCCATCCTACAGGTAACTCCTCAGTTACCTTTAATGGGATTTGTGGCCAGAGTCCAAGAAAATAGTAAGTTTATGTCTTTTTATGCTG	ABI2	ABI2_e10	ENSE00003578200	ABI2_e10	ENSE00003578200	∆1nt	∆1nt	Intron down	78.7081608105364	83.0216559955581	4.3134951850217	80.8467741935484	77.7664974619289	78.629579375848	0.0	-0.012379706	-0.028963715	0.0047026351094245	-0.0298770666122436	-0.097384356	-0.007306546	0.0	0.0625
ABI2_e10_C173T	C173T	TGTATTATCCTTTCCTTTTAATGTAACTCGCCCTTATCCCTTATCCTCCACACCTTTTTTGTTTTTGCAGTATCTCTTGCTCCTCCTCCTCCCTCCATCCTACAGGTAACTCCTCAGTTACCTTTAATGGGATTTGTGGCCAGAGTCCAAGAAAATAGTAAGTTTATGTCTTTTTTATGCTG	ABI2	ABI2_e10	ENSE00003578200	ABI2_e10	ENSE00003578200	U	sub	Intron down	78.7081608105364	84.7820200006018	6.0738591900654	80.2946593001842	80.3174603174603	82.2104466313399	0.0	0.015386581	0.039751455	0.020011693239212	0.0373730957508087	0.018620148	0.020443708	0.005859375	0.06640625
ABI2_e10_C170G	C170G	TGTATTATCCTTTCCTTTTAATGTAACTCGCCCTTATCCCTTATCCTCCACACCTTTTTTGTTTTTGCAGTATCTCTTGCTCCTCCTCCTCCCTCCATCCTACAGGTAACTCCTCAGTTACCTTTAATGGGATTTGTGGCCAGAGTCCAAGAAAATAGTAAGTTTATGTGTTCTTTATGCTG	ABI2	ABI2_e10	ENSE00003578200	ABI2_e10	ENSE00003578200	G	sub	Intron down	78.7081608105364	76.9627284515396	-1.7454323589968	74.2086752637749	69.6912413358538	70.1636592530424	0.0	-0.025452465	-0.029958904	-0.013985201716423	-0.0634750574827194	-0.04149051	-0.01298064	-0.005859375	0.0126953125
ABI2_e10_del169to174	del169to174	TGTATTATCCTTTCCTTTTAATGTAACTCGCCCTTATCCCTTATCCTCCACACCTTTTTTGTTTTTGCAGTATCTCTTGCTCCTCCTCCTCCCTCCATCCTACAGGTAACTCCTCAGTTACCTTTAATGGGATTTGTGGCCAGAGTCCAAGAAAATAGTAAGTTTATGTTATGCTG	ABI2	ABI2_e10	ENSE00003578200	ABI2_e10	ENSE00003578200	∆6nt	∆6nt	Intron down	78.7081608105364	67.8395889377163	-10.8685718728201	55.1293487957181	58.2312200319659	61.0389610389611	0.0	-0.13311598	-0.23114774	-0.034689538180828	-0.2580290511250496	-0.076894514	-0.22218397	-0.09765625	-0.044921875
ABI2_e10_del170to170	del170to170	TGTATTATCCTTTCCTTTTAATGTAACTCGCCCTTATCCCTTATCCTCCACACCTTTTTTGTTTTTGCAGTATCTCTTGCTCCTCCTCCTCCCTCCATCCTACAGGTAACTCCTCAGTTACCTTTAATGGGATTTGTGGCCAGAGTCCAAGAAAATAGTAAGTTTATGTTTCTTTATGCTG	ABI2	ABI2_e10	ENSE00003578200	ABI2_e10	ENSE00003578200	∆1nt	∆1nt	Intron down	78.7081608105364	74.6204546076991	-4.08770620283729	75.0	65.5896607431341	81.0368349249659	0.0	0.012506247	-0.008026555	0.0076789334416389	0.0411434769630432	-0.0838145	-0.005165696	0.00390625	0.0673828125
ABI2_e10_C170T	C170T	TGTATTATCCTTTCCTTTTAATGTAACTCGCCCTTATCCCTTATCCTCCACACCTTTTTTGTTTTTGCAGTATCTCTTGCTCCTCCTCCTCCCTCCATCCTACAGGTAACTCCTCAGTTACCTTTAATGGGATTTGTGGCCAGAGTCCAAGAAAATAGTAAGTTTATGTTTTCTTTATGCTG	ABI2	ABI2_e10	ENSE00003578200	ABI2_e10	ENSE00003578200	U	sub	Intron down	78.7081608105364	87.9393681538416	9.2312073433052	82.5396825396826	85.1428571428571	79.8165137614679	0.0	0.029189557	0.07660107	0.0216818153858184	0.0451022088527679	0.019890144	0.011152208	0.0078125	0.08203125
ABI2_e10_del168to168	del168to168	TGTATTATCCTTTCCTTTTAATGTAACTCGCCCTTATCCCTTATCCTCCACACCTTTTTTGTTTTTGCAGTATCTCTTGCTCCTCCTCCTCCCTCCATCCTACAGGTAACTCCTCAGTTACCTTTAATGGGATTTGTGGCCAGAGTCCAAGAAAATAGTAAGTTTATTCTTCTTTATGCTG	ABI2	ABI2_e10	ENSE00003578200	ABI2_e10	ENSE00003578200	∆1nt	∆1nt	Intron down	78.7081608105364	86.0922198488941	7.3840590383577	87.007874015748	81.4863102998696	86.2876254180602	0.0	0.00035578012	0.004441619	0.0294917821884155	0.0669214129447937	-0.070232935	0.017965317	0.0	0.02734375
ABI2_e10_G168T	G168T	TGTATTATCCTTTCCTTTTAATGTAACTCGCCCTTATCCCTTATCCTCCACACCTTTTTTGTTTTTGCAGTATCTCTTGCTCCTCCTCCTCCCTCCATCCTACAGGTAACTCCTCAGTTACCTTTAATGGGATTTGTGGCCAGAGTCCAAGAAAATAGTAAGTTTATTTCTTCTTTATGCTG	ABI2	ABI2_e10	ENSE00003578200	ABI2_e10	ENSE00003578200	U	sub	Intron down	78.7081608105364	80.5819501570499	1.8737893465135	88.1578947368421	71.5753424657534	86.4450127877238	0.0	0.032006055	0.09298058	0.0365557670593261	0.1053458601236343	0.030703798	0.021087885	0.009765625	0.02734375
ABI2_e10_del168to170	del168to170	TGTATTATCCTTTCCTTTTAATGTAACTCGCCCTTATCCCTTATCCTCCACACCTTTTTTGTTTTTGCAGTATCTCTTGCTCCTCCTCCTCCCTCCATCCTACAGGTAACTCCTCAGTTACCTTTAATGGGATTTGTGGCCAGAGTCCAAGAAAATAGTAAGTTTATTTCTTTATGCTG	ABI2	ABI2_e10	ENSE00003578200	ABI2_e10	ENSE00003578200	∆3nt	∆3nt	Intron down	78.7081608105364	76.3932900853544	-2.31487072518199	80.6706114398422	68.3127572016461	73.9305891848265	0.0	0.018709302	-0.054732814	0.0328383967280387	-0.0431007891893386	-0.10003087	-0.031716347	-0.00390625	0.048828125
ABI2_e10_del168to173	del168to173	TGTATTATCCTTTCCTTTTAATGTAACTCGCCCTTATCCCTTATCCTCCACACCTTTTTTGTTTTTGCAGTATCTCTTGCTCCTCCTCCTCCCTCCATCCTACAGGTAACTCCTCAGTTACCTTTAATGGGATTTGTGGCCAGAGTCCAAGAAAATAGTAAGTTTATTTTATGCTG	ABI2	ABI2_e10	ENSE00003578200	ABI2_e10	ENSE00003578200	∆6nt	∆6nt	Intron down	78.7081608105364	67.4684634909314	-11.239697319605	56.792873051225	57.5645756457565	66.7996011964108	0.0	-0.11375338	-0.2099149	0.0235092863440513	-0.187366783618927	-0.03489259	-0.13325387	-0.048828125	0.001953125
ABI2_e10_A166C	A166C	TGTATTATCCTTTCCTTTTAATGTAACTCGCCCTTATCCCTTATCCTCCACACCTTTTTTGTTTTTGCAGTATCTCTTGCTCCTCCTCCTCCCTCCATCCTACAGGTAACTCCTCAGTTACCTTTAATGGGATTTGTGGCCAGAGTCCAAGAAAATAGTAAGTTTCTGTCTTCTTTATGCTG	ABI2	ABI2_e10	ENSE00003578200	ABI2_e10	ENSE00003578200	C	sub	Intron down	78.7081608105364	77.0330278564136	-1.67513295412279	80.3082191780822	68.9655172413793	78.1478472786353	0.0	0.006268233	0.020331174	0.0128618776798248	0.0489429086446762	-0.004123181	0.00032263994	0.00390625	-0.0166015625
ABI2_e10_A166G	A166G	TGTATTATCCTTTCCTTTTAATGTAACTCGCCCTTATCCCTTATCCTCCACACCTTTTTTGTTTTTGCAGTATCTCTTGCTCCTCCTCCTCCCTCCATCCTACAGGTAACTCCTCAGTTACCTTTAATGGGATTTGTGGCCAGAGTCCAAGAAAATAGTAAGTTTGTGTCTTCTTTATGCTG	ABI2	ABI2_e10	ENSE00003578200	ABI2_e10	ENSE00003578200	G	sub	Intron down	78.7081608105364	74.8249179168857	-3.8832428936507	74.5524296675192	66.7116812964213	71.078875793291	0.0	-0.017496705	-0.039581984	-0.0117500722408294	-0.0183335989713668	-0.02632381	-0.008661777	-0.001953125	-0.0205078125
ABI2_e10_del166to168	del166to168	TGTATTATCCTTTCCTTTTAATGTAACTCGCCCTTATCCCTTATCCTCCACACCTTTTTTGTTTTTGCAGTATCTCTTGCTCCTCCTCCTCCCTCCATCCTACAGGTAACTCCTCAGTTACCTTTAATGGGATTTGTGGCCAGAGTCCAAGAAAATAGTAAGTTTTCTTCTTTATGCTG	ABI2	ABI2_e10	ENSE00003578200	ABI2_e10	ENSE00003578200	∆3nt	∆3nt	Intron down	78.7081608105364	79.2992010960227	0.5910402854863	82.0	71.8061674008811	83.5706462212487	0.0	0.015778273	-0.058738783	0.0174780040979385	-0.0509591698646545	-0.06700298	-0.0407449	-0.00390625	0.0048828125
ABI2_e10_del165to170	del165to170	TGTATTATCCTTTCCTTTTAATGTAACTCGCCCTTATCCCTTATCCTCCACACCTTTTTTGTTTTTGCAGTATCTCTTGCTCCTCCTCCTCCCTCCATCCTACAGGTAACTCCTCAGTTACCTTTAATGGGATTTGTGGCCAGAGTCCAAGAAAATAGTAAGTTTTCTTTATGCTG	ABI2	ABI2_e10	ENSE00003578200	ABI2_e10	ENSE00003578200	∆6nt	∆6nt	Intron down	78.7081608105364	70.4613621592871	-8.2467986512493	74.2857142857143	60.5156037991859	64.0	0.0	-0.11536029	-0.21098675	0.0131542608141899	-0.1807613000273704	-0.049516045	-0.13808414	-0.033203125	0.01953125
ABI2_e10_del166to166	del166to166	TGTATTATCCTTTCCTTTTAATGTAACTCGCCCTTATCCCTTATCCTCCACACCTTTTTTGTTTTTGCAGTATCTCTTGCTCCTCCTCCTCCCTCCATCCTACAGGTAACTCCTCAGTTACCTTTAATGGGATTTGTGGCCAGAGTCCAAGAAAATAGTAAGTTTTGTCTTCTTTATGCTG	ABI2	ABI2_e10	ENSE00003578200	ABI2_e10	ENSE00003578200	∆1nt	∆1nt	Intron down	78.7081608105364	80.1118943081244	1.403733497588	79.050736497545	73.5805330243337	78.1225139220366	0.0	-0.026910335	-0.029445887	-0.0174288526177406	-0.0453695952892303	-0.10861008	-0.005247861	0.0	0.025390625
ABI2_e10_A166T	A166T	TGTATTATCCTTTCCTTTTAATGTAACTCGCCCTTATCCCTTATCCTCCACACCTTTTTTGTTTTTGCAGTATCTCTTGCTCCTCCTCCTCCCTCCATCCTACAGGTAACTCCTCAGTTACCTTTAATGGGATTTGTGGCCAGAGTCCAAGAAAATAGTAAGTTTTTGTCTTCTTTATGCTG	ABI2	ABI2_e10	ENSE00003578200	ABI2_e10	ENSE00003578200	U	sub	Intron down	78.7081608105364	82.0824172692376	3.3742564587012	77.9552715654952	76.5241128298453	80.9296781883194	0.0	0.0035975277	0.016678989	-0.0137152224779129	-0.0171854794025421	-0.012121111	-0.005957246	0.005859375	0.01953125
ABI2_e10_del162to164	del162to164	TGTATTATCCTTTCCTTTTAATGTAACTCGCCCTTATCCCTTATCCTCCACACCTTTTTTGTTTTTGCAGTATCTCTTGCTCCTCCTCCTCCCTCCATCCTACAGGTAACTCCTCAGTTACCTTTAATGGGATTTGTGGCCAGAGTCCAAGAAAATAGTAATATGTCTTCTTTATGCTG	ABI2	ABI2_e10	ENSE00003578200	ABI2_e10	ENSE00003578200	∆3nt	∆3nt	5'SS	78.7081608105364	0.154711643706065	-78.5534491668303	0.0	0.0	0.0	0.0	-0.57388103	-0.3583135	-0.4554439489729702	-0.6659047197608743	-0.27261293	-0.57697374	-0.9169158935546876	-0.3169746398925781
ABI2_e10_del162to162	del162to162	TGTATTATCCTTTCCTTTTAATGTAACTCGCCCTTATCCCTTATCCTCCACACCTTTTTTGTTTTTGCAGTATCTCTTGCTCCTCCTCCTCCCTCCATCCTACAGGTAACTCCTCAGTTACCTTTAATGGGATTTGTGGCCAGAGTCCAAGAAAATAGTAATTTATGTCTTCTTTATGCTG	ABI2	ABI2_e10	ENSE00003578200	ABI2_e10	ENSE00003578200	∆1nt	∆1nt	5'SS	78.7081608105364	0.172913162634252	-78.5352476479022	0.0	0.0334672021419009	0.0	0.0	-0.5648955	-0.3632061	-0.4478450467577204	-0.6765678885858506	-0.2467249	-0.5054362	-0.912353515625	-0.3173828125
ABI2_e10_G162T	G162T	TGTATTATCCTTTCCTTTTAATGTAACTCGCCCTTATCCCTTATCCTCCACACCTTTTTTGTTTTTGCAGTATCTCTTGCTCCTCCTCCTCCCTCCATCCTACAGGTAACTCCTCAGTTACCTTTAATGGGATTTGTGGCCAGAGTCCAAGAAAATAGTAATTTTATGTCTTCTTTATGCTG	ABI2	ABI2_e10	ENSE00003578200	ABI2_e10	ENSE00003578200	U	sub	5'SS	78.7081608105364	0.144331884409389	-78.563828926127	0.0	0.0	0.0	0.0	-0.587479	-0.35262376	-0.4434681790880859	-0.6707580558722839	-0.24995095	-0.5246161	-0.896331787109375	-0.3204345703125
ABI2_e10_A161C	A161C	TGTATTATCCTTTCCTTTTAATGTAACTCGCCCTTATCCCTTATCCTCCACACCTTTTTTGTTTTTGCAGTATCTCTTGCTCCTCCTCCTCCCTCCATCCTACAGGTAACTCCTCAGTTACCTTTAATGGGATTTGTGGCCAGAGTCCAAGAAAATAGTACGTTTATGTCTTCTTTATGCTG	ABI2	ABI2_e10	ENSE00003578200	ABI2_e10	ENSE00003578200	C	sub	5'SS	78.7081608105364	4.86388172996389	-73.8442790805725	1.55038759689923	2.30708035003978	1.77748518762344	0.0	-0.4021297	-0.31470704	-0.364436037838459	-0.5298329293727875	-0.19438551	-0.43789145	-0.537109375	-0.2835693359375
ABI2_e10_del161to181	del161to181	TGTATTATCCTTTCCTTTTAATGTAACTCGCCCTTATCCCTTATCCTCCACACCTTTTTTGTTTTTGCAGTATCTCTTGCTCCTCCTCCTCCCTCCATCCTACAGGTAACTCCTCAGTTACCTTTAATGGGATTTGTGGCCAGAGTCCAAGAAAATAGTAG	ABI2	ABI2_e10	ENSE00003578200	ABI2_e10	ENSE00003578200	∆21nt	∆21nt	5'SS	78.7081608105364	0.112769671594368	-78.595391138942	0.0	0.0	0.0	0.0	-0.551963	-0.37829322	-0.4371485041992855	-0.6835244430506009	-0.28853375	-0.635061	-0.9183921813964844	-0.3149385452270508
ABI2_e10_A161G	A161G	TGTATTATCCTTTCCTTTTAATGTAACTCGCCCTTATCCCTTATCCTCCACACCTTTTTTGTTTTTGCAGTATCTCTTGCTCCTCCTCCTCCCTCCATCCTACAGGTAACTCCTCAGTTACCTTTAATGGGATTTGTGGCCAGAGTCCAAGAAAATAGTAGGTTTATGTCTTCTTTATGCTG	ABI2	ABI2_e10	ENSE00003578200	ABI2_e10	ENSE00003578200	G	sub	5'SS	78.7081608105364	4.94550532835195	-73.7626554821845	1.12211221122112	2.43673851921275	2.0639834881321	0.0	-0.42283463	-0.33906364	-0.3914213199168443	-0.6004431694746017	-0.2312768	-0.51492226	-0.75537109375	-0.2982177734375
ABI2_e10_del160to160	del160to160	TGTATTATCCTTTCCTTTTAATGTAACTCGCCCTTATCCCTTATCCTCCACACCTTTTTTGTTTTTGCAGTATCTCTTGCTCCTCCTCCTCCCTCCATCCTACAGGTAACTCCTCAGTTACCTTTAATGGGATTTGTGGCCAGAGTCCAAGAAAATAGTAGTTTATGTCTTCTTTATGCTG	ABI2	ABI2_e10	ENSE00003578200	ABI2_e10	ENSE00003578200	∆1nt	∆1nt	5'SS	78.7081608105364	0.0928481001402108	-78.6153127103962	0.0	0.0	0.0	0.0	-0.56882113	-0.36527398	-0.4495442274637753	-0.680542958980368	-0.25134712	-0.536862	-0.9251937866210938	-0.3180465698242187
ABI2_e10_del159to164	del159to164	TGTATTATCCTTTCCTTTTAATGTAACTCGCCCTTATCCCTTATCCTCCACACCTTTTTTGTTTTTGCAGTATCTCTTGCTCCTCCTCCTCCCTCCATCCTACAGGTAACTCCTCAGTTACCTTTAATGGGATTTGTGGCCAGAGTCCAAGAAAATAGTATGTCTTCTTTATGCTG	ABI2	ABI2_e10	ENSE00003578200	ABI2_e10	ENSE00003578200	∆6nt	∆6nt	5'SS	78.7081608105364	0.140041409716313	-78.5681194008201	0.0	0.0	0.0	0.0	-0.5643979	-0.3664144	-0.421520578674972	-0.6665315283462405	-0.24003454	-0.59979224	-0.882568359375	-0.299957275390625
ABI2_e10_A161T	A161T	TGTATTATCCTTTCCTTTTAATGTAACTCGCCCTTATCCCTTATCCTCCACACCTTTTTTGTTTTTGCAGTATCTCTTGCTCCTCCTCCTCCCTCCATCCTACAGGTAACTCCTCAGTTACCTTTAATGGGATTTGTGGCCAGAGTCCAAGAAAATAGTATGTTTATGTCTTCTTTATGCTG	ABI2	ABI2_e10	ENSE00003578200	ABI2_e10	ENSE00003578200	U	sub	5'SS	78.7081608105364	0.475914728673272	-78.2322460818631	0.154679040989946	0.116731517509728	0.106761565836299	0.0	-0.501361	-0.339919	-0.4221396250650286	-0.6336180390790105	-0.23020767	-0.51572406	-0.77783203125	-0.29974365234375
ABI2_e10_del161to163	del161to163	TGTATTATCCTTTCCTTTTAATGTAACTCGCCCTTATCCCTTATCCTCCACACCTTTTTTGTTTTTGCAGTATCTCTTGCTCCTCCTCCTCCCTCCATCCTACAGGTAACTCCTCAGTTACCTTTAATGGGATTTGTGGCCAGAGTCCAAGAAAATAGTATTATGTCTTCTTTATGCTG	ABI2	ABI2_e10	ENSE00003578200	ABI2_e10	ENSE00003578200	∆3nt	∆3nt	5'SS	78.7081608105364	0.0945965215265234	-78.6135642890099	0.0	0.0	0.0	0.0	-0.566946	-0.35357946	-0.4576994628587272	-0.6694436350553588	-0.26808697	-0.59643614	-0.9258975982666016	-0.318094253540039
ABI2_e10_A160C	A160C	TGTATTATCCTTTCCTTTTAATGTAACTCGCCCTTATCCCTTATCCTCCACACCTTTTTTGTTTTTGCAGTATCTCTTGCTCCTCCTCCTCCCTCCATCCTACAGGTAACTCCTCAGTTACCTTTAATGGGATTTGTGGCCAGAGTCCAAGAAAATAGTCAGTTTATGTCTTCTTTATGCTG	ABI2	ABI2_e10	ENSE00003578200	ABI2_e10	ENSE00003578200	C	sub	5'SS	78.7081608105364	0.138049840826074	-78.5701109697103	0.0	0.0	0.0	0.0	-0.58983845	-0.3597297	-0.4506539683789015	-0.6829098837042693	-0.2757734	-0.5640929	-0.9246063232421876	-0.3219833374023437
ABI2_e10_A160G	A160G	TGTATTATCCTTTCCTTTTAATGTAACTCGCCCTTATCCCTTATCCTCCACACCTTTTTTGTTTTTGCAGTATCTCTTGCTCCTCCTCCTCCCTCCATCCTACAGGTAACTCCTCAGTTACCTTTAATGGGATTTGTGGCCAGAGTCCAAGAAAATAGTGAGTTTATGTCTTCTTTATGCTG	ABI2	ABI2_e10	ENSE00003578200	ABI2_e10	ENSE00003578200	G	sub	5'SS	78.7081608105364	49.6778996761871	-29.0302611343493	32.1561338289963	37.6208897485493	42.6415094339623	0.0	-0.218149	-0.23470074	-0.2070603221654892	-0.3163621723651886	-0.16951676	-0.2924047	-0.193359375	-0.20068359375
ABI2_e10_A160T	A160T	TGTATTATCCTTTCCTTTTAATGTAACTCGCCCTTATCCCTTATCCTCCACACCTTTTTTGTTTTTGCAGTATCTCTTGCTCCTCCTCCTCCCTCCATCCTACAGGTAACTCCTCAGTTACCTTTAATGGGATTTGTGGCCAGAGTCCAAGAAAATAGTTAGTTTATGTCTTCTTTATGCTG	ABI2	ABI2_e10	ENSE00003578200	ABI2_e10	ENSE00003578200	U	sub	5'SS	78.7081608105364	0.206008111043809	-78.5021526994926	0.0594530321046373	0.0	0.0	0.0	-0.5816741	-0.35866433	-0.4513398124836385	-0.6792771617183462	-0.2623166	-0.5674068	-0.9029541015625	-0.3196868896484375
ABI2_e10_del160to180	del160to180	TGTATTATCCTTTCCTTTTAATGTAACTCGCCCTTATCCCTTATCCTCCACACCTTTTTTGTTTTTGCAGTATCTCTTGCTCCTCCTCCTCCCTCCATCCTACAGGTAACTCCTCAGTTACCTTTAATGGGATTTGTGGCCAGAGTCCAAGAAAATAGTTG	ABI2	ABI2_e10	ENSE00003578200	ABI2_e10	ENSE00003578200	∆21nt	∆21nt	5'SS	78.7081608105364	0.0906323162644888	-78.6175284942719	0.0	0.0	0.0	0.0	-0.5423244	-0.3779119	-0.4345342234992131	-0.6811264115755193	-0.28765252	-0.6394346	-0.9181925058364868	-0.3141355514526367
ABI2_e10_del160to162	del160to162	TGTATTATCCTTTCCTTTTAATGTAACTCGCCCTTATCCCTTATCCTCCACACCTTTTTTGTTTTTGCAGTATCTCTTGCTCCTCCTCCTCCCTCCATCCTACAGGTAACTCCTCAGTTACCTTTAATGGGATTTGTGGCCAGAGTCCAAGAAAATAGTTTTATGTCTTCTTTATGCTG	ABI2	ABI2_e10	ENSE00003578200	ABI2_e10	ENSE00003578200	∆3nt	∆3nt	5'SS	78.7081608105364	0.205619020221964	-78.5025417903144	0.0768049155145929	0.0	0.0	0.0	-0.5682462	-0.35196704	-0.4593816408560087	-0.6714423478872504	-0.277188	-0.5936215	-0.9259848594665528	-0.3208489418029785
ABI2_e10_del158to158	del158to158	TGTATTATCCTTTCCTTTTAATGTAACTCGCCCTTATCCCTTATCCTCCACACCTTTTTTGTTTTTGCAGTATCTCTTGCTCCTCCTCCTCCCTCCATCCTACAGGTAACTCCTCAGTTACCTTTAATGGGATTTGTGGCCAGAGTCCAAGAAAATATAAGTTTATGTCTTCTTTATGCTG	ABI2	ABI2_e10	ENSE00003578200	ABI2_e10	ENSE00003578200	∆1nt	∆1nt	5'SS	78.7081608105364	0.23333884536078	-78.4748219651756	0.0	0.0	0.0	0.0	-0.57242084	-0.3663702	-0.4464483898559592	-0.6802763550273312	-0.24541025	-0.52559704	-0.9162587672472	-0.3186020478606224
ABI2_e10_G158T	G158T	TGTATTATCCTTTCCTTTTAATGTAACTCGCCCTTATCCCTTATCCTCCACACCTTTTTTGTTTTTGCAGTATCTCTTGCTCCTCCTCCTCCCTCCATCCTACAGGTAACTCCTCAGTTACCTTTAATGGGATTTGTGGCCAGAGTCCAAGAAAATATTAAGTTTATGTCTTCTTTATGCTG	ABI2	ABI2_e10	ENSE00003578200	ABI2_e10	ENSE00003578200	U	sub	5'SS	78.7081608105364	0.358263127636922	-78.3498976828995	0.0	0.0	0.0	0.0	-0.58529365	-0.35845536	-0.4457054586723643	-0.6739404740765167	-0.25106305	-0.5406617	-0.9023379981517792	-0.3223814368247986
ABI2_e10_del158to163	del158to163	TGTATTATCCTTTCCTTTTAATGTAACTCGCCCTTATCCCTTATCCTCCACACCTTTTTTGTTTTTGCAGTATCTCTTGCTCCTCCTCCTCCCTCCATCCTACAGGTAACTCCTCAGTTACCTTTAATGGGATTTGTGGCCAGAGTCCAAGAAAATATTATGTCTTCTTTATGCTG	ABI2	ABI2_e10	ENSE00003578200	ABI2_e10	ENSE00003578200	∆6nt	∆6nt	5'SS	78.7081608105364	0.129135051274008	-78.5790257592624	0.0	0.0	0.0	0.0	-0.60217714	-0.37102836	-0.4477355389531112	-0.6866656022223765	-0.25977695	-0.6197307	-0.9187003448605536	-0.3115204423666
ABI2_e10_A157C	A157C	TGTATTATCCTTTCCTTTTAATGTAACTCGCCCTTATCCCTTATCCTCCACACCTTTTTTGTTTTTGCAGTATCTCTTGCTCCTCCTCCTCCCTCCATCCTACAGGTAACTCCTCAGTTACCTTTAATGGGATTTGTGGCCAGAGTCCAAGAAAATCGTAAGTTTATGTCTTCTTTATGCTG	ABI2	ABI2_e10	ENSE00003578200	ABI2_e10	ENSE00003578200	C	sub	5'SS	78.7081608105364	85.7606001006608	7.0524392901244	78.3599088838269	81.7135549872123	88.1782945736434	0.0	0.059384167	0.13649018	0.0472809523344039	0.1698789894580841	-0.016169965	0.020379901	0.015625	0.0634765625
ABI2_e10_A157G	A157G	TGTATTATCCTTTCCTTTTAATGTAACTCGCCCTTATCCCTTATCCTCCACACCTTTTTTGTTTTTGCAGTATCTCTTGCTCCTCCTCCTCCCTCCATCCTACAGGTAACTCCTCAGTTACCTTTAATGGGATTTGTGGCCAGAGTCCAAGAAAATGGTAAGTTTATGTCTTCTTTATGCTG	ABI2	ABI2_e10	ENSE00003578200	ABI2_e10	ENSE00003578200	G	sub	5'SS	78.7081608105364	95.9172655781787	17.2091047676423	93.1407942238267	95.8438287153652	95.5454545454545	0.0	0.18620756	0.5071889	0.1521622315049171	0.4288469702005386	0.11405367	0.04060489	0.0234375	0.0966796875
ABI2_e10_del157to157	del157to157	TGTATTATCCTTTCCTTTTAATGTAACTCGCCCTTATCCCTTATCCTCCACACCTTTTTTGTTTTTGCAGTATCTCTTGCTCCTCCTCCTCCCTCCATCCTACAGGTAACTCCTCAGTTACCTTTAATGGGATTTGTGGCCAGAGTCCAAGAAAATGTAAGTTTATGTCTTCTTTATGCTG	ABI2	ABI2_e10	ENSE00003578200	ABI2_e10	ENSE00003578200	∆1nt	∆1nt	5'SS	78.7081608105364	86.1869988569615	7.47883804642511	87.3015873015873	81.4144736842105	87.0212765957447	0.0	-0.34813157	-0.12015471	-0.2427559569478035	-0.2764539122581482	-0.19144425	-0.45907512	-0.482421875	-0.1396484375
ABI2_e10_del157to177	del157to177	TGTATTATCCTTTCCTTTTAATGTAACTCGCCCTTATCCCTTATCCTCCACACCTTTTTTGTTTTTGCAGTATCTCTTGCTCCTCCTCCTCCCTCCATCCTACAGGTAACTCCTCAGTTACCTTTAATGGGATTTGTGGCCAGAGTCCAAGAAAATTGCTG	ABI2	ABI2_e10	ENSE00003578200	ABI2_e10	ENSE00003578200	∆21nt	∆21nt	5'SS	78.7081608105364	0.138810535760592	-78.5693502747758	0.0	0.0	0.0	0.0	-0.54433715	-0.37836453	-0.4314633458852768	-0.6827925220131874	-0.30359828	-0.6404102	-0.924560546875	-0.31689453125
ABI2_e10_A157T	A157T	TGTATTATCCTTTCCTTTTAATGTAACTCGCCCTTATCCCTTATCCTCCACACCTTTTTTGTTTTTGCAGTATCTCTTGCTCCTCCTCCTCCCTCCATCCTACAGGTAACTCCTCAGTTACCTTTAATGGGATTTGTGGCCAGAGTCCAAGAAAATTGTAAGTTTATGTCTTCTTTATGCTG	ABI2	ABI2_e10	ENSE00003578200	ABI2_e10	ENSE00003578200	U	sub	5'SS	78.7081608105364	84.0245005720983	5.31633976156191	81.3819577735125	79.2620865139949	76.5693430656934	0.0	-0.014678806	0.018478885	-0.0296067595481872	-0.0537887662649154	-0.026420355	-0.03923732	0.001953125	0.0048828125
ABI2_e10_del157to162	del157to162	TGTATTATCCTTTCCTTTTAATGTAACTCGCCCTTATCCCTTATCCTCCACACCTTTTTTGTTTTTGCAGTATCTCTTGCTCCTCCTCCTCCCTCCATCCTACAGGTAACTCCTCAGTTACCTTTAATGGGATTTGTGGCCAGAGTCCAAGAAAATTTTATGTCTTCTTTATGCTG	ABI2	ABI2_e10	ENSE00003578200	ABI2_e10	ENSE00003578200	∆6nt	∆6nt	5'SS	78.7081608105364	0.129251445363895	-78.5789093651725	0.0	0.0	0.0	0.0	-0.6015068	-0.37062466	-0.4496971368789673	-0.6900913901627064	-0.25601906	-0.6097289	-0.92724609375	-0.31591796875
ABI2_e10_A155C	A155C	TGTATTATCCTTTCCTTTTAATGTAACTCGCCCTTATCCCTTATCCTCCACACCTTTTTTGTTTTTGCAGTATCTCTTGCTCCTCCTCCTCCCTCCATCCTACAGGTAACTCCTCAGTTACCTTTAATGGGATTTGTGGCCAGAGTCCAAGAAACTAGTAAGTTTATGTCTTCTTTATGCTG	ABI2	ABI2_e10	ENSE00003578200	ABI2_e10	ENSE00003578200	C	sub	5'SS	78.7081608105364	71.9026648807523	-6.8054959297841	69.1836734693878	62.8811777076761	68.0632411067194	0.0	-0.022830635	-0.024192438	-0.0259081646800041	-0.0722177475690841	-0.023530588	-0.007514596	-0.001953125	-0.033203125
ABI2_e10_del154to156	del154to156	TGTATTATCCTTTCCTTTTAATGTAACTCGCCCTTATCCCTTATCCTCCACACCTTTTTTGTTTTTGCAGTATCTCTTGCTCCTCCTCCTCCCTCCATCCTACAGGTAACTCCTCAGTTACCTTTAATGGGATTTGTGGCCAGAGTCCAAGAAAGTAAGTTTATGTCTTCTTTATGCTG	ABI2	ABI2_e10	ENSE00003578200	ABI2_e10	ENSE00003578200	∆3nt	∆3nt	5'SS	78.7081608105364	76.6429032795005	-2.0652575310359	67.6416819012797	69.5555555555556	69.4174757281553	0.0	-0.034867764	-0.015217379	-0.0181110501289367	-0.0048669129610061	-0.012574345	-0.07100204	0.001953125	0.0302734375
ABI2_e10_A155G	A155G	TGTATTATCCTTTCCTTTTAATGTAACTCGCCCTTATCCCTTATCCTCCACACCTTTTTTGTTTTTGCAGTATCTCTTGCTCCTCCTCCTCCCTCCATCCTACAGGTAACTCCTCAGTTACCTTTAATGGGATTTGTGGCCAGAGTCCAAGAAAGTAGTAAGTTTATGTCTTCTTTATGCTG	ABI2	ABI2_e10	ENSE00003578200	ABI2_e10	ENSE00003578200	G	sub	5'SS	78.7081608105364	59.6736661947058	-19.0344946158306	56.1020036429873	47.9187817258883	55.7246376811594	0.0	-0.17453763	-0.21269849	-0.2326024025678634	-0.3422902375459671	-0.1701111	-0.28625792	-0.099609375	-0.1962890625
ABI2_e10_del152to152	del152to152	TGTATTATCCTTTCCTTTTAATGTAACTCGCCCTTATCCCTTATCCTCCACACCTTTTTTGTTTTTGCAGTATCTCTTGCTCCTCCTCCTCCCTCCATCCTACAGGTAACTCCTCAGTTACCTTTAATGGGATTTGTGGCCAGAGTCCAAGAAATAGTAAGTTTATGTCTTCTTTATGCTG	ABI2	ABI2_e10	ENSE00003578200	ABI2_e10	ENSE00003578200	∆1nt	∆1nt	Exon	78.7081608105364	73.9605827389349	-4.7475780716015	74.2068965517241	65.3376729048007	78.18853974122	0.0	-0.10641599	-0.018512726	0.0406438037753105	0.0182192623615264	-0.12220806	-0.07155028	-0.015625	-0.01171875
ABI2_e10_del155to175	del155to175	TGTATTATCCTTTCCTTTTAATGTAACTCGCCCTTATCCCTTATCCTCCACACCTTTTTTGTTTTTGCAGTATCTCTTGCTCCTCCTCCTCCCTCCATCCTACAGGTAACTCCTCAGTTACCTTTAATGGGATTTGTGGCCAGAGTCCAAGAAATATGCTG	ABI2	ABI2_e10	ENSE00003578200	ABI2_e10	ENSE00003578200	∆21nt	∆21nt	5'SS	78.7081608105364	0.0879050360678063	-78.6202557744686	0.0	0.0	0.0	0.0	-0.5518123	-0.37749976	-0.4321949034929275	-0.6798998340964317	-0.30182755	-0.6387106	-0.923095703125	-0.3173828125
ABI2_e10_A155T	A155T	TGTATTATCCTTTCCTTTTAATGTAACTCGCCCTTATCCCTTATCCTCCACACCTTTTTTGTTTTTGCAGTATCTCTTGCTCCTCCTCCTCCCTCCATCCTACAGGTAACTCCTCAGTTACCTTTAATGGGATTTGTGGCCAGAGTCCAAGAAATTAGTAAGTTTATGTCTTCTTTATGCTG	ABI2	ABI2_e10	ENSE00003578200	ABI2_e10	ENSE00003578200	U	sub	5'SS	78.7081608105364	59.1973615802405	-19.5107992302959	46.2264150943396	47.8580171358629	53.6150234741784	0.0	-0.12566048	-0.13420656	-0.1156282871961593	-0.2166393026709556	-0.06078212	-0.05594337	-0.033203125	-0.1484375
ABI2_e10_A154C	A154C	TGTATTATCCTTTCCTTTTAATGTAACTCGCCCTTATCCCTTATCCTCCACACCTTTTTTGTTTTTGCAGTATCTCTTGCTCCTCCTCCTCCCTCCATCCTACAGGTAACTCCTCAGTTACCTTTAATGGGATTTGTGGCCAGAGTCCAAGAACATAGTAAGTTTATGTCTTCTTTATGCTG	ABI2	ABI2_e10	ENSE00003578200	ABI2_e10	ENSE00003578200	C	sub	Exon	78.7081608105364	76.9018941056948	-1.8062667048416	75.1582278481013	69.3621867881549	72.8024042073629	0.0	-0.021965861	-0.019561052	-0.0149814933538436	-0.0592593252658844	-0.040535703	-0.021859497	-0.021484375	-0.064453125
ABI2_e10_A154G	A154G	TGTATTATCCTTTCCTTTTAATGTAACTCGCCCTTATCCCTTATCCTCCACACCTTTTTTGTTTTTGCAGTATCTCTTGCTCCTCCTCCTCCCTCCATCCTACAGGTAACTCCTCAGTTACCTTTAATGGGATTTGTGGCCAGAGTCCAAGAAGATAGTAAGTTTATGTCTTCTTTATGCTG	ABI2	ABI2_e10	ENSE00003578200	ABI2_e10	ENSE00003578200	G	sub	Exon	78.7081608105364	53.5913057364377	-25.1168550740987	44.8818897637795	41.2820512820513	47.1877979027645	0.0	-0.09619868	-0.085778326	-0.0685945153236389	-0.0928130596876144	-0.06028284	-0.03199461	-0.044921875	-0.13037109375
ABI2_e10_A154T	A154T	TGTATTATCCTTTCCTTTTAATGTAACTCGCCCTTATCCCTTATCCTCCACACCTTTTTTGTTTTTGCAGTATCTCTTGCTCCTCCTCCTCCCTCCATCCTACAGGTAACTCCTCAGTTACCTTTAATGGGATTTGTGGCCAGAGTCCAAGAATATAGTAAGTTTATGTCTTCTTTATGCTG	ABI2	ABI2_e10	ENSE00003578200	ABI2_e10	ENSE00003578200	U	sub	Exon	78.7081608105364	67.0811898538888	-11.6269709566476	71.5568862275449	55.8394160583942	62.8356605800215	0.0	-0.085420996	-0.11638735	-0.074767842888832	-0.1562576591968536	-0.07407148	-0.039712667	-0.046875	-0.12109375
ABI2_e10_del154to174	del154to174	TGTATTATCCTTTCCTTTTAATGTAACTCGCCCTTATCCCTTATCCTCCACACCTTTTTTGTTTTTGCAGTATCTCTTGCTCCTCCTCCTCCCTCCATCCTACAGGTAACTCCTCAGTTACCTTTAATGGGATTTGTGGCCAGAGTCCAAGAATTATGCTG	ABI2	ABI2_e10	ENSE00003578200	ABI2_e10	ENSE00003578200	∆21nt	∆21nt	5'SS	78.7081608105364	0.1305975317654	-78.577563278771	0.0	0.0	0.0	0.0	-0.5502288	-0.37717998	-0.4334261491894722	-0.6810926273465157	-0.29953054	-0.62619007	-0.922119140625	-0.3179931640625
ABI2_e10_A153C	A153C	TGTATTATCCTTTCCTTTTAATGTAACTCGCCCTTATCCCTTATCCTCCACACCTTTTTTGTTTTTGCAGTATCTCTTGCTCCTCCTCCTCCCTCCATCCTACAGGTAACTCCTCAGTTACCTTTAATGGGATTTGTGGCCAGAGTCCAAGACAATAGTAAGTTTATGTCTTCTTTATGCTG	ABI2	ABI2_e10	ENSE00003578200	ABI2_e10	ENSE00003578200	C	sub	Exon	78.7081608105364	81.001913469255	2.29375265871861	79.8516687268232	74.9542961608775	75.7995735607676	0.0	-0.029678375	-0.046048403	-0.0491882264614105	-0.0655190050601959	-0.0426936	-0.009322405	-0.013671875	-0.0576171875
ABI2_e10_A153G	A153G	TGTATTATCCTTTCCTTTTAATGTAACTCGCCCTTATCCCTTATCCTCCACACCTTTTTTGTTTTTGCAGTATCTCTTGCTCCTCCTCCTCCCTCCATCCTACAGGTAACTCCTCAGTTACCTTTAATGGGATTTGTGGCCAGAGTCCAAGAGAATAGTAAGTTTATGTCTTCTTTATGCTG	ABI2	ABI2_e10	ENSE00003578200	ABI2_e10	ENSE00003578200	G	sub	Exon	78.7081608105364	70.2770289317549	-8.43113187878149	66.3185378590078	60.8465608465609	60.2139037433155	0.0	-0.053551078	-0.07866071	-0.0595649927854537	-0.1252006664872169	-0.03846626	-0.016348213	-0.021484375	-0.10205078125
ABI2_e10_del153to158	del153to158	TGTATTATCCTTTCCTTTTAATGTAACTCGCCCTTATCCCTTATCCTCCACACCTTTTTTGTTTTTGCAGTATCTCTTGCTCCTCCTCCTCCCTCCATCCTACAGGTAACTCCTCAGTTACCTTTAATGGGATTTGTGGCCAGAGTCCAAGATAAGTTTATGTCTTCTTTATGCTG	ABI2	ABI2_e10	ENSE00003578200	ABI2_e10	ENSE00003578200	∆6nt	∆6nt	5'SS	78.7081608105364	0.215861190920827	-78.4922996196156	0.0	0.0	0.0	0.0	-0.5877111	-0.3648405	-0.4440892711281776	-0.6658802404999733	-0.27565783	-0.61514294	-0.87890625	-0.3056640625
ABI2_e10_A153T	A153T	TGTATTATCCTTTCCTTTTAATGTAACTCGCCCTTATCCCTTATCCTCCACACCTTTTTTGTTTTTGCAGTATCTCTTGCTCCTCCTCCTCCCTCCATCCTACAGGTAACTCCTCAGTTACCTTTAATGGGATTTGTGGCCAGAGTCCAAGATAATAGTAAGTTTATGTCTTCTTTATGCTG	ABI2	ABI2_e10	ENSE00003578200	ABI2_e10	ENSE00003578200	U	sub	Exon	78.7081608105364	76.5539668566082	-2.1541939539282	74.3961352657005	68.895800933126	70.0099304865939	0.0	-0.060708523	-0.09098135	-0.0725075155496597	-0.1512178778648376	-0.053389847	-0.040902495	-0.021484375	-0.09765625
ABI2_e10_del152to154	del152to154	TGTATTATCCTTTCCTTTTAATGTAACTCGCCCTTATCCCTTATCCTCCACACCTTTTTTGTTTTTGCAGTATCTCTTGCTCCTCCTCCTCCCTCCATCCTACAGGTAACTCCTCAGTTACCTTTAATGGGATTTGTGGCCAGAGTCCAAGATAGTAAGTTTATGTCTTCTTTATGCTG	ABI2	ABI2_e10	ENSE00003578200	ABI2_e10	ENSE00003578200	∆3nt	∆3nt	Exon	78.7081608105364	39.5481082206688	-39.1600525898676	29.2650918635171	27.4009402283412	29.9881936245573	0.0	-0.29288435	-0.25838444	-0.2759996354579925	-0.3788239359855652	-0.19662127	-0.3197854	-0.248046875	-0.22509765625
ABI2_e10_del153to173	del153to173	TGTATTATCCTTTCCTTTTAATGTAACTCGCCCTTATCCCTTATCCTCCACACCTTTTTTGTTTTTGCAGTATCTCTTGCTCCTCCTCCTCCCTCCATCCTACAGGTAACTCCTCAGTTACCTTTAATGGGATTTGTGGCCAGAGTCCAAGATTTATGCTG	ABI2	ABI2_e10	ENSE00003578200	ABI2_e10	ENSE00003578200	∆21nt	∆21nt	5'SS	78.7081608105364	0.147951834477454	-78.560208976059	0.0	0.0	0.0	0.0	-0.5438958	-0.376162	-0.4369319975376129	-0.684650968760252	-0.2934373	-0.62565017	-0.922119140625	-0.3172607421875
ABI2_e10_A152C	A152C	TGTATTATCCTTTCCTTTTAATGTAACTCGCCCTTATCCCTTATCCTCCACACCTTTTTTGTTTTTGCAGTATCTCTTGCTCCTCCTCCTCCCTCCATCCTACAGGTAACTCCTCAGTTACCTTTAATGGGATTTGTGGCCAGAGTCCAAGCAAATAGTAAGTTTATGTCTTCTTTATGCTG	ABI2	ABI2_e10	ENSE00003578200	ABI2_e10	ENSE00003578200	C	sub	Exon	78.7081608105364	80.8808445375871	2.17268372705071	78.1138790035587	74.7867298578199	79.983922829582	0.0	-0.048968613	-0.06973688	-0.0348719358444213	-0.0775644332170486	-0.036612332	-0.0037664175	-0.001953125	-0.03125
ABI2_e10_del152to172	del152to172	TGTATTATCCTTTCCTTTTAATGTAACTCGCCCTTATCCCTTATCCTCCACACCTTTTTTGTTTTTGCAGTATCTCTTGCTCCTCCTCCTCCCTCCATCCTACAGGTAACTCCTCAGTTACCTTTAATGGGATTTGTGGCCAGAGTCCAAGCTTTATGCTG	ABI2	ABI2_e10	ENSE00003578200	ABI2_e10	ENSE00003578200	∆21nt	∆21nt	5'SS	78.7081608105364	0.0863735555939393	-78.6217872549425	0.0	0.0	0.0	0.0	-0.54624045	-0.37615246	-0.4404932111501694	-0.6847872361540794	-0.2885937	-0.6166011	-0.927001953125	-0.321044921875
ABI2_e10_A152G	A152G	TGTATTATCCTTTCCTTTTAATGTAACTCGCCCTTATCCCTTATCCTCCACACCTTTTTTGTTTTTGCAGTATCTCTTGCTCCTCCTCCTCCCTCCATCCTACAGGTAACTCCTCAGTTACCTTTAATGGGATTTGTGGCCAGAGTCCAAGGAAATAGTAAGTTTATGTCTTCTTTATGCTG	ABI2	ABI2_e10	ENSE00003578200	ABI2_e10	ENSE00003578200	G	sub	Exon	78.7081608105364	84.7831838578728	6.0750230473364	81.4889336016097	79.7872340425532	89.5200783545544	0.0	-0.05808708	-0.085896194	-0.0447240769863128	-0.1025486439466476	-0.04673232	-0.019150764	-0.01171875	-0.056640625
ABI2_e10_del152to157	del152to157	TGTATTATCCTTTCCTTTTAATGTAACTCGCCCTTATCCCTTATCCTCCACACCTTTTTTGTTTTTGCAGTATCTCTTGCTCCTCCTCCTCCCTCCATCCTACAGGTAACTCCTCAGTTACCTTTAATGGGATTTGTGGCCAGAGTCCAAGGTAAGTTTATGTCTTCTTTATGCTG	ABI2	ABI2_e10	ENSE00003578200	ABI2_e10	ENSE00003578200	∆6nt	∆6nt	5'SS	78.7081608105364	88.0774122755225	9.36925146498611	87.9310344827586	84.4144144144144	90.1075268817204	0.0	-0.3119994	0.014766872	-0.2167380452156067	-0.2154520452022552	-0.13969496	-0.4915253	-0.474609375	-0.11328125
ABI2_e10_A152T	A152T	TGTATTATCCTTTCCTTTTAATGTAACTCGCCCTTATCCCTTATCCTCCACACCTTTTTTGTTTTTGCAGTATCTCTTGCTCCTCCTCCTCCCTCCATCCTACAGGTAACTCCTCAGTTACCTTTAATGGGATTTGTGGCCAGAGTCCAAGTAAATAGTAAGTTTATGTCTTCTTTATGCTG	ABI2	ABI2_e10	ENSE00003578200	ABI2_e10	ENSE00003578200	U	sub	Exon	78.7081608105364	70.7832742073902	-7.9248866031462	62.9385964912281	61.7906683480454	62.639405204461	0.0	-0.086508036	-0.13260159	-0.121398776769638	-0.2115297392010688	-0.078050986	-0.10378525	-0.0859375	-0.15625
ABI2_e10_G151T	G151T	TGTATTATCCTTTCCTTTTAATGTAACTCGCCCTTATCCCTTATCCTCCACACCTTTTTTGTTTTTGCAGTATCTCTTGCTCCTCCTCCTCCCTCCATCCTACAGGTAACTCCTCAGTTACCTTTAATGGGATTTGTGGCCAGAGTCCAATAAAATAGTAAGTTTATGTCTTCTTTATGCTG	ABI2	ABI2_e10	ENSE00003578200	ABI2_e10	ENSE00003578200	U	sub	Exon	78.7081608105364	68.2260782932569	-10.4820825172795	59.5628415300547	58.5430463576159	61.4423076923077	0.0	-0.14478993	-0.19764474	-0.1914366781711578	-0.2822938412427902	-0.09392549	-0.13395801	-0.05078125	-0.1650390625
ABI2_e10_del151to171	del151to171	TGTATTATCCTTTCCTTTTAATGTAACTCGCCCTTATCCCTTATCCTCCACACCTTTTTTGTTTTTGCAGTATCTCTTGCTCCTCCTCCTCCCTCCATCCTACAGGTAACTCCTCAGTTACCTTTAATGGGATTTGTGGCCAGAGTCCAATCTTTATGCTG	ABI2	ABI2_e10	ENSE00003578200	ABI2_e10	ENSE00003578200	∆21nt	∆21nt	5'SS	78.7081608105364	0.100185978931689	-78.6079748316047	0.0	0.0	0.0	0.0	-0.5484245	-0.37515914	-0.4388784617185592	-0.6824444644153118	-0.28944352	-0.61769664	-0.926513671875	-0.32421875
ABI2_e10_A150C	A150C	TGTATTATCCTTTCCTTTTAATGTAACTCGCCCTTATCCCTTATCCTCCACACCTTTTTTGTTTTTGCAGTATCTCTTGCTCCTCCTCCTCCCTCCATCCTACAGGTAACTCCTCAGTTACCTTTAATGGGATTTGTGGCCAGAGTCCACGAAAATAGTAAGTTTATGTCTTCTTTATGCTG	ABI2	ABI2_e10	ENSE00003578200	ABI2_e10	ENSE00003578200	C	sub	Exon	78.7081608105364	72.6097188003276	-6.09844201020879	67.8518518518519	63.996399639964	65.7925407925408	0.0	0.030020833	0.057048783	0.0302198529243469	0.0894911140203476	0.0008455664	0.019341141	0.005859375	0.0068359375
ABI2_e10_del149to149	del149to149	TGTATTATCCTTTCCTTTTAATGTAACTCGCCCTTATCCCTTATCCTCCACACCTTTTTTGTTTTTGCAGTATCTCTTGCTCCTCCTCCTCCCTCCATCCTACAGGTAACTCCTCAGTTACCTTTAATGGGATTTGTGGCCAGAGTCCAGAAAATAGTAAGTTTATGTCTTCTTTATGCTG	ABI2	ABI2_e10	ENSE00003578200	ABI2_e10	ENSE00003578200	∆1nt	∆1nt	Exon	78.7081608105364	73.8962498651732	-4.8119109453632	77.9279279279279	64.8192771084337	75.7056451612903	0.0	-0.067962915	0.035724178	0.0345043502748012	-0.0034519135951995	-0.09573451	-0.059770763	-0.013671875	-0.021484375
ABI2_e10_A150G	A150G	TGTATTATCCTTTCCTTTTAATGTAACTCGCCCTTATCCCTTATCCTCCACACCTTTTTTGTTTTTGCAGTATCTCTTGCTCCTCCTCCTCCCTCCATCCTACAGGTAACTCCTCAGTTACCTTTAATGGGATTTGTGGCCAGAGTCCAGGAAAATAGTAAGTTTATGTCTTCTTTATGCTG	ABI2	ABI2_e10	ENSE00003578200	ABI2_e10	ENSE00003578200	G	sub	Exon	78.7081608105364	84.6077878913877	5.8996270808513	78.8104089219331	80.1634472511144	81.1777076761304	0.0	-0.04249519	-0.06674136	-0.0303973704576492	-0.0631685554981231	-0.03223005	-0.015299648	-0.0078125	-0.0576171875
ABI2_e10_del149to154	del149to154	TGTATTATCCTTTCCTTTTAATGTAACTCGCCCTTATCCCTTATCCTCCACACCTTTTTTGTTTTTGCAGTATCTCTTGCTCCTCCTCCTCCCTCCATCCTACAGGTAACTCCTCAGTTACCTTTAATGGGATTTGTGGCCAGAGTCCATAGTAAGTTTATGTCTTCTTTATGCTG	ABI2	ABI2_e10	ENSE00003578200	ABI2_e10	ENSE00003578200	∆6nt	∆6nt	Exon	78.7081608105364	35.6376196605864	-43.07054114995	17.2945205479452	24.2696629213483	22.2845691382766	0.0	-0.34375718	-0.29793516	-0.3027291297912597	-0.4288855716586113	-0.20799339	-0.45075598	-0.390625	-0.248779296875
ABI2_e10_A150T	A150T	TGTATTATCCTTTCCTTTTAATGTAACTCGCCCTTATCCCTTATCCTCCACACCTTTTTTGTTTTTGCAGTATCTCTTGCTCCTCCTCCTCCCTCCATCCTACAGGTAACTCCTCAGTTACCTTTAATGGGATTTGTGGCCAGAGTCCATGAAAATAGTAAGTTTATGTCTTCTTTATGCTG	ABI2	ABI2_e10	ENSE00003578200	ABI2_e10	ENSE00003578200	U	sub	Exon	78.7081608105364	69.887398893263	-8.8207619172734	64.8578811369509	60.2076124567474	66.8900804289544	0.0	-0.063412696	-0.10844059	-0.0516014248132705	-0.0821896642446518	-0.04793763	-0.007914603	-0.013671875	-0.072265625
ABI2_e10_del150to170	del150to170	TGTATTATCCTTTCCTTTTAATGTAACTCGCCCTTATCCCTTATCCTCCACACCTTTTTTGTTTTTGCAGTATCTCTTGCTCCTCCTCCTCCCTCCATCCTACAGGTAACTCCTCAGTTACCTTTAATGGGATTTGTGGCCAGAGTCCATTCTTTATGCTG	ABI2	ABI2_e10	ENSE00003578200	ABI2_e10	ENSE00003578200	∆21nt	∆21nt	5'SS	78.7081608105364	0.0679286346688753	-78.6402321758675	0.0	0.0	0.0	0.0	-0.53529334	-0.3726738	-0.4385392740368843	-0.6823263689875603	-0.28219602	-0.61200994	-0.922607421875	-0.3209228515625
ABI2_e10_A149C	A149C	TGTATTATCCTTTCCTTTTAATGTAACTCGCCCTTATCCCTTATCCTCCACACCTTTTTTGTTTTTGCAGTATCTCTTGCTCCTCCTCCTCCCTCCATCCTACAGGTAACTCCTCAGTTACCTTTAATGGGATTTGTGGCCAGAGTCCCAGAAAATAGTAAGTTTATGTCTTCTTTATGCTG	ABI2	ABI2_e10	ENSE00003578200	ABI2_e10	ENSE00003578200	C	sub	Exon	78.7081608105364	70.8448003628949	-7.8633604476415	69.6808510638298	61.3545816733068	64.8379052369077	0.0	-0.051952034	-0.103610545	-0.0494222790002822	-0.0921820402145385	-0.058443233	-0.014812142	-0.01953125	-0.09765625
ABI2_e10_del149to169	del149to169	TGTATTATCCTTTCCTTTTAATGTAACTCGCCCTTATCCCTTATCCTCCACACCTTTTTTGTTTTTGCAGTATCTCTTGCTCCTCCTCCTCCCTCCATCCTACAGGTAACTCCTCAGTTACCTTTAATGGGATTTGTGGCCAGAGTCCCTTCTTTATGCTG	ABI2	ABI2_e10	ENSE00003578200	ABI2_e10	ENSE00003578200	∆21nt	∆21nt	5'SS	78.7081608105364	0.0805241437558367	-78.6276366667806	0.0	0.0	0.0	0.0	-0.53408855	-0.3726166	-0.4327136054635048	-0.6779179275035858	-0.28366777	-0.61018234	-0.9296875	-0.3206787109375
ABI2_e10_A149G	A149G	TGTATTATCCTTTCCTTTTAATGTAACTCGCCCTTATCCCTTATCCTCCACACCTTTTTTGTTTTTGCAGTATCTCTTGCTCCTCCTCCTCCCTCCATCCTACAGGTAACTCCTCAGTTACCTTTAATGGGATTTGTGGCCAGAGTCCGAGAAAATAGTAAGTTTATGTCTTCTTTATGCTG	ABI2	ABI2_e10	ENSE00003578200	ABI2_e10	ENSE00003578200	G	sub	Exon	78.7081608105364	82.0080000084028	3.29983919786641	78.7158145065398	76.4980544747082	76.0152890587673	0.0	-0.022171885	-0.024990022	0.0386522859334945	0.1263514310121536	0.026934832	0.028590202	0.00390625	0.009765625
ABI2_e10_A149T	A149T	TGTATTATCCTTTCCTTTTAATGTAACTCGCCCTTATCCCTTATCCTCCACACCTTTTTTGTTTTTGCAGTATCTCTTGCTCCTCCTCCTCCCTCCATCCTACAGGTAACTCCTCAGTTACCTTTAATGGGATTTGTGGCCAGAGTCCTAGAAAATAGTAAGTTTATGTCTTCTTTATGCTG	ABI2	ABI2_e10	ENSE00003578200	ABI2_e10	ENSE00003578200	U	sub	Exon	78.7081608105364	60.6401223652803	-18.0680384452561	53.6670547147846	49.3224932249323	55.9736594543744	0.0	-0.10048336	-0.17928681	-0.1377424597740173	-0.2058125585317611	-0.07715738	-0.109900296	-0.0859375	-0.17919921875
ABI2_e10_del148to150	del148to150	TGTATTATCCTTTCCTTTTAATGTAACTCGCCCTTATCCCTTATCCTCCACACCTTTTTTGTTTTTGCAGTATCTCTTGCTCCTCCTCCTCCCTCCATCCTACAGGTAACTCCTCAGTTACCTTTAATGGGATTTGTGGCCAGAGTCGAAAATAGTAAGTTTATGTCTTCTTTATGCTG	ABI2	ABI2_e10	ENSE00003578200	ABI2_e10	ENSE00003578200	∆3nt	∆3nt	Exon	78.7081608105364	71.7182276459199	-6.9899331646165	66.798418972332	62.8415300546448	68.5135135135135	0.0	-0.099692255	-0.11821301	-0.1154150813817977	-0.1352871358394622	-0.0924332	-0.146433	-0.048828125	-0.0263671875
ABI2_e10_C148G	C148G	TGTATTATCCTTTCCTTTTAATGTAACTCGCCCTTATCCCTTATCCTCCACACCTTTTTTGTTTTTGCAGTATCTCTTGCTCCTCCTCCTCCCTCCATCCTACAGGTAACTCCTCAGTTACCTTTAATGGGATTTGTGGCCAGAGTCGAAGAAAATAGTAAGTTTATGTCTTCTTTATGCTG	ABI2	ABI2_e10	ENSE00003578200	ABI2_e10	ENSE00003578200	G	sub	Exon	78.7081608105364	75.8555281221426	-2.8526326883938	79.3450881612091	67.3076923076923	79.6610169491525	0.0	0.073536545	0.16039813	0.061889924108982	0.2070095986127853	0.03717932	0.030624986	0.001953125	0.0205078125
ABI2_e10_C148T	C148T	TGTATTATCCTTTCCTTTTAATGTAACTCGCCCTTATCCCTTATCCTCCACACCTTTTTTGTTTTTGCAGTATCTCTTGCTCCTCCTCCTCCCTCCATCCTACAGGTAACTCCTCAGTTACCTTTAATGGGATTTGTGGCCAGAGTCTAAGAAAATAGTAAGTTTATGTCTTCTTTATGCTG	ABI2	ABI2_e10	ENSE00003578200	ABI2_e10	ENSE00003578200	U	sub	Exon	78.7081608105364	62.0220720288393	-16.6860887816971	55.7446808510638	50.4149377593361	60.2023608768971	0.0	-0.14716342	-0.20994332	-0.216844692826271	-0.310988113284111	-0.11448666	-0.21754128	-0.109375	-0.1845703125
ABI2_e10_del148to168	del148to168	TGTATTATCCTTTCCTTTTAATGTAACTCGCCCTTATCCCTTATCCTCCACACCTTTTTTGTTTTTGCAGTATCTCTTGCTCCTCCTCCTCCCTCCATCCTACAGGTAACTCCTCAGTTACCTTTAATGGGATTTGTGGCCAGAGTCTCTTCTTTATGCTG	ABI2	ABI2_e10	ENSE00003578200	ABI2_e10	ENSE00003578200	∆21nt	∆21nt	5'SS	78.7081608105364	0.0877467205916084	-78.6204140899448	0.0	0.0	0.0	0.0	-0.53744125	-0.3717368	-0.4388526901602745	-0.6799738183617592	-0.28821707	-0.60656667	-0.923828125	-0.3187255859375
ABI2_e10_C147G	C147G	TGTATTATCCTTTCCTTTTAATGTAACTCGCCCTTATCCCTTATCCTCCACACCTTTTTTGTTTTTGCAGTATCTCTTGCTCCTCCTCCTCCCTCCATCCTACAGGTAACTCCTCAGTTACCTTTAATGGGATTTGTGGCCAGAGTGCAAGAAAATAGTAAGTTTATGTCTTCTTTATGCTG	ABI2	ABI2_e10	ENSE00003578200	ABI2_e10	ENSE00003578200	G	sub	Exon	78.7081608105364	73.0701499315766	-5.6380108789598	80.379746835443	63.4965034965035	71.1711711711712	0.0	-0.03402567	-0.053056583	-0.0360729694366455	-0.0414939820766449	-0.05544427	-0.019160628	-0.0234375	-0.0673828125
ABI2_e10_del146to166	del146to166	TGTATTATCCTTTCCTTTTAATGTAACTCGCCCTTATCCCTTATCCTCCACACCTTTTTTGTTTTTGCAGTATCTCTTGCTCCTCCTCCTCCCTCCATCCTACAGGTAACTCCTCAGTTACCTTTAATGGGATTTGTGGCCAGAGTGTCTTCTTTATGCTG	ABI2	ABI2_e10	ENSE00003578200	ABI2_e10	ENSE00003578200	∆21nt	∆21nt	5'SS	78.7081608105364	0.0758391453447838	-78.6323216651916	0.0	0.0	0.0	0.0	-0.5406521	-0.37054098	-0.4350858330726623	-0.6701188609004021	-0.28759784	-0.58722353	-0.904296875	-0.311767578125
ABI2_e10_C147T	C147T	TGTATTATCCTTTCCTTTTAATGTAACTCGCCCTTATCCCTTATCCTCCACACCTTTTTTGTTTTTGCAGTATCTCTTGCTCCTCCTCCTCCCTCCATCCTACAGGTAACTCCTCAGTTACCTTTAATGGGATTTGTGGCCAGAGTTCAAGAAAATAGTAAGTTTATGTCTTCTTTATGCTG	ABI2	ABI2_e10	ENSE00003578200	ABI2_e10	ENSE00003578200	U	sub	Exon	78.7081608105364	81.0656893675185	2.3575285569821	76.4988009592326	75.0277469478357	83.1168831168831	0.0	-0.01020807	-0.00671196	-0.0064796954393386	-0.0130335241556167	-0.031661987	-0.0033155382	-0.013671875	-0.0107421875
ABI2_e10_del145to145	del145to145	TGTATTATCCTTTCCTTTTAATGTAACTCGCCCTTATCCCTTATCCTCCACACCTTTTTTGTTTTTGCAGTATCTCTTGCTCCTCCTCCTCCCTCCATCCTACAGGTAACTCCTCAGTTACCTTTAATGGGATTTGTGGCCAGATCCAAGAAAATAGTAAGTTTATGTCTTCTTTATGCTG	ABI2	ABI2_e10	ENSE00003578200	ABI2_e10	ENSE00003578200	∆1nt	∆1nt	Exon	78.7081608105364	75.2103763079367	-3.4977845025997	77.0764119601329	66.8117519042438	74.6758199847445	0.0	-0.021378398	0.1146934	0.0679781064391136	0.1157304644584655	-0.09254003	-0.056898385	-0.01171875	-0.0068359375
ABI2_e10_G145T	G145T	TGTATTATCCTTTCCTTTTAATGTAACTCGCCCTTATCCCTTATCCTCCACACCTTTTTTGTTTTTGCAGTATCTCTTGCTCCTCCTCCTCCCTCCATCCTACAGGTAACTCCTCAGTTACCTTTAATGGGATTTGTGGCCAGATTCCAAGAAAATAGTAAGTTTATGTCTTCTTTATGCTG	ABI2	ABI2_e10	ENSE00003578200	ABI2_e10	ENSE00003578200	U	sub	Exon	78.7081608105364	78.5459532715615	-0.162207538974901	81.5112540192926	70.9219858156028	83.0815709969789	0.0	-0.012845427	-0.018075213	-0.0063095465302467	-0.0036550462245941	-0.050484776	-0.018666953	-0.00390625	-0.0380859375
ABI2_e10_del144to146	del144to146	TGTATTATCCTTTCCTTTTAATGTAACTCGCCCTTATCCCTTATCCTCCACACCTTTTTTGTTTTTGCAGTATCTCTTGCTCCTCCTCCTCCCTCCATCCTACAGGTAACTCCTCAGTTACCTTTAATGGGATTTGTGGCCAGCCAAGAAAATAGTAAGTTTATGTCTTCTTTATGCTG	ABI2	ABI2_e10	ENSE00003578200	ABI2_e10	ENSE00003578200	∆3nt	∆3nt	Exon	78.7081608105364	80.1133315544444	1.405170743908	81.3242784380306	73.4555984555985	80.0976800976801	0.0	-0.032317996	-0.043853715	-0.022534891963005	-0.0077014714479446	-0.046798393	-0.08401838	-0.02734375	-0.0068359375
ABI2_e10_A144C	A144C	TGTATTATCCTTTCCTTTTAATGTAACTCGCCCTTATCCCTTATCCTCCACACCTTTTTTGTTTTTGCAGTATCTCTTGCTCCTCCTCCTCCCTCCATCCTACAGGTAACTCCTCAGTTACCTTTAATGGGATTTGTGGCCAGCGTCCAAGAAAATAGTAAGTTTATGTCTTCTTTATGCTG	ABI2	ABI2_e10	ENSE00003578200	ABI2_e10	ENSE00003578200	C	sub	Exon	78.7081608105364	88.9608015146531	10.2526407041167	85.3951890034364	86.159169550173	85.52	0.0	0.09491822	0.20926654	0.0754960030317306	0.2354164570569992	0.052057177	0.03608972	0.013671875	0.09765625
ABI2_e10_A144G	A144G	TGTATTATCCTTTCCTTTTAATGTAACTCGCCCTTATCCCTTATCCTCCACACCTTTTTTGTTTTTGCAGTATCTCTTGCTCCTCCTCCTCCCTCCATCCTACAGGTAACTCCTCAGTTACCTTTAATGGGATTTGTGGCCAGGGTCCAAGAAAATAGTAAGTTTATGTCTTCTTTATGCTG	ABI2	ABI2_e10	ENSE00003578200	ABI2_e10	ENSE00003578200	G	sub	Exon	78.7081608105364	43.8700729436864	-34.83808786685	33.2348596750369	31.4696485623003	35.8357771260997	0.0	-0.13762721	-0.1955505	-0.1389983594417572	-0.2541276440024376	-0.12482142	-0.10213998	-0.0546875	-0.142578125
ABI2_e10_del144to144	del144to144	TGTATTATCCTTTCCTTTTAATGTAACTCGCCCTTATCCCTTATCCTCCACACCTTTTTTGTTTTTGCAGTATCTCTTGCTCCTCCTCCTCCCTCCATCCTACAGGTAACTCCTCAGTTACCTTTAATGGGATTTGTGGCCAGGTCCAAGAAAATAGTAAGTTTATGTCTTCTTTATGCTG	ABI2	ABI2_e10	ENSE00003578200	ABI2_e10	ENSE00003578200	∆1nt	∆1nt	Exon	78.7081608105364	68.0145024951143	-10.6936583154221	61.5071283095723	58.3230579531443	53.8784067085954	0.0	-0.120208144	-0.06363185	-0.0427568182349205	-0.1126928478479385	-0.14388572	-0.18552071	-0.095703125	-0.10107421875
ABI2_e10_del144to164	del144to164	TGTATTATCCTTTCCTTTTAATGTAACTCGCCCTTATCCCTTATCCTCCACACCTTTTTTGTTTTTGCAGTATCTCTTGCTCCTCCTCCTCCCTCCATCCTACAGGTAACTCCTCAGTTACCTTTAATGGGATTTGTGGCCAGTATGTCTTCTTTATGCTG	ABI2	ABI2_e10	ENSE00003578200	ABI2_e10	ENSE00003578200	∆21nt	∆21nt	5'SS	78.7081608105364	0.0849146431359336	-78.6232461674005	0.0	0.0	0.0	0.0	-0.5339895	-0.36984122	-0.4274936318397522	-0.6592562422156334	-0.2739546	-0.5966879	-0.90234375	-0.3095703125
ABI2_e10_A144T	A144T	TGTATTATCCTTTCCTTTTAATGTAACTCGCCCTTATCCCTTATCCTCCACACCTTTTTTGTTTTTGCAGTATCTCTTGCTCCTCCTCCTCCCTCCATCCTACAGGTAACTCCTCAGTTACCTTTAATGGGATTTGTGGCCAGTGTCCAAGAAAATAGTAAGTTTATGTCTTCTTTATGCTG	ABI2	ABI2_e10	ENSE00003578200	ABI2_e10	ENSE00003578200	U	sub	Exon	78.7081608105364	74.9792387428029	-3.7289220677335	72.2438391699092	66.873339238264	74.6294184720639	0.0	-0.019895405	-0.034314618	-0.0278717949986457	-0.0464177280664444	-0.048464447	-0.012215763	-0.013671875	-0.05859375
ABI2_e10_G143T	G143T	TGTATTATCCTTTCCTTTTAATGTAACTCGCCCTTATCCCTTATCCTCCACACCTTTTTTGTTTTTGCAGTATCTCTTGCTCCTCCTCCTCCCTCCATCCTACAGGTAACTCCTCAGTTACCTTTAATGGGATTTGTGGCCATAGTCCAAGAAAATAGTAAGTTTATGTCTTCTTTATGCTG	ABI2	ABI2_e10	ENSE00003578200	ABI2_e10	ENSE00003578200	U	sub	Exon	78.7081608105364	55.999602883422	-22.7085579271144	42.8256070640177	44.3016759776536	44.4180522565321	0.0	-0.12881002	-0.17173174	-0.1155844330787658	-0.2027066797018051	-0.09080471	-0.09875104	-0.07421875	-0.138671875
ABI2_e10_del143to145	del143to145	TGTATTATCCTTTCCTTTTAATGTAACTCGCCCTTATCCCTTATCCTCCACACCTTTTTTGTTTTTGCAGTATCTCTTGCTCCTCCTCCTCCCTCCATCCTACAGGTAACTCCTCAGTTACCTTTAATGGGATTTGTGGCCATCCAAGAAAATAGTAAGTTTATGTCTTCTTTATGCTG	ABI2	ABI2_e10	ENSE00003578200	ABI2_e10	ENSE00003578200	∆3nt	∆3nt	Exon	78.7081608105364	76.7267726722871	-1.9813881382493	73.0188679245283	69.2385786802031	74.9643366619116	0.0	-0.032640874	-0.03827271	-0.0205520093441009	-0.0163398683071136	-0.055026785	-0.064483434	-0.037109375	-0.0634765625
ABI2_e10_del143to163	del143to163	TGTATTATCCTTTCCTTTTAATGTAACTCGCCCTTATCCCTTATCCTCCACACCTTTTTTGTTTTTGCAGTATCTCTTGCTCCTCCTCCTCCCTCCATCCTACAGGTAACTCCTCAGTTACCTTTAATGGGATTTGTGGCCATTATGTCTTCTTTATGCTG	ABI2	ABI2_e10	ENSE00003578200	ABI2_e10	ENSE00003578200	∆21nt	∆21nt	5'SS	78.7081608105364	0.0946818143043394	-78.6134789962321	0.0	0.0	0.0	0.0	-0.5127219	-0.36474675	-0.4311111122369766	-0.6546565443277359	-0.27009314	-0.5948645	-0.884765625	-0.30859375
ABI2_e10_del141to146	del141to146	TGTATTATCCTTTCCTTTTAATGTAACTCGCCCTTATCCCTTATCCTCCACACCTTTTTTGTTTTTGCAGTATCTCTTGCTCCTCCTCCTCCCTCCATCCTACAGGTAACTCCTCAGTTACCTTTAATGGGATTTGTGGCCCAAGAAAATAGTAAGTTTATGTCTTCTTTATGCTG	ABI2	ABI2_e10	ENSE00003578200	ABI2_e10	ENSE00003578200	∆6nt	∆6nt	Exon	78.7081608105364	51.9006447055569	-26.8075161049795	41.9776119402985	39.7793263646922	36.4658273381295	0.0	-0.18413055	-0.16187374	-0.1525125354528427	-0.1845403388142585	-0.11929899	-0.24874464	-0.091796875	-0.1083984375
ABI2_e10_A142C	A142C	TGTATTATCCTTTCCTTTTAATGTAACTCGCCCTTATCCCTTATCCTCCACACCTTTTTTGTTTTTGCAGTATCTCTTGCTCCTCCTCCTCCCTCCATCCTACAGGTAACTCCTCAGTTACCTTTAATGGGATTTGTGGCCCGAGTCCAAGAAAATAGTAAGTTTATGTCTTCTTTATGCTG	ABI2	ABI2_e10	ENSE00003578200	ABI2_e10	ENSE00003578200	C	sub	Exon	78.7081608105364	82.9043510089486	4.1961901984122	84.5070422535211	77.1900826446281	76.3636363636364	0.0	0.029808939	0.060479924	0.0498520880937576	0.1338625699281692	0.039486438	0.026785195	0.01171875	0.0947265625
ABI2_e10_del142to142	del142to142	TGTATTATCCTTTCCTTTTAATGTAACTCGCCCTTATCCCTTATCCTCCACACCTTTTTTGTTTTTGCAGTATCTCTTGCTCCTCCTCCTCCCTCCATCCTACAGGTAACTCCTCAGTTACCTTTAATGGGATTTGTGGCCGAGTCCAAGAAAATAGTAAGTTTATGTCTTCTTTATGCTG	ABI2	ABI2_e10	ENSE00003578200	ABI2_e10	ENSE00003578200	∆1nt	∆1nt	Exon	78.7081608105364	78.0863868728234	-0.621773937712999	80.6691449814126	69.5443645083933	82.6666666666667	0.0	0.01848194	0.203807	0.1014940962195396	0.197501540184021	-0.016413704	0.010473162	0.0078125	0.115234375
ABI2_e10_A142G	A142G	TGTATTATCCTTTCCTTTTAATGTAACTCGCCCTTATCCCTTATCCTCCACACCTTTTTTGTTTTTGCAGTATCTCTTGCTCCTCCTCCTCCCTCCATCCTACAGGTAACTCCTCAGTTACCTTTAATGGGATTTGTGGCCGGAGTCCAAGAAAATAGTAAGTTTATGTCTTCTTTATGCTG	ABI2	ABI2_e10	ENSE00003578200	ABI2_e10	ENSE00003578200	G	sub	Exon	78.7081608105364	94.1679860236608	15.4598252131244	87.527352297593	93.9698492462312	93.0093776641091	0.0	0.08355349	0.20446494	0.0774885192513465	0.2359316796064376	0.06586222	0.038726956	0.017578125	0.1337890625
ABI2_e10_del142to144	del142to144	TGTATTATCCTTTCCTTTTAATGTAACTCGCCCTTATCCCTTATCCTCCACACCTTTTTTGTTTTTGCAGTATCTCTTGCTCCTCCTCCTCCCTCCATCCTACAGGTAACTCCTCAGTTACCTTTAATGGGATTTGTGGCCGTCCAAGAAAATAGTAAGTTTATGTCTTCTTTATGCTG	ABI2	ABI2_e10	ENSE00003578200	ABI2_e10	ENSE00003578200	∆3nt	∆3nt	Exon	78.7081608105364	83.6936072733644	4.985446462828	82.4607329842932	78.6500366837858	80.5872756933116	0.0	0.019418687	0.06239772	0.0255983248353004	0.082487091422081	-0.008773431	-0.04023409	-0.005859375	0.0322265625
ABI2_e10_A142T	A142T	TGTATTATCCTTTCCTTTTAATGTAACTCGCCCTTATCCCTTATCCTCCACACCTTTTTTGTTTTTGCAGTATCTCTTGCTCCTCCTCCTCCCTCCATCCTACAGGTAACTCCTCAGTTACCTTTAATGGGATTTGTGGCCTGAGTCCAAGAAAATAGTAAGTTTATGTCTTCTTTATGCTG	ABI2	ABI2_e10	ENSE00003578200	ABI2_e10	ENSE00003578200	U	sub	Exon	78.7081608105364	81.5713485371701	2.8631877266337	87.9551820728291	74.7336377473364	79.1767554479419	0.0	-0.09139764	-0.14097881	-0.1122323423624038	-0.199684664607048	-0.064643234	-0.13474467	-0.015625	-0.0302734375
ABI2_e10_del142to162	del142to162	TGTATTATCCTTTCCTTTTAATGTAACTCGCCCTTATCCCTTATCCTCCACACCTTTTTTGTTTTTGCAGTATCTCTTGCTCCTCCTCCTCCCTCCATCCTACAGGTAACTCCTCAGTTACCTTTAATGGGATTTGTGGCCTTTATGTCTTCTTTATGCTG	ABI2	ABI2_e10	ENSE00003578200	ABI2_e10	ENSE00003578200	∆21nt	∆21nt	5'SS	78.7081608105364	0.0808514254604218	-78.627309385076	0.0	0.0	0.0	0.0	-0.5040675	-0.36227104	-0.4235428720712662	-0.6403446421027184	-0.2532797	-0.56318057	-0.873046875	-0.303466796875
ABI2_e10_C141G	C141G	TGTATTATCCTTTCCTTTTAATGTAACTCGCCCTTATCCCTTATCCTCCACACCTTTTTTGTTTTTGCAGTATCTCTTGCTCCTCCTCCTCCCTCCATCCTACAGGTAACTCCTCAGTTACCTTTAATGGGATTTGTGGCGAGAGTCCAAGAAAATAGTAAGTTTATGTCTTCTTTATGCTG	ABI2	ABI2_e10	ENSE00003578200	ABI2_e10	ENSE00003578200	G	sub	Exon	78.7081608105364	78.422564534494	-0.285596276042399	76.741440377804	71.5302491103203	74.5149449396959	0.0	0.027612716	0.056040972	0.0191766992211341	0.0643317103385925	0.02461639	0.011406779	0.0078125	0.068359375
ABI2_e10_del141to161	del141to161	TGTATTATCCTTTCCTTTTAATGTAACTCGCCCTTATCCCTTATCCTCCACACCTTTTTTGTTTTTGCAGTATCTCTTGCTCCTCCTCCTCCCTCCATCCTACAGGTAACTCCTCAGTTACCTTTAATGGGATTTGTGGCGTTTATGTCTTCTTTATGCTG	ABI2	ABI2_e10	ENSE00003578200	ABI2_e10	ENSE00003578200	∆21nt	∆21nt	5'SS	78.7081608105364	0.0596855187425063	-78.6484752917939	0.0	0.0	0.0	0.0	-0.50182307	-0.35808527	-0.4142396599054336	-0.6170619428157806	-0.23578702	-0.52387893	-0.7978515625	-0.29443359375
ABI2_e10_C141T	C141T	TGTATTATCCTTTCCTTTTAATGTAACTCGCCCTTATCCCTTATCCTCCACACCTTTTTTGTTTTTGCAGTATCTCTTGCTCCTCCTCCTCCCTCCATCCTACAGGTAACTCCTCAGTTACCTTTAATGGGATTTGTGGCTAGAGTCCAAGAAAATAGTAAGTTTATGTCTTCTTTATGCTG	ABI2	ABI2_e10	ENSE00003578200	ABI2_e10	ENSE00003578200	U	sub	Exon	78.7081608105364	51.0714689210862	-27.6366918894502	43.7308868501529	38.6776859504132	42.1265141318977	0.0	-0.16778192	-0.21125719	-0.1800831705331802	-0.2563317567110061	-0.14633536	-0.22248706	-0.064453125	-0.13916015625
ABI2_e10_del140to142	del140to142	TGTATTATCCTTTCCTTTTAATGTAACTCGCCCTTATCCCTTATCCTCCACACCTTTTTTGTTTTTGCAGTATCTCTTGCTCCTCCTCCTCCCTCCATCCTACAGGTAACTCCTCAGTTACCTTTAATGGGATTTGTGGGAGTCCAAGAAAATAGTAAGTTTATGTCTTCTTTATGCTG	ABI2	ABI2_e10	ENSE00003578200	ABI2_e10	ENSE00003578200	∆3nt	∆3nt	Exon	78.7081608105364	24.852495635153	-53.8556651753834	13.5009310986965	15.1582454192116	16.5809768637532	0.0	-0.21845666	-0.20829362	-0.175067737698555	-0.2451622188091278	-0.16819963	-0.25690913	-0.076171875	-0.12744140625
ABI2_e10_C140G	C140G	TGTATTATCCTTTCCTTTTAATGTAACTCGCCCTTATCCCTTATCCTCCACACCTTTTTTGTTTTTGCAGTATCTCTTGCTCCTCCTCCTCCCTCCATCCTACAGGTAACTCCTCAGTTACCTTTAATGGGATTTGTGGGCAGAGTCCAAGAAAATAGTAAGTTTATGTCTTCTTTATGCTG	ABI2	ABI2_e10	ENSE00003578200	ABI2_e10	ENSE00003578200	G	sub	Exon	78.7081608105364	50.8978830345462	-27.8102777759902	37.2093023255814	38.7840670859539	39.453125	0.0	-0.14702749	-0.17382112	-0.1430797278881073	-0.2206439487636089	-0.12364599	-0.10847768	-0.037109375	-0.12353515625
ABI2_e10_C140T	C140T	TGTATTATCCTTTCCTTTTAATGTAACTCGCCCTTATCCCTTATCCTCCACACCTTTTTTGTTTTTGCAGTATCTCTTGCTCCTCCTCCTCCCTCCATCCTACAGGTAACTCCTCAGTTACCTTTAATGGGATTTGTGGTCAGAGTCCAAGAAAATAGTAAGTTTATGTCTTCTTTATGCTG	ABI2	ABI2_e10	ENSE00003578200	ABI2_e10	ENSE00003578200	U	sub	Exon	78.7081608105364	60.2216503065345	-18.4865105040019	53.9375928677563	48.7822878228782	56.5038257798705	0.0	-0.12718955	-0.15454388	-0.1332426518201828	-0.2275496572256088	-0.0898193	-0.122041464	-0.044921875	-0.1416015625
ABI2_e10_del139to144	del139to144	TGTATTATCCTTTCCTTTTAATGTAACTCGCCCTTATCCCTTATCCTCCACACCTTTTTTGTTTTTGCAGTATCTCTTGCTCCTCCTCCTCCCTCCATCCTACAGGTAACTCCTCAGTTACCTTTAATGGGATTTGTGGTCCAAGAAAATAGTAAGTTTATGTCTTCTTTATGCTG	ABI2	ABI2_e10	ENSE00003578200	ABI2_e10	ENSE00003578200	∆6nt	∆6nt	Exon	78.7081608105364	36.7856845130594	-41.922476297477	23.4854771784232	25.0525210084034	24.6153846153846	0.0	-0.22580542	-0.20735087	-0.1977121829986572	-0.2384461238980293	-0.13343658	-0.29509562	-0.1640625	-0.1533203125
ABI2_e10_G139T	G139T	TGTATTATCCTTTCCTTTTAATGTAACTCGCCCTTATCCCTTATCCTCCACACCTTTTTTGTTTTTGCAGTATCTCTTGCTCCTCCTCCTCCCTCCATCCTACAGGTAACTCCTCAGTTACCTTTAATGGGATTTGTGTCCAGAGTCCAAGAAAATAGTAAGTTTATGTCTTCTTTATGCTG	ABI2	ABI2_e10	ENSE00003578200	ABI2_e10	ENSE00003578200	U	sub	Exon	78.7081608105364	71.5257106271017	-7.1824501834347	68.5534591194969	62.2462787550744	69.6	0.0	-0.037077338	-0.039206445	-0.0348093062639236	-0.1043050736188888	-0.033090517	-0.029353976	-0.037109375	-0.10009765625
ABI2_e10_del138to158	del138to158	TGTATTATCCTTTCCTTTTAATGTAACTCGCCCTTATCCCTTATCCTCCACACCTTTTTTGTTTTTGCAGTATCTCTTGCTCCTCCTCCTCCCTCCATCCTACAGGTAACTCCTCAGTTACCTTTAATGGGATTTGTTAAGTTTATGTCTTCTTTATGCTG	ABI2	ABI2_e10	ENSE00003578200	ABI2_e10	ENSE00003578200	∆21nt	∆21nt	5'SS	78.7081608105364	0.0997895028544182	-78.608371307682	0.0	0.0	0.0	0.0	-0.48185578	-0.34535614	-0.4193029999732971	-0.6152962744235992	-0.22993685	-0.5563761	-0.8095703125	-0.30029296875
ABI2_e10_G138T	G138T	TGTATTATCCTTTCCTTTTAATGTAACTCGCCCTTATCCCTTATCCTCCACACCTTTTTTGTTTTTGCAGTATCTCTTGCTCCTCCTCCTCCCTCCATCCTACAGGTAACTCCTCAGTTACCTTTAATGGGATTTGTTGCCAGAGTCCAAGAAAATAGTAAGTTTATGTCTTCTTTATGCTG	ABI2	ABI2_e10	ENSE00003578200	ABI2_e10	ENSE00003578200	U	sub	Exon	78.7081608105364	72.0863674652095	-6.6217933453269	63.617677286742	63.4782608695652	66.873786407767	0.0	-0.051383555	-0.06205009	-0.0300828628242015	-0.094668909907341	-0.059425622	-0.0385271	-0.0234375	-0.072265625
ABI2_e10_del136to136	del136to136	TGTATTATCCTTTCCTTTTAATGTAACTCGCCCTTATCCCTTATCCTCCACACCTTTTTTGTTTTTGCAGTATCTCTTGCTCCTCCTCCTCCCTCCATCCTACAGGTAACTCCTCAGTTACCTTTAATGGGATTTTGGCCAGAGTCCAAGAAAATAGTAAGTTTATGTCTTCTTTATGCTG	ABI2	ABI2_e10	ENSE00003578200	ABI2_e10	ENSE00003578200	∆1nt	∆1nt	Exon	78.7081608105364	70.7608821655131	-7.9472786450233	79.5716639209226	60.3485838779957	79.5800144822592	0.0	-0.048619777	0.040265962	0.0322708338499069	0.0085046291351318	-0.11118048	-0.076675475	-0.00390625	-0.0068359375
ABI2_e10_G136T	G136T	TGTATTATCCTTTCCTTTTAATGTAACTCGCCCTTATCCCTTATCCTCCACACCTTTTTTGTTTTTGCAGTATCTCTTGCTCCTCCTCCTCCCTCCATCCTACAGGTAACTCCTCAGTTACCTTTAATGGGATTTTTGGCCAGAGTCCAAGAAAATAGTAAGTTTATGTCTTCTTTATGCTG	ABI2	ABI2_e10	ENSE00003578200	ABI2_e10	ENSE00003578200	U	sub	Exon	78.7081608105364	75.545224274246	-3.1629365362904	64.2857142857143	68.2808716707022	66.3656884875847	0.0	-0.07947397	-0.10991092	-0.0455255657434463	-0.1390952616930008	-0.06076604	-0.051245153	-0.00390625	-0.05859375
ABI2_e10_A132C	A132C	TGTATTATCCTTTCCTTTTAATGTAACTCGCCCTTATCCCTTATCCTCCACACCTTTTTTGTTTTTGCAGTATCTCTTGCTCCTCCTCCTCCCTCCATCCTACAGGTAACTCCTCAGTTACCTTTAATGGGCTTTGTGGCCAGAGTCCAAGAAAATAGTAAGTTTATGTCTTCTTTATGCTG	ABI2	ABI2_e10	ENSE00003578200	ABI2_e10	ENSE00003578200	C	sub	Exon	78.7081608105364	44.8876536323785	-33.8205071781579	34.7003154574132	32.4156305506217	37.7221856484529	0.0	-0.075558454	-0.107578576	-0.0510711371898651	-0.1271035894751548	-0.058254957	-0.027850121	-0.029296875	-0.0810546875
ABI2_e10_del132to137	del132to137	TGTATTATCCTTTCCTTTTAATGTAACTCGCCCTTATCCCTTATCCTCCACACCTTTTTTGTTTTTGCAGTATCTCTTGCTCCTCCTCCTCCCTCCATCCTACAGGTAACTCCTCAGTTACCTTTAATGGGGGCCAGAGTCCAAGAAAATAGTAAGTTTATGTCTTCTTTATGCTG	ABI2	ABI2_e10	ENSE00003578200	ABI2_e10	ENSE00003578200	∆6nt	∆6nt	Exon	78.7081608105364	35.2145782169816	-43.4935825935548	34.1513292433538	22.9441624365482	24.9374478732277	0.0	-0.18466869	-0.18156382	-0.1406426131725311	-0.19581950455904	-0.11127272	-0.24482724	-0.048828125	-0.083984375
ABI2_e10_A132G	A132G	TGTATTATCCTTTCCTTTTAATGTAACTCGCCCTTATCCCTTATCCTCCACACCTTTTTTGTTTTTGCAGTATCTCTTGCTCCTCCTCCTCCCTCCATCCTACAGGTAACTCCTCAGTTACCTTTAATGGGGTTTGTGGCCAGAGTCCAAGAAAATAGTAAGTTTATGTCTTCTTTATGCTG	ABI2	ABI2_e10	ENSE00003578200	ABI2_e10	ENSE00003578200	G	sub	Exon	78.7081608105364	63.9232520330994	-14.784908777437	58.2542694497154	53.1135531135531	54.4889502762431	0.0	-0.13142222	-0.18711287	-0.1453985720872879	-0.2186394557356834	-0.0919279	-0.07805219	-0.0703125	-0.15234375
ABI2_e10_del132to134	del132to134	TGTATTATCCTTTCCTTTTAATGTAACTCGCCCTTATCCCTTATCCTCCACACCTTTTTTGTTTTTGCAGTATCTCTTGCTCCTCCTCCTCCCTCCATCCTACAGGTAACTCCTCAGTTACCTTTAATGGGTGTGGCCAGAGTCCAAGAAAATAGTAAGTTTATGTCTTCTTTATGCTG	ABI2	ABI2_e10	ENSE00003578200	ABI2_e10	ENSE00003578200	∆3nt	∆3nt	Exon	78.7081608105364	72.8155543169353	-5.89260649360109	70.3888334995015	64.1954022988506	70.7394226967181	0.0	-0.13011849	-0.17313597	-0.1109332889318466	-0.1820599287748336	-0.08070828	-0.13844132	-0.033203125	-0.14697265625
ABI2_e10_del132to132	del132to132	TGTATTATCCTTTCCTTTTAATGTAACTCGCCCTTATCCCTTATCCTCCACACCTTTTTTGTTTTTGCAGTATCTCTTGCTCCTCCTCCTCCCTCCATCCTACAGGTAACTCCTCAGTTACCTTTAATGGGTTTGTGGCCAGAGTCCAAGAAAATAGTAAGTTTATGTCTTCTTTATGCTG	ABI2	ABI2_e10	ENSE00003578200	ABI2_e10	ENSE00003578200	∆1nt	∆1nt	Exon	78.7081608105364	61.7859303836307	-16.9222304269057	51.3414634146342	50.7936507936508	54.7811059907834	0.0	-0.16156965	-0.093913	-0.080032855272293	-0.1474273800849914	-0.13625094	-0.100571364	-0.083984375	-0.11083984375
ABI2_e10_A132T	A132T	TGTATTATCCTTTCCTTTTAATGTAACTCGCCCTTATCCCTTATCCTCCACACCTTTTTTGTTTTTGCAGTATCTCTTGCTCCTCCTCCTCCCTCCATCCTACAGGTAACTCCTCAGTTACCTTTAATGGGTTTTGTGGCCAGAGTCCAAGAAAATAGTAAGTTTATGTCTTCTTTATGCTG	ABI2	ABI2_e10	ENSE00003578200	ABI2_e10	ENSE00003578200	U	sub	Exon	78.7081608105364	57.6482968015408	-21.0598640089956	42.4148606811146	46.2222222222222	48.7430167597765	0.0	-0.16943824	-0.19590971	-0.1591639220714569	-0.2510333731770515	-0.121385045	-0.13438594	-0.08984375	-0.15673828125
ABI2_e10_G131T	G131T	TGTATTATCCTTTCCTTTTAATGTAACTCGCCCTTATCCCTTATCCTCCACACCTTTTTTGTTTTTGCAGTATCTCTTGCTCCTCCTCCTCCCTCCATCCTACAGGTAACTCCTCAGTTACCTTTAATGGTATTTGTGGCCAGAGTCCAAGAAAATAGTAAGTTTATGTCTTCTTTATGCTG	ABI2	ABI2_e10	ENSE00003578200	ABI2_e10	ENSE00003578200	U	sub	Exon	78.7081608105364	49.5673992998602	-29.1407615106762	35.9657469077069	37.3408769448373	41.6267942583732	0.0	-0.15160581	-0.15957278	-0.1299819946289062	-0.2259216681122779	-0.10213638	-0.14761785	-0.107421875	-0.1806640625
ABI2_e10_del130to135	del130to135	TGTATTATCCTTTCCTTTTAATGTAACTCGCCCTTATCCCTTATCCTCCACACCTTTTTTGTTTTTGCAGTATCTCTTGCTCCTCCTCCTCCCTCCATCCTACAGGTAACTCCTCAGTTACCTTTAATGGTGGCCAGAGTCCAAGAAAATAGTAAGTTTATGTCTTCTTTATGCTG	ABI2	ABI2_e10	ENSE00003578200	ABI2_e10	ENSE00003578200	∆6nt	∆6nt	Exon	78.7081608105364	64.6275122653345	-14.0806485452019	65.0252525252525	53.7520391517129	58.9500316255535	0.0	-0.076607496	-0.03007771	-0.0302095524966716	-0.0841850191354751	-0.01916711	-0.1595675	-0.0234375	-0.0185546875
ABI2_e10_del131to133	del131to133	TGTATTATCCTTTCCTTTTAATGTAACTCGCCCTTATCCCTTATCCTCCACACCTTTTTTGTTTTTGCAGTATCTCTTGCTCCTCCTCCTCCCTCCATCCTACAGGTAACTCCTCAGTTACCTTTAATGGTTGTGGCCAGAGTCCAAGAAAATAGTAAGTTTATGTCTTCTTTATGCTG	ABI2	ABI2_e10	ENSE00003578200	ABI2_e10	ENSE00003578200	∆3nt	∆3nt	Exon	78.7081608105364	75.7463164025961	-2.9618444079403	69.1873589164786	68.2154882154882	68.8470588235294	0.0	-0.09637579	-0.122033566	-0.1060846000909805	-0.1823052167892456	-0.07933228	-0.13154688	-0.052734375	-0.08740234375
ABI2_e10_G130T	G130T	TGTATTATCCTTTCCTTTTAATGTAACTCGCCCTTATCCCTTATCCTCCACACCTTTTTTGTTTTTGCAGTATCTCTTGCTCCTCCTCCTCCCTCCATCCTACAGGTAACTCCTCAGTTACCTTTAATGTGATTTGTGGCCAGAGTCCAAGAAAATAGTAAGTTTATGTCTTCTTTATGCTG	ABI2	ABI2_e10	ENSE00003578200	ABI2_e10	ENSE00003578200	U	sub	Exon	78.7081608105364	64.369311242916	-14.3388495676204	59.0909090909091	53.6907536907537	58.3659764969222	0.0	-0.1797671	-0.19076324	-0.1438236981630325	-0.2552230358123779	-0.14683765	-0.24488375	-0.087890625	-0.14892578125
ABI2_e10_del130to132	del130to132	TGTATTATCCTTTCCTTTTAATGTAACTCGCCCTTATCCCTTATCCTCCACACCTTTTTTGTTTTTGCAGTATCTCTTGCTCCTCCTCCTCCCTCCATCCTACAGGTAACTCCTCAGTTACCTTTAATGTTTGTGGCCAGAGTCCAAGAAAATAGTAAGTTTATGTCTTCTTTATGCTG	ABI2	ABI2_e10	ENSE00003578200	ABI2_e10	ENSE00003578200	∆3nt	∆3nt	Exon	78.7081608105364	62.6721976445352	-16.0359631660012	49.4939271255061	51.9911504424779	53.1191806331471	0.0	-0.20518811	-0.21671776	-0.1643828749656677	-0.2526057213544845	-0.14366221	-0.2389535	-0.1640625	-0.1640625
ABI2_e10_G129T	G129T	TGTATTATCCTTTCCTTTTAATGTAACTCGCCCTTATCCCTTATCCTCCACACCTTTTTTGTTTTTGCAGTATCTCTTGCTCCTCCTCCTCCCTCCATCCTACAGGTAACTCCTCAGTTACCTTTAATTGGATTTGTGGCCAGAGTCCAAGAAAATAGTAAGTTTATGTCTTCTTTATGCTG	ABI2	ABI2_e10	ENSE00003578200	ABI2_e10	ENSE00003578200	U	sub	Exon	78.7081608105364	83.8676736088032	5.1595127982668	85.480093676815	78.3154121863799	80.1393728222997	0.0	0.009375334	0.03541872	0.0346653759479522	0.0516061782836914	-0.03584516	-0.027519077	-0.001953125	0.0205078125
ABI2_e10_del128to133	del128to133	TGTATTATCCTTTCCTTTTAATGTAACTCGCCCTTATCCCTTATCCTCCACACCTTTTTTGTTTTTGCAGTATCTCTTGCTCCTCCTCCTCCCTCCATCCTACAGGTAACTCCTCAGTTACCTTTAATTGTGGCCAGAGTCCAAGAAAATAGTAAGTTTATGTCTTCTTTATGCTG	ABI2	ABI2_e10	ENSE00003578200	ABI2_e10	ENSE00003578200	∆6nt	∆6nt	Exon	78.7081608105364	60.1740989791865	-18.5340618313499	57.1734475374732	48.6805555555556	52.4053224155578	0.0	-0.22651432	-0.19622633	-0.0899151116609573	-0.1637582033872604	-0.119327545	-0.28517318	-0.103515625	-0.138671875
ABI2_e10_del127to147	del127to147	TGTATTATCCTTTCCTTTTAATGTAACTCGCCCTTATCCCTTATCCTCCACACCTTTTTTGTTTTTGCAGTATCTCTTGCTCCTCCTCCTCCCTCCATCCTACAGGTAACTCCTCAGTTACCTTTACAAGAAAATAGTAAGTTTATGTCTTCTTTATGCTG	ABI2	ABI2_e10	ENSE00003578200	ABI2_e10	ENSE00003578200	∆21nt	∆21nt	Exon	78.7081608105364	42.7317426108173	-35.9764181997191	27.3080660835763	30.5732484076433	30.9174311926606	0.0	-0.1671296	-0.2213985	-0.2476394027471542	-0.369768276810646	-0.14481351	-0.32136166	-0.39453125	-0.2353515625
ABI2_e10_A127C	A127C	TGTATTATCCTTTCCTTTTAATGTAACTCGCCCTTATCCCTTATCCTCCACACCTTTTTTGTTTTTGCAGTATCTCTTGCTCCTCCTCCTCCCTCCATCCTACAGGTAACTCCTCAGTTACCTTTACTGGGATTTGTGGCCAGAGTCCAAGAAAATAGTAAGTTTATGTCTTCTTTATGCTG	ABI2	ABI2_e10	ENSE00003578200	ABI2_e10	ENSE00003578200	C	sub	Exon	78.7081608105364	84.2759608591631	5.5678000486267	86.5489130434783	79.0769230769231	86.6736074960958	0.0	0.05223468	0.10406524	0.0253940224647521	0.0354371964931488	0.010628521	0.014025539	0.00390625	-0.00390625
ABI2_e10_del127to129	del127to129	TGTATTATCCTTTCCTTTTAATGTAACTCGCCCTTATCCCTTATCCTCCACACCTTTTTTGTTTTTGCAGTATCTCTTGCTCCTCCTCCTCCCTCCATCCTACAGGTAACTCCTCAGTTACCTTTAGGATTTGTGGCCAGAGTCCAAGAAAATAGTAAGTTTATGTCTTCTTTATGCTG	ABI2	ABI2_e10	ENSE00003578200	ABI2_e10	ENSE00003578200	∆3nt	∆3nt	Exon	78.7081608105364	62.9040456079038	-15.8041152026326	56.9965870307167	51.9323671497585	51.8688024408848	0.0	-0.04497683	-0.07909888	-0.0299053862690925	-0.0679140985012054	-0.07509215	-0.12708455	-0.04296875	-0.0673828125
ABI2_e10_A127G	A127G	TGTATTATCCTTTCCTTTTAATGTAACTCGCCCTTATCCCTTATCCTCCACACCTTTTTTGTTTTTGCAGTATCTCTTGCTCCTCCTCCTCCCTCCATCCTACAGGTAACTCCTCAGTTACCTTTAGTGGGATTTGTGGCCAGAGTCCAAGAAAATAGTAAGTTTATGTCTTCTTTATGCTG	ABI2	ABI2_e10	ENSE00003578200	ABI2_e10	ENSE00003578200	G	sub	Exon	78.7081608105364	67.731245216006	-10.9769155945304	59.9410898379971	57.9520697167756	61.910868868227	0.0	-0.03809151	-0.06454097	-0.0576072484254837	-0.094383493065834	-0.09346084	-0.0521259	-0.017578125	-0.078125
ABI2_e10_del126to126	del126to126	TGTATTATCCTTTCCTTTTAATGTAACTCGCCCTTATCCCTTATCCTCCACACCTTTTTTGTTTTTGCAGTATCTCTTGCTCCTCCTCCTCCCTCCATCCTACAGGTAACTCCTCAGTTACCTTTATGGGATTTGTGGCCAGAGTCCAAGAAAATAGTAAGTTTATGTCTTCTTTATGCTG	ABI2	ABI2_e10	ENSE00003578200	ABI2_e10	ENSE00003578200	∆1nt	∆1nt	Exon	78.7081608105364	76.7814967986958	-1.9266640118406	72.967032967033	69.0932311621967	79.7743055555556	0.0	-0.002963066	0.11664894	0.0474773570895195	0.044436752796173	-0.08011809	-0.026615888	-0.00390625	0.037109375
ABI2_e10_A127T	A127T	TGTATTATCCTTTCCTTTTAATGTAACTCGCCCTTATCCCTTATCCTCCACACCTTTTTTGTTTTTGCAGTATCTCTTGCTCCTCCTCCTCCCTCCATCCTACAGGTAACTCCTCAGTTACCTTTATTGGGATTTGTGGCCAGAGTCCAAGAAAATAGTAAGTTTATGTCTTCTTTATGCTG	ABI2	ABI2_e10	ENSE00003578200	ABI2_e10	ENSE00003578200	U	sub	Exon	78.7081608105364	81.0393670598622	2.3312062493258	82.0707070707071	74.5679012345679	82.1292775665399	0.0	-0.0063768327	0.0045509636	-0.0301233977079391	-0.0957047194242477	-0.057655722	-0.01991254	-0.005859375	-0.0009765625
ABI2_e10_del126to131	del126to131	TGTATTATCCTTTCCTTTTAATGTAACTCGCCCTTATCCCTTATCCTCCACACCTTTTTTGTTTTTGCAGTATCTCTTGCTCCTCCTCCTCCCTCCATCCTACAGGTAACTCCTCAGTTACCTTTATTTGTGGCCAGAGTCCAAGAAAATAGTAAGTTTATGTCTTCTTTATGCTG	ABI2	ABI2_e10	ENSE00003578200	ABI2_e10	ENSE00003578200	∆6nt	∆6nt	Exon	78.7081608105364	63.6147897011433	-15.0933711093931	60.9984399375975	52.7664531158998	57.1807335395493	0.0	-0.2071629	-0.1706182	-0.0971634984016418	-0.1805730685591697	-0.13052413	-0.30286247	-0.11328125	-0.1376953125
ABI2_e10_A126C	A126C	TGTATTATCCTTTCCTTTTAATGTAACTCGCCCTTATCCCTTATCCTCCACACCTTTTTTGTTTTTGCAGTATCTCTTGCTCCTCCTCCTCCCTCCATCCTACAGGTAACTCCTCAGTTACCTTTCATGGGATTTGTGGCCAGAGTCCAAGAAAATAGTAAGTTTATGTCTTCTTTATGCTG	ABI2	ABI2_e10	ENSE00003578200	ABI2_e10	ENSE00003578200	C	sub	Exon	78.7081608105364	82.0532106502917	3.3450498397553	90.9433962264151	74.9160134378499	91.2804399057345	0.0	0.06160128	0.12221797	0.0364249646663665	0.0768471360206604	0.029852688	0.008225381	0.009765625	0.0009765625
ABI2_e10_del125to145	del125to145	TGTATTATCCTTTCCTTTTAATGTAACTCGCCCTTATCCCTTATCCTCCACACCTTTTTTGTTTTTGCAGTATCTCTTGCTCCTCCTCCTCCCTCCATCCTACAGGTAACTCCTCAGTTACCTTTCCAAGAAAATAGTAAGTTTATGTCTTCTTTATGCTG	ABI2	ABI2_e10	ENSE00003578200	ABI2_e10	ENSE00003578200	∆21nt	∆21nt	Exon	78.7081608105364	41.2420874325967	-37.4660733779397	27.2780373831776	29.1432351968244	28.3711445322457	0.0	-0.13355091	-0.17103481	-0.1922366768121719	-0.3019870817661285	-0.116474845	-0.24156862	-0.337890625	-0.235107421875
ABI2_e10_A126G	A126G	TGTATTATCCTTTCCTTTTAATGTAACTCGCCCTTATCCCTTATCCTCCACACCTTTTTTGTTTTTGCAGTATCTCTTGCTCCTCCTCCTCCCTCCATCCTACAGGTAACTCCTCAGTTACCTTTGATGGGATTTGTGGCCAGAGTCCAAGAAAATAGTAAGTTTATGTCTTCTTTATGCTG	ABI2	ABI2_e10	ENSE00003578200	ABI2_e10	ENSE00003578200	G	sub	Exon	78.7081608105364	82.9516051758016	4.2434443652652	81.6229116945107	77.03081232493	89.4129979035639	0.0	0.086254895	0.1741572	0.0667077079415321	0.1669888645410537	0.053771228	0.029666543	0.01171875	0.0283203125
ABI2_e10_del125to127	del125to127	TGTATTATCCTTTCCTTTTAATGTAACTCGCCCTTATCCCTTATCCTCCACACCTTTTTTGTTTTTGCAGTATCTCTTGCTCCTCCTCCTCCCTCCATCCTACAGGTAACTCCTCAGTTACCTTTGGGATTTGTGGCCAGAGTCCAAGAAAATAGTAAGTTTATGTCTTCTTTATGCTG	ABI2	ABI2_e10	ENSE00003578200	ABI2_e10	ENSE00003578200	∆3nt	∆3nt	Exon	78.7081608105364	71.7913597485549	-6.9168010619815	60.70826306914	63.238512035011	65.3872053872054	0.0	0.065916985	0.15105295	0.0419050082564353	0.0927920043468475	0.032833457	-0.02665165	0.0078125	0.025390625
ABI2_e10_A126T	A126T	TGTATTATCCTTTCCTTTTAATGTAACTCGCCCTTATCCCTTATCCTCCACACCTTTTTTGTTTTTGCAGTATCTCTTGCTCCTCCTCCTCCCTCCATCCTACAGGTAACTCCTCAGTTACCTTTTATGGGATTTGTGGCCAGAGTCCAAGAAAATAGTAAGTTTATGTCTTCTTTATGCTG	ABI2	ABI2_e10	ENSE00003578200	ABI2_e10	ENSE00003578200	U	sub	Exon	78.7081608105364	74.9013092703104	-3.806851540226	76.0204081632653	66.6666666666667	73.0585424133811	0.0	-0.00569427	-0.0010374635	-0.0277984887361526	-0.0644623190164566	-0.032909006	-0.009514749	-0.0078125	-0.0439453125
ABI2_e10_del122to142	del122to142	TGTATTATCCTTTCCTTTTAATGTAACTCGCCCTTATCCCTTATCCTCCACACCTTTTTTGTTTTTGCAGTATCTCTTGCTCCTCCTCCTCCCTCCATCCTACAGGTAACTCCTCAGTTACGAGTCCAAGAAAATAGTAAGTTTATGTCTTCTTTATGCTG	ABI2	ABI2_e10	ENSE00003578200	ABI2_e10	ENSE00003578200	∆21nt	∆21nt	Exon	78.7081608105364	31.0535456598001	-47.6546151507363	17.6761433868974	20.1214463152084	18.9110463813578	0.0	0.014756739	0.060856864	-0.0128545239567756	-0.0261511653661727	0.03854099	-0.04799393	-0.01953125	0.0673828125
ABI2_e10_C122G	C122G	TGTATTATCCTTTCCTTTTAATGTAACTCGCCCTTATCCCTTATCCTCCACACCTTTTTTGTTTTTGCAGTATCTCTTGCTCCTCCTCCTCCCTCCATCCTACAGGTAACTCCTCAGTTACGTTTAATGGGATTTGTGGCCAGAGTCCAAGAAAATAGTAAGTTTATGTCTTCTTTATGCTG	ABI2	ABI2_e10	ENSE00003578200	ABI2_e10	ENSE00003578200	G	sub	Exon	78.7081608105364	45.0707182982587	-33.6374425122777	35.3550295857988	32.6072157930565	39.540507859734	0.0	0.009117395	0.01814431	0.023538738489151	0.0522810965776443	-0.00144656	0.0037406683	0.00390625	0.1142578125
ABI2_e10_del122to124	del122to124	TGTATTATCCTTTCCTTTTAATGTAACTCGCCCTTATCCCTTATCCTCCACACCTTTTTTGTTTTTGCAGTATCTCTTGCTCCTCCTCCTCCCTCCATCCTACAGGTAACTCCTCAGTTACTAATGGGATTTGTGGCCAGAGTCCAAGAAAATAGTAAGTTTATGTCTTCTTTATGCTG	ABI2	ABI2_e10	ENSE00003578200	ABI2_e10	ENSE00003578200	∆3nt	∆3nt	Exon	78.7081608105364	60.8100885226253	-17.8980722879111	51.5850144092219	49.5672698662471	56.5476190476191	0.0	0.0070222616	0.00430201	0.0344668105244636	0.0603486746549606	-0.041272193	-0.0855152	0.0	0.044921875
ABI2_e10_del122to127	del122to127	TGTATTATCCTTTCCTTTTAATGTAACTCGCCCTTATCCCTTATCCTCCACACCTTTTTTGTTTTTGCAGTATCTCTTGCTCCTCCTCCTCCCTCCATCCTACAGGTAACTCCTCAGTTACTGGGATTTGTGGCCAGAGTCCAAGAAAATAGTAAGTTTATGTCTTCTTTATGCTG	ABI2	ABI2_e10	ENSE00003578200	ABI2_e10	ENSE00003578200	∆6nt	∆6nt	Exon	78.7081608105364	70.993637689395	-7.7145231211414	68.3131407269338	61.9121447028424	66.7526723184666	0.0	0.01300782	0.15568726	0.0549323409795761	0.1744340509176254	0.058808222	-0.049677014	0.009765625	0.1494140625
ABI2_e10_del121to121	del121to121	TGTATTATCCTTTCCTTTTAATGTAACTCGCCCTTATCCCTTATCCTCCACACCTTTTTTGTTTTTGCAGTATCTCTTGCTCCTCCTCCTCCCTCCATCCTACAGGTAACTCCTCAGTTACTTTAATGGGATTTGTGGCCAGAGTCCAAGAAAATAGTAAGTTTATGTCTTCTTTATGCTG	ABI2	ABI2_e10	ENSE00003578200	ABI2_e10	ENSE00003578200	∆1nt	∆1nt	Exon	78.7081608105364	43.7745780667999	-34.9335827437365	32.8512396694215	31.2206572769953	40.1785714285714	0.0	-0.10148555	-0.046011522	-0.0306457579135894	-0.0913754254579544	-0.11090389	-0.14603645	-0.005859375	0.0673828125
ABI2_e10_C122T	C122T	TGTATTATCCTTTCCTTTTAATGTAACTCGCCCTTATCCCTTATCCTCCACACCTTTTTTGTTTTTGCAGTATCTCTTGCTCCTCCTCCTCCCTCCATCCTACAGGTAACTCCTCAGTTACTTTTAATGGGATTTGTGGCCAGAGTCCAAGAAAATAGTAAGTTTATGTCTTCTTTATGCTG	ABI2	ABI2_e10	ENSE00003578200	ABI2_e10	ENSE00003578200	U	sub	Exon	78.7081608105364	37.544050380625	-41.1641104299114	22.0173535791757	25.8418167580266	26.3041065482797	0.0	-0.10855639	-0.13758594	-0.0864228904247284	-0.1507660150527954	-0.09548537	-0.08668965	-0.013671875	-0.0126953125
ABI2_e10_C121G	C121G	TGTATTATCCTTTCCTTTTAATGTAACTCGCCCTTATCCCTTATCCTCCACACCTTTTTTGTTTTTGCAGTATCTCTTGCTCCTCCTCCTCCCTCCATCCTACAGGTAACTCCTCAGTTAGCTTTAATGGGATTTGTGGCCAGAGTCCAAGAAAATAGTAAGTTTATGTCTTCTTTATGCTG	ABI2	ABI2_e10	ENSE00003578200	ABI2_e10	ENSE00003578200	G	sub	Exon	78.7081608105364	8.1867495305875	-70.5214112799489	2.59222333000997	4.07103825136612	5.06970849176172	0.0	-0.1827395	-0.22569394	-0.1165892928838729	-0.1969891041517257	-0.12239026	-0.12814307	-0.029296875	-0.056640625
ABI2_e10_C121T	C121T	TGTATTATCCTTTCCTTTTAATGTAACTCGCCCTTATCCCTTATCCTCCACACCTTTTTTGTTTTTGCAGTATCTCTTGCTCCTCCTCCTCCCTCCATCCTACAGGTAACTCCTCAGTTATCTTTAATGGGATTTGTGGCCAGAGTCCAAGAAAATAGTAAGTTTATGTCTTCTTTATGCTG	ABI2	ABI2_e10	ENSE00003578200	ABI2_e10	ENSE00003578200	U	sub	Exon	78.7081608105364	31.5540352324445	-47.1541255780919	12.4282982791587	21.0526315789474	23.083264633141	0.0	-0.07048342	-0.09413107	-0.0485379099845886	-0.0869611948728561	-0.051258028	-0.026592731	-0.01171875	0.005859375
ABI2_e10_del121to123	del121to123	TGTATTATCCTTTCCTTTTAATGTAACTCGCCCTTATCCCTTATCCTCCACACCTTTTTTGTTTTTGCAGTATCTCTTGCTCCTCCTCCTCCCTCCATCCTACAGGTAACTCCTCAGTTATTAATGGGATTTGTGGCCAGAGTCCAAGAAAATAGTAAGTTTATGTCTTCTTTATGCTG	ABI2	ABI2_e10	ENSE00003578200	ABI2_e10	ENSE00003578200	∆3nt	∆3nt	Exon	78.7081608105364	25.7095609125821	-52.9985998979543	16.246953696182	15.6651258346174	20.5816554809843	0.0	-0.03946969	-0.072627306	-0.0298793166875839	-0.0529341399669647	-0.07178427	-0.10873282	-0.01171875	0.0263671875
ABI2_e10_del120to140	del120to140	TGTATTATCCTTTCCTTTTAATGTAACTCGCCCTTATCCCTTATCCTCCACACCTTTTTTGTTTTTGCAGTATCTCTTGCTCCTCCTCCTCCCTCCATCCTACAGGTAACTCCTCAGTTCAGAGTCCAAGAAAATAGTAAGTTTATGTCTTCTTTATGCTG	ABI2	ABI2_e10	ENSE00003578200	ABI2_e10	ENSE00003578200	∆21nt	∆21nt	Exon	78.7081608105364	31.1018516675441	-47.6063091429923	16.8679896462468	20.1595744680851	21.4922571562647	0.0	-0.03524074	-0.07763922	-0.0589429922401905	-0.157634437084198	-0.020548806	-0.12782088	-0.05859375	-0.0859375
ABI2_e10_A120C	A120C	TGTATTATCCTTTCCTTTTAATGTAACTCGCCCTTATCCCTTATCCTCCACACCTTTTTTGTTTTTGCAGTATCTCTTGCTCCTCCTCCTCCCTCCATCCTACAGGTAACTCCTCAGTTCCCTTTAATGGGATTTGTGGCCAGAGTCCAAGAAAATAGTAAGTTTATGTCTTCTTTATGCTG	ABI2	ABI2_e10	ENSE00003578200	ABI2_e10	ENSE00003578200	C	sub	Exon	78.7081608105364	22.3682327322824	-56.339928078254	12.0244565217391	13.2596685082873	16.0140082776186	0.0	-0.032195	-0.06008093	-0.037408247590065	-0.0539422780275344	-0.026052743	-0.017294139	-0.001953125	-0.0078125
ABI2_e10_del120to120	del120to120	TGTATTATCCTTTCCTTTTAATGTAACTCGCCCTTATCCCTTATCCTCCACACCTTTTTTGTTTTTGCAGTATCTCTTGCTCCTCCTCCTCCCTCCATCCTACAGGTAACTCCTCAGTTCCTTTAATGGGATTTGTGGCCAGAGTCCAAGAAAATAGTAAGTTTATGTCTTCTTTATGCTG	ABI2	ABI2_e10	ENSE00003578200	ABI2_e10	ENSE00003578200	∆1nt	∆1nt	Exon	78.7081608105364	40.548713897974	-38.1594469125624	24.1784037558685	28.5216525634644	33.5726495726496	0.0	-0.022082478	0.050738007	0.0259673744440078	-0.0066164433956146	-0.075810656	-0.077703804	0.00390625	0.0654296875
ABI2_e10_A120G	A120G	TGTATTATCCTTTCCTTTTAATGTAACTCGCCCTTATCCCTTATCCTCCACACCTTTTTTGTTTTTGCAGTATCTCTTGCTCCTCCTCCTCCCTCCATCCTACAGGTAACTCCTCAGTTGCCTTTAATGGGATTTGTGGCCAGAGTCCAAGAAAATAGTAAGTTTATGTCTTCTTTATGCTG	ABI2	ABI2_e10	ENSE00003578200	ABI2_e10	ENSE00003578200	G	sub	Exon	78.7081608105364	76.7782802187119	-1.9298805918245	66.3701067615658	69.8884758364312	67.8749111584933	0.0	0.029500991	0.039988816	0.0398733466863632	0.0829603821039199	0.02764164	0.0052177906	0.0078125	0.0703125
ABI2_e10_A120T	A120T	TGTATTATCCTTTCCTTTTAATGTAACTCGCCCTTATCCCTTATCCTCCACACCTTTTTTGTTTTTGCAGTATCTCTTGCTCCTCCTCCTCCCTCCATCCTACAGGTAACTCCTCAGTTTCCTTTAATGGGATTTGTGGCCAGAGTCCAAGAAAATAGTAAGTTTATGTCTTCTTTATGCTG	ABI2	ABI2_e10	ENSE00003578200	ABI2_e10	ENSE00003578200	U	sub	Exon	78.7081608105364	31.4742095744296	-47.2339512361068	18.3732057416268	20.4295704295704	23.8892935178441	0.0	-0.014091283	-0.029942513	-0.0196116864681243	-0.0438422560691833	-0.030004188	-0.014565378	-0.001953125	0.0029296875
ABI2_e10_del120to122	del120to122	TGTATTATCCTTTCCTTTTAATGTAACTCGCCCTTATCCCTTATCCTCCACACCTTTTTTGTTTTTGCAGTATCTCTTGCTCCTCCTCCTCCCTCCATCCTACAGGTAACTCCTCAGTTTTTAATGGGATTTGTGGCCAGAGTCCAAGAAAATAGTAAGTTTATGTCTTCTTTATGCTG	ABI2	ABI2_e10	ENSE00003578200	ABI2_e10	ENSE00003578200	∆3nt	∆3nt	Exon	78.7081608105364	17.9114139708147	-60.7967468397217	11.5281501340483	9.83463881636205	11.7945466074826	0.0	-0.07551336	-0.11777103	-0.0372345149517059	-0.0138149708509445	-0.080793604	-0.130232	-0.015625	0.0283203125
ABI2_e10_del117to117	del117to117	TGTATTATCCTTTCCTTTTAATGTAACTCGCCCTTATCCCTTATCCTCCACACCTTTTTTGTTTTTGCAGTATCTCTTGCTCCTCCTCCTCCCTCCATCCTACAGGTAACTCCTCATTACCTTTAATGGGATTTGTGGCCAGAGTCCAAGAAAATAGTAAGTTTATGTCTTCTTTATGCTG	ABI2	ABI2_e10	ENSE00003578200	ABI2_e10	ENSE00003578200	∆1nt	∆1nt	Exon	78.7081608105364	29.6765427272654	-49.031618083271	19.1629955947137	18.8449848024316	20.8206686930091	0.0	-0.11298615	-0.03847763	0.0082146115601062	-0.0605654865503311	-0.062931314	-0.12165788	-0.01953125	-0.03125
ABI2_e10_del117to122	del117to122	TGTATTATCCTTTCCTTTTAATGTAACTCGCCCTTATCCCTTATCCTCCACACCTTTTTTGTTTTTGCAGTATCTCTTGCTCCTCCTCCTCCCTCCATCCTACAGGTAACTCCTCATTTAATGGGATTTGTGGCCAGAGTCCAAGAAAATAGTAAGTTTATGTCTTCTTTATGCTG	ABI2	ABI2_e10	ENSE00003578200	ABI2_e10	ENSE00003578200	∆6nt	∆6nt	Exon	78.7081608105364	36.9032348768405	-41.8049259336959	24.7093023255814	25.0943396226415	25.6624825662483	0.0	-0.07504091	-0.022776201	0.021708607673645	0.1032027602195739	-0.028628513	-0.17186478	-0.009765625	0.064453125
ABI2_e10_G117T	G117T	TGTATTATCCTTTCCTTTTAATGTAACTCGCCCTTATCCCTTATCCTCCACACCTTTTTTGTTTTTGCAGTATCTCTTGCTCCTCCTCCTCCCTCCATCCTACAGGTAACTCCTCATTTACCTTTAATGGGATTTGTGGCCAGAGTCCAAGAAAATAGTAAGTTTATGTCTTCTTTATGCTG	ABI2	ABI2_e10	ENSE00003578200	ABI2_e10	ENSE00003578200	U	sub	Exon	78.7081608105364	17.3352248230065	-61.3729359875299	11.2403100775194	9.35251798561151	14.2592592592593	0.0	-0.06999573	-0.07694213	-0.0582092553377151	-0.1146453619003295	-0.048329458	-0.06488782	-0.021484375	-0.09033203125
ABI2_e10_A116C	A116C	TGTATTATCCTTTCCTTTTAATGTAACTCGCCCTTATCCCTTATCCTCCACACCTTTTTTGTTTTTGCAGTATCTCTTGCTCCTCCTCCTCCCTCCATCCTACAGGTAACTCCTCCGTTACCTTTAATGGGATTTGTGGCCAGAGTCCAAGAAAATAGTAAGTTTATGTCTTCTTTATGCTG	ABI2	ABI2_e10	ENSE00003578200	ABI2_e10	ENSE00003578200	C	sub	Exon	78.7081608105364	74.3667785575911	-4.3413822529453	69.4545454545455	65.8008658008658	74.9140893470791	0.0	0.050810695	0.11608064	0.0637533515691757	0.1808475703001022	0.025051787	0.00848034	0.009765625	0.0859375
ABI2_e10_del115to120	del115to120	TGTATTATCCTTTCCTTTTAATGTAACTCGCCCTTATCCCTTATCCTCCACACCTTTTTTGTTTTTGCAGTATCTCTTGCTCCTCCTCCTCCCTCCATCCTACAGGTAACTCCTCCTTTAATGGGATTTGTGGCCAGAGTCCAAGAAAATAGTAAGTTTATGTCTTCTTTATGCTG	ABI2	ABI2_e10	ENSE00003578200	ABI2_e10	ENSE00003578200	∆6nt	∆6nt	Exon	78.7081608105364	42.9924367065322	-35.7157241040042	28.2567652611706	30.8037943085372	34.3492291143779	0.0	-0.049981862	0.008515239	0.0424120873212814	0.1553342193365097	-0.024885714	-0.14802688	0.00390625	0.046875
ABI2_e10_A116G	A116G	TGTATTATCCTTTCCTTTTAATGTAACTCGCCCTTATCCCTTATCCTCCACACCTTTTTTGTTTTTGCAGTATCTCTTGCTCCTCCTCCTCCCTCCATCCTACAGGTAACTCCTCGGTTACCTTTAATGGGATTTGTGGCCAGAGTCCAAGAAAATAGTAAGTTTATGTCTTCTTTATGCTG	ABI2	ABI2_e10	ENSE00003578200	ABI2_e10	ENSE00003578200	G	sub	Exon	78.7081608105364	74.1806181682466	-4.5275426422898	73.7327188940092	65.7430730478589	73.6404350607806	0.0	0.07582793	0.18770465	0.0929100066423416	0.2650384753942489	0.06935957	0.030134201	0.013671875	0.103515625
ABI2_e10_del116to116	del116to116	TGTATTATCCTTTCCTTTTAATGTAACTCGCCCTTATCCCTTATCCTCCACACCTTTTTTGTTTTTGCAGTATCTCTTGCTCCTCCTCCTCCCTCCATCCTACAGGTAACTCCTCGTTACCTTTAATGGGATTTGTGGCCAGAGTCCAAGAAAATAGTAAGTTTATGTCTTCTTTATGCTG	ABI2	ABI2_e10	ENSE00003578200	ABI2_e10	ENSE00003578200	∆1nt	∆1nt	Exon	78.7081608105364	76.6816383205681	-2.0265224899683	70.8510638297872	69.3116634799235	74.7954173486088	0.0	-0.02534762	0.096484214	0.0789158046245575	0.1252464950084686	-0.024212852	-0.010994732	0.0078125	0.0810546875
ABI2_e10_del116to118	del116to118	TGTATTATCCTTTCCTTTTAATGTAACTCGCCCTTATCCCTTATCCTCCACACCTTTTTTGTTTTTGCAGTATCTCTTGCTCCTCCTCCTCCCTCCATCCTACAGGTAACTCCTCTACCTTTAATGGGATTTGTGGCCAGAGTCCAAGAAAATAGTAAGTTTATGTCTTCTTTATGCTG	ABI2	ABI2_e10	ENSE00003578200	ABI2_e10	ENSE00003578200	∆3nt	∆3nt	Exon	78.7081608105364	36.5803494763354	-42.127811334201	23.018147086915	24.8611967921036	26.1312678353037	0.0	0.037160218	0.085837275	0.0535491332411766	0.1534783989191055	0.013002589	-0.08935353	0.0	0.0068359375
ABI2_e10_del116to136	del116to136	TGTATTATCCTTTCCTTTTAATGTAACTCGCCCTTATCCCTTATCCTCCACACCTTTTTTGTTTTTGCAGTATCTCTTGCTCCTCCTCCTCCCTCCATCCTACAGGTAACTCCTCTGGCCAGAGTCCAAGAAAATAGTAAGTTTATGTCTTCTTTATGCTG	ABI2	ABI2_e10	ENSE00003578200	ABI2_e10	ENSE00003578200	∆21nt	∆21nt	Exon	78.7081608105364	50.2507238481531	-28.4574369623833	36.1525704809287	38.0729653882133	42.4024886336444	0.0	0.043989986	0.09253439	0.0870012640953064	0.1150960922241211	0.09714045	-0.034954816	0.00390625	0.0634765625
ABI2_e10_A116T	A116T	TGTATTATCCTTTCCTTTTAATGTAACTCGCCCTTATCCCTTATCCTCCACACCTTTTTTGTTTTTGCAGTATCTCTTGCTCCTCCTCCTCCCTCCATCCTACAGGTAACTCCTCTGTTACCTTTAATGGGATTTGTGGCCAGAGTCCAAGAAAATAGTAAGTTTATGTCTTCTTTATGCTG	ABI2	ABI2_e10	ENSE00003578200	ABI2_e10	ENSE00003578200	U	sub	Exon	78.7081608105364	73.0186405356967	-5.6895202748397	64.6675358539765	64.5937813440321	71.0614525139665	0.0	-0.024582565	-0.010488763	-0.0002549737691879	0.0810388773679733	0.006213799	-0.028145164	-0.001953125	-0.0302734375
ABI2_e10_C115G	C115G	TGTATTATCCTTTCCTTTTAATGTAACTCGCCCTTATCCCTTATCCTCCACACCTTTTTTGTTTTTGCAGTATCTCTTGCTCCTCCTCCTCCCTCCATCCTACAGGTAACTCCTGAGTTACCTTTAATGGGATTTGTGGCCAGAGTCCAAGAAAATAGTAAGTTTATGTCTTCTTTATGCTG	ABI2	ABI2_e10	ENSE00003578200	ABI2_e10	ENSE00003578200	G	sub	Exon	78.7081608105364	75.9149566725963	-2.7932041379401	78.9772727272727	67.5245098039216	76.858813700919	0.0	0.041186094	0.090362325	0.0386331751942634	0.1032025814056396	0.012670383	0.0023348033	0.005859375	0.0126953125
ABI2_e10_del114to134	del114to134	TGTATTATCCTTTCCTTTTAATGTAACTCGCCCTTATCCCTTATCCTCCACACCTTTTTTGTTTTTGCAGTATCTCTTGCTCCTCCTCCTCCCTCCATCCTACAGGTAACTCCTGTGGCCAGAGTCCAAGAAAATAGTAAGTTTATGTCTTCTTTATGCTG	ABI2	ABI2_e10	ENSE00003578200	ABI2_e10	ENSE00003578200	∆21nt	∆21nt	Exon	78.7081608105364	59.1232571307147	-19.5849036798217	45.8161865569273	47.8146853146853	49.8585350518705	0.0	0.079978615	0.18771213	0.1006335020065307	0.149385005235672	0.116016984	-0.009406775	0.01171875	0.1376953125
ABI2_e10_C115T	C115T	TGTATTATCCTTTCCTTTTAATGTAACTCGCCCTTATCCCTTATCCTCCACACCTTTTTTGTTTTTGCAGTATCTCTTGCTCCTCCTCCTCCCTCCATCCTACAGGTAACTCCTTAGTTACCTTTAATGGGATTTGTGGCCAGAGTCCAAGAAAATAGTAAGTTTATGTCTTCTTTATGCTG	ABI2	ABI2_e10	ENSE00003578200	ABI2_e10	ENSE00003578200	U	sub	Exon	78.7081608105364	75.7976546030299	-2.9105062075065	75.1445086705202	67.9745493107105	66.5378670788254	0.0	-0.22597232	-0.23134926	-0.2619156762957573	-0.3535940647125244	-0.1651761	-0.23142311	-0.11328125	-0.166015625
ABI2_e10_del115to117	del115to117	TGTATTATCCTTTCCTTTTAATGTAACTCGCCCTTATCCCTTATCCTCCACACCTTTTTTGTTTTTGCAGTATCTCTTGCTCCTCCTCCTCCCTCCATCCTACAGGTAACTCCTTTACCTTTAATGGGATTTGTGGCCAGAGTCCAAGAAAATAGTAAGTTTATGTCTTCTTTATGCTG	ABI2	ABI2_e10	ENSE00003578200	ABI2_e10	ENSE00003578200	∆3nt	∆3nt	Exon	78.7081608105364	18.868419963586	-59.8397408469504	9.98043052837573	10.5333333333333	15.4536390827517	0.0	-0.08440897	-0.1018073	-0.0884872078895568	-0.1173634678125381	-0.086685255	-0.14152607	-0.037109375	-0.0634765625
ABI2_e10_C113G	C113G	TGTATTATCCTTTCCTTTTAATGTAACTCGCCCTTATCCCTTATCCTCCACACCTTTTTTGTTTTTGCAGTATCTCTTGCTCCTCCTCCTCCCTCCATCCTACAGGTAACTCGTCAGTTACCTTTAATGGGATTTGTGGCCAGAGTCCAAGAAAATAGTAAGTTTATGTCTTCTTTATGCTG	ABI2	ABI2_e10	ENSE00003578200	ABI2_e10	ENSE00003578200	G	sub	Exon	78.7081608105364	82.0757826655587	3.36762185502231	73.4463276836158	77.027027027027	77.08082026538	0.0	0.06579423	0.12845016	0.0667554512619972	0.1853025108575821	-0.004471034	0.014613926	0.015625	0.1337890625
ABI2_e10_del113to118	del113to118	TGTATTATCCTTTCCTTTTAATGTAACTCGCCCTTATCCCTTATCCTCCACACCTTTTTTGTTTTTGCAGTATCTCTTGCTCCTCCTCCTCCCTCCATCCTACAGGTAACTCTACCTTTAATGGGATTTGTGGCCAGAGTCCAAGAAAATAGTAAGTTTATGTCTTCTTTATGCTG	ABI2	ABI2_e10	ENSE00003578200	ABI2_e10	ENSE00003578200	∆6nt	∆6nt	Exon	78.7081608105364	44.6623622841922	-34.0457985263442	27.9359430604982	32.5476992143659	36.6801619433198	0.0	-0.08121103	-0.035119727	-0.0434282422065734	0.090797021985054	-0.05219242	-0.207596	-0.005859375	0.0458984375
ABI2_e10_del112to112	del112to112	TGTATTATCCTTTCCTTTTAATGTAACTCGCCCTTATCCCTTATCCTCCACACCTTTTTTGTTTTTGCAGTATCTCTTGCTCCTCCTCCTCCCTCCATCCTACAGGTAACTCTCAGTTACCTTTAATGGGATTTGTGGCCAGAGTCCAAGAAAATAGTAAGTTTATGTCTTCTTTATGCTG	ABI2	ABI2_e10	ENSE00003578200	ABI2_e10	ENSE00003578200	∆1nt	∆1nt	Exon	78.7081608105364	79.9562119966119	1.24805118607551	77.6852257781675	73.7190558434082	77.6493256262043	0.0	-0.16700652	-0.112914786	-0.0835188627243042	-0.1748035550117492	-0.10782036	-0.23214641	-0.0390625	-0.091796875
ABI2_e10_C113T	C113T	TGTATTATCCTTTCCTTTTAATGTAACTCGCCCTTATCCCTTATCCTCCACACCTTTTTTGTTTTTGCAGTATCTCTTGCTCCTCCTCCTCCCTCCATCCTACAGGTAACTCTTCAGTTACCTTTAATGGGATTTGTGGCCAGAGTCCAAGAAAATAGTAAGTTTATGTCTTCTTTATGCTG	ABI2	ABI2_e10	ENSE00003578200	ABI2_e10	ENSE00003578200	U	sub	Exon	78.7081608105364	71.8953743858297	-6.8127864247067	71.8654434250765	62.5766871165644	65.9090909090909	0.0	0.019584298	0.03334713	0.0244800969958305	0.0694258660078048	-0.007502556	-0.01572892	0.0078125	0.029296875
ABI2_e10_del113to133	del113to133	TGTATTATCCTTTCCTTTTAATGTAACTCGCCCTTATCCCTTATCCTCCACACCTTTTTTGTTTTTGCAGTATCTCTTGCTCCTCCTCCTCCCTCCATCCTACAGGTAACTCTTGTGGCCAGAGTCCAAGAAAATAGTAAGTTTATGTCTTCTTTATGCTG	ABI2	ABI2_e10	ENSE00003578200	ABI2_e10	ENSE00003578200	∆21nt	∆21nt	Exon	78.7081608105364	38.0105494992666	-40.6976113112698	25.71649883811	26.1113949923352	26.3411024787273	0.0	-0.009979665	-0.03594163	0.0193963460624218	-0.0761662125587463	0.03879106	-0.076508015	-0.01171875	0.0380859375
ABI2_e10_C112G	C112G	TGTATTATCCTTTCCTTTTAATGTAACTCGCCCTTATCCCTTATCCTCCACACCTTTTTTGTTTTTGCAGTATCTCTTGCTCCTCCTCCTCCCTCCATCCTACAGGTAACTGCTCAGTTACCTTTAATGGGATTTGTGGCCAGAGTCCAAGAAAATAGTAAGTTTATGTCTTCTTTATGCTG	ABI2	ABI2_e10	ENSE00003578200	ABI2_e10	ENSE00003578200	G	sub	Exon	78.7081608105364	82.7452275961745	4.0370667856381	79.3969849246231	77.4285714285714	78.4741144414169	0.0	-0.015804052	-0.010018736	0.019382894039154	0.0373954623937606	0.009430051	-0.005934179	0.0	0.001953125
ABI2_e10_C112T	C112T	TGTATTATCCTTTCCTTTTAATGTAACTCGCCCTTATCCCTTATCCTCCACACCTTTTTTGTTTTTGCAGTATCTCTTGCTCCTCCTCCTCCCTCCATCCTACAGGTAACTTCTCAGTTACCTTTAATGGGATTTGTGGCCAGAGTCCAAGAAAATAGTAAGTTTATGTCTTCTTTATGCTG	ABI2	ABI2_e10	ENSE00003578200	ABI2_e10	ENSE00003578200	U	sub	Exon	78.7081608105364	75.7579153674218	-2.9502454431146	75.5020080321285	67.6359039190898	73.731884057971	0.0	-0.044448733	-0.061126858	-0.0339370295405387	-0.0869582295417785	-0.024674878	-0.029529363	-0.009765625	-0.0380859375
ABI2_e10_del112to117	del112to117	TGTATTATCCTTTCCTTTTAATGTAACTCGCCCTTATCCCTTATCCTCCACACCTTTTTTGTTTTTGCAGTATCTCTTGCTCCTCCTCCTCCCTCCATCCTACAGGTAACTTTACCTTTAATGGGATTTGTGGCCAGAGTCCAAGAAAATAGTAAGTTTATGTCTTCTTTATGCTG	ABI2	ABI2_e10	ENSE00003578200	ABI2_e10	ENSE00003578200	∆6nt	∆6nt	Exon	78.7081608105364	29.9900082588753	-48.7181525516611	17.1826625386997	19.1869918699187	23.8113645148821	0.0	-0.20490235	-0.17375022	-0.1340222060680389	-0.1214337646961212	-0.115391955	-0.2569018	-0.048828125	-0.03369140625
ABI2_e10_del112to132	del112to132	TGTATTATCCTTTCCTTTTAATGTAACTCGCCCTTATCCCTTATCCTCCACACCTTTTTTGTTTTTGCAGTATCTCTTGCTCCTCCTCCTCCCTCCATCCTACAGGTAACTTTTGTGGCCAGAGTCCAAGAAAATAGTAAGTTTATGTCTTCTTTATGCTG	ABI2	ABI2_e10	ENSE00003578200	ABI2_e10	ENSE00003578200	∆21nt	∆21nt	Exon	78.7081608105364	29.8727093477883	-48.8354514627481	19.5457262402869	19.0298507462687	22.0023980815348	0.0	-0.053708375	-0.11532302	-0.0545408725738525	-0.1191633194684982	0.023844436	-0.10509449	-0.02734375	-0.0029296875
ABI2_e10_del110to130	del110to130	TGTATTATCCTTTCCTTTTAATGTAACTCGCCCTTATCCCTTATCCTCCACACCTTTTTTGTTTTTGCAGTATCTCTTGCTCCTCCTCCTCCCTCCATCCTACAGGTAAGATTTGTGGCCAGAGTCCAAGAAAATAGTAAGTTTATGTCTTCTTTATGCTG	ABI2	ABI2_e10	ENSE00003578200	ABI2_e10	ENSE00003578200	∆21nt	∆21nt	Exon	78.7081608105364	4.45382460322005	-74.2543362073164	0.0	1.05042016806723	4.66666666666667	0.0	-0.1591733	-0.07179177	-0.1604157239198684	-0.213465079665184	-0.078733325	-0.37445495	-0.06640625	-0.00341796875
ABI2_e10_C110G	C110G	TGTATTATCCTTTCCTTTTAATGTAACTCGCCCTTATCCCTTATCCTCCACACCTTTTTTGTTTTTGCAGTATCTCTTGCTCCTCCTCCTCCCTCCATCCTACAGGTAAGTCCTCAGTTACCTTTAATGGGATTTGTGGCCAGAGTCCAAGAAAATAGTAAGTTTATGTCTTCTTTATGCTG	ABI2	ABI2_e10	ENSE00003578200	ABI2_e10	ENSE00003578200	G	sub	Exon	78.7081608105364	2.87848597456458	-75.8296748359718	0.0	0.0	1.23456790123457	0.0	-0.26092678	-0.087157115	-0.1935363747179508	-0.2530522495508194	-0.1411836	-0.45303896	-0.1875	-0.034912109375
ABI2_e10_del110to110	del110to110	TGTATTATCCTTTCCTTTTAATGTAACTCGCCCTTATCCCTTATCCTCCACACCTTTTTTGTTTTTGCAGTATCTCTTGCTCCTCCTCCTCCCTCCATCCTACAGGTAATCCTCAGTTACCTTTAATGGGATTTGTGGCCAGAGTCCAAGAAAATAGTAAGTTTATGTCTTCTTTATGCTG	ABI2	ABI2_e10	ENSE00003578200	ABI2_e10	ENSE00003578200	∆1nt	∆1nt	Exon	78.7081608105364	46.9056554351737	-31.8025053753627	34.5117845117845	34.5528455284553	42.5334323922734	0.0	-0.09810975	-0.038552776	-0.0023207329213619	-0.1047706604003906	-0.08154646	-0.07804906	-0.01953125	0.005859375
ABI2_e10_C110T	C110T	TGTATTATCCTTTCCTTTTAATGTAACTCGCCCTTATCCCTTATCCTCCACACCTTTTTTGTTTTTGCAGTATCTCTTGCTCCTCCTCCTCCCTCCATCCTACAGGTAATTCCTCAGTTACCTTTAATGGGATTTGTGGCCAGAGTCCAAGAAAATAGTAAGTTTATGTCTTCTTTATGCTG	ABI2	ABI2_e10	ENSE00003578200	ABI2_e10	ENSE00003578200	U	sub	Exon	78.7081608105364	31.3595304290353	-47.3486303815011	19.8902606310014	20.1508620689655	25.9133964817321	0.0	-0.052350044	-0.079249755	-0.0519790798425674	-0.0821125209331512	-0.0484809	-0.03801754	-0.017578125	-0.04296875
ABI2_e10_del109to114	del109to114	TGTATTATCCTTTCCTTTTAATGTAACTCGCCCTTATCCCTTATCCTCCACACCTTTTTTGTTTTTGCAGTATCTCTTGCTCCTCCTCCTCCCTCCATCCTACAGGTACAGTTACCTTTAATGGGATTTGTGGCCAGAGTCCAAGAAAATAGTAAGTTTATGTCTTCTTTATGCTG	ABI2	ABI2_e10	ENSE00003578200	ABI2_e10	ENSE00003578200	∆6nt	∆6nt	Exon	78.7081608105364	39.5588921904866	-39.1492686200498	28.3018867924528	27.468671679198	30.095710740872	0.0	-0.089135796	-0.0484208	0.0318358018994331	0.1111034899950027	-0.01834467	-0.09811577	-0.005859375	0.083984375
ABI2_e10_del109to111	del109to111	TGTATTATCCTTTCCTTTTAATGTAACTCGCCCTTATCCCTTATCCTCCACACCTTTTTTGTTTTTGCAGTATCTCTTGCTCCTCCTCCTCCCTCCATCCTACAGGTACCTCAGTTACCTTTAATGGGATTTGTGGCCAGAGTCCAAGAAAATAGTAAGTTTATGTCTTCTTTATGCTG	ABI2	ABI2_e10	ENSE00003578200	ABI2_e10	ENSE00003578200	∆3nt	∆3nt	Exon	78.7081608105364	62.5053279141644	-16.202832896372	44.8773448773449	52.054794520548	48.3870967741936	0.0	0.0067379475	0.03627567	0.0226159393787384	0.0659708231687545	0.002785921	-0.051528335	-0.00390625	0.0947265625
ABI2_e10_A109C	A109C	TGTATTATCCTTTCCTTTTAATGTAACTCGCCCTTATCCCTTATCCTCCACACCTTTTTTGTTTTTGCAGTATCTCTTGCTCCTCCTCCTCCCTCCATCCTACAGGTACCTCCTCAGTTACCTTTAATGGGATTTGTGGCCAGAGTCCAAGAAAATAGTAAGTTTATGTCTTCTTTATGCTG	ABI2	ABI2_e10	ENSE00003578200	ABI2_e10	ENSE00003578200	C	sub	Exon	78.7081608105364	49.159269476365	-29.5488913341714	41.4583333333333	36.6481223922114	45.8806818181818	0.0	0.03779292	0.06336987	0.0579290986061096	0.0927695333957672	0.021649674	0.03026563	0.01171875	0.0869140625
ABI2_e10_del108to108	del108to108	TGTATTATCCTTTCCTTTTAATGTAACTCGCCCTTATCCCTTATCCTCCACACCTTTTTTGTTTTTGCAGTATCTCTTGCTCCTCCTCCTCCCTCCATCCTACAGGTACTCCTCAGTTACCTTTAATGGGATTTGTGGCCAGAGTCCAAGAAAATAGTAAGTTTATGTCTTCTTTATGCTG	ABI2	ABI2_e10	ENSE00003578200	ABI2_e10	ENSE00003578200	∆1nt	∆1nt	Exon	78.7081608105364	61.1385160540826	-17.5696447564538	46.24	50.1881467544685	52.4094383516118	0.0	-0.023774028	0.067312315	0.0374693870544433	0.0098828375339508	0.028632924	0.010096818	0.00390625	0.0771484375
ABI2_e10_A109G	A109G	TGTATTATCCTTTCCTTTTAATGTAACTCGCCCTTATCCCTTATCCTCCACACCTTTTTTGTTTTTGCAGTATCTCTTGCTCCTCCTCCTCCCTCCATCCTACAGGTAGCTCCTCAGTTACCTTTAATGGGATTTGTGGCCAGAGTCCAAGAAAATAGTAAGTTTATGTCTTCTTTATGCTG	ABI2	ABI2_e10	ENSE00003578200	ABI2_e10	ENSE00003578200	G	sub	Exon	78.7081608105364	59.554213944222	-19.1539468663144	55.7077625570776	47.6997578692494	55.9659090909091	0.0	-0.02601862	-0.016203731	0.034397006034851	0.0547878444194793	0.039612666	0.03147787	-0.00390625	0.0302734375
ABI2_e10_del109to129	del109to129	TGTATTATCCTTTCCTTTTAATGTAACTCGCCCTTATCCCTTATCCTCCACACCTTTTTTGTTTTTGCAGTATCTCTTGCTCCTCCTCCTCCCTCCATCCTACAGGTAGGATTTGTGGCCAGAGTCCAAGAAAATAGTAAGTTTATGTCTTCTTTATGCTG	ABI2	ABI2_e10	ENSE00003578200	ABI2_e10	ENSE00003578200	∆21nt	∆21nt	Exon	78.7081608105364	66.9276213920153	-11.7805394185211	57.6424870466321	56.9993722536096	60.2785782901057	0.0	-0.027085751	-0.055633724	-0.0155442431569099	-0.0769564062356948	0.03449215	-0.108748585	-0.02734375	0.0390625
ABI2_e10_A109T	A109T	TGTATTATCCTTTCCTTTTAATGTAACTCGCCCTTATCCCTTATCCTCCACACCTTTTTTGTTTTTGCAGTATCTCTTGCTCCTCCTCCTCCCTCCATCCTACAGGTATCTCCTCAGTTACCTTTAATGGGATTTGTGGCCAGAGTCCAAGAAAATAGTAAGTTTATGTCTTCTTTATGCTG	ABI2	ABI2_e10	ENSE00003578200	ABI2_e10	ENSE00003578200	U	sub	Exon	78.7081608105364	45.3254436746824	-33.382717135854	34.8765432098765	32.8426862925483	38.8136686009026	0.0	0.0040045977	0.008827537	0.035364381968975	0.057353526353836	0.046754718	0.017659307	0.001953125	0.0419921875
ABI2_e10_A108C	A108C	TGTATTATCCTTTCCTTTTAATGTAACTCGCCCTTATCCCTTATCCTCCACACCTTTTTTGTTTTTGCAGTATCTCTTGCTCCTCCTCCTCCCTCCATCCTACAGGTCACTCCTCAGTTACCTTTAATGGGATTTGTGGCCAGAGTCCAAGAAAATAGTAAGTTTATGTCTTCTTTATGCTG	ABI2	ABI2_e10	ENSE00003578200	ABI2_e10	ENSE00003578200	C	sub	Exon	78.7081608105364	53.6384182081234	-25.069742602413	44.3037974683544	41.4519906323185	44.6508172362556	0.0	0.03085661	0.085045636	0.0553241670131683	0.0446119010448455	0.032026336	0.030610949	0.01171875	0.10546875
ABI2_e10_A108G	A108G	TGTATTATCCTTTCCTTTTAATGTAACTCGCCCTTATCCCTTATCCTCCACACCTTTTTTGTTTTTGCAGTATCTCTTGCTCCTCCTCCTCCCTCCATCCTACAGGTGACTCCTCAGTTACCTTTAATGGGATTTGTGGCCAGAGTCCAAGAAAATAGTAAGTTTATGTCTTCTTTATGCTG	ABI2	ABI2_e10	ENSE00003578200	ABI2_e10	ENSE00003578200	G	sub	Exon	78.7081608105364	83.0610381843545	4.3528773738181	74.1339491916859	78.5234899328859	76.5357502517623	0.0	0.08775708	0.2143817	0.1030402481555938	0.2178226560354232	0.10480341	0.043161422	0.01953125	0.1162109375
ABI2_e10_del107to127	del107to127	TGTATTATCCTTTCCTTTTAATGTAACTCGCCCTTATCCCTTATCCTCCACACCTTTTTTGTTTTTGCAGTATCTCTTGCTCCTCCTCCTCCCTCCATCCTACAGGTGGGATTTGTGGCCAGAGTCCAAGAAAATAGTAAGTTTATGTCTTCTTTATGCTG	ABI2	ABI2_e10	ENSE00003578200	ABI2_e10	ENSE00003578200	∆21nt	∆21nt	Exon	78.7081608105364	91.5938779881834	12.885717177647	89.6833503575077	89.4827586206897	93.1252469379692	0.0	0.09504464	0.23732641	0.1084902882575988	0.1765731871128082	0.06589788	0.008292198	0.01953125	0.23046875
ABI2_e10_A108T	A108T	TGTATTATCCTTTCCTTTTAATGTAACTCGCCCTTATCCCTTATCCTCCACACCTTTTTTGTTTTTGCAGTATCTCTTGCTCCTCCTCCTCCCTCCATCCTACAGGTTACTCCTCAGTTACCTTTAATGGGATTTGTGGCCAGAGTCCAAGAAAATAGTAAGTTTATGTCTTCTTTATGCTG	ABI2	ABI2_e10	ENSE00003578200	ABI2_e10	ENSE00003578200	U	sub	Exon	78.7081608105364	53.0726637664587	-25.6354970440777	46.7669172932331	40.7704654895666	45.5215419501134	0.0	0.01766646	0.049194574	0.0476005673408508	0.0617545396089553	0.033977196	0.036506444	0.00390625	0.0712890625
ABI2_e10_del108to113	del108to113	TGTATTATCCTTTCCTTTTAATGTAACTCGCCCTTATCCCTTATCCTCCACACCTTTTTTGTTTTTGCAGTATCTCTTGCTCCTCCTCCTCCCTCCATCCTACAGGTTCAGTTACCTTTAATGGGATTTGTGGCCAGAGTCCAAGAAAATAGTAAGTTTATGTCTTCTTTATGCTG	ABI2	ABI2_e10	ENSE00003578200	ABI2_e10	ENSE00003578200	∆6nt	∆6nt	Exon	78.7081608105364	41.7479693210335	-36.9601914895029	38.4473197781885	29.1228070175439	43.9624329159213	0.0	-0.063783765	-0.018888876	0.0289184749126434	0.0986487716436386	0.0089944005	-0.031060785	-0.0078125	0.14453125
ABI2_e10_del108to110	del108to110	TGTATTATCCTTTCCTTTTAATGTAACTCGCCCTTATCCCTTATCCTCCACACCTTTTTTGTTTTTGCAGTATCTCTTGCTCCTCCTCCTCCCTCCATCCTACAGGTTCCTCAGTTACCTTTAATGGGATTTGTGGCCAGAGTCCAAGAAAATAGTAAGTTTATGTCTTCTTTATGCTG	ABI2	ABI2_e10	ENSE00003578200	ABI2_e10	ENSE00003578200	∆3nt	∆3nt	Exon	78.7081608105364	56.2972343108816	-22.4109264996548	48.8456865127582	44.3243243243243	55.203380876915	0.0	0.023258805	0.067805335	0.0309608429670333	0.1276309043169021	0.012891635	0.010811478	0.00390625	0.109375
ABI2_e10_del105to105	del105to105	TGTATTATCCTTTCCTTTTAATGTAACTCGCCCTTATCCCTTATCCTCCACACCTTTTTTGTTTTTGCAGTATCTCTTGCTCCTCCTCCTCCCTCCATCCTACAGTAACTCCTCAGTTACCTTTAATGGGATTTGTGGCCAGAGTCCAAGAAAATAGTAAGTTTATGTCTTCTTTATGCTG	ABI2	ABI2_e10	ENSE00003578200	ABI2_e10	ENSE00003578200	∆1nt	∆1nt	Exon	78.7081608105364	88.3038283968164	9.59566758628	87.0451237263464	84.9494348602023	89.0316659017898	0.0	0.08317679	0.23914632	0.0649214461445808	0.0812608003616333	0.06085123	0.02742517	0.005859375	0.19140625
ABI2_e10_G106T	G106T	TGTATTATCCTTTCCTTTTAATGTAACTCGCCCTTATCCCTTATCCTCCACACCTTTTTTGTTTTTGCAGTATCTCTTGCTCCTCCTCCTCCCTCCATCCTACAGTTAACTCCTCAGTTACCTTTAATGGGATTTGTGGCCAGAGTCCAAGAAAATAGTAAGTTTATGTCTTCTTTATGCTG	ABI2	ABI2_e10	ENSE00003578200	ABI2_e10	ENSE00003578200	U	sub	Exon	78.7081608105364	78.0678577369196	-0.640303073616799	72.5738396624473	71.0462287104623	78.3894823336072	0.0	0.074065804	0.18276072	0.0893681347370147	0.1967880427837371	0.09848161	0.033336014	0.001953125	0.046875
ABI2_e10_del105to110	del105to110	TGTATTATCCTTTCCTTTTAATGTAACTCGCCCTTATCCCTTATCCTCCACACCTTTTTTGTTTTTGCAGTATCTCTTGCTCCTCCTCCTCCCTCCATCCTACATCCTCAGTTACCTTTAATGGGATTTGTGGCCAGAGTCCAAGAAAATAGTAAGTTTATGTCTTCTTTATGCTG	ABI2	ABI2_e10	ENSE00003578200	ABI2_e10	ENSE00003578200	∆6nt	∆6nt	Exon	78.7081608105364	86.6026237795693	7.8944629690329	84.9246231155779	82.6086956521739	86.0126274890724	0.0	0.025464475	0.15168758	0.0745610296726226	0.1997044682502746	0.08494903	0.0030205846	0.0078125	0.20703125
ABI2_e10_G105T	G105T	TGTATTATCCTTTCCTTTTAATGTAACTCGCCCTTATCCCTTATCCTCCACACCTTTTTTGTTTTTGCAGTATCTCTTGCTCCTCCTCCTCCCTCCATCCTACATGTAACTCCTCAGTTACCTTTAATGGGATTTGTGGCCAGAGTCCAAGAAAATAGTAAGTTTATGTCTTCTTTATGCTG	ABI2	ABI2_e10	ENSE00003578200	ABI2_e10	ENSE00003578200	U	sub	Exon	78.7081608105364	81.1941260736957	2.48596526315931	78.7477954144621	75.3296703296703	78.4153005464481	0.0	0.07615456	0.17477834	0.0633141696453094	0.1378788501024246	0.10003638	0.030836254	-0.013671875	0.0947265625
ABI2_e10_A104C	A104C	TGTATTATCCTTTCCTTTTAATGTAACTCGCCCTTATCCCTTATCCTCCACACCTTTTTTGTTTTTGCAGTATCTCTTGCTCCTCCTCCTCCCTCCATCCTACCGGTAACTCCTCAGTTACCTTTAATGGGATTTGTGGCCAGAGTCCAAGAAAATAGTAAGTTTATGTCTTCTTTATGCTG	ABI2	ABI2_e10	ENSE00003578200	ABI2_e10	ENSE00003578200	C	sub	Exon	78.7081608105364	89.9791014491472	11.2709406386108	89.92	87.1369294605809	88.5164494103042	0.0	0.13681647	0.3175749	0.1384051889181137	0.3249588161706924	0.14967798	0.042856306	0.017578125	0.2734375
ABI2_e10_del104to109	del104to109	TGTATTATCCTTTCCTTTTAATGTAACTCGCCCTTATCCCTTATCCTCCACACCTTTTTTGTTTTTGCAGTATCTCTTGCTCCTCCTCCTCCCTCCATCCTACCTCCTCAGTTACCTTTAATGGGATTTGTGGCCAGAGTCCAAGAAAATAGTAAGTTTATGTCTTCTTTATGCTG	ABI2	ABI2_e10	ENSE00003578200	ABI2_e10	ENSE00003578200	∆6nt	∆6nt	Exon	78.7081608105364	83.6109537126513	4.90279290211491	79.3517406962785	78.7009063444109	80.3188565145685	0.0	-0.0116328	0.085288584	0.0601420179009437	0.1719287633895874	0.048066422	-0.0054498017	-0.01171875	0.15625
ABI2_e10_A104G	A104G	TGTATTATCCTTTCCTTTTAATGTAACTCGCCCTTATCCCTTATCCTCCACACCTTTTTTGTTTTTGCAGTATCTCTTGCTCCTCCTCCTCCCTCCATCCTACGGGTAACTCCTCAGTTACCTTTAATGGGATTTGTGGCCAGAGTCCAAGAAAATAGTAAGTTTATGTCTTCTTTATGCTG	ABI2	ABI2_e10	ENSE00003578200	ABI2_e10	ENSE00003578200	G	sub	Exon	78.7081608105364	91.8060260526163	13.0978652420799	92.2237380627558	89.5572263993317	92.2770303936223	0.0	0.13303256	0.3380386	0.1436627358198166	0.334856703877449	0.1334124	0.046703666	0.01953125	0.287109375
ABI2_e10_del104to104	del104to104	TGTATTATCCTTTCCTTTTAATGTAACTCGCCCTTATCCCTTATCCTCCACACCTTTTTTGTTTTTGCAGTATCTCTTGCTCCTCCTCCTCCCTCCATCCTACGGTAACTCCTCAGTTACCTTTAATGGGATTTGTGGCCAGAGTCCAAGAAAATAGTAAGTTTATGTCTTCTTTATGCTG	ABI2	ABI2_e10	ENSE00003578200	ABI2_e10	ENSE00003578200	∆1nt	∆1nt	Exon	78.7081608105364	94.4520871379078	15.7439263273714	85.7876712328767	93.9393939393939	96.8193384223919	0.0	0.13002646	0.36257216	0.0807196125388145	0.1415571421384811	0.039342478	0.038993984	0.01953125	0.310546875
ABI2_e10_del104to106	del104to106	TGTATTATCCTTTCCTTTTAATGTAACTCGCCCTTATCCCTTATCCTCCACACCTTTTTTGTTTTTGCAGTATCTCTTGCTCCTCCTCCTCCCTCCATCCTACTAACTCCTCAGTTACCTTTAATGGGATTTGTGGCCAGAGTCCAAGAAAATAGTAAGTTTATGTCTTCTTTATGCTG	ABI2	ABI2_e10	ENSE00003578200	ABI2_e10	ENSE00003578200	∆3nt	∆3nt	Exon	78.7081608105364	63.1667889079453	-15.5413719025911	62.1592148309706	52.0557029177719	63.6835278858625	0.0	0.02296412	0.10674061	0.0357189550995826	0.0260436981916427	0.012541577	0.0011757612	-0.052734375	0.07421875
ABI2_e10_del104to124	del104to124	TGTATTATCCTTTCCTTTTAATGTAACTCGCCCTTATCCCTTATCCTCCACACCTTTTTTGTTTTTGCAGTATCTCTTGCTCCTCCTCCTCCCTCCATCCTACTAATGGGATTTGTGGCCAGAGTCCAAGAAAATAGTAAGTTTATGTCTTCTTTATGCTG	ABI2	ABI2_e10	ENSE00003578200	ABI2_e10	ENSE00003578200	∆21nt	∆21nt	Exon	78.7081608105364	94.4269802547118	15.7188194441754	94.6490218642117	93.107822410148	96.9989561586639	0.0	0.16522467	0.37692448	0.1488414853811264	0.3103421479463577	0.12482394	0.019297093	0.0234375	0.359375
ABI2_e10_A104T	A104T	TGTATTATCCTTTCCTTTTAATGTAACTCGCCCTTATCCCTTATCCTCCACACCTTTTTTGTTTTTGCAGTATCTCTTGCTCCTCCTCCTCCCTCCATCCTACTGGTAACTCCTCAGTTACCTTTAATGGGATTTGTGGCCAGAGTCCAAGAAAATAGTAAGTTTATGTCTTCTTTATGCTG	ABI2	ABI2_e10	ENSE00003578200	ABI2_e10	ENSE00003578200	U	sub	Exon	78.7081608105364	85.1301951644835	6.4220343539471	88.9460154241645	80.0	88.894997251237	0.0	0.11400524	0.27102977	0.1072424799203872	0.2343572229146957	0.14005436	0.040753692	0.01171875	0.2041015625
ABI2_e10_C103G	C103G	TGTATTATCCTTTCCTTTTAATGTAACTCGCCCTTATCCCTTATCCTCCACACCTTTTTTGTTTTTGCAGTATCTCTTGCTCCTCCTCCTCCCTCCATCCTAGAGGTAACTCCTCAGTTACCTTTAATGGGATTTGTGGCCAGAGTCCAAGAAAATAGTAAGTTTATGTCTTCTTTATGCTG	ABI2	ABI2_e10	ENSE00003578200	ABI2_e10	ENSE00003578200	G	sub	Exon	78.7081608105364	87.8250484344548	9.1168876239184	83.3576642335767	84.4316309719934	89.0881147540984	0.0	0.053391725	0.11993742	0.0885524749755859	0.2096213549375534	0.071123436	0.02318412	0.0078125	0.1298828125
ABI2_e10_del103to105	del103to105	TGTATTATCCTTTCCTTTTAATGTAACTCGCCCTTATCCCTTATCCTCCACACCTTTTTTGTTTTTGCAGTATCTCTTGCTCCTCCTCCTCCCTCCATCCTAGTAACTCCTCAGTTACCTTTAATGGGATTTGTGGCCAGAGTCCAAGAAAATAGTAAGTTTATGTCTTCTTTATGCTG	ABI2	ABI2_e10	ENSE00003578200	ABI2_e10	ENSE00003578200	∆3nt	∆3nt	Exon	78.7081608105364	82.7426515097737	4.0344906992373	72.3765432098766	77.8202676864245	80.798969072165	0.0	-0.0073839426	0.0745184	-0.0662020891904831	-0.0046810209751129	0.0071619004	-0.0016755462	-0.037109375	0.0791015625
ABI2_e10_C103T	C103T	TGTATTATCCTTTCCTTTTAATGTAACTCGCCCTTATCCCTTATCCTCCACACCTTTTTTGTTTTTGCAGTATCTCTTGCTCCTCCTCCTCCCTCCATCCTATAGGTAACTCCTCAGTTACCTTTAATGGGATTTGTGGCCAGAGTCCAAGAAAATAGTAAGTTTATGTCTTCTTTATGCTG	ABI2	ABI2_e10	ENSE00003578200	ABI2_e10	ENSE00003578200	U	sub	Exon	78.7081608105364	65.3602109796913	-13.3479498308451	63.68	54.6589018302829	64.0302613480055	0.0	-0.13213268	-0.13615555	-0.1639034301042556	-0.2608007490634918	-0.08581708	-0.06815219	-0.06640625	-0.0537109375
ABI2_e10_del103to123	del103to123	TGTATTATCCTTTCCTTTTAATGTAACTCGCCCTTATCCCTTATCCTCCACACCTTTTTTGTTTTTGCAGTATCTCTTGCTCCTCCTCCTCCCTCCATCCTATTAATGGGATTTGTGGCCAGAGTCCAAGAAAATAGTAAGTTTATGTCTTCTTTATGCTG	ABI2	ABI2_e10	ENSE00003578200	ABI2_e10	ENSE00003578200	∆21nt	∆21nt	Exon	78.7081608105364	93.9880746719758	15.2799138614394	92.2448979591837	92.7300457549568	95.4390319578033	0.0	0.119239956	0.20765552	0.1064518839120864	0.2189778685569763	0.08580892	0.0102855265	0.017578125	0.33203125
ABI2_e10_del102to102	del102to102	TGTATTATCCTTTCCTTTTAATGTAACTCGCCCTTATCCCTTATCCTCCACACCTTTTTTGTTTTTGCAGTATCTCTTGCTCCTCCTCCTCCCTCCATCCTCAGGTAACTCCTCAGTTACCTTTAATGGGATTTGTGGCCAGAGTCCAAGAAAATAGTAAGTTTATGTCTTCTTTATGCTG	ABI2	ABI2_e10	ENSE00003578200	ABI2_e10	ENSE00003578200	∆1nt	∆1nt	Exon	78.7081608105364	89.1829513295918	10.4747905190554	86.1271676300578	86.3689776733255	85.5575868372944	0.0	-0.08264047	-0.05718632	-0.0709406957030296	-0.1315204054117202	-0.0877928	-0.061406225	-0.001953125	0.0634765625
ABI2_e10_A102C	A102C	TGTATTATCCTTTCCTTTTAATGTAACTCGCCCTTATCCCTTATCCTCCACACCTTTTTTGTTTTTGCAGTATCTCTTGCTCCTCCTCCTCCCTCCATCCTCCAGGTAACTCCTCAGTTACCTTTAATGGGATTTGTGGCCAGAGTCCAAGAAAATAGTAAGTTTATGTCTTCTTTATGCTG	ABI2	ABI2_e10	ENSE00003578200	ABI2_e10	ENSE00003578200	C	sub	Exon	78.7081608105364	86.2181138132553	7.50995300271891	84.9009900990099	81.6393442622951	89.2725030826141	0.0	0.03737095	0.065476164	0.0198273658752441	0.0326752066612243	0.034768403	0.0111504495	0.00390625	0.037109375
ABI2_e10_A102G	A102G	TGTATTATCCTTTCCTTTTAATGTAACTCGCCCTTATCCCTTATCCTCCACACCTTTTTTGTTTTTGCAGTATCTCTTGCTCCTCCTCCTCCCTCCATCCTGCAGGTAACTCCTCAGTTACCTTTAATGGGATTTGTGGCCAGAGTCCAAGAAAATAGTAAGTTTATGTCTTCTTTATGCTG	ABI2	ABI2_e10	ENSE00003578200	ABI2_e10	ENSE00003578200	G	sub	Exon	78.7081608105364	91.8998593148898	13.1916985043534	86.7441860465116	90.2313624678663	93.4552454282964	0.0	0.05164987	0.10771233	0.0363318920135498	0.0910927951335907	0.013016805	0.012972742	0.009765625	0.0712890625
ABI2_e10_del102to104	del102to104	TGTATTATCCTTTCCTTTTAATGTAACTCGCCCTTATCCCTTATCCTCCACACCTTTTTTGTTTTTGCAGTATCTCTTGCTCCTCCTCCTCCCTCCATCCTGGTAACTCCTCAGTTACCTTTAATGGGATTTGTGGCCAGAGTCCAAGAAAATAGTAAGTTTATGTCTTCTTTATGCTG	ABI2	ABI2_e10	ENSE00003578200	ABI2_e10	ENSE00003578200	∆3nt	∆3nt	Exon	78.7081608105364	90.6877645890088	11.9796037784724	94.6086956521739	87.4413145539906	90.9738717339667	0.0	0.12226525	0.3045488	0.1161568984389305	0.2887982577085495	0.08244206	0.022132188	0.013671875	0.25390625
ABI2_e10_A102T	A102T	TGTATTATCCTTTCCTTTTAATGTAACTCGCCCTTATCCCTTATCCTCCACACCTTTTTTGTTTTTGCAGTATCTCTTGCTCCTCCTCCTCCCTCCATCCTTCAGGTAACTCCTCAGTTACCTTTAATGGGATTTGTGGCCAGAGTCCAAGAAAATAGTAAGTTTATGTCTTCTTTATGCTG	ABI2	ABI2_e10	ENSE00003578200	ABI2_e10	ENSE00003578200	U	sub	Exon	78.7081608105364	82.7413633524325	4.0332025418961	76.5494137353434	77.5291828793774	82.3840281855549	0.0	-0.0007240176	0.011446103	-0.0157922953367233	-0.0297757089138031	0.016455784	0.00675565	0.001953125	0.02734375
ABI2_e10_del102to122	del102to122	TGTATTATCCTTTCCTTTTAATGTAACTCGCCCTTATCCCTTATCCTCCACACCTTTTTTGTTTTTGCAGTATCTCTTGCTCCTCCTCCTCCCTCCATCCTTTTAATGGGATTTGTGGCCAGAGTCCAAGAAAATAGTAAGTTTATGTCTTCTTTATGCTG	ABI2	ABI2_e10	ENSE00003578200	ABI2_e10	ENSE00003578200	∆21nt	∆21nt	Exon	78.7081608105364	90.3989041350061	11.6907433244697	91.5073115860517	87.6885303402315	94.4282837323786	0.0	0.08656764	0.119542584	0.0922522991895675	0.1626254320144653	0.0219246	0.00050133467	0.01171875	0.314453125
ABI2_e10_del100to105	del100to105	TGTATTATCCTTTCCTTTTAATGTAACTCGCCCTTATCCCTTATCCTCCACACCTTTTTTGTTTTTGCAGTATCTCTTGCTCCTCCTCCTCCCTCCATCGTAACTCCTCAGTTACCTTTAATGGGATTTGTGGCCAGAGTCCAAGAAAATAGTAAGTTTATGTCTTCTTTATGCTG	ABI2	ABI2_e10	ENSE00003578200	ABI2_e10	ENSE00003578200	∆6nt	∆6nt	Exon	78.7081608105364	93.354874605756	14.6467137952196	91.8669131238447	91.7653113741637	96.5123652504756	0.0	0.12448782	0.35591254	0.1443342417478561	0.3700898438692093	0.15785983	0.022403568	0.01953125	0.37890625
ABI2_e10_C100G	C100G	TGTATTATCCTTTCCTTTTAATGTAACTCGCCCTTATCCCTTATCCTCCACACCTTTTTTGTTTTTGCAGTATCTCTTGCTCCTCCTCCTCCCTCCATCGTACAGGTAACTCCTCAGTTACCTTTAATGGGATTTGTGGCCAGAGTCCAAGAAAATAGTAAGTTTATGTCTTCTTTATGCTG	ABI2	ABI2_e10	ENSE00003578200	ABI2_e10	ENSE00003578200	G	sub	Exon	78.7081608105364	91.0323369054796	12.3241760949432	89.4849785407725	88.5678391959799	92.5954198473283	0.0	0.056756526	0.12037982	0.0390220806002616	0.0888492912054061	0.028095797	0.009607375	0.013671875	0.158203125
ABI2_e10_del100to100	del100to100	TGTATTATCCTTTCCTTTTAATGTAACTCGCCCTTATCCCTTATCCTCCACACCTTTTTTGTTTTTGCAGTATCTCTTGCTCCTCCTCCTCCCTCCATCTACAGGTAACTCCTCAGTTACCTTTAATGGGATTTGTGGCCAGAGTCCAAGAAAATAGTAAGTTTATGTCTTCTTTATGCTG	ABI2	ABI2_e10	ENSE00003578200	ABI2_e10	ENSE00003578200	∆1nt	∆1nt	Exon	78.7081608105364	92.3544754386663	13.6463146281299	91.659272404614	90.5432595573441	91.2751677852349	0.0	-0.030932814	0.03155178	-0.0231983959674835	-0.0581723153591156	-0.10149367	-0.067123055	0.001953125	0.0849609375
ABI2_e10_C100T	C100T	TGTATTATCCTTTCCTTTTAATGTAACTCGCCCTTATCCCTTATCCTCCACACCTTTTTTGTTTTTGCAGTATCTCTTGCTCCTCCTCCTCCCTCCATCTTACAGGTAACTCCTCAGTTACCTTTAATGGGATTTGTGGCCAGAGTCCAAGAAAATAGTAAGTTTATGTCTTCTTTATGCTG	ABI2	ABI2_e10	ENSE00003578200	ABI2_e10	ENSE00003578200	U	sub	Exon	78.7081608105364	76.222045681464	-2.4861151290724	71.5254237288136	68.6313686313686	74.1254125412541	0.0	-0.044266462	-0.05628456	-0.0620244592428207	-0.0989652574062347	-0.06877856	-0.041080177	-0.009765625	-0.0146484375
ABI2_e10_C99G	C99G	TGTATTATCCTTTCCTTTTAATGTAACTCGCCCTTATCCCTTATCCTCCACACCTTTTTTGTTTTTGCAGTATCTCTTGCTCCTCCTCCTCCCTCCATGCTACAGGTAACTCCTCAGTTACCTTTAATGGGATTTGTGGCCAGAGTCCAAGAAAATAGTAAGTTTATGTCTTCTTTATGCTG	ABI2	ABI2_e10	ENSE00003578200	ABI2_e10	ENSE00003578200	G	sub	Exon	78.7081608105364	90.240373346862	11.5322125363256	81.7480719794344	88.8278388278388	87.3284054910243	0.0	0.028928071	0.07336007	0.0417942702770233	0.0895610153675079	0.011452228	0.018814474	0.00390625	0.080078125
ABI2_e10_del99to104	del99to104	TGTATTATCCTTTCCTTTTAATGTAACTCGCCCTTATCCCTTATCCTCCACACCTTTTTTGTTTTTGCAGTATCTCTTGCTCCTCCTCCTCCCTCCATGGTAACTCCTCAGTTACCTTTAATGGGATTTGTGGCCAGAGTCCAAGAAAATAGTAAGTTTATGTCTTCTTTATGCTG	ABI2	ABI2_e10	ENSE00003578200	ABI2_e10	ENSE00003578200	∆6nt	∆6nt	Exon	78.7081608105364	90.6136040014685	11.9054431909321	91.609977324263	87.9161528976572	92.2759190417183	0.0	0.07858619	0.21846879	0.1154099702835083	0.3369487375020981	0.09776434	0.024063706	0.017578125	0.337890625
ABI2_e10_C99T	C99T	TGTATTATCCTTTCCTTTTAATGTAACTCGCCCTTATCCCTTATCCTCCACACCTTTTTTGTTTTTGCAGTATCTCTTGCTCCTCCTCCTCCCTCCATTCTACAGGTAACTCCTCAGTTACCTTTAATGGGATTTGTGGCCAGAGTCCAAGAAAATAGTAAGTTTATGTCTTCTTTATGCTG	ABI2	ABI2_e10	ENSE00003578200	ABI2_e10	ENSE00003578200	U	sub	Exon	78.7081608105364	83.7526151752564	5.04445436472	78.1431334622824	79.045643153527	78.273177636235	0.0	-0.0106732845	-0.014869809	0.005769096314907	0.0191135555505752	-0.010859892	-0.0003079474	0.0	0.0478515625
ABI2_e10_del97to102	del97to102	TGTATTATCCTTTCCTTTTAATGTAACTCGCCCTTATCCCTTATCCTCCACACCTTTTTTGTTTTTGCAGTATCTCTTGCTCCTCCTCCTCCCTCCCAGGTAACTCCTCAGTTACCTTTAATGGGATTTGTGGCCAGAGTCCAAGAAAATAGTAAGTTTATGTCTTCTTTATGCTG	ABI2	ABI2_e10	ENSE00003578200	ABI2_e10	ENSE00003578200	∆6nt	∆6nt	Exon	78.7081608105364	87.4685692084977	8.76040839796131	84.1252699784017	84.0040241448692	83.5636906985432	0.0	-0.10578436	-0.063290104	-0.0735777467489242	-0.0906174182891845	-0.08242829	-0.12041283	-0.02734375	0.0927734375
ABI2_e10_del96to98	del96to98	TGTATTATCCTTTCCTTTTAATGTAACTCGCCCTTATCCCTTATCCTCCACACCTTTTTTGTTTTTGCAGTATCTCTTGCTCCTCCTCCTCCCTCCCTACAGGTAACTCCTCAGTTACCTTTAATGGGATTTGTGGCCAGAGTCCAAGAAAATAGTAAGTTTATGTCTTCTTTATGCTG	ABI2	ABI2_e10	ENSE00003578200	ABI2_e10	ENSE00003578200	∆3nt	∆3nt	Exon	78.7081608105364	71.3047281576406	-7.4034326528958	55.8823529411765	62.6388271879165	66.1686232657417	0.0	-0.088457674	-0.0868998	-0.087491862475872	-0.1239965558052063	-0.10821764	-0.16574657	-0.0390625	0.013671875
ABI2_e10_A97C	A97C	TGTATTATCCTTTCCTTTTAATGTAACTCGCCCTTATCCCTTATCCTCCACACCTTTTTTGTTTTTGCAGTATCTCTTGCTCCTCCTCCTCCCTCCCTCCTACAGGTAACTCCTCAGTTACCTTTAATGGGATTTGTGGCCAGAGTCCAAGAAAATAGTAAGTTTATGTCTTCTTTATGCTG	ABI2	ABI2_e10	ENSE00003578200	ABI2_e10	ENSE00003578200	C	sub	Exon	78.7081608105364	61.5513656076198	-17.1567952029166	48.6437613019892	50.4972375690608	60.6569343065694	0.0	-0.048039854	-0.060727574	-0.0670443326234817	-0.1169088259339332	-0.057197973	-0.02270335	-0.041015625	-0.07080078125
ABI2_e10_A97G	A97G	TGTATTATCCTTTCCTTTTAATGTAACTCGCCCTTATCCCTTATCCTCCACACCTTTTTTGTTTTTGCAGTATCTCTTGCTCCTCCTCCTCCCTCCGTCCTACAGGTAACTCCTCAGTTACCTTTAATGGGATTTGTGGCCAGAGTCCAAGAAAATAGTAAGTTTATGTCTTCTTTATGCTG	ABI2	ABI2_e10	ENSE00003578200	ABI2_e10	ENSE00003578200	G	sub	Exon	78.7081608105364	88.5594492043466	9.8512883938102	85.4452054794521	85.4166666666667	88.134135855546	0.0	0.055292934	0.0807797	0.0383787378668785	0.0969734191894531	0.01066044	0.023068786	0.01171875	0.154296875
ABI2_e10_del97to97	del97to97	TGTATTATCCTTTCCTTTTAATGTAACTCGCCCTTATCCCTTATCCTCCACACCTTTTTTGTTTTTGCAGTATCTCTTGCTCCTCCTCCTCCCTCCTCCTACAGGTAACTCCTCAGTTACCTTTAATGGGATTTGTGGCCAGAGTCCAAGAAAATAGTAAGTTTATGTCTTCTTTATGCTG	ABI2	ABI2_e10	ENSE00003578200	ABI2_e10	ENSE00003578200	∆1nt	∆1nt	Exon	78.7081608105364	80.5748914383572	1.8667306278208	75.5793226381462	74.5711835334477	79.9698795180723	0.0	-0.059283435	-0.034259036	-0.0522097796201705	-0.1286533325910568	-0.12967487	-0.1350534	-0.021484375	0.0185546875
ABI2_e10_del97to117	del97to117	TGTATTATCCTTTCCTTTTAATGTAACTCGCCCTTATCCCTTATCCTCCACACCTTTTTTGTTTTTGCAGTATCTCTTGCTCCTCCTCCTCCCTCCTTACCTTTAATGGGATTTGTGGCCAGAGTCCAAGAAAATAGTAAGTTTATGTCTTCTTTATGCTG	ABI2	ABI2_e10	ENSE00003578200	ABI2_e10	ENSE00003578200	∆21nt	∆21nt	Exon	78.7081608105364	84.6687783700351	5.9606175594987	84.6300715990454	80.0192122958694	84.5076060848679	0.0	0.03756994	0.022665739	0.0737104713916778	0.1086102724075317	-0.020097524	-0.004565865	-0.015625	0.1171875
ABI2_e10_A97T	A97T	TGTATTATCCTTTCCTTTTAATGTAACTCGCCCTTATCCCTTATCCTCCACACCTTTTTTGTTTTTGCAGTATCTCTTGCTCCTCCTCCTCCCTCCTTCCTACAGGTAACTCCTCAGTTACCTTTAATGGGATTTGTGGCCAGAGTCCAAGAAAATAGTAAGTTTATGTCTTCTTTATGCTG	ABI2	ABI2_e10	ENSE00003578200	ABI2_e10	ENSE00003578200	U	sub	Exon	78.7081608105364	65.4663392297785	-13.2418215807579	53.2894736842105	55.2816901408451	59.7069597069597	0.0	-0.03301707	-0.03475228	-0.054454356431961	-0.0805318728089332	-0.050107896	-0.031878024	-0.021484375	-0.048828125
ABI2_e10_C96G	C96G	TGTATTATCCTTTCCTTTTAATGTAACTCGCCCTTATCCCTTATCCTCCACACCTTTTTTGTTTTTGCAGTATCTCTTGCTCCTCCTCCTCCCTCGATCCTACAGGTAACTCCTCAGTTACCTTTAATGGGATTTGTGGCCAGAGTCCAAGAAAATAGTAAGTTTATGTCTTCTTTATGCTG	ABI2	ABI2_e10	ENSE00003578200	ABI2_e10	ENSE00003578200	G	sub	Exon	78.7081608105364	90.6526614209377	11.9445006104013	86.8988391376451	88.4272997032641	89.9388171312033	0.0	0.06293905	0.12539189	0.0514824762940406	0.1321367621421814	0.041588828	0.02775973	0.017578125	0.185546875
ABI2_e10_del96to116	del96to116	TGTATTATCCTTTCCTTTTAATGTAACTCGCCCTTATCCCTTATCCTCCACACCTTTTTTGTTTTTGCAGTATCTCTTGCTCCTCCTCCTCCCTCGTTACCTTTAATGGGATTTGTGGCCAGAGTCCAAGAAAATAGTAAGTTTATGTCTTCTTTATGCTG	ABI2	ABI2_e10	ENSE00003578200	ABI2_e10	ENSE00003578200	∆21nt	∆21nt	Exon	78.7081608105364	94.1996122336325	15.4914514230961	93.5174746335964	92.9952572053995	94.4222169922335	0.0	0.13479453	0.2820375	0.1378544718027115	0.2865184694528579	0.112297624	0.031710714	0.021484375	0.40234375
ABI2_e10_C96T	C96T	TGTATTATCCTTTCCTTTTAATGTAACTCGCCCTTATCCCTTATCCTCCACACCTTTTTTGTTTTTGCAGTATCTCTTGCTCCTCCTCCTCCCTCTATCCTACAGGTAACTCCTCAGTTACCTTTAATGGGATTTGTGGCCAGAGTCCAAGAAAATAGTAAGTTTATGTCTTCTTTATGCTG	ABI2	ABI2_e10	ENSE00003578200	ABI2_e10	ENSE00003578200	U	sub	Exon	78.7081608105364	43.1539093184975	-35.5542514920389	30.9935205183585	30.8578745198464	35.3722143195827	0.0	-0.07420838	-0.072969675	-0.0736414343118667	-0.0991593301296234	-0.044155806	-0.0141736865	-0.0234375	-0.04150390625
ABI2_e10_C95G	C95G	TGTATTATCCTTTCCTTTTAATGTAACTCGCCCTTATCCCTTATCCTCCACACCTTTTTTGTTTTTGCAGTATCTCTTGCTCCTCCTCCTCCCTGCATCCTACAGGTAACTCCTCAGTTACCTTTAATGGGATTTGTGGCCAGAGTCCAAGAAAATAGTAAGTTTATGTCTTCTTTATGCTG	ABI2	ABI2_e10	ENSE00003578200	ABI2_e10	ENSE00003578200	G	sub	Exon	78.7081608105364	90.2236764013565	11.5155155908201	88.1147540983607	87.5205254515599	92.9090909090909	0.0	0.040115714	0.08487594	0.0277227088809013	0.0551043450832366	-0.00023339689	-0.0016840696	0.0078125	0.0498046875
ABI2_e10_del95to100	del95to100	TGTATTATCCTTTCCTTTTAATGTAACTCGCCCTTATCCCTTATCCTCCACACCTTTTTTGTTTTTGCAGTATCTCTTGCTCCTCCTCCTCCCTTACAGGTAACTCCTCAGTTACCTTTAATGGGATTTGTGGCCAGAGTCCAAGAAAATAGTAAGTTTATGTCTTCTTTATGCTG	ABI2	ABI2_e10	ENSE00003578200	ABI2_e10	ENSE00003578200	∆6nt	∆6nt	Exon	78.7081608105364	73.4782249496862	-5.2299358608502	58.8181818181818	65.4750705550329	64.21287444232	0.0	-0.16552064	-0.0710323	-0.104216530919075	-0.1436201483011245	-0.1173362	-0.19312793	-0.02734375	0.0712890625
ABI2_e10_C95T	C95T	TGTATTATCCTTTCCTTTTAATGTAACTCGCCCTTATCCCTTATCCTCCACACCTTTTTTGTTTTTGCAGTATCTCTTGCTCCTCCTCCTCCCTTCATCCTACAGGTAACTCCTCAGTTACCTTTAATGGGATTTGTGGCCAGAGTCCAAGAAAATAGTAAGTTTATGTCTTCTTTATGCTG	ABI2	ABI2_e10	ENSE00003578200	ABI2_e10	ENSE00003578200	U	sub	Exon	78.7081608105364	77.1238734640574	-1.584287346479	71.5328467153285	69.8804780876494	76.8899815611555	0.0	0.011554033	0.023437127	-0.00045957416296	0.0351196825504303	0.01256679	0.004025191	0.005859375	0.0234375
ABI2_e10_del95to97	del95to97	TGTATTATCCTTTCCTTTTAATGTAACTCGCCCTTATCCCTTATCCTCCACACCTTTTTTGTTTTTGCAGTATCTCTTGCTCCTCCTCCTCCCTTCCTACAGGTAACTCCTCAGTTACCTTTAATGGGATTTGTGGCCAGAGTCCAAGAAAATAGTAAGTTTATGTCTTCTTTATGCTG	ABI2	ABI2_e10	ENSE00003578200	ABI2_e10	ENSE00003578200	∆3nt	∆3nt	Exon	78.7081608105364	67.1468936267697	-11.5612671837667	61.6474756421612	57.1506849315069	62.5088589652729	0.0	-0.071759164	-0.061242297	-0.0724733620882034	-0.0935917198657989	-0.097469784	-0.17269117	-0.015625	0.04296875
ABI2_e10_C93G	C93G	TGTATTATCCTTTCCTTTTAATGTAACTCGCCCTTATCCCTTATCCTCCACACCTTTTTTGTTTTTGCAGTATCTCTTGCTCCTCCTCCTCCGTCCATCCTACAGGTAACTCCTCAGTTACCTTTAATGGGATTTGTGGCCAGAGTCCAAGAAAATAGTAAGTTTATGTCTTCTTTATGCTG	ABI2	ABI2_e10	ENSE00003578200	ABI2_e10	ENSE00003578200	G	sub	Exon	78.7081608105364	94.4879037187644	15.779742908228	90.7563025210084	93.8402309913378	93.9457202505219	0.0	0.086096585	0.17402643	0.0749124363064765	0.2080857902765274	0.068290964	0.019416958	0.021484375	0.1708984375
ABI2_e10_del89to109	del89to109	TGTATTATCCTTTCCTTTTAATGTAACTCGCCCTTATCCCTTATCCTCCACACCTTTTTTGTTTTTGCAGTATCTCTTGCTCCTCCTCCTCCTCAGTTACCTTTAATGGGATTTGTGGCCAGAGTCCAAGAAAATAGTAAGTTTATGTCTTCTTTATGCTG	ABI2	ABI2_e10	ENSE00003578200	ABI2_e10	ENSE00003578200	∆21nt	∆21nt	Exon	78.7081608105364	93.6453955070242	14.9372346964878	94.0764331210191	92.225977788508	95.3802039082413	0.0	0.12495494	0.242295	0.1125380098819732	0.2422129362821579	0.09488672	0.012327343	0.0234375	0.365234375
ABI2_e10_del91to91	del91to91	TGTATTATCCTTTCCTTTTAATGTAACTCGCCCTTATCCCTTATCCTCCACACCTTTTTTGTTTTTGCAGTATCTCTTGCTCCTCCTCCTCCTCCATCCTACAGGTAACTCCTCAGTTACCTTTAATGGGATTTGTGGCCAGAGTCCAAGAAAATAGTAAGTTTATGTCTTCTTTATGCTG	ABI2	ABI2_e10	ENSE00003578200	ABI2_e10	ENSE00003578200	∆1nt	∆1nt	Exon	78.7081608105364	88.3494044301816	9.6412436196452	84.5092024539877	85.0720949957591	90.7235621521336	0.0	-0.009728551	0.049943224	0.0037809684872627	-0.0612557530403137	-0.07804301	-0.0811452	0.01171875	0.12109375
ABI2_e10_C93T	C93T	TGTATTATCCTTTCCTTTTAATGTAACTCGCCCTTATCCCTTATCCTCCACACCTTTTTTGTTTTTGCAGTATCTCTTGCTCCTCCTCCTCCTTCCATCCTACAGGTAACTCCTCAGTTACCTTTAATGGGATTTGTGGCCAGAGTCCAAGAAAATAGTAAGTTTATGTCTTCTTTATGCTG	ABI2	ABI2_e10	ENSE00003578200	ABI2_e10	ENSE00003578200	U	sub	Exon	78.7081608105364	78.5717844593119	-0.136376351224499	80.3964757709251	71.1165048543689	81.3207547169811	0.0	0.009344637	0.014507294	0.0247666016221046	0.0719519704580307	-0.014443666	0.005127847	0.009765625	0.0380859375
ABI2_e10_C92G	C92G	TGTATTATCCTTTCCTTTTAATGTAACTCGCCCTTATCCCTTATCCTCCACACCTTTTTTGTTTTTGCAGTATCTCTTGCTCCTCCTCCTCGCTCCATCCTACAGGTAACTCCTCAGTTACCTTTAATGGGATTTGTGGCCAGAGTCCAAGAAAATAGTAAGTTTATGTCTTCTTTATGCTG	ABI2	ABI2_e10	ENSE00003578200	ABI2_e10	ENSE00003578200	G	sub	Exon	78.7081608105364	92.5021997867406	13.7940389762042	90.7103825136612	90.6862745098039	93.2780847145488	0.0	0.06741133	0.15297297	0.0774024352431297	0.2201403528451919	0.053937525	0.017802447	0.021484375	0.15234375
ABI2_e10_del92to97	del92to97	TGTATTATCCTTTCCTTTTAATGTAACTCGCCCTTATCCCTTATCCTCCACACCTTTTTTGTTTTTGCAGTATCTCTTGCTCCTCCTCCTCTCCTACAGGTAACTCCTCAGTTACCTTTAATGGGATTTGTGGCCAGAGTCCAAGAAAATAGTAAGTTTATGTCTTCTTTATGCTG	ABI2	ABI2_e10	ENSE00003578200	ABI2_e10	ENSE00003578200	∆6nt	∆6nt	Exon	78.7081608105364	80.0255166164551	1.3173558059187	74.9007936507937	73.841961852861	76.5750528541226	0.0	-0.0914202	-0.011873856	-0.0382775962352752	-0.0224315822124481	-0.049101382	-0.15295163	-0.001953125	0.119140625
ABI2_e10_C92T	C92T	TGTATTATCCTTTCCTTTTAATGTAACTCGCCCTTATCCCTTATCCTCCACACCTTTTTTGTTTTTGCAGTATCTCTTGCTCCTCCTCCTCTCTCCATCCTACAGGTAACTCCTCAGTTACCTTTAATGGGATTTGTGGCCAGAGTCCAAGAAAATAGTAAGTTTATGTCTTCTTTATGCTG	ABI2	ABI2_e10	ENSE00003578200	ABI2_e10	ENSE00003578200	U	sub	Exon	78.7081608105364	76.4225605478972	-2.2856002626392	65.6314699792961	69.3430656934307	70.6710853355427	0.0	-0.026439488	-0.00957641	-0.0206345319747924	-0.0047830641269683	-0.020511776	-0.020298332	0.001953125	-0.02734375
ABI2_e10_C91G	C91G	TGTATTATCCTTTCCTTTTAATGTAACTCGCCCTTATCCCTTATCCTCCACACCTTTTTTGTTTTTGCAGTATCTCTTGCTCCTCCTCCTGCCTCCATCCTACAGGTAACTCCTCAGTTACCTTTAATGGGATTTGTGGCCAGAGTCCAAGAAAATAGTAAGTTTATGTCTTCTTTATGCTG	ABI2	ABI2_e10	ENSE00003578200	ABI2_e10	ENSE00003578200	G	sub	Exon	78.7081608105364	95.6232114433323	16.9150506327959	94.6078431372549	94.2786069651741	98.7762237762238	0.0	0.07161111	0.15988617	0.0677049830555915	0.1634453684091568	0.04522167	0.011326969	0.015625	0.095703125
ABI2_e10_del91to93	del91to93	TGTATTATCCTTTCCTTTTAATGTAACTCGCCCTTATCCCTTATCCTCCACACCTTTTTTGTTTTTGCAGTATCTCTTGCTCCTCCTCCTTCCATCCTACAGGTAACTCCTCAGTTACCTTTAATGGGATTTGTGGCCAGAGTCCAAGAAAATAGTAAGTTTATGTCTTCTTTATGCTG	ABI2	ABI2_e10	ENSE00003578200	ABI2_e10	ENSE00003578200	∆3nt	∆3nt	Exon	78.7081608105364	75.4534468495704	-3.25471396096599	71.0344827586207	67.5486381322957	78.5213167835942	0.0	-0.043207943	-0.028473407	-0.0358610600233078	0.0110023468732833	-0.08460314	-0.16598937	-0.00390625	0.08203125
ABI2_e10_C91T	C91T	TGTATTATCCTTTCCTTTTAATGTAACTCGCCCTTATCCCTTATCCTCCACACCTTTTTTGTTTTTGCAGTATCTCTTGCTCCTCCTCCTTCCTCCATCCTACAGGTAACTCCTCAGTTACCTTTAATGGGATTTGTGGCCAGAGTCCAAGAAAATAGTAAGTTTATGTCTTCTTTATGCTG	ABI2	ABI2_e10	ENSE00003578200	ABI2_e10	ENSE00003578200	U	sub	Exon	78.7081608105364	80.5918290921455	1.8836682816091	69.9819168173599	75.025075225677	72.3477070499658	0.0	0.0070224404	0.011544034	0.0074551254510879	0.0189537703990936	0.0045097023	0.0022081733	0.005859375	0.017578125
ABI2_e10_C89G	C89G	TGTATTATCCTTTCCTTTTAATGTAACTCGCCCTTATCCCTTATCCTCCACACCTTTTTTGTTTTTGCAGTATCTCTTGCTCCTCCTCGTCCCTCCATCCTACAGGTAACTCCTCAGTTACCTTTAATGGGATTTGTGGCCAGAGTCCAAGAAAATAGTAAGTTTATGTCTTCTTTATGCTG	ABI2	ABI2_e10	ENSE00003578200	ABI2_e10	ENSE00003578200	G	sub	Exon	78.7081608105364	92.1540093852225	13.4458485746861	90.5572755417957	90.1584653878232	94.1780821917808	0.0	0.055105418	0.12249066	0.0633229091763496	0.1655458956956863	0.0544807	0.02192527	0.015625	0.1181640625
ABI2_e10_del88to88	del88to88	TGTATTATCCTTTCCTTTTAATGTAACTCGCCCTTATCCCTTATCCTCCACACCTTTTTTGTTTTTGCAGTATCTCTTGCTCCTCCTCTCCCTCCATCCTACAGGTAACTCCTCAGTTACCTTTAATGGGATTTGTGGCCAGAGTCCAAGAAAATAGTAAGTTTATGTCTTCTTTATGCTG	ABI2	ABI2_e10	ENSE00003578200	ABI2_e10	ENSE00003578200	∆1nt	∆1nt	Exon	78.7081608105364	84.7785279905504	6.070367180014	81.5336463223787	80.2696948190206	81.2067881835324	0.0	-0.07686171	-0.04924959	-0.0522248893976211	-0.1261244118213653	-0.09513892	-0.12821427	-0.01953125	-0.0185546875
ABI2_e10_C89T	C89T	TGTATTATCCTTTCCTTTTAATGTAACTCGCCCTTATCCCTTATCCTCCACACCTTTTTTGTTTTTGCAGTATCTCTTGCTCCTCCTCTTCCCTCCATCCTACAGGTAACTCCTCAGTTACCTTTAATGGGATTTGTGGCCAGAGTCCAAGAAAATAGTAAGTTTATGTCTTCTTTATGCTG	ABI2	ABI2_e10	ENSE00003578200	ABI2_e10	ENSE00003578200	U	sub	Exon	78.7081608105364	71.8077986416073	-6.9003621689291	63.3199464524766	63.0421502748931	72.5324027916251	0.0	-0.030954361	-0.04466793	-0.0268580019474029	-0.0620535612106323	-0.020070046	-0.012011141	0.0	-0.03515625
ABI2_e10_C88G	C88G	TGTATTATCCTTTCCTTTTAATGTAACTCGCCCTTATCCCTTATCCTCCACACCTTTTTTGTTTTTGCAGTATCTCTTGCTCCTCCTGCTCCCTCCATCCTACAGGTAACTCCTCAGTTACCTTTAATGGGATTTGTGGCCAGAGTCCAAGAAAATAGTAAGTTTATGTCTTCTTTATGCTG	ABI2	ABI2_e10	ENSE00003578200	ABI2_e10	ENSE00003578200	G	sub	Exon	78.7081608105364	93.6860718438332	14.9779110332968	92.6701570680628	92.2535211267606	94.2695722356739	0.0	0.04921502	0.101985514	0.0561298206448555	0.1267627626657486	0.010220498	0.008611232	0.009765625	0.05859375
ABI2_e10_del88to93	del88to93	TGTATTATCCTTTCCTTTTAATGTAACTCGCCCTTATCCCTTATCCTCCACACCTTTTTTGTTTTTGCAGTATCTCTTGCTCCTCCTTCCATCCTACAGGTAACTCCTCAGTTACCTTTAATGGGATTTGTGGCCAGAGTCCAAGAAAATAGTAAGTTTATGTCTTCTTTATGCTG	ABI2	ABI2_e10	ENSE00003578200	ABI2_e10	ENSE00003578200	∆6nt	∆6nt	Exon	78.7081608105364	78.7851592120027	0.0769984014662994	73.8461538461538	71.9712525667351	80.6179775280899	0.0	-0.11303106	-0.05294075	-0.0215446129441261	0.006799891591072	-0.08432463	-0.21042407	-0.01171875	0.1064453125
ABI2_e10_C88T	C88T	TGTATTATCCTTTCCTTTTAATGTAACTCGCCCTTATCCCTTATCCTCCACACCTTTTTTGTTTTTGCAGTATCTCTTGCTCCTCCTTCTCCCTCCATCCTACAGGTAACTCCTCAGTTACCTTTAATGGGATTTGTGGCCAGAGTCCAAGAAAATAGTAAGTTTATGTCTTCTTTATGCTG	ABI2	ABI2_e10	ENSE00003578200	ABI2_e10	ENSE00003578200	U	sub	Exon	78.7081608105364	71.204952383052	-7.5032084274844	67.8378378378378	62.037037037037	67.3511293634497	0.0	-0.058188856	-0.0625138	-0.0426221564412117	-0.0733436867594719	-0.04840888	-0.030696422	-0.017578125	-0.06884765625
ABI2_e10_C86G	C86G	TGTATTATCCTTTCCTTTTAATGTAACTCGCCCTTATCCCTTATCCTCCACACCTTTTTTGTTTTTGCAGTATCTCTTGCTCCTCGTCCTCCCTCCATCCTACAGGTAACTCCTCAGTTACCTTTAATGGGATTTGTGGCCAGAGTCCAAGAAAATAGTAAGTTTATGTCTTCTTTATGCTG	ABI2	ABI2_e10	ENSE00003578200	ABI2_e10	ENSE00003578200	G	sub	Exon	78.7081608105364	93.0333707202048	14.3252099096684	97.0464135021097	90.2612826603325	93.891797556719	0.0	0.055279583	0.13075334	0.0706575885415077	0.1895520836114883	0.05088611	0.027672678	0.01171875	0.119140625
ABI2_e10_del86to106	del86to106	TGTATTATCCTTTCCTTTTAATGTAACTCGCCCTTATCCCTTATCCTCCACACCTTTTTTGTTTTTGCAGTATCTCTTGCTCCTCTAACTCCTCAGTTACCTTTAATGGGATTTGTGGCCAGAGTCCAAGAAAATAGTAAGTTTATGTCTTCTTTATGCTG	ABI2	ABI2_e10	ENSE00003578200	ABI2_e10	ENSE00003578200	∆21nt	∆21nt	Exon	78.7081608105364	85.9086722040713	7.2005113935349	87.2903225806452	81.6318926974665	86.2571577303488	0.0	0.082363755	0.11548641	0.0680412650108337	0.1721681803464889	0.04086086	0.0026394129	0.01171875	0.30859375
ABI2_e10_del85to85	del85to85	TGTATTATCCTTTCCTTTTAATGTAACTCGCCCTTATCCCTTATCCTCCACACCTTTTTTGTTTTTGCAGTATCTCTTGCTCCTCTCCTCCCTCCATCCTACAGGTAACTCCTCAGTTACCTTTAATGGGATTTGTGGCCAGAGTCCAAGAAAATAGTAAGTTTATGTCTTCTTTATGCTG	ABI2	ABI2_e10	ENSE00003578200	ABI2_e10	ENSE00003578200	∆1nt	∆1nt	Exon	78.7081608105364	86.4564699103678	7.7483090998314	81.4159292035398	82.6622843056697	84.5401174168297	0.0	-0.0830459	-0.051940538	-0.0439962223172187	-0.1014171689748764	-0.11501591	-0.122249335	-0.060546875	-0.048828125
ABI2_e10_C86T	C86T	TGTATTATCCTTTCCTTTTAATGTAACTCGCCCTTATCCCTTATCCTCCACACCTTTTTTGTTTTTGCAGTATCTCTTGCTCCTCTTCCTCCCTCCATCCTACAGGTAACTCCTCAGTTACCTTTAATGGGATTTGTGGCCAGAGTCCAAGAAAATAGTAAGTTTATGTCTTCTTTATGCTG	ABI2	ABI2_e10	ENSE00003578200	ABI2_e10	ENSE00003578200	U	sub	Exon	78.7081608105364	73.2790984130735	-5.4290623974629	67.0863309352518	64.8401826484018	69.53125	0.0	-0.033340067	-0.048242882	-0.0418977886438369	-0.0659822970628738	-0.018647462	-0.0054927766	-0.02734375	-0.0791015625
ABI2_e10_C85G	C85G	TGTATTATCCTTTCCTTTTAATGTAACTCGCCCTTATCCCTTATCCTCCACACCTTTTTTGTTTTTGCAGTATCTCTTGCTCCTGCTCCTCCCTCCATCCTACAGGTAACTCCTCAGTTACCTTTAATGGGATTTGTGGCCAGAGTCCAAGAAAATAGTAAGTTTATGTCTTCTTTATGCTG	ABI2	ABI2_e10	ENSE00003578200	ABI2_e10	ENSE00003578200	G	sub	Exon	78.7081608105364	95.197670819976	16.4895100094396	91.1262798634812	94.4543828264758	98.375	0.0	0.051180243	0.10319792	0.0671285018324852	0.1695166975259781	0.04034348	0.013637036	0.01171875	0.0654296875
ABI2_e10_del85to105	del85to105	TGTATTATCCTTTCCTTTTAATGTAACTCGCCCTTATCCCTTATCCTCCACACCTTTTTTGTTTTTGCAGTATCTCTTGCTCCTGTAACTCCTCAGTTACCTTTAATGGGATTTGTGGCCAGAGTCCAAGAAAATAGTAAGTTTATGTCTTCTTTATGCTG	ABI2	ABI2_e10	ENSE00003578200	ABI2_e10	ENSE00003578200	∆21nt	∆21nt	Exon	78.7081608105364	95.8682353871361	17.1600745765997	94.7583947583948	95.1789264413519	97.1419396274888	0.0	0.1526053	0.31182614	0.1384201347827911	0.3625663369894027	0.1203333	0.03414315	0.0234375	0.3359375
ABI2_e10_C85T	C85T	TGTATTATCCTTTCCTTTTAATGTAACTCGCCCTTATCCCTTATCCTCCACACCTTTTTTGTTTTTGCAGTATCTCTTGCTCCTTCTCCTCCCTCCATCCTACAGGTAACTCCTCAGTTACCTTTAATGGGATTTGTGGCCAGAGTCCAAGAAAATAGTAAGTTTATGTCTTCTTTATGCTG	ABI2	ABI2_e10	ENSE00003578200	ABI2_e10	ENSE00003578200	U	sub	Exon	78.7081608105364	80.3351610351154	1.627000224579	70.1949860724234	74.6969696969697	74.8902546093064	0.0	-0.044380546	-0.05607789	-0.051288291811943	-0.0764164477586746	-0.05254747	-0.023813725	-0.041015625	-0.08935546875
ABI2_e10_C83G	C83G	TGTATTATCCTTTCCTTTTAATGTAACTCGCCCTTATCCCTTATCCTCCACACCTTTTTTGTTTTTGCAGTATCTCTTGCTCGTCCTCCTCCCTCCATCCTACAGGTAACTCCTCAGTTACCTTTAATGGGATTTGTGGCCAGAGTCCAAGAAAATAGTAAGTTTATGTCTTCTTTATGCTG	ABI2	ABI2_e10	ENSE00003578200	ABI2_e10	ENSE00003578200	G	sub	Exon	78.7081608105364	92.3270407629977	13.6188799524613	91.0386965376782	90.2644230769231	94.6949602122016	0.0	0.059563488	0.12682061	0.0569745972752571	0.1558483392000198	0.038070604	0.029765546	0.009765625	0.09375
ABI2_e10_del82to82	del82to82	TGTATTATCCTTTCCTTTTAATGTAACTCGCCCTTATCCCTTATCCTCCACACCTTTTTTGTTTTTGCAGTATCTCTTGCTCTCCTCCTCCCTCCATCCTACAGGTAACTCCTCAGTTACCTTTAATGGGATTTGTGGCCAGAGTCCAAGAAAATAGTAAGTTTATGTCTTCTTTATGCTG	ABI2	ABI2_e10	ENSE00003578200	ABI2_e10	ENSE00003578200	∆1nt	∆1nt	Exon	78.7081608105364	82.2937117743191	3.5855509637827	82.8162291169451	76.7152890329552	79.2645104120514	0.0	-0.088371694	-0.059943892	-0.0533339828252792	-0.129141554236412	-0.13593404	-0.15745145	-0.091796875	-0.06982421875
ABI2_e10_C83T	C83T	TGTATTATCCTTTCCTTTTAATGTAACTCGCCCTTATCCCTTATCCTCCACACCTTTTTTGTTTTTGCAGTATCTCTTGCTCTTCCTCCTCCCTCCATCCTACAGGTAACTCCTCAGTTACCTTTAATGGGATTTGTGGCCAGAGTCCAAGAAAATAGTAAGTTTATGTCTTCTTTATGCTG	ABI2	ABI2_e10	ENSE00003578200	ABI2_e10	ENSE00003578200	U	sub	Exon	78.7081608105364	67.8100596192886	-10.8981011912478	62.2030237580994	57.8796561604585	62.7943485086342	0.0	-0.032928616	-0.05342661	-0.0608093366026878	-0.1031028479337692	-0.029879019	-0.02126354	-0.037109375	-0.10107421875
ABI2_e10_C82G	C82G	TGTATTATCCTTTCCTTTTAATGTAACTCGCCCTTATCCCTTATCCTCCACACCTTTTTTGTTTTTGCAGTATCTCTTGCTGCTCCTCCTCCCTCCATCCTACAGGTAACTCCTCAGTTACCTTTAATGGGATTTGTGGCCAGAGTCCAAGAAAATAGTAAGTTTATGTCTTCTTTATGCTG	ABI2	ABI2_e10	ENSE00003578200	ABI2_e10	ENSE00003578200	G	sub	Exon	78.7081608105364	90.3100651889896	11.6019043784532	87.9581151832461	87.6146788990826	92.0379146919431	0.0	0.061024904	0.14552091	0.0773647055029869	0.2183718830347061	0.06382808	0.03128785	0.015625	0.08984375
ABI2_e10_C82T	C82T	TGTATTATCCTTTCCTTTTAATGTAACTCGCCCTTATCCCTTATCCTCCACACCTTTTTTGTTTTTGCAGTATCTCTTGCTTCTCCTCCTCCCTCCATCCTACAGGTAACTCCTCAGTTACCTTTAATGGGATTTGTGGCCAGAGTCCAAGAAAATAGTAAGTTTATGTCTTCTTTATGCTG	ABI2	ABI2_e10	ENSE00003578200	ABI2_e10	ENSE00003578200	U	sub	Exon	78.7081608105364	77.7324079264465	-0.975752884089898	74.8717948717949	70.2741702741703	79.7991071428571	0.0	-0.020099103	-0.028751045	-0.0423358306288719	-0.0726749300956726	-0.03931983	-0.021238774	-0.02734375	-0.06640625
ABI2_e10_C80G	C80G	TGTATTATCCTTTCCTTTTAATGTAACTCGCCCTTATCCCTTATCCTCCACACCTTTTTTGTTTTTGCAGTATCTCTTGGTCCTCCTCCTCCCTCCATCCTACAGGTAACTCCTCAGTTACCTTTAATGGGATTTGTGGCCAGAGTCCAAGAAAATAGTAAGTTTATGTCTTCTTTATGCTG	ABI2	ABI2_e10	ENSE00003578200	ABI2_e10	ENSE00003578200	G	sub	Exon	78.7081608105364	90.1325907667146	11.4244299561782	84.7826086956522	88.0910683012259	88.0835380835381	0.0	0.009988189	0.036806703	0.0270152688026428	0.0770086646080017	0.05863683	0.019154817	0.009765625	0.0654296875
ABI2_e10_del80to100	del80to100	TGTATTATCCTTTCCTTTTAATGTAACTCGCCCTTATCCCTTATCCTCCACACCTTTTTTGTTTTTGCAGTATCTCTTGTACAGGTAACTCCTCAGTTACCTTTAATGGGATTTGTGGCCAGAGTCCAAGAAAATAGTAAGTTTATGTCTTCTTTATGCTG	ABI2	ABI2_e10	ENSE00003578200	ABI2_e10	ENSE00003578200	∆21nt	∆21nt	Exon	78.7081608105364	77.1890620861548	-1.5190987243816	71.7935349322211	70.0751010976314	76.2151173535391	0.0	0.08720362	0.07693438	0.039960578083992	0.0147894620895385	0.061569795	-0.0046895742	-0.01171875	0.2255859375
ABI2_e10_del80to80	del80to80	TGTATTATCCTTTCCTTTTAATGTAACTCGCCCTTATCCCTTATCCTCCACACCTTTTTTGTTTTTGCAGTATCTCTTGTCCTCCTCCTCCCTCCATCCTACAGGTAACTCCTCAGTTACCTTTAATGGGATTTGTGGCCAGAGTCCAAGAAAATAGTAAGTTTATGTCTTCTTTATGCTG	ABI2	ABI2_e10	ENSE00003578200	ABI2_e10	ENSE00003578200	∆1nt	∆1nt	Exon	78.7081608105364	85.5689540570201	6.8607932464837	70.5761316872428	82.444733420026	79.0771678599841	0.0	-0.071805686	-0.040031463	-0.0414199084043502	-0.1183034181594848	-0.1291293	-0.1502465	-0.080078125	-0.0107421875
ABI2_e10_C80T	C80T	TGTATTATCCTTTCCTTTTAATGTAACTCGCCCTTATCCCTTATCCTCCACACCTTTTTTGTTTTTGCAGTATCTCTTGTTCCTCCTCCTCCCTCCATCCTACAGGTAACTCCTCAGTTACCTTTAATGGGATTTGTGGCCAGAGTCCAAGAAAATAGTAAGTTTATGTCTTCTTTATGCTG	ABI2	ABI2_e10	ENSE00003578200	ABI2_e10	ENSE00003578200	U	sub	Exon	78.7081608105364	75.2691959546107	-3.4389648559257	67.7777777777778	67.5467546754676	71.5477996965099	0.0	-0.030513495	-0.038334057	-0.0399617478251457	-0.0749917924404144	-0.042171642	-0.010662496	-0.015625	-0.0234375
ABI2_e10_G79T	G79T	TGTATTATCCTTTCCTTTTAATGTAACTCGCCCTTATCCCTTATCCTCCACACCTTTTTTGTTTTTGCAGTATCTCTTTCTCCTCCTCCTCCCTCCATCCTACAGGTAACTCCTCAGTTACCTTTAATGGGATTTGTGGCCAGAGTCCAAGAAAATAGTAAGTTTATGTCTTCTTTATGCTG	ABI2	ABI2_e10	ENSE00003578200	ABI2_e10	ENSE00003578200	U	sub	Exon	78.7081608105364	63.1059013810688	-15.6022594294676	47.0655926352129	52.5722339675828	56.0685387910519	0.0	-0.09045032	-0.08451617	-0.1000542268157005	-0.1694506406784057	-0.07767229	-0.0871883	-0.07421875	-0.13671875
ABI2_e10_del75to77	del75to77	TGTATTATCCTTTCCTTTTAATGTAACTCGCCCTTATCCCTTATCCTCCACACCTTTTTTGTTTTTGCAGTATCTGCTCCTCCTCCTCCCTCCATCCTACAGGTAACTCCTCAGTTACCTTTAATGGGATTTGTGGCCAGAGTCCAAGAAAATAGTAAGTTTATGTCTTCTTTATGCTG	ABI2	ABI2_e10	ENSE00003578200	ABI2_e10	ENSE00003578200	∆3nt	∆3nt	Exon	78.7081608105364	89.4719009378017	10.7637401272653	91.683569979716	85.7887874837027	92.6763110307414	0.0	0.052511007	0.15622362	0.0739764794707298	0.1927367895841598	0.036439463	-0.06201282	0.005859375	0.1181640625
ABI2_e10_C76G	C76G	TGTATTATCCTTTCCTTTTAATGTAACTCGCCCTTATCCCTTATCCTCCACACCTTTTTTGTTTTTGCAGTATCTGTTGCTCCTCCTCCTCCCTCCATCCTACAGGTAACTCCTCAGTTACCTTTAATGGGATTTGTGGCCAGAGTCCAAGAAAATAGTAAGTTTATGTCTTCTTTATGCTG	ABI2	ABI2_e10	ENSE00003578200	ABI2_e10	ENSE00003578200	G	sub	Exon	78.7081608105364	87.4041563495845	8.69599553904811	82.9516539440204	83.5064935064935	93.422519509476	0.0	0.056175113	0.115208626	0.0590209141373634	0.1662581115961074	0.06903553	0.031113356	0.009765625	0.072265625
ABI2_e10_del76to76	del76to76	TGTATTATCCTTTCCTTTTAATGTAACTCGCCCTTATCCCTTATCCTCCACACCTTTTTTGTTTTTGCAGTATCTTTGCTCCTCCTCCTCCCTCCATCCTACAGGTAACTCCTCAGTTACCTTTAATGGGATTTGTGGCCAGAGTCCAAGAAAATAGTAAGTTTATGTCTTCTTTATGCTG	ABI2	ABI2_e10	ENSE00003578200	ABI2_e10	ENSE00003578200	∆1nt	∆1nt	Exon	78.7081608105364	89.5801737624006	10.8720129518642	85.8934169278997	86.9094488188977	88.7722132471729	0.0	-0.042770535	-0.015102163	0.0267024710774421	0.0562627464532852	-0.10292838	-0.07927552	-0.021484375	-0.0029296875
ABI2_e10_C76T	C76T	TGTATTATCCTTTCCTTTTAATGTAACTCGCCCTTATCCCTTATCCTCCACACCTTTTTTGTTTTTGCAGTATCTTTTGCTCCTCCTCCTCCCTCCATCCTACAGGTAACTCCTCAGTTACCTTTAATGGGATTTGTGGCCAGAGTCCAAGAAAATAGTAAGTTTATGTCTTCTTTATGCTG	ABI2	ABI2_e10	ENSE00003578200	ABI2_e10	ENSE00003578200	U	sub	Exon	78.7081608105364	72.5917742579767	-6.11638655255969	72.202166064982	63.5206786850477	73.5907335907336	0.0	-0.042248517	-0.050550073	-0.0329665839672088	-0.0437711775302886	-0.057876945	-0.008739263	-0.009765625	-0.0556640625
ABI2_e10_C74G	C74G	TGTATTATCCTTTCCTTTTAATGTAACTCGCCCTTATCCCTTATCCTCCACACCTTTTTTGTTTTTGCAGTATGTCTTGCTCCTCCTCCTCCCTCCATCCTACAGGTAACTCCTCAGTTACCTTTAATGGGATTTGTGGCCAGAGTCCAAGAAAATAGTAAGTTTATGTCTTCTTTATGCTG	ABI2	ABI2_e10	ENSE00003578200	ABI2_e10	ENSE00003578200	G	sub	Exon	78.7081608105364	83.6282523983184	4.92009158778201	77.7777777777778	78.8461538461538	80.8022922636103	0.0	0.030233383	0.048357025	0.0193753242492675	0.0585991442203521	-0.028009221	0.011286765	0.00390625	0.0458984375
ABI2_e10_del74to74	del74to74	TGTATTATCCTTTCCTTTTAATGTAACTCGCCCTTATCCCTTATCCTCCACACCTTTTTTGTTTTTGCAGTATTCTTGCTCCTCCTCCTCCCTCCATCCTACAGGTAACTCCTCAGTTACCTTTAATGGGATTTGTGGCCAGAGTCCAAGAAAATAGTAAGTTTATGTCTTCTTTATGCTG	ABI2	ABI2_e10	ENSE00003578200	ABI2_e10	ENSE00003578200	∆1nt	∆1nt	Exon	78.7081608105364	86.8765399107994	8.168379100263	80.5921052631579	83.2432432432433	87.4466788543571	0.0	-0.042172253	-0.015020534	0.0294872149825096	-0.0258831083774566	-0.12282957	-0.08911705	-0.017578125	0.021484375
ABI2_e10_C74T	C74T	TGTATTATCCTTTCCTTTTAATGTAACTCGCCCTTATCCCTTATCCTCCACACCTTTTTTGTTTTTGCAGTATTTCTTGCTCCTCCTCCTCCCTCCATCCTACAGGTAACTCCTCAGTTACCTTTAATGGGATTTGTGGCCAGAGTCCAAGAAAATAGTAAGTTTATGTCTTCTTTATGCTG	ABI2	ABI2_e10	ENSE00003578200	ABI2_e10	ENSE00003578200	U	sub	Exon	78.7081608105364	73.965794413138	-4.7423663973984	70.6319702602231	65.3923541247485	69.2185007974482	0.0	-0.035883695	-0.05360098	-0.0210205987095832	-0.0345309376716613	-0.009177372	0.0023134649	-0.001953125	0.0146484375
ABI2_e10_del74to76	del74to76	TGTATTATCCTTTCCTTTTAATGTAACTCGCCCTTATCCCTTATCCTCCACACCTTTTTTGTTTTTGCAGTATTTGCTCCTCCTCCTCCCTCCATCCTACAGGTAACTCCTCAGTTACCTTTAATGGGATTTGTGGCCAGAGTCCAAGAAAATAGTAAGTTTATGTCTTCTTTATGCTG	ABI2	ABI2_e10	ENSE00003578200	ABI2_e10	ENSE00003578200	∆3nt	∆3nt	Exon	78.7081608105364	83.2581162484504	4.549955437914	80.2395209580838	78.021978021978	82.670906200318	0.0	-0.016544968	-0.006340876	-0.001126192510128	0.1190273910760879	-0.06966679	-0.10235953	-0.0078125	0.095703125
ABI2_e10_del72to92	del72to92	TGTATTATCCTTTCCTTTTAATGTAACTCGCCCTTATCCCTTATCCTCCACACCTTTTTTGTTTTTGCAGTCTCCATCCTACAGGTAACTCCTCAGTTACCTTTAATGGGATTTGTGGCCAGAGTCCAAGAAAATAGTAAGTTTATGTCTTCTTTATGCTG	ABI2	ABI2_e10	ENSE00003578200	ABI2_e10	ENSE00003578200	∆21nt	∆21nt	Exon	78.7081608105364	91.5080509089947	12.7998900984583	89.9810964083176	89.4487039065352	89.6426132483497	0.0	0.13450101	0.22296128	0.112364649772644	0.2798828333616256	0.17717269	0.016516626	0.01953125	0.23828125
ABI2_e10_A72C	A72C	TGTATTATCCTTTCCTTTTAATGTAACTCGCCCTTATCCCTTATCCTCCACACCTTTTTTGTTTTTGCAGTCTCTCTTGCTCCTCCTCCTCCCTCCATCCTACAGGTAACTCCTCAGTTACCTTTAATGGGATTTGTGGCCAGAGTCCAAGAAAATAGTAAGTTTATGTCTTCTTTATGCTG	ABI2	ABI2_e10	ENSE00003578200	ABI2_e10	ENSE00003578200	C	sub	Exon	78.7081608105364	74.639242621533	-4.0689181890034	71.7532467532468	66.0682226211849	75.4740834386852	0.0	-0.040854037	-0.046155587	-0.0269411653280258	-0.0773432850837707	-0.01791285	-0.015449017	-0.00390625	-0.048828125
ABI2_e10_A72G	A72G	TGTATTATCCTTTCCTTTTAATGTAACTCGCCCTTATCCCTTATCCTCCACACCTTTTTTGTTTTTGCAGTGTCTCTTGCTCCTCCTCCTCCCTCCATCCTACAGGTAACTCCTCAGTTACCTTTAATGGGATTTGTGGCCAGAGTCCAAGAAAATAGTAAGTTTATGTCTTCTTTATGCTG	ABI2	ABI2_e10	ENSE00003578200	ABI2_e10	ENSE00003578200	G	sub	Exon	78.7081608105364	93.1953106950622	14.4871498845258	85.7142857142857	93.0648769574944	93.2824427480916	0.0	0.072036564	0.1523757	0.0698195174336433	0.1770064085721969	0.08517486	0.019864678	0.009765625	0.0517578125
ABI2_e10_del72to72	del72to72	TGTATTATCCTTTCCTTTTAATGTAACTCGCCCTTATCCCTTATCCTCCACACCTTTTTTGTTTTTGCAGTTCTCTTGCTCCTCCTCCTCCCTCCATCCTACAGGTAACTCCTCAGTTACCTTTAATGGGATTTGTGGCCAGAGTCCAAGAAAATAGTAAGTTTATGTCTTCTTTATGCTG	ABI2	ABI2_e10	ENSE00003578200	ABI2_e10	ENSE00003578200	∆1nt	∆1nt	Exon	78.7081608105364	91.369642328728	12.6614815181916	89.3223819301848	89.171974522293	92.4713584288052	0.0	0.006773144	0.06198874	0.0679851546883583	0.1212135851383209	-0.06258586	-0.06523204	0.005859375	0.095703125
ABI2_e10_del72to74	del72to74	TGTATTATCCTTTCCTTTTAATGTAACTCGCCCTTATCCCTTATCCTCCACACCTTTTTTGTTTTTGCAGTTCTTGCTCCTCCTCCTCCCTCCATCCTACAGGTAACTCCTCAGTTACCTTTAATGGGATTTGTGGCCAGAGTCCAAGAAAATAGTAAGTTTATGTCTTCTTTATGCTG	ABI2	ABI2_e10	ENSE00003578200	ABI2_e10	ENSE00003578200	∆3nt	∆3nt	Exon	78.7081608105364	92.3065657099439	13.5984048994075	90.9512761020882	90.0943396226415	95.2709359605911	0.0	0.04401061	0.102469	0.0761101022362709	0.1990583091974258	0.0038003176	-0.07771388	0.009765625	0.1484375
ABI2_e10_del71to76	del71to76	TGTATTATCCTTTCCTTTTAATGTAACTCGCCCTTATCCCTTATCCTCCACACCTTTTTTGTTTTTGCAGTTGCTCCTCCTCCTCCCTCCATCCTACAGGTAACTCCTCAGTTACCTTTAATGGGATTTGTGGCCAGAGTCCAAGAAAATAGTAAGTTTATGTCTTCTTTATGCTG	ABI2	ABI2_e10	ENSE00003578200	ABI2_e10	ENSE00003578200	∆6nt	∆6nt	3'SS	78.7081608105364	93.7233219435783	15.0151611330419	93.4117647058824	92.3444976076555	92.7344133529701	0.0	-0.3710247	-0.07220194	-0.2137971743941307	-0.2592659145593643	-0.1879562	-0.51881754	-0.470703125	-0.1123046875
ABI2_e10_A72T	A72T	TGTATTATCCTTTCCTTTTAATGTAACTCGCCCTTATCCCTTATCCTCCACACCTTTTTTGTTTTTGCAGTTTCTCTTGCTCCTCCTCCTCCCTCCATCCTACAGGTAACTCCTCAGTTACCTTTAATGGGATTTGTGGCCAGAGTCCAAGAAAATAGTAAGTTTATGTCTTCTTTATGCTG	ABI2	ABI2_e10	ENSE00003578200	ABI2_e10	ENSE00003578200	U	sub	Exon	78.7081608105364	78.7474403462293	0.0392795356929043	74.8603351955307	71.0191082802548	83.6027713625866	0.0	0.030527145	0.037240863	0.0272911563515663	0.0603644251823425	0.0038669407	0.018640578	0.009765625	0.0478515625
ABI2_e10_del70to70	del70to70	TGTATTATCCTTTCCTTTTAATGTAACTCGCCCTTATCCCTTATCCTCCACACCTTTTTTGTTTTTGCATATCTCTTGCTCCTCCTCCTCCCTCCATCCTACAGGTAACTCCTCAGTTACCTTTAATGGGATTTGTGGCCAGAGTCCAAGAAAATAGTAAGTTTATGTCTTCTTTATGCTG	ABI2	ABI2_e10	ENSE00003578200	ABI2_e10	ENSE00003578200	∆1nt	∆1nt	3'SS	78.7081608105364	0.346356434314557	-78.3618043762218	0.0	0.0	0.0	0.0	-0.35054144	-0.206337	-0.3182018095167223	-0.4640825551468879	-0.302216	-0.6179185	-0.5078118145465851	-0.2495103180408477
ABI2_e10_del69to71	del69to71	TGTATTATCCTTTCCTTTTAATGTAACTCGCCCTTATCCCTTATCCTCCACACCTTTTTTGTTTTTGCATCTCTTGCTCCTCCTCCTCCCTCCATCCTACAGGTAACTCCTCAGTTACCTTTAATGGGATTTGTGGCCAGAGTCCAAGAAAATAGTAAGTTTATGTCTTCTTTATGCTG	ABI2	ABI2_e10	ENSE00003578200	ABI2_e10	ENSE00003578200	∆3nt	∆3nt	3'SS	78.7081608105364	0.138348632638484	-78.5698121778979	0.0	0.0	0.0	0.0	-0.3732345	-0.22294578	-0.3155442625284195	-0.4846248626708984	-0.2729597	-0.6163617	-0.50390625	-0.2490234375
ABI2_e10_G70T	G70T	TGTATTATCCTTTCCTTTTAATGTAACTCGCCCTTATCCCTTATCCTCCACACCTTTTTTGTTTTTGCATTATCTCTTGCTCCTCCTCCTCCCTCCATCCTACAGGTAACTCCTCAGTTACCTTTAATGGGATTTGTGGCCAGAGTCCAAGAAAATAGTAAGTTTATGTCTTCTTTATGCTG	ABI2	ABI2_e10	ENSE00003578200	ABI2_e10	ENSE00003578200	U	sub	3'SS	78.7081608105364	0.252978115712372	-78.455182694824	0.065832784726794	0.0395882818685669	0.0	0.0	-0.3440377	-0.19155088	-0.3127061357117782	-0.4546322739229254	-0.26993963	-0.644879	-0.4843732491135597	-0.2231405675411224
ABI2_e10_A69C	A69C	TGTATTATCCTTTCCTTTTAATGTAACTCGCCCTTATCCCTTATCCTCCACACCTTTTTTGTTTTTGCCGTATCTCTTGCTCCTCCTCCTCCCTCCATCCTACAGGTAACTCCTCAGTTACCTTTAATGGGATTTGTGGCCAGAGTCCAAGAAAATAGTAAGTTTATGTCTTCTTTATGCTG	ABI2	ABI2_e10	ENSE00003578200	ABI2_e10	ENSE00003578200	C	sub	3'SS	78.7081608105364	0.257826941723151	-78.4503338688133	0.0	0.0	0.0	0.0	-0.36317864	-0.21678235	-0.3444493941769906	-0.4771395323368779	-0.27540147	-0.65022266	-0.4960902631282806	-0.2485297918319702
ABI2_e10_A69G	A69G	TGTATTATCCTTTCCTTTTAATGTAACTCGCCCTTATCCCTTATCCTCCACACCTTTTTTGTTTTTGCGGTATCTCTTGCTCCTCCTCCTCCCTCCATCCTACAGGTAACTCCTCAGTTACCTTTAATGGGATTTGTGGCCAGAGTCCAAGAAAATAGTAAGTTTATGTCTTCTTTATGCTG	ABI2	ABI2_e10	ENSE00003578200	ABI2_e10	ENSE00003578200	G	sub	3'SS	78.7081608105364	0.260414842268689	-78.4477459682677	0.0	0.0	0.0	0.0	-0.38192964	-0.23570883	-0.3720309519958391	-0.5193979688610852	-0.27975643	-0.6643225	-0.5214740037918091	-0.2665894031524658
ABI2_e10_del69to69	del69to69	TGTATTATCCTTTCCTTTTAATGTAACTCGCCCTTATCCCTTATCCTCCACACCTTTTTTGTTTTTGCGTATCTCTTGCTCCTCCTCCTCCCTCCATCCTACAGGTAACTCCTCAGTTACCTTTAATGGGATTTGTGGCCAGAGTCCAAGAAAATAGTAAGTTTATGTCTTCTTTATGCTG	ABI2	ABI2_e10	ENSE00003578200	ABI2_e10	ENSE00003578200	∆1nt	∆1nt	3'SS	78.7081608105364	0.263573513717988	-78.4445872968184	0.0	0.0	0.0	0.0	-0.35640115	-0.21193294	-0.3350552652796068	-0.4869921122883625	-0.31685573	-0.6462618	-0.5292957797646523	-0.2456029057502746
ABI2_e10_del68to88	del68to88	TGTATTATCCTTTCCTTTTAATGTAACTCGCCCTTATCCCTTATCCTCCACACCTTTTTTGTTTTTGCTCCCTCCATCCTACAGGTAACTCCTCAGTTACCTTTAATGGGATTTGTGGCCAGAGTCCAAGAAAATAGTAAGTTTATGTCTTCTTTATGCTG	ABI2	ABI2_e10	ENSE00003578200	ABI2_e10	ENSE00003578200	∆21nt	∆21nt	3'SS	78.7081608105364	0.483928491757511	-78.2242323187789	0.2360346184107	0.0	0.036941263391208	0.0	-0.28402945	-0.010761261	-0.19119593501091	-0.2264584153890609	-0.21228693	-0.47736385	-0.470703125	-0.115234375
ABI2_e10_del68to73	del68to73	TGTATTATCCTTTCCTTTTAATGTAACTCGCCCTTATCCCTTATCCTCCACACCTTTTTTGTTTTTGCTCTTGCTCCTCCTCCTCCCTCCATCCTACAGGTAACTCCTCAGTTACCTTTAATGGGATTTGTGGCCAGAGTCCAAGAAAATAGTAAGTTTATGTCTTCTTTATGCTG	ABI2	ABI2_e10	ENSE00003578200	ABI2_e10	ENSE00003578200	∆6nt	∆6nt	3'SS	78.7081608105364	0.139915312612094	-78.5682454979243	0.0	0.0	0.0	0.0	-0.3862637	-0.20909138	-0.307280883193016	-0.4583797454833984	-0.28125834	-0.5608517	-0.4921875	-0.205078125
ABI2_e10_A69T	A69T	TGTATTATCCTTTCCTTTTAATGTAACTCGCCCTTATCCCTTATCCTCCACACCTTTTTTGTTTTTGCTGTATCTCTTGCTCCTCCTCCTCCCTCCATCCTACAGGTAACTCCTCAGTTACCTTTAATGGGATTTGTGGCCAGAGTCCAAGAAAATAGTAAGTTTATGTCTTCTTTATGCTG	ABI2	ABI2_e10	ENSE00003578200	ABI2_e10	ENSE00003578200	U	sub	3'SS	78.7081608105364	0.302954247885944	-78.4052065626505	0.0	0.0	0.0	0.0	-0.3548419	-0.21030146	-0.3404531724445405	-0.4672277887502787	-0.27724567	-0.640942	-0.4960894286632538	-0.2495040297508239
ABI2_e10_C68G	C68G	TGTATTATCCTTTCCTTTTAATGTAACTCGCCCTTATCCCTTATCCTCCACACCTTTTTTGTTTTTGGAGTATCTCTTGCTCCTCCTCCTCCCTCCATCCTACAGGTAACTCCTCAGTTACCTTTAATGGGATTTGTGGCCAGAGTCCAAGAAAATAGTAAGTTTATGTCTTCTTTATGCTG	ABI2	ABI2_e10	ENSE00003578200	ABI2_e10	ENSE00003578200	G	sub	3'SS	78.7081608105364	0.17011753689602	-78.5380432736404	0.0	0.0324254215304799	0.0	0.0	-0.41712308	-0.29342943	-0.4150814190506935	-0.6141595374792814	-0.31614316	-0.844761	-0.62359619140625	-0.2923583984375
ABI2_e10_C68T	C68T	TGTATTATCCTTTCCTTTTAATGTAACTCGCCCTTATCCCTTATCCTCCACACCTTTTTTGTTTTTGTAGTATCTCTTGCTCCTCCTCCTCCCTCCATCCTACAGGTAACTCCTCAGTTACCTTTAATGGGATTTGTGGCCAGAGTCCAAGAAAATAGTAAGTTTATGTCTTCTTTATGCTG	ABI2	ABI2_e10	ENSE00003578200	ABI2_e10	ENSE00003578200	U	sub	3'SS	78.7081608105364	19.2286901898121	-59.4794706207243	10.9533468559838	11.0184633710542	9.83235160851835	0.0	-0.2166169	-0.1939475	-0.2081966996192932	-0.3017948120832443	-0.155263	-0.11392155	-0.16015625	-0.158203125
ABI2_e10_del67to69	del67to69	TGTATTATCCTTTCCTTTTAATGTAACTCGCCCTTATCCCTTATCCTCCACACCTTTTTTGTTTTTGTATCTCTTGCTCCTCCTCCTCCCTCCATCCTACAGGTAACTCCTCAGTTACCTTTAATGGGATTTGTGGCCAGAGTCCAAGAAAATAGTAAGTTTATGTCTTCTTTATGCTG	ABI2	ABI2_e10	ENSE00003578200	ABI2_e10	ENSE00003578200	∆3nt	∆3nt	3'SS	78.7081608105364	0.201441520775223	-78.5067192897612	0.0	0.0409332787556283	0.0	0.0	-0.3526323	-0.19658205	-0.3019163390954418	-0.4649185181237953	-0.27276635	-0.60304904	-0.4882800504565239	-0.1845664978027343
ABI2_e10_G67T	G67T	TGTATTATCCTTTCCTTTTAATGTAACTCGCCCTTATCCCTTATCCTCCACACCTTTTTTGTTTTTTCAGTATCTCTTGCTCCTCCTCCTCCCTCCATCCTACAGGTAACTCCTCAGTTACCTTTAATGGGATTTGTGGCCAGAGTCCAAGAAAATAGTAAGTTTATGTCTTCTTTATGCTG	ABI2	ABI2_e10	ENSE00003578200	ABI2_e10	ENSE00003578200	U	sub	3'SS	78.7081608105364	54.6731027206116	-24.0350580899248	42.7777777777778	42.6900584795322	48.7480438184664	0.0	-0.079800665	-0.089541934	-0.104212000966072	-0.1668945848941803	-0.09662877	-0.07626191	-0.0390625	-0.08251953125
ABI2_e10_del67to72	del67to72	TGTATTATCCTTTCCTTTTAATGTAACTCGCCCTTATCCCTTATCCTCCACACCTTTTTTGTTTTTTCTCTTGCTCCTCCTCCTCCCTCCATCCTACAGGTAACTCCTCAGTTACCTTTAATGGGATTTGTGGCCAGAGTCCAAGAAAATAGTAAGTTTATGTCTTCTTTATGCTG	ABI2	ABI2_e10	ENSE00003578200	ABI2_e10	ENSE00003578200	∆6nt	∆6nt	3'SS	78.7081608105364	0.108288395060007	-78.5998724154764	0.0	0.0	0.0	0.0	-0.36290428	-0.16298254	-0.2438210174441337	-0.3261179029941559	-0.23469447	-0.5147917	-0.474609375	-0.1533203125
ABI2_e10_del59to61	del59to61	TGTATTATCCTTTCCTTTTAATGTAACTCGCCCTTATCCCTTATCCTCCACACCTTTTTTTTTGCAGTATCTCTTGCTCCTCCTCCTCCCTCCATCCTACAGGTAACTCCTCAGTTACCTTTAATGGGATTTGTGGCCAGAGTCCAAGAAAATAGTAAGTTTATGTCTTCTTTATGCTG	ABI2	ABI2_e10	ENSE00003578200	ABI2_e10	ENSE00003578200	∆3nt	∆3nt	Intron up	78.7081608105364	73.3020550657475	-5.4061057447889	80.1864801864802	63.5332252836305	72.2643553629469	0.0	-0.049201876	-0.0064417273	-0.0128498598933219	-0.072032406926155	-0.03528194	-0.0819104	-0.01953125	-0.033203125
ABI2_e10_del61to61	del61to61	TGTATTATCCTTTCCTTTTAATGTAACTCGCCCTTATCCCTTATCCTCCACACCTTTTTTTTTTTGCAGTATCTCTTGCTCCTCCTCCTCCCTCCATCCTACAGGTAACTCCTCAGTTACCTTTAATGGGATTTGTGGCCAGAGTCCAAGAAAATAGTAAGTTTATGTCTTCTTTATGCTG	ABI2	ABI2_e10	ENSE00003578200	ABI2_e10	ENSE00003578200	∆1nt	∆1nt	Intron up	78.7081608105364	79.9937743428236	1.2856135322872	77.1289537712895	73.2142857142857	83.1958762886598	0.0	-0.0119102	0.04957056	0.0398905202746391	0.0504882037639617	-0.041297615	-0.045226187	-0.009765625	-0.0439453125
ABI2_e10_G61T	G61T	TGTATTATCCTTTCCTTTTAATGTAACTCGCCCTTATCCCTTATCCTCCACACCTTTTTTTTTTTTGCAGTATCTCTTGCTCCTCCTCCTCCCTCCATCCTACAGGTAACTCCTCAGTTACCTTTAATGGGATTTGTGGCCAGAGTCCAAGAAAATAGTAAGTTTATGTCTTCTTTATGCTG	ABI2	ABI2_e10	ENSE00003578200	ABI2_e10	ENSE00003578200	U	sub	Intron up	78.7081608105364	83.4807449170357	4.7725841064993	80.835734870317	78.4630940343782	77.7211966900064	0.0	0.020181358	0.031869978	0.0221179947257041	0.0371226221323013	-0.02217105	0.00080248713	0.005859375	-0.0546875
ABI2_e10_C54G	C54G	TGTATTATCCTTTCCTTTTAATGTAACTCGCCCTTATCCCTTATCCTCCACACGTTTTTTGTTTTTGCAGTATCTCTTGCTCCTCCTCCTCCCTCCATCCTACAGGTAACTCCTCAGTTACCTTTAATGGGATTTGTGGCCAGAGTCCAAGAAAATAGTAAGTTTATGTCTTCTTTATGCTG	ABI2	ABI2_e10	ENSE00003578200	ABI2_e10	ENSE00003578200	G	sub	Intron up	78.7081608105364	68.8466083287751	-9.86155248176129	62.5126646403242	59.2352092352092	65.4154154154154	0.0	-0.041449457	-0.03634642	-0.0215743780136108	-0.0358888655900955	-0.035925195	-0.008928269	-0.017578125	-0.029296875
ABI2_e10_del53to73	del53to73	TGTATTATCCTTTCCTTTTAATGTAACTCGCCCTTATCCCTTATCCTCCACACTCTTGCTCCTCCTCCTCCCTCCATCCTACAGGTAACTCCTCAGTTACCTTTAATGGGATTTGTGGCCAGAGTCCAAGAAAATAGTAAGTTTATGTCTTCTTTATGCTG	ABI2	ABI2_e10	ENSE00003578200	ABI2_e10	ENSE00003578200	∆21nt	∆21nt	3'SS	78.7081608105364	0.116655754029555	-78.5915050565068	0.0	0.0	0.0	0.0	-0.3585018	-0.21109952	-0.2938520610332489	-0.4772989451885223	-0.31029966	-0.6276852	-0.564453125	-0.24560546875
ABI2_e10_del54to59	del54to59	TGTATTATCCTTTCCTTTTAATGTAACTCGCCCTTATCCCTTATCCTCCACACTGTTTTTGCAGTATCTCTTGCTCCTCCTCCTCCCTCCATCCTACAGGTAACTCCTCAGTTACCTTTAATGGGATTTGTGGCCAGAGTCCAAGAAAATAGTAAGTTTATGTCTTCTTTATGCTG	ABI2	ABI2_e10	ENSE00003578200	ABI2_e10	ENSE00003578200	∆6nt	∆6nt	Intron up	78.7081608105364	7.9393424061689	-70.7688184043675	3.71720116618076	3.8513210927004	3.6207540126913	0.0	-0.21341212	-0.13647313	-0.2115984112024307	-0.3294140845537185	-0.22276554	-0.19919074	-0.35546875	-0.200927734375
ABI2_e10_del54to56	del54to56	TGTATTATCCTTTCCTTTTAATGTAACTCGCCCTTATCCCTTATCCTCCACACTTTTGTTTTTGCAGTATCTCTTGCTCCTCCTCCTCCCTCCATCCTACAGGTAACTCCTCAGTTACCTTTAATGGGATTTGTGGCCAGAGTCCAAGAAAATAGTAAGTTTATGTCTTCTTTATGCTG	ABI2	ABI2_e10	ENSE00003578200	ABI2_e10	ENSE00003578200	∆3nt	∆3nt	Intron up	78.7081608105364	81.5102469272297	2.8020861166933	78.7671232876712	75.2613240418119	84.589800443459	0.0	-0.027883202	0.020679846	-0.0124504640698432	-0.0549442768096923	-0.024196327	-0.04192236	-0.033203125	-0.009765625
ABI2_e10_del53to53	del53to53	TGTATTATCCTTTCCTTTTAATGTAACTCGCCCTTATCCCTTATCCTCCACACTTTTTTGTTTTTGCAGTATCTCTTGCTCCTCCTCCTCCCTCCATCCTACAGGTAACTCCTCAGTTACCTTTAATGGGATTTGTGGCCAGAGTCCAAGAAAATAGTAAGTTTATGTCTTCTTTATGCTG	ABI2	ABI2_e10	ENSE00003578200	ABI2_e10	ENSE00003578200	∆1nt	∆1nt	Intron up	78.7081608105364	82.8275017219296	4.1193409113932	80.1242236024845	77.4445893089961	79.9083269671505	0.0	-0.006167203	0.07779747	0.0540418252348899	0.0789530426263809	-0.058922075	-0.021576375	-0.017578125	0.037109375
ABI2_e10_C54T	C54T	TGTATTATCCTTTCCTTTTAATGTAACTCGCCCTTATCCCTTATCCTCCACACTTTTTTTGTTTTTGCAGTATCTCTTGCTCCTCCTCCTCCCTCCATCCTACAGGTAACTCCTCAGTTACCTTTAATGGGATTTGTGGCCAGAGTCCAAGAAAATAGTAAGTTTATGTCTTCTTTATGCTG	ABI2	ABI2_e10	ENSE00003578200	ABI2_e10	ENSE00003578200	U	sub	Intron up	78.7081608105364	84.7073811223492	5.9992203118128	80.0518134715026	80.2857142857143	80.7890222984563	0.0	0.019662112	0.032865137	0.0339709147810936	0.0878397971391677	-0.01778458	0.009076774	0.00390625	0.03125
ABI2_e10_C53G	C53G	TGTATTATCCTTTCCTTTTAATGTAACTCGCCCTTATCCCTTATCCTCCACAGCTTTTTTGTTTTTGCAGTATCTCTTGCTCCTCCTCCTCCCTCCATCCTACAGGTAACTCCTCAGTTACCTTTAATGGGATTTGTGGCCAGAGTCCAAGAAAATAGTAAGTTTATGTCTTCTTTATGCTG	ABI2	ABI2_e10	ENSE00003578200	ABI2_e10	ENSE00003578200	G	sub	Intron up	78.7081608105364	4.56177143817124	-74.1463893723652	2.08333333333333	2.02898550724638	1.33333333333333	0.0	-0.31222853	-0.20247146	-0.2692349627614021	-0.404947392642498	-0.19666153	-0.50579494	-0.333984375	-0.15771484375
ABI2_e10_C53T	C53T	TGTATTATCCTTTCCTTTTAATGTAACTCGCCCTTATCCCTTATCCTCCACATCTTTTTTGTTTTTGCAGTATCTCTTGCTCCTCCTCCTCCCTCCATCCTACAGGTAACTCCTCAGTTACCTTTAATGGGATTTGTGGCCAGAGTCCAAGAAAATAGTAAGTTTATGTCTTCTTTATGCTG	ABI2	ABI2_e10	ENSE00003578200	ABI2_e10	ENSE00003578200	U	sub	Intron up	78.7081608105364	92.1442200412604	13.436059230724	87.2458410351202	90.6387665198238	92.1280276816609	0.0	0.055651754	0.1062645	0.0420015826821327	0.1425839513540268	-0.006054729	0.017614782	0.01171875	0.041015625
ABI2_e10_del53to58	del53to58	TGTATTATCCTTTCCTTTTAATGTAACTCGCCCTTATCCCTTATCCTCCACATTGTTTTTGCAGTATCTCTTGCTCCTCCTCCTCCCTCCATCCTACAGGTAACTCCTCAGTTACCTTTAATGGGATTTGTGGCCAGAGTCCAAGAAAATAGTAAGTTTATGTCTTCTTTATGCTG	ABI2	ABI2_e10	ENSE00003578200	ABI2_e10	ENSE00003578200	∆6nt	∆6nt	Intron up	78.7081608105364	58.7870927224373	-19.9210680880991	46.5538089480048	47.3831123517097	51.2396694214876	0.0	-0.14114949	-0.07564916	-0.1209465861320495	-0.203249305486679	-0.12367687	-0.12434289	-0.142578125	-0.09814453125
ABI2_e10_del53to55	del53to55	TGTATTATCCTTTCCTTTTAATGTAACTCGCCCTTATCCCTTATCCTCCACATTTTTGTTTTTGCAGTATCTCTTGCTCCTCCTCCTCCCTCCATCCTACAGGTAACTCCTCAGTTACCTTTAATGGGATTTGTGGCCAGAGTCCAAGAAAATAGTAAGTTTATGTCTTCTTTATGCTG	ABI2	ABI2_e10	ENSE00003578200	ABI2_e10	ENSE00003578200	∆3nt	∆3nt	Intron up	78.7081608105364	89.3772056294625	10.6690448189261	88.1395348837209	85.8974358974359	94.4227005870841	0.0	0.03548619	0.13108028	0.0395068228244781	0.1122660785913467	0.022385418	-0.045767605	-0.00390625	0.05859375
ABI2_e10_A52C	A52C	TGTATTATCCTTTCCTTTTAATGTAACTCGCCCTTATCCCTTATCCTCCACCCCTTTTTTGTTTTTGCAGTATCTCTTGCTCCTCCTCCTCCCTCCATCCTACAGGTAACTCCTCAGTTACCTTTAATGGGATTTGTGGCCAGAGTCCAAGAAAATAGTAAGTTTATGTCTTCTTTATGCTG	ABI2	ABI2_e10	ENSE00003578200	ABI2_e10	ENSE00003578200	C	sub	Intron up	78.7081608105364	87.058531006977	8.3503701964406	88.0	82.7455919395466	89.1983122362869	0.0	0.07520163	0.146718	0.0544797703623771	0.1398134678602218	0.031332433	0.02788961	0.01953125	0.095703125
ABI2_e10_del52to52	del52to52	TGTATTATCCTTTCCTTTTAATGTAACTCGCCCTTATCCCTTATCCTCCACCCTTTTTTGTTTTTGCAGTATCTCTTGCTCCTCCTCCTCCCTCCATCCTACAGGTAACTCCTCAGTTACCTTTAATGGGATTTGTGGCCAGAGTCCAAGAAAATAGTAAGTTTATGTCTTCTTTATGCTG	ABI2	ABI2_e10	ENSE00003578200	ABI2_e10	ENSE00003578200	∆1nt	∆1nt	Intron up	78.7081608105364	86.3494301137368	7.64126930320041	88.7323943661972	80.2631578947368	91.6349809885932	0.0	0.06646806	0.22621813	0.0910243913531303	0.1647010594606399	0.0303763	0.002338022	0.013671875	0.123046875
ABI2_e10_A52G	A52G	TGTATTATCCTTTCCTTTTAATGTAACTCGCCCTTATCCCTTATCCTCCACGCCTTTTTTGTTTTTGCAGTATCTCTTGCTCCTCCTCCTCCCTCCATCCTACAGGTAACTCCTCAGTTACCTTTAATGGGATTTGTGGCCAGAGTCCAAGAAAATAGTAAGTTTATGTCTTCTTTATGCTG	ABI2	ABI2_e10	ENSE00003578200	ABI2_e10	ENSE00003578200	G	sub	Intron up	78.7081608105364	83.680060350936	4.97189954039961	71.6019417475728	79.5522388059702	78.644382544104	0.0	0.013839543	0.017660677	-0.0234137624502182	-0.0300447642803192	-0.043582633	-0.0040941536	-0.00390625	0.0029296875
ABI2_e10_A52T	A52T	TGTATTATCCTTTCCTTTTAATGTAACTCGCCCTTATCCCTTATCCTCCACTCCTTTTTTGTTTTTGCAGTATCTCTTGCTCCTCCTCCTCCCTCCATCCTACAGGTAACTCCTCAGTTACCTTTAATGGGATTTGTGGCCAGAGTCCAAGAAAATAGTAAGTTTATGTCTTCTTTATGCTG	ABI2	ABI2_e10	ENSE00003578200	ABI2_e10	ENSE00003578200	U	sub	Intron up	78.7081608105364	81.9266640491697	3.2185032386333	81.4528593508501	76.07421875	80.1365611421477	0.0	0.08797887	0.18360916	0.0550114288926124	0.1417667269706726	0.029641852	0.02228114	0.009765625	0.0283203125
ABI2_e10_del52to72	del52to72	TGTATTATCCTTTCCTTTTAATGTAACTCGCCCTTATCCCTTATCCTCCACTCTCTTGCTCCTCCTCCTCCCTCCATCCTACAGGTAACTCCTCAGTTACCTTTAATGGGATTTGTGGCCAGAGTCCAAGAAAATAGTAAGTTTATGTCTTCTTTATGCTG	ABI2	ABI2_e10	ENSE00003578200	ABI2_e10	ENSE00003578200	∆21nt	∆21nt	3'SS	78.7081608105364	0.0718981091825239	-78.6362627013539	0.0	0.0	0.0	0.0	-0.32862	-0.15462202	-0.2749815136194229	-0.429869532585144	-0.27934998	-0.54559225	-0.49609375	-0.22216796875
ABI2_e10_del52to57	del52to57	TGTATTATCCTTTCCTTTTAATGTAACTCGCCCTTATCCCTTATCCTCCACTTTGTTTTTGCAGTATCTCTTGCTCCTCCTCCTCCCTCCATCCTACAGGTAACTCCTCAGTTACCTTTAATGGGATTTGTGGCCAGAGTCCAAGAAAATAGTAAGTTTATGTCTTCTTTATGCTG	ABI2	ABI2_e10	ENSE00003578200	ABI2_e10	ENSE00003578200	∆6nt	∆6nt	Intron up	78.7081608105364	80.9963599754189	2.2881991648825	84.180790960452	74.5512143611405	77.6335877862595	0.0	0.0071706474	0.10763693	0.0262515023350715	0.0605828166007995	-0.0037757307	-0.062060654	-0.005859375	0.0458984375
ABI2_e10_del51to53	del51to53	TGTATTATCCTTTCCTTTTAATGTAACTCGCCCTTATCCCTTATCCTCCACTTTTTTGTTTTTGCAGTATCTCTTGCTCCTCCTCCTCCCTCCATCCTACAGGTAACTCCTCAGTTACCTTTAATGGGATTTGTGGCCAGAGTCCAAGAAAATAGTAAGTTTATGTCTTCTTTATGCTG	ABI2	ABI2_e10	ENSE00003578200	ABI2_e10	ENSE00003578200	∆3nt	∆3nt	Intron up	78.7081608105364	90.5905607662672	11.8823999557308	90.2985074626866	88.1127450980392	86.616791354946	0.0	0.10474765	0.32770637	0.0887622237205505	0.2380425482988357	0.025057077	-0.013460964	0.013671875	0.1025390625
ABI2_e10_C51G	C51G	TGTATTATCCTTTCCTTTTAATGTAACTCGCCCTTATCCCTTATCCTCCAGACCTTTTTTGTTTTTGCAGTATCTCTTGCTCCTCCTCCTCCCTCCATCCTACAGGTAACTCCTCAGTTACCTTTAATGGGATTTGTGGCCAGAGTCCAAGAAAATAGTAAGTTTATGTCTTCTTTATGCTG	ABI2	ABI2_e10	ENSE00003578200	ABI2_e10	ENSE00003578200	G	sub	Intron up	78.7081608105364	10.0423516715231	-68.6658091390133	2.3037542662116	5.46419098143236	3.6697247706422	0.0	-0.25948176	-0.23046438	-0.2578396052122116	-0.408650666475296	-0.18037276	-0.41207656	-0.154296875	-0.16796875
ABI2_e10_C51T	C51T	TGTATTATCCTTTCCTTTTAATGTAACTCGCCCTTATCCCTTATCCTCCATACCTTTTTTGTTTTTGCAGTATCTCTTGCTCCTCCTCCTCCCTCCATCCTACAGGTAACTCCTCAGTTACCTTTAATGGGATTTGTGGCCAGAGTCCAAGAAAATAGTAAGTTTATGTCTTCTTTATGCTG	ABI2	ABI2_e10	ENSE00003578200	ABI2_e10	ENSE00003578200	U	sub	Intron up	78.7081608105364	84.8134185174871	6.10525770695071	85.1744186046512	79.4957983193277	87.7777777777778	0.0	0.045928508	0.08984238	0.0186781883239746	0.0370548069477081	0.0027553588	0.008661896	0.0078125	-0.0029296875
ABI2_e10_del51to56	del51to56	TGTATTATCCTTTCCTTTTAATGTAACTCGCCCTTATCCCTTATCCTCCATTTTGTTTTTGCAGTATCTCTTGCTCCTCCTCCTCCCTCCATCCTACAGGTAACTCCTCAGTTACCTTTAATGGGATTTGTGGCCAGAGTCCAAGAAAATAGTAAGTTTATGTCTTCTTTATGCTG	ABI2	ABI2_e10	ENSE00003578200	ABI2_e10	ENSE00003578200	∆6nt	∆6nt	Intron up	78.7081608105364	92.6534398778781	13.9452790673417	92.3327895595432	90.8247422680412	92.1237693389592	0.0	0.05157882	0.21882758	0.0715230926871299	0.1778852194547653	0.029974043	-0.031331092	0.013671875	0.1455078125
ABI2_e10_del50to50	del50to50	TGTATTATCCTTTCCTTTTAATGTAACTCGCCCTTATCCCTTATCCTCCCACCTTTTTTGTTTTTGCAGTATCTCTTGCTCCTCCTCCTCCCTCCATCCTACAGGTAACTCCTCAGTTACCTTTAATGGGATTTGTGGCCAGAGTCCAAGAAAATAGTAAGTTTATGTCTTCTTTATGCTG	ABI2	ABI2_e10	ENSE00003578200	ABI2_e10	ENSE00003578200	∆1nt	∆1nt	Intron up	78.7081608105364	84.2029026439519	5.49474183341551	84.1232227488152	78.9013732833958	87.0352716873213	0.0	0.054469526	0.20271331	0.0772336348891258	0.1277038604021072	0.01061289	-0.0033296347	0.013671875	0.0927734375
ABI2_e10_A50C	A50C	TGTATTATCCTTTCCTTTTAATGTAACTCGCCCTTATCCCTTATCCTCCCCACCTTTTTTGTTTTTGCAGTATCTCTTGCTCCTCCTCCTCCCTCCATCCTACAGGTAACTCCTCAGTTACCTTTAATGGGATTTGTGGCCAGAGTCCAAGAAAATAGTAAGTTTATGTCTTCTTTATGCTG	ABI2	ABI2_e10	ENSE00003578200	ABI2_e10	ENSE00003578200	C	sub	Intron up	78.7081608105364	86.9289043763586	8.2207435658222	92.156862745098	81.5352697095436	89.2663043478261	0.0	0.07283586	0.14610016	0.039797268807888	0.1121535152196884	0.0049440414	0.020825326	0.01953125	0.0810546875
ABI2_e10_del50to52	del50to52	TGTATTATCCTTTCCTTTTAATGTAACTCGCCCTTATCCCTTATCCTCCCCTTTTTTGTTTTTGCAGTATCTCTTGCTCCTCCTCCTCCCTCCATCCTACAGGTAACTCCTCAGTTACCTTTAATGGGATTTGTGGCCAGAGTCCAAGAAAATAGTAAGTTTATGTCTTCTTTATGCTG	ABI2	ABI2_e10	ENSE00003578200	ABI2_e10	ENSE00003578200	∆3nt	∆3nt	Intron up	78.7081608105364	94.8439919285919	16.1358311180555	96.8292682926829	93.1659693165969	96.1764705882353	0.0	0.13297692	0.42769834	0.1123969256877899	0.307288184762001	0.11067742	0.019487351	0.0234375	0.1396484375
ABI2_e10_A50G	A50G	TGTATTATCCTTTCCTTTTAATGTAACTCGCCCTTATCCCTTATCCTCCGCACCTTTTTTGTTTTTGCAGTATCTCTTGCTCCTCCTCCTCCCTCCATCCTACAGGTAACTCCTCAGTTACCTTTAATGGGATTTGTGGCCAGAGTCCAAGAAAATAGTAAGTTTATGTCTTCTTTATGCTG	ABI2	ABI2_e10	ENSE00003578200	ABI2_e10	ENSE00003578200	G	sub	Intron up	78.7081608105364	82.9158548263471	4.2076940158107	76.4900662251656	77.7262180974478	83.1432192648923	0.0	0.019934177	0.04515344	0.0073492527008056	0.0354580879211425	-0.02342464	-0.00065377355	-0.001953125	0.01953125
ABI2_e10_del50to70	del50to70	TGTATTATCCTTTCCTTTTAATGTAACTCGCCCTTATCCCTTATCCTCCTATCTCTTGCTCCTCCTCCTCCCTCCATCCTACAGGTAACTCCTCAGTTACCTTTAATGGGATTTGTGGCCAGAGTCCAAGAAAATAGTAAGTTTATGTCTTCTTTATGCTG	ABI2	ABI2_e10	ENSE00003578200	ABI2_e10	ENSE00003578200	∆21nt	∆21nt	3'SS	78.7081608105364	0.624131840781703	-78.0840289697547	0.375469336670839	0.034435261707989	0.0	0.0	-0.31223533	-0.10936494	-0.2637900988597721	-0.4032369485645404	-0.28171653	-0.52990687	-0.4843746554106474	-0.1992176920175552
ABI2_e10_A50T	A50T	TGTATTATCCTTTCCTTTTAATGTAACTCGCCCTTATCCCTTATCCTCCTCACCTTTTTTGTTTTTGCAGTATCTCTTGCTCCTCCTCCTCCCTCCATCCTACAGGTAACTCCTCAGTTACCTTTAATGGGATTTGTGGCCAGAGTCCAAGAAAATAGTAAGTTTATGTCTTCTTTATGCTG	ABI2	ABI2_e10	ENSE00003578200	ABI2_e10	ENSE00003578200	U	sub	Intron up	78.7081608105364	78.5079251280969	-0.200235682439498	76.2903225806452	71.5919923736892	75.1453488372093	0.0	0.04422459	0.06120658	0.0335987508296966	0.0765658020973205	0.015176535	0.013255954	0.009765625	-0.0087890625
ABI2_e10_del50to55	del50to55	TGTATTATCCTTTCCTTTTAATGTAACTCGCCCTTATCCCTTATCCTCCTTTTTGTTTTTGCAGTATCTCTTGCTCCTCCTCCTCCCTCCATCCTACAGGTAACTCCTCAGTTACCTTTAATGGGATTTGTGGCCAGAGTCCAAGAAAATAGTAAGTTTATGTCTTCTTTATGCTG	ABI2	ABI2_e10	ENSE00003578200	ABI2_e10	ENSE00003578200	∆6nt	∆6nt	Intron up	78.7081608105364	94.9803332009072	16.2721723903708	94.0159574468085	93.948717948718	96.2376237623762	0.0	0.09811017	0.38514	0.111595831811428	0.2899474054574966	0.08342582	0.00027540326	0.01953125	0.119140625
ABI2_e10_C49G	C49G	TGTATTATCCTTTCCTTTTAATGTAACTCGCCCTTATCCCTTATCCTCGACACCTTTTTTGTTTTTGCAGTATCTCTTGCTCCTCCTCCTCCCTCCATCCTACAGGTAACTCCTCAGTTACCTTTAATGGGATTTGTGGCCAGAGTCCAAGAAAATAGTAAGTTTATGTCTTCTTTATGCTG	ABI2	ABI2_e10	ENSE00003578200	ABI2_e10	ENSE00003578200	G	sub	Intron up	78.7081608105364	75.0519399185801	-3.6562208919563	68.1640625	67.3033707865169	67.911479944675	0.0	0.010863006	0.018343955	-0.0312210991978645	-0.0813741236925125	-0.035568327	-0.016824335	-0.001953125	0.0009765625
ABI2_e10_del49to69	del49to69	TGTATTATCCTTTCCTTTTAATGTAACTCGCCCTTATCCCTTATCCTCGTATCTCTTGCTCCTCCTCCTCCCTCCATCCTACAGGTAACTCCTCAGTTACCTTTAATGGGATTTGTGGCCAGAGTCCAAGAAAATAGTAAGTTTATGTCTTCTTTATGCTG	ABI2	ABI2_e10	ENSE00003578200	ABI2_e10	ENSE00003578200	∆21nt	∆21nt	3'SS	78.7081608105364	0.296911899474281	-78.4112489110621	0.0697836706210747	0.0718132854578097	0.0	0.0	-0.31637675	-0.12449077	-0.2631129126384621	-0.4075787373328694	-0.27602667	-0.5274519	-0.4863272719085216	-0.1992163062095642
ABI2_e10_C49T	C49T	TGTATTATCCTTTCCTTTTAATGTAACTCGCCCTTATCCCTTATCCTCTACACCTTTTTTGTTTTTGCAGTATCTCTTGCTCCTCCTCCTCCCTCCATCCTACAGGTAACTCCTCAGTTACCTTTAATGGGATTTGTGGCCAGAGTCCAAGAAAATAGTAAGTTTATGTCTTCTTTATGCTG	ABI2	ABI2_e10	ENSE00003578200	ABI2_e10	ENSE00003578200	U	sub	Intron up	78.7081608105364	90.2443450597689	11.5361842492325	90.301724137931	87.4659400544959	88.3154819863681	0.0	0.044171154	0.06281936	0.0262593030929565	0.0643517822027206	-0.024625614	0.00823006	0.0078125	0.0244140625
ABI2_e10_del48to53	del48to53	TGTATTATCCTTTCCTTTTAATGTAACTCGCCCTTATCCCTTATCCTCTTTTTTGTTTTTGCAGTATCTCTTGCTCCTCCTCCTCCCTCCATCCTACAGGTAACTCCTCAGTTACCTTTAATGGGATTTGTGGCCAGAGTCCAAGAAAATAGTAAGTTTATGTCTTCTTTATGCTG	ABI2	ABI2_e10	ENSE00003578200	ABI2_e10	ENSE00003578200	∆6nt	∆6nt	Intron up	78.7081608105364	95.7841713976874	17.076010587151	95.225102319236	94.8640483383686	97.6102941176471	0.0	0.13179907	0.48832047	0.1356272920966148	0.3601183444261551	0.10044479	0.02097094	0.0234375	0.1318359375
ABI2_e10_C48G	C48G	TGTATTATCCTTTCCTTTTAATGTAACTCGCCCTTATCCCTTATCCTGCACACCTTTTTTGTTTTTGCAGTATCTCTTGCTCCTCCTCCTCCCTCCATCCTACAGGTAACTCCTCAGTTACCTTTAATGGGATTTGTGGCCAGAGTCCAAGAAAATAGTAAGTTTATGTCTTCTTTATGCTG	ABI2	ABI2_e10	ENSE00003578200	ABI2_e10	ENSE00003578200	G	sub	Intron up	78.7081608105364	79.8097955301741	1.1016347196377	74.6478873239437	73.3552631578947	81.7670682730924	0.0	-0.005078107	-0.028302282	-0.0163893327116966	-0.0338537245988845	-0.02418159	-0.010778934	-0.0078125	-0.05078125
ABI2_e10_C48T	C48T	TGTATTATCCTTTCCTTTTAATGTAACTCGCCCTTATCCCTTATCCTTCACACCTTTTTTGTTTTTGCAGTATCTCTTGCTCCTCCTCCTCCCTCCATCCTACAGGTAACTCCTCAGTTACCTTTAATGGGATTTGTGGCCAGAGTCCAAGAAAATAGTAAGTTTATGTCTTCTTTATGCTG	ABI2	ABI2_e10	ENSE00003578200	ABI2_e10	ENSE00003578200	U	sub	Intron up	78.7081608105364	77.4642582362932	-1.24390257424319	76.2845849802372	70.147954743255	74.5288099084545	0.0	0.056974232	0.08705203	0.0384914875030517	0.0668477416038513	0.020965204	0.019405574	0.0078125	0.01171875
ABI2_e10_del46to66	del46to66	TGTATTATCCTTTCCTTTTAATGTAACTCGCCCTTATCCCTTATCGCAGTATCTCTTGCTCCTCCTCCTCCCTCCATCCTACAGGTAACTCCTCAGTTACCTTTAATGGGATTTGTGGCCAGAGTCCAAGAAAATAGTAAGTTTATGTCTTCTTTATGCTG	ABI2	ABI2_e10	ENSE00003578200	ABI2_e10	ENSE00003578200	∆21nt	∆21nt	Intron up	78.7081608105364	0.854864781609265	-77.8532960289271	0.316656111462951	0.0807102502017756	0.483237692540018	0.0	-0.18967104	-0.110447355	-0.2364361882209777	-0.414525993168354	-0.24917781	-0.48064607	-0.40234375	-0.175537109375
ABI2_e10_C46G	C46G	TGTATTATCCTTTCCTTTTAATGTAACTCGCCCTTATCCCTTATCGTCCACACCTTTTTTGTTTTTGCAGTATCTCTTGCTCCTCCTCCTCCCTCCATCCTACAGGTAACTCCTCAGTTACCTTTAATGGGATTTGTGGCCAGAGTCCAAGAAAATAGTAAGTTTATGTCTTCTTTATGCTG	ABI2	ABI2_e10	ENSE00003578200	ABI2_e10	ENSE00003578200	G	sub	Intron up	78.7081608105364	81.8222435634632	3.11408275292681	71.5976331360947	76.6638584667228	73.0079681274901	0.0	-0.0036090016	-0.016193062	-0.002270296216011	0.0424260050058364	-0.051059604	-0.010975987	-0.001953125	0.0361328125
ABI2_e10_del45to45	del45to45	TGTATTATCCTTTCCTTTTAATGTAACTCGCCCTTATCCCTTATCTCCACACCTTTTTTGTTTTTGCAGTATCTCTTGCTCCTCCTCCTCCCTCCATCCTACAGGTAACTCCTCAGTTACCTTTAATGGGATTTGTGGCCAGAGTCCAAGAAAATAGTAAGTTTATGTCTTCTTTATGCTG	ABI2	ABI2_e10	ENSE00003578200	ABI2_e10	ENSE00003578200	∆1nt	∆1nt	Intron up	78.7081608105364	90.6870027360373	11.9788419255009	89.2145369284877	88.2410106899903	90.017931858936	0.0	0.031391114	0.12573722	0.0611007586121559	0.0999109894037246	-0.014147967	-0.010524094	0.01171875	0.087890625
ABI2_e10_C46T	C46T	TGTATTATCCTTTCCTTTTAATGTAACTCGCCCTTATCCCTTATCTTCCACACCTTTTTTGTTTTTGCAGTATCTCTTGCTCCTCCTCCTCCCTCCATCCTACAGGTAACTCCTCAGTTACCTTTAATGGGATTTGTGGCCAGAGTCCAAGAAAATAGTAAGTTTATGTCTTCTTTATGCTG	ABI2	ABI2_e10	ENSE00003578200	ABI2_e10	ENSE00003578200	U	sub	Intron up	78.7081608105364	85.5990047216416	6.8908439111052	84.9609375	80.9927360774818	86.024551463645	0.0	0.024850309	0.046217993	0.0182482898235321	0.0681344419717788	-0.017799214	0.008654952	0.01171875	0.0361328125
ABI2_e10_C45G	C45G	TGTATTATCCTTTCCTTTTAATGTAACTCGCCCTTATCCCTTATGCTCCACACCTTTTTTGTTTTTGCAGTATCTCTTGCTCCTCCTCCTCCCTCCATCCTACAGGTAACTCCTCAGTTACCTTTAATGGGATTTGTGGCCAGAGTCCAAGAAAATAGTAAGTTTATGTCTTCTTTATGCTG	ABI2	ABI2_e10	ENSE00003578200	ABI2_e10	ENSE00003578200	G	sub	Intron up	78.7081608105364	77.6244819541528	-1.0836788563836	77.1474878444084	70.2647657841141	74.7330960854093	0.0	-0.017851293	-0.025042683	0.0155260488390922	0.0404814332723617	-0.008052349	-1.6540289e-05	-0.00390625	-0.0263671875
ABI2_e10_C45T	C45T	TGTATTATCCTTTCCTTTTAATGTAACTCGCCCTTATCCCTTATTCTCCACACCTTTTTTGTTTTTGCAGTATCTCTTGCTCCTCCTCCTCCCTCCATCCTACAGGTAACTCCTCAGTTACCTTTAATGGGATTTGTGGCCAGAGTCCAAGAAAATAGTAAGTTTATGTCTTCTTTATGCTG	ABI2	ABI2_e10	ENSE00003578200	ABI2_e10	ENSE00003578200	U	sub	Intron up	78.7081608105364	87.3673641471242	8.65920333658781	88.646967340591	83.3657587548638	87.0357393132446	0.0	0.029472172	0.047787845	0.0279301777482032	0.0858083516359329	-0.016236722	0.007592827	0.01171875	0.013671875
ABI2_e10_del44to64	del44to64	TGTATTATCCTTTCCTTTTAATGTAACTCGCCCTTATCCCTTATTGCAGTATCTCTTGCTCCTCCTCCTCCCTCCATCCTACAGGTAACTCCTCAGTTACCTTTAATGGGATTTGTGGCCAGAGTCCAAGAAAATAGTAAGTTTATGTCTTCTTTATGCTG	ABI2	ABI2_e10	ENSE00003578200	ABI2_e10	ENSE00003578200	∆21nt	∆21nt	Intron up	78.7081608105364	18.3343878129236	-60.3737729976128	11.7647058823529	10.2781136638452	11.8786313750807	0.0	-0.069370806	0.017988011	-0.1692561581730842	-0.2956207692623138	-0.15965444	-0.16230306	-0.16796875	-0.11962890625
ABI2_e10_del43to48	del43to48	TGTATTATCCTTTCCTTTTAATGTAACTCGCCCTTATCCCTTCACACCTTTTTTGTTTTTGCAGTATCTCTTGCTCCTCCTCCTCCCTCCATCCTACAGGTAACTCCTCAGTTACCTTTAATGGGATTTGTGGCCAGAGTCCAAGAAAATAGTAAGTTTATGTCTTCTTTATGCTG	ABI2	ABI2_e10	ENSE00003578200	ABI2_e10	ENSE00003578200	∆6nt	∆6nt	Intron up	78.7081608105364	86.7660983675547	8.0579375570183	83.8709677419355	82.8571428571429	87.4853801169591	0.0	0.01533857	0.1220251	0.0500196143984794	0.1432418078184127	0.0631998	-0.006810546	0.005859375	0.0908203125
ABI2_e10_del43to45	del43to45	TGTATTATCCTTTCCTTTTAATGTAACTCGCCCTTATCCCTTCTCCACACCTTTTTTGTTTTTGCAGTATCTCTTGCTCCTCCTCCTCCCTCCATCCTACAGGTAACTCCTCAGTTACCTTTAATGGGATTTGTGGCCAGAGTCCAAGAAAATAGTAAGTTTATGTCTTCTTTATGCTG	ABI2	ABI2_e10	ENSE00003578200	ABI2_e10	ENSE00003578200	∆3nt	∆3nt	Intron up	78.7081608105364	89.8342088893296	11.1260480787932	89.9173553719008	86.9844179651696	87.5486381322957	0.0	-0.0030758083	0.06935617	0.0045576468110084	0.0601200610399246	0.0339327	-0.038655967	0.005859375	0.0517578125
ABI2_e10_A43C	A43C	TGTATTATCCTTTCCTTTTAATGTAACTCGCCCTTATCCCTTCTCCTCCACACCTTTTTTGTTTTTGCAGTATCTCTTGCTCCTCCTCCTCCCTCCATCCTACAGGTAACTCCTCAGTTACCTTTAATGGGATTTGTGGCCAGAGTCCAAGAAAATAGTAAGTTTATGTCTTCTTTATGCTG	ABI2	ABI2_e10	ENSE00003578200	ABI2_e10	ENSE00003578200	C	sub	Intron up	78.7081608105364	80.2623789337966	1.5542181232602	83.6879432624114	73.375796178344	77.4957698815567	0.0	-0.013385832	-0.002719745	-0.0446015894412994	-0.10067880153656	-0.0053595304	0.0040584803	0.0	-0.0595703125
ABI2_e10_A43G	A43G	TGTATTATCCTTTCCTTTTAATGTAACTCGCCCTTATCCCTTGTCCTCCACACCTTTTTTGTTTTTGCAGTATCTCTTGCTCCTCCTCCTCCCTCCATCCTACAGGTAACTCCTCAGTTACCTTTAATGGGATTTGTGGCCAGAGTCCAAGAAAATAGTAAGTTTATGTCTTCTTTATGCTG	ABI2	ABI2_e10	ENSE00003578200	ABI2_e10	ENSE00003578200	G	sub	Intron up	78.7081608105364	83.680060350936	4.97189954039961	81.5950920245399	77.9874213836478	84.950495049505	0.0	-0.030487984	-0.031107262	-0.0581855699419975	-0.1445837467908859	-0.032713234	-0.0017297864	-0.009765625	-0.0517578125
ABI2_e10_del43to43	del43to43	TGTATTATCCTTTCCTTTTAATGTAACTCGCCCTTATCCCTTTCCTCCACACCTTTTTTGTTTTTGCAGTATCTCTTGCTCCTCCTCCTCCCTCCATCCTACAGGTAACTCCTCAGTTACCTTTAATGGGATTTGTGGCCAGAGTCCAAGAAAATAGTAAGTTTATGTCTTCTTTATGCTG	ABI2	ABI2_e10	ENSE00003578200	ABI2_e10	ENSE00003578200	∆1nt	∆1nt	Intron up	78.7081608105364	69.763855769839	-8.9443050406974	63.3431085043988	60.3729603729604	67.2036082474227	0.0	-0.0066574514	0.079967454	-0.0025655813515186	-0.0092913508415222	-0.027809694	-0.018272907	-0.0078125	-0.0146484375
ABI2_e10_A43T	A43T	TGTATTATCCTTTCCTTTTAATGTAACTCGCCCTTATCCCTTTTCCTCCACACCTTTTTTGTTTTTGCAGTATCTCTTGCTCCTCCTCCTCCCTCCATCCTACAGGTAACTCCTCAGTTACCTTTAATGGGATTTGTGGCCAGAGTCCAAGAAAATAGTAAGTTTATGTCTTCTTTATGCTG	ABI2	ABI2_e10	ENSE00003578200	ABI2_e10	ENSE00003578200	U	sub	Intron up	78.7081608105364	68.6003572379205	-10.1078035726159	72.1343873517787	58.1778265642152	69.8529411764706	0.0	0.01065284	0.053764626	-0.0175627470016479	0.0595374852418899	-0.01086311	0.016759366	0.009765625	-0.025390625
ABI2_e10_del41to61	del41to61	TGTATTATCCTTTCCTTTTAATGTAACTCGCCCTTATCCCTTTTTGCAGTATCTCTTGCTCCTCCTCCTCCCTCCATCCTACAGGTAACTCCTCAGTTACCTTTAATGGGATTTGTGGCCAGAGTCCAAGAAAATAGTAAGTTTATGTCTTCTTTATGCTG	ABI2	ABI2_e10	ENSE00003578200	ABI2_e10	ENSE00003578200	∆21nt	∆21nt	Intron up	78.7081608105364	67.0652515913624	-11.642909219174	60.8040201005025	56.9977426636569	59.0152565880721	0.0	0.0073818266	0.12391129	-0.0311222523450851	-0.1092156022787094	-0.009470865	-0.060586452	0.0	0.03515625
ABI2_e10_C40G	C40G	TGTATTATCCTTTCCTTTTAATGTAACTCGCCCTTATCCGTTATCCTCCACACCTTTTTTGTTTTTGCAGTATCTCTTGCTCCTCCTCCTCCCTCCATCCTACAGGTAACTCCTCAGTTACCTTTAATGGGATTTGTGGCCAGAGTCCAAGAAAATAGTAAGTTTATGTCTTCTTTATGCTG	ABI2	ABI2_e10	ENSE00003578200	ABI2_e10	ENSE00003578200	G	sub	Intron up	78.7081608105364	74.0091987371008	-4.6989620734356	69.8924731182796	65.684575389948	73.3522324592488	0.0	-0.045755446	-0.04628931	-0.0557929202914238	-0.1257827058434486	-0.07048872	-0.030526012	-0.017578125	-0.041015625
ABI2_e10_del40to60	del40to60	TGTATTATCCTTTCCTTTTAATGTAACTCGCCCTTATCCGTTTTTGCAGTATCTCTTGCTCCTCCTCCTCCCTCCATCCTACAGGTAACTCCTCAGTTACCTTTAATGGGATTTGTGGCCAGAGTCCAAGAAAATAGTAAGTTTATGTCTTCTTTATGCTG	ABI2	ABI2_e10	ENSE00003578200	ABI2_e10	ENSE00003578200	∆21nt	∆21nt	Intron up	78.7081608105364	67.7844560271277	-10.9237047834087	59.4438006952491	58.0266249021143	60.523613963039	0.0	-0.051238775	0.032774955	-0.0875860154628753	-0.1721979528665542	-0.11393936	-0.10068804	-0.0234375	0.01953125
ABI2_e10_del38to38	del38to38	TGTATTATCCTTTCCTTTTAATGTAACTCGCCCTTATCCTTATCCTCCACACCTTTTTTGTTTTTGCAGTATCTCTTGCTCCTCCTCCTCCCTCCATCCTACAGGTAACTCCTCAGTTACCTTTAATGGGATTTGTGGCCAGAGTCCAAGAAAATAGTAAGTTTATGTCTTCTTTATGCTG	ABI2	ABI2_e10	ENSE00003578200	ABI2_e10	ENSE00003578200	∆1nt	∆1nt	Intron up	78.7081608105364	86.4131037165474	7.704942906011	87.7777777777778	81.9264069264069	87.9442508710802	0.0	0.038886696	0.1560004	0.0666650533676147	0.1023415625095367	-0.03304348	-0.014454693	0.001953125	0.08203125
ABI2_e10_C40T	C40T	TGTATTATCCTTTCCTTTTAATGTAACTCGCCCTTATCCTTTATCCTCCACACCTTTTTTGTTTTTGCAGTATCTCTTGCTCCTCCTCCTCCCTCCATCCTACAGGTAACTCCTCAGTTACCTTTAATGGGATTTGTGGCCAGAGTCCAAGAAAATAGTAAGTTTATGTCTTCTTTATGCTG	ABI2	ABI2_e10	ENSE00003578200	ABI2_e10	ENSE00003578200	U	sub	Intron up	78.7081608105364	75.9891018046687	-2.7190590058677	75.9322033898305	67.9464285714286	80.8439383791025	0.0	-3.415346e-05	0.013409317	-0.0185278430581092	-0.0473398566246032	-0.02073957	-0.003226906	0.0078125	-0.0068359375
ABI2_e10_C39G	C39G	TGTATTATCCTTTCCTTTTAATGTAACTCGCCCTTATCGCTTATCCTCCACACCTTTTTTGTTTTTGCAGTATCTCTTGCTCCTCCTCCTCCCTCCATCCTACAGGTAACTCCTCAGTTACCTTTAATGGGATTTGTGGCCAGAGTCCAAGAAAATAGTAAGTTTATGTCTTCTTTATGCTG	ABI2	ABI2_e10	ENSE00003578200	ABI2_e10	ENSE00003578200	G	sub	Intron up	78.7081608105364	93.1850060729279	14.4768452623915	83.9762611275964	93.2673267326733	93.2506887052342	0.0	0.039645225	0.07839702	0.036816120147705	0.1075321733951568	-0.0033899099	0.016470611	0.0078125	0.072265625
ABI2_e10_del39to41	del39to41	TGTATTATCCTTTCCTTTTAATGTAACTCGCCCTTATCTATCCTCCACACCTTTTTTGTTTTTGCAGTATCTCTTGCTCCTCCTCCTCCCTCCATCCTACAGGTAACTCCTCAGTTACCTTTAATGGGATTTGTGGCCAGAGTCCAAGAAAATAGTAAGTTTATGTCTTCTTTATGCTG	ABI2	ABI2_e10	ENSE00003578200	ABI2_e10	ENSE00003578200	∆3nt	∆3nt	Intron up	78.7081608105364	74.1927107933078	-4.5154500172286	64.6074646074646	66.2589928057554	68.8498402555911	0.0	0.0020034611	0.08876298	0.0229330211877822	0.068346694111824	-0.028946012	-0.037026525	-0.005859375	0.064453125
ABI2_e10_C39T	C39T	TGTATTATCCTTTCCTTTTAATGTAACTCGCCCTTATCTCTTATCCTCCACACCTTTTTTGTTTTTGCAGTATCTCTTGCTCCTCCTCCTCCCTCCATCCTACAGGTAACTCCTCAGTTACCTTTAATGGGATTTGTGGCCAGAGTCCAAGAAAATAGTAAGTTTATGTCTTCTTTATGCTG	ABI2	ABI2_e10	ENSE00003578200	ABI2_e10	ENSE00003578200	U	sub	Intron up	78.7081608105364	88.6141733715892	9.9060125610528	87.4358974358974	85.1694915254237	89.6401308615049	0.0	0.039943397	0.09663728	0.0419863387942314	0.1267673522233963	-0.010492578	0.012142062	0.01171875	0.0634765625
ABI2_e10_del39to59	del39to59	TGTATTATCCTTTCCTTTTAATGTAACTCGCCCTTATCTGTTTTTGCAGTATCTCTTGCTCCTCCTCCTCCCTCCATCCTACAGGTAACTCCTCAGTTACCTTTAATGGGATTTGTGGCCAGAGTCCAAGAAAATAGTAAGTTTATGTCTTCTTTATGCTG	ABI2	ABI2_e10	ENSE00003578200	ABI2_e10	ENSE00003578200	∆21nt	∆21nt	Intron up	78.7081608105364	90.066606462326	11.3584456517896	90.4696132596685	87.3447204968944	86.3175675675676	0.0	0.11225322	0.4076034	0.1021366119384765	0.2713759690523147	0.104286164	0.019130439	0.015625	0.138671875
ABI2_e10_C38G	C38G	TGTATTATCCTTTCCTTTTAATGTAACTCGCCCTTATGCCTTATCCTCCACACCTTTTTTGTTTTTGCAGTATCTCTTGCTCCTCCTCCTCCCTCCATCCTACAGGTAACTCCTCAGTTACCTTTAATGGGATTTGTGGCCAGAGTCCAAGAAAATAGTAAGTTTATGTCTTCTTTATGCTG	ABI2	ABI2_e10	ENSE00003578200	ABI2_e10	ENSE00003578200	G	sub	Intron up	78.7081608105364	88.9244268965418	10.2162660860054	86.0824742268041	85.6401384083045	91.3865546218488	0.0	0.012030125	0.026674435	0.0256375968456268	0.0444967895746231	-0.012055367	0.005177617	0.005859375	0.03125
ABI2_e10_del38to43	del38to43	TGTATTATCCTTTCCTTTTAATGTAACTCGCCCTTATTCCTCCACACCTTTTTTGTTTTTGCAGTATCTCTTGCTCCTCCTCCTCCCTCCATCCTACAGGTAACTCCTCAGTTACCTTTAATGGGATTTGTGGCCAGAGTCCAAGAAAATAGTAAGTTTATGTCTTCTTTATGCTG	ABI2	ABI2_e10	ENSE00003578200	ABI2_e10	ENSE00003578200	∆6nt	∆6nt	Intron up	78.7081608105364	93.7877538177795	15.0795930072431	90.9090909090909	92.8654970760234	92.1366163621922	0.0	-0.01382193	0.091839984	0.0358726680278778	0.1161117553710937	0.0044561774	-0.033799767	0.001953125	0.0703125
ABI2_e10_C38T	C38T	TGTATTATCCTTTCCTTTTAATGTAACTCGCCCTTATTCCTTATCCTCCACACCTTTTTTGTTTTTGCAGTATCTCTTGCTCCTCCTCCTCCCTCCATCCTACAGGTAACTCCTCAGTTACCTTTAATGGGATTTGTGGCCAGAGTCCAAGAAAATAGTAAGTTTATGTCTTCTTTATGCTG	ABI2	ABI2_e10	ENSE00003578200	ABI2_e10	ENSE00003578200	U	sub	Intron up	78.7081608105364	83.0025739646569	4.2944131541205	78.494623655914	77.688710754843	88.0904522613066	0.0	0.025833607	0.04333687	0.0253184735774993	0.0656315386295318	-0.004944727	0.009467959	0.00390625	0.017578125
ABI2_e10_del38to40	del38to40	TGTATTATCCTTTCCTTTTAATGTAACTCGCCCTTATTTATCCTCCACACCTTTTTTGTTTTTGCAGTATCTCTTGCTCCTCCTCCTCCCTCCATCCTACAGGTAACTCCTCAGTTACCTTTAATGGGATTTGTGGCCAGAGTCCAAGAAAATAGTAAGTTTATGTCTTCTTTATGCTG	ABI2	ABI2_e10	ENSE00003578200	ABI2_e10	ENSE00003578200	∆3nt	∆3nt	Intron up	78.7081608105364	95.6039160597686	16.8957552492322	92.0664206642066	95.2866242038217	96.8997837058399	0.0	0.054030806	0.19445172	0.0875190496444702	0.2107002586126327	-0.0011992157	-0.025198221	0.015625	0.1416015625
ABI2_e10_del37to57	del37to57	TGTATTATCCTTTCCTTTTAATGTAACTCGCCCTTATTTGTTTTTGCAGTATCTCTTGCTCCTCCTCCTCCCTCCATCCTACAGGTAACTCCTCAGTTACCTTTAATGGGATTTGTGGCCAGAGTCCAAGAAAATAGTAAGTTTATGTCTTCTTTATGCTG	ABI2	ABI2_e10	ENSE00003578200	ABI2_e10	ENSE00003578200	∆21nt	∆21nt	Intron up	78.7081608105364	95.0703095077969	16.3621486972605	96.0493827160494	93.7096774193548	95.5357142857143	0.0	0.15625724	0.51387	0.1497836112976074	0.3700927048921585	0.106818125	0.030257374	0.0234375	0.1884765625
ABI2_e10_del36to38	del36to38	TGTATTATCCTTTCCTTTTAATGTAACTCGCCCTTCCTTATCCTCCACACCTTTTTTGTTTTTGCAGTATCTCTTGCTCCTCCTCCTCCCTCCATCCTACAGGTAACTCCTCAGTTACCTTTAATGGGATTTGTGGCCAGAGTCCAAGAAAATAGTAAGTTTATGTCTTCTTTATGCTG	ABI2	ABI2_e10	ENSE00003578200	ABI2_e10	ENSE00003578200	∆3nt	∆3nt	Intron up	78.7081608105364	84.3903807988145	5.6822199882781	81.1377245508982	79.7634691195795	79.1954022988506	0.0	0.029375851	0.13047777	0.0500845611095428	0.1438891142606735	-0.02134429	-0.039918333	0.0	0.0625
ABI2_e10_A36C	A36C	TGTATTATCCTTTCCTTTTAATGTAACTCGCCCTTCTCCCTTATCCTCCACACCTTTTTTGTTTTTGCAGTATCTCTTGCTCCTCCTCCTCCCTCCATCCTACAGGTAACTCCTCAGTTACCTTTAATGGGATTTGTGGCCAGAGTCCAAGAAAATAGTAAGTTTATGTCTTCTTTATGCTG	ABI2	ABI2_e10	ENSE00003578200	ABI2_e10	ENSE00003578200	C	sub	Intron up	78.7081608105364	70.6319327570694	-8.076228053467	69.8689956331878	61.1822660098522	65.6422864167179	0.0	-0.00038054585	0.003684774	-0.0261962115764617	-0.0270878374576568	-0.020865366	-0.00040361285	0.0	-0.0361328125
ABI2_e10_A36G	A36G	TGTATTATCCTTTCCTTTTAATGTAACTCGCCCTTGTCCCTTATCCTCCACACCTTTTTTGTTTTTGCAGTATCTCTTGCTCCTCCTCCTCCCTCCATCCTACAGGTAACTCCTCAGTTACCTTTAATGGGATTTGTGGCCAGAGTCCAAGAAAATAGTAAGTTTATGTCTTCTTTATGCTG	ABI2	ABI2_e10	ENSE00003578200	ABI2_e10	ENSE00003578200	G	sub	Intron up	78.7081608105364	78.5854506337163	-0.122710176820096	67.6646706586826	72.4928366762178	68.0207433016422	0.0	-0.0069598556	-0.017304763	0.0080849602818489	0.0273579508066177	-0.027795807	-0.0023819506	-0.001953125	0.001953125
ABI2_e10_del35to40	del35to40	TGTATTATCCTTTCCTTTTAATGTAACTCGCCCTTTATCCTCCACACCTTTTTTGTTTTTGCAGTATCTCTTGCTCCTCCTCCTCCCTCCATCCTACAGGTAACTCCTCAGTTACCTTTAATGGGATTTGTGGCCAGAGTCCAAGAAAATAGTAAGTTTATGTCTTCTTTATGCTG	ABI2	ABI2_e10	ENSE00003578200	ABI2_e10	ENSE00003578200	∆6nt	∆6nt	Intron up	78.7081608105364	85.6134549874921	6.9052941769557	84.2887473460722	81.2723373838456	83.7073170731707	0.0	-0.031364024	0.06470156	0.0218282416462898	0.0844770073890686	-0.034542277	-0.052409053	0.0	0.0859375
ABI2_e10_del36to36	del36to36	TGTATTATCCTTTCCTTTTAATGTAACTCGCCCTTTCCCTTATCCTCCACACCTTTTTTGTTTTTGCAGTATCTCTTGCTCCTCCTCCTCCCTCCATCCTACAGGTAACTCCTCAGTTACCTTTAATGGGATTTGTGGCCAGAGTCCAAGAAAATAGTAAGTTTATGTCTTCTTTATGCTG	ABI2	ABI2_e10	ENSE00003578200	ABI2_e10	ENSE00003578200	∆1nt	∆1nt	Intron up	78.7081608105364	78.064768452557	-0.6433923579794	79.1666666666667	70.7091469681398	76.951951951952	0.0	0.014170319	0.09407693	0.0377389416098594	0.0652637481689453	-0.028916538	-0.026738077	0.0	0.03125
ABI2_e10_A36T	A36T	TGTATTATCCTTTCCTTTTAATGTAACTCGCCCTTTTCCCTTATCCTCCACACCTTTTTTGTTTTTGCAGTATCTCTTGCTCCTCCTCCTCCCTCCATCCTACAGGTAACTCCTCAGTTACCTTTAATGGGATTTGTGGCCAGAGTCCAAGAAAATAGTAAGTTTATGTCTTCTTTATGCTG	ABI2	ABI2_e10	ENSE00003578200	ABI2_e10	ENSE00003578200	U	sub	Intron up	78.7081608105364	74.2220632157091	-4.4860975948273	65.0627615062762	66.1991584852735	72.1872187218722	0.0	0.012996197	0.036061108	0.0170100629329681	0.0643161535263061	-0.007163629	0.0033138394	0.009765625	-0.0009765625
ABI2_e10_del32to52	del32to52	TGTATTATCCTTTCCTTTTAATGTAACTCGCCCTTTTTTGTTTTTGCAGTATCTCTTGCTCCTCCTCCTCCCTCCATCCTACAGGTAACTCCTCAGTTACCTTTAATGGGATTTGTGGCCAGAGTCCAAGAAAATAGTAAGTTTATGTCTTCTTTATGCTG	ABI2	ABI2_e10	ENSE00003578200	ABI2_e10	ENSE00003578200	∆21nt	∆21nt	Intron up	78.7081608105364	96.8311184322782	18.1229576217418	96.8716289104639	96.1123110151188	98.7682481751825	0.0	0.18802151	0.57257843	0.2013046145439148	0.4380290061235428	0.20828454	0.038642645	0.025390625	0.19921875
ABI2_e10_C33G	C33G	TGTATTATCCTTTCCTTTTAATGTAACTCGCCGTTATCCCTTATCCTCCACACCTTTTTTGTTTTTGCAGTATCTCTTGCTCCTCCTCCTCCCTCCATCCTACAGGTAACTCCTCAGTTACCTTTAATGGGATTTGTGGCCAGAGTCCAAGAAAATAGTAAGTTTATGTCTTCTTTATGCTG	ABI2	ABI2_e10	ENSE00003578200	ABI2_e10	ENSE00003578200	G	sub	Intron up	78.7081608105364	74.1027917044133	-4.6053691061231	71.9165085388994	65.7079646017699	69.5945945945946	0.0	-0.008067727	0.01384224	0.0151523277163505	0.058446317911148	-0.03517209	0.0027103424	0.005859375	0.0302734375
ABI2_e10_del31to31	del31to31	TGTATTATCCTTTCCTTTTAATGTAACTCGCCTTATCCCTTATCCTCCACACCTTTTTTGTTTTTGCAGTATCTCTTGCTCCTCCTCCTCCCTCCATCCTACAGGTAACTCCTCAGTTACCTTTAATGGGATTTGTGGCCAGAGTCCAAGAAAATAGTAAGTTTATGTCTTCTTTATGCTG	ABI2	ABI2_e10	ENSE00003578200	ABI2_e10	ENSE00003578200	∆1nt	∆1nt	Intron up	78.7081608105364	91.1130143223425	12.4048535118061	91.4634146341463	88.9411764705882	85.0290697674419	0.0	0.016376406	0.10689132	0.0431614220142364	0.0670455694198608	-0.032463297	-0.018167198	0.0	0.052734375
ABI2_e10_C33T	C33T	TGTATTATCCTTTCCTTTTAATGTAACTCGCCTTTATCCCTTATCCTCCACACCTTTTTTGTTTTTGCAGTATCTCTTGCTCCTCCTCCTCCCTCCATCCTACAGGTAACTCCTCAGTTACCTTTAATGGGATTTGTGGCCAGAGTCCAAGAAAATAGTAAGTTTATGTCTTCTTTATGCTG	ABI2	ABI2_e10	ENSE00003578200	ABI2_e10	ENSE00003578200	U	sub	Intron up	78.7081608105364	79.6801140917343	0.971953281197901	76.3855421686747	73.2018561484919	76.6135792120704	0.0	0.014527857	0.039081335	0.0136079639196395	0.0539453029632568	0.009311765	0.009746373	0.009765625	0.0107421875
ABI2_e10_C32G	C32G	TGTATTATCCTTTCCTTTTAATGTAACTCGCGCTTATCCCTTATCCTCCACACCTTTTTTGTTTTTGCAGTATCTCTTGCTCCTCCTCCTCCCTCCATCCTACAGGTAACTCCTCAGTTACCTTTAATGGGATTTGTGGCCAGAGTCCAAGAAAATAGTAAGTTTATGTCTTCTTTATGCTG	ABI2	ABI2_e10	ENSE00003578200	ABI2_e10	ENSE00003578200	G	sub	Intron up	78.7081608105364	84.8517222362204	6.143561425684	80.2352941176471	80.4918032786885	81.0	0.0	0.035008162	0.066091225	0.0301984474062919	0.0911155045032501	0.0062370896	0.014869392	0.01171875	0.033203125
ABI2_e10_del32to34	del32to34	TGTATTATCCTTTCCTTTTAATGTAACTCGCTATCCCTTATCCTCCACACCTTTTTTGTTTTTGCAGTATCTCTTGCTCCTCCTCCTCCCTCCATCCTACAGGTAACTCCTCAGTTACCTTTAATGGGATTTGTGGCCAGAGTCCAAGAAAATAGTAAGTTTATGTCTTCTTTATGCTG	ABI2	ABI2_e10	ENSE00003578200	ABI2_e10	ENSE00003578200	∆3nt	∆3nt	Intron up	78.7081608105364	77.0154671307203	-1.69269367981609	67.4176776429809	69.8030634573304	80.5007587253414	0.0	0.014543623	0.1083812	0.0375431478023529	0.1067860126495361	0.00556612	-0.04815778	0.001953125	0.048828125
ABI2_e10_C32T	C32T	TGTATTATCCTTTCCTTTTAATGTAACTCGCTCTTATCCCTTATCCTCCACACCTTTTTTGTTTTTGCAGTATCTCTTGCTCCTCCTCCTCCCTCCATCCTACAGGTAACTCCTCAGTTACCTTTAATGGGATTTGTGGCCAGAGTCCAAGAAAATAGTAAGTTTATGTCTTCTTTATGCTG	ABI2	ABI2_e10	ENSE00003578200	ABI2_e10	ENSE00003578200	U	sub	Intron up	78.7081608105364	84.0462849670797	5.3381241565433	87.5	78.3783783783784	84.3912591050989	0.0	0.037688345	0.08001587	0.0264502763748168	0.0820864140987396	0.004578948	0.018585443	0.009765625	0.013671875
ABI2_e10_C31G	C31G	TGTATTATCCTTTCCTTTTAATGTAACTCGGCCTTATCCCTTATCCTCCACACCTTTTTTGTTTTTGCAGTATCTCTTGCTCCTCCTCCTCCCTCCATCCTACAGGTAACTCCTCAGTTACCTTTAATGGGATTTGTGGCCAGAGTCCAAGAAAATAGTAAGTTTATGTCTTCTTTATGCTG	ABI2	ABI2_e10	ENSE00003578200	ABI2_e10	ENSE00003578200	G	sub	Intron up	78.7081608105364	78.4301959969693	-0.2779648135671	81.042654028436	71.3379835129994	77.2830531576556	0.0	0.004461974	0.02464132	0.0121084451675415	0.0125404447317123	-0.0042719543	0.012765735	0.001953125	0.0498046875
ABI2_e10_del31to36	del31to36	TGTATTATCCTTTCCTTTTAATGTAACTCGTCCCTTATCCTCCACACCTTTTTTGTTTTTGCAGTATCTCTTGCTCCTCCTCCTCCCTCCATCCTACAGGTAACTCCTCAGTTACCTTTAATGGGATTTGTGGCCAGAGTCCAAGAAAATAGTAAGTTTATGTCTTCTTTATGCTG	ABI2	ABI2_e10	ENSE00003578200	ABI2_e10	ENSE00003578200	∆6nt	∆6nt	Intron up	78.7081608105364	92.2241637957553	13.5160029852189	90.0383141762452	90.3516681695221	93.5405240706886	0.0	0.010798335	0.13641196	0.0586124062538147	0.19929800927639	0.021918282	-0.037093192	0.0078125	0.1044921875
ABI2_e10_C31T	C31T	TGTATTATCCTTTCCTTTTAATGTAACTCGTCCTTATCCCTTATCCTCCACACCTTTTTTGTTTTTGCAGTATCTCTTGCTCCTCCTCCTCCCTCCATCCTACAGGTAACTCCTCAGTTACCTTTAATGGGATTTGTGGCCAGAGTCCAAGAAAATAGTAAGTTTATGTCTTCTTTATGCTG	ABI2	ABI2_e10	ENSE00003578200	ABI2_e10	ENSE00003578200	U	sub	Intron up	78.7081608105364	79.9648849182524	1.256724107716	84.1269841269841	72.7272727272727	84.5679012345679	0.0	0.030656368	0.0675748	0.0251769125461578	0.0540207624435424	0.0077102184	0.014523804	0.0078125	0.015625
ABI2_e10_del31to33	del31to33	TGTATTATCCTTTCCTTTTAATGTAACTCGTTATCCCTTATCCTCCACACCTTTTTTGTTTTTGCAGTATCTCTTGCTCCTCCTCCTCCCTCCATCCTACAGGTAACTCCTCAGTTACCTTTAATGGGATTTGTGGCCAGAGTCCAAGAAAATAGTAAGTTTATGTCTTCTTTATGCTG	ABI2	ABI2_e10	ENSE00003578200	ABI2_e10	ENSE00003578200	∆3nt	∆3nt	Intron up	78.7081608105364	81.2202833229179	2.5121225123815	76.9556025369979	75.4010695187166	77.5476387738194	0.0	0.028373122	0.16120166	0.045556329190731	0.1354973167181015	-0.029413909	-0.036579877	0.0078125	0.0908203125
ABI2_e10_G30T	G30T	TGTATTATCCTTTCCTTTTAATGTAACTCTCCCTTATCCCTTATCCTCCACACCTTTTTTGTTTTTGCAGTATCTCTTGCTCCTCCTCCTCCCTCCATCCTACAGGTAACTCCTCAGTTACCTTTAATGGGATTTGTGGCCAGAGTCCAAGAAAATAGTAAGTTTATGTCTTCTTTATGCTG	ABI2	ABI2_e10	ENSE00003578200	ABI2_e10	ENSE00003578200	U	sub	Intron up	78.7081608105364	75.8042734961034	-2.903887314433	76.9063180827887	67.3052362707535	82.5569871159564	0.0	0.010386646	0.017625555	-0.0085205808281898	0.0262075960636138	0.0044292808	0.0049189925	0.001953125	-0.03125
ABI2_e10_del29to29	del29to29	TGTATTATCCTTTCCTTTTAATGTAACTGCCCTTATCCCTTATCCTCCACACCTTTTTTGTTTTTGCAGTATCTCTTGCTCCTCCTCCTCCCTCCATCCTACAGGTAACTCCTCAGTTACCTTTAATGGGATTTGTGGCCAGAGTCCAAGAAAATAGTAAGTTTATGTCTTCTTTATGCTG	ABI2	ABI2_e10	ENSE00003578200	ABI2_e10	ENSE00003578200	∆1nt	∆1nt	Intron up	78.7081608105364	83.7906328984115	5.0824720878751	81.7787418655098	78.7128712871287	79.6440489432703	0.0	0.0034345388	0.07087462	0.0336680114269256	0.0427599102258682	-0.02202423	-0.019846916	-0.005859375	0.0322265625
ABI2_e10_C29G	C29G	TGTATTATCCTTTCCTTTTAATGTAACTGGCCCTTATCCCTTATCCTCCACACCTTTTTTGTTTTTGCAGTATCTCTTGCTCCTCCTCCTCCCTCCATCCTACAGGTAACTCCTCAGTTACCTTTAATGGGATTTGTGGCCAGAGTCCAAGAAAATAGTAAGTTTATGTCTTCTTTATGCTG	ABI2	ABI2_e10	ENSE00003578200	ABI2_e10	ENSE00003578200	G	sub	Intron up	78.7081608105364	74.3547393030869	-4.3534215074495	72.5352112676056	65.6671664167916	76.2582056892779	0.0	-0.0050388277	-0.015578136	-0.0102877542376518	-0.0430228859186172	-0.029406533	-0.010217041	-0.001953125	-0.0087890625
ABI2_e10_del27to32	del27to32	TGTATTATCCTTTCCTTTTAATGTAACTTATCCCTTATCCTCCACACCTTTTTTGTTTTTGCAGTATCTCTTGCTCCTCCTCCTCCCTCCATCCTACAGGTAACTCCTCAGTTACCTTTAATGGGATTTGTGGCCAGAGTCCAAGAAAATAGTAAGTTTATGTCTTCTTTATGCTG	ABI2	ABI2_e10	ENSE00003578200	ABI2_e10	ENSE00003578200	∆6nt	∆6nt	Intron up	78.7081608105364	92.1422608322076	13.4341000216712	94.6123521681997	89.7196261682243	93.2831499710481	0.0	0.03735727	0.20173451	0.0833829939365387	0.2041879147291183	0.016516075	-0.017184526	0.009765625	0.0908203125
ABI2_e10_C29T	C29T	TGTATTATCCTTTCCTTTTAATGTAACTTGCCCTTATCCCTTATCCTCCACACCTTTTTTGTTTTTGCAGTATCTCTTGCTCCTCCTCCTCCCTCCATCCTACAGGTAACTCCTCAGTTACCTTTAATGGGATTTGTGGCCAGAGTCCAAGAAAATAGTAAGTTTATGTCTTCTTTATGCTG	ABI2	ABI2_e10	ENSE00003578200	ABI2_e10	ENSE00003578200	U	sub	Intron up	78.7081608105364	83.0292840349486	4.3211232244122	82.258064516129	77.6041666666667	80.7181889149102	0.0	0.0158166	0.025437593	0.0149624347686767	0.0417412668466568	-0.0005797297	0.003843546	0.005859375	0.001953125
ABI2_e10_del27to29	del27to29	TGTATTATCCTTTCCTTTTAATGTAAGCCCTTATCCCTTATCCTCCACACCTTTTTTGTTTTTGCAGTATCTCTTGCTCCTCCTCCTCCCTCCATCCTACAGGTAACTCCTCAGTTACCTTTAATGGGATTTGTGGCCAGAGTCCAAGAAAATAGTAAGTTTATGTCTTCTTTATGCTG	ABI2	ABI2_e10	ENSE00003578200	ABI2_e10	ENSE00003578200	∆3nt	∆3nt	Intron up	78.7081608105364	78.5003136277644	-0.207847182772003	79.3611793611794	71.4185393258427	80.1694070752367	0.0	-0.047865093	0.006877348	-0.0094940587878227	-0.0823635458946228	-0.063801736	-0.048241228	-0.015625	0.04296875
ABI2_e10_C27G	C27G	TGTATTATCCTTTCCTTTTAATGTAAGTCGCCCTTATCCCTTATCCTCCACACCTTTTTTGTTTTTGCAGTATCTCTTGCTCCTCCTCCTCCCTCCATCCTACAGGTAACTCCTCAGTTACCTTTAATGGGATTTGTGGCCAGAGTCCAAGAAAATAGTAAGTTTATGTCTTCTTTATGCTG	ABI2	ABI2_e10	ENSE00003578200	ABI2_e10	ENSE00003578200	G	sub	Intron up	78.7081608105364	84.189698902475	5.4815380919386	83.451536643026	79.1525423728814	79.2996910401648	0.0	-0.07276204	-0.0403973	-0.0324589684605598	-0.1013919562101364	-0.06671387	-0.022974908	-0.01953125	-0.0029296875
ABI2_e10_del27to27	del27to27	TGTATTATCCTTTCCTTTTAATGTAATCGCCCTTATCCCTTATCCTCCACACCTTTTTTGTTTTTGCAGTATCTCTTGCTCCTCCTCCTCCCTCCATCCTACAGGTAACTCCTCAGTTACCTTTAATGGGATTTGTGGCCAGAGTCCAAGAAAATAGTAAGTTTATGTCTTCTTTATGCTG	ABI2	ABI2_e10	ENSE00003578200	ABI2_e10	ENSE00003578200	∆1nt	∆1nt	Intron up	78.7081608105364	82.3015971447134	3.593436334177	78.9389067524116	76.7054908485857	84.5659163987138	0.0	-0.014952928	0.034295812	0.0205717012286186	0.0259768813848495	-0.030311674	-0.024894863	-0.01171875	0.0400390625
ABI2_e10_C27T	C27T	TGTATTATCCTTTCCTTTTAATGTAATTCGCCCTTATCCCTTATCCTCCACACCTTTTTTGTTTTTGCAGTATCTCTTGCTCCTCCTCCTCCCTCCATCCTACAGGTAACTCCTCAGTTACCTTTAATGGGATTTGTGGCCAGAGTCCAAGAAAATAGTAAGTTTATGTCTTCTTTATGCTG	ABI2	ABI2_e10	ENSE00003578200	ABI2_e10	ENSE00003578200	U	sub	Intron up	78.7081608105364	77.8181694727369	-0.889991337799501	74.4186046511628	70.7462686567164	76.2769580022702	0.0	-0.0063305497	-0.0017649084	-0.0040477216243743	-0.0004215687513351	-0.008809298	-0.0093456805	0.0	0.0078125
ABI2_e10_A26C	A26C	TGTATTATCCTTTCCTTTTAATGTACCTCGCCCTTATCCCTTATCCTCCACACCTTTTTTGTTTTTGCAGTATCTCTTGCTCCTCCTCCTCCCTCCATCCTACAGGTAACTCCTCAGTTACCTTTAATGGGATTTGTGGCCAGAGTCCAAGAAAATAGTAAGTTTATGTCTTCTTTATGCTG	ABI2	ABI2_e10	ENSE00003578200	ABI2_e10	ENSE00003578200	C	sub	Intron up	78.7081608105364	80.7928067321517	2.0846459216153	78.1468531468532	74.5379876796715	83.1086439333862	0.0	-0.04129353	-0.07506673	-0.0363686084747314	-0.0710217952728271	-0.02980341	-0.011519223	-0.02734375	-0.0341796875
ABI2_e10_del26to31	del26to31	TGTATTATCCTTTCCTTTTAATGTACCTTATCCCTTATCCTCCACACCTTTTTTGTTTTTGCAGTATCTCTTGCTCCTCCTCCTCCCTCCATCCTACAGGTAACTCCTCAGTTACCTTTAATGGGATTTGTGGCCAGAGTCCAAGAAAATAGTAAGTTTATGTCTTCTTTATGCTG	ABI2	ABI2_e10	ENSE00003578200	ABI2_e10	ENSE00003578200	∆6nt	∆6nt	Intron up	78.7081608105364	91.9454055763571	13.2372447658207	88.4276729559749	90.2366863905325	91.1481719050674	0.0	-0.021084934	0.052449316	0.0275380089879035	0.0773563235998153	-0.019653872	-0.050906748	-0.001953125	0.0400390625
ABI2_e10_del26to28	del26to28	TGTATTATCCTTTCCTTTTAATGTACGCCCTTATCCCTTATCCTCCACACCTTTTTTGTTTTTGCAGTATCTCTTGCTCCTCCTCCTCCCTCCATCCTACAGGTAACTCCTCAGTTACCTTTAATGGGATTTGTGGCCAGAGTCCAAGAAAATAGTAAGTTTATGTCTTCTTTATGCTG	ABI2	ABI2_e10	ENSE00003578200	ABI2_e10	ENSE00003578200	∆3nt	∆3nt	Intron up	78.7081608105364	80.4361473505143	1.7279865399779	81.6546762589928	73.8297872340426	80.783722682743	0.0	-0.032918245	0.014308393	-0.0046523883938789	-0.0405769497156143	-0.035047382	-0.052330315	-0.009765625	0.052734375
ABI2_e10_del25to25	del25to25	TGTATTATCCTTTCCTTTTAATGTACTCGCCCTTATCCCTTATCCTCCACACCTTTTTTGTTTTTGCAGTATCTCTTGCTCCTCCTCCTCCCTCCATCCTACAGGTAACTCCTCAGTTACCTTTAATGGGATTTGTGGCCAGAGTCCAAGAAAATAGTAAGTTTATGTCTTCTTTATGCTG	ABI2	ABI2_e10	ENSE00003578200	ABI2_e10	ENSE00003578200	∆1nt	∆1nt	Intron up	78.7081608105364	79.6011290127065	0.892968202170097	75.1401869158879	72.9789590254707	82.9354553492485	0.0	-0.03188479	-0.020395413	-0.00997194647789	-0.0419945120811462	-0.053098246	-0.042378366	-0.02734375	0.0107421875
ABI2_e10_A26G	A26G	TGTATTATCCTTTCCTTTTAATGTAGCTCGCCCTTATCCCTTATCCTCCACACCTTTTTTGTTTTTGCAGTATCTCTTGCTCCTCCTCCTCCCTCCATCCTACAGGTAACTCCTCAGTTACCTTTAATGGGATTTGTGGCCAGAGTCCAAGAAAATAGTAAGTTTATGTCTTCTTTATGCTG	ABI2	ABI2_e10	ENSE00003578200	ABI2_e10	ENSE00003578200	G	sub	Intron up	78.7081608105364	70.6768224009416	-8.0313384095948	64.079822616408	61.4035087719298	67.7669902912621	0.0	-0.06519437	-0.124514975	-0.064166709780693	-0.1724344044923782	-0.0007817894	-0.008633852	-0.033203125	-0.0634765625
ABI2_e10_del26to46	del26to46	TGTATTATCCTTTCCTTTTAATGTATCCACACCTTTTTTGTTTTTGCAGTATCTCTTGCTCCTCCTCCTCCCTCCATCCTACAGGTAACTCCTCAGTTACCTTTAATGGGATTTGTGGCCAGAGTCCAAGAAAATAGTAAGTTTATGTCTTCTTTATGCTG	ABI2	ABI2_e10	ENSE00003578200	ABI2_e10	ENSE00003578200	∆21nt	∆21nt	Intron up	78.7081608105364	95.758598303209	17.0504374926726	96.158940397351	94.6297803091945	98.2326111744584	0.0	0.11887652	0.40822586	0.1112438142299652	0.307657316327095	0.08524069	0.019916028	0.01953125	0.150390625
ABI2_e10_A26T	A26T	TGTATTATCCTTTCCTTTTAATGTATCTCGCCCTTATCCCTTATCCTCCACACCTTTTTTGTTTTTGCAGTATCTCTTGCTCCTCCTCCTCCCTCCATCCTACAGGTAACTCCTCAGTTACCTTTAATGGGATTTGTGGCCAGAGTCCAAGAAAATAGTAAGTTTATGTCTTCTTTATGCTG	ABI2	ABI2_e10	ENSE00003578200	ABI2_e10	ENSE00003578200	U	sub	Intron up	78.7081608105364	71.3121107324299	-7.3960500781065	80.9278350515464	60.337552742616	74.1869918699187	0.0	-0.025630444	-0.046412826	-0.0311422049999237	-0.0414097160100936	-0.008243099	-0.0016135275	-0.009765625	-0.0322265625
ABI2_e10_A25C	A25C	TGTATTATCCTTTCCTTTTAATGTCACTCGCCCTTATCCCTTATCCTCCACACCTTTTTTGTTTTTGCAGTATCTCTTGCTCCTCCTCCTCCCTCCATCCTACAGGTAACTCCTCAGTTACCTTTAATGGGATTTGTGGCCAGAGTCCAAGAAAATAGTAAGTTTATGTCTTCTTTATGCTG	ABI2	ABI2_e10	ENSE00003578200	ABI2_e10	ENSE00003578200	C	sub	Intron up	78.7081608105364	75.062073049204	-3.6460877613324	71.5189873417722	66.9094693028096	77.1493212669683	0.0	-0.049719155	-0.08269577	-0.0481184422969818	-0.0858272314071655	-0.023186654	-0.012449235	-0.0234375	-0.0537109375
ABI2_e10_del25to30	del25to30	TGTATTATCCTTTCCTTTTAATGTCCCTTATCCCTTATCCTCCACACCTTTTTTGTTTTTGCAGTATCTCTTGCTCCTCCTCCTCCCTCCATCCTACAGGTAACTCCTCAGTTACCTTTAATGGGATTTGTGGCCAGAGTCCAAGAAAATAGTAAGTTTATGTCTTCTTTATGCTG	ABI2	ABI2_e10	ENSE00003578200	ABI2_e10	ENSE00003578200	∆6nt	∆6nt	Intron up	78.7081608105364	85.6001167090214	6.891955898485	87.4773139745917	80.5940594059406	92.0704845814978	0.0	-0.04562393	-0.0029092133	-0.0147797539830207	0.0002904832363128	-0.020613447	-0.07684252	-0.01953125	0.0
ABI2_e10_del25to45	del25to45	TGTATTATCCTTTCCTTTTAATGTCTCCACACCTTTTTTGTTTTTGCAGTATCTCTTGCTCCTCCTCCTCCCTCCATCCTACAGGTAACTCCTCAGTTACCTTTAATGGGATTTGTGGCCAGAGTCCAAGAAAATAGTAAGTTTATGTCTTCTTTATGCTG	ABI2	ABI2_e10	ENSE00003578200	ABI2_e10	ENSE00003578200	∆21nt	∆21nt	Intron up	78.7081608105364	92.8349393607425	14.1267785502061	88.876772082879	91.3657770800628	94.178892569806	0.0	0.10572195	0.365255	0.1023630797863006	0.2938337177038193	0.059149817	0.0077002347	0.021484375	0.142578125
ABI2_e10_A25G	A25G	TGTATTATCCTTTCCTTTTAATGTGACTCGCCCTTATCCCTTATCCTCCACACCTTTTTTGTTTTTGCAGTATCTCTTGCTCCTCCTCCTCCCTCCATCCTACAGGTAACTCCTCAGTTACCTTTAATGGGATTTGTGGCCAGAGTCCAAGAAAATAGTAAGTTTATGTCTTCTTTATGCTG	ABI2	ABI2_e10	ENSE00003578200	ABI2_e10	ENSE00003578200	G	sub	Intron up	78.7081608105364	79.8156093661055	1.1074485555691	73.8709677419355	73.2142857142857	82.5768667642753	0.0	-0.018524945	-0.031288236	-0.0243386775255203	-0.0383659303188324	-0.017569333	-0.005538434	-0.0078125	-0.017578125
ABI2_e10_A25T	A25T	TGTATTATCCTTTCCTTTTAATGTTACTCGCCCTTATCCCTTATCCTCCACACCTTTTTTGTTTTTGCAGTATCTCTTGCTCCTCCTCCTCCCTCCATCCTACAGGTAACTCCTCAGTTACCTTTAATGGGATTTGTGGCCAGAGTCCAAGAAAATAGTAAGTTTATGTCTTCTTTATGCTG	ABI2	ABI2_e10	ENSE00003578200	ABI2_e10	ENSE00003578200	U	sub	Intron up	78.7081608105364	76.8794531399494	-1.82870767058699	70.4507512520868	69.6122633002705	75.0	0.0	-0.029782832	-0.05217877	-0.0296623706817626	-0.0518795102834701	-0.0036370605	-0.0065799057	-0.009765625	-0.0107421875
ABI2_e10_del25to27	del25to27	TGTATTATCCTTTCCTTTTAATGTTCGCCCTTATCCCTTATCCTCCACACCTTTTTTGTTTTTGCAGTATCTCTTGCTCCTCCTCCTCCCTCCATCCTACAGGTAACTCCTCAGTTACCTTTAATGGGATTTGTGGCCAGAGTCCAAGAAAATAGTAAGTTTATGTCTTCTTTATGCTG	ABI2	ABI2_e10	ENSE00003578200	ABI2_e10	ENSE00003578200	∆3nt	∆3nt	Intron up	78.7081608105364	78.5094471933014	-0.198713617235002	78.5714285714286	71.3155291790307	80.1878736122972	0.0	-0.032726437	0.008373305	-0.0166798532009124	-0.0161506086587905	-0.011888668	-0.048213243	-0.00390625	0.0517578125
ABI2_e10_del23to23	del23to23	TGTATTATCCTTTCCTTTTAATTAACTCGCCCTTATCCCTTATCCTCCACACCTTTTTTGTTTTTGCAGTATCTCTTGCTCCTCCTCCTCCCTCCATCCTACAGGTAACTCCTCAGTTACCTTTAATGGGATTTGTGGCCAGAGTCCAAGAAAATAGTAAGTTTATGTCTTCTTTATGCTG	ABI2	ABI2_e10	ENSE00003578200	ABI2_e10	ENSE00003578200	∆1nt	∆1nt	Intron up	78.7081608105364	82.5225704521363	3.8144096415999	80.884109916368	77.0186335403727	80.9601745771959	0.0	-0.005015731	0.059640467	0.0237937271595001	0.0256167650222778	-0.048026517	-0.045182824	-0.001953125	0.0263671875
ABI2_e10_del23to43	del23to43	TGTATTATCCTTTCCTTTTAATTCCTCCACACCTTTTTTGTTTTTGCAGTATCTCTTGCTCCTCCTCCTCCCTCCATCCTACAGGTAACTCCTCAGTTACCTTTAATGGGATTTGTGGCCAGAGTCCAAGAAAATAGTAAGTTTATGTCTTCTTTATGCTG	ABI2	ABI2_e10	ENSE00003578200	ABI2_e10	ENSE00003578200	∆21nt	∆21nt	Intron up	78.7081608105364	90.3337220472054	11.625561236669	90.2439024390244	87.6295784381479	90.9493359567142	0.0	0.06807652	0.2729672	0.0726601481437683	0.2174909859895706	0.03767492	-0.02636078	0.015625	0.103515625
ABI2_e10_G23T	G23T	TGTATTATCCTTTCCTTTTAATTTAACTCGCCCTTATCCCTTATCCTCCACACCTTTTTTGTTTTTGCAGTATCTCTTGCTCCTCCTCCTCCCTCCATCCTACAGGTAACTCCTCAGTTACCTTTAATGGGATTTGTGGCCAGAGTCCAAGAAAATAGTAAGTTTATGTCTTCTTTATGCTG	ABI2	ABI2_e10	ENSE00003578200	ABI2_e10	ENSE00003578200	U	sub	Intron up	78.7081608105364	78.0075602621769	-0.700600548359498	72.6306465899026	71.152754116979	73.8495252008766	0.0	-0.019419968	-0.026713967	-0.0229965671896934	-0.0465785264968872	-0.009999871	-0.0099895	0.0	-0.021484375
ABI2_e10_del20to25	del20to25	TGTATTATCCTTTCCTTTTACTCGCCCTTATCCCTTATCCTCCACACCTTTTTTGTTTTTGCAGTATCTCTTGCTCCTCCTCCTCCCTCCATCCTACAGGTAACTCCTCAGTTACCTTTAATGGGATTTGTGGCCAGAGTCCAAGAAAATAGTAAGTTTATGTCTTCTTTATGCTG	ABI2	ABI2_e10	ENSE00003578200	ABI2_e10	ENSE00003578200	∆6nt	∆6nt	Intron up	78.7081608105364	76.8746423785792	-1.83351843195719	76.2557077625571	69.1968225948808	79.866220735786	0.0	-0.058787853	-0.045163065	-0.0298633575439453	-0.0740695297718048	-0.03118971	-0.088900685	-0.05078125	-0.033203125
ABI2_e10_A21C	A21C	TGTATTATCCTTTCCTTTTACTGTAACTCGCCCTTATCCCTTATCCTCCACACCTTTTTTGTTTTTGCAGTATCTCTTGCTCCTCCTCCTCCCTCCATCCTACAGGTAACTCCTCAGTTACCTTTAATGGGATTTGTGGCCAGAGTCCAAGAAAATAGTAAGTTTATGTCTTCTTTATGCTG	ABI2	ABI2_e10	ENSE00003578200	ABI2_e10	ENSE00003578200	C	sub	Intron up	78.7081608105364	71.2197470126387	-7.4884137978977	66.6666666666667	62.0629370629371	63.3977900552486	0.0	-0.018711	-0.030092567	-0.0252229869365692	-0.0544149279594421	-0.028874546	-0.01558733	-0.017578125	-0.056640625
ABI2_e10_A21G	A21G	TGTATTATCCTTTCCTTTTAGTGTAACTCGCCCTTATCCCTTATCCTCCACACCTTTTTTGTTTTTGCAGTATCTCTTGCTCCTCCTCCTCCCTCCATCCTACAGGTAACTCCTCAGTTACCTTTAATGGGATTTGTGGCCAGAGTCCAAGAAAATAGTAAGTTTATGTCTTCTTTATGCTG	ABI2	ABI2_e10	ENSE00003578200	ABI2_e10	ENSE00003578200	G	sub	Intron up	78.7081608105364	70.2280129239444	-8.48014788659199	69.1729323308271	60.5231866825208	68.3364839319471	0.0	-0.07116935	-0.06999314	-0.0366081893444061	-0.1230500191450119	-0.036806136	-0.011173755	-0.021484375	-0.072265625
ABI2_e10_del21to23	del21to23	TGTATTATCCTTTCCTTTTATAACTCGCCCTTATCCCTTATCCTCCACACCTTTTTTGTTTTTGCAGTATCTCTTGCTCCTCCTCCTCCCTCCATCCTACAGGTAACTCCTCAGTTACCTTTAATGGGATTTGTGGCCAGAGTCCAAGAAAATAGTAAGTTTATGTCTTCTTTATGCTG	ABI2	ABI2_e10	ENSE00003578200	ABI2_e10	ENSE00003578200	∆3nt	∆3nt	Intron up	78.7081608105364	80.7928067321517	2.0846459216153	79.6829971181556	74.6086956521739	78.9694427801079	0.0	-0.040176183	-0.010283932	-0.0164350047707557	-0.0655920654535293	0.009536475	-0.038584232	-0.013671875	0.0166015625
ABI2_e10_del21to41	del21to41	TGTATTATCCTTTCCTTTTATATCCTCCACACCTTTTTTGTTTTTGCAGTATCTCTTGCTCCTCCTCCTCCCTCCATCCTACAGGTAACTCCTCAGTTACCTTTAATGGGATTTGTGGCCAGAGTCCAAGAAAATAGTAAGTTTATGTCTTCTTTATGCTG	ABI2	ABI2_e10	ENSE00003578200	ABI2_e10	ENSE00003578200	∆21nt	∆21nt	Intron up	78.7081608105364	52.2788612155893	-26.4292995949471	36.4082433758587	40.2872777017784	44.1346153846154	0.0	-0.023257077	0.035398573	-0.0528192296624183	-0.1332288980484008	-0.048783667	-0.100978196	0.00390625	0.0185546875
ABI2_e10_del20to20	del20to20	TGTATTATCCTTTCCTTTTATGTAACTCGCCCTTATCCCTTATCCTCCACACCTTTTTTGTTTTTGCAGTATCTCTTGCTCCTCCTCCTCCCTCCATCCTACAGGTAACTCCTCAGTTACCTTTAATGGGATTTGTGGCCAGAGTCCAAGAAAATAGTAAGTTTATGTCTTCTTTATGCTG	ABI2	ABI2_e10	ENSE00003578200	ABI2_e10	ENSE00003578200	∆1nt	∆1nt	Intron up	78.7081608105364	79.4439476712782	0.735786860741805	75.5813953488372	72.9885057471264	73.58934169279	0.0	-0.010717958	0.022971526	0.0166985318064689	-0.0106091350317001	-0.03662686	-0.04245287	-0.013671875	0.0166015625
ABI2_e10_A21T	A21T	TGTATTATCCTTTCCTTTTATTGTAACTCGCCCTTATCCCTTATCCTCCACACCTTTTTTGTTTTTGCAGTATCTCTTGCTCCTCCTCCTCCCTCCATCCTACAGGTAACTCCTCAGTTACCTTTAATGGGATTTGTGGCCAGAGTCCAAGAAAATAGTAAGTTTATGTCTTCTTTATGCTG	ABI2	ABI2_e10	ENSE00003578200	ABI2_e10	ENSE00003578200	U	sub	Intron up	78.7081608105364	74.1045228383037	-4.6036379722327	73.5119047619048	65.112262521589	76.5603328710125	0.0	-0.0018368065	-0.003933534	-0.0105653181672096	-0.0160722881555557	-0.018073961	-0.010965705	0.0	0.009765625
ABI2_e10_A20C	A20C	TGTATTATCCTTTCCTTTTCATGTAACTCGCCCTTATCCCTTATCCTCCACACCTTTTTTGTTTTTGCAGTATCTCTTGCTCCTCCTCCTCCCTCCATCCTACAGGTAACTCCTCAGTTACCTTTAATGGGATTTGTGGCCAGAGTCCAAGAAAATAGTAAGTTTATGTCTTCTTTATGCTG	ABI2	ABI2_e10	ENSE00003578200	ABI2_e10	ENSE00003578200	C	sub	Intron up	78.7081608105364	75.5752100704236	-3.13295074011279	75.0	66.8367346938776	76.0791366906475	0.0	-0.012058198	-0.030866519	-0.0227616429328918	-0.0478098690509796	-0.023658827	-0.013993084	-0.009765625	-0.0703125
ABI2_e10_A20G	A20G	TGTATTATCCTTTCCTTTTGATGTAACTCGCCCTTATCCCTTATCCTCCACACCTTTTTTGTTTTTGCAGTATCTCTTGCTCCTCCTCCTCCCTCCATCCTACAGGTAACTCCTCAGTTACCTTTAATGGGATTTGTGGCCAGAGTCCAAGAAAATAGTAAGTTTATGTCTTCTTTATGCTG	ABI2	ABI2_e10	ENSE00003578200	ABI2_e10	ENSE00003578200	G	sub	Intron up	78.7081608105364	69.4642713717013	-9.2438894388351	72.1603563474388	58.8154269972452	79.5	0.0	-0.0046082437	-0.009039074	-0.0122026652097702	-0.0213402062654495	-0.023668557	-0.005603701	-0.00390625	-0.056640625
ABI2_e10_del19to21	del19to21	TGTATTATCCTTTCCTTTTGTAACTCGCCCTTATCCCTTATCCTCCACACCTTTTTTGTTTTTGCAGTATCTCTTGCTCCTCCTCCTCCCTCCATCCTACAGGTAACTCCTCAGTTACCTTTAATGGGATTTGTGGCCAGAGTCCAAGAAAATAGTAAGTTTATGTCTTCTTTATGCTG	ABI2	ABI2_e10	ENSE00003578200	ABI2_e10	ENSE00003578200	∆3nt	∆3nt	Intron up	78.7081608105364	86.2384675306153	7.53030672007891	80.8612440191388	82.3529411764706	86.0147213459516	0.0	-0.0202744	0.030724376	-0.0029752701520919	-0.0191819220781326	0.012907803	-0.05448705	-0.0078125	0.0107421875
ABI2_e10_A20T	A20T	TGTATTATCCTTTCCTTTTTATGTAACTCGCCCTTATCCCTTATCCTCCACACCTTTTTTGTTTTTGCAGTATCTCTTGCTCCTCCTCCTCCCTCCATCCTACAGGTAACTCCTCAGTTACCTTTAATGGGATTTGTGGCCAGAGTCCAAGAAAATAGTAAGTTTATGTCTTCTTTATGCTG	ABI2	ABI2_e10	ENSE00003578200	ABI2_e10	ENSE00003578200	U	sub	Intron up	78.7081608105364	79.9995484776397	1.29138766710331	75.9927797833935	73.7442922374429	74.671052631579	0.0	-0.0062151253	-0.023320213	-0.0114276111125946	-0.0195924043655395	-0.016518205	-0.00798735	0.0	-0.0244140625
ABI2_e10_del20to40	del20to40	TGTATTATCCTTTCCTTTTTTATCCTCCACACCTTTTTTGTTTTTGCAGTATCTCTTGCTCCTCCTCCTCCCTCCATCCTACAGGTAACTCCTCAGTTACCTTTAATGGGATTTGTGGCCAGAGTCCAAGAAAATAGTAAGTTTATGTCTTCTTTATGCTG	ABI2	ABI2_e10	ENSE00003578200	ABI2_e10	ENSE00003578200	∆21nt	∆21nt	Intron up	78.7081608105364	56.2150968682247	-22.4930639423117	43.2465923172243	44.5081967213115	47.3391089108911	0.0	0.010339409	0.08743557	0.0023033022880554	0.0576747506856918	-0.013120472	-0.090752184	0.01171875	0.017578125
ABI2_e10_C15G	C15G	TGTATTATCCTTTCGTTTTAATGTAACTCGCCCTTATCCCTTATCCTCCACACCTTTTTTGTTTTTGCAGTATCTCTTGCTCCTCCTCCTCCCTCCATCCTACAGGTAACTCCTCAGTTACCTTTAATGGGATTTGTGGCCAGAGTCCAAGAAAATAGTAAGTTTATGTCTTCTTTATGCTG	ABI2	ABI2_e10	ENSE00003578200	ABI2_e10	ENSE00003578200	G	sub	Intron up	78.7081608105364	81.8316337670901	3.1234729565537	81.4606741573034	75.7575757575758	78.3062645011601	0.0	0.022649169	0.044072002	0.0213654935359954	0.0752389729022979	0.0035941154	0.010038972	0.009765625	0.02734375
ABI2_e10_del15to17	del15to17	TGTATTATCCTTTCTTAATGTAACTCGCCCTTATCCCTTATCCTCCACACCTTTTTTGTTTTTGCAGTATCTCTTGCTCCTCCTCCTCCCTCCATCCTACAGGTAACTCCTCAGTTACCTTTAATGGGATTTGTGGCCAGAGTCCAAGAAAATAGTAAGTTTATGTCTTCTTTATGCTG	ABI2	ABI2_e10	ENSE00003578200	ABI2_e10	ENSE00003578200	∆3nt	∆3nt	Intron up	78.7081608105364	81.8396795090694	3.131518698533	81.9969742813918	75.936329588015	79.6580188679245	0.0	-0.012715578	0.07353337	0.0060384571552276	0.0133738964796066	0.03850606	-0.042690396	-0.00390625	0.0458984375
ABI2_e10_del14to14	del14to14	TGTATTATCCTTTCTTTTAATGTAACTCGCCCTTATCCCTTATCCTCCACACCTTTTTTGTTTTTGCAGTATCTCTTGCTCCTCCTCCTCCCTCCATCCTACAGGTAACTCCTCAGTTACCTTTAATGGGATTTGTGGCCAGAGTCCAAGAAAATAGTAAGTTTATGTCTTCTTTATGCTG	ABI2	ABI2_e10	ENSE00003578200	ABI2_e10	ENSE00003578200	∆1nt	∆1nt	Intron up	78.7081608105364	82.9758304751541	4.2676696646177	77.1293375394322	78.0	77.0442610652663	0.0	0.0012224317	0.072071835	0.0318586751818656	0.0518129765987396	-0.023703828	-0.02600059	-0.005859375	0.0673828125
ABI2_e10_C15T	C15T	TGTATTATCCTTTCTTTTTAATGTAACTCGCCCTTATCCCTTATCCTCCACACCTTTTTTGTTTTTGCAGTATCTCTTGCTCCTCCTCCTCCCTCCATCCTACAGGTAACTCCTCAGTTACCTTTAATGGGATTTGTGGCCAGAGTCCAAGAAAATAGTAAGTTTATGTCTTCTTTATGCTG	ABI2	ABI2_e10	ENSE00003578200	ABI2_e10	ENSE00003578200	U	sub	Intron up	78.7081608105364	81.6471676643569	2.9390068538205	80.3695150115474	75.8831521739131	77.536231884058	0.0	0.017707825	0.030319437	0.0116945356130599	0.0454413592815399	0.009562373	0.006697476	0.00390625	0.0146484375
ABI2_e10_C14G	C14G	TGTATTATCCTTTGCTTTTAATGTAACTCGCCCTTATCCCTTATCCTCCACACCTTTTTTGTTTTTGCAGTATCTCTTGCTCCTCCTCCTCCCTCCATCCTACAGGTAACTCCTCAGTTACCTTTAATGGGATTTGTGGCCAGAGTCCAAGAAAATAGTAAGTTTATGTCTTCTTTATGCTG	ABI2	ABI2_e10	ENSE00003578200	ABI2_e10	ENSE00003578200	G	sub	Intron up	78.7081608105364	79.4748670032599	0.766706192723499	83.1210191082803	71.9155844155844	82.4289405684755	0.0	0.021248966	0.046417132	0.0233112871646881	0.0728359073400497	-0.017317936	0.0146304965	0.009765625	0.0341796875
ABI2_e10_del13to33	del13to33	TGTATTATCCTTTTATCCCTTATCCTCCACACCTTTTTTGTTTTTGCAGTATCTCTTGCTCCTCCTCCTCCCTCCATCCTACAGGTAACTCCTCAGTTACCTTTAATGGGATTTGTGGCCAGAGTCCAAGAAAATAGTAAGTTTATGTCTTCTTTATGCTG	ABI2	ABI2_e10	ENSE00003578200	ABI2_e10	ENSE00003578200	∆21nt	∆21nt	Intron up	78.7081608105364	81.5740605331294	2.865899722593	73.8219895287958	76.0580411124547	77.9231398201145	0.0	-0.02141273	0.051320642	0.0203854143619537	0.0836444795131683	-0.015313059	-0.07107037	0.00390625	0.0146484375
ABI2_e10_C14T	C14T	TGTATTATCCTTTTCTTTTAATGTAACTCGCCCTTATCCCTTATCCTCCACACCTTTTTTGTTTTTGCAGTATCTCTTGCTCCTCCTCCTCCCTCCATCCTACAGGTAACTCCTCAGTTACCTTTAATGGGATTTGTGGCCAGAGTCCAAGAAAATAGTAAGTTTATGTCTTCTTTATGCTG	ABI2	ABI2_e10	ENSE00003578200	ABI2_e10	ENSE00003578200	U	sub	Intron up	78.7081608105364	77.4737056403891	-1.2344551701473	74.5205479452055	70.0787401574803	74.6251441753172	0.0	0.008183718	0.01907508	0.0137348473072052	0.047551080584526	0.015914753	0.0039511323	0.005859375	0.0244140625
ABI2_e10_del13to15	del13to15	TGTATTATCCTTTTTTAATGTAACTCGCCCTTATCCCTTATCCTCCACACCTTTTTTGTTTTTGCAGTATCTCTTGCTCCTCCTCCTCCCTCCATCCTACAGGTAACTCCTCAGTTACCTTTAATGGGATTTGTGGCCAGAGTCCAAGAAAATAGTAAGTTTATGTCTTCTTTATGCTG	ABI2	ABI2_e10	ENSE00003578200	ABI2_e10	ENSE00003578200	∆3nt	∆3nt	Intron up	78.7081608105364	83.0749950186318	4.36683420809541	81.8435754189944	77.5971093044264	85.5569155446757	0.0	-0.016364247	0.06862694	0.018895536661148	0.0550720691680908	0.045006886	-0.032159716	0.005859375	0.1083984375
ABI2_e10_C10G	C10G	TGTATTATCGTTTCCTTTTAATGTAACTCGCCCTTATCCCTTATCCTCCACACCTTTTTTGTTTTTGCAGTATCTCTTGCTCCTCCTCCTCCCTCCATCCTACAGGTAACTCCTCAGTTACCTTTAATGGGATTTGTGGCCAGAGTCCAAGAAAATAGTAAGTTTATGTCTTCTTTATGCTG	ABI2	ABI2_e10	ENSE00003578200	ABI2_e10	ENSE00003578200	G	sub	Intron up	78.7081608105364	85.0535229392034	6.345362128667	76.7441860465116	80.8755760368664	87.0875179340029	0.0	0.020706594	0.043362036	0.0328300222754478	0.0997262746095657	0.010062993	0.0136270225	0.009765625	0.0537109375
ABI2_e10_del10to12	del10to12	TGTATTATCTCCTTTTAATGTAACTCGCCCTTATCCCTTATCCTCCACACCTTTTTTGTTTTTGCAGTATCTCTTGCTCCTCCTCCTCCCTCCATCCTACAGGTAACTCCTCAGTTACCTTTAATGGGATTTGTGGCCAGAGTCCAAGAAAATAGTAAGTTTATGTCTTCTTTATGCTG	ABI2	ABI2_e10	ENSE00003578200	ABI2_e10	ENSE00003578200	∆3nt	∆3nt	Intron up	78.7081608105364	81.8544228350487	3.1462620245123	76.8875192604006	76.1767531219981	83.3627278071723	0.0	-0.031002194	0.0495556	0.0137020871043205	0.0464284271001815	0.026451379	-0.039164215	-0.00390625	0.0927734375
ABI2_e10_del10to10	del10to10	TGTATTATCTTTCCTTTTAATGTAACTCGCCCTTATCCCTTATCCTCCACACCTTTTTTGTTTTTGCAGTATCTCTTGCTCCTCCTCCTCCCTCCATCCTACAGGTAACTCCTCAGTTACCTTTAATGGGATTTGTGGCCAGAGTCCAAGAAAATAGTAAGTTTATGTCTTCTTTATGCTG	ABI2	ABI2_e10	ENSE00003578200	ABI2_e10	ENSE00003578200	∆1nt	∆1nt	Intron up	78.7081608105364	80.2995088883807	1.5913480778443	81.981981981982	73.6629667003027	79.4908062234795	0.0	0.008633614	0.07503569	0.0392302200198173	0.0646760761737823	-0.0066580176	-0.020690113	-0.001953125	0.064453125
ABI2_e10_del10to15	del10to15	TGTATTATCTTTTAATGTAACTCGCCCTTATCCCTTATCCTCCACACCTTTTTTGTTTTTGCAGTATCTCTTGCTCCTCCTCCTCCCTCCATCCTACAGGTAACTCCTCAGTTACCTTTAATGGGATTTGTGGCCAGAGTCCAAGAAAATAGTAAGTTTATGTCTTCTTTATGCTG	ABI2	ABI2_e10	ENSE00003578200	ABI2_e10	ENSE00003578200	∆6nt	∆6nt	Intron up	78.7081608105364	84.4958505803566	5.7876897698202	86.6153846153846	79.3738489871087	84.3297671491504	0.0	-0.026398212	0.072531074	0.0438497960567474	0.122152954339981	0.02286768	-0.027412772	0.00390625	0.1171875
ABI2_e10_C10T	C10T	TGTATTATCTTTTCCTTTTAATGTAACTCGCCCTTATCCCTTATCCTCCACACCTTTTTTGTTTTTGCAGTATCTCTTGCTCCTCCTCCTCCCTCCATCCTACAGGTAACTCCTCAGTTACCTTTAATGGGATTTGTGGCCAGAGTCCAAGAAAATAGTAAGTTTATGTCTTCTTTATGCTG	ABI2	ABI2_e10	ENSE00003578200	ABI2_e10	ENSE00003578200	U	sub	Intron up	78.7081608105364	81.2656478399094	2.55748702937301	78.9069990412272	75.359477124183	80.5341783612494	0.0	0.014472336	0.02008149	0.0184181258082389	0.0586051642894744	0.0026944578	0.010055751	0.005859375	0.025390625
ABI2_e10_del9to29	del9to29	TGTATTATGCCCTTATCCCTTATCCTCCACACCTTTTTTGTTTTTGCAGTATCTCTTGCTCCTCCTCCTCCCTCCATCCTACAGGTAACTCCTCAGTTACCTTTAATGGGATTTGTGGCCAGAGTCCAAGAAAATAGTAAGTTTATGTCTTCTTTATGCTG	ABI2	ABI2_e10	ENSE00003578200	ABI2_e10	ENSE00003578200	∆21nt	∆21nt	Intron up	78.7081608105364	82.9885696390162	4.2804088284798	80.9090909090909	77.1251931993818	88.9987639060569	0.0	-0.054031402	0.010097146	0.0223337709903717	0.0730145424604415	-0.021629632	-0.061268747	0.001953125	0.03125
ABI2_e10_C9G	C9G	TGTATTATGCTTTCCTTTTAATGTAACTCGCCCTTATCCCTTATCCTCCACACCTTTTTTGTTTTTGCAGTATCTCTTGCTCCTCCTCCTCCCTCCATCCTACAGGTAACTCCTCAGTTACCTTTAATGGGATTTGTGGCCAGAGTCCAAGAAAATAGTAAGTTTATGTCTTCTTTATGCTG	ABI2	ABI2_e10	ENSE00003578200	ABI2_e10	ENSE00003578200	G	sub	Intron up	78.7081608105364	84.8748979642997	6.1667371537633	80.3956834532374	80.4328223624887	82.7372764786795	0.0	0.028471231	0.04518141	0.0371167436242103	0.1000306904315948	-0.004825175	0.01668182	0.01171875	0.037109375
ABI2_e10_C9T	C9T	TGTATTATTCTTTCCTTTTAATGTAACTCGCCCTTATCCCTTATCCTCCACACCTTTTTTGTTTTTGCAGTATCTCTTGCTCCTCCTCCTCCCTCCATCCTACAGGTAACTCCTCAGTTACCTTTAATGGGATTTGTGGCCAGAGTCCAAGAAAATAGTAAGTTTATGTCTTCTTTATGCTG	ABI2	ABI2_e10	ENSE00003578200	ABI2_e10	ENSE00003578200	U	sub	Intron up	78.7081608105364	78.5474733795296	-0.160687431006801	73.5483870967742	71.6627634660422	79.1269841269841	0.0	0.018930942	0.03064324	0.0141299590468406	0.0506743341684341	-0.0001013428	0.009451777	0.0078125	0.0302734375
ABI2_e10_del8to10	del8to10	TGTATTATTTCCTTTTAATGTAACTCGCCCTTATCCCTTATCCTCCACACCTTTTTTGTTTTTGCAGTATCTCTTGCTCCTCCTCCTCCCTCCATCCTACAGGTAACTCCTCAGTTACCTTTAATGGGATTTGTGGCCAGAGTCCAAGAAAATAGTAAGTTTATGTCTTCTTTATGCTG	ABI2	ABI2_e10	ENSE00003578200	ABI2_e10	ENSE00003578200	∆3nt	∆3nt	Intron up	78.7081608105364	87.6513313713782	8.94317056084181	83.1228473019518	84.2144452717796	88.4256988719961	0.0	-0.0037703216	0.074921176	0.0293306112289428	0.0717640817165374	0.041444093	-0.022507906	0.0078125	0.1181640625
CEP95_e5_del2to22	del2to22	TGTATTCACTTAGGGGTTTTTTGGTATTGTTTTTATCTGTTCTGAACAGGTGAAACTGAACAGTATTTTAAAGAATCTGATCGAGGAGAACGTTTGGAAGAGCCAGAAAGTACTAAAGAATCTAAATCATCATGGAAAAGAGTTTCTTTTGGGAGGTAGCACTTAGTGTCTCTGAATTTG	CEP95	CEP95_e5	ENSE00003521483	CEP95_e5	ENSE00003521483	∆21nt	∆21nt	Intron up	43.9260125418351	75.9712871321939	32.0452745903588	68.8663282571912	62.046908315565	56.2883435582822	0.222195778526757	0.048353955	0.038226187	0.0783110558986663	0.1900891214609146	0.113294475	0.00016888976	0.01171875	0.161376953125
ABI2_e10_A7C	A7C	TGTATTCTCCTTTCCTTTTAATGTAACTCGCCCTTATCCCTTATCCTCCACACCTTTTTTGTTTTTGCAGTATCTCTTGCTCCTCCTCCTCCCTCCATCCTACAGGTAACTCCTCAGTTACCTTTAATGGGATTTGTGGCCAGAGTCCAAGAAAATAGTAAGTTTATGTCTTCTTTATGCTG	ABI2	ABI2_e10	ENSE00003578200	ABI2_e10	ENSE00003578200	C	sub	Intron up	78.7081608105364	78.5702656040205	-0.137895206515903	92.8176795580111	68.3274021352313	76.006711409396	0.0	-0.01969114	-0.024821207	-0.0079355835914611	-0.0244848430156707	-0.03263268	0.0013224185	-0.00390625	-0.0419921875
ABI2_e10_del7to9	del7to9	TGTATTCTTTCCTTTTAATGTAACTCGCCCTTATCCCTTATCCTCCACACCTTTTTTGTTTTTGCAGTATCTCTTGCTCCTCCTCCTCCCTCCATCCTACAGGTAACTCCTCAGTTACCTTTAATGGGATTTGTGGCCAGAGTCCAAGAAAATAGTAAGTTTATGTCTTCTTTATGCTG	ABI2	ABI2_e10	ENSE00003578200	ABI2_e10	ENSE00003578200	∆3nt	∆3nt	Intron up	78.7081608105364	77.1254649883761	-1.5826958221603	75.5223880597015	69.248291571754	74.4336569579288	0.0	-0.0111294985	0.059378892	0.0216456279158592	0.0713011175394058	0.054789737	-0.033717215	-0.001953125	0.0703125
NRXN1_e12_T2G	T2G	TGTATTGGATGTCTGCAGCTATTACCTTGAAGGATGAATTTTCATTTTTCATCTATTCTTCCCCATCTAGATTGTATCAGGATTAACTGTAATTCCAGTAAGTGCCTATTCAAAATTTTTAA	NRXN1	NRXN1_e12	ENSE00001476882	NRXN1_e12	ENSE00001476882	G	sub	Intron up	61.0344136156165	58.6896970725498	-2.34471654306671	29.1114058355438	33.1020812685828	51.5816111345424	0.0	0.020866498	0.032919258	0.0140800811350345	0.089204728603363	-0.008502467	0.039618045	0.01171875	-0.0020751953125
BRCA1_e10_del6to11	del6to11	TGTATTGTATTTTTTTAATGACAATTCAGTTTTTGAGTACCTTGTTATTTTTGTATATTTTCAGCTGCTTGTGAATTTTCTGAGACGGATGTAACAAATACTGAACATCATCAACCCAGTAATAATGATTTGAACACCACTGAGAAGCGTGCAGCTGAGAGGCATCCAGAAAAGTATCAGGGTAGTTCTGTTTCAAACTTGCATGT	BRCA1	BRCA1_e10	ENSE00001936588	BRCA1_e9B	ENSE00001936588	∆6nt	∆6nt	Intron up	70.1676216585445	78.8739816954761	8.70636003693161	63.4615384615385	35.7142857142857	44.7761194029851	0.267049773848702	-0.021308243	-0.011065021	0.0192458853125572	0.004597783088684	-0.0033057258	-0.018141106	-0.003173828125	0.025390625
ABI2_e10_A7G	A7G	TGTATTGTCCTTTCCTTTTAATGTAACTCGCCCTTATCCCTTATCCTCCACACCTTTTTTGTTTTTGCAGTATCTCTTGCTCCTCCTCCTCCCTCCATCCTACAGGTAACTCCTCAGTTACCTTTAATGGGATTTGTGGCCAGAGTCCAAGAAAATAGTAAGTTTATGTCTTCTTTATGCTG	ABI2	ABI2_e10	ENSE00003578200	ABI2_e10	ENSE00003578200	G	sub	Intron up	78.7081608105364	78.1419066957903	-0.566254114746101	76.6666666666667	71.2121212121212	66.6666666666667	0.0	0.005114615	0.0019610971	0.0204341486096382	0.0496994853019714	0.015950635	0.011981875	0.0	0.0009765625
CLASP1_e21_del1to6	del1to6	TGTATTGTGTTATTGTCTTTTAATCCACTTTTTGCCTGTCCTTTGGTCTGCTCTCATAATCAAGGATCCAGATCTGCTAATCCTGCTGGTGGTAAGCCATTTCTCTTCTTGCCTTT	CLASP1	CLASP1_e21	ENSE00001020860	CLASP1_e21	ENSE00001020860	∆6nt	∆6nt	Intron up	70.5335086441148	5.89015052082576	-64.643358123289	0.176056338028169	2.03850509626274	1.34362492853059	0.0	-0.2741164	-0.03877771	-0.2435318455100059	-0.2758414447307586	-0.20635742	0.00031676888	-0.06640625	-0.0487060546875
CLHC1_e7_G4A	G4A	TGTATTTATTCTAATATTCCACCATTTGATTTTAGGCTCAGTGTGTTATTGACGTTTTTTATCTTTTTAGTCATCAAAGACTGCAGATAATTTCACAGGCACTTAGTTCATGGGTAAAATCTGATATGAGCAGCCCATTTCAAGACTTTGTGGAGCAAATTCAGAAAACCAAATATTTACAAGGTAGATTATCTATATTTTTAAATTA	CLHC1	CLHC1_e7	ENSE00001209963	CLHC1_e7	ENSE00001209963	A	sub	Intron up	64.8622505067848	61.8306489294951	-3.0316015772897	34.3548387096774	21.1709601873536	45.1643868490521	0.0	-0.021040976	-0.009973019	-0.0104683190584182	-0.0095190703868865	-0.0050198436	0.002674073	0.005859375	0.0068359375
ABI2_e10_del7to7	del7to7	TGTATTTCCTTTCCTTTTAATGTAACTCGCCCTTATCCCTTATCCTCCACACCTTTTTTGTTTTTGCAGTATCTCTTGCTCCTCCTCCTCCCTCCATCCTACAGGTAACTCCTCAGTTACCTTTAATGGGATTTGTGGCCAGAGTCCAAGAAAATAGTAAGTTTATGTCTTCTTTATGCTG	ABI2	ABI2_e10	ENSE00003578200	ABI2_e10	ENSE00003578200	∆1nt	∆1nt	Intron up	78.7081608105364	80.2809505037355	1.57278969319911	73.1656184486373	74.2402315484805	78.4675072744908	0.0	-0.007457614	0.04633616	0.0257647857069969	0.0467366576194763	-0.020643279	-0.022920966	-0.005859375	0.0087890625
ABI2_e10_del5to10	del5to10	TGTATTTCCTTTTAATGTAACTCGCCCTTATCCCTTATCCTCCACACCTTTTTTGTTTTTGCAGTATCTCTTGCTCCTCCTCCTCCCTCCATCCTACAGGTAACTCCTCAGTTACCTTTAATGGGATTTGTGGCCAGAGTCCAAGAAAATAGTAAGTTTATGTCTTCTTTATGCTG	ABI2	ABI2_e10	ENSE00003578200	ABI2_e10	ENSE00003578200	∆6nt	∆6nt	Intron up	78.7081608105364	78.6794230602455	-0.028737750290897	79.6875	71.4572864321608	80.688622754491	0.0	-0.04431528	0.041656658	0.0229930505156517	0.0745187252759933	0.0038979053	-0.033512622	0.001953125	0.0810546875
ABI2_e10_del7to27	del7to27	TGTATTTCGCCCTTATCCCTTATCCTCCACACCTTTTTTGTTTTTGCAGTATCTCTTGCTCCTCCTCCTCCCTCCATCCTACAGGTAACTCCTCAGTTACCTTTAATGGGATTTGTGGCCAGAGTCCAAGAAAATAGTAAGTTTATGTCTTCTTTATGCTG	ABI2	ABI2_e10	ENSE00003578200	ABI2_e10	ENSE00003578200	∆21nt	∆21nt	Intron up	78.7081608105364	82.878764957145	4.1706041466086	84.6774193548387	75.9581881533101	86.6477272727273	0.0	-0.053422123	0.010850549	-0.0219602361321449	0.06068055331707	-0.026383832	-0.044369966	-0.001953125	0.0166015625
NCF2_e4_del4to24	del4to24	TGTATTTGGAGTAGTCTCAAGTTTTATGTTGCGGTCTGTACTTTTCTAGGTGTTATATAACATTGCTTTCATGTATGCCAAGAAGGAGGAATGGAAAAAAGCTGAAGAACAGTTAGCATTGGCCACGAGCATGAAGTCTGAGCCCAGACATTCCAAAATCGACAAGGCGATGGAGTGTGTCTGGGTAAGCGTATTGGTGATGCAGGTGT	NCF2	NCF2_e4	ENSE00000922162	NCF2_e4	ENSE00000922162	∆21nt	∆21nt	Intron up	76.0449664972563	78.0631744041892	2.01820790693289	41.2844036697248	66.1016949152543	71.4814814814815	0.0	0.018665642	0.0058034956	0.0353230983018875	0.0113167166709899	0.093625635	0.0028310418	0.0	0.044921875
ERICH2_e2_del3to5	del3to5	TGTATTTGTATTTTAAATCTATATAAGTGTTTAGAGACTTATGAAGTAAATATTTTGGTTTTTGCAGGACTTCTGTAGACAAGACAGATACTGTAAAGGTGAGAGTATATAATTTTTTTAGGA	ERICH2	ERICH2_e2	ENSE00002211218	ERICH2_e2	ENSE00003970282	∆3nt	∆3nt	Intron up	89.9264769189464	90.091157246447	0.164680327500599	76.5470417070805	77.3291925465839	86.7084639498433	0.0	0.01603818	-0.009544462	0.0207903385162353	0.0171835720539093	0.025394619	-0.04016605	0.00390625	0.001953125
PAX6_e6_del4to4	del4to4	TGTATTTTAAGAAAAAAAGCTCTCTACAGTAAGTTCTCATACCATTGAAGGTATATTTTTGTGTTATAGACCCATGCAGATGCAAAAGTCCAAGTGCTGGACAATCAAAACGTAAGCTTGTCATTGTTTAATGCAT	PAX6	PAX6_e6	ENSE00003499781	PAX6_e6	ENSE00003512677	∆1nt	∆1nt	Intron up	9.58389820529571	10.4561035646746	0.87220535937889	3.67332382310984	2.0232985898222	2.72324255858138	0.19147680778371	0.025370687	0.003423363	0.0068576857447624	-0.0004124343395233	0.0246865	0.0010126829	0.0	-0.041015625
ABI2_e10_A7T	A7T	TGTATTTTCCTTTCCTTTTAATGTAACTCGCCCTTATCCCTTATCCTCCACACCTTTTTTGTTTTTGCAGTATCTCTTGCTCCTCCTCCTCCCTCCATCCTACAGGTAACTCCTCAGTTACCTTTAATGGGATTTGTGGCCAGAGTCCAAGAAAATAGTAAGTTTATGTCTTCTTTATGCTG	ABI2	ABI2_e10	ENSE00003578200	ABI2_e10	ENSE00003578200	U	sub	Intron up	78.7081608105364	76.844157972624	-1.86400283791239	74.7311827956989	69.0355329949239	76.0041194644696	0.0	0.0032110214	0.0017262399	0.0096043273806571	0.0322141647338867	-0.002545178	0.006498605	0.00390625	-0.0087890625
COL3A1_e6_del1to21	del1to21	TGTATTTTGCATTCATTTATTTTGTTTTTCATTCAAATTCACATTCCAGGGCCCCCCAGGCCCTCCCGGTCCCCCTGGTACATCTGGTCATCCTGGTTCCCCTGTAAGTATAGCCATTGGTGGTGTTT	COL3A1	COL3A1_e6	ENSE00001130157	COL3A1_e6	ENSE00001130157	∆21nt	∆21nt	Intron up	70.719803947029	67.7864259136036	-2.9333780334254	67.5381263616558	54.2168674698795	49.6021220159151	0.0	-0.0012814403	-0.0017370582	0.0018913596868515	-0.0265553593635559	0.021283597	0.0030139387	0.001953125	-0.0078125
PAX6_e6_A5T	A5T	TGTATTTTTAAGAAAAAAAGCTCTCTACAGTAAGTTCTCATACCATTGAAGGTATATTTTTGTGTTATAGACCCATGCAGATGCAAAAGTCCAAGTGCTGGACAATCAAAACGTAAGCTTGTCATTGTTTAATGCAT	PAX6	PAX6_e6	ENSE00003499781	PAX6_e6	ENSE00003512677	U	sub	Intron up	9.58389820529571	13.2972335062909	3.71333530099519	4.80615187439923	2.39154616240267	3.71900826446281	0.19147680778371	-0.01498802	-0.0023309588	-0.0008037462830543	0.0026940405368804	-0.0048748925	0.00025442243	0.0	0.00390625
CRYZ_e7_del5to25	del5to25	TGTATTTTTCACTTGCTATCTTACTCTACATTTCTCTTTTATTATATAGAAGTATGTTGGTGAGAAAGGAATTGATATAATTATTGAAATGTTAGCTAATGTAAATCTTAGTAAAGACTTGAGTCTTCTGTCACATGGAGGACGAGTGATAGTAAGTATTCCTTTTCTTTTTTTTT	CRYZ	CRYZ_e7	ENSE00000774938	CRYZ_e7	ENSE00000774938	∆21nt	∆21nt	Intron up	1.0085179946116	6.61712948307958	5.60861148846798	0.897666068222621	0.385674931129477	0.0	0.0649435061830107	0.08935481	0.004388869	-0.0081062950193881	0.0151833891868591	0.08657931	0.0006951988	0.0	0.0029296875
ANO5_e4_C4A	C4A	TGTATTTTTTTTGGAATCTTTACTGTAATTCTGGGCAGGAAGTGCTAATTCTTTATTGGTTGCTTCACAGCCTGCAAAGCGATTCAATTTGTTCCTGAGGCGGCGGCTTATGGTAAAACCAGTGCTGAATGATGCTG	ANO5	ANO5_e4	ENSE00001285904	ANO5_e4	ENSE00001285904	A	sub	Intron up	21.9481323381218	21.4728261700448	-0.475306168077	22.6666666666667	8.04597701149425	9.75609756097561	0.345556012607463	0.0014918372	0.014408059	0.0041817231103777	0.0018585445359349	0.005211871	0.008216895	-0.03125	0.0033111572265625
ANXA13_e2_A1T	A1T	TGTCAACCTAGGGAGCAGCTGGCCTTTAGGAGTGGACCAGCATTTTTATGTATTTTTTTTTAATCCTCAGAGCCAGTCGTACACCCTCTCAGAAGGCAGTCAACAGTTGCCTAAAGGGGACTCCCAACCCTCGACAGTCGTGCAGCCTCTCAGCCACCCATCACGGAATGGAGAGCCAGAGGCCCCACAGCCTGTAAGCACTTTATTTTCCCCCCAAA	ANXA13	ANXA13_e2	ENSE00001311726	ANXA13_e2	ENSE00001311726	U	sub	Intron up	88.4934779972681	88.4234829259679	-0.0699950713001996	73.0	69.620253164557	89.4039735099338	0.0918560823001982	0.0029915273	0.033762395	-0.0159452110528945	0.0160536468029022	-0.04705681	0.024245262	0.0078125	-0.0537109375
NRDC_e3_C2G	C2G	TGTCAAGTATGAATTTCTCAGGTCTGAATTTTTTAGGTAGAAAATTCTCAAGTATGAATTTCTTTTCTAGCAATTGCAGAGCCTGTTTTTGCTGTGGTCAAAGCTGACTGATAGACTGTGGTTTAAGTCAACTTATTCAAAAATGTCTTCAACCCTGCTGGTCGAGACAAGAAATCTTTATGGGGTAGTTGGAGCTGAAAGCAGGTTAGGCACCTATTAAAACATCACA	NRDC	NRDC_e3	ENSE00000957576	NRDC_e3	ENSE00000957576	G	sub	Intron up	11.9693857526335	13.9254148640779	1.9560291114444	2.42155525238745	2.45979186376537	14.0577041129527	0.0950513256394168	0.0192305	0.022449456	0.0108540803194046	0.0579288154840469	0.004117891	0.014726959	0.017578125	0.002655029296875
MLH1_e14_del2to2	del2to2	TGTCAATGAAGTGGGGTTGGTAGGATTCTATTACTTACCTGTTTTTTGGTTTTATTTTTTGTTTTGCAGTTCTCCGGGAGATGTTGCATAACCACTCCTTCGTGGGCTGTGTGAATCCTCAGTGGGCCTTGGCACAGCATCAAACCAAGTTATACCTTCTCAACACCACCAAGCTTAGGTAAATCAGCTGAGTGTGTGAACAA	MLH1	MLH1_e14	ENSE00001730188	MLH1_e14	ENSE00001730188	∆1nt	∆1nt	Intron up	94.3486122038475	94.3423559776834	-0.006256226164103	88.0701754385965	70.957095709571	93.2314410480349	0.0680233797106673	-0.00071272254	0.0053088367	0.0014102756977081	0.0080038905143737	0.05218354	0.001214385	0.0	-0.013671875
ATM_e27_del3to23	del3to23	TGTCACAGATATAAAATATTAAATATATTTTAATTTTGTGCCCTTGCAGATTGATCACTTATTCATTAGTAATTTACCAGAGATTGTGGTGGAGTTATTGATGACGTTACATGAGCCAGCAAATTCTAGTGCCAGTCAGAGCACTGACCTCTGTGACTTTTCAGGGTATGTACATTTTAAACTTAGAGAA	ATM	ATM_e27	ENSE00001728966	ATM_e27	ENSE00001728966	∆21nt	∆21nt	Intron up	93.3460155546071	92.4973052183238	-0.848710336283298	91.889007470651	87.4465485644472	88.3479648842777	0.0560312289953856	0.011008203	-0.0006759763	-0.0031499862670898	-0.006924569606781	0.073843956	-0.00035357475	-0.001953125	0.076171875
RELCH_e23_A1T	A1T	TGTCACAGCTAACCCAGTTCTTATTCCAGTTTACCAAACCATTTTTTATTGCATGTTGACTGGTTTACAGCTGACTCTTCGAGGCATGAGTGAAGCGTTAGTTGACAAGCGGGTTGCTCCGGCCCTTGTTACCTTGTCCAGTGATCCTGAATTGTGAGTTTCACAGACTGCGACCTTA	RELCH	RELCH_e23	ENSE00003538185	KIAA1468_e23B	ENSE00003538185	U	sub	Intron up	56.687462038908	67.5179431551382	10.8304811162302	59.1743119266055	57.5471698113208	60.4790419161677	0.0	-0.037398547	-0.0040623546	-0.0008545145392417	0.0119092166423797	-0.009792909	0.007381797	0.025390625	0.0341796875
DTX2_e6_del2to4	del2to4	TGTCACATGCCGAAGGAGTCTTCTAATGTCTCTCCCTCTCTGCGTGTCTGCTCTCACACCCGTGCAGGCATGACGAGTGTTCTGATGTCAGCCATTGGACTCCCTGTGTGTCTTAGCCGCGCACCCCAGCCCACCAGCCCTCCCGCCTCCCGTCTGGCTTCCAAAAGTCACGGCTCAGTTAAGAGATTGAGGAAAATGTCCGTGAAAGGTAGTTCTTGTTCCCAAAAGCTCTC	DTX2	DTX2_e6	ENSE00000369924	DTX2_e6	ENSE00000369924	∆3nt	∆3nt	Intron up	69.6780971028274	77.5726836727914	7.894586569964	40.8602150537634	53.8461538461539	75.3424657534247	0.190592284837558	0.020802721	0.003411308	0.0365592390298843	0.0170080810785293	0.07423452	0.086153775	-0.0390625	0.01531982421875
COL7A1_e65_T4C	T4C	TGTCACCCCCTTTTCCCCCTTACTACCCTCACCCGATCCCCGACATCCAACCAGTGATCTGTTCCCACAGGGAAAGCCAGGCGAGGATGGCAAACCTGGCCTGAATGGAAAAAACGTGAGTGTGTCCAGGGCAGCTGCGG	COL7A1	COL7A1_e65	ENSE00003579428	COL7A1_e65	ENSE00003579428	C	sub	Intron up	59.9966936627261	60.4526461288869	0.455952466160803	64.8504273504274	43.1088082901554	43.3414043583535	0.0	-0.016102433	-0.00050637126	-0.0157442688941955	0.0007030963897705	-0.033163384	0.007417232	0.0	-0.017578125
ABLIM3_e14_C3T	C3T	TGTCACCGCGTTAATGCCTGTTTTCTCTGTGCCTCTGTTTTCTTTGGCGACCACTTCCTGCGTGCTCCAGGGCCCGAGAGTGGCCGGAGCTCTCCATACCATAGCCAGTTAGATGTGAGGTCCTCCACTCCAACCTCTTACCAGGCTCCCAAGCACTTTCACATCCCAGGTAGGCACTGCCAGCCCAGAATTCC	ABLIM3	ABLIM3_e14	ENSE00003668361	ABLIM3_e14	ENSE00003668361	U	sub	Intron up	61.2670374097488	65.6943994169116	4.42736200716279	53.2051282051282	55.2325581395349	64.2487046632124	0.214072153978916	0.021691173	0.023800477	0.0156940221786499	0.0239000916481018	0.0059576333	0.004786819	-0.00390625	0.00506591796875
LMO7_e29_G4C	G4C	TGTCACTTTTAAAGAAGAATCTTGAGCTGCCCAGGTGAAAGCCTCCATTCCATTCTTGTTCTGCATCTAGGTCAGTCAGTGGGAAGCGCATATGCTCCTACTGCAATAACATTCTGGGCAAAGGAGCCGCCATGATCATCGAGTCCCTGGGTCTTTGTTATCATTTGCATTGTTTTAAGGTGAGACTGAGACAAACAGCTTGCA	LMO7	LMO7_e29	ENSE00003498773	LMO7_e29	ENSE00003498773	C	sub	Intron up	27.5385946137276	22.5885872530071	-4.9500073607205	18.9189189189189	5.70469798657718	12.6530612244898	0.180011855326488	-0.015905917	-0.056747645	-0.0152451172471046	-0.0517827570438385	-0.0030337274	-0.0026243627	0.0	0.0166015625
CRYZ_e7_del4to4	del4to4	TGTCAGATAGTAGCTATTTTACAGTTTTTCACTTGCTATCTTACTCTACATTTCTCTTTTATTATATAGAAGTATGTTGGTGAGAAAGGAATTGATATAATTATTGAAATGTTAGCTAATGTAAATCTTAGTAAAGACTTGAGTCTTCTGTCACATGGAGGACGAGTGATAGTAAGTATTCCTTTTCTTTTTTTTT	CRYZ	CRYZ_e7	ENSE00000774938	CRYZ_e7	ENSE00000774938	∆1nt	∆1nt	Intron up	1.0085179946116	2.48801726655105	1.47949927193945	0.231481481481482	0.0	0.0	0.0649435061830107	0.020216987	0.0030076802	0.0103785023093223	-0.0040190517902374	0.04727078	-0.0003003478	0.0	-0.0126953125
ATM_e56_C2G	C2G	TGTCAGATGACTCTGTGTTTTTATAATAAAATAAACTGTACTTGTTTATTCATGCTTAATTATTCTGAAGGGCCGTGATGACCTGAGACAAGATGCTGTCATGCAACAGGTCTTCCAGATGTGTAATACATTACTGCAGAGAAACACGGAAACTAGGAAGAGGAAATTAACTATCTGTACTTATAAGGTAACTATTTGTACTTCTGTTAGTT	ATM	ATM_e56	ENSE00003666486	ATM_e56	ENSE00003666486	G	sub	Intron up	91.0596789564011	90.7758962603069	-0.283782696094204	91.1764705882353	84.133611691023	84.86646884273	0.0734398551160692	0.001991421	0.00025492907	0.0119455307722091	0.0020480453968048	0.0020768195	0.0014483035	0.0	0.0068359375
NF1_e3_T2G	T2G	TGTCAGATGTGTGTTGATTGGTAGCAGAAAGTGAAACTAACTTTTATGTTCTGAATATCTTTTCTGTTAGAGAATATTTGGAGAAGCTGCTGAAAAAAATTTATATCTCTCTCAGTTGATTATATTGGATACACTGGAAAAATGTCTTGCTGGGGTAAGTAAATTGATCTTAAGTAGGC	NF1	NF1_e3	ENSE00003483777	NF1_e3	ENSE00003483777	G	sub	Intron up	94.5169611273076	94.2256807895056	-0.291280337802002	93.5294117647059	92.5201380897584	97.8880157170924	0.046750219787221	0.007965207	0.005832404	0.0036812275648117	0.0015887320041656	0.0075397044	0.0026428401	0.0	0.0
NCF2_e4_G4C	G4C	TGTCAGCCTTTCCCTGGCACCTTGATTTGGAGTAGTCTCAAGTTTTATGTTGCGGTCTGTACTTTTCTAGGTGTTATATAACATTGCTTTCATGTATGCCAAGAAGGAGGAATGGAAAAAAGCTGAAGAACAGTTAGCATTGGCCACGAGCATGAAGTCTGAGCCCAGACATTCCAAAATCGACAAGGCGATGGAGTGTGTCTGGGTAAGCGTATTGGTGATGCAGGTGT	NCF2	NCF2_e4	ENSE00000922162	NCF2_e4	ENSE00000922162	C	sub	Intron up	76.0449664972563	83.0711490408191	7.0261825435628	52.1739130434783	56.25	72.0430107526882	0.0	0.0028119683	0.00024700165	0.0174217224121093	0.0129263699054718	-0.01356256	0.00073722005	0.0	0.0078125
PDE2A_e5_del4to6	del4to6	TGTCAGGCCAGGCCTCGTTCCTCCCTGAGTCGGGGGCTCTCAAGGTGGCATCATGTCCTCTTTTCAGGGAGGCTATCATCTCCCAGAAGCGGCTGGGCTGCAATGGGCTGGGCTTCTCAGACCTGCCAGGGAAGCCCTTGGCCAGGCTGGTGGCTCCACTGGCTCCTGATACCCAAGGTAAGGGCTAGGGGCTGGGCAGGGG	PDE2A	PDE2A_e5	ENSE00003577129	PDE2A_e5	ENSE00003577129	∆3nt	∆3nt	Intron up	43.9904595214909	35.2931924350531	-8.6972670864378	32.3529411764706	12.8787878787879	21.875	1.17612127496172	0.007485658	-0.0058082044	0.0266501009464263	0.0281569361686706	0.09734219	-0.0027680397	0.0078125	0.04296875
BLM_e10_del1to21	del1to21	TGTCAGGTTAATGTATAAAATTGAAATTGTTTACTACTTTTATACTTAGATTCCAGCTACATATCTGACAGGTGATAAGACTGACTCAGAAGCTACAAATATTTACCTCCAGTTATCAAAAAAAGACCCAATCATAAAACTTCTATATGTCACTCCAGAAAAGGTTTGTATTTATATCATTATTTTAA	BLM	BLM_e10	ENSE00003482664	BLM_e10	ENSE00003482664	∆21nt	∆21nt	Intron up	72.4767560731852	73.3108812079274	0.834125134742203	49.1525423728814	20.0	66.1290322580645	0.0	-0.022381097	0.0009596944	0.001561090350151	0.001372754573822	0.06881961	0.0011338592	0.0	0.0869140625
EPS15L1_e22_del3to3	del3to3	TGTCAGTGGACATCCGTCACCTTTGTTTTAACAACTATTTTTGCCTCTCTTTCATGTCCTCTCTTACAGCCCCCACCTTCTGGCCCTTTCACCTCCTCCTTGGGAGGGGCAGGATTCTCAGATGACCCCTTTAAAAGTAAACAGGACACTCCTGCTCTGCCTCCGAAGAAACCTGCTCCTCCACGGCCTAAACCGCCCAGCGGTCAGTAAGCTTTCTTCTCTCGCAG	EPS15L1	EPS15L1_e22	ENSE00003557468	EPS15L1_e22	ENSE00003557468	∆1nt	∆1nt	Intron up	78.9174923986592	81.7913205925252	2.873828193866	49.5867768595041	55.5555555555556	82.8571428571429	0.150088744546469	0.0016810298	-0.037494868	0.0003329515457153	-0.0001935064792633	0.040211856	-0.018447101	-0.037109375	-0.0869140625
DAG1_e2_del2to4	del2to4	TGTCATCCTTACTTGAGCTCCTTTGGAAGCTTGTTTACTTACTACCTTTTCACTTTGTATTTGGCAGACCTGGTTCACCTGCGAGTGTATTTGGATAGTGTCTCCACAGAAAATGTCGTCTCGGCTTGGAATCTTTTTGCCATAAATTCTAAGTTAGTTTCCTACAAACTCAACTGG	DAG1	DAG1_e2	ENSE00001737014	DAG1_e2A	ENSE00001737014	∆3nt	∆3nt	Intron up	39.248724276008	44.5174880687752	5.2687637927672	32.0463320463321	31.7880794701987	42.2575976845152	0.0	0.021012321	-0.012361594	0.0047187842428684	0.0050262920558452	0.01575651	0.07354389	0.0166015625	0.0196533203125
LRRC7_e22_del3to3	del3to3	TGTCATGTAATTTATCAGTTTGTTGAGCATGTGTTCACACCCTGTCACATGATTATTTCCTCTACTCAGAATGCTGCTTACAAACACAATACAGTTAACCTTGGCATGCTGCCCTATGGAGGTATTTCAGCAATGCATGCAGGCAGAAGCATGACTTTAAACTTGCAGACTAAGTCTAAATTTGATCATCAAGAACTACCTCTTCAGAAAGTAAGTATGGACTGCCCTACATGTG	LRRC7	LRRC7_e22	ENSE00001640894	LRRC7_e22	ENSE00001640894	∆1nt	∆1nt	Intron up	71.3378819501159	75.9906951863947	4.6528132362788	40.0	46.875	74.8275862068966	0.0	0.00804767	0.008088201	0.0344151258468627	0.0146806836128234	0.054277495	-0.0070322454	0.03466796875	0.004150390625
NEBL_e3_A2G	A2G	TGTCATTCAAAAAAGGCCATTAGAATTGTTTTTCTTTTTCTCTTCTTATGTAAATCATTCTCTTTTTTAGATCCGTTATAAAGAAGAGTTTAAAAAGTCCAAGGATAAGTGTACATTTGTGACTGACAGTCCTATGCTAAACCATGTAAAAAATATCGGTGCTTTTATTTCTGAGGTAAGGTATCAAAAGCTTGCAAACT	NEBL	NEBL_e3	ENSE00001181381	NEBL_e3	ENSE00001181381	G	sub	Intron up	92.4079228234438	92.4155139159089	0.0075910924650979	90.295358649789	88.1728582259287	85.2173913043478	0.0	0.0085995495	0.005070865	0.0077576637268066	0.012358546257019	0.009100303	-0.000731498	0.0	-0.041015625
CLCN1_e20_T2G	T2G	TGTCATTGGGAGCCATAGCTACCATGGGAAGAAAAGGGAAAGAACTTGGACCTATGTCTTTCTTCTCTAGGATTCCACAGATTTAGTGGATAACATGTCACCTGAAGAGGTGAGTAAGGGAAATGGAAACCTGG	CLCN1	CLCN1_e20	ENSE00001370303	CLCN1_e20	ENSE00001370303	G	sub	Intron up	60.8122383236467	49.3306283936218	-11.4816099300249	60.6481481481482	29.6803652968037	33.1210191082803	0.214978005438878	0.0049361885	0.0031141043	0.0078469961881637	0.0033441483974456	-0.013590962	-0.0002246499	0.0	-0.00244140625
COL12A1_e22_del1to1	del1to1	TGTCATTTCAAATATTGTCACCTTTCTACAATAATGAGAAAAGTGTATACCCTTTATTTCCATGTGTAGGTGATTTGGAAGCACCTTCTAACTTAGTTATTTCTGAGCGAACCCATCGTTCTTTTAGAGTGAGCTGGACACCACCTTCTGACAGTGTGGATCGATATAAGGTGGAATACTATCCAGTTTCTGGAGGGAAACGTCAAGAAGTGAGTAGGAACACCTATAACTTAC	COL12A1	COL12A1_e22	ENSE00002302170	COL12A1_e22	ENSE00002302170	∆1nt	∆1nt	Intron up	74.4971971963475	76.8457119018127	2.3485147054652	42.1052631578947	40.0	72.02216066482	0.0	-0.034767985	0.003809303	-0.0163853466510772	0.0108723044395446	0.04104805	0.0008344054	0.001953125	0.009765625
SPAST_e13_del1to3	del1to3	TGTCATTTGCTGTTTCAGCTTTAAATTCAAAATTATATTTCTAAAAGTGCTGGATTTTTTTTTTTAGGCGTTTCATCAAACGGGTATATGTGTCTTTACCAAATGAGGAGGTATGTATCTGTGTTTGAATTTTTT	SPAST	SPAST_e13	ENSE00000809476	SPAST_e13	ENSE00000809476	∆3nt	∆3nt	Intron up	83.7427924907674	82.3107932592485	-1.4319992315189	93.4579439252336	71.264367816092	72.2222222222222	0.122813460932524	0.005746126	0.004269719	-3.71783971786499e-05	0.0009284615516662	0.023688972	0.00045400858	0.0	-0.0078125
PAX6_e6_A4C	A4C	TGTCATTTTAAGAAAAAAAGCTCTCTACAGTAAGTTCTCATACCATTGAAGGTATATTTTTGTGTTATAGACCCATGCAGATGCAAAAGTCCAAGTGCTGGACAATCAAAACGTAAGCTTGTCATTGTTTAATGCAT	PAX6	PAX6_e6	ENSE00003499781	PAX6_e6	ENSE00003512677	C	sub	Intron up	9.58389820529571	10.5298133914592	0.94591518616349	3.86473429951691	2.05973223480947	2.69106566200215	0.19147680778371	-0.054367974	-0.0153515935	-0.0432040989398956	-0.0503094941377639	-0.044530883	-0.0007879734	-0.001953125	-0.07177734375
ANO5_e4_T5A	T5A	TGTCATTTTTTTGGAATCTTTACTGTAATTCTGGGCAGGAAGTGCTAATTCTTTATTGGTTGCTTCACAGCCTGCAAAGCGATTCAATTTGTTCCTGAGGCGGCGGCTTATGGTAAAACCAGTGCTGAATGATGCTG	ANO5	ANO5_e4	ENSE00001285904	ANO5_e4	ENSE00001285904	A	sub	Intron up	21.9481323381218	20.7116848647635	-1.2364474733583	17.5324675324675	10.1204819277108	8.75331564986738	0.345556012607463	-0.0054863393	0.0075610764	0.0020598582923412	0.0005015707574784	-0.0043034777	0.0037158262	-0.0859375	-0.0018768310546875
CRYZ_e7_A4C	A4C	TGTCCAGATAGTAGCTATTTTACAGTTTTTCACTTGCTATCTTACTCTACATTTCTCTTTTATTATATAGAAGTATGTTGGTGAGAAAGGAATTGATATAATTATTGAAATGTTAGCTAATGTAAATCTTAGTAAAGACTTGAGTCTTCTGTCACATGGAGGACGAGTGATAGTAAGTATTCCTTTTCTTTTTTTTT	CRYZ	CRYZ_e7	ENSE00000774938	CRYZ_e7	ENSE00000774938	C	sub	Intron up	1.0085179946116	0.909391224064715	-0.0991267705468849	0.0441631090828794	0.0474683544303798	0.116279069767442	0.0649435061830107	-0.030173004	-0.0033312142	-0.0492441430687904	-0.0217167735099792	-0.014281126	0.00017738342	0.0	-0.0390625
L1CAM_e24_G1T	G1T	TGTCCAGGAGGGAGGGCCTTAGACTTCCTGGCAGCTGCCACACTCTCCTCGTTCCCCTGCATCCCCCCAGGGATCTCAGATTTTGGCAACATCTCAGCCACAGCGGGTGAAAACTACAGTGTCGTCTCCTGGGTCCCCAAGGAGGGCCAGTGCAACTTCAGGTTCCATATCTTGTTCAAAGCCTTGGGAGGTAAGCGTGAAAGGGGGCCTTGGGG	L1CAM	L1CAM_e24	ENSE00001435724	L1CAM_e24	ENSE00001435724	U	sub	Intron up	82.3002831077661	87.8683879249028	5.5681048171367	73.2919254658385	64.0243902439025	83.7748344370861	0.18583830214844	0.0046623647	-0.00015705824	0.0026020854711532	0.0005099177360534	0.023735203	0.0003386736	0.0	0.0048828125
EPS15L1_e22_T4C	T4C	TGTCCAGTGGACATCCGTCACCTTTGTTTTAACAACTATTTTTGCCTCTCTTTCATGTCCTCTCTTACAGCCCCCACCTTCTGGCCCTTTCACCTCCTCCTTGGGAGGGGCAGGATTCTCAGATGACCCCTTTAAAAGTAAACAGGACACTCCTGCTCTGCCTCCGAAGAAACCTGCTCCTCCACGGCCTAAACCGCCCAGCGGTCAGTAAGCTTTCTTCTCTCGCAG	EPS15L1	EPS15L1_e22	ENSE00003557468	EPS15L1_e22	ENSE00003557468	C	sub	Intron up	78.9174923986592	79.7355129605321	0.818020561872901	47.008547008547	33.3333333333333	83.7988826815643	0.150088744546469	-0.011045724	-0.012092531	-0.0182366371154785	-0.0231552124023437	0.008155882	-0.003035158	-0.087890625	-0.095703125
LRRC7_e22_T4C	T4C	TGTCCATGTAATTTATCAGTTTGTTGAGCATGTGTTCACACCCTGTCACATGATTATTTCCTCTACTCAGAATGCTGCTTACAAACACAATACAGTTAACCTTGGCATGCTGCCCTATGGAGGTATTTCAGCAATGCATGCAGGCAGAAGCATGACTTTAAACTTGCAGACTAAGTCTAAATTTGATCATCAAGAACTACCTCTTCAGAAAGTAAGTATGGACTGCCCTACATGTG	LRRC7	LRRC7_e22	ENSE00001640894	LRRC7_e22	ENSE00001640894	C	sub	Intron up	71.3378819501159	65.6577304741494	-5.6801514759665	27.681660899654	31.5789473684211	66.6666666666667	0.0	-0.022142857	-0.028023958	-0.0178174450993537	-0.0195960998535156	-0.020474449	-0.006083846	-0.0283203125	-0.0081787109375
COL3A1_e13_del3to3	del3to3	TGTCCCACCCCAACTGTTCTTACACATGTCAAGATTAGAGTAAAACCATATTTCAATTTTACTCTGTAGGGTCCAAGAGGGGCTCCTGGTGAGCGAGGACGGCCAGGACTTCCTGGGGCTGCAGTGAGTATAGCTGCTAACATCACAC	COL3A1	COL3A1_e13	ENSE00001405059	COL3A1_e13	ENSE00001405059	∆1nt	∆1nt	Intron up	84.7936552869409	86.8816815455133	2.0880262585724	89.1737891737892	79.2792792792793	79.7297297297297	0.116316351370354	0.00829953	0.0021083057	0.0124652683734893	-0.000497967004776	0.03025712	7.7188015e-06	0.0	0.00390625
PDE2A_e5_del3to3	del3to3	TGTCCCAGGCCAGGCCTCGTTCCTCCCTGAGTCGGGGGCTCTCAAGGTGGCATCATGTCCTCTTTTCAGGGAGGCTATCATCTCCCAGAAGCGGCTGGGCTGCAATGGGCTGGGCTTCTCAGACCTGCCAGGGAAGCCCTTGGCCAGGCTGGTGGCTCCACTGGCTCCTGATACCCAAGGTAAGGGCTAGGGGCTGGGCAGGGG	PDE2A	PDE2A_e5	ENSE00003577129	PDE2A_e5	ENSE00003577129	∆1nt	∆1nt	Intron up	43.9904595214909	47.8011046628466	3.8106451413557	46.3414634146342	22.8915662650602	32.0	1.17612127496172	0.002272606	0.00062325597	0.0183608084917068	-0.0085947066545486	0.08545649	0.0001334846	0.00390625	0.025390625
PDE2A_e5_T4C	T4C	TGTCCCCAGGCCAGGCCTCGTTCCTCCCTGAGTCGGGGGCTCTCAAGGTGGCATCATGTCCTCTTTTCAGGGAGGCTATCATCTCCCAGAAGCGGCTGGGCTGCAATGGGCTGGGCTTCTCAGACCTGCCAGGGAAGCCCTTGGCCAGGCTGGTGGCTCCACTGGCTCCTGATACCCAAGGTAAGGGCTAGGGGCTGGGCAGGGG	PDE2A	PDE2A_e5	ENSE00003577129	PDE2A_e5	ENSE00003577129	C	sub	Intron up	43.9904595214909	78.706920073915	34.7164605524241	94.4444444444444	50.0	60.0	1.17612127496172	0.0012767017	0.0007376969	0.0056480318307876	0.0024138092994689	0.00664708	-0.0002462566	0.0	0.0068359375
GNAO1_e2_A1T	A1T	TGTCCCCCCCTCCCCCTGTTCCCTTAAGCTGACACTCACCAGTTTTTCCCCACTGTCTGTGTCCCAACAGGGGCTGGAGAATCAGGAAAAAGCACCATTGTGAAGCAGATGAAGTAAGTCCCTGTGGCATTGGGATTC	GNAO1	GNAO1_e2	ENSE00003519494	GNAO1_e2	ENSE00003519494	U	sub	Intron up	83.1699112661854	82.285823646842	-0.884087619343399	92.1052631578947	73.0547550432277	71.3584288052373	0.0	-0.00051242113	-0.009289682	0.0015968531370162	-0.0007211565971374	-0.0012192428	-0.0012134612	0.0	0.03125
COL7A1_e65_del4to6	del4to6	TGTCCCCTTTTCCCCCTTACTACCCTCACCCGATCCCCGACATCCAACCAGTGATCTGTTCCCACAGGGAAAGCCAGGCGAGGATGGCAAACCTGGCCTGAATGGAAAAAACGTGAGTGTGTCCAGGGCAGCTGCGG	COL7A1	COL7A1_e65	ENSE00003579428	COL7A1_e65	ENSE00003579428	∆3nt	∆3nt	Intron up	59.9966936627261	59.9728753210781	-0.0238183416479965	62.0792819745699	41.6536661466459	43.796835970025	0.0	0.011189759	0.0021542609	-0.0197710171341896	-0.0093200206756591	0.07129471	0.053751945	0.0	-0.048828125
CC2D2B_e30_del3to23	del3to23	TGTCCCGCACTTTTCTTTTTTTGTTCCTATTGCTTTTGTTTTGTCTTAGCACTGCATCAGTTTAGCTATCGGAAATAAGGAGGAGCATGCCATCCTTCTCTGTAATTTCTTTCTGTATTTTGGAAAGAAGGCACTGGTCCTCTTGGGAACGTCAGTGTTAGAAGTAAGTGCTGGAGTTCATATTGAAA	CC2D2B	CC2D2B_e30	ENSE00001454590	CC2D2B_e30	ENSE00001454590	∆21nt	∆21nt	Intron up	33.225007259298	9.79970205957075	-23.4253051997273	2.42477359041776	2.45786516853933	6.97036223929748	0.0	0.01666373	-0.30439934	-0.0125689655542373	-0.4183988310396671	0.11922191	-0.2706269	-0.3515625	0.076171875
COL6A2_e6_del4to24	del4to24	TGTCCGCCCACCCTACCCTGCCTCGATGTACTCTTTTCTCTGCTTTTAGGGTGCCAAGGGCAACATGGGTGAGCCGGGAGAGCCTGGCCAGAAGGGAAGACAGGTGAGTGTCCTTGCCCCACGCCCGC	COL6A2	COL6A2_e6	ENSE00003477309	COL6A2_e6	ENSE00003477309	∆21nt	∆21nt	Intron up	82.2923972778782	82.3776803074924	0.0852830296141915	84.1709401709402	72.843555264021	72.1028531172948	0.0	0.005406499	-0.00067931414	0.0273640602827072	-0.000675231218338	0.05493152	0.0017794669	0.0	0.001953125
ERICH2_e2_T4C	T4C	TGTCCTATTTGTATTTTAAATCTATATAAGTGTTTAGAGACTTATGAAGTAAATATTTTGGTTTTTGCAGGACTTCTGTAGACAAGACAGATACTGTAAAGGTGAGAGTATATAATTTTTTTAGGA	ERICH2	ERICH2_e2	ENSE00002211218	ERICH2_e2	ENSE00003970282	C	sub	Intron up	89.9264769189464	88.3581790779724	-1.568297840974	72.7955834994633	71.8444340940848	87.2542403383273	0.0	-0.022360682	-0.016414553	-0.0182284116744995	-0.0292831659317016	-0.01669985	-0.01971209	-0.0078125	-0.03515625
COL6A3_e18_G3T	G3T	TGTCCTCTTCTGCCCGAGGGACCAGCCCTGCAGGAAAAGCTAATGCTTCCCCTATCGCCTTGCCTTCTAGGGCTCTCGGGGATTCCCAGGAGAGAAGGTATGCAAGCTTGGTTTTGTTTTAC	COL6A3	COL6A3_e18	ENSE00002317428	COL6A3_e18	ENSE00002317428	U	sub	Intron up	74.3770949702643	76.017071522073	1.6399765518087	81.7733990147783	63.1853785900783	62.9733520336606	0.0	0.020419747	-0.00037181377	0.0188119113445281	-0.0036047995090484	0.0024224669	-0.0010954142	0.0	0.002044677734375
NCF2_e4_del4to6	del4to6	TGTCCTTTCCCTGGCACCTTGATTTGGAGTAGTCTCAAGTTTTATGTTGCGGTCTGTACTTTTCTAGGTGTTATATAACATTGCTTTCATGTATGCCAAGAAGGAGGAATGGAAAAAAGCTGAAGAACAGTTAGCATTGGCCACGAGCATGAAGTCTGAGCCCAGACATTCCAAAATCGACAAGGCGATGGAGTGTGTCTGGGTAAGCGTATTGGTGATGCAGGTGT	NCF2	NCF2_e4	ENSE00000922162	NCF2_e4	ENSE00000922162	∆3nt	∆3nt	Intron up	76.0449664972563	78.4972198973655	2.45225340010919	41.5384615384615	56.25	86.25	0.0	0.009788901	0.000118643045	0.0184139162302017	-0.001508206129074	0.04707414	0.007394403	0.0	-0.021484375
CACNA1E_e3_G4C	G4C	TGTCCTTTTGCCTGTGTCTCATAAAGCACAGTCCTCTTCTCACTGGTGCTTCTGCTCCTCATCCCCACAGGAGAAGACAGAACCTTATTTCATTGGGATCTTTTGCTTTGAAGCTGGGATCAAAATTGTGGCCCTGGGGTTCATCTTCCATAAGGGCTCTTACCTCCGCAATGGCTGGAATGTCATGGACTTCATCGTGGTCCTCAGTGGGTAAGTCCATTTTCTCTCTCTGTCT	CACNA1E	CACNA1E_e3	ENSE00003655072	CACNA1E_e3	ENSE00003655072	C	sub	Intron up	82.9145361537152	85.6655622877934	2.75102613407819	58.9147286821705	52.3809523809524	81.6239316239316	0.0	-0.0005941689	-0.00030773878	-0.0011950135231018	-0.0020331740379333	-0.007877052	0.0011277795	0.0	-0.0146484375
ANO5_e4_T5C	T5C	TGTCCTTTTTTTGGAATCTTTACTGTAATTCTGGGCAGGAAGTGCTAATTCTTTATTGGTTGCTTCACAGCCTGCAAAGCGATTCAATTTGTTCCTGAGGCGGCGGCTTATGGTAAAACCAGTGCTGAATGATGCTG	ANO5	ANO5_e4	ENSE00001285904	ANO5_e4	ENSE00001285904	C	sub	Intron up	21.9481323381218	23.6430886323216	1.6949562941998	20.0980392156863	11.5523465703971	10.5527638190955	0.345556012607463	-0.013183609	-0.014352191	-0.0041836947202682	-0.0014717997983098	-0.0059636477	-0.0029694838	-0.0458984375	-0.0013885498046875
COL6A2_e6_G4C	G4C	TGTCGCAGGGTCCCCAGCTGCCTACCGCCCACCCTACCCTGCCTCGATGTACTCTTTTCTCTGCTTTTAGGGTGCCAAGGGCAACATGGGTGAGCCGGGAGAGCCTGGCCAGAAGGGAAGACAGGTGAGTGTCCTTGCCCCACGCCCGC	COL6A2	COL6A2_e6	ENSE00003477309	COL6A2_e6	ENSE00003477309	C	sub	Intron up	82.2923972778782	83.0102088227911	0.717811544912894	82.3575331772053	73.4337827121332	73.4758511480602	0.0	-0.0053142607	-4.8279762e-05	0.0051169693470001	-0.002657264471054	-0.011618793	-0.00032761693	0.0	-0.01953125
DTX2_e6_G3T	G3T	TGTCGTCACATGCCGAAGGAGTCTTCTAATGTCTCTCCCTCTCTGCGTGTCTGCTCTCACACCCGTGCAGGCATGACGAGTGTTCTGATGTCAGCCATTGGACTCCCTGTGTGTCTTAGCCGCGCACCCCAGCCCACCAGCCCTCCCGCCTCCCGTCTGGCTTCCAAAAGTCACGGCTCAGTTAAGAGATTGAGGAAAATGTCCGTGAAAGGTAGTTCTTGTTCCCAAAAGCTCTC	DTX2	DTX2_e6	ENSE00000369924	DTX2_e6	ENSE00000369924	U	sub	Intron up	69.6780971028274	82.5394365174355	12.8613394146081	52.0833333333333	50.0	73.2142857142857	0.190592284837558	0.008459419	0.0010697097	0.0223619863390922	0.0225317403674125	0.015564971	-0.001847446	0.013671875	0.0042724609375
CNGA1_e9_T4C	T4C	TGTCTAACATGGTAAATAAAAATGTTCTTGTATCTTGGTAACTATCCCCTTTATTTCTAATTGCCGCTAGGGAGAAGAAAGAAGTTGTGGTTATTGATCCCTCGGGAAACACATATTACAACTGGCTGTTTTGCATCACATTACCTGTTATGTACAACTGGACAATGGTTATTGCCAGGTGTCTATAATTTTTTTTTTTTTTT	CNGA1	CNGA1_e9	ENSE00001412467	CNGA1_e9	ENSE00001412467	C	sub	Intron up	73.2953094054064	74.1394398166055	0.844130411199107	63.6986301369863	57.7060931899642	59.4594594594595	0.176569755313916	-0.008913711	-0.006136507	-0.0135686472058296	-0.0218636095523834	-0.006221503	-0.0050109923	-0.009765625	-0.01123046875
NEBL_e7_G3T	G3T	TGTCTAATGTCAATGTAGTTCATCATTGGAGGGTAGAAATATTTAACATTGTCTTATTTATTCATTTTAGGCAGAATACAAGAAAGGACAAGGAATAATGAATAAAGAGCCCGCTGTAATTGGAAGACCAGATTTTGAACATGCCGTGGAAGCTTCTAAACTTTCTAGTCAAGTAAGGCTTTAGTGATGATTCCACA	NEBL	NEBL_e7	ENSE00001181370	NEBL_e7	ENSE00001181370	U	sub	Intron up	92.6387995510057	92.2687988718555	-0.370000679150206	90.1234567901235	86.7605633802817	88.3693045563549	0.0615168578854121	0.0054623187	0.0029556751	0.0104362815618515	0.0089369714260101	0.009850979	0.0002296567	0.0	0.01171875
ANO5_e4_del5to25	del5to25	TGTCTAATTCTGGGCAGGAAGTGCTAATTCTTTATTGGTTGCTTCACAGCCTGCAAAGCGATTCAATTTGTTCCTGAGGCGGCGGCTTATGGTAAAACCAGTGCTGAATGATGCTG	ANO5	ANO5_e4	ENSE00001285904	ANO5_e4	ENSE00001285904	∆21nt	∆21nt	Intron up	21.9481323381218	16.5184461993381	-5.4296861387837	11.5740740740741	7.6056338028169	6.48148148148148	0.345556012607463	0.043172643	-0.060301624	0.005271216854453	-0.0054697869345545	0.01209398	-0.01146962	-0.0126953125	-0.0047149658203125
PAX6_e6_del3to23	del3to23	TGTCTACAGTAAGTTCTCATACCATTGAAGGTATATTTTTGTGTTATAGACCCATGCAGATGCAAAAGTCCAAGTGCTGGACAATCAAAACGTAAGCTTGTCATTGTTTAATGCAT	PAX6	PAX6_e6	ENSE00003499781	PAX6_e6	ENSE00003512677	∆21nt	∆21nt	Intron up	9.58389820529571	6.86559056153696	-2.71830764375875	2.96096904441454	1.3353115727003	1.56521739130435	0.19147680778371	-0.020832002	0.005672097	-0.0470849201083183	-0.0438902378082275	0.04569556	-0.0030871928	-0.00390625	-0.2685546875
TRPM6_e23_del1to6	del1to6	TGTCTAGAGTGGCAGGACTGTGATTCATCTTATCTTTCATTCTTTTAAAATTCTTTATTTGTAGTTTGTTCAAGCCAGCCATCCTGCCCTCCTGGTTCTTTTCTTACTCCATTCTTGCAAGCTGTCTACCTCTTCGTGCAATATATCATCATGGTGAACCTGTTGATTGCTTTCTTCAAGTAGGTTATTTCAATTAAATATGAT	TRPM6	TRPM6_e23	ENSE00000917558	TRPM6_e23	ENSE00000917558	∆6nt	∆6nt	Intron up	36.8108607139986	40.1470450871686	3.33618437317	16.1803713527851	12.5461254612546	23.3243967828418	0.209831649284568	-0.04563269	-0.015679955	-0.0351659655570983	-0.0194555521011352	-0.023450106	0.007863253	-0.005859375	0.052734375
CD47_e10_T4C	T4C	TGTCTATTTAGAAATGATTTCCAATTGTGGAACCTCACTAACTGCCTGCTTGGCTTGTTACTAATCCTAGCATTCAAAGAATCAAAAGGAATGATGAATGATGGTAAGTATAAAATGCACTTAATAAT	CD47	CD47_e10	ENSE00001369930	CD47_e10	ENSE00001369930	C	sub	Intron up	10.9489857319253	6.39595850654054	-4.55302722538476	1.2790306294177	1.62133891213389	2.88297092597117	0.0	-0.021615997	-0.032176167	-0.0279807262122631	-0.0456504449248313	-0.011296114	0.018330112	-0.0078125	-0.04327392578125
ERICH2_e2_del3to3	del3to3	TGTCTATTTGTATTTTAAATCTATATAAGTGTTTAGAGACTTATGAAGTAAATATTTTGGTTTTTGCAGGACTTCTGTAGACAAGACAGATACTGTAAAGGTGAGAGTATATAATTTTTTTAGGA	ERICH2	ERICH2_e2	ENSE00002211218	ERICH2_e2	ENSE00003970282	∆1nt	∆1nt	Intron up	89.9264769189464	89.5130026687042	-0.413474250242196	75.2842609216038	75.0258638526795	88.2932259998287	0.0	-0.013193458	0.008060932	0.0019461214542388	-0.0376587212085723	-0.056362487	0.022847712	0.001953125	-0.0078125
ANO5_e4_T6A	T6A	TGTCTATTTTTTGGAATCTTTACTGTAATTCTGGGCAGGAAGTGCTAATTCTTTATTGGTTGCTTCACAGCCTGCAAAGCGATTCAATTTGTTCCTGAGGCGGCGGCTTATGGTAAAACCAGTGCTGAATGATGCTG	ANO5	ANO5_e4	ENSE00001285904	ANO5_e4	ENSE00001285904	A	sub	Intron up	21.9481323381218	24.3139756297893	2.3658432916675	21.3991769547325	11.5044247787611	11.830985915493	0.345556012607463	-0.00012955442	0.008115873	-0.002692075446248	0.0011597466655075	-0.011625372	-0.0016125627	0.0087890625	-0.000518798828125
UMAD1_e3_del1to1	del1to1	TGTCTCAGCTCTTACTTCCTCTGTCTTCGTTCTCTTTTCATCATTCATCCCCTCTTCCTTCTTCCGCAGAAGCATCTCAGAGGCTCTCCAGTGACGTGCTGTTAAAAGTGCTGACCCTGGGTCAGACCCTTTGGGTTGGCTTCGTGGCTCCACGACTTACTCTCTACCCTTGGCAGGTTAGTTACCCTTCCCAGTACCACT	UMAD1	UMAD1_e3	ENSE00001862113	UMAD1_e3	ENSE00001862113	∆1nt	∆1nt	Intron up	92.374947447316	94.6042734465812	2.2293259992652	92.9824561403509	90.2857142857143	92.9936305732484	0.0898596299019296	-0.0053676367	-0.0075862706	-0.0153526812791824	-0.0023026764392852	-0.0097568035	-0.00062936544	0.005859375	0.01953125
CA5A_e3_C3T	C3T	TGTCTCAGGTAACACCACAGCTCAACAAACAGACAAAATGACACACACGTCTCACTGCCTTTATTTCCAGGAATTAGTGGTGGGCCCTTGGAAAACCACTACAGACTGAAGCAATTTCACTTCCACTGGGGAGCAGTGAACGAGGGGGGCTCAGAGCACACAGTGGACGGCCACGCGTACCCCGCAGAGGTTTGTAGACGTGGCCTAACAGCAC	CA5A	CA5A_e3	ENSE00001728114	CA5A_e3	ENSE00001728114	U	sub	Intron up	71.8680247707191	81.5686362322384	9.7006114615193	68.421052631579	42.3076923076923	56.0606060606061	0.257930984115144	0.012597531	0.001524657	0.0075429081916809	0.0123797953128814	-0.00037623942	0.014962465	0.0244140625	0.0218505859375
MYBPC3_e14_C2G	C2G	TGTCTCTCCTTTTGTCTCGGGCTCACTTCCTCCCGTCGGGAACACTTCAACGGCCCCTTCTGTTCTACAGCAAGTAAGTTCCCCTCTGGATGGCTTGG	MYBPC3	MYBPC3_e14	ENSE00001799700	MYBPC3_e14	ENSE00001799700	G	sub	Intron up	69.691497700524	66.4406238691744	-3.2508738313496	65.3885376300224	49.6265960009636	51.2072434607646	0.0	-0.03678342	0.00010326505	-0.0053696259856224	0.0018870122730731	-0.07268229	-0.0034431517	-0.005859375	-0.0100021362304687
COL6A2_e8_del1to21	del1to21	TGTCTCTGCAGAGCTCCTCACTAATGCCCCTCTCTCCTCCTGCCCCCAGGGCGTTCCTGGCTTCAAAGGAGAGAAGGTGAGGCTCTTGCCCTGACAGACCT	COL6A2	COL6A2_e8	ENSE00003589368	COL6A2_e8	ENSE00003589368	∆21nt	∆21nt	Intron up	63.8159462512506	87.6742127795504	23.8582665282998	79.5918367346939	62.1212121212121	78.3251231527094	0.208304674191484	0.0058145225	0.0009520352	-0.0283466577529907	0.0003049373626708	0.120180115	0.0028438866	0.0	-0.02685546875
ABLIM3_e14_del3to23	del3to23	TGTCTCTGTGCCTCTGTTTTCTTTGGCGACCACTTCCTGCGTGCTCCAGGGCCCGAGAGTGGCCGGAGCTCTCCATACCATAGCCAGTTAGATGTGAGGTCCTCCACTCCAACCTCTTACCAGGCTCCCAAGCACTTTCACATCCCAGGTAGGCACTGCCAGCCCAGAATTCC	ABLIM3	ABLIM3_e14	ENSE00003668361	ABLIM3_e14	ENSE00003668361	∆21nt	∆21nt	Intron up	61.2670374097488	26.2665160240292	-35.0005213857196	15.1515151515152	13.0434782608696	20.0	0.214072153978916	-0.067883775	-0.10155343	-0.174402680248022	-0.3162660300731659	-0.14734882	-0.26312608	-0.201171875	-0.016937255859375
TNNT2_e10_del1to6	del1to6	TGTCTCTGTTGCCGTCTTGGTCTTTTTCTATGGGCCTCTCTCTCATGGTTTCCCGGTTTAGCAGGCCCAGGTGGGTACCAAAAACCTCAAGCCTT	TNNT2	TNNT2_e10	ENSE00002370609	TNNT2_e11	ENSE00002370609	∆6nt	∆6nt	Intron up	0.0228984916537611	0.23912124140186	0.216222749748099	0.0	0.0	0.0	0.0087179394760984	0.014064737	0.004297532	0.0071065454976633	0.0594144109636545	-0.017911356	0.057330012	0.005859375	-0.0005359649658202
BIN1_e7_del1to1	del1to1	TGTCTCTGTTTCTCTCTCCCCACCTCCCTGGTCTCTCCACCTTCCTTTGCCTTGACCTCCCCACCCCAGCCTGTCTCGCTGCTTGAGAAAGCCGCCCCCCAGTGGTGCCAAGGCAAACTGCAGGCTCATCTCGTAGCTCAAACTAACCTGCTCCGAAATCAGGTGACACTGGCTTCTAACCTTGCAC	BIN1	BIN1_e7	ENSE00000925822	BIN1_e7	ENSE00000925822	∆1nt	∆1nt	Intron up	4.57356822790631	13.2311566756939	8.65758844778759	7.27272727272727	4.85436893203884	8.42696629213483	0.0681925697434315	0.066649094	-0.011264458	0.0787715762853622	0.0761570632457733	0.038521186	-0.0034747422	0.025390625	0.0009918212890625
CEP95_e5_C3T	C3T	TGTCTCTTACATAGAAAAAGTAGTATTCACTTAGGGGTTTTTTGGTATTGTTTTTATCTGTTCTGAACAGGTGAAACTGAACAGTATTTTAAAGAATCTGATCGAGGAGAACGTTTGGAAGAGCCAGAAAGTACTAAAGAATCTAAATCATCATGGAAAAGAGTTTCTTTTGGGAGGTAGCACTTAGTGTCTCTGAATTTG	CEP95	CEP95_e5	ENSE00003521483	CEP95_e5	ENSE00003521483	U	sub	Intron up	43.9260125418351	39.0814615305563	-4.8445510112788	29.6791443850267	19.5298372513562	23.3624454148472	0.222195778526757	0.020155616	0.03220576	0.0202735066413879	0.0447940975427627	0.009325691	0.0018280745	0.009765625	0.033935546875
ANO5_e4_T6C	T6C	TGTCTCTTTTTTGGAATCTTTACTGTAATTCTGGGCAGGAAGTGCTAATTCTTTATTGGTTGCTTCACAGCCTGCAAAGCGATTCAATTTGTTCCTGAGGCGGCGGCTTATGGTAAAACCAGTGCTGAATGATGCTG	ANO5	ANO5_e4	ENSE00001285904	ANO5_e4	ENSE00001285904	C	sub	Intron up	21.9481323381218	19.470825208046	-2.4773071300758	24.9462365591398	10.0346020761246	7.37018425460637	0.345556012607463	-0.0033068769	-0.011327868	-0.0036886781454086	-0.0011792131699621	-0.0037258174	-0.0037861792	-0.0087890625	-0.00238037109375
BRCA1_e10_A4C	A4C	TGTCTGAAGTATGTATTTTTTTAATGACAATTCAGTTTTTGAGTACCTTGTTATTTTTGTATATTTTCAGCTGCTTGTGAATTTTCTGAGACGGATGTAACAAATACTGAACATCATCAACCCAGTAATAATGATTTGAACACCACTGAGAAGCGTGCAGCTGAGAGGCATCCAGAAAAGTATCAGGGTAGTTCTGTTTCAAACTTGCATGT	BRCA1	BRCA1_e10	ENSE00001936588	BRCA1_e9B	ENSE00001936588	C	sub	Intron up	70.1676216585445	64.5305277814894	-5.6370938770551	36.0	21.7391304347826	53.8461538461539	0.267049773848702	-0.0005454719	-0.0056149364	-0.0059655010700225	-0.0038051456212997	0.0019622743	7.66404e-05	-0.004638671875	-0.015625
DDIAS_e5_C2G	C2G	TGTCTGACTTTATGGCAAGTAAAATTTCAAAGTTCATTGCTTCACATTTTTTACTTTTTTTCCAATCAAGGTACATTCAGGATCCTAATAAAATTCCAGAAACACTGGACAATGATACAACTCAGAATCTATTAACTAAAGCAGTTGAAACTTGCTTTGTTGGACAAAGCTTTATTTTTGGAGTGACGGTAATTGAGACTAGCTTTCTTTTTA	DDIAS	DDIAS_e5	ENSE00003625158	DDIAS_e5	ENSE00003625158	G	sub	Intron up	50.7220207269247	47.4091918972565	-3.3128288296682	17.1428571428571	16.6666666666667	31.7073170731707	0.0	0.027952597	0.013640493	0.0210642293095588	0.0067584812641143	0.018398635	-0.00066304207	0.00390625	0.0157470703125
COL6A3_e18_del3to8	del3to8	TGTCTGCCCGAGGGACCAGCCCTGCAGGAAAAGCTAATGCTTCCCCTATCGCCTTGCCTTCTAGGGCTCTCGGGGATTCCCAGGAGAGAAGGTATGCAAGCTTGGTTTTGTTTTAC	COL6A3	COL6A3_e18	ENSE00002317428	COL6A3_e18	ENSE00002317428	∆6nt	∆6nt	Intron up	74.3770949702643	78.3843778683825	4.0072828981182	84.0399002493766	65.6457564575646	67.4732249107497	0.0	0.05668834	-0.0042859614	0.0357218980789184	-0.0061760246753692	0.019496873	0.0009947717	0.0	0.006134033203125
IQCH_e5_del4to24	del4to24	TGTCTGTGAAGGCAAAAATGTTTGCTGAAACAAATTTTTTATTATCTAGATAAAGGTTTCGAAGTTAATCAAAGGGTCTAACATATCCAGCCTCACGGTTCTGCCATCTTCTCATTGCACAGATCCCTATTTCACTCCTATACCAGTCTTACAAGCAGATGCCCACAAAGGTTAGTGATTCAATAGCCATTTTAC	IQCH	IQCH_e5	ENSE00003640209	IQCH_e5B	ENSE00003640209	∆21nt	∆21nt	Intron up	68.4894925774737	74.9080921485966	6.4185995711229	52.3809523809524	31.4606741573034	55.1401869158879	0.27532580990804	0.036164224	0.04172433	0.0111448168754577	0.0502271801233291	0.09695026	0.15364406	-0.0166015625	0.02197265625
ABLIM1_e20_A1T	A1T	TGTCTGTGAATGGTTCCTTGCTTTTCCATGGTCTTTCCCTTATGATATTTTCTTTTCCTTTCCTTTTCAGATTACCAGGTATGGAACACTTTGTCTTTCTTGA	ABLIM1	ABLIM1_e20	ENSE00002474216	ABLIM1_e20	ENSE00002474216	U	sub	Intron up	27.3235966532874	18.5166910657917	-8.8069055874957	5.15006821282401	4.56479690522244	16.4852255054432	0.0	-0.0014697015	-0.009272456	-0.0157081857323646	0.00054731965065	-0.011670351	-0.014901847	0.0	-0.006103515625
GRIA1_e14_del1to3	del1to3	TGTCTGTGCTGAATAACATAAAATAACATTGGTAATGTTATTTATGTTATTTCCCCCCTGGTTGAAGAGGTCCCGTAAACCTAGCGGTTTTGAAACTCAGTGAGCAAGGCGTCTTAGACAAGCTGAAAAGCAAATGGTGGTACGATAAAGGGGAATGTGGAAGCAAGGACTCCGGAAGTAAGGTCAGTCACCGGCTACAGAGGTCAC	GRIA1	GRIA1_e14	ENSE00003695796	GRIA1_e14B	ENSE00003695796	∆3nt	∆3nt	Intron up	41.9393473503586	40.2016375167686	-1.73770983359	27.5340393343419	21.5723873441994	22.7019498607242	0.219662622037346	0.0030514896	-0.0060230605	0.0017345547676086	-0.0408343970775604	0.019959792	-0.0037455559	0.0234375	-0.006103515625
TNNT2_e10_C2G	C2G	TGTCTGTGTCTCTGTTGCCGTCTTGGTCTTTTTCTATGGGCCTCTCTCTCATGGTTTCCCGGTTTAGCAGGCCCAGGTGGGTACCAAAAACCTCAAGCCTT	TNNT2	TNNT2_e10	ENSE00002370609	TNNT2_e11	ENSE00002370609	G	sub	Intron up	0.0228984916537611	0.307206949241773	0.284308457588012	0.0	0.0	0.0	0.0087179394760984	-0.010563147	0.014258698	-0.0022609109291806	0.0149615705013275	-0.002144274	0.019273378	-0.00390625	0.0003776550292969
NEK1_e9_T4C	T4C	TGTCTGTGTTTCCTTTAAATGAAAAAATTTGAAATACTTAGAGGAAATTTCTCATTTTTATCTTCTCCAGTGACATTTGGGCTCTGGGGTGTGTCCTTTATGAGCTGTGTACACTTAAACATGCTGTAAGTAGAAGTTTCTGAAATACTT	NEK1	NEK1_e9	ENSE00003683751	NEK1_e9	ENSE00003683751	C	sub	Intron up	65.9663076349867	74.2962102541652	8.3299026191785	90.5660377358491	57.7777777777778	60.5263157894737	0.286417021863469	-0.019375697	-0.014394492	-0.0257882922887802	-0.0101124942302703	-0.041033514	-0.00019982457	-0.001953125	-0.09228515625
ANO5_e4_T6G	T6G	TGTCTGTTTTTTGGAATCTTTACTGTAATTCTGGGCAGGAAGTGCTAATTCTTTATTGGTTGCTTCACAGCCTGCAAAGCGATTCAATTTGTTCCTGAGGCGGCGGCTTATGGTAAAACCAGTGCTGAATGATGCTG	ANO5	ANO5_e4	ENSE00001285904	ANO5_e4	ENSE00001285904	G	sub	Intron up	21.9481323381218	28.2019722503983	6.2538399122765	33.6099585062241	16.0409556313993	11.9601328903655	0.345556012607463	0.011357844	0.024433699	0.0064963893964886	0.0016071139834821	0.0046276934	0.0096549	0.0234375	-0.0006256103515625
ABI2_e10_A4C	A4C	TGTCTTATCCTTTCCTTTTAATGTAACTCGCCCTTATCCCTTATCCTCCACACCTTTTTTGTTTTTGCAGTATCTCTTGCTCCTCCTCCTCCCTCCATCCTACAGGTAACTCCTCAGTTACCTTTAATGGGATTTGTGGCCAGAGTCCAAGAAAATAGTAAGTTTATGTCTTCTTTATGCTG	ABI2	ABI2_e10	ENSE00003578200	ABI2_e10	ENSE00003578200	C	sub	Intron up	78.7081608105364	72.6724670469705	-6.0356937635659	73.0	63.09963099631	65.75	0.0	-0.0057249665	-0.020405248	-0.022349402308464	-0.0427972674369812	-0.02796416	-0.010877967	-0.01171875	-0.03515625
ANO5_e4_del7to27	del7to27	TGTCTTATTCTGGGCAGGAAGTGCTAATTCTTTATTGGTTGCTTCACAGCCTGCAAAGCGATTCAATTTGTTCCTGAGGCGGCGGCTTATGGTAAAACCAGTGCTGAATGATGCTG	ANO5	ANO5_e4	ENSE00001285904	ANO5_e4	ENSE00001285904	∆21nt	∆21nt	Intron up	21.9481323381218	23.675675423076	1.7275430849542	22.244094488189	11.6778523489933	11.0419906687403	0.345556012607463	0.042024575	-0.06787499	0.0111624700948596	-0.0056850058026611	0.026066888	-0.014076393	0.0224609375	-0.00360107421875
ANO5_e4_T7A	T7A	TGTCTTATTTTTGGAATCTTTACTGTAATTCTGGGCAGGAAGTGCTAATTCTTTATTGGTTGCTTCACAGCCTGCAAAGCGATTCAATTTGTTCCTGAGGCGGCGGCTTATGGTAAAACCAGTGCTGAATGATGCTG	ANO5	ANO5_e4	ENSE00001285904	ANO5_e4	ENSE00001285904	A	sub	Intron up	21.9481323381218	28.9921528796699	7.0440205415481	30.3370786516854	17.6056338028169	10.3448275862069	0.345556012607463	0.0149874985	0.013202727	0.0064135286957025	0.0023172302171587	0.00027443655	-0.0017947331	-0.03515625	0.0024566650390625
NF1_e14_T2G	T2G	TGTCTTCCTCCTTCTAATCTCTCTCGATTTATTTATTTTTTTAATTGAAGTTTCCTTTTTTTCCTTGCAGAATCCAAGAAAACAGGGGCCCGAAACCCAAGGCAGTACAGCAGAATTAATTACAGGGCTCGTCCAACTGGTCCCTCAGTCACACATGCCAGAGATTGCTCAGGAAGCAATGGAGGTAAGGGGAAAATGAATTCCATGTT	NF1	NF1_e14	ENSE00003966176	NF1_e14	ENSE00003966176	G	sub	Intron up	92.9522521403196	90.3643988499997	-2.5878532903199	78.4466019417476	71.2918660287081	88.7706855791962	0.0590966492473646	1.12354755e-05	8.0406666e-05	0.0041708946228027	0.0035712122917175	-0.012774885	-0.0057097077	0.0	0.0
ANK2_e36_T2G	T2G	TGTCTTCTAAATACTCTCTACTCTTCCTTCTCTCTTTTTTCCATCTTGCATGGCATCTTGGGGCGGAAAGGAATCAGAGTCAGATCAAGAACAGGAGGAAGAGGTAATTTTATGACAGTGTCACTTGT	ANK2	ANK2_e36	ENSE00001644280	ANK2_e36	ENSE00001644280	G	sub	Intron up	83.3877975468982	87.7636191945129	4.3758216476147	71.2914485165794	73.6602052451539	83.6666666666667	0.0	0.032951444	0.006375313	0.049468770623207	0.0035972297191619	0.020342313	-0.0001398325	0.0	0.0177001953125
COL6A3_e18_del3to5	del3to5	TGTCTTCTGCCCGAGGGACCAGCCCTGCAGGAAAAGCTAATGCTTCCCCTATCGCCTTGCCTTCTAGGGCTCTCGGGGATTCCCAGGAGAGAAGGTATGCAAGCTTGGTTTTGTTTTAC	COL6A3	COL6A3_e18	ENSE00002317428	COL6A3_e18	ENSE00002317428	∆3nt	∆3nt	Intron up	74.3770949702643	78.1665496289989	3.7894546587346	81.7846153846154	66.5045170257123	65.8536585365854	0.0	0.0035122335	-0.0022481978	0.0426912233233451	-0.0067135095596313	0.0036020726	0.0016736984	0.0	0.004730224609375
ANO5_e4_T7C	T7C	TGTCTTCTTTTTGGAATCTTTACTGTAATTCTGGGCAGGAAGTGCTAATTCTTTATTGGTTGCTTCACAGCCTGCAAAGCGATTCAATTTGTTCCTGAGGCGGCGGCTTATGGTAAAACCAGTGCTGAATGATGCTG	ANO5	ANO5_e4	ENSE00001285904	ANO5_e4	ENSE00001285904	C	sub	Intron up	21.9481323381218	25.3101605059313	3.3620281678095	16.243654822335	9.77777777777778	14.8351648351648	0.345556012607463	-0.005476188	-0.017182808	-0.0057730041444301	-0.0016083419322967	-0.00705936	-0.0043270364	-0.015625	-0.0022735595703125
ANO5_e4_del5to10	del5to10	TGTCTTGGAATCTTTACTGTAATTCTGGGCAGGAAGTGCTAATTCTTTATTGGTTGCTTCACAGCCTGCAAAGCGATTCAATTTGTTCCTGAGGCGGCGGCTTATGGTAAAACCAGTGCTGAATGATGCTG	ANO5	ANO5_e4	ENSE00001285904	ANO5_e4	ENSE00001285904	∆6nt	∆6nt	Intron up	21.9481323381218	14.7404905143309	-7.2076418237909	10.9289617486339	5.41516245487365	6.64206642066421	0.345556012607463	0.009031892	-0.032770813	-0.002894340083003	-0.0026494264602661	-0.005458433	0.0059996992	-0.044921875	-0.004638671875
BRIP1_e10_C2G	C2G	TGTCTTGTTCTGCTGAAATAGTGTGTGTAAGGATGATACTGGTTGACACAATTGTTTTATTTTATTTCAGTTGGTTAGAAGCAAACGCTGAATATCTTGTAGAAAGAGATTATGAATCAGCTTGTAAAATATGGAGTGGAAATGAAATGCTCTTAACTTTACACAAAATGGGTATCACCACTGCTACTTTTCCCATTTTGCAGGTAAGATATTTTTTCTACCTGTGAA	BRIP1	BRIP1_e10	ENSE00000925243	BRIP1_e10	ENSE00000925243	G	sub	Intron up	71.860670603707	74.3305947661164	2.4699241624094	38.2051282051282	40.0	70.8695652173913	0.182413758270734	0.0056566894	0.0016312003	0.0154772102832794	0.0130623281002044	-0.0016454011	0.0014066398	0.0	0.025390625
ANO5_e4_T7G	T7G	TGTCTTGTTTTTGGAATCTTTACTGTAATTCTGGGCAGGAAGTGCTAATTCTTTATTGGTTGCTTCACAGCCTGCAAAGCGATTCAATTTGTTCCTGAGGCGGCGGCTTATGGTAAAACCAGTGCTGAATGATGCTG	ANO5	ANO5_e4	ENSE00001285904	ANO5_e4	ENSE00001285904	G	sub	Intron up	21.9481323381218	23.026636724274	1.0785043861522	12.3076923076923	8.79120879120879	12.0879120879121	0.345556012607463	0.013316542	0.025012761	0.0060775149613618	0.0013609146699309	0.008074131	0.0129568335	0.03515625	0.0011138916015625
CLHC1_e7_G4C	G4C	TGTCTTTATTCTAATATTCCACCATTTGATTTTAGGCTCAGTGTGTTATTGACGTTTTTTATCTTTTTAGTCATCAAAGACTGCAGATAATTTCACAGGCACTTAGTTCATGGGTAAAATCTGATATGAGCAGCCCATTTCAAGACTTTGTGGAGCAAATTCAGAAAACCAAATATTTACAAGGTAGATTATCTATATTTTTAAATTA	CLHC1	CLHC1_e7	ENSE00001209963	CLHC1_e7	ENSE00001209963	C	sub	Intron up	64.8622505067848	63.2632830503035	-1.5989674564813	35.8890701468189	23.695579926886	47.1960926193922	0.0	-0.036625296	-0.01769948	-0.0221955180168151	-0.0290780067443847	-0.023839727	-0.006506741	-0.001953125	-0.02880859375
ANO5_e4_T8A	T8A	TGTCTTTATTTTGGAATCTTTACTGTAATTCTGGGCAGGAAGTGCTAATTCTTTATTGGTTGCTTCACAGCCTGCAAAGCGATTCAATTTGTTCCTGAGGCGGCGGCTTATGGTAAAACCAGTGCTGAATGATGCTG	ANO5	ANO5_e4	ENSE00001285904	ANO5_e4	ENSE00001285904	A	sub	Intron up	21.9481323381218	22.2915691729703	0.343436834848498	22.3463687150838	11.4624505928854	8.73362445414847	0.345556012607463	0.0034065582	0.016898539	0.0065307710319757	0.0021534417755901	-0.0031162854	0.0038828123	0.0244140625	0.0069732666015625
ABI2_e10_del4to9	del4to9	TGTCTTTCCTTTTAATGTAACTCGCCCTTATCCCTTATCCTCCACACCTTTTTTGTTTTTGCAGTATCTCTTGCTCCTCCTCCTCCCTCCATCCTACAGGTAACTCCTCAGTTACCTTTAATGGGATTTGTGGCCAGAGTCCAAGAAAATAGTAAGTTTATGTCTTCTTTATGCTG	ABI2	ABI2_e10	ENSE00003578200	ABI2_e10	ENSE00003578200	∆6nt	∆6nt	Intron up	78.7081608105364	91.8756516185342	13.1674908079978	78.4313725490196	95.3125	96.9325153374233	0.0	-0.040094674	0.019860476	-0.0059558153152465	0.0463999956846237	-0.00803633	-0.04448533	-0.0078125	0.0224609375
COL11A2_e62_del3to3	del3to3	TGTCTTTCTGTGACCTTGATCCATGCTTGACCTCTTGACCCCTCCATGACCTGATTTATTCCTTGTCAGGGCCCAGGCGGACCCAAGGGAGAGAAGGGTGTGCAGGGCCCTCCAGGACACCCGGTGAGTGAGGAGTCAGGGCTGCTCC	COL11A2	COL11A2_e62	ENSE00001644841	COL11A2_e62	ENSE00001644841	∆1nt	∆1nt	Intron up	66.9835064303144	67.8946721844426	0.911165754128196	71.5846994535519	50.5791505791506	53.7001897533207	0.199503908558487	0.008948177	-0.0041903853	0.0132419615983963	0.0085213482379913	0.022011727	0.0026222765	0.0	0.0126953125
ANO5_e4_T8C	T8C	TGTCTTTCTTTTGGAATCTTTACTGTAATTCTGGGCAGGAAGTGCTAATTCTTTATTGGTTGCTTCACAGCCTGCAAAGCGATTCAATTTGTTCCTGAGGCGGCGGCTTATGGTAAAACCAGTGCTGAATGATGCTG	ANO5	ANO5_e4	ENSE00001285904	ANO5_e4	ENSE00001285904	C	sub	Intron up	21.9481323381218	21.6697012212968	-0.278431116825001	14.9484536082474	12.1673003802281	6.66666666666667	0.345556012607463	0.0005541779	0.0031848457	-0.0030986964702606	-0.0003576122689992	-0.0043752603	-0.002413636	-0.009765625	-0.0023193359375
ANO5_e4_del8to13	del8to13	TGTCTTTGAATCTTTACTGTAATTCTGGGCAGGAAGTGCTAATTCTTTATTGGTTGCTTCACAGCCTGCAAAGCGATTCAATTTGTTCCTGAGGCGGCGGCTTATGGTAAAACCAGTGCTGAATGATGCTG	ANO5	ANO5_e4	ENSE00001285904	ANO5_e4	ENSE00001285904	∆6nt	∆6nt	Intron up	21.9481323381218	21.7617148026566	-0.1864175354652	27.8260869565217	6.66666666666667	11.3924050632911	0.345556012607463	0.027018145	-0.01842663	0.0092347431927919	0.0025876117870211	-0.0072333403	0.012120109	0.0302734375	-0.0027618408203125
ANO5_e4_T8G	T8G	TGTCTTTGTTTTGGAATCTTTACTGTAATTCTGGGCAGGAAGTGCTAATTCTTTATTGGTTGCTTCACAGCCTGCAAAGCGATTCAATTTGTTCCTGAGGCGGCGGCTTATGGTAAAACCAGTGCTGAATGATGCTG	ANO5	ANO5_e4	ENSE00001285904	ANO5_e4	ENSE00001285904	G	sub	Intron up	21.9481323381218	30.0582379842977	8.1101056461759	27.8846153846154	15.8333333333333	14.3939393939394	0.345556012607463	0.010343205	0.021589208	0.0054715294390916	0.0019087828695774	0.00432303	0.009065326	0.0224609375	0.000274658203125
ANO5_e4_del9to14	del9to14	TGTCTTTTAATCTTTACTGTAATTCTGGGCAGGAAGTGCTAATTCTTTATTGGTTGCTTCACAGCCTGCAAAGCGATTCAATTTGTTCCTGAGGCGGCGGCTTATGGTAAAACCAGTGCTGAATGATGCTG	ANO5	ANO5_e4	ENSE00001285904	ANO5_e4	ENSE00001285904	∆6nt	∆6nt	Intron up	21.9481323381218	16.8912290584578	-5.056903279664	15.6424581005587	6.49819494584838	7.77385159010601	0.345556012607463	0.03082309	-0.020199148	0.0166761893779039	0.0050702197477221	0.0039438456	0.0084261205	0.03515625	0.0014190673828125
ANO5_e4_T9A	T9A	TGTCTTTTATTTGGAATCTTTACTGTAATTCTGGGCAGGAAGTGCTAATTCTTTATTGGTTGCTTCACAGCCTGCAAAGCGATTCAATTTGTTCCTGAGGCGGCGGCTTATGGTAAAACCAGTGCTGAATGATGCTG	ANO5	ANO5_e4	ENSE00001285904	ANO5_e4	ENSE00001285904	A	sub	Intron up	21.9481323381218	24.4037310950668	2.455598756945	29.3103448275862	14.2857142857143	8.05555555555556	0.345556012607463	0.00555579	0.017762143	0.0038144681602716	0.0019464083015918	-0.0009333771	0.002582617	0.0205078125	0.0071258544921875
COL7A1_e65_del4to9	del4to9	TGTCTTTTCCCCCTTACTACCCTCACCCGATCCCCGACATCCAACCAGTGATCTGTTCCCACAGGGAAAGCCAGGCGAGGATGGCAAACCTGGCCTGAATGGAAAAAACGTGAGTGTGTCCAGGGCAGCTGCGG	COL7A1	COL7A1_e65	ENSE00003579428	COL7A1_e65	ENSE00003579428	∆6nt	∆6nt	Intron up	59.9966936627261	55.6124846495869	-4.3842090131392	57.4430823117338	35.9712230215827	39.7769516728625	0.0	0.00785768	-0.012779325	0.020617127418518	-0.0203808844089508	0.11360046	0.050973892	0.0	-0.09375
ANO5_e4_T9C	T9C	TGTCTTTTCTTTGGAATCTTTACTGTAATTCTGGGCAGGAAGTGCTAATTCTTTATTGGTTGCTTCACAGCCTGCAAAGCGATTCAATTTGTTCCTGAGGCGGCGGCTTATGGTAAAACCAGTGCTGAATGATGCTG	ANO5	ANO5_e4	ENSE00001285904	ANO5_e4	ENSE00001285904	C	sub	Intron up	21.9481323381218	17.1383303439274	-4.8098019941944	21.3541666666667	6.17283950617284	8.0168776371308	0.345556012607463	-0.004401259	0.0009180624	-0.0025577433407306	-0.0002244403585791	-0.0022205878	-0.00030715577	-0.021484375	-0.00189208984375
ATM_e27_C3T	C3T	TGTCTTTTGAGCTGTCTTGACGTTCACAGATATAAAATATTAAATATATTTTAATTTTGTGCCCTTGCAGATTGATCACTTATTCATTAGTAATTTACCAGAGATTGTGGTGGAGTTATTGATGACGTTACATGAGCCAGCAAATTCTAGTGCCAGTCAGAGCACTGACCTCTGTGACTTTTCAGGGTATGTACATTTTAAACTTAGAGAA	ATM	ATM_e27	ENSE00001728966	ATM_e27	ENSE00001728966	U	sub	Intron up	93.3460155546071	93.0940358915292	-0.251979663077895	92.0634920634921	88.6727688787185	88.3582089552239	0.0560312289953856	0.012033075	0.00022110343	0.0108019039034843	0.0014838874340057	-0.0022348464	-0.0001911819	-0.001953125	0.017578125
CACNA1E_e3_del4to4	del4to4	TGTCTTTTGCCTGTGTCTCATAAAGCACAGTCCTCTTCTCACTGGTGCTTCTGCTCCTCATCCCCACAGGAGAAGACAGAACCTTATTTCATTGGGATCTTTTGCTTTGAAGCTGGGATCAAAATTGTGGCCCTGGGGTTCATCTTCCATAAGGGCTCTTACCTCCGCAATGGCTGGAATGTCATGGACTTCATCGTGGTCCTCAGTGGGTAAGTCCATTTTCTCTCTCTGTCT	CACNA1E	CACNA1E_e3	ENSE00003655072	CACNA1E_e3	ENSE00003655072	∆1nt	∆1nt	Intron up	82.9145361537152	79.2339209465051	-3.6806152072101	45.5479452054795	47.8260869565218	82.9099307159353	0.0	-0.0021601915	0.00025096536	-0.01150344312191	-0.0265870988368988	0.026243806	0.006751001	0.0	-0.01953125
ANO5_e4_T9G	T9G	TGTCTTTTGTTTGGAATCTTTACTGTAATTCTGGGCAGGAAGTGCTAATTCTTTATTGGTTGCTTCACAGCCTGCAAAGCGATTCAATTTGTTCCTGAGGCGGCGGCTTATGGTAAAACCAGTGCTGAATGATGCTG	ANO5	ANO5_e4	ENSE00001285904	ANO5_e4	ENSE00001285904	G	sub	Intron up	21.9481323381218	22.3259663488231	0.3778340107013	26.6666666666667	11.6402116402116	7.64331210191083	0.345556012607463	0.012077339	0.022496276	0.0057153273373842	0.0022032451815903	0.007492492	0.010602998	0.0205078125	0.001800537109375
ANO5_e4_del10to15	del10to15	TGTCTTTTTATCTTTACTGTAATTCTGGGCAGGAAGTGCTAATTCTTTATTGGTTGCTTCACAGCCTGCAAAGCGATTCAATTTGTTCCTGAGGCGGCGGCTTATGGTAAAACCAGTGCTGAATGATGCTG	ANO5	ANO5_e4	ENSE00001285904	ANO5_e4	ENSE00001285904	∆6nt	∆6nt	Intron up	21.9481323381218	27.433988532623	5.4858561945012	28.3236994219653	11.965811965812	15.1515151515152	0.345556012607463	0.025938138	-0.0433634	0.013718394562602	0.0020238454453647	0.00018797815	0.002560351	0.005859375	-0.0014495849609375
ANO5_e4_T10A	T10A	TGTCTTTTTATTGGAATCTTTACTGTAATTCTGGGCAGGAAGTGCTAATTCTTTATTGGTTGCTTCACAGCCTGCAAAGCGATTCAATTTGTTCCTGAGGCGGCGGCTTATGGTAAAACCAGTGCTGAATGATGCTG	ANO5	ANO5_e4	ENSE00001285904	ANO5_e4	ENSE00001285904	A	sub	Intron up	21.9481323381218	24.6542269778041	2.7060946396823	27.5303643724696	9.67741935483871	13.5135135135135	0.345556012607463	-0.00045939535	0.012381792	0.0040838737040758	0.001785360276699	-0.0023556184	0.0016331095	0.0	0.0037384033203125
ANO5_e4_del10to30	del10to30	TGTCTTTTTCTGGGCAGGAAGTGCTAATTCTTTATTGGTTGCTTCACAGCCTGCAAAGCGATTCAATTTGTTCCTGAGGCGGCGGCTTATGGTAAAACCAGTGCTGAATGATGCTG	ANO5	ANO5_e4	ENSE00001285904	ANO5_e4	ENSE00001285904	∆21nt	∆21nt	Intron up	21.9481323381218	22.873500200811	0.9253678626892	25.1012145748988	10.8818011257036	10.9602327837051	0.345556012607463	0.060940474	-0.07956793	0.0238373447209596	-0.0063558449037373	0.062735915	-0.014484239	0.0517578125	-0.0047607421875
ANO5_e4_T10C	T10C	TGTCTTTTTCTTGGAATCTTTACTGTAATTCTGGGCAGGAAGTGCTAATTCTTTATTGGTTGCTTCACAGCCTGCAAAGCGATTCAATTTGTTCCTGAGGCGGCGGCTTATGGTAAAACCAGTGCTGAATGATGCTG	ANO5	ANO5_e4	ENSE00001285904	ANO5_e4	ENSE00001285904	C	sub	Intron up	21.9481323381218	15.2172232192931	-6.7309091188287	16.6666666666667	7.14285714285714	2.88461538461538	0.345556012607463	-0.010264855	-0.008952836	-0.0048739034682512	-0.0008839583024382	-0.008522794	-0.007728966	-0.0390625	-0.0029754638671875
ANO5_e4_del10to12	del10to12	TGTCTTTTTGGAATCTTTACTGTAATTCTGGGCAGGAAGTGCTAATTCTTTATTGGTTGCTTCACAGCCTGCAAAGCGATTCAATTTGTTCCTGAGGCGGCGGCTTATGGTAAAACCAGTGCTGAATGATGCTG	ANO5	ANO5_e4	ENSE00001285904	ANO5_e4	ENSE00001285904	∆3nt	∆3nt	Intron up	21.9481323381218	26.9482260628335	5.0000937247117	22.0055710306407	11.529933481153	15.1648351648352	0.345556012607463	0.0067137107	-0.004918631	-0.0018035965040326	0.0001719160936772	-0.0095849205	0.039329387	0.0224609375	-0.0037689208984375
ANO5_e4_T10G	T10G	TGTCTTTTTGTTGGAATCTTTACTGTAATTCTGGGCAGGAAGTGCTAATTCTTTATTGGTTGCTTCACAGCCTGCAAAGCGATTCAATTTGTTCCTGAGGCGGCGGCTTATGGTAAAACCAGTGCTGAATGATGCTG	ANO5	ANO5_e4	ENSE00001285904	ANO5_e4	ENSE00001285904	G	sub	Intron up	21.9481323381218	22.7559473356629	0.807814997541098	24.203821656051	9.82142857142857	11.1111111111111	0.345556012607463	0.0015074126	0.0119320825	0.0034074680879712	0.0017428970895707	0.00532878	0.0062807463	0.0126953125	0.00091552734375
ANO5_e4_T11A	T11A	TGTCTTTTTTATGGAATCTTTACTGTAATTCTGGGCAGGAAGTGCTAATTCTTTATTGGTTGCTTCACAGCCTGCAAAGCGATTCAATTTGTTCCTGAGGCGGCGGCTTATGGTAAAACCAGTGCTGAATGATGCTG	ANO5	ANO5_e4	ENSE00001285904	ANO5_e4	ENSE00001285904	A	sub	Intron up	21.9481323381218	22.7575330436979	0.809400705576099	27.3127753303965	10.2941176470588	10.9090909090909	0.345556012607463	0.0012103282	0.009407215	0.00411924906075	0.001013463595882	-0.002659889	0.0022421386	0.013671875	0.000885009765625
ANO5_e4_T11C	T11C	TGTCTTTTTTCTGGAATCTTTACTGTAATTCTGGGCAGGAAGTGCTAATTCTTTATTGGTTGCTTCACAGCCTGCAAAGCGATTCAATTTGTTCCTGAGGCGGCGGCTTATGGTAAAACCAGTGCTGAATGATGCTG	ANO5	ANO5_e4	ENSE00001285904	ANO5_e4	ENSE00001285904	C	sub	Intron up	21.9481323381218	20.2707815140714	-1.6773508240504	24.8447204968944	9.66183574879227	7.96019900497513	0.345556012607463	-0.018136933	-0.022268124	-0.0036583095788955	-0.002089518122375	-0.009709291	-0.007757133	-0.037109375	-0.00146484375
ANO5_e4_del11to13	del11to13	TGTCTTTTTTGAATCTTTACTGTAATTCTGGGCAGGAAGTGCTAATTCTTTATTGGTTGCTTCACAGCCTGCAAAGCGATTCAATTTGTTCCTGAGGCGGCGGCTTATGGTAAAACCAGTGCTGAATGATGCTG	ANO5	ANO5_e4	ENSE00001285904	ANO5_e4	ENSE00001285904	∆3nt	∆3nt	Intron up	21.9481323381218	24.2526060150654	2.3044736769436	25.8741258741259	14.070351758794	7.92079207920792	0.345556012607463	0.017652616	-0.009065703	0.0100275222212076	0.0046014015097171	-0.0058193076	0.040425986	0.0517578125	-0.0005950927734375
ANO5_e4_T11G	T11G	TGTCTTTTTTGTGGAATCTTTACTGTAATTCTGGGCAGGAAGTGCTAATTCTTTATTGGTTGCTTCACAGCCTGCAAAGCGATTCAATTTGTTCCTGAGGCGGCGGCTTATGGTAAAACCAGTGCTGAATGATGCTG	ANO5	ANO5_e4	ENSE00001285904	ANO5_e4	ENSE00001285904	G	sub	Intron up	21.9481323381218	21.3529024785387	-0.595229859583102	28.936170212766	9.66850828729282	9.79228486646884	0.345556012607463	-0.000852935	0.008325633	0.0035876045003533	0.000609110109508	-0.0011865888	0.0025984496	0.021484375	4.57763671875e-05
ANO5_e4_del12to14	del12to14	TGTCTTTTTTTAATCTTTACTGTAATTCTGGGCAGGAAGTGCTAATTCTTTATTGGTTGCTTCACAGCCTGCAAAGCGATTCAATTTGTTCCTGAGGCGGCGGCTTATGGTAAAACCAGTGCTGAATGATGCTG	ANO5	ANO5_e4	ENSE00001285904	ANO5_e4	ENSE00001285904	∆3nt	∆3nt	Intron up	21.9481323381218	26.7975433726304	4.8494110345086	28.125	8.07453416149068	16.7832167832168	0.345556012607463	0.020460173	-0.02226476	0.0149102341383695	0.0067163424100726	0.0020100027	0.040118884	0.0498046875	0.0029754638671875
ANO5_e4_T12A	T12A	TGTCTTTTTTTAGGAATCTTTACTGTAATTCTGGGCAGGAAGTGCTAATTCTTTATTGGTTGCTTCACAGCCTGCAAAGCGATTCAATTTGTTCCTGAGGCGGCGGCTTATGGTAAAACCAGTGCTGAATGATGCTG	ANO5	ANO5_e4	ENSE00001285904	ANO5_e4	ENSE00001285904	A	sub	Intron up	21.9481323381218	22.733755607314	0.785623269192198	20.6703910614525	11.6402116402116	9.41704035874439	0.345556012607463	0.012504354	-0.049270473	0.0302129443734884	-2.9380666092038155e-05	0.026224423	0.015478057	0.0029296875	0.0017242431640625
ANO5_e4_T12C	T12C	TGTCTTTTTTTCGGAATCTTTACTGTAATTCTGGGCAGGAAGTGCTAATTCTTTATTGGTTGCTTCACAGCCTGCAAAGCGATTCAATTTGTTCCTGAGGCGGCGGCTTATGGTAAAACCAGTGCTGAATGATGCTG	ANO5	ANO5_e4	ENSE00001285904	ANO5_e4	ENSE00001285904	C	sub	Intron up	21.9481323381218	15.0365505481731	-6.9115817899487	14.0	3.93013100436681	7.65765765765766	0.345556012607463	-0.007884182	-0.011589665	-0.0030141100287437	-0.0013516452163457	-0.0042299256	-0.0035684463	0.017578125	-0.0025634765625
ANO5_e4_del11to16	del11to16	TGTCTTTTTTTCTTTACTGTAATTCTGGGCAGGAAGTGCTAATTCTTTATTGGTTGCTTCACAGCCTGCAAAGCGATTCAATTTGTTCCTGAGGCGGCGGCTTATGGTAAAACCAGTGCTGAATGATGCTG	ANO5	ANO5_e4	ENSE00001285904	ANO5_e4	ENSE00001285904	∆6nt	∆6nt	Intron up	21.9481323381218	19.5941780118628	-2.353954326259	16.8674698795181	5.0	11.4832535885167	0.345556012607463	0.031956114	-0.060831454	0.0125968065112829	-0.0001387405209243	0.009480352	-0.0040757554	0.0576171875	-0.00286865234375
ANO5_e4_del10to10	del10to10	TGTCTTTTTTTGGAATCTTTACTGTAATTCTGGGCAGGAAGTGCTAATTCTTTATTGGTTGCTTCACAGCCTGCAAAGCGATTCAATTTGTTCCTGAGGCGGCGGCTTATGGTAAAACCAGTGCTGAATGATGCTG	ANO5	ANO5_e4	ENSE00001285904	ANO5_e4	ENSE00001285904	∆1nt	∆1nt	Intron up	21.9481323381218	24.2343813147977	2.2862489766759	19.3548387096774	7.52688172043011	14.2857142857143	0.345556012607463	-0.009988207	-0.02656752	-0.0015174243599176	0.004598865751177	-8.204393e-05	0.0061255656	0.041015625	0.00042724609375
ANO5_e4_T12G	T12G	TGTCTTTTTTTGGGAATCTTTACTGTAATTCTGGGCAGGAAGTGCTAATTCTTTATTGGTTGCTTCACAGCCTGCAAAGCGATTCAATTTGTTCCTGAGGCGGCGGCTTATGGTAAAACCAGTGCTGAATGATGCTG	ANO5	ANO5_e4	ENSE00001285904	ANO5_e4	ENSE00001285904	G	sub	Intron up	21.9481323381218	21.6161567447294	-0.3319755933924	23.1162196679438	10.3174603174603	9.94152046783626	0.345556012607463	-0.003691472	0.0097610615	0.0025075236335396	-0.0001505543477833	-0.004574273	-0.00015656464	0.0087890625	-0.0001983642578125
ANO5_e4_del11to31	del11to31	TGTCTTTTTTTGGGCAGGAAGTGCTAATTCTTTATTGGTTGCTTCACAGCCTGCAAAGCGATTCAATTTGTTCCTGAGGCGGCGGCTTATGGTAAAACCAGTGCTGAATGATGCTG	ANO5	ANO5_e4	ENSE00001285904	ANO5_e4	ENSE00001285904	∆21nt	∆21nt	Intron up	21.9481323381218	20.6539691487326	-1.2941631893892	26.3403263403263	9.82142857142857	9.03846153846154	0.345556012607463	0.07259431	-0.08163755	0.0302567537873983	-0.0062310863286256	0.069501095	-0.016547916	0.080078125	-0.00567626953125
ANO5_e4_G13A	G13A	TGTCTTTTTTTTAGAATCTTTACTGTAATTCTGGGCAGGAAGTGCTAATTCTTTATTGGTTGCTTCACAGCCTGCAAAGCGATTCAATTTGTTCCTGAGGCGGCGGCTTATGGTAAAACCAGTGCTGAATGATGCTG	ANO5	ANO5_e4	ENSE00001285904	ANO5_e4	ENSE00001285904	A	sub	Intron up	21.9481323381218	20.8051694641336	-1.1429628739882	25.0	6.57894736842105	9.58904109589041	0.345556012607463	0.012041725	-0.04392039	0.0291294064372777	0.0011968603357672	0.026549766	0.008312719	0.0185546875	-0.0008087158203125
ANO5_e4_del13to15	del13to15	TGTCTTTTTTTTATCTTTACTGTAATTCTGGGCAGGAAGTGCTAATTCTTTATTGGTTGCTTCACAGCCTGCAAAGCGATTCAATTTGTTCCTGAGGCGGCGGCTTATGGTAAAACCAGTGCTGAATGATGCTG	ANO5	ANO5_e4	ENSE00001285904	ANO5_e4	ENSE00001285904	∆3nt	∆3nt	Intron up	21.9481323381218	23.3899754700925	1.4418431319707	20.8860759493671	9.14285714285714	12.2905027932961	0.345556012607463	0.015738666	-0.04867497	0.0137510765343904	0.0026560788974165	0.002339771	0.02541204	0.0185546875	-0.0002899169921875
ANO5_e4_G13C	G13C	TGTCTTTTTTTTCGAATCTTTACTGTAATTCTGGGCAGGAAGTGCTAATTCTTTATTGGTTGCTTCACAGCCTGCAAAGCGATTCAATTTGTTCCTGAGGCGGCGGCTTATGGTAAAACCAGTGCTGAATGATGCTG	ANO5	ANO5_e4	ENSE00001285904	ANO5_e4	ENSE00001285904	C	sub	Intron up	21.9481323381218	19.4778984740839	-2.4702338640379	13.3720930232558	9.83606557377049	7.29613733905579	0.345556012607463	0.0051766336	-0.0071042925	0.001759460195899	0.0021840347908437	-0.0018993244	-0.0050694915	0.0556640625	-0.0026702880859375
ANO5_e4_G14A	G14A	TGTCTTTTTTTTGAAATCTTTACTGTAATTCTGGGCAGGAAGTGCTAATTCTTTATTGGTTGCTTCACAGCCTGCAAAGCGATTCAATTTGTTCCTGAGGCGGCGGCTTATGGTAAAACCAGTGCTGAATGATGCTG	ANO5	ANO5_e4	ENSE00001285904	ANO5_e4	ENSE00001285904	A	sub	Intron up	21.9481323381218	27.9306073094095	5.9824749712877	31.5789473684211	14.2857142857143	12.7659574468085	0.345556012607463	0.019562408	0.008444209	0.0081553999334573	0.0035409345291554	0.007133905	0.002368696	0.0615234375	-0.0005950927734375
ANO5_e4_del13to13	del13to13	TGTCTTTTTTTTGAATCTTTACTGTAATTCTGGGCAGGAAGTGCTAATTCTTTATTGGTTGCTTCACAGCCTGCAAAGCGATTCAATTTGTTCCTGAGGCGGCGGCTTATGGTAAAACCAGTGCTGAATGATGCTG	ANO5	ANO5_e4	ENSE00001285904	ANO5_e4	ENSE00001285904	∆1nt	∆1nt	Intron up	21.9481323381218	17.2410595764561	-4.7070727616657	12.1621621621622	7.01754385964912	6.93069306930693	0.345556012607463	0.007534176	-0.027295496	0.013787792995572	0.0105001772753894	0.007579509	0.0047665797	0.1220703125	-0.0003662109375
ANO5_e4_G14C	G14C	TGTCTTTTTTTTGCAATCTTTACTGTAATTCTGGGCAGGAAGTGCTAATTCTTTATTGGTTGCTTCACAGCCTGCAAAGCGATTCAATTTGTTCCTGAGGCGGCGGCTTATGGTAAAACCAGTGCTGAATGATGCTG	ANO5	ANO5_e4	ENSE00001285904	ANO5_e4	ENSE00001285904	C	sub	Intron up	21.9481323381218	21.2364850904231	-0.711647247698702	21.25	10.2040816326531	9.28381962864722	0.345556012607463	0.0074991025	0.0020832792	0.0036849286407232	0.0022765048779547	0.00097045675	8.3716586e-05	0.078125	-0.00335693359375
ANO5_e4_T17A	T17A	TGTCTTTTTTTTGGAAACTTTACTGTAATTCTGGGCAGGAAGTGCTAATTCTTTATTGGTTGCTTCACAGCCTGCAAAGCGATTCAATTTGTTCCTGAGGCGGCGGCTTATGGTAAAACCAGTGCTGAATGATGCTG	ANO5	ANO5_e4	ENSE00001285904	ANO5_e4	ENSE00001285904	A	sub	Intron up	21.9481323381218	22.2104170673981	0.262284729276299	24.5341614906832	9.28725701943844	11.4558472553699	0.345556012607463	-0.0012392402	0.011944279	0.0004267878830432	3.821263089776039e-05	0.00089548714	0.0024427604	0.0048828125	-0.004608154296875
ANO5_e4_T17C	T17C	TGTCTTTTTTTTGGAACCTTTACTGTAATTCTGGGCAGGAAGTGCTAATTCTTTATTGGTTGCTTCACAGCCTGCAAAGCGATTCAATTTGTTCCTGAGGCGGCGGCTTATGGTAAAACCAGTGCTGAATGATGCTG	ANO5	ANO5_e4	ENSE00001285904	ANO5_e4	ENSE00001285904	C	sub	Intron up	21.9481323381218	25.6372623881617	3.6891300500399	8.51063829787234	11.6666666666667	13.1147540983607	0.345556012607463	-0.012514636	-0.011014085	-0.0076366569846868	-0.0021588001400232	-0.0029187351	-0.0017954977	-0.0556640625	-0.0043182373046875
ANO5_e4_del16to21	del16to21	TGTCTTTTTTTTGGAACTGTAATTCTGGGCAGGAAGTGCTAATTCTTTATTGGTTGCTTCACAGCCTGCAAAGCGATTCAATTTGTTCCTGAGGCGGCGGCTTATGGTAAAACCAGTGCTGAATGATGCTG	ANO5	ANO5_e4	ENSE00001285904	ANO5_e4	ENSE00001285904	∆6nt	∆6nt	Intron up	21.9481323381218	23.9341990196936	1.9860666815718	21.6814159292035	10.5740181268882	12.280701754386	0.345556012607463	-0.01185222	-0.027594445	-0.0029607536271214	-0.0033092615194618	0.0036400817	0.002821084	-0.0068359375	-0.001800537109375
ANO5_e4_del17to17	del17to17	TGTCTTTTTTTTGGAACTTTACTGTAATTCTGGGCAGGAAGTGCTAATTCTTTATTGGTTGCTTCACAGCCTGCAAAGCGATTCAATTTGTTCCTGAGGCGGCGGCTTATGGTAAAACCAGTGCTGAATGATGCTG	ANO5	ANO5_e4	ENSE00001285904	ANO5_e4	ENSE00001285904	∆1nt	∆1nt	Intron up	21.9481323381218	30.0468602172898	8.098727879168	17.5	18.5185185185185	8.88888888888889	0.345556012607463	-0.011921287	-0.022551816	-0.0014477903023362	0.0053872647695243	-0.00027947873	0.0035550762	0.078125	-0.003173828125
ANO5_e4_T17G	T17G	TGTCTTTTTTTTGGAAGCTTTACTGTAATTCTGGGCAGGAAGTGCTAATTCTTTATTGGTTGCTTCACAGCCTGCAAAGCGATTCAATTTGTTCCTGAGGCGGCGGCTTATGGTAAAACCAGTGCTGAATGATGCTG	ANO5	ANO5_e4	ENSE00001285904	ANO5_e4	ENSE00001285904	G	sub	Intron up	21.9481323381218	19.7209771441652	-2.2271551939566	19.53125	7.86516853932584	9.20245398773006	0.345556012607463	-0.017330524	-0.016464517	-0.0041289441287517	-0.00230623036623	-0.007856434	-0.0029745027	-0.0673828125	-0.0034942626953125
ANO5_e4_del16to36	del16to36	TGTCTTTTTTTTGGAAGGAAGTGCTAATTCTTTATTGGTTGCTTCACAGCCTGCAAAGCGATTCAATTTGTTCCTGAGGCGGCGGCTTATGGTAAAACCAGTGCTGAATGATGCTG	ANO5	ANO5_e4	ENSE00001285904	ANO5_e4	ENSE00001285904	∆21nt	∆21nt	Intron up	21.9481323381218	25.0433607456911	3.0952284075693	27.0893371757925	11.9850187265918	12.3983739837398	0.345556012607463	0.0698962	-0.068818435	0.0188655676320195	-0.0036445669829845	0.053114533	-0.006468395	0.1240234375	0.0030670166015625
ANO5_e4_C18A	C18A	TGTCTTTTTTTTGGAATATTTACTGTAATTCTGGGCAGGAAGTGCTAATTCTTTATTGGTTGCTTCACAGCCTGCAAAGCGATTCAATTTGTTCCTGAGGCGGCGGCTTATGGTAAAACCAGTGCTGAATGATGCTG	ANO5	ANO5_e4	ENSE00001285904	ANO5_e4	ENSE00001285904	A	sub	Intron up	21.9481323381218	26.8506644653639	4.9025321272421	27.8145695364238	12.8787878787879	13.5021097046414	0.345556012607463	0.0067439303	0.021951836	0.0075883883982896	0.0023660557344555	0.0063134097	0.008606264	0.037109375	0.0035247802734375
ANO5_e4_del19to39	del19to39	TGTCTTTTTTTTGGAATCAAGTGCTAATTCTTTATTGGTTGCTTCACAGCCTGCAAAGCGATTCAATTTGTTCCTGAGGCGGCGGCTTATGGTAAAACCAGTGCTGAATGATGCTG	ANO5	ANO5_e4	ENSE00001285904	ANO5_e4	ENSE00001285904	∆21nt	∆21nt	Intron up	21.9481323381218	24.8238658207653	2.8757334826435	36.7231638418079	12.8266033254157	10.981308411215	0.345556012607463	0.14110866	-0.0041621365	0.0755524765700101	0.0152801726944744	0.10554333	0.07537408	0.2060546875	0.0223846435546875
ANO5_e4_del19to21	del19to21	TGTCTTTTTTTTGGAATCACTGTAATTCTGGGCAGGAAGTGCTAATTCTTTATTGGTTGCTTCACAGCCTGCAAAGCGATTCAATTTGTTCCTGAGGCGGCGGCTTATGGTAAAACCAGTGCTGAATGATGCTG	ANO5	ANO5_e4	ENSE00001285904	ANO5_e4	ENSE00001285904	∆3nt	∆3nt	Intron up	21.9481323381218	24.9165715573647	2.9684392192429	24.8780487804878	11.71875	12.1076233183857	0.345556012607463	-0.038140193	-0.027475461	-0.0088402647525072	-0.003872375935316	-0.006581921	0.024104055	-0.0068359375	-0.0009002685546875
ANO5_e4_T19A	T19A	TGTCTTTTTTTTGGAATCATTACTGTAATTCTGGGCAGGAAGTGCTAATTCTTTATTGGTTGCTTCACAGCCTGCAAAGCGATTCAATTTGTTCCTGAGGCGGCGGCTTATGGTAAAACCAGTGCTGAATGATGCTG	ANO5	ANO5_e4	ENSE00001285904	ANO5_e4	ENSE00001285904	A	sub	Intron up	21.9481323381218	18.5024679557038	-3.445664382418	25.5639097744361	8.84353741496599	6.17283950617284	0.345556012607463	-0.014852624	-8.7877735e-05	-0.0034338124096393	-0.0008118606638163	0.000843022	0.0025133714	-0.0283203125	-0.0010528564453125
ANO5_e4_T19C	T19C	TGTCTTTTTTTTGGAATCCTTACTGTAATTCTGGGCAGGAAGTGCTAATTCTTTATTGGTTGCTTCACAGCCTGCAAAGCGATTCAATTTGTTCCTGAGGCGGCGGCTTATGGTAAAACCAGTGCTGAATGATGCTG	ANO5	ANO5_e4	ENSE00001285904	ANO5_e4	ENSE00001285904	C	sub	Intron up	21.9481323381218	21.1310539741093	-0.8170783640125	27.7777777777778	9.1743119266055	9.58904109589041	0.345556012607463	-0.019554999	-0.020493802	-0.0068609807640314	-0.0022433558478951	-0.0041327737	-0.0044507002	-0.0703125	0.0010528564453125
ANO5_e4_del19to24	del19to24	TGTCTTTTTTTTGGAATCGTAATTCTGGGCAGGAAGTGCTAATTCTTTATTGGTTGCTTCACAGCCTGCAAAGCGATTCAATTTGTTCCTGAGGCGGCGGCTTATGGTAAAACCAGTGCTGAATGATGCTG	ANO5	ANO5_e4	ENSE00001285904	ANO5_e4	ENSE00001285904	∆6nt	∆6nt	Intron up	21.9481323381218	16.7310095272163	-5.2171228109055	23.4567901234568	7.11864406779661	6.69456066945607	0.345556012607463	-0.016774386	-0.031752836	-0.0039420425891876	-0.0012288121506571	0.0063264985	-0.0005380465	-0.0263671875	-0.0018463134765625
ANO5_e4_T19G	T19G	TGTCTTTTTTTTGGAATCGTTACTGTAATTCTGGGCAGGAAGTGCTAATTCTTTATTGGTTGCTTCACAGCCTGCAAAGCGATTCAATTTGTTCCTGAGGCGGCGGCTTATGGTAAAACCAGTGCTGAATGATGCTG	ANO5	ANO5_e4	ENSE00001285904	ANO5_e4	ENSE00001285904	G	sub	Intron up	21.9481323381218	23.2319341170327	1.2838017789109	17.2284644194757	11.144578313253	10.9289617486339	0.345556012607463	0.0041881874	0.0068663955	0.0045343916863203	0.0011545601300895	0.0035907049	0.0028843172	-0.0478515625	-0.001373291015625
ANO5_e4_del20to40	del20to40	TGTCTTTTTTTTGGAATCTAGTGCTAATTCTTTATTGGTTGCTTCACAGCCTGCAAAGCGATTCAATTTGTTCCTGAGGCGGCGGCTTATGGTAAAACCAGTGCTGAATGATGCTG	ANO5	ANO5_e4	ENSE00001285904	ANO5_e4	ENSE00001285904	∆21nt	∆21nt	Intron up	21.9481323381218	26.8223249233583	4.8741925852365	31.5151515151515	13.1386861313869	13.0630630630631	0.345556012607463	0.13007459	-0.02944656	0.0618439856916666	0.0091642369516193	0.0772719	0.04288584	0.1474609375	0.0152435302734375
ANO5_e4_T20A	T20A	TGTCTTTTTTTTGGAATCTATACTGTAATTCTGGGCAGGAAGTGCTAATTCTTTATTGGTTGCTTCACAGCCTGCAAAGCGATTCAATTTGTTCCTGAGGCGGCGGCTTATGGTAAAACCAGTGCTGAATGATGCTG	ANO5	ANO5_e4	ENSE00001285904	ANO5_e4	ENSE00001285904	A	sub	Intron up	21.9481323381218	20.7799128510794	-1.1682194870424	15.5172413793103	10.625	7.48299319727891	0.345556012607463	-0.019181348	-0.0030651577	-0.0026710629463195	-0.0015027420595288	-0.0016631912	0.0004820507	0.0283203125	-0.0029754638671875
ANO5_e4_T20C	T20C	TGTCTTTTTTTTGGAATCTCTACTGTAATTCTGGGCAGGAAGTGCTAATTCTTTATTGGTTGCTTCACAGCCTGCAAAGCGATTCAATTTGTTCCTGAGGCGGCGGCTTATGGTAAAACCAGTGCTGAATGATGCTG	ANO5	ANO5_e4	ENSE00001285904	ANO5_e4	ENSE00001285904	C	sub	Intron up	21.9481323381218	19.5615101347991	-2.3866222033227	16.6666666666667	10.1123595505618	2.85714285714286	0.345556012607463	-0.015111618	-0.027162496	-0.0113243851810693	-0.0039577805437147	-0.004954789	-0.008798437	-0.060546875	-0.0046844482421875
ANO5_e4_del20to22	del20to22	TGTCTTTTTTTTGGAATCTCTGTAATTCTGGGCAGGAAGTGCTAATTCTTTATTGGTTGCTTCACAGCCTGCAAAGCGATTCAATTTGTTCCTGAGGCGGCGGCTTATGGTAAAACCAGTGCTGAATGATGCTG	ANO5	ANO5_e4	ENSE00001285904	ANO5_e4	ENSE00001285904	∆3nt	∆3nt	Intron up	21.9481323381218	27.099442377109	5.1513100389872	23.2558139534884	11.8055555555556	14.5038167938931	0.345556012607463	-0.026305076	-0.031727448	-0.0056366538628935	-0.0034123249351978	-0.010578476	0.011563325	-0.0615234375	-0.0016326904296875
ANO5_e4_T20G	T20G	TGTCTTTTTTTTGGAATCTGTACTGTAATTCTGGGCAGGAAGTGCTAATTCTTTATTGGTTGCTTCACAGCCTGCAAAGCGATTCAATTTGTTCCTGAGGCGGCGGCTTATGGTAAAACCAGTGCTGAATGATGCTG	ANO5	ANO5_e4	ENSE00001285904	ANO5_e4	ENSE00001285904	G	sub	Intron up	21.9481323381218	27.113701917773	5.1655695796512	26.1904761904762	15.1515151515152	10.6508875739645	0.345556012607463	0.0022122376	0.011481307	0.004988613538444	0.0010471872519701	0.0034529436	0.0033838712	-0.02734375	-0.0001373291015625
ANO5_e4_T21A	T21A	TGTCTTTTTTTTGGAATCTTAACTGTAATTCTGGGCAGGAAGTGCTAATTCTTTATTGGTTGCTTCACAGCCTGCAAAGCGATTCAATTTGTTCCTGAGGCGGCGGCTTATGGTAAAACCAGTGCTGAATGATGCTG	ANO5	ANO5_e4	ENSE00001285904	ANO5_e4	ENSE00001285904	A	sub	Intron up	21.9481323381218	21.3999028908931	-0.548229447228701	21.656050955414	10.5809128630705	9.13140311804009	0.345556012607463	-0.005426813	0.005164124	-0.0025420682504773	-0.0006461211014539	0.0053203516	0.0063256416	0.0126953125	0.0005950927734375
ANO5_e4_del20to25	del20to25	TGTCTTTTTTTTGGAATCTTAATTCTGGGCAGGAAGTGCTAATTCTTTATTGGTTGCTTCACAGCCTGCAAAGCGATTCAATTTGTTCCTGAGGCGGCGGCTTATGGTAAAACCAGTGCTGAATGATGCTG	ANO5	ANO5_e4	ENSE00001285904	ANO5_e4	ENSE00001285904	∆6nt	∆6nt	Intron up	21.9481323381218	22.8067286477176	0.858596309595799	34.6938775510204	11.5384615384615	4.47761194029851	0.345556012607463	-0.015052997	-0.04618859	-0.0006794482469558	-0.0035966183058917	-0.008900309	-0.0042726155	-0.0263671875	0.0006561279296875
ANO5_e4_del19to19	del19to19	TGTCTTTTTTTTGGAATCTTACTGTAATTCTGGGCAGGAAGTGCTAATTCTTTATTGGTTGCTTCACAGCCTGCAAAGCGATTCAATTTGTTCCTGAGGCGGCGGCTTATGGTAAAACCAGTGCTGAATGATGCTG	ANO5	ANO5_e4	ENSE00001285904	ANO5_e4	ENSE00001285904	∆1nt	∆1nt	Intron up	21.9481323381218	21.9697752313728	0.0216428932510004	15.8333333333333	8.42696629213483	11.7647058823529	0.345556012607463	-0.015333176	-0.030494018	-0.0026143938302993	0.0046549751423299	0.0006270744	0.0049410537	0.0615234375	0.0043792724609375
ANO5_e4_T21C	T21C	TGTCTTTTTTTTGGAATCTTCACTGTAATTCTGGGCAGGAAGTGCTAATTCTTTATTGGTTGCTTCACAGCCTGCAAAGCGATTCAATTTGTTCCTGAGGCGGCGGCTTATGGTAAAACCAGTGCTGAATGATGCTG	ANO5	ANO5_e4	ENSE00001285904	ANO5_e4	ENSE00001285904	C	sub	Intron up	21.9481323381218	24.0575910465013	2.1094587083795	22.8070175438597	9.9236641221374	12.0967741935484	0.345556012607463	-0.026248459	-0.02837636	-0.0118985958397388	-0.003641425166279	-0.0043105017	-0.006587319	-0.05029296875	-0.0020904541015625
ANO5_e4_T21G	T21G	TGTCTTTTTTTTGGAATCTTGACTGTAATTCTGGGCAGGAAGTGCTAATTCTTTATTGGTTGCTTCACAGCCTGCAAAGCGATTCAATTTGTTCCTGAGGCGGCGGCTTATGGTAAAACCAGTGCTGAATGATGCTG	ANO5	ANO5_e4	ENSE00001285904	ANO5_e4	ENSE00001285904	G	sub	Intron up	21.9481323381218	20.7265029446231	-1.2216293934987	25.9615384615385	9.62566844919786	8.42696629213483	0.345556012607463	-0.008205064	0.004609894	-0.0047229696065187	-0.0018700961954891	0.0027861763	0.0016192645	-0.03515625	-0.00054931640625
ANO5_e4_del21to41	del21to41	TGTCTTTTTTTTGGAATCTTGTGCTAATTCTTTATTGGTTGCTTCACAGCCTGCAAAGCGATTCAATTTGTTCCTGAGGCGGCGGCTTATGGTAAAACCAGTGCTGAATGATGCTG	ANO5	ANO5_e4	ENSE00001285904	ANO5_e4	ENSE00001285904	∆21nt	∆21nt	Intron up	21.9481323381218	31.3284701426244	9.3803378045026	35.5670103092784	15.8730158730159	16.7832167832168	0.345556012607463	0.17641157	0.0076026544	0.1103953849524259	0.0270264553837478	0.10398708	0.06281048	0.2109375	0.0338592529296875
ANO5_e4_C23A	C23A	TGTCTTTTTTTTGGAATCTTTAATGTAATTCTGGGCAGGAAGTGCTAATTCTTTATTGGTTGCTTCACAGCCTGCAAAGCGATTCAATTTGTTCCTGAGGCGGCGGCTTATGGTAAAACCAGTGCTGAATGATGCTG	ANO5	ANO5_e4	ENSE00001285904	ANO5_e4	ENSE00001285904	A	sub	Intron up	21.9481323381218	22.717913726782	0.769781388660198	17.9577464788732	9.62099125364431	11.7647058823529	0.345556012607463	-0.0048447736	0.009835459	0.0038642138242721	0.0009895884431898	0.004468145	0.003992101	0.0234375	0.0043792724609375
ANO5_e4_del24to26	del24to26	TGTCTTTTTTTTGGAATCTTTACAATTCTGGGCAGGAAGTGCTAATTCTTTATTGGTTGCTTCACAGCCTGCAAAGCGATTCAATTTGTTCCTGAGGCGGCGGCTTATGGTAAAACCAGTGCTGAATGATGCTG	ANO5	ANO5_e4	ENSE00001285904	ANO5_e4	ENSE00001285904	∆3nt	∆3nt	Intron up	21.9481323381218	26.2857387400914	4.3376064019696	24.6913580246914	9.39226519337017	15.1219512195122	0.345556012607463	-0.034015402	-0.050598357	-0.0095582455396652	-0.0042943165171891	-0.014339108	0.005570406	-0.09228515625	-0.0045166015625
ANO5_e4_T24A	T24A	TGTCTTTTTTTTGGAATCTTTACAGTAATTCTGGGCAGGAAGTGCTAATTCTTTATTGGTTGCTTCACAGCCTGCAAAGCGATTCAATTTGTTCCTGAGGCGGCGGCTTATGGTAAAACCAGTGCTGAATGATGCTG	ANO5	ANO5_e4	ENSE00001285904	ANO5_e4	ENSE00001285904	A	sub	Intron up	21.9481323381218	34.6854503700447	12.7373180319229	32.0	18.1818181818182	14.8148148148148	0.345556012607463	-0.0057628974	-0.064023584	0.0156299341470003	-0.0033783884719014	0.025642214	-0.010726842	-0.0673828125	-0.003875732421875
ANO5_e4_T24C	T24C	TGTCTTTTTTTTGGAATCTTTACCGTAATTCTGGGCAGGAAGTGCTAATTCTTTATTGGTTGCTTCACAGCCTGCAAAGCGATTCAATTTGTTCCTGAGGCGGCGGCTTATGGTAAAACCAGTGCTGAATGATGCTG	ANO5	ANO5_e4	ENSE00001285904	ANO5_e4	ENSE00001285904	C	sub	Intron up	21.9481323381218	27.5778918241642	5.6297594860424	23.2067510548523	11.1864406779661	16.2264150943396	0.345556012607463	-0.009777948	-0.017516728	-0.0065599046647548	-0.0015538139268755	-0.0029129237	-0.004664072	-0.0654296875	-0.0006561279296875
ANO5_e4_del24to44	del24to44	TGTCTTTTTTTTGGAATCTTTACCTAATTCTTTATTGGTTGCTTCACAGCCTGCAAAGCGATTCAATTTGTTCCTGAGGCGGCGGCTTATGGTAAAACCAGTGCTGAATGATGCTG	ANO5	ANO5_e4	ENSE00001285904	ANO5_e4	ENSE00001285904	∆21nt	∆21nt	Intron up	21.9481323381218	26.5223899480891	4.5742576099673	36.046511627907	13.2743362831858	11.2068965517241	0.345556012607463	0.14184767	-0.0369573	0.0728873517364263	0.0146327051334083	0.12545729	0.07379323	0.1513671875	0.0428924560546875
ANO5_e4_T24G	T24G	TGTCTTTTTTTTGGAATCTTTACGGTAATTCTGGGCAGGAAGTGCTAATTCTTTATTGGTTGCTTCACAGCCTGCAAAGCGATTCAATTTGTTCCTGAGGCGGCGGCTTATGGTAAAACCAGTGCTGAATGATGCTG	ANO5	ANO5_e4	ENSE00001285904	ANO5_e4	ENSE00001285904	G	sub	Intron up	21.9481323381218	19.7652882303193	-2.1828441078025	13.8297872340426	8.3969465648855	8.60215053763441	0.345556012607463	-0.01791703	-0.018445918	-0.0067608710378408	-0.0026615783572196	0.006406229	-0.007794005	-0.0185546875	-0.0048980712890625
ANO5_e4_del24to24	del24to24	TGTCTTTTTTTTGGAATCTTTACGTAATTCTGGGCAGGAAGTGCTAATTCTTTATTGGTTGCTTCACAGCCTGCAAAGCGATTCAATTTGTTCCTGAGGCGGCGGCTTATGGTAAAACCAGTGCTGAATGATGCTG	ANO5	ANO5_e4	ENSE00001285904	ANO5_e4	ENSE00001285904	∆1nt	∆1nt	Intron up	21.9481323381218	23.7638144193313	1.8156820812095	22.3880597014925	13.7931034482759	6.16438356164384	0.345556012607463	-0.023908176	-0.034365587	-0.0044151823967695	0.0038770986720919	-0.0037193503	-0.000696877	0.0087890625	-0.002227783203125
ANO5_e4_G25A	G25A	TGTCTTTTTTTTGGAATCTTTACTATAATTCTGGGCAGGAAGTGCTAATTCTTTATTGGTTGCTTCACAGCCTGCAAAGCGATTCAATTTGTTCCTGAGGCGGCGGCTTATGGTAAAACCAGTGCTGAATGATGCTG	ANO5	ANO5_e4	ENSE00001285904	ANO5_e4	ENSE00001285904	A	sub	Intron up	21.9481323381218	18.3127865234209	-3.6353458147009	22.2222222222222	0.0	4.54545454545455	0.345556012607463	-0.021558475	-0.022290852	-0.0042889844626188	-0.0027258619666099	-0.009300705	-0.0070019523	-0.013671875	-0.0032806396484375
ANO5_e4_del25to27	del25to27	TGTCTTTTTTTTGGAATCTTTACTATTCTGGGCAGGAAGTGCTAATTCTTTATTGGTTGCTTCACAGCCTGCAAAGCGATTCAATTTGTTCCTGAGGCGGCGGCTTATGGTAAAACCAGTGCTGAATGATGCTG	ANO5	ANO5_e4	ENSE00001285904	ANO5_e4	ENSE00001285904	∆3nt	∆3nt	Intron up	21.9481323381218	23.8734856179442	1.9253532798224	24.6073298429319	12.9464285714286	8.71794871794872	0.345556012607463	-0.021137021	-0.04238179	-0.0027957186102867	-0.0033795675262808	-0.011022426	0.011812283	-0.0302734375	-0.001678466796875
ANO5_e4_G25C	G25C	TGTCTTTTTTTTGGAATCTTTACTCTAATTCTGGGCAGGAAGTGCTAATTCTTTATTGGTTGCTTCACAGCCTGCAAAGCGATTCAATTTGTTCCTGAGGCGGCGGCTTATGGTAAAACCAGTGCTGAATGATGCTG	ANO5	ANO5_e4	ENSE00001285904	ANO5_e4	ENSE00001285904	C	sub	Intron up	21.9481323381218	23.6887188110076	1.7405864728858	23.4939759036145	9.70464135021097	12.5	0.345556012607463	-0.013248391	-0.026616734	-0.0074256937950849	-0.0042553208768367	-0.011984903	-0.011556833	-0.0458984375	-0.0035400390625
ANO5_e4_del24to29	del24to29	TGTCTTTTTTTTGGAATCTTTACTCTGGGCAGGAAGTGCTAATTCTTTATTGGTTGCTTCACAGCCTGCAAAGCGATTCAATTTGTTCCTGAGGCGGCGGCTTATGGTAAAACCAGTGCTGAATGATGCTG	ANO5	ANO5_e4	ENSE00001285904	ANO5_e4	ENSE00001285904	∆6nt	∆6nt	Intron up	21.9481323381218	20.4507001678364	-1.4974321702854	21.5189873417722	9.29368029739777	8.97959183673469	0.345556012607463	-0.011249118	-0.052101046	-0.0030732918530702	-0.0044721455778926	0.0039516	-0.006658273	-0.0166015625	-0.0035247802734375
ANO5_e4_T26A	T26A	TGTCTTTTTTTTGGAATCTTTACTGAAATTCTGGGCAGGAAGTGCTAATTCTTTATTGGTTGCTTCACAGCCTGCAAAGCGATTCAATTTGTTCCTGAGGCGGCGGCTTATGGTAAAACCAGTGCTGAATGATGCTG	ANO5	ANO5_e4	ENSE00001285904	ANO5_e4	ENSE00001285904	A	sub	Intron up	21.9481323381218	29.7273990182465	7.7792666801247	10.5263157894737	19.1489361702128	11.4754098360656	0.345556012607463	-0.025321499	-0.033391394	-0.0145192500203847	-0.0041956529021263	-0.0013976917	-0.011385176	-0.0302734375	-0.0019683837890625
ANO5_e4_del26to46	del26to46	TGTCTTTTTTTTGGAATCTTTACTGAATTCTTTATTGGTTGCTTCACAGCCTGCAAAGCGATTCAATTTGTTCCTGAGGCGGCGGCTTATGGTAAAACCAGTGCTGAATGATGCTG	ANO5	ANO5_e4	ENSE00001285904	ANO5_e4	ENSE00001285904	∆21nt	∆21nt	Intron up	21.9481323381218	22.9691264537056	1.0209941155838	21.5859030837004	11.7647058823529	9.55882352941176	0.345556012607463	0.08837043	-0.04565682	0.0469714123755693	0.0061033563688397	0.10852908	0.05010017	0.0673828125	0.0099945068359375
ANO5_e4_T26C	T26C	TGTCTTTTTTTTGGAATCTTTACTGCAATTCTGGGCAGGAAGTGCTAATTCTTTATTGGTTGCTTCACAGCCTGCAAAGCGATTCAATTTGTTCCTGAGGCGGCGGCTTATGGTAAAACCAGTGCTGAATGATGCTG	ANO5	ANO5_e4	ENSE00001285904	ANO5_e4	ENSE00001285904	C	sub	Intron up	21.9481323381218	25.0315089300504	3.0833765919286	25.9842519685039	10.3092783505155	13.4146341463415	0.345556012607463	-0.017201625	-0.037237637	-0.0139129925519227	-0.0052131209522485	-0.0013659466	-0.013018658	-0.046875	-0.0051116943359375
ANO5_e4_T26G	T26G	TGTCTTTTTTTTGGAATCTTTACTGGAATTCTGGGCAGGAAGTGCTAATTCTTTATTGGTTGCTTCACAGCCTGCAAAGCGATTCAATTTGTTCCTGAGGCGGCGGCTTATGGTAAAACCAGTGCTGAATGATGCTG	ANO5	ANO5_e4	ENSE00001285904	ANO5_e4	ENSE00001285904	G	sub	Intron up	21.9481323381218	27.4268056393607	5.4786733012389	18.5185185185185	16.551724137931	9.72222222222222	0.345556012607463	-0.024479285	-0.034443967	-0.0172953400760889	-0.0062298406846821	0.003448002	-0.009800674	-0.1259765625	-0.0036773681640625
ANO5_e4_T29A	T29A	TGTCTTTTTTTTGGAATCTTTACTGTAAATCTGGGCAGGAAGTGCTAATTCTTTATTGGTTGCTTCACAGCCTGCAAAGCGATTCAATTTGTTCCTGAGGCGGCGGCTTATGGTAAAACCAGTGCTGAATGATGCTG	ANO5	ANO5_e4	ENSE00001285904	ANO5_e4	ENSE00001285904	A	sub	Intron up	21.9481323381218	27.691544053599	5.7434117154772	22.8571428571429	15.5555555555556	7.5	0.345556012607463	-0.0120741315	-0.008622516	-0.0024321191012859	-0.0005037263035774	-0.0017462708	-0.003232156	0.009765625	-1.52587890625e-05
ANO5_e4_T29C	T29C	TGTCTTTTTTTTGGAATCTTTACTGTAACTCTGGGCAGGAAGTGCTAATTCTTTATTGGTTGCTTCACAGCCTGCAAAGCGATTCAATTTGTTCCTGAGGCGGCGGCTTATGGTAAAACCAGTGCTGAATGATGCTG	ANO5	ANO5_e4	ENSE00001285904	ANO5_e4	ENSE00001285904	C	sub	Intron up	21.9481323381218	28.2220692478083	6.2739369096865	13.0434782608696	16.0	9.09090909090909	0.345556012607463	-0.0029463433	-0.0035529844	-0.0033312421292066	-0.0014019855298101	-0.0006272495	0.0017184261	0.017578125	-0.0031280517578125
ANO5_e4_del29to34	del29to34	TGTCTTTTTTTTGGAATCTTTACTGTAAGCAGGAAGTGCTAATTCTTTATTGGTTGCTTCACAGCCTGCAAAGCGATTCAATTTGTTCCTGAGGCGGCGGCTTATGGTAAAACCAGTGCTGAATGATGCTG	ANO5	ANO5_e4	ENSE00001285904	ANO5_e4	ENSE00001285904	∆6nt	∆6nt	Intron up	21.9481323381218	22.3384837859775	0.3903514478557	34.5794392523365	9.61538461538461	9.75609756097561	0.345556012607463	0.011780292	-0.04659041	0.0172018203884363	0.0009783920831978	-0.0062240437	-0.0046782605	0.1123046875	-7.62939453125e-05
ANO5_e4_T29G	T29G	TGTCTTTTTTTTGGAATCTTTACTGTAAGTCTGGGCAGGAAGTGCTAATTCTTTATTGGTTGCTTCACAGCCTGCAAAGCGATTCAATTTGTTCCTGAGGCGGCGGCTTATGGTAAAACCAGTGCTGAATGATGCTG	ANO5	ANO5_e4	ENSE00001285904	ANO5_e4	ENSE00001285904	G	sub	Intron up	21.9481323381218	20.0125061193662	-1.9356262187556	23.4042553191489	8.33333333333333	6.55737704918033	0.345556012607463	-0.03764289	-0.03502986	-0.0087109040468931	-0.0033081746660172	-0.007133536	-0.011286771	-0.017578125	-0.003692626953125
ANO5_e4_T30A	T30A	TGTCTTTTTTTTGGAATCTTTACTGTAATACTGGGCAGGAAGTGCTAATTCTTTATTGGTTGCTTCACAGCCTGCAAAGCGATTCAATTTGTTCCTGAGGCGGCGGCTTATGGTAAAACCAGTGCTGAATGATGCTG	ANO5	ANO5_e4	ENSE00001285904	ANO5_e4	ENSE00001285904	A	sub	Intron up	21.9481323381218	25.0433607456911	3.0952284075693	25.7396449704142	11.8834080717489	12.4423963133641	0.345556012607463	-0.016634095	-5.6337565e-05	-6.515718996524811e-05	0.0002624122425913	-0.0022393186	-0.0019707065	0.013671875	-0.0016937255859375
ANO5_e4_del30to35	del30to35	TGTCTTTTTTTTGGAATCTTTACTGTAATCAGGAAGTGCTAATTCTTTATTGGTTGCTTCACAGCCTGCAAAGCGATTCAATTTGTTCCTGAGGCGGCGGCTTATGGTAAAACCAGTGCTGAATGATGCTG	ANO5	ANO5_e4	ENSE00001285904	ANO5_e4	ENSE00001285904	∆6nt	∆6nt	Intron up	21.9481323381218	30.2253936567222	8.2772613186004	21.2765957446809	8.7719298245614	18.421052631579	0.345556012607463	0.026763014	-0.020252872	0.0232366789132356	0.0048221300821751	0.0011193845	0.013281679	0.1552734375	0.0055389404296875
ANO5_e4_T30C	T30C	TGTCTTTTTTTTGGAATCTTTACTGTAATCCTGGGCAGGAAGTGCTAATTCTTTATTGGTTGCTTCACAGCCTGCAAAGCGATTCAATTTGTTCCTGAGGCGGCGGCTTATGGTAAAACCAGTGCTGAATGATGCTG	ANO5	ANO5_e4	ENSE00001285904	ANO5_e4	ENSE00001285904	C	sub	Intron up	21.9481323381218	20.7546788632793	-1.1934534748425	28.125	8.09248554913295	9.8159509202454	0.345556012607463	-0.008907102	-0.0075087007	-0.004547456279397	-0.0021036784164607	-0.000533849	-0.0016661175	-0.0283203125	-0.0005340576171875
ANO5_e4_del29to29	del29to29	TGTCTTTTTTTTGGAATCTTTACTGTAATCTGGGCAGGAAGTGCTAATTCTTTATTGGTTGCTTCACAGCCTGCAAAGCGATTCAATTTGTTCCTGAGGCGGCGGCTTATGGTAAAACCAGTGCTGAATGATGCTG	ANO5	ANO5_e4	ENSE00001285904	ANO5_e4	ENSE00001285904	∆1nt	∆1nt	Intron up	21.9481323381218	25.8096206756379	3.8614883375161	15.0	14.8148148148148	3.84615384615385	0.345556012607463	-0.032483064	-0.050083898	0.0004028845578432	0.0029890136793255	-0.0009006355	-0.0010349061	0.0595703125	1.52587890625e-05
ANO5_e4_del29to49	del29to49	TGTCTTTTTTTTGGAATCTTTACTGTAATCTTTATTGGTTGCTTCACAGCCTGCAAAGCGATTCAATTTGTTCCTGAGGCGGCGGCTTATGGTAAAACCAGTGCTGAATGATGCTG	ANO5	ANO5_e4	ENSE00001285904	ANO5_e4	ENSE00001285904	∆21nt	∆21nt	Intron up	21.9481323381218	9.98301733028165	-11.9651150078402	10.2941176470588	3.6036036036036	1.04166666666667	0.345556012607463	0.018132992	-0.08836985	0.0071460828185081	-0.0070625147782266	0.05243886	0.005126305	-0.033203125	0.0054473876953125
ANO5_e4_T30G	T30G	TGTCTTTTTTTTGGAATCTTTACTGTAATGCTGGGCAGGAAGTGCTAATTCTTTATTGGTTGCTTCACAGCCTGCAAAGCGATTCAATTTGTTCCTGAGGCGGCGGCTTATGGTAAAACCAGTGCTGAATGATGCTG	ANO5	ANO5_e4	ENSE00001285904	ANO5_e4	ENSE00001285904	G	sub	Intron up	21.9481323381218	17.3248855464563	-4.6232467916655	23.5955056179775	2.38095238095238	9.00900900900901	0.345556012607463	-0.008737609	-0.0014796089	-0.0010687308385968	-0.0005073267966508	0.0037310068	0.003172638	0.0107421875	-0.0015411376953125
ANO5_e4_del29to31	del29to31	TGTCTTTTTTTTGGAATCTTTACTGTAATGGGCAGGAAGTGCTAATTCTTTATTGGTTGCTTCACAGCCTGCAAAGCGATTCAATTTGTTCCTGAGGCGGCGGCTTATGGTAAAACCAGTGCTGAATGATGCTG	ANO5	ANO5_e4	ENSE00001285904	ANO5_e4	ENSE00001285904	∆3nt	∆3nt	Intron up	21.9481323381218	32.3345430031644	10.3864106650426	20.8333333333333	18.0	14.5833333333333	0.345556012607463	-0.014735863	-0.01765377	0.0047618858516216	0.0008097859099507	-0.0069363657	0.022569545	0.0205078125	-0.0018768310546875
ANO5_e4_del31to36	del31to36	TGTCTTTTTTTTGGAATCTTTACTGTAATTAGGAAGTGCTAATTCTTTATTGGTTGCTTCACAGCCTGCAAAGCGATTCAATTTGTTCCTGAGGCGGCGGCTTATGGTAAAACCAGTGCTGAATGATGCTG	ANO5	ANO5_e4	ENSE00001285904	ANO5_e4	ENSE00001285904	∆6nt	∆6nt	Intron up	21.9481323381218	22.8067286477176	0.858596309595799	20.8333333333333	10.8433734939759	8.06451612903226	0.345556012607463	0.014075983	-0.029046133	0.0214976910501718	0.0055932027753442	-0.010623636	0.0023261998	0.0068359375	0.0084075927734375
ANO5_e4_C31A	C31A	TGTCTTTTTTTTGGAATCTTTACTGTAATTATGGGCAGGAAGTGCTAATTCTTTATTGGTTGCTTCACAGCCTGCAAAGCGATTCAATTTGTTCCTGAGGCGGCGGCTTATGGTAAAACCAGTGCTGAATGATGCTG	ANO5	ANO5_e4	ENSE00001285904	ANO5_e4	ENSE00001285904	A	sub	Intron up	21.9481323381218	21.9141530499277	-0.0339792881940998	36.8421052631579	5.55555555555556	7.5	0.345556012607463	-0.0022739246	0.0011261851	0.001509603112936	0.0017382303485646	-0.00039311498	-6.8258494e-05	-0.0068359375	0.00067138671875
ANO5_e4_T32A	T32A	TGTCTTTTTTTTGGAATCTTTACTGTAATTCAGGGCAGGAAGTGCTAATTCTTTATTGGTTGCTTCACAGCCTGCAAAGCGATTCAATTTGTTCCTGAGGCGGCGGCTTATGGTAAAACCAGTGCTGAATGATGCTG	ANO5	ANO5_e4	ENSE00001285904	ANO5_e4	ENSE00001285904	A	sub	Intron up	21.9481323381218	21.7525007670501	-0.1956315710717	11.2	11.3333333333333	8.64197530864198	0.345556012607463	-0.031853154	-0.053147692	-0.0134087111800909	-0.0040624355897307	-0.021482427	-0.020849	-0.05078125	-0.0034942626953125
ANO5_e4_T32C	T32C	TGTCTTTTTTTTGGAATCTTTACTGTAATTCCGGGCAGGAAGTGCTAATTCTTTATTGGTTGCTTCACAGCCTGCAAAGCGATTCAATTTGTTCCTGAGGCGGCGGCTTATGGTAAAACCAGTGCTGAATGATGCTG	ANO5	ANO5_e4	ENSE00001285904	ANO5_e4	ENSE00001285904	C	sub	Intron up	21.9481323381218	16.5657715904064	-5.3823607477154	18.7845303867403	5.29801324503311	8.50202429149798	0.345556012607463	-0.0025856867	-0.014178203	-0.0020521376281976	-0.0013913568109273	0.011339486	-9.872392e-05	0.0	-0.00244140625
ANO5_e4_del32to34	del32to34	TGTCTTTTTTTTGGAATCTTTACTGTAATTCGCAGGAAGTGCTAATTCTTTATTGGTTGCTTCACAGCCTGCAAAGCGATTCAATTTGTTCCTGAGGCGGCGGCTTATGGTAAAACCAGTGCTGAATGATGCTG	ANO5	ANO5_e4	ENSE00001285904	ANO5_e4	ENSE00001285904	∆3nt	∆3nt	Intron up	21.9481323381218	24.7515478919773	2.8034155538555	27.8225806451613	8.21917808219178	15.1612903225806	0.345556012607463	0.059643224	0.018353548	0.0230354461818933	0.0047633121721446	0.009354057	0.038343363	0.1318359375	0.0039520263671875
ANO5_e4_del32to37	del32to37	TGTCTTTTTTTTGGAATCTTTACTGTAATTCGGAAGTGCTAATTCTTTATTGGTTGCTTCACAGCCTGCAAAGCGATTCAATTTGTTCCTGAGGCGGCGGCTTATGGTAAAACCAGTGCTGAATGATGCTG	ANO5	ANO5_e4	ENSE00001285904	ANO5_e4	ENSE00001285904	∆6nt	∆6nt	Intron up	21.9481323381218	32.9673339885637	11.0192016504419	41.2844036697248	19.672131147541	13.3802816901408	0.345556012607463	0.09040204	0.027100835	0.047988535836339	0.011753738624975	0.020682711	0.039151385	0.1318359375	0.0135345458984375
ANO5_e4_del32to32	del32to32	TGTCTTTTTTTTGGAATCTTTACTGTAATTCGGGCAGGAAGTGCTAATTCTTTATTGGTTGCTTCACAGCCTGCAAAGCGATTCAATTTGTTCCTGAGGCGGCGGCTTATGGTAAAACCAGTGCTGAATGATGCTG	ANO5	ANO5_e4	ENSE00001285904	ANO5_e4	ENSE00001285904	∆1nt	∆1nt	Intron up	21.9481323381218	20.975121964158	-0.973010373963801	25.0	8.05369127516779	10.0	0.345556012607463	-0.023493111	-0.0490398	-0.0005769003182649	0.0019996240735054	0.0077605695	9.6877106e-05	0.0791015625	-0.0012664794921875
ANO5_e4_T32G	T32G	TGTCTTTTTTTTGGAATCTTTACTGTAATTCGGGGCAGGAAGTGCTAATTCTTTATTGGTTGCTTCACAGCCTGCAAAGCGATTCAATTTGTTCCTGAGGCGGCGGCTTATGGTAAAACCAGTGCTGAATGATGCTG	ANO5	ANO5_e4	ENSE00001285904	ANO5_e4	ENSE00001285904	G	sub	Intron up	21.9481323381218	14.3392214684574	-7.6089108696644	16.6666666666667	3.7037037037037	4.0	0.345556012607463	-0.009700324	-0.0044118725	-0.0061801951378583	-0.0010376805439591	0.0014978535	-0.0038364306	0.0087890625	-0.002593994140625
ANO5_e4_G33A	G33A	TGTCTTTTTTTTGGAATCTTTACTGTAATTCTAGGCAGGAAGTGCTAATTCTTTATTGGTTGCTTCACAGCCTGCAAAGCGATTCAATTTGTTCCTGAGGCGGCGGCTTATGGTAAAACCAGTGCTGAATGATGCTG	ANO5	ANO5_e4	ENSE00001285904	ANO5_e4	ENSE00001285904	A	sub	Intron up	21.9481323381218	19.3353961009153	-2.6127362372065	25.0	8.16326530612245	8.994708994709	0.345556012607463	-0.0007879585	-0.04572883	-0.006436395458877	-0.0036855759099125	-0.012535069	-0.01676363	-0.048828125	-0.00433349609375
ANO5_e4_del33to35	del33to35	TGTCTTTTTTTTGGAATCTTTACTGTAATTCTCAGGAAGTGCTAATTCTTTATTGGTTGCTTCACAGCCTGCAAAGCGATTCAATTTGTTCCTGAGGCGGCGGCTTATGGTAAAACCAGTGCTGAATGATGCTG	ANO5	ANO5_e4	ENSE00001285904	ANO5_e4	ENSE00001285904	∆3nt	∆3nt	Intron up	21.9481323381218	30.701206651249	8.7530743131272	35.3535353535354	16.9811320754717	13.7931034482759	0.345556012607463	0.032969475	0.012172006	0.0175060126930475	0.0051237838342785	0.0034896247	0.047314636	0.1357421875	0.0066680908203125
ANO5_e4_G33C	G33C	TGTCTTTTTTTTGGAATCTTTACTGTAATTCTCGGCAGGAAGTGCTAATTCTTTATTGGTTGCTTCACAGCCTGCAAAGCGATTCAATTTGTTCCTGAGGCGGCGGCTTATGGTAAAACCAGTGCTGAATGATGCTG	ANO5	ANO5_e4	ENSE00001285904	ANO5_e4	ENSE00001285904	C	sub	Intron up	21.9481323381218	23.1515882057926	1.2034558676708	32.9710144927536	9.09090909090909	12.4260355029586	0.345556012607463	0.039060302	0.0077300295	0.012949014082551	0.002680224366486	0.01371721	0.0025156196	0.0556640625	-0.0002593994140625
ANO5_e4_del33to38	del33to38	TGTCTTTTTTTTGGAATCTTTACTGTAATTCTGAAGTGCTAATTCTTTATTGGTTGCTTCACAGCCTGCAAAGCGATTCAATTTGTTCCTGAGGCGGCGGCTTATGGTAAAACCAGTGCTGAATGATGCTG	ANO5	ANO5_e4	ENSE00001285904	ANO5_e4	ENSE00001285904	∆6nt	∆6nt	Intron up	21.9481323381218	37.5419351260552	15.5938027879334	41.5094339622642	22.8346456692913	18.6206896551724	0.345556012607463	0.16327675	0.065632686	0.088115582242608	0.0276763490401208	0.053381696	0.14388517	0.1982421875	0.0449676513671875
ANO5_e4_G34A	G34A	TGTCTTTTTTTTGGAATCTTTACTGTAATTCTGAGCAGGAAGTGCTAATTCTTTATTGGTTGCTTCACAGCCTGCAAAGCGATTCAATTTGTTCCTGAGGCGGCGGCTTATGGTAAAACCAGTGCTGAATGATGCTG	ANO5	ANO5_e4	ENSE00001285904	ANO5_e4	ENSE00001285904	A	sub	Intron up	21.9481323381218	20.5889969080731	-1.3591354300487	27.906976744186	9.63855421686747	5.55555555555556	0.345556012607463	0.023218267	0.011868231	0.0108017195016145	0.0027039020787924	0.015185054	0.012248304	0.08203125	0.0036163330078125
ANO5_e4_del34to36	del34to36	TGTCTTTTTTTTGGAATCTTTACTGTAATTCTGAGGAAGTGCTAATTCTTTATTGGTTGCTTCACAGCCTGCAAAGCGATTCAATTTGTTCCTGAGGCGGCGGCTTATGGTAAAACCAGTGCTGAATGATGCTG	ANO5	ANO5_e4	ENSE00001285904	ANO5_e4	ENSE00001285904	∆3nt	∆3nt	Intron up	21.9481323381218	30.8896143009778	8.941481962856	40.5594405594406	17.3076923076923	13.75	0.345556012607463	0.024353683	0.022686973	0.0241291727870702	0.0078473899047821	0.00903767	0.08277908	0.1689453125	0.0067291259765625
ANO5_e4_del34to54	del34to54	TGTCTTTTTTTTGGAATCTTTACTGTAATTCTGATTGGTTGCTTCACAGCCTGCAAAGCGATTCAATTTGTTCCTGAGGCGGCGGCTTATGGTAAAACCAGTGCTGAATGATGCTG	ANO5	ANO5_e4	ENSE00001285904	ANO5_e4	ENSE00001285904	∆21nt	∆21nt	Intron up	21.9481323381218	1.41800468867163	-20.5301276494502	0.308641975308642	0.100908173562059	0.494559841740851	0.345556012607463	-0.10865437	-0.122760005	-0.0415915306657552	-0.0142217094544321	-0.0041135848	-0.029820094	-0.15966796875	-0.0038909912109375
ANO5_e4_G34C	G34C	TGTCTTTTTTTTGGAATCTTTACTGTAATTCTGCGCAGGAAGTGCTAATTCTTTATTGGTTGCTTCACAGCCTGCAAAGCGATTCAATTTGTTCCTGAGGCGGCGGCTTATGGTAAAACCAGTGCTGAATGATGCTG	ANO5	ANO5_e4	ENSE00001285904	ANO5_e4	ENSE00001285904	C	sub	Intron up	21.9481323381218	30.5976641836496	8.6495318455278	34.5454545454546	15.1898734177215	15.748031496063	0.345556012607463	0.045579553	0.024832688	0.0127988997846841	0.0029251701198518	0.03253109	0.022131622	0.0859375	0.0019989013671875
ANO5_e4_G35A	G35A	TGTCTTTTTTTTGGAATCTTTACTGTAATTCTGGACAGGAAGTGCTAATTCTTTATTGGTTGCTTCACAGCCTGCAAAGCGATTCAATTTGTTCCTGAGGCGGCGGCTTATGGTAAAACCAGTGCTGAATGATGCTG	ANO5	ANO5_e4	ENSE00001285904	ANO5_e4	ENSE00001285904	A	sub	Intron up	21.9481323381218	24.4803662278757	2.5322338897539	26.2237762237762	12.5	10.8991825613079	0.345556012607463	0.021247819	0.0011396147	0.00482446141541	0.0012387302704155	0.017025646	0.010612197	0.1015625	0.0020294189453125
ANO5_e4_del35to40	del35to40	TGTCTTTTTTTTGGAATCTTTACTGTAATTCTGGAGTGCTAATTCTTTATTGGTTGCTTCACAGCCTGCAAAGCGATTCAATTTGTTCCTGAGGCGGCGGCTTATGGTAAAACCAGTGCTGAATGATGCTG	ANO5	ANO5_e4	ENSE00001285904	ANO5_e4	ENSE00001285904	∆6nt	∆6nt	Intron up	21.9481323381218	37.7049483063055	15.7568159681837	43.7158469945355	21.8978102189781	19.9029126213592	0.345556012607463	0.08504827	0.020244002	0.0533522311598062	0.0136865056119859	0.01424234	0.051157214	0.1298828125	0.0237884521484375
ANO5_e4_del33to33	del33to33	TGTCTTTTTTTTGGAATCTTTACTGTAATTCTGGCAGGAAGTGCTAATTCTTTATTGGTTGCTTCACAGCCTGCAAAGCGATTCAATTTGTTCCTGAGGCGGCGGCTTATGGTAAAACCAGTGCTGAATGATGCTG	ANO5	ANO5_e4	ENSE00001285904	ANO5_e4	ENSE00001285904	∆1nt	∆1nt	Intron up	21.9481323381218	28.3574928324487	6.4093604943269	34.0909090909091	12.962962962963	14.1592920353982	0.345556012607463	0.012188226	-0.03272002	0.0114440117031335	0.0042838612571358	0.01044864	0.011802492	0.11328125	0.0035858154296875
ANO5_e4_G35C	G35C	TGTCTTTTTTTTGGAATCTTTACTGTAATTCTGGCCAGGAAGTGCTAATTCTTTATTGGTTGCTTCACAGCCTGCAAAGCGATTCAATTTGTTCCTGAGGCGGCGGCTTATGGTAAAACCAGTGCTGAATGATGCTG	ANO5	ANO5_e4	ENSE00001285904	ANO5_e4	ENSE00001285904	C	sub	Intron up	21.9481323381218	28.738389850147	6.7902575120252	28.5714285714286	15.625	13.3333333333333	0.345556012607463	0.0016085431	-0.0026894622	-0.0026945043355226	-0.0013443985953927	0.008758139	0.0053135343	0.0029296875	0.0011138916015625
ANO5_e4_C36A	C36A	TGTCTTTTTTTTGGAATCTTTACTGTAATTCTGGGAAGGAAGTGCTAATTCTTTATTGGTTGCTTCACAGCCTGCAAAGCGATTCAATTTGTTCCTGAGGCGGCGGCTTATGGTAAAACCAGTGCTGAATGATGCTG	ANO5	ANO5_e4	ENSE00001285904	ANO5_e4	ENSE00001285904	A	sub	Intron up	21.9481323381218	15.7400043103134	-6.2081280278084	13.6842105263158	4.13223140495868	7.56302521008403	0.345556012607463	0.00031682104	-0.00051946566	0.0060865525156259	0.002486553043127	0.017475344	0.009338906	0.0458984375	0.0038299560546875
ANO5_e4_del36to36	del36to36	TGTCTTTTTTTTGGAATCTTTACTGTAATTCTGGGAGGAAGTGCTAATTCTTTATTGGTTGCTTCACAGCCTGCAAAGCGATTCAATTTGTTCCTGAGGCGGCGGCTTATGGTAAAACCAGTGCTGAATGATGCTG	ANO5	ANO5_e4	ENSE00001285904	ANO5_e4	ENSE00001285904	∆1nt	∆1nt	Intron up	21.9481323381218	26.9730956148632	5.0249632767414	23.0769230769231	11.0687022900763	16.0220994475138	0.345556012607463	-0.033275478	-0.034564205	0.0099426489323377	0.0045697147725149	0.01547545	0.0112326555	0.1181640625	0.0030975341796875
ANO5_e4_G38A	G38A	TGTCTTTTTTTTGGAATCTTTACTGTAATTCTGGGCAAGAAGTGCTAATTCTTTATTGGTTGCTTCACAGCCTGCAAAGCGATTCAATTTGTTCCTGAGGCGGCGGCTTATGGTAAAACCAGTGCTGAATGATGCTG	ANO5	ANO5_e4	ENSE00001285904	ANO5_e4	ENSE00001285904	A	sub	Intron up	21.9481323381218	19.0875788574225	-2.8605534806993	24.7058823529412	8.21917808219178	7.73809523809524	0.345556012607463	0.031591564	0.03818745	0.0226843673735857	0.0072766407392919	0.031307273	0.026554992	0.0283203125	0.0080718994140625
ANO5_e4_del37to39	del37to39	TGTCTTTTTTTTGGAATCTTTACTGTAATTCTGGGCAAGTGCTAATTCTTTATTGGTTGCTTCACAGCCTGCAAAGCGATTCAATTTGTTCCTGAGGCGGCGGCTTATGGTAAAACCAGTGCTGAATGATGCTG	ANO5	ANO5_e4	ENSE00001285904	ANO5_e4	ENSE00001285904	∆3nt	∆3nt	Intron up	21.9481323381218	28.3868251772404	6.4386928391186	37.037037037037	10.958904109589	17.0212765957447	0.345556012607463	0.040458694	0.038023394	0.0512034390121698	0.012372251600027	0.011281297	0.09715234	0.0712890625	0.0104827880859375
ANO5_e4_G38C	G38C	TGTCTTTTTTTTGGAATCTTTACTGTAATTCTGGGCACGAAGTGCTAATTCTTTATTGGTTGCTTCACAGCCTGCAAAGCGATTCAATTTGTTCCTGAGGCGGCGGCTTATGGTAAAACCAGTGCTGAATGATGCTG	ANO5	ANO5_e4	ENSE00001285904	ANO5_e4	ENSE00001285904	C	sub	Intron up	21.9481323381218	19.4878043188782	-2.4603280192436	17.7777777777778	5.79710144927536	9.09090909090909	0.345556012607463	0.039363757	0.05622947	0.0241667944937944	0.0084897992201149	0.04413755	0.054816872	0.0322265625	0.0088653564453125
ANO5_e4_G39A	G39A	TGTCTTTTTTTTGGAATCTTTACTGTAATTCTGGGCAGAAAGTGCTAATTCTTTATTGGTTGCTTCACAGCCTGCAAAGCGATTCAATTTGTTCCTGAGGCGGCGGCTTATGGTAAAACCAGTGCTGAATGATGCTG	ANO5	ANO5_e4	ENSE00001285904	ANO5_e4	ENSE00001285904	A	sub	Intron up	21.9481323381218	32.1847220510174	10.2365897128956	35.7142857142857	15.4471544715447	17.4603174603175	0.345556012607463	0.02377218	0.03966113	0.0188026223331689	0.0061443974263966	0.01913115	0.021437205	0.001953125	0.0079498291015625
ANO5_e4_del38to38	del38to38	TGTCTTTTTTTTGGAATCTTTACTGTAATTCTGGGCAGAAGTGCTAATTCTTTATTGGTTGCTTCACAGCCTGCAAAGCGATTCAATTTGTTCCTGAGGCGGCGGCTTATGGTAAAACCAGTGCTGAATGATGCTG	ANO5	ANO5_e4	ENSE00001285904	ANO5_e4	ENSE00001285904	∆1nt	∆1nt	Intron up	21.9481323381218	15.7579587325514	-6.1901736055704	0.0	5.88235294117647	0.0	0.345556012607463	0.005066123	-0.013266142	0.0282253045588731	0.0131038920953869	0.023667715	0.04908511	0.08203125	0.0092010498046875
ANO5_e4_G39C	G39C	TGTCTTTTTTTTGGAATCTTTACTGTAATTCTGGGCAGCAAGTGCTAATTCTTTATTGGTTGCTTCACAGCCTGCAAAGCGATTCAATTTGTTCCTGAGGCGGCGGCTTATGGTAAAACCAGTGCTGAATGATGCTG	ANO5	ANO5_e4	ENSE00001285904	ANO5_e4	ENSE00001285904	C	sub	Intron up	21.9481323381218	29.1688961654085	7.2207638272867	30.5555555555556	13.0252100840336	16.3090128755365	0.345556012607463	0.03293924	0.04425303	0.030802821740508	0.0110125909559428	0.039738063	0.052737504	0.01953125	0.0074920654296875
ANO5_e4_del38to43	del38to43	TGTCTTTTTTTTGGAATCTTTACTGTAATTCTGGGCAGCTAATTCTTTATTGGTTGCTTCACAGCCTGCAAAGCGATTCAATTTGTTCCTGAGGCGGCGGCTTATGGTAAAACCAGTGCTGAATGATGCTG	ANO5	ANO5_e4	ENSE00001285904	ANO5_e4	ENSE00001285904	∆6nt	∆6nt	Intron up	21.9481323381218	17.8213981678762	-4.1267341702456	16.504854368932	6.92520775623269	8.58895705521472	0.345556012607463	-0.016651507	-0.056359984	-0.0052489168010652	-0.0035832971334457	-0.017948747	-0.008447682	-0.14013671875	0.0001678466796875
ANO5_e4_G42A	G42A	TGTCTTTTTTTTGGAATCTTTACTGTAATTCTGGGCAGGAAATGCTAATTCTTTATTGGTTGCTTCACAGCCTGCAAAGCGATTCAATTTGTTCCTGAGGCGGCGGCTTATGGTAAAACCAGTGCTGAATGATGCTG	ANO5	ANO5_e4	ENSE00001285904	ANO5_e4	ENSE00001285904	A	sub	Intron up	21.9481323381218	30.8973179824947	8.9491856443729	29.3103448275862	9.83606557377049	18.5714285714286	0.345556012607463	0.031297207	0.03758066	0.0215737838298082	0.0065552680753171	0.013140213	0.01350902	0.0263671875	0.0052642822265625
ANO5_e4_del41to46	del41to46	TGTCTTTTTTTTGGAATCTTTACTGTAATTCTGGGCAGGAAATTCTTTATTGGTTGCTTCACAGCCTGCAAAGCGATTCAATTTGTTCCTGAGGCGGCGGCTTATGGTAAAACCAGTGCTGAATGATGCTG	ANO5	ANO5_e4	ENSE00001285904	ANO5_e4	ENSE00001285904	∆6nt	∆6nt	Intron up	21.9481323381218	0.389424264768365	-21.5587080733534	0.0	0.0	0.0	0.345556012607463	-0.26458845	-0.13433453	-0.082798448158428	-0.0166377655259566	-0.047247723	-0.0352711	-0.319122314453125	-0.0108795166015625
ANO5_e4_del42to44	del42to44	TGTCTTTTTTTTGGAATCTTTACTGTAATTCTGGGCAGGAACTAATTCTTTATTGGTTGCTTCACAGCCTGCAAAGCGATTCAATTTGTTCCTGAGGCGGCGGCTTATGGTAAAACCAGTGCTGAATGATGCTG	ANO5	ANO5_e4	ENSE00001285904	ANO5_e4	ENSE00001285904	∆3nt	∆3nt	Intron up	21.9481323381218	36.3421030659809	14.3939707278591	40.9090909090909	14.2857142857143	25.9259259259259	0.345556012607463	0.054852262	0.048186872	0.0713025722652673	0.0150732505135238	0.031658333	0.14040959	0.1875	0.0103912353515625
ANO5_e4_G42C	G42C	TGTCTTTTTTTTGGAATCTTTACTGTAATTCTGGGCAGGAACTGCTAATTCTTTATTGGTTGCTTCACAGCCTGCAAAGCGATTCAATTTGTTCCTGAGGCGGCGGCTTATGGTAAAACCAGTGCTGAATGATGCTG	ANO5	ANO5_e4	ENSE00001285904	ANO5_e4	ENSE00001285904	C	sub	Intron up	21.9481323381218	15.051538916171	-6.8965934219508	13.6054421768707	7.28476821192053	4.44444444444444	0.345556012607463	0.0014930442	-0.007777456	-0.0048547890037298	-0.002741829957813	-0.0040596463	-0.0097266175	-0.0693359375	-0.0015411376953125
ANO5_e4_del42to62	del42to62	TGTCTTTTTTTTGGAATCTTTACTGTAATTCTGGGCAGGAACTTCACAGCCTGCAAAGCGATTCAATTTGTTCCTGAGGCGGCGGCTTATGGTAAAACCAGTGCTGAATGATGCTG	ANO5	ANO5_e4	ENSE00001285904	ANO5_e4	ENSE00001285904	∆21nt	∆21nt	Intron up	21.9481323381218	0.26896343130631	-21.6791689068155	0.0	0.0	0.0	0.345556012607463	-0.2309764	-0.13495289	-0.0755513689000508	-0.016573745987273	-0.015923988	-0.03609942	-0.3091812133789062	-0.0110549926757812
ANO5_e4_T43A	T43A	TGTCTTTTTTTTGGAATCTTTACTGTAATTCTGGGCAGGAAGAGCTAATTCTTTATTGGTTGCTTCACAGCCTGCAAAGCGATTCAATTTGTTCCTGAGGCGGCGGCTTATGGTAAAACCAGTGCTGAATGATGCTG	ANO5	ANO5_e4	ENSE00001285904	ANO5_e4	ENSE00001285904	A	sub	Intron up	21.9481323381218	19.6681878667364	-2.2799444713854	22.2972972972973	11.5577889447236	2.80373831775701	0.345556012607463	-0.03659661	-0.06311479	-0.018637016415596	-0.0066260602325201	-0.0038896464	-0.008984914	-0.12841796875	-0.003204345703125
ANO5_e4_T43C	T43C	TGTCTTTTTTTTGGAATCTTTACTGTAATTCTGGGCAGGAAGCGCTAATTCTTTATTGGTTGCTTCACAGCCTGCAAAGCGATTCAATTTGTTCCTGAGGCGGCGGCTTATGGTAAAACCAGTGCTGAATGATGCTG	ANO5	ANO5_e4	ENSE00001285904	ANO5_e4	ENSE00001285904	C	sub	Intron up	21.9481323381218	13.0192660968964	-8.9288662412254	7.75862068965517	5.64102564102564	4.26829268292683	0.345556012607463	-0.025762688	-0.039831307	-0.0143123250454664	-0.0043123951181769	-0.006053338	-0.008849823	-0.03515625	-0.004119873046875
ANO5_e4_del43to43	del43to43	TGTCTTTTTTTTGGAATCTTTACTGTAATTCTGGGCAGGAAGGCTAATTCTTTATTGGTTGCTTCACAGCCTGCAAAGCGATTCAATTTGTTCCTGAGGCGGCGGCTTATGGTAAAACCAGTGCTGAATGATGCTG	ANO5	ANO5_e4	ENSE00001285904	ANO5_e4	ENSE00001285904	∆1nt	∆1nt	Intron up	21.9481323381218	17.2565109359502	-4.6916214021716	19.327731092437	7.04225352112676	6.80272108843537	0.345556012607463	-0.08017633	-0.087778926	-0.0135023351758718	-0.0048464606516063	-0.012577506	-0.009414197	-0.111328125	-0.004180908203125
ANO5_e4_T43G	T43G	TGTCTTTTTTTTGGAATCTTTACTGTAATTCTGGGCAGGAAGGGCTAATTCTTTATTGGTTGCTTCACAGCCTGCAAAGCGATTCAATTTGTTCCTGAGGCGGCGGCTTATGGTAAAACCAGTGCTGAATGATGCTG	ANO5	ANO5_e4	ENSE00001285904	ANO5_e4	ENSE00001285904	G	sub	Intron up	21.9481323381218	13.9232869523104	-8.0248453858114	14.6825396825397	5.60224089635854	5.53505535055351	0.345556012607463	-0.081226826	-0.086767614	-0.0319940559566021	-0.0094531099312007	-0.021290591	-0.02121913	-0.20263671875	-0.0071563720703125
ANO5_e4_del43to45	del43to45	TGTCTTTTTTTTGGAATCTTTACTGTAATTCTGGGCAGGAAGTAATTCTTTATTGGTTGCTTCACAGCCTGCAAAGCGATTCAATTTGTTCCTGAGGCGGCGGCTTATGGTAAAACCAGTGCTGAATGATGCTG	ANO5	ANO5_e4	ENSE00001285904	ANO5_e4	ENSE00001285904	∆3nt	∆3nt	Intron up	21.9481323381218	14.0263127001745	-7.9218196379473	21.9424460431655	6.53266331658292	4.46194225721785	0.345556012607463	-0.1073492	-0.07569185	-0.0166619922965765	-0.0068246158771216	-0.022827394	-0.007062521	-0.1142578125	-0.004638671875
ANO5_e4_G44A	G44A	TGTCTTTTTTTTGGAATCTTTACTGTAATTCTGGGCAGGAAGTACTAATTCTTTATTGGTTGCTTCACAGCCTGCAAAGCGATTCAATTTGTTCCTGAGGCGGCGGCTTATGGTAAAACCAGTGCTGAATGATGCTG	ANO5	ANO5_e4	ENSE00001285904	ANO5_e4	ENSE00001285904	A	sub	Intron up	21.9481323381218	26.3452116050946	4.3970792669728	25.0	4.91803278688525	16.0714285714286	0.345556012607463	0.046027727	0.05567103	0.0499731954187154	0.0144831580109894	0.035986666	0.048140585	0.1845703125	0.0105438232421875
ANO5_e4_del44to44	del44to44	TGTCTTTTTTTTGGAATCTTTACTGTAATTCTGGGCAGGAAGTCTAATTCTTTATTGGTTGCTTCACAGCCTGCAAAGCGATTCAATTTGTTCCTGAGGCGGCGGCTTATGGTAAAACCAGTGCTGAATGATGCTG	ANO5	ANO5_e4	ENSE00001285904	ANO5_e4	ENSE00001285904	∆1nt	∆1nt	Intron up	21.9481323381218	27.8852332593427	5.9371009212209	21.978021978022	15.5038759689922	11.1111111111111	0.345556012607463	-0.027002387	-0.064629614	0.005892151966691	0.0032447781413793	0.008339798	0.012459472	0.0693359375	0.0009002685546875
ANO5_e4_C45A	C45A	TGTCTTTTTTTTGGAATCTTTACTGTAATTCTGGGCAGGAAGTGATAATTCTTTATTGGTTGCTTCACAGCCTGCAAAGCGATTCAATTTGTTCCTGAGGCGGCGGCTTATGGTAAAACCAGTGCTGAATGATGCTG	ANO5	ANO5_e4	ENSE00001285904	ANO5_e4	ENSE00001285904	A	sub	Intron up	21.9481323381218	28.6663935688995	6.7182612307777	25.9433962264151	15.0	13.8888888888889	0.345556012607463	-0.03506858	-0.023943033	-0.0030745910480618	-0.0022424347698688	0.012272185	0.011359038	-0.0419921875	0.0012359619140625
ANO5_e4_del45to47	del45to47	TGTCTTTTTTTTGGAATCTTTACTGTAATTCTGGGCAGGAAGTGATTCTTTATTGGTTGCTTCACAGCCTGCAAAGCGATTCAATTTGTTCCTGAGGCGGCGGCTTATGGTAAAACCAGTGCTGAATGATGCTG	ANO5	ANO5_e4	ENSE00001285904	ANO5_e4	ENSE00001285904	∆3nt	∆3nt	Intron up	21.9481323381218	2.76617376163941	-19.1819585764824	0.961538461538461	0.0	0.91533180778032	0.345556012607463	-0.21081235	-0.12047668	-0.0470123756676912	-0.0124761312035843	-0.035022333	-0.025952771	-0.230712890625	-0.008148193359375
ANO5_e4_T46A	T46A	TGTCTTTTTTTTGGAATCTTTACTGTAATTCTGGGCAGGAAGTGCAAATTCTTTATTGGTTGCTTCACAGCCTGCAAAGCGATTCAATTTGTTCCTGAGGCGGCGGCTTATGGTAAAACCAGTGCTGAATGATGCTG	ANO5	ANO5_e4	ENSE00001285904	ANO5_e4	ENSE00001285904	A	sub	Intron up	21.9481323381218	0.726953920543464	-21.2211784175783	0.158604282315623	0.191938579654511	0.0	0.345556012607463	-0.21439548	-0.13117209	-0.0768709639087319	-0.0161825251416303	-0.037412066	-0.035301007	-0.3118896484375	-0.011383056640625
ANO5_e4_del46to46	del46to46	TGTCTTTTTTTTGGAATCTTTACTGTAATTCTGGGCAGGAAGTGCAATTCTTTATTGGTTGCTTCACAGCCTGCAAAGCGATTCAATTTGTTCCTGAGGCGGCGGCTTATGGTAAAACCAGTGCTGAATGATGCTG	ANO5	ANO5_e4	ENSE00001285904	ANO5_e4	ENSE00001285904	∆1nt	∆1nt	Intron up	21.9481323381218	0.637761869560126	-21.3103704685617	0.0	0.0	0.0	0.345556012607463	-0.24388146	-0.13348906	-0.075986691750586	-0.0162172778218518	-0.040717214	-0.035847776	-0.304443359375	-0.0117111206054687
ANO5_e4_del45to65	del45to65	TGTCTTTTTTTTGGAATCTTTACTGTAATTCTGGGCAGGAAGTGCACAGCCTGCAAAGCGATTCAATTTGTTCCTGAGGCGGCGGCTTATGGTAAAACCAGTGCTGAATGATGCTG	ANO5	ANO5_e4	ENSE00001285904	ANO5_e4	ENSE00001285904	∆21nt	∆21nt	Intron up	21.9481323381218	0.467991026269037	-21.4801413118528	0.0	0.0	0.0	0.345556012607463	-0.2589348	-0.13526195	-0.0825418580106998	-0.0167664133510641	-0.028857613	-0.036528207	-0.317685604095459	-0.0124993324279785
ANO5_e4_T46C	T46C	TGTCTTTTTTTTGGAATCTTTACTGTAATTCTGGGCAGGAAGTGCCAATTCTTTATTGGTTGCTTCACAGCCTGCAAAGCGATTCAATTTGTTCCTGAGGCGGCGGCTTATGGTAAAACCAGTGCTGAATGATGCTG	ANO5	ANO5_e4	ENSE00001285904	ANO5_e4	ENSE00001285904	C	sub	Intron up	21.9481323381218	1.2119241826304	-20.7362081554914	0.0	0.0	0.0	0.345556012607463	-0.1919599	-0.12733217	-0.0724577829241752	-0.0156912244856357	-0.03705904	-0.03481362	-0.30572509765625	-0.01123046875
ANO5_e4_T46G	T46G	TGTCTTTTTTTTGGAATCTTTACTGTAATTCTGGGCAGGAAGTGCGAATTCTTTATTGGTTGCTTCACAGCCTGCAAAGCGATTCAATTTGTTCCTGAGGCGGCGGCTTATGGTAAAACCAGTGCTGAATGATGCTG	ANO5	ANO5_e4	ENSE00001285904	ANO5_e4	ENSE00001285904	G	sub	Intron up	21.9481323381218	0.640913673819894	-21.3072186643019	0.0	0.0	0.0	0.345556012607463	-0.21952152	-0.13095237	-0.077301257289946	-0.0161878652434097	-0.03264285	-0.033244364	-0.303680419921875	-0.0110549926757812
ANO5_e4_T49A	T49A	TGTCTTTTTTTTGGAATCTTTACTGTAATTCTGGGCAGGAAGTGCTAAATCTTTATTGGTTGCTTCACAGCCTGCAAAGCGATTCAATTTGTTCCTGAGGCGGCGGCTTATGGTAAAACCAGTGCTGAATGATGCTG	ANO5	ANO5_e4	ENSE00001285904	ANO5_e4	ENSE00001285904	A	sub	Intron up	21.9481323381218	7.10906922944526	-14.8390631086765	3.55871886120996	2.76679841897233	1.91570881226054	0.345556012607463	-0.10492305	-0.08871315	-0.0491733569651842	-0.0116415407974272	-0.027204787	-0.027611233	-0.210205078125	-0.0083160400390625
ANO5_e4_del49to54	del49to54	TGTCTTTTTTTTGGAATCTTTACTGTAATTCTGGGCAGGAAGTGCTAAATTGGTTGCTTCACAGCCTGCAAAGCGATTCAATTTGTTCCTGAGGCGGCGGCTTATGGTAAAACCAGTGCTGAATGATGCTG	ANO5	ANO5_e4	ENSE00001285904	ANO5_e4	ENSE00001285904	∆6nt	∆6nt	Intron up	21.9481323381218	0.471618641547957	-21.4765136965738	0.12531328320802	0.0	0.0	0.345556012607463	-0.2746863	-0.13507457	-0.0842071488732472	-0.0167549872439849	-0.04373929	-0.035312034	-0.3255958557128906	-0.0091476440429687
ANO5_e4_T49C	T49C	TGTCTTTTTTTTGGAATCTTTACTGTAATTCTGGGCAGGAAGTGCTAACTCTTTATTGGTTGCTTCACAGCCTGCAAAGCGATTCAATTTGTTCCTGAGGCGGCGGCTTATGGTAAAACCAGTGCTGAATGATGCTG	ANO5	ANO5_e4	ENSE00001285904	ANO5_e4	ENSE00001285904	C	sub	Intron up	21.9481323381218	24.2758145599065	2.3276822217847	18.8311688311688	12.5925925925926	10.75	0.345556012607463	0.020552918	0.044301912	0.0260292161256074	0.0076078795827925	0.021645762	0.027163263	0.1240234375	-0.0006866455078125
ANO5_e4_del48to68	del48to68	TGTCTTTTTTTTGGAATCTTTACTGTAATTCTGGGCAGGAAGTGCTAAGCCTGCAAAGCGATTCAATTTGTTCCTGAGGCGGCGGCTTATGGTAAAACCAGTGCTGAATGATGCTG	ANO5	ANO5_e4	ENSE00001285904	ANO5_e4	ENSE00001285904	∆21nt	∆21nt	3'SS	21.9481323381218	0.207777484319563	-21.7403548538022	0.0	0.0	0.0	0.345556012607463	-0.2741783	-0.13536528	-0.0857770908905877	-0.0168629826607116	-0.038738713	-0.036911465	-0.3248724937438965	-0.0131185054779052
ANO5_e4_T49G	T49G	TGTCTTTTTTTTGGAATCTTTACTGTAATTCTGGGCAGGAAGTGCTAAGTCTTTATTGGTTGCTTCACAGCCTGCAAAGCGATTCAATTTGTTCCTGAGGCGGCGGCTTATGGTAAAACCAGTGCTGAATGATGCTG	ANO5	ANO5_e4	ENSE00001285904	ANO5_e4	ENSE00001285904	G	sub	Intron up	21.9481323381218	2.57831819884954	-19.3698141392723	1.19760479041916	0.82135523613963	0.240384615384615	0.345556012607463	-0.16391557	-0.11829583	-0.0618962766602635	-0.0137532344087958	-0.029372254	-0.031480934	-0.251708984375	-0.0101547241210937
ANO5_e4_T50A	T50A	TGTCTTTTTTTTGGAATCTTTACTGTAATTCTGGGCAGGAAGTGCTAATACTTTATTGGTTGCTTCACAGCCTGCAAAGCGATTCAATTTGTTCCTGAGGCGGCGGCTTATGGTAAAACCAGTGCTGAATGATGCTG	ANO5	ANO5_e4	ENSE00001285904	ANO5_e4	ENSE00001285904	A	sub	Intron up	21.9481323381218	10.4243317401871	-11.5238005979347	9.6646942800789	3.19488817891374	4.73773265651438	0.345556012607463	-0.03480612	-0.034560587	-0.0139602310955524	-0.0049865874461829	-0.0019206554	0.0013255235	-0.0498046875	-0.0045166015625
ANO5_e4_del50to70	del50to70	TGTCTTTTTTTTGGAATCTTTACTGTAATTCTGGGCAGGAAGTGCTAATCCTGCAAAGCGATTCAATTTGTTCCTGAGGCGGCGGCTTATGGTAAAACCAGTGCTGAATGATGCTG	ANO5	ANO5_e4	ENSE00001285904	ANO5_e4	ENSE00001285904	∆21nt	∆21nt	3'SS	21.9481323381218	0.293381262091904	-21.6547510760299	0.0	0.0	0.0	0.345556012607463	-0.27080676	-0.13529299	-0.0852207910072593	-0.0168474559951192	-0.03607489	-0.036879934	-0.326139859855175	-0.0129576921463012
ANO5_e4_T50C	T50C	TGTCTTTTTTTTGGAATCTTTACTGTAATTCTGGGCAGGAAGTGCTAATCCTTTATTGGTTGCTTCACAGCCTGCAAAGCGATTCAATTTGTTCCTGAGGCGGCGGCTTATGGTAAAACCAGTGCTGAATGATGCTG	ANO5	ANO5_e4	ENSE00001285904	ANO5_e4	ENSE00001285904	C	sub	Intron up	21.9481323381218	13.9070778387212	-8.0410544994006	10.9243697478992	6.31067961165049	4.32432432432432	0.345556012607463	-0.05041257	-0.03942282	-0.0225720033049583	-0.005781237501651	-0.012579162	-0.014290416	-0.12109375	-0.0029449462890625
ANO5_e4_del49to49	del49to49	TGTCTTTTTTTTGGAATCTTTACTGTAATTCTGGGCAGGAAGTGCTAATCTTTATTGGTTGCTTCACAGCCTGCAAAGCGATTCAATTTGTTCCTGAGGCGGCGGCTTATGGTAAAACCAGTGCTGAATGATGCTG	ANO5	ANO5_e4	ENSE00001285904	ANO5_e4	ENSE00001285904	∆1nt	∆1nt	Intron up	21.9481323381218	4.8810248550475	-17.0671074830743	2.5531914893617	1.68634064080944	1.42857142857143	0.345556012607463	-0.111840874	-0.09217044	-0.0264007300138473	-0.0098630432039499	-0.024119316	-0.023968969	-0.11279296875	-0.0025634765625
ANO5_e4_T50G	T50G	TGTCTTTTTTTTGGAATCTTTACTGTAATTCTGGGCAGGAAGTGCTAATGCTTTATTGGTTGCTTCACAGCCTGCAAAGCGATTCAATTTGTTCCTGAGGCGGCGGCTTATGGTAAAACCAGTGCTGAATGATGCTG	ANO5	ANO5_e4	ENSE00001285904	ANO5_e4	ENSE00001285904	G	sub	Intron up	21.9481323381218	8.49289533219975	-13.4552370059221	9.22509225092251	3.37662337662338	2.51256281407035	0.345556012607463	-0.022314847	-0.008134142	-0.0175348743796348	-0.0041674841195344	0.0053100623	0.004503317	-0.06787109375	-0.0034942626953125
ANO5_e4_C51A	C51A	TGTCTTTTTTTTGGAATCTTTACTGTAATTCTGGGCAGGAAGTGCTAATTATTTATTGGTTGCTTCACAGCCTGCAAAGCGATTCAATTTGTTCCTGAGGCGGCGGCTTATGGTAAAACCAGTGCTGAATGATGCTG	ANO5	ANO5_e4	ENSE00001285904	ANO5_e4	ENSE00001285904	A	sub	Intron up	21.9481323381218	14.5847223446115	-7.3634099935103	10.5769230769231	7.04225352112676	3.27868852459016	0.345556012607463	-0.044045784	-0.04065488	-0.0169542301446199	-0.0055577042512595	-0.00986792	-0.009924115	-0.1494140625	0.0019378662109375
ANO5_e4_T52A	T52A	TGTCTTTTTTTTGGAATCTTTACTGTAATTCTGGGCAGGAAGTGCTAATTCATTATTGGTTGCTTCACAGCCTGCAAAGCGATTCAATTTGTTCCTGAGGCGGCGGCTTATGGTAAAACCAGTGCTGAATGATGCTG	ANO5	ANO5_e4	ENSE00001285904	ANO5_e4	ENSE00001285904	A	sub	Intron up	21.9481323381218	8.8246213195238	-13.123511018598	5.91715976331361	2.30547550432277	3.84615384615385	0.345556012607463	-0.05386567	-0.068412066	-0.0267584733664989	-0.0073073545936495	-0.017669355	-0.018960912	-0.13720703125	-0.003997802734375
ANO5_e4_del52to54	del52to54	TGTCTTTTTTTTGGAATCTTTACTGTAATTCTGGGCAGGAAGTGCTAATTCATTGGTTGCTTCACAGCCTGCAAAGCGATTCAATTTGTTCCTGAGGCGGCGGCTTATGGTAAAACCAGTGCTGAATGATGCTG	ANO5	ANO5_e4	ENSE00001285904	ANO5_e4	ENSE00001285904	∆3nt	∆3nt	Intron up	21.9481323381218	1.38201854174188	-20.5661137963799	0.0	0.443131462333826	0.179533213644524	0.345556012607463	-0.24483503	-0.13037695	-0.0728513542562723	-0.0159613028517924	-0.04131945	-0.0334237	-0.2904052734375	-0.0102081298828125
ANO5_e4_T52C	T52C	TGTCTTTTTTTTGGAATCTTTACTGTAATTCTGGGCAGGAAGTGCTAATTCCTTATTGGTTGCTTCACAGCCTGCAAAGCGATTCAATTTGTTCCTGAGGCGGCGGCTTATGGTAAAACCAGTGCTGAATGATGCTG	ANO5	ANO5_e4	ENSE00001285904	ANO5_e4	ENSE00001285904	C	sub	Intron up	21.9481323381218	9.87651891473544	-12.0716134233864	7.85498489425982	3.2258064516129	4.1025641025641	0.345556012607463	-0.04551785	-0.057572417	-0.0281420797109603	-0.0080437464639544	-0.017088197	-0.017153488	-0.16357421875	-0.0063629150390625
ANO5_e4_del52to57	del52to57	TGTCTTTTTTTTGGAATCTTTACTGTAATTCTGGGCAGGAAGTGCTAATTCGGTTGCTTCACAGCCTGCAAAGCGATTCAATTTGTTCCTGAGGCGGCGGCTTATGGTAAAACCAGTGCTGAATGATGCTG	ANO5	ANO5_e4	ENSE00001285904	ANO5_e4	ENSE00001285904	∆6nt	∆6nt	Intron up	21.9481323381218	0.422866189060787	-21.525266149061	0.0	0.0	0.0	0.345556012607463	-0.2573337	-0.13444626	-0.0772592570865526	-0.0164485997520387	-0.040170856	-0.034538943	-0.32177734375	-0.0079803466796875
ANO5_e4_T52G	T52G	TGTCTTTTTTTTGGAATCTTTACTGTAATTCTGGGCAGGAAGTGCTAATTCGTTATTGGTTGCTTCACAGCCTGCAAAGCGATTCAATTTGTTCCTGAGGCGGCGGCTTATGGTAAAACCAGTGCTGAATGATGCTG	ANO5	ANO5_e4	ENSE00001285904	ANO5_e4	ENSE00001285904	G	sub	Intron up	21.9481323381218	8.7797242708437	-13.1684080672781	8.6767895878525	2.98210735586481	3.37837837837838	0.345556012607463	-0.04419352	-0.06009297	-0.0310800019651651	-0.0064095023553818	-0.0100728925	-0.010507442	-0.10009765625	-0.0046844482421875
ANO5_e4_T53A	T53A	TGTCTTTTTTTTGGAATCTTTACTGTAATTCTGGGCAGGAAGTGCTAATTCTATATTGGTTGCTTCACAGCCTGCAAAGCGATTCAATTTGTTCCTGAGGCGGCGGCTTATGGTAAAACCAGTGCTGAATGATGCTG	ANO5	ANO5_e4	ENSE00001285904	ANO5_e4	ENSE00001285904	A	sub	Intron up	21.9481323381218	8.34544285268223	-13.6026894854396	14.6341463414634	2.12765957446809	2.83400809716599	0.345556012607463	-0.020629074	-0.020906877	-0.0082842949777841	-0.0043446351774036	0.006180512	0.0012966655	-0.099609375	1.52587890625e-05
ANO5_e4_T53C	T53C	TGTCTTTTTTTTGGAATCTTTACTGTAATTCTGGGCAGGAAGTGCTAATTCTCTATTGGTTGCTTCACAGCCTGCAAAGCGATTCAATTTGTTCCTGAGGCGGCGGCTTATGGTAAAACCAGTGCTGAATGATGCTG	ANO5	ANO5_e4	ENSE00001285904	ANO5_e4	ENSE00001285904	C	sub	Intron up	21.9481323381218	23.2431980482503	1.2950657101285	27.9761904761905	11.9521912350598	9.29203539823009	0.345556012607463	0.0070926026	-0.0017311499	0.0064690131694078	0.001522125210613	0.02740334	0.019699141	0.0087890625	-0.002410888671875
ANO5_e4_del51to71	del51to71	TGTCTTTTTTTTGGAATCTTTACTGTAATTCTGGGCAGGAAGTGCTAATTCTGCAAAGCGATTCAATTTGTTCCTGAGGCGGCGGCTTATGGTAAAACCAGTGCTGAATGATGCTG	ANO5	ANO5_e4	ENSE00001285904	ANO5_e4	ENSE00001285904	∆21nt	∆21nt	3'SS	21.9481323381218	0.593780950073897	-21.3543513880479	0.0	0.0	0.0	0.345556012607463	-0.27882305	-0.13544114	-0.0868701511062681	-0.0168663602380547	-0.04181522	-0.037253488	-0.327484130859375	-0.0130081176757812
ANO5_e4_T53G	T53G	TGTCTTTTTTTTGGAATCTTTACTGTAATTCTGGGCAGGAAGTGCTAATTCTGTATTGGTTGCTTCACAGCCTGCAAAGCGATTCAATTTGTTCCTGAGGCGGCGGCTTATGGTAAAACCAGTGCTGAATGATGCTG	ANO5	ANO5_e4	ENSE00001285904	ANO5_e4	ENSE00001285904	G	sub	Intron up	21.9481323381218	20.1645600058671	-1.7835723322547	12.0614035087719	8.08580858085809	10.5162523900574	0.345556012607463	-0.008282408	-0.0060414746	-0.0040299501270055	-0.0010603102855384	0.011956144	0.013070589	-0.05126953125	0.0092315673828125
ANO5_e4_del53to58	del53to58	TGTCTTTTTTTTGGAATCTTTACTGTAATTCTGGGCAGGAAGTGCTAATTCTGTTGCTTCACAGCCTGCAAAGCGATTCAATTTGTTCCTGAGGCGGCGGCTTATGGTAAAACCAGTGCTGAATGATGCTG	ANO5	ANO5_e4	ENSE00001285904	ANO5_e4	ENSE00001285904	∆6nt	∆6nt	Intron up	21.9481323381218	0.809682114814622	-21.1384502233072	0.0	0.0	0.0	0.345556012607463	-0.23885435	-0.13288356	-0.0781535254791379	-0.0163583026733249	-0.041267384	-0.03319881	-0.314300537109375	-0.0034027099609375
ANO5_e4_T54A	T54A	TGTCTTTTTTTTGGAATCTTTACTGTAATTCTGGGCAGGAAGTGCTAATTCTTAATTGGTTGCTTCACAGCCTGCAAAGCGATTCAATTTGTTCCTGAGGCGGCGGCTTATGGTAAAACCAGTGCTGAATGATGCTG	ANO5	ANO5_e4	ENSE00001285904	ANO5_e4	ENSE00001285904	A	sub	Intron up	21.9481323381218	9.70205903498575	-12.2460733031361	1.8796992481203	4.8689138576779	2.24719101123596	0.345556012607463	-0.06794903	-0.058562864	-0.0328210704028606	-0.008158414857462	-0.019864406	-0.014992497	-0.1962890625	-0.0034027099609375
ANO5_e4_del52to52	del52to52	TGTCTTTTTTTTGGAATCTTTACTGTAATTCTGGGCAGGAAGTGCTAATTCTTATTGGTTGCTTCACAGCCTGCAAAGCGATTCAATTTGTTCCTGAGGCGGCGGCTTATGGTAAAACCAGTGCTGAATGATGCTG	ANO5	ANO5_e4	ENSE00001285904	ANO5_e4	ENSE00001285904	∆1nt	∆1nt	Intron up	21.9481323381218	9.64845102873348	-12.2996813093883	4.76190476190476	3.34448160535117	3.83141762452107	0.345556012607463	-0.10224825	-0.09624677	-0.0204164832830429	-0.0096514946781098	-0.024871994	-0.02464284	-0.08349609375	-0.004180908203125
ANO5_e4_del54to74	del54to74	TGTCTTTTTTTTGGAATCTTTACTGTAATTCTGGGCAGGAAGTGCTAATTCTTCAAAGCGATTCAATTTGTTCCTGAGGCGGCGGCTTATGGTAAAACCAGTGCTGAATGATGCTG	ANO5	ANO5_e4	ENSE00001285904	ANO5_e4	ENSE00001285904	∆21nt	∆21nt	3'SS	21.9481323381218	0.417431388235507	-21.5307009498863	0.0	0.0	0.0	0.345556012607463	-0.28066814	-0.13543981	-0.0869808751158416	-0.0168338344374205	-0.041178606	-0.037185986	-0.327484130859375	-0.0133285522460937
ANO5_e4_T54C	T54C	TGTCTTTTTTTTGGAATCTTTACTGTAATTCTGGGCAGGAAGTGCTAATTCTTCATTGGTTGCTTCACAGCCTGCAAAGCGATTCAATTTGTTCCTGAGGCGGCGGCTTATGGTAAAACCAGTGCTGAATGATGCTG	ANO5	ANO5_e4	ENSE00001285904	ANO5_e4	ENSE00001285904	C	sub	Intron up	21.9481323381218	13.3298540929971	-8.6182782451247	9.62962962962963	4.49438202247191	5.71428571428571	0.345556012607463	-0.05121714	-0.05594225	-0.0307115595787763	-0.0063108580652624	-0.00048656948	-0.008577069	-0.05908203125	-0.0017242431640625
ANO5_e4_T54G	T54G	TGTCTTTTTTTTGGAATCTTTACTGTAATTCTGGGCAGGAAGTGCTAATTCTTGATTGGTTGCTTCACAGCCTGCAAAGCGATTCAATTTGTTCCTGAGGCGGCGGCTTATGGTAAAACCAGTGCTGAATGATGCTG	ANO5	ANO5_e4	ENSE00001285904	ANO5_e4	ENSE00001285904	G	sub	Intron up	21.9481323381218	13.2404803340928	-8.707652004029	8.41584158415842	4.47154471544715	5.98290598290598	0.345556012607463	-0.090011	-0.08305673	-0.0376184377819299	-0.0083784977905452	-0.017510993	-0.014684528	-0.11328125	-0.003204345703125
ANO5_e4_del55to75	del55to75	TGTCTTTTTTTTGGAATCTTTACTGTAATTCTGGGCAGGAAGTGCTAATTCTTTAAAGCGATTCAATTTGTTCCTGAGGCGGCGGCTTATGGTAAAACCAGTGCTGAATGATGCTG	ANO5	ANO5_e4	ENSE00001285904	ANO5_e4	ENSE00001285904	∆21nt	∆21nt	3'SS	21.9481323381218	0.242654700810529	-21.7054776373113	0.0	0.0	0.0	0.345556012607463	-0.29399183	-0.13561653	-0.0899902882520109	-0.0170048938889522	-0.059176937	-0.03767331	-0.3310546875	-0.0138969421386719
ANO5_e4_T56A	T56A	TGTCTTTTTTTTGGAATCTTTACTGTAATTCTGGGCAGGAAGTGCTAATTCTTTAATGGTTGCTTCACAGCCTGCAAAGCGATTCAATTTGTTCCTGAGGCGGCGGCTTATGGTAAAACCAGTGCTGAATGATGCTG	ANO5	ANO5_e4	ENSE00001285904	ANO5_e4	ENSE00001285904	A	sub	Intron up	21.9481323381218	10.2545704234928	-11.693561914629	5.05226480836237	4.93273542600897	2.57289879931389	0.345556012607463	-0.0923448	-0.082091875	-0.0458361208438873	-0.0112216565757989	-0.025569554	-0.025275894	-0.183837890625	-0.007476806640625
ANO5_e4_T56C	T56C	TGTCTTTTTTTTGGAATCTTTACTGTAATTCTGGGCAGGAAGTGCTAATTCTTTACTGGTTGCTTCACAGCCTGCAAAGCGATTCAATTTGTTCCTGAGGCGGCGGCTTATGGTAAAACCAGTGCTGAATGATGCTG	ANO5	ANO5_e4	ENSE00001285904	ANO5_e4	ENSE00001285904	C	sub	Intron up	21.9481323381218	12.1002499468833	-9.8478823912385	12.1052631578947	4.31654676258993	4.8689138576779	0.345556012607463	-0.051877923	-0.046485435	-0.0334385074675083	-0.0070899385027587	-0.025599975	-0.023075033	-0.1787109375	-0.0069732666015625
ANO5_e4_del56to61	del56to61	TGTCTTTTTTTTGGAATCTTTACTGTAATTCTGGGCAGGAAGTGCTAATTCTTTAGCTTCACAGCCTGCAAAGCGATTCAATTTGTTCCTGAGGCGGCGGCTTATGGTAAAACCAGTGCTGAATGATGCTG	ANO5	ANO5_e4	ENSE00001285904	ANO5_e4	ENSE00001285904	∆6nt	∆6nt	Intron up	21.9481323381218	0.522012356671297	-21.4261199814505	0.194174757281553	0.0	0.0	0.345556012607463	-0.29238468	-0.13544515	-0.0878534934454364	-0.016876397304486	-0.051170737	-0.03640535	-0.328190803527832	-0.0123481750488281
ANO5_e4_T56G	T56G	TGTCTTTTTTTTGGAATCTTTACTGTAATTCTGGGCAGGAAGTGCTAATTCTTTAGTGGTTGCTTCACAGCCTGCAAAGCGATTCAATTTGTTCCTGAGGCGGCGGCTTATGGTAAAACCAGTGCTGAATGATGCTG	ANO5	ANO5_e4	ENSE00001285904	ANO5_e4	ENSE00001285904	G	sub	Intron up	21.9481323381218	0.358230926104761	-21.589901412017	0.0	0.0	0.0	0.345556012607463	-0.24895072	-0.13413686	-0.0832161665894091	-0.0166600219890824	-0.04487416	-0.036017314	-0.3199996948242187	-0.012481689453125
ANO5_e4_del56to58	del56to58	TGTCTTTTTTTTGGAATCTTTACTGTAATTCTGGGCAGGAAGTGCTAATTCTTTAGTTGCTTCACAGCCTGCAAAGCGATTCAATTTGTTCCTGAGGCGGCGGCTTATGGTAAAACCAGTGCTGAATGATGCTG	ANO5	ANO5_e4	ENSE00001285904	ANO5_e4	ENSE00001285904	∆3nt	∆3nt	Intron up	21.9481323381218	0.581711082483609	-21.3664212556382	0.0	0.0	0.0	0.345556012607463	-0.28393206	-0.13489917	-0.084837001748383	-0.0167904001646093	-0.052473903	-0.036824927	-0.3191070556640625	-0.0119552612304687
ANO5_e4_del57to77	del57to77	TGTCTTTTTTTTGGAATCTTTACTGTAATTCTGGGCAGGAAGTGCTAATTCTTTATAGCGATTCAATTTGTTCCTGAGGCGGCGGCTTATGGTAAAACCAGTGCTGAATGATGCTG	ANO5	ANO5_e4	ENSE00001285904	ANO5_e4	ENSE00001285904	∆21nt	∆21nt	3'SS	21.9481323381218	0.752856079092075	-21.1952762590297	0.0	0.0	0.0	0.345556012607463	-0.29630747	-0.13562986	-0.0906982863089069	-0.0170359809781075	-0.059911642	-0.03759309	-0.3314208984375	-0.0140266418457031
ANO5_e4_T57A	T57A	TGTCTTTTTTTTGGAATCTTTACTGTAATTCTGGGCAGGAAGTGCTAATTCTTTATAGGTTGCTTCACAGCCTGCAAAGCGATTCAATTTGTTCCTGAGGCGGCGGCTTATGGTAAAACCAGTGCTGAATGATGCTG	ANO5	ANO5_e4	ENSE00001285904	ANO5_e4	ENSE00001285904	A	sub	Intron up	21.9481323381218	0.530036683134875	-21.4180956549869	0.0	0.0	0.0	0.345556012607463	-0.27023762	-0.13410719	-0.0857748846756294	-0.0165972244940348	-0.049829476	-0.03625852	-0.296630859375	-0.0129318237304687
ANO5_e4_T57C	T57C	TGTCTTTTTTTTGGAATCTTTACTGTAATTCTGGGCAGGAAGTGCTAATTCTTTATCGGTTGCTTCACAGCCTGCAAAGCGATTCAATTTGTTCCTGAGGCGGCGGCTTATGGTAAAACCAGTGCTGAATGATGCTG	ANO5	ANO5_e4	ENSE00001285904	ANO5_e4	ENSE00001285904	C	sub	Intron up	21.9481323381218	22.4152621500286	0.4671298119068	27.4074074074074	6.25	12.8378378378378	0.345556012607463	-0.034484994	-0.053099997	-0.0212066657841205	-0.0064546838402748	-0.011558384	-0.015372863	-0.126953125	-0.003021240234375
ANO5_e4_del57to62	del57to62	TGTCTTTTTTTTGGAATCTTTACTGTAATTCTGGGCAGGAAGTGCTAATTCTTTATCTTCACAGCCTGCAAAGCGATTCAATTTGTTCCTGAGGCGGCGGCTTATGGTAAAACCAGTGCTGAATGATGCTG	ANO5	ANO5_e4	ENSE00001285904	ANO5_e4	ENSE00001285904	∆6nt	∆6nt	Intron up	21.9481323381218	0.969953310492456	-20.9781790276293	0.0	0.0	0.0	0.345556012607463	-0.0824617	-0.112553895	-0.043828934431076	-0.0133423442021012	-0.025936704	-0.021259297	-0.214599609375	0.0042266845703125
ANO5_e4_T57G	T57G	TGTCTTTTTTTTGGAATCTTTACTGTAATTCTGGGCAGGAAGTGCTAATTCTTTATGGGTTGCTTCACAGCCTGCAAAGCGATTCAATTTGTTCCTGAGGCGGCGGCTTATGGTAAAACCAGTGCTGAATGATGCTG	ANO5	ANO5_e4	ENSE00001285904	ANO5_e4	ENSE00001285904	G	sub	Intron up	21.9481323381218	6.19301104121948	-15.7551212969023	3.98009950248756	2.41935483870968	0.881057268722467	0.345556012607463	-0.15093733	-0.11224474	-0.0663288198411464	-0.0146361333318054	-0.031130122	-0.03124794	-0.2738037109375	-0.01031494140625
ANO5_e4_del56to56	del56to56	TGTCTTTTTTTTGGAATCTTTACTGTAATTCTGGGCAGGAAGTGCTAATTCTTTATGGTTGCTTCACAGCCTGCAAAGCGATTCAATTTGTTCCTGAGGCGGCGGCTTATGGTAAAACCAGTGCTGAATGATGCTG	ANO5	ANO5_e4	ENSE00001285904	ANO5_e4	ENSE00001285904	∆1nt	∆1nt	Intron up	21.9481323381218	19.4270144285356	-2.5211179095862	16.5137614678899	9.09090909090909	7.53424657534247	0.345556012607463	-0.100263864	-0.08367774	-0.0305725205689668	-0.0091252848505973	-0.024161572	-0.02412983	-0.0869140625	-0.002105712890625
ANO5_e4_G58A	G58A	TGTCTTTTTTTTGGAATCTTTACTGTAATTCTGGGCAGGAAGTGCTAATTCTTTATTAGTTGCTTCACAGCCTGCAAAGCGATTCAATTTGTTCCTGAGGCGGCGGCTTATGGTAAAACCAGTGCTGAATGATGCTG	ANO5	ANO5_e4	ENSE00001285904	ANO5_e4	ENSE00001285904	A	sub	Intron up	21.9481323381218	0.560757713272373	-21.3873746248494	0.0	0.0	0.0	0.345556012607463	-0.2701325	-0.13482565	-0.0855316843371838	-0.016750521484937	-0.05025319	-0.036372457	-0.31085205078125	-0.0123443603515625
ANO5_e4_G58C	G58C	TGTCTTTTTTTTGGAATCTTTACTGTAATTCTGGGCAGGAAGTGCTAATTCTTTATTCGTTGCTTCACAGCCTGCAAAGCGATTCAATTTGTTCCTGAGGCGGCGGCTTATGGTAAAACCAGTGCTGAATGATGCTG	ANO5	ANO5_e4	ENSE00001285904	ANO5_e4	ENSE00001285904	C	sub	Intron up	21.9481323381218	44.1546029444836	22.2064706063618	44.1176470588235	28.125	24.1071428571429	0.345556012607463	0.10334655	0.08906953	0.082049386575818	0.0230914275161921	0.032416616	0.044553302	0.2001953125	0.0264129638671875
ANO5_e4_G59A	G59A	TGTCTTTTTTTTGGAATCTTTACTGTAATTCTGGGCAGGAAGTGCTAATTCTTTATTGATTGCTTCACAGCCTGCAAAGCGATTCAATTTGTTCCTGAGGCGGCGGCTTATGGTAAAACCAGTGCTGAATGATGCTG	ANO5	ANO5_e4	ENSE00001285904	ANO5_e4	ENSE00001285904	A	sub	Intron up	21.9481323381218	24.1731484350354	2.2250160969136	26.6949152542373	12.8787878787879	9.72762645914397	0.345556012607463	0.012467794	0.00026117265	0.0109200086444616	0.0045580393634736	0.003664244	0.0030303523	0.1708984375	0.0141143798828125
ANO5_e4_del58to78	del58to78	TGTCTTTTTTTTGGAATCTTTACTGTAATTCTGGGCAGGAAGTGCTAATTCTTTATTGCGATTCAATTTGTTCCTGAGGCGGCGGCTTATGGTAAAACCAGTGCTGAATGATGCTG	ANO5	ANO5_e4	ENSE00001285904	ANO5_e4	ENSE00001285904	∆21nt	∆21nt	3'SS	21.9481323381218	0.259339250136815	-21.688793087985	0.0	0.0	0.0	0.345556012607463	-0.29542807	-0.13560721	-0.0903317111078649	-0.0170115256769349	-0.05746722	-0.037444323	-0.3306121826171875	-0.0138511657714844
ANO5_e4_G59C	G59C	TGTCTTTTTTTTGGAATCTTTACTGTAATTCTGGGCAGGAAGTGCTAATTCTTTATTGCTTGCTTCACAGCCTGCAAAGCGATTCAATTTGTTCCTGAGGCGGCGGCTTATGGTAAAACCAGTGCTGAATGATGCTG	ANO5	ANO5_e4	ENSE00001285904	ANO5_e4	ENSE00001285904	C	sub	Intron up	21.9481323381218	35.2969433962197	13.3488110580979	40.6779661016949	17.5	19.2307692307692	0.345556012607463	0.1119569	0.102260806	0.0956565383821725	0.0376912052743136	0.087521255	0.161331	0.2275390625	0.0292816162109375
ANO5_e4_T60A	T60A	TGTCTTTTTTTTGGAATCTTTACTGTAATTCTGGGCAGGAAGTGCTAATTCTTTATTGGATGCTTCACAGCCTGCAAAGCGATTCAATTTGTTCCTGAGGCGGCGGCTTATGGTAAAACCAGTGCTGAATGATGCTG	ANO5	ANO5_e4	ENSE00001285904	ANO5_e4	ENSE00001285904	A	sub	Intron up	21.9481323381218	1.45556087841388	-20.4925714597079	0.815217391304348	0.0	0.0	0.345556012607463	-0.18943691	-0.12837613	-0.069551839493215	-0.0152949187904596	-0.030729897	-0.033376075	-0.28125	-0.0099029541015625
ANO5_e4_del60to65	del60to65	TGTCTTTTTTTTGGAATCTTTACTGTAATTCTGGGCAGGAAGTGCTAATTCTTTATTGGCACAGCCTGCAAAGCGATTCAATTTGTTCCTGAGGCGGCGGCTTATGGTAAAACCAGTGCTGAATGATGCTG	ANO5	ANO5_e4	ENSE00001285904	ANO5_e4	ENSE00001285904	∆6nt	∆6nt	Intron up	21.9481323381218	0.242982471316251	-21.7051498668056	0.0	0.0	0.0	0.345556012607463	-0.28869316	-0.13542269	-0.0871990278246812	-0.016882743575934	-0.046598136	-0.03579814	-0.3278083801269531	-0.01190185546875
ANO5_e4_T60C	T60C	TGTCTTTTTTTTGGAATCTTTACTGTAATTCTGGGCAGGAAGTGCTAATTCTTTATTGGCTGCTTCACAGCCTGCAAAGCGATTCAATTTGTTCCTGAGGCGGCGGCTTATGGTAAAACCAGTGCTGAATGATGCTG	ANO5	ANO5_e4	ENSE00001285904	ANO5_e4	ENSE00001285904	C	sub	Intron up	21.9481323381218	0.935732080434667	-21.0124002576871	0.0	0.0	0.0	0.345556012607463	-0.19519013	-0.12924804	-0.0698614967986941	-0.0156059742439538	-0.03170575	-0.033683665	-0.298828125	-0.0108108520507812
ANO5_e4_del59to61	del59to61	TGTCTTTTTTTTGGAATCTTTACTGTAATTCTGGGCAGGAAGTGCTAATTCTTTATTGGCTTCACAGCCTGCAAAGCGATTCAATTTGTTCCTGAGGCGGCGGCTTATGGTAAAACCAGTGCTGAATGATGCTG	ANO5	ANO5_e4	ENSE00001285904	ANO5_e4	ENSE00001285904	∆3nt	∆3nt	Intron up	21.9481323381218	1.71569149331329	-20.2324408448085	0.0	0.595238095238095	0.0	0.345556012607463	-0.20865935	-0.12656127	-0.0668133329600095	-0.0156972334370948	-0.04403383	-0.030998359	-0.27783203125	-0.0098495483398437
ANO5_e4_del60to80	del60to80	TGTCTTTTTTTTGGAATCTTTACTGTAATTCTGGGCAGGAAGTGCTAATTCTTTATTGGGATTCAATTTGTTCCTGAGGCGGCGGCTTATGGTAAAACCAGTGCTGAATGATGCTG	ANO5	ANO5_e4	ENSE00001285904	ANO5_e4	ENSE00001285904	∆21nt	∆21nt	3'SS	21.9481323381218	0.221251257656467	-21.7268810804653	0.0	0.0	0.0	0.345556012607463	-0.29574797	-0.13562565	-0.0904196344781667	-0.0170173901424277	-0.057977952	-0.03752868	-0.3314437866210937	-0.0138435363769531
ANO5_e4_T60G	T60G	TGTCTTTTTTTTGGAATCTTTACTGTAATTCTGGGCAGGAAGTGCTAATTCTTTATTGGGTGCTTCACAGCCTGCAAAGCGATTCAATTTGTTCCTGAGGCGGCGGCTTATGGTAAAACCAGTGCTGAATGATGCTG	ANO5	ANO5_e4	ENSE00001285904	ANO5_e4	ENSE00001285904	G	sub	Intron up	21.9481323381218	0.991680014748109	-20.9564523233737	0.107411385606874	0.222222222222222	0.23094688221709	0.345556012607463	-0.20658603	-0.13047414	-0.0797612853348255	-0.0164340794144663	-0.04224346	-0.034847967	-0.29888916015625	-0.0107040405273437
ANO5_e4_del61to66	del61to66	TGTCTTTTTTTTGGAATCTTTACTGTAATTCTGGGCAGGAAGTGCTAATTCTTTATTGGTACAGCCTGCAAAGCGATTCAATTTGTTCCTGAGGCGGCGGCTTATGGTAAAACCAGTGCTGAATGATGCTG	ANO5	ANO5_e4	ENSE00001285904	ANO5_e4	ENSE00001285904	∆6nt	∆6nt	Intron up	21.9481323381218	0.516745516443218	-21.4313868216786	0.0	0.0	0.0	0.345556012607463	-0.2865238	-0.13528052	-0.087517787120305	-0.0168690273076208	-0.048449516	-0.035786856	-0.32635498046875	-0.01220703125
ANO5_e4_T61A	T61A	TGTCTTTTTTTTGGAATCTTTACTGTAATTCTGGGCAGGAAGTGCTAATTCTTTATTGGTAGCTTCACAGCCTGCAAAGCGATTCAATTTGTTCCTGAGGCGGCGGCTTATGGTAAAACCAGTGCTGAATGATGCTG	ANO5	ANO5_e4	ENSE00001285904	ANO5_e4	ENSE00001285904	A	sub	Intron up	21.9481323381218	0.691080273575829	-21.257052064546	0.0	0.145560407569141	0.0	0.345556012607463	-0.29079157	-0.13539012	-0.0886093085719039	-0.0168920505557252	-0.049051985	-0.036526643	-0.3232536315917969	-0.0132274627685547
ANO5_e4_del61to81	del61to81	TGTCTTTTTTTTGGAATCTTTACTGTAATTCTGGGCAGGAAGTGCTAATTCTTTATTGGTATTCAATTTGTTCCTGAGGCGGCGGCTTATGGTAAAACCAGTGCTGAATGATGCTG	ANO5	ANO5_e4	ENSE00001285904	ANO5_e4	ENSE00001285904	∆21nt	∆21nt	3'SS	21.9481323381218	0.269423581901909	-21.6787087562199	0.0	0.0	0.0	0.345556012607463	-0.29781285	-0.1356424	-0.0911607145098969	-0.0170702803879976	-0.06122634	-0.037719116	-0.3319168090820312	-0.0141105651855469
ANO5_e4_T61C	T61C	TGTCTTTTTTTTGGAATCTTTACTGTAATTCTGGGCAGGAAGTGCTAATTCTTTATTGGTCGCTTCACAGCCTGCAAAGCGATTCAATTTGTTCCTGAGGCGGCGGCTTATGGTAAAACCAGTGCTGAATGATGCTG	ANO5	ANO5_e4	ENSE00001285904	ANO5_e4	ENSE00001285904	C	sub	Intron up	21.9481323381218	4.52733445061138	-17.4207978875104	1.30718954248366	1.11731843575419	1.2987012987013	0.345556012607463	-0.10117133	-0.10621287	-0.0516501665115356	-0.012215003138408	-0.028154578	-0.029459368	-0.17431640625	-0.0073089599609375
ANO5_e4_del60to60	del60to60	TGTCTTTTTTTTGGAATCTTTACTGTAATTCTGGGCAGGAAGTGCTAATTCTTTATTGGTGCTTCACAGCCTGCAAAGCGATTCAATTTGTTCCTGAGGCGGCGGCTTATGGTAAAACCAGTGCTGAATGATGCTG	ANO5	ANO5_e4	ENSE00001285904	ANO5_e4	ENSE00001285904	∆1nt	∆1nt	Intron up	21.9481323381218	0.607568798303734	-21.3405635398181	0.0	0.0	0.0	0.345556012607463	-0.16310346	-0.12387945	-0.0588177489116787	-0.0148608988383784	-0.038080804	-0.0341227	-0.235107421875	-0.0084381103515625
ANO5_e4_T61G	T61G	TGTCTTTTTTTTGGAATCTTTACTGTAATTCTGGGCAGGAAGTGCTAATTCTTTATTGGTGGCTTCACAGCCTGCAAAGCGATTCAATTTGTTCCTGAGGCGGCGGCTTATGGTAAAACCAGTGCTGAATGATGCTG	ANO5	ANO5_e4	ENSE00001285904	ANO5_e4	ENSE00001285904	G	sub	Intron up	21.9481323381218	0.442369326397998	-21.5057630117238	0.0	0.0	0.0	0.345556012607463	-0.21841344	-0.13216832	-0.0783282271586358	-0.0163444653735496	-0.038460128	-0.03486736	-0.29339599609375	-0.0111007690429687
ANO5_e4_G62A	G62A	TGTCTTTTTTTTGGAATCTTTACTGTAATTCTGGGCAGGAAGTGCTAATTCTTTATTGGTTACTTCACAGCCTGCAAAGCGATTCAATTTGTTCCTGAGGCGGCGGCTTATGGTAAAACCAGTGCTGAATGATGCTG	ANO5	ANO5_e4	ENSE00001285904	ANO5_e4	ENSE00001285904	A	sub	Intron up	21.9481323381218	27.8036739988991	5.8555416607773	28.9473684210526	14.5631067961165	13.2432432432432	0.345556012607463	0.0077725835	-0.03877414	-0.004274321720004	-0.001353264786303	-0.004730966	-0.0043054502	-0.08056640625	-0.004669189453125
ANO5_e4_del62to67	del62to67	TGTCTTTTTTTTGGAATCTTTACTGTAATTCTGGGCAGGAAGTGCTAATTCTTTATTGGTTCAGCCTGCAAAGCGATTCAATTTGTTCCTGAGGCGGCGGCTTATGGTAAAACCAGTGCTGAATGATGCTG	ANO5	ANO5_e4	ENSE00001285904	ANO5_e4	ENSE00001285904	∆6nt	∆6nt	3'SS	21.9481323381218	0.364696185858645	-21.5834361522632	0.0858369098712446	0.0	0.0	0.345556012607463	-0.28846774	-0.1353147	-0.0872893262421712	-0.0168713410257623	-0.04854334	-0.035841934	-0.3265762329101562	-0.0125656127929687
ANO5_e4_G62C	G62C	TGTCTTTTTTTTGGAATCTTTACTGTAATTCTGGGCAGGAAGTGCTAATTCTTTATTGGTTCCTTCACAGCCTGCAAAGCGATTCAATTTGTTCCTGAGGCGGCGGCTTATGGTAAAACCAGTGCTGAATGATGCTG	ANO5	ANO5_e4	ENSE00001285904	ANO5_e4	ENSE00001285904	C	sub	Intron up	21.9481323381218	35.3031243146379	13.3549919765161	31.9444444444444	18.5483870967742	19.4444444444444	0.345556012607463	0.13500774	0.1103004	0.0964954625815153	0.0306803430430591	0.05275072	0.0771589	0.2353515625	0.0159454345703125
ANO5_e4_del62to62	del62to62	TGTCTTTTTTTTGGAATCTTTACTGTAATTCTGGGCAGGAAGTGCTAATTCTTTATTGGTTCTTCACAGCCTGCAAAGCGATTCAATTTGTTCCTGAGGCGGCGGCTTATGGTAAAACCAGTGCTGAATGATGCTG	ANO5	ANO5_e4	ENSE00001285904	ANO5_e4	ENSE00001285904	∆1nt	∆1nt	Intron up	21.9481323381218	19.1643233150708	-2.783809023051	26.0869565217391	7.40740740740741	7.93650793650794	0.345556012607463	0.10239035	-0.018244613	0.0238426234573125	0.0068768197670578	0.014581908	0.0044768304	0.1494140625	0.0157928466796875
ANO5_e4_del63to68	del63to68	TGTCTTTTTTTTGGAATCTTTACTGTAATTCTGGGCAGGAAGTGCTAATTCTTTATTGGTTGAGCCTGCAAAGCGATTCAATTTGTTCCTGAGGCGGCGGCTTATGGTAAAACCAGTGCTGAATGATGCTG	ANO5	ANO5_e4	ENSE00001285904	ANO5_e4	ENSE00001285904	∆6nt	∆6nt	3'SS	21.9481323381218	2.96911823542788	-18.9790141026939	0.0	0.0	0.0	0.345556012607463	-0.29248595	-0.13548508	-0.0883032704514334	-0.0169009442439573	-0.04924035	-0.03617891	-0.3288962841033936	-0.0135226249694824
ANO5_e4_C63A	C63A	TGTCTTTTTTTTGGAATCTTTACTGTAATTCTGGGCAGGAAGTGCTAATTCTTTATTGGTTGATTCACAGCCTGCAAAGCGATTCAATTTGTTCCTGAGGCGGCGGCTTATGGTAAAACCAGTGCTGAATGATGCTG	ANO5	ANO5_e4	ENSE00001285904	ANO5_e4	ENSE00001285904	A	sub	Intron up	21.9481323381218	18.6320430461727	-3.3160892919491	15.1515151515152	3.03030303030303	9.67741935483871	0.345556012607463	-0.035456903	-0.047842737	-0.0287738107144832	-0.0073507807683199	-0.018464671	-0.019445255	-0.123046875	-0.00439453125
ANO5_e4_del63to65	del63to65	TGTCTTTTTTTTGGAATCTTTACTGTAATTCTGGGCAGGAAGTGCTAATTCTTTATTGGTTGCACAGCCTGCAAAGCGATTCAATTTGTTCCTGAGGCGGCGGCTTATGGTAAAACCAGTGCTGAATGATGCTG	ANO5	ANO5_e4	ENSE00001285904	ANO5_e4	ENSE00001285904	∆3nt	∆3nt	Intron up	21.9481323381218	0.399166739792271	-21.5489655983295	0.0	0.0	0.0	0.345556012607463	-0.26361886	-0.13290304	-0.0850210101343691	-0.0167642194574	-0.05154117	-0.036522865	-0.31134033203125	-0.011871337890625
ANO5_e4_T64A	T64A	TGTCTTTTTTTTGGAATCTTTACTGTAATTCTGGGCAGGAAGTGCTAATTCTTTATTGGTTGCATCACAGCCTGCAAAGCGATTCAATTTGTTCCTGAGGCGGCGGCTTATGGTAAAACCAGTGCTGAATGATGCTG	ANO5	ANO5_e4	ENSE00001285904	ANO5_e4	ENSE00001285904	A	sub	Intron up	21.9481323381218	2.05830986483288	-19.8898224732889	0.242718446601942	0.671140939597315	0.0	0.345556012607463	-0.19744542	-0.13052614	-0.0763235995545983	-0.0157776250271126	-0.039552033	-0.034336314	-0.30474853515625	-0.0109786987304687
ANO5_e4_del64to84	del64to84	TGTCTTTTTTTTGGAATCTTTACTGTAATTCTGGGCAGGAAGTGCTAATTCTTTATTGGTTGCCAATTTGTTCCTGAGGCGGCGGCTTATGGTAAAACCAGTGCTGAATGATGCTG	ANO5	ANO5_e4	ENSE00001285904	ANO5_e4	ENSE00001285904	∆21nt	∆21nt	3'SS	21.9481323381218	0.261848036097312	-21.6862843020245	0.0	0.0	0.0	0.345556012607463	-0.29628623	-0.13563105	-0.0908096439670771	-0.017043742329406	-0.059198976	-0.037584852	-0.33154296875	-0.0139350891113281
ANO5_e4_T64C	T64C	TGTCTTTTTTTTGGAATCTTTACTGTAATTCTGGGCAGGAAGTGCTAATTCTTTATTGGTTGCCTCACAGCCTGCAAAGCGATTCAATTTGTTCCTGAGGCGGCGGCTTATGGTAAAACCAGTGCTGAATGATGCTG	ANO5	ANO5_e4	ENSE00001285904	ANO5_e4	ENSE00001285904	C	sub	Intron up	21.9481323381218	6.23823456363164	-15.7098977744902	4.97512437810945	2.62773722627737	1.33333333333333	0.345556012607463	-0.13134243	-0.108545825	-0.0615361146628856	-0.0135426961351186	-0.027472138	-0.027529078	-0.23779296875	-0.0081863403320312
ANO5_e4_del64to69	del64to69	TGTCTTTTTTTTGGAATCTTTACTGTAATTCTGGGCAGGAAGTGCTAATTCTTTATTGGTTGCGCCTGCAAAGCGATTCAATTTGTTCCTGAGGCGGCGGCTTATGGTAAAACCAGTGCTGAATGATGCTG	ANO5	ANO5_e4	ENSE00001285904	ANO5_e4	ENSE00001285904	∆6nt	∆6nt	3'SS	21.9481323381218	0.435158004611843	-21.51297433351	0.0	0.0	0.0	0.345556012607463	-0.29188114	-0.13544019	-0.0877734912937739	-0.0168450112151674	-0.04565287	-0.034756664	-0.3254046142101288	-0.0135384798049926
ANO5_e4_T64G	T64G	TGTCTTTTTTTTGGAATCTTTACTGTAATTCTGGGCAGGAAGTGCTAATTCTTTATTGGTTGCGTCACAGCCTGCAAAGCGATTCAATTTGTTCCTGAGGCGGCGGCTTATGGTAAAACCAGTGCTGAATGATGCTG	ANO5	ANO5_e4	ENSE00001285904	ANO5_e4	ENSE00001285904	G	sub	Intron up	21.9481323381218	0.627104268853205	-21.3210280692686	0.178890876565295	0.0	0.0	0.345556012607463	-0.2219156	-0.13251244	-0.0769481672905385	-0.0160342438903171	-0.04426931	-0.034616634	-0.302337646484375	-0.0112075805664062
ANO5_e4_del65to85	del65to85	TGTCTTTTTTTTGGAATCTTTACTGTAATTCTGGGCAGGAAGTGCTAATTCTTTATTGGTTGCTAATTTGTTCCTGAGGCGGCGGCTTATGGTAAAACCAGTGCTGAATGATGCTG	ANO5	ANO5_e4	ENSE00001285904	ANO5_e4	ENSE00001285904	∆21nt	∆21nt	3'SS	21.9481323381218	0.181088366990434	-21.7670439711314	0.0	0.0	0.0	0.345556012607463	-0.2977037	-0.13563983	-0.0912209710804745	-0.0170862643280997	-0.060677484	-0.03772132	-0.3321723937988281	-0.0141563415527344
ANO5_e4_T65A	T65A	TGTCTTTTTTTTGGAATCTTTACTGTAATTCTGGGCAGGAAGTGCTAATTCTTTATTGGTTGCTACACAGCCTGCAAAGCGATTCAATTTGTTCCTGAGGCGGCGGCTTATGGTAAAACCAGTGCTGAATGATGCTG	ANO5	ANO5_e4	ENSE00001285904	ANO5_e4	ENSE00001285904	A	sub	Intron up	21.9481323381218	0.95473565328729	-20.9933966848345	0.648648648648649	0.10515247108307	0.113765642775882	0.345556012607463	-0.21445596	-0.13116372	-0.0795555775985121	-0.0163306765898596	-0.04143748	-0.03492787	-0.3074951171875	-0.0121231079101562
ANO5_e4_del64to64	del64to64	TGTCTTTTTTTTGGAATCTTTACTGTAATTCTGGGCAGGAAGTGCTAATTCTTTATTGGTTGCTCACAGCCTGCAAAGCGATTCAATTTGTTCCTGAGGCGGCGGCTTATGGTAAAACCAGTGCTGAATGATGCTG	ANO5	ANO5_e4	ENSE00001285904	ANO5_e4	ENSE00001285904	∆1nt	∆1nt	Intron up	21.9481323381218	2.95253034387067	-18.9956019942511	2.04081632653061	0.0	0.0	0.345556012607463	-0.209559	-0.12860708	-0.072390160523355	-0.0157122300006449	-0.04113374	-0.034478407	-0.29595947265625	-0.0104217529296875
ANO5_e4_del65to67	del65to67	TGTCTTTTTTTTGGAATCTTTACTGTAATTCTGGGCAGGAAGTGCTAATTCTTTATTGGTTGCTCAGCCTGCAAAGCGATTCAATTTGTTCCTGAGGCGGCGGCTTATGGTAAAACCAGTGCTGAATGATGCTG	ANO5	ANO5_e4	ENSE00001285904	ANO5_e4	ENSE00001285904	∆3nt	∆3nt	3'SS	21.9481323381218	0.719827660087121	-21.2283046780347	0.0	0.0	0.0	0.345556012607463	-0.28586254	-0.13504158	-0.0873975181020796	-0.0168721790687413	-0.05362274	-0.037122518	-0.3231353759765625	-0.0130157470703125
ANO5_e4_T65C	T65C	TGTCTTTTTTTTGGAATCTTTACTGTAATTCTGGGCAGGAAGTGCTAATTCTTTATTGGTTGCTCCACAGCCTGCAAAGCGATTCAATTTGTTCCTGAGGCGGCGGCTTATGGTAAAACCAGTGCTGAATGATGCTG	ANO5	ANO5_e4	ENSE00001285904	ANO5_e4	ENSE00001285904	C	sub	Intron up	21.9481323381218	30.914655148779	8.9665228106572	28.0155642023346	18.3908045977012	13.1147540983607	0.345556012607463	-0.010615863	-0.00087990984	-0.00947792455554	-0.002470611128956	0.00065396354	-0.0029317345	0.0263671875	-0.0013427734375
ANO5_e4_del65to70	del65to70	TGTCTTTTTTTTGGAATCTTTACTGTAATTCTGGGCAGGAAGTGCTAATTCTTTATTGGTTGCTCCTGCAAAGCGATTCAATTTGTTCCTGAGGCGGCGGCTTATGGTAAAACCAGTGCTGAATGATGCTG	ANO5	ANO5_e4	ENSE00001285904	ANO5_e4	ENSE00001285904	∆6nt	∆6nt	3'SS	21.9481323381218	0.922941662095955	-21.0251906760259	0.0	0.0	0.0	0.345556012607463	-0.29300472	-0.1354784	-0.0885153245794754	-0.0169105647852063	-0.0460148	-0.035542842	-0.3275437131524086	-0.0135402232408523
ANO5_e4_T65G	T65G	TGTCTTTTTTTTGGAATCTTTACTGTAATTCTGGGCAGGAAGTGCTAATTCTTTATTGGTTGCTGCACAGCCTGCAAAGCGATTCAATTTGTTCCTGAGGCGGCGGCTTATGGTAAAACCAGTGCTGAATGATGCTG	ANO5	ANO5_e4	ENSE00001285904	ANO5_e4	ENSE00001285904	G	sub	Intron up	21.9481323381218	0.547731395225967	-21.4004009428958	0.0	0.0	0.0	0.345556012607463	-0.23256955	-0.13308638	-0.0826671146787703	-0.016580536685069	-0.040096514	-0.03573015	-0.309661865234375	-0.011688232421875
ANO5_e4_C66A	C66A	TGTCTTTTTTTTGGAATCTTTACTGTAATTCTGGGCAGGAAGTGCTAATTCTTTATTGGTTGCTTAACAGCCTGCAAAGCGATTCAATTTGTTCCTGAGGCGGCGGCTTATGGTAAAACCAGTGCTGAATGATGCTG	ANO5	ANO5_e4	ENSE00001285904	ANO5_e4	ENSE00001285904	A	sub	Intron up	21.9481323381218	3.46684253440583	-18.481289803716	0.0	1.32450331125828	0.0	0.345556012607463	-0.13166825	-0.10699944	-0.0484676379710435	-0.0125796467764303	-0.023720628	-0.023000874	-0.2794189453125	-0.0091705322265625
ANO5_e4_del66to66	del66to66	TGTCTTTTTTTTGGAATCTTTACTGTAATTCTGGGCAGGAAGTGCTAATTCTTTATTGGTTGCTTACAGCCTGCAAAGCGATTCAATTTGTTCCTGAGGCGGCGGCTTATGGTAAAACCAGTGCTGAATGATGCTG	ANO5	ANO5_e4	ENSE00001285904	ANO5_e4	ENSE00001285904	∆1nt	∆1nt	Intron up	21.9481323381218	17.5000144237672	-4.4481179143546	21.7171717171717	8.10810810810811	6.28019323671498	0.345556012607463	-0.047982745	-0.055398285	-0.0163287241011858	-0.0045298584736883	-0.0048648845	-0.009813048	-0.1494140625	-0.0018768310546875
ANO5_e4_del66to68	del66to68	TGTCTTTTTTTTGGAATCTTTACTGTAATTCTGGGCAGGAAGTGCTAATTCTTTATTGGTTGCTTAGCCTGCAAAGCGATTCAATTTGTTCCTGAGGCGGCGGCTTATGGTAAAACCAGTGCTGAATGATGCTG	ANO5	ANO5_e4	ENSE00001285904	ANO5_e4	ENSE00001285904	∆3nt	∆3nt	3'SS	21.9481323381218	0.341901583110712	-21.6062307550111	0.0	0.0649350649350649	0.0	0.345556012607463	-0.28917304	-0.13506338	-0.0879632749129086	-0.0169389178427081	-0.0567226	-0.037200324	-0.3252105712890625	-0.01312255859375
ANO5_e4_del66to86	del66to86	TGTCTTTTTTTTGGAATCTTTACTGTAATTCTGGGCAGGAAGTGCTAATTCTTTATTGGTTGCTTATTTGTTCCTGAGGCGGCGGCTTATGGTAAAACCAGTGCTGAATGATGCTG	ANO5	ANO5_e4	ENSE00001285904	ANO5_e4	ENSE00001285904	∆21nt	∆21nt	3'SS	21.9481323381218	0.203501252849412	-21.7446310852724	0.0	0.0	0.0	0.345556012607463	-0.2973761	-0.1356209	-0.0911261171568185	-0.0170836197066819	-0.06120541	-0.037549376	-0.3320884704589844	-0.0140380859375
ANO5_e4_C68A	C68A	TGTCTTTTTTTTGGAATCTTTACTGTAATTCTGGGCAGGAAGTGCTAATTCTTTATTGGTTGCTTCAAAGCCTGCAAAGCGATTCAATTTGTTCCTGAGGCGGCGGCTTATGGTAAAACCAGTGCTGAATGATGCTG	ANO5	ANO5_e4	ENSE00001285904	ANO5_e4	ENSE00001285904	A	sub	3'SS	21.9481323381218	0.723900534737679	-21.2242318033841	0.0	0.0	0.0	0.345556012607463	-0.2659328	-0.13500167	-0.0857697543688118	-0.0167892463396128	-0.048049808	-0.03629605	-0.318756103515625	-0.0130386352539062
ANO5_e4_del68to68	del68to68	TGTCTTTTTTTTGGAATCTTTACTGTAATTCTGGGCAGGAAGTGCTAATTCTTTATTGGTTGCTTCAAGCCTGCAAAGCGATTCAATTTGTTCCTGAGGCGGCGGCTTATGGTAAAACCAGTGCTGAATGATGCTG	ANO5	ANO5_e4	ENSE00001285904	ANO5_e4	ENSE00001285904	∆1nt	∆1nt	3'SS	21.9481323381218	0.705340148290903	-21.2427921898309	0.0	0.0	0.0	0.345556012607463	-0.27355558	-0.13480598	-0.0823575642425566	-0.0165831678168615	-0.042883337	-0.03603948	-0.3169097900390625	-0.012664794921875
ANO5_e4_del70to75	del70to75	TGTCTTTTTTTTGGAATCTTTACTGTAATTCTGGGCAGGAAGTGCTAATTCTTTATTGGTTGCTTCACAAAAGCGATTCAATTTGTTCCTGAGGCGGCGGCTTATGGTAAAACCAGTGCTGAATGATGCTG	ANO5	ANO5_e4	ENSE00001285904	ANO5_e4	ENSE00001285904	∆6nt	∆6nt	3'SS	21.9481323381218	0.590488762786854	-21.3576435753349	0.0	0.0	0.0	0.345556012607463	-0.2959577	-0.1355223	-0.0894027599133551	-0.0169521618081489	-0.055402122	-0.036422007	-0.330291748046875	-0.0138626098632812
ANO5_e4_G70A	G70A	TGTCTTTTTTTTGGAATCTTTACTGTAATTCTGGGCAGGAAGTGCTAATTCTTTATTGGTTGCTTCACAACCTGCAAAGCGATTCAATTTGTTCCTGAGGCGGCGGCTTATGGTAAAACCAGTGCTGAATGATGCTG	ANO5	ANO5_e4	ENSE00001285904	ANO5_e4	ENSE00001285904	A	sub	3'SS	21.9481323381218	0.394460422507841	-21.553671915614	0.0	0.0	0.0	0.345556012607463	-0.28479955	-0.13539612	-0.0869864317228348	-0.0168270441926097	-0.047797613	-0.035967864	-0.3248237073421478	-0.013728380203247
ANO5_e4_G70C	G70C	TGTCTTTTTTTTGGAATCTTTACTGTAATTCTGGGCAGGAAGTGCTAATTCTTTATTGGTTGCTTCACACCCTGCAAAGCGATTCAATTTGTTCCTGAGGCGGCGGCTTATGGTAAAACCAGTGCTGAATGATGCTG	ANO5	ANO5_e4	ENSE00001285904	ANO5_e4	ENSE00001285904	C	sub	3'SS	21.9481323381218	0.549158299621621	-21.3989740385002	0.0	0.0	0.0	0.345556012607463	-0.28975457	-0.13544378	-0.0881871127030535	-0.0169038400738656	-0.052295282	-0.036466517	-0.3263708353042602	-0.0136638879776
ANO5_e4_del70to70	del70to70	TGTCTTTTTTTTGGAATCTTTACTGTAATTCTGGGCAGGAAGTGCTAATTCTTTATTGGTTGCTTCACACCTGCAAAGCGATTCAATTTGTTCCTGAGGCGGCGGCTTATGGTAAAACCAGTGCTGAATGATGCTG	ANO5	ANO5_e4	ENSE00001285904	ANO5_e4	ENSE00001285904	∆1nt	∆1nt	3'SS	21.9481323381218	0.49282801583344	-21.4553043222884	0.0	0.0	0.0	0.345556012607463	-0.2908688	-0.13533734	-0.0873849529125436	-0.0167983958690456	-0.049076512	-0.036234796	-0.3258030414581299	-0.0136399716138839
ANO5_e4_del71to76	del71to76	TGTCTTTTTTTTGGAATCTTTACTGTAATTCTGGGCAGGAAGTGCTAATTCTTTATTGGTTGCTTCACAGAAGCGATTCAATTTGTTCCTGAGGCGGCGGCTTATGGTAAAACCAGTGCTGAATGATGCTG	ANO5	ANO5_e4	ENSE00001285904	ANO5_e4	ENSE00001285904	∆6nt	∆6nt	3'SS	21.9481323381218	3.27044635918047	-18.6776859789413	2.64150943396226	1.08892921960073	0.205761316872428	0.345556012607463	-0.26647612	-0.12639986	-0.0677001103758812	-0.013979350682348	-0.020688761	-0.0038010385	-0.23583984375	-0.011444091796875
ANO5_e4_C71A	C71A	TGTCTTTTTTTTGGAATCTTTACTGTAATTCTGGGCAGGAAGTGCTAATTCTTTATTGGTTGCTTCACAGACTGCAAAGCGATTCAATTTGTTCCTGAGGCGGCGGCTTATGGTAAAACCAGTGCTGAATGATGCTG	ANO5	ANO5_e4	ENSE00001285904	ANO5_e4	ENSE00001285904	A	sub	3'SS	21.9481323381218	25.189273493971	3.2411411558492	32.8947368421053	14.0845070422535	7.56302521008403	0.345556012607463	0.06400687	0.10338468	0.0388377327471971	0.0101106059737503	0.03168273	0.05994957	0.1572265625	0.0058746337890625
ANO5_e4_del72to77	del72to77	TGTCTTTTTTTTGGAATCTTTACTGTAATTCTGGGCAGGAAGTGCTAATTCTTTATTGGTTGCTTCACAGCAGCGATTCAATTTGTTCCTGAGGCGGCGGCTTATGGTAAAACCAGTGCTGAATGATGCTG	ANO5	ANO5_e4	ENSE00001285904	ANO5_e4	ENSE00001285904	∆6nt	∆6nt	Exon	21.9481323381218	1.69708107582365	-20.2510512622982	1.48975791433892	0.128865979381443	0.423131170662906	0.345556012607463	-0.14428918	-0.107549176	-0.0426275730133056	-0.0128480226267129	-0.0132307615	-0.016819434	-0.222900390625	-0.0061492919921875
ANO5_e4_C72A	C72A	TGTCTTTTTTTTGGAATCTTTACTGTAATTCTGGGCAGGAAGTGCTAATTCTTTATTGGTTGCTTCACAGCATGCAAAGCGATTCAATTTGTTCCTGAGGCGGCGGCTTATGGTAAAACCAGTGCTGAATGATGCTG	ANO5	ANO5_e4	ENSE00001285904	ANO5_e4	ENSE00001285904	A	sub	Exon	21.9481323381218	7.05859967363094	-14.8895326644909	4.81927710843374	2.1505376344086	0.925925925925926	0.345556012607463	-0.022157855	-0.018419294	-0.0082512120716273	-0.0021132645197212	-0.015184764	-0.009767861	-0.13623046875	-0.00201416015625
ANO5_e4_del72to74	del72to74	TGTCTTTTTTTTGGAATCTTTACTGTAATTCTGGGCAGGAAGTGCTAATTCTTTATTGGTTGCTTCACAGCCAAAGCGATTCAATTTGTTCCTGAGGCGGCGGCTTATGGTAAAACCAGTGCTGAATGATGCTG	ANO5	ANO5_e4	ENSE00001285904	ANO5_e4	ENSE00001285904	∆3nt	∆3nt	Exon	21.9481323381218	7.10728229144523	-14.8408500466766	10.0840336134454	1.51515151515152	0.869565217391304	0.345556012607463	-0.04015847	-0.088990584	-0.0099792960099875	-0.0087575195357203	-0.016507896	-0.028609108	-0.09375	-0.00506591796875
ANO5_e4_T73A	T73A	TGTCTTTTTTTTGGAATCTTTACTGTAATTCTGGGCAGGAAGTGCTAATTCTTTATTGGTTGCTTCACAGCCAGCAAAGCGATTCAATTTGTTCCTGAGGCGGCGGCTTATGGTAAAACCAGTGCTGAATGATGCTG	ANO5	ANO5_e4	ENSE00001285904	ANO5_e4	ENSE00001285904	A	sub	Exon	21.9481323381218	23.6333186352474	1.6851862971256	20.2279202279202	10.7655502392344	11.8090452261307	0.345556012607463	-0.07357639	-0.06859326	-0.0215224474668502	-0.0081512448377907	-0.022749107	-0.019133743	-0.15185546875	-0.00433349609375
ANO5_e4_del73to93	del73to93	TGTCTTTTTTTTGGAATCTTTACTGTAATTCTGGGCAGGAAGTGCTAATTCTTTATTGGTTGCTTCACAGCCCCTGAGGCGGCGGCTTATGGTAAAACCAGTGCTGAATGATGCTG	ANO5	ANO5_e4	ENSE00001285904	ANO5_e4	ENSE00001285904	∆21nt	∆21nt	Exon	21.9481323381218	1.26150022245517	-20.6866321156666	0.386100386100386	0.0	0.0	0.345556012607463	-0.15227732	-0.13121901	-0.0384221002459526	-0.0153425215976312	-0.049509495	-0.033567123	-0.301513671875	-0.0076217651367187
ANO5_e4_T73C	T73C	TGTCTTTTTTTTGGAATCTTTACTGTAATTCTGGGCAGGAAGTGCTAATTCTTTATTGGTTGCTTCACAGCCCGCAAAGCGATTCAATTTGTTCCTGAGGCGGCGGCTTATGGTAAAACCAGTGCTGAATGATGCTG	ANO5	ANO5_e4	ENSE00001285904	ANO5_e4	ENSE00001285904	C	sub	Exon	21.9481323381218	17.6857260350423	-4.2624063030795	17.0	5.22388059701493	8.8	0.345556012607463	0.014354415	0.0077449232	0.0098252017050981	0.0041421926580369	-0.0037288852	-0.002486596	0.0947265625	-0.0043792724609375
ANO5_e4_del73to73	del73to73	TGTCTTTTTTTTGGAATCTTTACTGTAATTCTGGGCAGGAAGTGCTAATTCTTTATTGGTTGCTTCACAGCCGCAAAGCGATTCAATTTGTTCCTGAGGCGGCGGCTTATGGTAAAACCAGTGCTGAATGATGCTG	ANO5	ANO5_e4	ENSE00001285904	ANO5_e4	ENSE00001285904	∆1nt	∆1nt	Exon	21.9481323381218	3.98094024359145	-17.9671920945304	2.41286863270777	1.38888888888889	0.936329588014981	0.345556012607463	-0.073335886	-0.102671064	0.0271431794390082	-0.0053837819723412	0.02920039	0.009323437	0.0537109375	-0.0040283203125
ANO5_e4_del73to78	del73to78	TGTCTTTTTTTTGGAATCTTTACTGTAATTCTGGGCAGGAAGTGCTAATTCTTTATTGGTTGCTTCACAGCCGCGATTCAATTTGTTCCTGAGGCGGCGGCTTATGGTAAAACCAGTGCTGAATGATGCTG	ANO5	ANO5_e4	ENSE00001285904	ANO5_e4	ENSE00001285904	∆6nt	∆6nt	Exon	21.9481323381218	2.00126762347073	-19.9468647146511	0.881057268722467	0.0	0.355871886120996	0.345556012607463	-0.06314695	-0.07120298	0.0060910023748874	-0.006585796829313	0.04865076	0.02572283	-0.09521484375	-0.00482177734375
ANO5_e4_T73G	T73G	TGTCTTTTTTTTGGAATCTTTACTGTAATTCTGGGCAGGAAGTGCTAATTCTTTATTGGTTGCTTCACAGCCGGCAAAGCGATTCAATTTGTTCCTGAGGCGGCGGCTTATGGTAAAACCAGTGCTGAATGATGCTG	ANO5	ANO5_e4	ENSE00001285904	ANO5_e4	ENSE00001285904	G	sub	Exon	21.9481323381218	26.9375721144825	4.9894397763607	20.8333333333333	9.52380952380952	13.953488372093	0.345556012607463	-0.00356175	-0.034626417	0.0119048524647951	0.0046091601252555	0.010035347	-0.00031884946	0.0966796875	-0.000885009765625
ANO5_e4_del74to76	del74to76	TGTCTTTTTTTTGGAATCTTTACTGTAATTCTGGGCAGGAAGTGCTAATTCTTTATTGGTTGCTTCACAGCCTAAGCGATTCAATTTGTTCCTGAGGCGGCGGCTTATGGTAAAACCAGTGCTGAATGATGCTG	ANO5	ANO5_e4	ENSE00001285904	ANO5_e4	ENSE00001285904	∆3nt	∆3nt	Exon	21.9481323381218	3.40251658651897	-18.5456157516028	2.37226277372263	1.06809078771696	0.895522388059702	0.345556012607463	-0.10475792	-0.11226146	-0.0304828956723213	-0.0114301784196868	-0.03488906	-0.03290209	-0.18115234375	-0.0078582763671875
ANO5_e4_G74A	G74A	TGTCTTTTTTTTGGAATCTTTACTGTAATTCTGGGCAGGAAGTGCTAATTCTTTATTGGTTGCTTCACAGCCTACAAAGCGATTCAATTTGTTCCTGAGGCGGCGGCTTATGGTAAAACCAGTGCTGAATGATGCTG	ANO5	ANO5_e4	ENSE00001285904	ANO5_e4	ENSE00001285904	A	sub	Exon	21.9481323381218	19.8512646813107	-2.0968676568111	13.5483870967742	7.55813953488372	9.79381443298969	0.345556012607463	-0.023862116	-0.029242601	0.0079352110624313	-0.0032572284108027	-0.0066192076	-0.007200687	-0.0322265625	-0.0037078857421875
ANO5_e4_del74to74	del74to74	TGTCTTTTTTTTGGAATCTTTACTGTAATTCTGGGCAGGAAGTGCTAATTCTTTATTGGTTGCTTCACAGCCTCAAAGCGATTCAATTTGTTCCTGAGGCGGCGGCTTATGGTAAAACCAGTGCTGAATGATGCTG	ANO5	ANO5_e4	ENSE00001285904	ANO5_e4	ENSE00001285904	∆1nt	∆1nt	Exon	21.9481323381218	13.0315296763578	-8.916602661764	9.39226519337017	3.7593984962406	6.46766169154229	0.345556012607463	-0.08054967	-0.10448383	0.0175739731639623	-0.0047559910453855	0.018627934	-0.008784729	-0.0517578125	-0.000732421875
ANO5_e4_G74C	G74C	TGTCTTTTTTTTGGAATCTTTACTGTAATTCTGGGCAGGAAGTGCTAATTCTTTATTGGTTGCTTCACAGCCTCCAAAGCGATTCAATTTGTTCCTGAGGCGGCGGCTTATGGTAAAACCAGTGCTGAATGATGCTG	ANO5	ANO5_e4	ENSE00001285904	ANO5_e4	ENSE00001285904	C	sub	Exon	21.9481323381218	21.3968683356169	-0.5512640025049	22.3684210526316	8.61244019138756	10.5820105820106	0.345556012607463	0.005924683	0.016747195	0.0328897777944803	0.0108467410318553	0.00931951	-0.0015190095	0.0986328125	0.0061798095703125
ANO5_e4_del74to79	del74to79	TGTCTTTTTTTTGGAATCTTTACTGTAATTCTGGGCAGGAAGTGCTAATTCTTTATTGGTTGCTTCACAGCCTCGATTCAATTTGTTCCTGAGGCGGCGGCTTATGGTAAAACCAGTGCTGAATGATGCTG	ANO5	ANO5_e4	ENSE00001285904	ANO5_e4	ENSE00001285904	∆6nt	∆6nt	Exon	21.9481323381218	10.2487604863317	-11.6993718517901	4.6242774566474	4.78087649402391	2.31481481481482	0.345556012607463	-0.06245568	-0.060583584	0.0176496561616659	-0.0001539317891001	0.042508606	0.017499028	-0.20068359375	-0.002288818359375
ANO5_e4_del74to94	del74to94	TGTCTTTTTTTTGGAATCTTTACTGTAATTCTGGGCAGGAAGTGCTAATTCTTTATTGGTTGCTTCACAGCCTCTGAGGCGGCGGCTTATGGTAAAACCAGTGCTGAATGATGCTG	ANO5	ANO5_e4	ENSE00001285904	ANO5_e4	ENSE00001285904	∆21nt	∆21nt	Exon	21.9481323381218	0.40244377268314	-21.5456885654387	0.0	0.0766871165644172	0.0	0.345556012607463	-0.15378764	-0.13060191	-0.0428314926102757	-0.0156034307437948	-0.048436105	-0.03296355	-0.3055419921875	-0.0078582763671875
ANO5_e4_C75A	C75A	TGTCTTTTTTTTGGAATCTTTACTGTAATTCTGGGCAGGAAGTGCTAATTCTTTATTGGTTGCTTCACAGCCTGAAAAGCGATTCAATTTGTTCCTGAGGCGGCGGCTTATGGTAAAACCAGTGCTGAATGATGCTG	ANO5	ANO5_e4	ENSE00001285904	ANO5_e4	ENSE00001285904	A	sub	Exon	21.9481323381218	22.2182109736161	0.2700786354943	29.0909090909091	12.5	4.95049504950495	0.345556012607463	0.019349664	0.032971427	0.0391624104231596	0.0127162407152354	0.022433981	0.018085843	-0.0068359375	-0.000152587890625
ANO5_e4_del75to75	del75to75	TGTCTTTTTTTTGGAATCTTTACTGTAATTCTGGGCAGGAAGTGCTAATTCTTTATTGGTTGCTTCACAGCCTGAAAGCGATTCAATTTGTTCCTGAGGCGGCGGCTTATGGTAAAACCAGTGCTGAATGATGCTG	ANO5	ANO5_e4	ENSE00001285904	ANO5_e4	ENSE00001285904	∆1nt	∆1nt	Exon	21.9481323381218	19.2553245346438	-2.692807803478	16.9014084507042	10.1851851851852	4.76190476190476	0.345556012607463	-0.07250668	-0.10400486	0.0124551858752965	-0.0076218899339437	0.02863406	0.004939639	0.0224609375	0.0019073486328125
ANO5_e4_del75to77	del75to77	TGTCTTTTTTTTGGAATCTTTACTGTAATTCTGGGCAGGAAGTGCTAATTCTTTATTGGTTGCTTCACAGCCTGAGCGATTCAATTTGTTCCTGAGGCGGCGGCTTATGGTAAAACCAGTGCTGAATGATGCTG	ANO5	ANO5_e4	ENSE00001285904	ANO5_e4	ENSE00001285904	∆3nt	∆3nt	Exon	21.9481323381218	10.2363204389788	-11.711811899143	6.89655172413793	4.54545454545455	2.734375	0.345556012607463	-0.042701334	-0.093070075	0.002472449094057	-0.0056690331548452	0.003570348	-0.021847937	-0.0810546875	-0.003875732421875
ANO5_e4_G79A	G79A	TGTCTTTTTTTTGGAATCTTTACTGTAATTCTGGGCAGGAAGTGCTAATTCTTTATTGGTTGCTTCACAGCCTGCAAAACGATTCAATTTGTTCCTGAGGCGGCGGCTTATGGTAAAACCAGTGCTGAATGATGCTG	ANO5	ANO5_e4	ENSE00001285904	ANO5_e4	ENSE00001285904	A	sub	Exon	21.9481323381218	21.3044648490722	-0.643667489049601	19.2307692307692	7.35294117647059	10.0	0.345556012607463	-0.067792766	-0.06252312	-0.0004190150648355	-0.0022926409728825	0.00771961	0.0037295148	-0.08740234375	-0.003143310546875
ANO5_e4_del79to81	del79to81	TGTCTTTTTTTTGGAATCTTTACTGTAATTCTGGGCAGGAAGTGCTAATTCTTTATTGGTTGCTTCACAGCCTGCAAAATTCAATTTGTTCCTGAGGCGGCGGCTTATGGTAAAACCAGTGCTGAATGATGCTG	ANO5	ANO5_e4	ENSE00001285904	ANO5_e4	ENSE00001285904	∆3nt	∆3nt	Exon	21.9481323381218	15.7879197637069	-6.1602125744149	5.88235294117647	0.0	7.76699029126214	0.345556012607463	-0.1163121	-0.10059738	-0.0326121840626001	-0.0128766733687371	-0.00741403	-0.026908876	-0.25341796875	-0.0089263916015625
ANO5_e4_del79to84	del79to84	TGTCTTTTTTTTGGAATCTTTACTGTAATTCTGGGCAGGAAGTGCTAATTCTTTATTGGTTGCTTCACAGCCTGCAAACAATTTGTTCCTGAGGCGGCGGCTTATGGTAAAACCAGTGCTGAATGATGCTG	ANO5	ANO5_e4	ENSE00001285904	ANO5_e4	ENSE00001285904	∆6nt	∆6nt	Exon	21.9481323381218	12.3793113988446	-9.5688209392772	15.2466367713004	5.68561872909699	3.28467153284672	0.345556012607463	-0.11355135	-0.09936799	-0.0221111420542001	-0.0090087398421019	0.006748697	0.003753299	-0.251953125	-0.002716064453125
ANO5_e4_G79C	G79C	TGTCTTTTTTTTGGAATCTTTACTGTAATTCTGGGCAGGAAGTGCTAATTCTTTATTGGTTGCTTCACAGCCTGCAAACCGATTCAATTTGTTCCTGAGGCGGCGGCTTATGGTAAAACCAGTGCTGAATGATGCTG	ANO5	ANO5_e4	ENSE00001285904	ANO5_e4	ENSE00001285904	C	sub	Exon	21.9481323381218	26.1565967629371	4.2084644248153	20.8333333333333	11.8279569892473	12.7659574468085	0.345556012607463	-0.01905606	-0.043362424	0.0144507158547639	0.0018638402689248	0.02659237	0.025020825	-0.013671875	0.0005340576171875
ANO5_e4_del79to79	del79to79	TGTCTTTTTTTTGGAATCTTTACTGTAATTCTGGGCAGGAAGTGCTAATTCTTTATTGGTTGCTTCACAGCCTGCAAACGATTCAATTTGTTCCTGAGGCGGCGGCTTATGGTAAAACCAGTGCTGAATGATGCTG	ANO5	ANO5_e4	ENSE00001285904	ANO5_e4	ENSE00001285904	∆1nt	∆1nt	Exon	21.9481323381218	16.1999960750096	-5.7481362631122	25.0	5.55555555555556	2.22222222222222	0.345556012607463	-0.10501516	-0.11366695	0.0071269255131483	-0.0049548051320016	0.028234068	0.007886799	0.01953125	0.0001068115234375
ANO5_e4_del80to85	del80to85	TGTCTTTTTTTTGGAATCTTTACTGTAATTCTGGGCAGGAAGTGCTAATTCTTTATTGGTTGCTTCACAGCCTGCAAAGAATTTGTTCCTGAGGCGGCGGCTTATGGTAAAACCAGTGCTGAATGATGCTG	ANO5	ANO5_e4	ENSE00001285904	ANO5_e4	ENSE00001285904	∆6nt	∆6nt	Exon	21.9481323381218	13.2176989931701	-8.7304333449517	12.9032258064516	6.45161290322581	3.49344978165939	0.345556012607463	-0.04437382	-0.05222387	0.0161469709128141	0.0015066877240315	0.05080709	0.06250204	-0.0244140625	0.0125579833984375
ANO5_e4_C80A	C80A	TGTCTTTTTTTTGGAATCTTTACTGTAATTCTGGGCAGGAAGTGCTAATTCTTTATTGGTTGCTTCACAGCCTGCAAAGAGATTCAATTTGTTCCTGAGGCGGCGGCTTATGGTAAAACCAGTGCTGAATGATGCTG	ANO5	ANO5_e4	ENSE00001285904	ANO5_e4	ENSE00001285904	A	sub	Exon	21.9481323381218	15.8383584734295	-6.1097738646923	19.4117647058824	5.97609561752988	6.89655172413793	0.345556012607463	-0.052819386	-0.06434491	-0.0112856049090623	-0.0056445794180035	-0.0014241859	-0.00195886	-0.10498046875	-0.0002593994140625
ANO5_e4_G81A	G81A	TGTCTTTTTTTTGGAATCTTTACTGTAATTCTGGGCAGGAAGTGCTAATTCTTTATTGGTTGCTTCACAGCCTGCAAAGCAATTCAATTTGTTCCTGAGGCGGCGGCTTATGGTAAAACCAGTGCTGAATGATGCTG	ANO5	ANO5_e4	ENSE00001285904	ANO5_e4	ENSE00001285904	A	sub	Exon	21.9481323381218	12.4420708026317	-9.5060615354901	10.8490566037736	6.25	1.85873605947955	0.345556012607463	-0.093746394	-0.08902443	-0.0341671798378229	-0.0100297851022332	-0.0115548	-0.020726558	-0.226806640625	-0.0073165893554687
ANO5_e4_del81to81	del81to81	TGTCTTTTTTTTGGAATCTTTACTGTAATTCTGGGCAGGAAGTGCTAATTCTTTATTGGTTGCTTCACAGCCTGCAAAGCATTCAATTTGTTCCTGAGGCGGCGGCTTATGGTAAAACCAGTGCTGAATGATGCTG	ANO5	ANO5_e4	ENSE00001285904	ANO5_e4	ENSE00001285904	∆1nt	∆1nt	Exon	21.9481323381218	14.5431911368627	-7.4049412012591	14.1509433962264	5.55555555555556	5.63380281690141	0.345556012607463	-0.14810085	-0.1253481	-0.0306324232369661	-0.0116123725892975	-0.011806896	-0.018407874	-0.1962890625	-0.0064849853515625
ANO5_e4_del81to86	del81to86	TGTCTTTTTTTTGGAATCTTTACTGTAATTCTGGGCAGGAAGTGCTAATTCTTTATTGGTTGCTTCACAGCCTGCAAAGCATTTGTTCCTGAGGCGGCGGCTTATGGTAAAACCAGTGCTGAATGATGCTG	ANO5	ANO5_e4	ENSE00001285904	ANO5_e4	ENSE00001285904	∆6nt	∆6nt	Exon	21.9481323381218	15.0031592247307	-6.9449731133911	13.2275132275132	7.36434108527132	4.29184549356223	0.345556012607463	-0.11006349	-0.09625119	-0.0315334107726812	-0.0102184963179752	0.0013576075	-0.0012298431	-0.232666015625	-0.001678466796875
ANO5_e4_G81C	G81C	TGTCTTTTTTTTGGAATCTTTACTGTAATTCTGGGCAGGAAGTGCTAATTCTTTATTGGTTGCTTCACAGCCTGCAAAGCCATTCAATTTGTTCCTGAGGCGGCGGCTTATGGTAAAACCAGTGCTGAATGATGCTG	ANO5	ANO5_e4	ENSE00001285904	ANO5_e4	ENSE00001285904	C	sub	Exon	21.9481323381218	12.8243804999599	-9.1237518381619	10.2040816326531	5.40540540540541	4.64285714285714	0.345556012607463	-0.066807784	-0.071409985	-0.0295287575572729	-0.0093578118830919	-0.015901167	-0.016923716	-0.19189453125	-0.007080078125
ANO5_e4_del83to85	del83to85	TGTCTTTTTTTTGGAATCTTTACTGTAATTCTGGGCAGGAAGTGCTAATTCTTTATTGGTTGCTTCACAGCCTGCAAAGCGAAATTTGTTCCTGAGGCGGCGGCTTATGGTAAAACCAGTGCTGAATGATGCTG	ANO5	ANO5_e4	ENSE00001285904	ANO5_e4	ENSE00001285904	∆3nt	∆3nt	Exon	21.9481323381218	21.2953917198433	-0.6527406182785	12.5	8.33333333333333	8.33333333333333	0.345556012607463	0.0209155	-0.038777046	0.0129876844584941	-0.0039861127734184	0.034423083	-0.0023902124	0.1044921875	0.0064849853515625
ANO5_e4_T83A	T83A	TGTCTTTTTTTTGGAATCTTTACTGTAATTCTGGGCAGGAAGTGCTAATTCTTTATTGGTTGCTTCACAGCCTGCAAAGCGAATCAATTTGTTCCTGAGGCGGCGGCTTATGGTAAAACCAGTGCTGAATGATGCTG	ANO5	ANO5_e4	ENSE00001285904	ANO5_e4	ENSE00001285904	A	sub	Exon	21.9481323381218	19.7538459324913	-2.1942864056305	17.948717948718	9.72222222222222	3.57142857142857	0.345556012607463	0.016346827	0.027003374	0.018817214295268	0.0053169401362538	0.018902302	0.015009213	0.0517578125	0.0011444091796875
ANO5_e4_del83to103	del83to103	TGTCTTTTTTTTGGAATCTTTACTGTAATTCTGGGCAGGAAGTGCTAATTCTTTATTGGTTGCTTCACAGCCTGCAAAGCGACGGCTTATGGTAAAACCAGTGCTGAATGATGCTG	ANO5	ANO5_e4	ENSE00001285904	ANO5_e4	ENSE00001285904	∆21nt	∆21nt	Exon	21.9481323381218	0.968308336343695	-20.9798240017781	0.189933523266857	0.25	0.18450184501845	0.345556012607463	-0.120123096	-0.12810504	-0.0337395016103982	-0.0149721977068111	-0.04788429	-0.033132575	-0.2928466796875	-0.0067672729492187
ANO5_e4_T83C	T83C	TGTCTTTTTTTTGGAATCTTTACTGTAATTCTGGGCAGGAAGTGCTAATTCTTTATTGGTTGCTTCACAGCCTGCAAAGCGACTCAATTTGTTCCTGAGGCGGCGGCTTATGGTAAAACCAGTGCTGAATGATGCTG	ANO5	ANO5_e4	ENSE00001285904	ANO5_e4	ENSE00001285904	C	sub	Exon	21.9481323381218	27.5544757584235	5.6063434203017	33.3333333333333	12.1827411167513	14.8648648648649	0.345556012607463	0.05786684	0.052662697	0.0307117532938718	0.0072044506669044	0.025155377	0.021503335	0.1279296875	0.0021820068359375
ANO5_e4_T83G	T83G	TGTCTTTTTTTTGGAATCTTTACTGTAATTCTGGGCAGGAAGTGCTAATTCTTTATTGGTTGCTTCACAGCCTGCAAAGCGAGTCAATTTGTTCCTGAGGCGGCGGCTTATGGTAAAACCAGTGCTGAATGATGCTG	ANO5	ANO5_e4	ENSE00001285904	ANO5_e4	ENSE00001285904	G	sub	Exon	21.9481323381218	23.6887188110076	1.7405864728858	29.9674267100977	11.4583333333333	10.9243697478992	0.345556012607463	-0.0036703646	-0.013264248	0.0045470092445611	-0.0001416960731148	0.0012726821	0.006446019	0.048828125	6.103515625e-05
ANO5_e4_T84A	T84A	TGTCTTTTTTTTGGAATCTTTACTGTAATTCTGGGCAGGAAGTGCTAATTCTTTATTGGTTGCTTCACAGCCTGCAAAGCGATACAATTTGTTCCTGAGGCGGCGGCTTATGGTAAAACCAGTGCTGAATGATGCTG	ANO5	ANO5_e4	ENSE00001285904	ANO5_e4	ENSE00001285904	A	sub	Exon	21.9481323381218	19.4199551842049	-2.5281771539169	18.2509505703422	10.0	6.98324022346369	0.345556012607463	-0.019314349	-0.021996982	-0.0031157694756984	-0.0015921317972242	-0.0034286622	0.0014091637	-0.11572265625	0.0015106201171875
ANO5_e4_del84to86	del84to86	TGTCTTTTTTTTGGAATCTTTACTGTAATTCTGGGCAGGAAGTGCTAATTCTTTATTGGTTGCTTCACAGCCTGCAAAGCGATATTTGTTCCTGAGGCGGCGGCTTATGGTAAAACCAGTGCTGAATGATGCTG	ANO5	ANO5_e4	ENSE00001285904	ANO5_e4	ENSE00001285904	∆3nt	∆3nt	Exon	21.9481323381218	14.8336985650981	-7.1144337730237	15.0	7.35294117647059	1.49253731343284	0.345556012607463	-0.009189524	-0.06112478	-0.0119012631475925	-0.008089993847534	0.01438668	-0.011323687	-0.0556640625	0.0005035400390625
ANO5_e4_del83to83	del83to83	TGTCTTTTTTTTGGAATCTTTACTGTAATTCTGGGCAGGAAGTGCTAATTCTTTATTGGTTGCTTCACAGCCTGCAAAGCGATCAATTTGTTCCTGAGGCGGCGGCTTATGGTAAAACCAGTGCTGAATGATGCTG	ANO5	ANO5_e4	ENSE00001285904	ANO5_e4	ENSE00001285904	∆1nt	∆1nt	Exon	21.9481323381218	31.9626383925239	10.0145060544021	23.6641221374046	17.4242424242424	15.6521739130435	0.345556012607463	-0.0621498	-0.08702001	0.024377210997045	0.0009589933324605	0.031528004	0.01610529	0.1142578125	0.0068206787109375
ANO5_e4_T84C	T84C	TGTCTTTTTTTTGGAATCTTTACTGTAATTCTGGGCAGGAAGTGCTAATTCTTTATTGGTTGCTTCACAGCCTGCAAAGCGATCCAATTTGTTCCTGAGGCGGCGGCTTATGGTAAAACCAGTGCTGAATGATGCTG	ANO5	ANO5_e4	ENSE00001285904	ANO5_e4	ENSE00001285904	C	sub	Exon	21.9481323381218	32.9753086009298	11.027176262808	30.4761904761905	16.3157894736842	18.5393258426966	0.345556012607463	0.030817896	0.011997066	0.0146608743816614	0.0036175101995468	0.022989076	0.018806191	0.1171875	0.0131988525390625
ANO5_e4_T84G	T84G	TGTCTTTTTTTTGGAATCTTTACTGTAATTCTGGGCAGGAAGTGCTAATTCTTTATTGGTTGCTTCACAGCCTGCAAAGCGATGCAATTTGTTCCTGAGGCGGCGGCTTATGGTAAAACCAGTGCTGAATGATGCTG	ANO5	ANO5_e4	ENSE00001285904	ANO5_e4	ENSE00001285904	G	sub	Exon	21.9481323381218	32.7623262596687	10.8141939215469	32.0	18.5185185185185	16.1825726141079	0.345556012607463	0.007575147	-0.015898507	0.0097565669566392	-0.0002828277647495	0.028405547	0.015161347	0.009765625	0.0015716552734375
ANO5_e4_del84to104	del84to104	TGTCTTTTTTTTGGAATCTTTACTGTAATTCTGGGCAGGAAGTGCTAATTCTTTATTGGTTGCTTCACAGCCTGCAAAGCGATGGCTTATGGTAAAACCAGTGCTGAATGATGCTG	ANO5	ANO5_e4	ENSE00001285904	ANO5_e4	ENSE00001285904	∆21nt	∆21nt	Exon	21.9481323381218	0.218362673716453	-21.7297696644054	0.0	0.0	0.0	0.345556012607463	-0.21162055	-0.1342174	-0.069420603569597	-0.0168237709876848	-0.05415801	-0.03652975	-0.322418212890625	-0.0100250244140625
ANO5_e4_C85A	C85A	TGTCTTTTTTTTGGAATCTTTACTGTAATTCTGGGCAGGAAGTGCTAATTCTTTATTGGTTGCTTCACAGCCTGCAAAGCGATTAAATTTGTTCCTGAGGCGGCGGCTTATGGTAAAACCAGTGCTGAATGATGCTG	ANO5	ANO5_e4	ENSE00001285904	ANO5_e4	ENSE00001285904	A	sub	Exon	21.9481323381218	11.4244288267005	-10.5237035114213	0.0	5.81395348837209	0.0	0.345556012607463	-0.09798218	-0.07746643	-0.0342566426843404	-0.0110923363827168	-0.025091197	-0.020558998	-0.20556640625	-0.0016632080078125
ANO5_e4_del85to85	del85to85	TGTCTTTTTTTTGGAATCTTTACTGTAATTCTGGGCAGGAAGTGCTAATTCTTTATTGGTTGCTTCACAGCCTGCAAAGCGATTAATTTGTTCCTGAGGCGGCGGCTTATGGTAAAACCAGTGCTGAATGATGCTG	ANO5	ANO5_e4	ENSE00001285904	ANO5_e4	ENSE00001285904	∆1nt	∆1nt	Exon	21.9481323381218	9.36367114425821	-12.5844611938636	6.01851851851852	3.125	3.75	0.345556012607463	-0.14986125	-0.12241916	-0.0332848038524389	-0.0122350794263184	-0.02158671	-0.021465018	-0.228271484375	-0.0015869140625
ANO5_e4_T88A	T88A	TGTCTTTTTTTTGGAATCTTTACTGTAATTCTGGGCAGGAAGTGCTAATTCTTTATTGGTTGCTTCACAGCCTGCAAAGCGATTCAAATTGTTCCTGAGGCGGCGGCTTATGGTAAAACCAGTGCTGAATGATGCTG	ANO5	ANO5_e4	ENSE00001285904	ANO5_e4	ENSE00001285904	A	sub	Exon	21.9481323381218	25.7405867780744	3.7924544399526	22.5352112676056	14.8514851485149	8.57142857142857	0.345556012607463	0.015110351	0.03249579	0.005799738690257	0.0028731292113661	0.022765465	0.022963643	0.09375	0.0048980712890625
ANO5_e4_del88to93	del88to93	TGTCTTTTTTTTGGAATCTTTACTGTAATTCTGGGCAGGAAGTGCTAATTCTTTATTGGTTGCTTCACAGCCTGCAAAGCGATTCAACCTGAGGCGGCGGCTTATGGTAAAACCAGTGCTGAATGATGCTG	ANO5	ANO5_e4	ENSE00001285904	ANO5_e4	ENSE00001285904	∆6nt	∆6nt	Exon	21.9481323381218	29.005154426831	7.0570220887092	30.8641975308642	13.6363636363636	14.6551724137931	0.345556012607463	0.05961042	0.06346831	0.0909598711878061	0.0240806802175939	0.12030033	0.2587042	0.0849609375	0.0057830810546875
ANO5_e4_T88C	T88C	TGTCTTTTTTTTGGAATCTTTACTGTAATTCTGGGCAGGAAGTGCTAATTCTTTATTGGTTGCTTCACAGCCTGCAAAGCGATTCAACTTGTTCCTGAGGCGGCGGCTTATGGTAAAACCAGTGCTGAATGATGCTG	ANO5	ANO5_e4	ENSE00001285904	ANO5_e4	ENSE00001285904	C	sub	Exon	21.9481323381218	47.2720115787497	25.3238792406279	55.6962025316456	31.6455696202532	26.9444444444444	0.345556012607463	0.14226037	0.17247203	0.1014504674822092	0.0340289617888629	0.10570684	0.214103	0.3388671875	0.0564422607421875
ANO5_e4_del88to90	del88to90	TGTCTTTTTTTTGGAATCTTTACTGTAATTCTGGGCAGGAAGTGCTAATTCTTTATTGGTTGCTTCACAGCCTGCAAAGCGATTCAAGTTCCTGAGGCGGCGGCTTATGGTAAAACCAGTGCTGAATGATGCTG	ANO5	ANO5_e4	ENSE00001285904	ANO5_e4	ENSE00001285904	∆3nt	∆3nt	Exon	21.9481323381218	36.6159341100335	14.6678017719117	8.69565217391304	15.7894736842105	26.6666666666667	0.345556012607463	0.17579389	0.1339103	0.1260190848261118	0.0408540978096425	0.14984937	0.19937924	0.3349609375	0.0364227294921875
ANO5_e4_T88G	T88G	TGTCTTTTTTTTGGAATCTTTACTGTAATTCTGGGCAGGAAGTGCTAATTCTTTATTGGTTGCTTCACAGCCTGCAAAGCGATTCAAGTTGTTCCTGAGGCGGCGGCTTATGGTAAAACCAGTGCTGAATGATGCTG	ANO5	ANO5_e4	ENSE00001285904	ANO5_e4	ENSE00001285904	G	sub	Exon	21.9481323381218	42.3084300462466	20.3602977081248	41.9047619047619	27.2727272727273	21.7054263565891	0.345556012607463	0.13225725	0.17948772	0.093320207670331	0.0381280384026467	0.08996391	0.2196935	0.3466796875	0.0892791748046875
ANO5_e4_del88to108	del88to108	TGTCTTTTTTTTGGAATCTTTACTGTAATTCTGGGCAGGAAGTGCTAATTCTTTATTGGTTGCTTCACAGCCTGCAAAGCGATTCAATATGGTAAAACCAGTGCTGAATGATGCTG	ANO5	ANO5_e4	ENSE00001285904	ANO5_e4	ENSE00001285904	∆21nt	∆21nt	Exon	21.9481323381218	0.284647103675368	-21.6634852344464	0.0	0.0	0.0	0.345556012607463	-0.2018158	-0.13353033	-0.0698289168067276	-0.0165206064557423	-0.055983335	-0.036927707	-0.31756591796875	-0.0110397338867187
ANO5_e4_T89A	T89A	TGTCTTTTTTTTGGAATCTTTACTGTAATTCTGGGCAGGAAGTGCTAATTCTTTATTGGTTGCTTCACAGCCTGCAAAGCGATTCAATATGTTCCTGAGGCGGCGGCTTATGGTAAAACCAGTGCTGAATGATGCTG	ANO5	ANO5_e4	ENSE00001285904	ANO5_e4	ENSE00001285904	A	sub	Exon	21.9481323381218	22.0952957005237	0.1471633624019	29.3650793650794	11.4093959731544	5.8252427184466	0.345556012607463	0.021624945	0.021139119	0.0304891858249902	0.0089029273949563	0.041791946	0.044295914	0.029296875	0.0141754150390625
ANO5_e4_del89to94	del89to94	TGTCTTTTTTTTGGAATCTTTACTGTAATTCTGGGCAGGAAGTGCTAATTCTTTATTGGTTGCTTCACAGCCTGCAAAGCGATTCAATCTGAGGCGGCGGCTTATGGTAAAACCAGTGCTGAATGATGCTG	ANO5	ANO5_e4	ENSE00001285904	ANO5_e4	ENSE00001285904	∆6nt	∆6nt	Exon	21.9481323381218	6.63078542144833	-15.3173469166735	4.12147505422993	2.6369168356998	1.78970917225951	0.345556012607463	-0.05839951	-0.0584448	0.0016969069838523	-0.0017187057528644	0.015964098	0.02554882	-0.0927734375	-0.0032958984375
ANO5_e4_T89C	T89C	TGTCTTTTTTTTGGAATCTTTACTGTAATTCTGGGCAGGAAGTGCTAATTCTTTATTGGTTGCTTCACAGCCTGCAAAGCGATTCAATCTGTTCCTGAGGCGGCGGCTTATGGTAAAACCAGTGCTGAATGATGCTG	ANO5	ANO5_e4	ENSE00001285904	ANO5_e4	ENSE00001285904	C	sub	Exon	21.9481323381218	33.2270086786187	11.2788763404969	46.4	14.3790849673203	20.3821656050955	0.345556012607463	0.075935826	0.07484068	0.044973624870181	0.0135032315738499	0.048217326	0.057261273	0.103515625	0.0361785888671875
ANO5_e4_T89G	T89G	TGTCTTTTTTTTGGAATCTTTACTGTAATTCTGGGCAGGAAGTGCTAATTCTTTATTGGTTGCTTCACAGCCTGCAAAGCGATTCAATGTGTTCCTGAGGCGGCGGCTTATGGTAAAACCAGTGCTGAATGATGCTG	ANO5	ANO5_e4	ENSE00001285904	ANO5_e4	ENSE00001285904	G	sub	Exon	21.9481323381218	30.3225087293601	8.3743763912383	28.1385281385281	16.8539325842697	14.17004048583	0.345556012607463	0.06439859	0.09666347	0.0506327245384454	0.0159620204940438	0.05128622	0.08250007	0.1806640625	0.0290374755859375
ANO5_e4_T90A	T90A	TGTCTTTTTTTTGGAATCTTTACTGTAATTCTGGGCAGGAAGTGCTAATTCTTTATTGGTTGCTTCACAGCCTGCAAAGCGATTCAATTAGTTCCTGAGGCGGCGGCTTATGGTAAAACCAGTGCTGAATGATGCTG	ANO5	ANO5_e4	ENSE00001285904	ANO5_e4	ENSE00001285904	A	sub	Exon	21.9481323381218	13.7501344844768	-8.197997853645	12.6506024096386	4.84581497797357	5.88235294117647	0.345556012607463	-0.110678405	-0.106962204	-0.048439722508192	-0.0134148681536316	-0.024347484	-0.020878254	-0.18359375	-0.0064239501953125
ANO5_e4_T90C	T90C	TGTCTTTTTTTTGGAATCTTTACTGTAATTCTGGGCAGGAAGTGCTAATTCTTTATTGGTTGCTTCACAGCCTGCAAAGCGATTCAATTCGTTCCTGAGGCGGCGGCTTATGGTAAAACCAGTGCTGAATGATGCTG	ANO5	ANO5_e4	ENSE00001285904	ANO5_e4	ENSE00001285904	C	sub	Exon	21.9481323381218	26.438091507166	4.4899591690442	39.4736842105263	8.64197530864198	15.7142857142857	0.345556012607463	0.081111185	0.10472277	0.0553156938403844	0.018516659270972	0.04373318	0.07289696	0.2841796875	0.0099029541015625
ANO5_e4_T90G	T90G	TGTCTTTTTTTTGGAATCTTTACTGTAATTCTGGGCAGGAAGTGCTAATTCTTTATTGGTTGCTTCACAGCCTGCAAAGCGATTCAATTGGTTCCTGAGGCGGCGGCTTATGGTAAAACCAGTGCTGAATGATGCTG	ANO5	ANO5_e4	ENSE00001285904	ANO5_e4	ENSE00001285904	G	sub	Exon	21.9481323381218	20.572777523439	-1.3753548146828	27.2727272727273	8.55263157894737	9.85401459854015	0.345556012607463	0.055841275	0.05680671	0.0302465874701738	0.0125660244375467	0.050298363	0.06080976	0.07421875	0.000335693359375
ANO5_e4_del88to88	del88to88	TGTCTTTTTTTTGGAATCTTTACTGTAATTCTGGGCAGGAAGTGCTAATTCTTTATTGGTTGCTTCACAGCCTGCAAAGCGATTCAATTGTTCCTGAGGCGGCGGCTTATGGTAAAACCAGTGCTGAATGATGCTG	ANO5	ANO5_e4	ENSE00001285904	ANO5_e4	ENSE00001285904	∆1nt	∆1nt	Exon	21.9481323381218	35.778445941607	13.8303136034852	35.2941176470588	14.7058823529412	21.0526315789474	0.345556012607463	-0.08024334	-0.10019411	0.0110700130462646	-0.006111218361184	0.026691712	0.016594924	0.044921875	0.0037689208984375
ANO5_e4_G91A	G91A	TGTCTTTTTTTTGGAATCTTTACTGTAATTCTGGGCAGGAAGTGCTAATTCTTTATTGGTTGCTTCACAGCCTGCAAAGCGATTCAATTTATTCCTGAGGCGGCGGCTTATGGTAAAACCAGTGCTGAATGATGCTG	ANO5	ANO5_e4	ENSE00001285904	ANO5_e4	ENSE00001285904	A	sub	Exon	21.9481323381218	12.0179772425161	-9.9301550956057	9.47368421052632	3.98230088495575	5.03875968992248	0.345556012607463	-0.052966185	-0.052573767	-0.020733755081892	-0.0073409238830208	-0.0076400694	-0.0142187495	-0.17431640625	-0.005096435546875
ANO5_e4_del89to91	del89to91	TGTCTTTTTTTTGGAATCTTTACTGTAATTCTGGGCAGGAAGTGCTAATTCTTTATTGGTTGCTTCACAGCCTGCAAAGCGATTCAATTTCCTGAGGCGGCGGCTTATGGTAAAACCAGTGCTGAATGATGCTG	ANO5	ANO5_e4	ENSE00001285904	ANO5_e4	ENSE00001285904	∆3nt	∆3nt	Exon	21.9481323381218	20.4330950299531	-1.5150373081687	16.1073825503356	9.18367346938776	9.04255319148936	0.345556012607463	0.035613358	-0.015636746	0.0165028106421232	-0.0001052008010447	0.033635758	-0.0017986391	-0.048828125	-0.0084457397460937
ANO5_e4_G91C	G91C	TGTCTTTTTTTTGGAATCTTTACTGTAATTCTGGGCAGGAAGTGCTAATTCTTTATTGGTTGCTTCACAGCCTGCAAAGCGATTCAATTTCTTCCTGAGGCGGCGGCTTATGGTAAAACCAGTGCTGAATGATGCTG	ANO5	ANO5_e4	ENSE00001285904	ANO5_e4	ENSE00001285904	C	sub	Exon	21.9481323381218	20.1485901444547	-1.7995421936671	21.8867924528302	10.8108108108108	6.42458100558659	0.345556012607463	0.022075634	0.006452527	0.0070832166820764	0.0029965662397444	0.014867224	0.009231664	0.0263671875	-0.0025787353515625
ANO5_e4_del90to95	del90to95	TGTCTTTTTTTTGGAATCTTTACTGTAATTCTGGGCAGGAAGTGCTAATTCTTTATTGGTTGCTTCACAGCCTGCAAAGCGATTCAATTTGAGGCGGCGGCTTATGGTAAAACCAGTGCTGAATGATGCTG	ANO5	ANO5_e4	ENSE00001285904	ANO5_e4	ENSE00001285904	∆6nt	∆6nt	Exon	21.9481323381218	6.55191799703666	-15.3962143410851	3.68421052631579	1.8796992481203	2.30769230769231	0.345556012607463	-0.11917496	-0.09613925	-0.0293856598436832	-0.0095734406495466	-0.009218406	-0.008989724	-0.19287109375	-0.0063018798828125
ANO5_e4_T92A	T92A	TGTCTTTTTTTTGGAATCTTTACTGTAATTCTGGGCAGGAAGTGCTAATTCTTTATTGGTTGCTTCACAGCCTGCAAAGCGATTCAATTTGATCCTGAGGCGGCGGCTTATGGTAAAACCAGTGCTGAATGATGCTG	ANO5	ANO5_e4	ENSE00001285904	ANO5_e4	ENSE00001285904	A	sub	Exon	21.9481323381218	26.0209184827563	4.0727861446345	25.609756097561	10.2272727272727	13.4831460674157	0.345556012607463	0.06091492	0.054580383	0.0442549232393503	0.0128394081257283	0.051082104	0.10468694	0.1943359375	0.0108184814453125
ANO5_e4_T92C	T92C	TGTCTTTTTTTTGGAATCTTTACTGTAATTCTGGGCAGGAAGTGCTAATTCTTTATTGGTTGCTTCACAGCCTGCAAAGCGATTCAATTTGCTCCTGAGGCGGCGGCTTATGGTAAAACCAGTGCTGAATGATGCTG	ANO5	ANO5_e4	ENSE00001285904	ANO5_e4	ENSE00001285904	C	sub	Exon	21.9481323381218	22.0131070030698	0.0649746649480004	16.5137614678899	10.0	9.9290780141844	0.345556012607463	0.034169577	0.026596729	0.0042041139677166	0.0017727557569742	0.03185764	0.039193332	-0.02734375	-0.004058837890625
ANO5_e4_del92to94	del92to94	TGTCTTTTTTTTGGAATCTTTACTGTAATTCTGGGCAGGAAGTGCTAATTCTTTATTGGTTGCTTCACAGCCTGCAAAGCGATTCAATTTGCTGAGGCGGCGGCTTATGGTAAAACCAGTGCTGAATGATGCTG	ANO5	ANO5_e4	ENSE00001285904	ANO5_e4	ENSE00001285904	∆3nt	∆3nt	Exon	21.9481323381218	10.3789326327884	-11.5691997053334	6.77290836653387	5.06666666666667	1.54798761609907	0.345556012607463	0.014309656	-0.030671082	0.0020840633660554	-0.0041567520238459	0.01080931	-0.010799078	-0.19189453125	-0.0063705444335937
ANO5_e4_del90to110	del90to110	TGTCTTTTTTTTGGAATCTTTACTGTAATTCTGGGCAGGAAGTGCTAATTCTTTATTGGTTGCTTCACAGCCTGCAAAGCGATTCAATTTGGTAAAACCAGTGCTGAATGATGCTG	ANO5	ANO5_e4	ENSE00001285904	ANO5_e4	ENSE00001285904	∆21nt	∆21nt	5'SS	21.9481323381218	0.220595041511625	-21.7275372966102	0.0	0.0	0.0	0.345556012607463	-0.21547309	-0.13477539	-0.0754987869877368	-0.0168207426831941	-0.05890917	-0.03740689	-0.3268814086914062	-0.0119247436523437
ANO5_e4_T92G	T92G	TGTCTTTTTTTTGGAATCTTTACTGTAATTCTGGGCAGGAAGTGCTAATTCTTTATTGGTTGCTTCACAGCCTGCAAAGCGATTCAATTTGGTCCTGAGGCGGCGGCTTATGGTAAAACCAGTGCTGAATGATGCTG	ANO5	ANO5_e4	ENSE00001285904	ANO5_e4	ENSE00001285904	G	sub	Exon	21.9481323381218	27.152939942222	5.2048076041002	23.3333333333333	13.8755980861244	12.7659574468085	0.345556012607463	0.009846278	-0.005644031	-0.0039901882410049	0.0007838106248527	0.018117633	0.0274526	0.08203125	0.0016326904296875
ANO5_e4_T93A	T93A	TGTCTTTTTTTTGGAATCTTTACTGTAATTCTGGGCAGGAAGTGCTAATTCTTTATTGGTTGCTTCACAGCCTGCAAAGCGATTCAATTTGTACCTGAGGCGGCGGCTTATGGTAAAACCAGTGCTGAATGATGCTG	ANO5	ANO5_e4	ENSE00001285904	ANO5_e4	ENSE00001285904	A	sub	Exon	21.9481323381218	14.5892180908987	-7.3589142472231	17.5718849840256	7.32265446224256	4.31818181818182	0.345556012607463	-0.012658663	-0.011840567	0.0047692898660898	0.0001632822677493	0.017407043	0.012424793	-0.15869140625	-0.00372314453125
ANO5_e4_T93C	T93C	TGTCTTTTTTTTGGAATCTTTACTGTAATTCTGGGCAGGAAGTGCTAATTCTTTATTGGTTGCTTCACAGCCTGCAAAGCGATTCAATTTGTCCCTGAGGCGGCGGCTTATGGTAAAACCAGTGCTGAATGATGCTG	ANO5	ANO5_e4	ENSE00001285904	ANO5_e4	ENSE00001285904	C	sub	Exon	21.9481323381218	18.444047583717	-3.5040847544048	23.0	6.13496932515337	8.9171974522293	0.345556012607463	-0.06367867	-0.053657092	-0.0284740086644887	-0.0069018071517348	-0.000989072	-0.010346197	-0.1318359375	-0.0053558349609375
ANO5_e4_del92to92	del92to92	TGTCTTTTTTTTGGAATCTTTACTGTAATTCTGGGCAGGAAGTGCTAATTCTTTATTGGTTGCTTCACAGCCTGCAAAGCGATTCAATTTGTCCTGAGGCGGCGGCTTATGGTAAAACCAGTGCTGAATGATGCTG	ANO5	ANO5_e4	ENSE00001285904	ANO5_e4	ENSE00001285904	∆1nt	∆1nt	Exon	21.9481323381218	19.5104605869678	-2.437671751154	18.0811808118081	9.62199312714777	7.80780780780781	0.345556012607463	-0.09694132	-0.10953647	-0.0121985059231519	-0.008374479599297	-0.0048609003	-0.011510443	-0.046875	-0.0021820068359375
ANO5_e4_T93G	T93G	TGTCTTTTTTTTGGAATCTTTACTGTAATTCTGGGCAGGAAGTGCTAATTCTTTATTGGTTGCTTCACAGCCTGCAAAGCGATTCAATTTGTGCCTGAGGCGGCGGCTTATGGTAAAACCAGTGCTGAATGATGCTG	ANO5	ANO5_e4	ENSE00001285904	ANO5_e4	ENSE00001285904	G	sub	Exon	21.9481323381218	13.962253440748	-7.9858788973738	21.6931216931217	3.00429184549356	6.96517412935323	0.345556012607463	-0.024549905	-0.02638625	-0.0130281671881675	-0.0049350284971296	4.2691827e-06	-0.002457291	-0.231201171875	-0.0053253173828125
ANO5_e4_del93to98	del93to98	TGTCTTTTTTTTGGAATCTTTACTGTAATTCTGGGCAGGAAGTGCTAATTCTTTATTGGTTGCTTCACAGCCTGCAAAGCGATTCAATTTGTGGCGGCGGCTTATGGTAAAACCAGTGCTGAATGATGCTG	ANO5	ANO5_e4	ENSE00001285904	ANO5_e4	ENSE00001285904	∆6nt	∆6nt	Exon	21.9481323381218	1.9749011953875	-19.9732311427343	0.375234521575985	0.58055152394775	0.483091787439614	0.345556012607463	-0.13728935	-0.11654886	-0.0352921523153781	-0.0096597871743142	-0.014247496	-0.01928505	-0.21435546875	-0.007110595703125
ANO5_e4_del93to113	del93to113	TGTCTTTTTTTTGGAATCTTTACTGTAATTCTGGGCAGGAAGTGCTAATTCTTTATTGGTTGCTTCACAGCCTGCAAAGCGATTCAATTTGTTAAAACCAGTGCTGAATGATGCTG	ANO5	ANO5_e4	ENSE00001285904	ANO5_e4	ENSE00001285904	∆21nt	∆21nt	5'SS	21.9481323381218	0.300079792643155	-21.6480525454786	0.0	0.0	0.0	0.345556012607463	-0.24883541	-0.13556409	-0.0842245053499937	-0.0170936144422739	-0.06313594	-0.03799189	-0.33050537109375	-0.013336181640625
ANO5_e4_C94A	C94A	TGTCTTTTTTTTGGAATCTTTACTGTAATTCTGGGCAGGAAGTGCTAATTCTTTATTGGTTGCTTCACAGCCTGCAAAGCGATTCAATTTGTTACTGAGGCGGCGGCTTATGGTAAAACCAGTGCTGAATGATGCTG	ANO5	ANO5_e4	ENSE00001285904	ANO5_e4	ENSE00001285904	A	sub	Exon	21.9481323381218	7.94132065937055	-14.0068116787513	1.60642570281125	3.42679127725857	2.43161094224924	0.345556012607463	-0.115995735	-0.09386141	-0.0422058645635843	-0.0124925829004496	-0.0254617	-0.025547976	-0.26220703125	-0.00909423828125
ANO5_e4_del95to115	del95to115	TGTCTTTTTTTTGGAATCTTTACTGTAATTCTGGGCAGGAAGTGCTAATTCTTTATTGGTTGCTTCACAGCCTGCAAAGCGATTCAATTTGTTCAAACCAGTGCTGAATGATGCTG	ANO5	ANO5_e4	ENSE00001285904	ANO5_e4	ENSE00001285904	∆21nt	∆21nt	5'SS	21.9481323381218	0.383796303781345	-21.5643360343405	0.0	0.0	0.0	0.345556012607463	-0.20569052	-0.13514897	-0.0757148601114749	-0.0169587458512978	-0.061892223	-0.03785834	-0.328155517578125	-0.0124053955078125
ANO5_e4_del95to97	del95to97	TGTCTTTTTTTTGGAATCTTTACTGTAATTCTGGGCAGGAAGTGCTAATTCTTTATTGGTTGCTTCACAGCCTGCAAAGCGATTCAATTTGTTCAGGCGGCGGCTTATGGTAAAACCAGTGCTGAATGATGCTG	ANO5	ANO5_e4	ENSE00001285904	ANO5_e4	ENSE00001285904	∆3nt	∆3nt	Exon	21.9481323381218	0.914565592037765	-21.033566746084	0.0	0.0	0.0	0.345556012607463	-0.1460881	-0.120630495	-0.0518258502706885	-0.0142039662459865	-0.033631258	-0.03373993	-0.2669677734375	-0.0095062255859375
ANO5_e4_C95A	C95A	TGTCTTTTTTTTGGAATCTTTACTGTAATTCTGGGCAGGAAGTGCTAATTCTTTATTGGTTGCTTCACAGCCTGCAAAGCGATTCAATTTGTTCATGAGGCGGCGGCTTATGGTAAAACCAGTGCTGAATGATGCTG	ANO5	ANO5_e4	ENSE00001285904	ANO5_e4	ENSE00001285904	A	sub	Exon	21.9481323381218	7.67829697809034	-14.2698353600315	6.34328358208955	2.17983651226158	3.02114803625378	0.345556012607463	-0.084427096	-0.065553926	-0.0309994537383317	-0.0079512854572385	-0.012763962	-0.01966674	-0.1875	-0.0053863525390625
ANO5_e4_del96to116	del96to116	TGTCTTTTTTTTGGAATCTTTACTGTAATTCTGGGCAGGAAGTGCTAATTCTTTATTGGTTGCTTCACAGCCTGCAAAGCGATTCAATTTGTTCCAACCAGTGCTGAATGATGCTG	ANO5	ANO5_e4	ENSE00001285904	ANO5_e4	ENSE00001285904	∆21nt	∆21nt	5'SS	21.9481323381218	0.520889287628434	-21.4272430504934	0.0	0.0	0.0	0.345556012607463	-0.18840325	-0.13489366	-0.0630800314247608	-0.016852177795954	-0.06118308	-0.037796974	-0.32769775390625	-0.011871337890625
ANO5_e4_T96A	T96A	TGTCTTTTTTTTGGAATCTTTACTGTAATTCTGGGCAGGAAGTGCTAATTCTTTATTGGTTGCTTCACAGCCTGCAAAGCGATTCAATTTGTTCCAGAGGCGGCGGCTTATGGTAAAACCAGTGCTGAATGATGCTG	ANO5	ANO5_e4	ENSE00001285904	ANO5_e4	ENSE00001285904	A	sub	Exon	21.9481323381218	15.5981549589809	-6.3499773791409	21.259842519685	6.52173913043478	5.58659217877095	0.345556012607463	-0.03408201	-0.052764148	0.0067203771322965	-0.0038038529455661	-0.011770634	-0.015810046	-0.07861328125	-0.0037078857421875
ANO5_e4_T96C	T96C	TGTCTTTTTTTTGGAATCTTTACTGTAATTCTGGGCAGGAAGTGCTAATTCTTTATTGGTTGCTTCACAGCCTGCAAAGCGATTCAATTTGTTCCCGAGGCGGCGGCTTATGGTAAAACCAGTGCTGAATGATGCTG	ANO5	ANO5_e4	ENSE00001285904	ANO5_e4	ENSE00001285904	C	sub	Exon	21.9481323381218	21.492607267202	-0.455525070919802	4.0	7.57575757575758	12.3076923076923	0.345556012607463	-0.03776428	-0.052850626	-0.0149744059890508	-0.0042715421877801	-0.0038497858	-0.007473032	-0.029296875	-0.0015869140625
ANO5_e4_del96to96	del96to96	TGTCTTTTTTTTGGAATCTTTACTGTAATTCTGGGCAGGAAGTGCTAATTCTTTATTGGTTGCTTCACAGCCTGCAAAGCGATTCAATTTGTTCCGAGGCGGCGGCTTATGGTAAAACCAGTGCTGAATGATGCTG	ANO5	ANO5_e4	ENSE00001285904	ANO5_e4	ENSE00001285904	∆1nt	∆1nt	Exon	21.9481323381218	22.6577856841449	0.709653346023098	23.8532110091743	8.6734693877551	11.9318181818182	0.345556012607463	-0.10643619	-0.11424865	-0.0111216381192207	-0.0077343136072158	0.0006523542	-0.007976238	-0.0078125	-0.0005340576171875
ANO5_e4_T96G	T96G	TGTCTTTTTTTTGGAATCTTTACTGTAATTCTGGGCAGGAAGTGCTAATTCTTTATTGGTTGCTTCACAGCCTGCAAAGCGATTCAATTTGTTCCGGAGGCGGCGGCTTATGGTAAAACCAGTGCTGAATGATGCTG	ANO5	ANO5_e4	ENSE00001285904	ANO5_e4	ENSE00001285904	G	sub	Exon	21.9481323381218	35.451613479772	13.5034811416502	40.5405405405405	24.6153846153846	7.69230769230769	0.345556012607463	0.08825854	0.0992288	0.0689565781503915	0.0297518405131995	0.052747574	0.070544556	0.2294921875	0.0239715576171875
ANO5_e4_del96to98	del96to98	TGTCTTTTTTTTGGAATCTTTACTGTAATTCTGGGCAGGAAGTGCTAATTCTTTATTGGTTGCTTCACAGCCTGCAAAGCGATTCAATTTGTTCCGGCGGCGGCTTATGGTAAAACCAGTGCTGAATGATGCTG	ANO5	ANO5_e4	ENSE00001285904	ANO5_e4	ENSE00001285904	∆3nt	∆3nt	Exon	21.9481323381218	17.7014906648411	-4.2466416732807	14.2857142857143	2.72108843537415	10.077519379845	0.345556012607463	0.053046316	-0.010675125	0.0396311562508344	0.0057905321009457	0.02090089	-0.010296382	-0.0048828125	-0.003021240234375
ANO5_e4_del95to100	del95to100	TGTCTTTTTTTTGGAATCTTTACTGTAATTCTGGGCAGGAAGTGCTAATTCTTTATTGGTTGCTTCACAGCCTGCAAAGCGATTCAATTTGTTCCGGCGGCTTATGGTAAAACCAGTGCTGAATGATGCTG	ANO5	ANO5_e4	ENSE00001285904	ANO5_e4	ENSE00001285904	∆6nt	∆6nt	Exon	21.9481323381218	2.03912109550538	-19.9090112426164	1.34680134680135	0.0	0.297619047619048	0.345556012607463	-0.113745764	-0.103095666	-0.0281237997114658	-0.006916947197169	-0.014997298	-0.019928146	-0.227783203125	-0.0062255859375
ANO5_e4_G97A	G97A	TGTCTTTTTTTTGGAATCTTTACTGTAATTCTGGGCAGGAAGTGCTAATTCTTTATTGGTTGCTTCACAGCCTGCAAAGCGATTCAATTTGTTCCTAAGGCGGCGGCTTATGGTAAAACCAGTGCTGAATGATGCTG	ANO5	ANO5_e4	ENSE00001285904	ANO5_e4	ENSE00001285904	A	sub	Exon	21.9481323381218	2.65392555949173	-19.2942067786301	0.938967136150235	0.780234070221066	0.744047619047619	0.345556012607463	-0.13140213	-0.11080834	-0.0513608194887638	-0.0126929291291162	-0.04305794	-0.03165019	-0.2830810546875	-0.010009765625
ANO5_e4_del97to117	del97to117	TGTCTTTTTTTTGGAATCTTTACTGTAATTCTGGGCAGGAAGTGCTAATTCTTTATTGGTTGCTTCACAGCCTGCAAAGCGATTCAATTTGTTCCTACCAGTGCTGAATGATGCTG	ANO5	ANO5_e4	ENSE00001285904	ANO5_e4	ENSE00001285904	∆21nt	∆21nt	5'SS	21.9481323381218	0.425189623001435	-21.5229427151204	0.0	0.0	0.0	0.345556012607463	-0.19646345	-0.1349563	-0.0700085815042257	-0.0169467983359936	-0.06203551	-0.03786325	-0.328887939453125	-0.0123138427734375
ANO5_e4_del97to97	del97to97	TGTCTTTTTTTTGGAATCTTTACTGTAATTCTGGGCAGGAAGTGCTAATTCTTTATTGGTTGCTTCACAGCCTGCAAAGCGATTCAATTTGTTCCTAGGCGGCGGCTTATGGTAAAACCAGTGCTGAATGATGCTG	ANO5	ANO5_e4	ENSE00001285904	ANO5_e4	ENSE00001285904	∆1nt	∆1nt	Exon	21.9481323381218	0.288565684384847	-21.659566653737	0.0665335994677312	0.0	0.0	0.345556012607463	-0.2176437	-0.13380685	-0.0649936199188232	-0.0163116434123367	-0.056920737	-0.036641672	-0.31390380859375	-0.0113067626953125
ANO5_e4_G97C	G97C	TGTCTTTTTTTTGGAATCTTTACTGTAATTCTGGGCAGGAAGTGCTAATTCTTTATTGGTTGCTTCACAGCCTGCAAAGCGATTCAATTTGTTCCTCAGGCGGCGGCTTATGGTAAAACCAGTGCTGAATGATGCTG	ANO5	ANO5_e4	ENSE00001285904	ANO5_e4	ENSE00001285904	C	sub	Exon	21.9481323381218	1.1733392750353	-20.7747930630865	0.860215053763441	0.274473924977127	0.0959692898272553	0.345556012607463	-0.14976434	-0.115361884	-0.0486534908413887	-0.0136881992220878	-0.04643227	-0.030287381	-0.291748046875	-0.0086135864257812
ANO5_e4_G99A	G99A	TGTCTTTTTTTTGGAATCTTTACTGTAATTCTGGGCAGGAAGTGCTAATTCTTTATTGGTTGCTTCACAGCCTGCAAAGCGATTCAATTTGTTCCTGAAGCGGCGGCTTATGGTAAAACCAGTGCTGAATGATGCTG	ANO5	ANO5_e4	ENSE00001285904	ANO5_e4	ENSE00001285904	A	sub	Exon	21.9481323381218	12.8870387862429	-9.0610935518789	16.986301369863	5.51470588235294	4.65631929046563	0.345556012607463	0.04374992	0.0700403	0.0468607414513826	0.0088035287335515	0.028722525	0.019796673	0.0244140625	0.0033721923828125
ANO5_e4_del99to119	del99to119	TGTCTTTTTTTTGGAATCTTTACTGTAATTCTGGGCAGGAAGTGCTAATTCTTTATTGGTTGCTTCACAGCCTGCAAAGCGATTCAATTTGTTCCTGACAGTGCTGAATGATGCTG	ANO5	ANO5_e4	ENSE00001285904	ANO5_e4	ENSE00001285904	∆21nt	∆21nt	5'SS	21.9481323381218	0.750635020826364	-21.1974973172954	0.0	0.0	0.0	0.345556012607463	-0.18475783	-0.13463631	-0.067028122022748	-0.0168468384654261	-0.061151333	-0.037691668	-0.3272705078125	-0.0115509033203125
ANO5_e4_G99C	G99C	TGTCTTTTTTTTGGAATCTTTACTGTAATTCTGGGCAGGAAGTGCTAATTCTTTATTGGTTGCTTCACAGCCTGCAAAGCGATTCAATTTGTTCCTGACGCGGCGGCTTATGGTAAAACCAGTGCTGAATGATGCTG	ANO5	ANO5_e4	ENSE00001285904	ANO5_e4	ENSE00001285904	C	sub	Exon	21.9481323381218	22.6230261788525	0.6748938407307	26.605504587156	10.989010989011	9.25925925925926	0.345556012607463	0.035666473	0.04049444	0.0383548866957426	0.0090910168364644	0.023782372	0.018735025	0.056640625	-0.000762939453125
ANO5_e4_G100A	G100A	TGTCTTTTTTTTGGAATCTTTACTGTAATTCTGGGCAGGAAGTGCTAATTCTTTATTGGTTGCTTCACAGCCTGCAAAGCGATTCAATTTGTTCCTGAGACGGCGGCTTATGGTAAAACCAGTGCTGAATGATGCTG	ANO5	ANO5_e4	ENSE00001285904	ANO5_e4	ENSE00001285904	A	sub	Exon	21.9481323381218	38.0892268391039	16.1410945009821	34.8	21.9330855018587	21.1409395973154	0.345556012607463	0.055627868	0.07602186	0.0387991610914468	0.0068783601745963	0.016510589	0.008322438	0.048828125	-0.0002899169921875
ANO5_e4_del100to120	del100to120	TGTCTTTTTTTTGGAATCTTTACTGTAATTCTGGGCAGGAAGTGCTAATTCTTTATTGGTTGCTTCACAGCCTGCAAAGCGATTCAATTTGTTCCTGAGAGTGCTGAATGATGCTG	ANO5	ANO5_e4	ENSE00001285904	ANO5_e4	ENSE00001285904	∆21nt	∆21nt	5'SS	21.9481323381218	0.378895779136277	-21.5692365589855	0.0	0.0	0.0	0.345556012607463	-0.16681306	-0.13371223	-0.0607450734823942	-0.0166447476367466	-0.06136532	-0.03775206	-0.3223876953125	-0.0107269287109375
ANO5_e4_G100C	G100C	TGTCTTTTTTTTGGAATCTTTACTGTAATTCTGGGCAGGAAGTGCTAATTCTTTATTGGTTGCTTCACAGCCTGCAAAGCGATTCAATTTGTTCCTGAGCCGGCGGCTTATGGTAAAACCAGTGCTGAATGATGCTG	ANO5	ANO5_e4	ENSE00001285904	ANO5_e4	ENSE00001285904	C	sub	Exon	21.9481323381218	18.2885086799511	-3.6596236581707	25.0	7.31707317073171	5.63380281690141	0.345556012607463	0.023424327	0.042715278	0.0153014082461595	0.0048579247668385	0.010125201	0.0039794873	-0.12060546875	-0.000701904296875
ANO5_e4_del100to100	del100to100	TGTCTTTTTTTTGGAATCTTTACTGTAATTCTGGGCAGGAAGTGCTAATTCTTTATTGGTTGCTTCACAGCCTGCAAAGCGATTCAATTTGTTCCTGAGCGGCGGCTTATGGTAAAACCAGTGCTGAATGATGCTG	ANO5	ANO5_e4	ENSE00001285904	ANO5_e4	ENSE00001285904	∆1nt	∆1nt	Exon	21.9481323381218	21.1912533431619	-0.7568789949599	21.0526315789474	9.375	8.65384615384615	0.345556012607463	-0.09484294	-0.10087842	-0.0038224551826715	-0.0074570123106241	-0.0049035624	-0.012125266	-0.0537109375	0.0016632080078125
ANO5_e4_C101A	C101A	TGTCTTTTTTTTGGAATCTTTACTGTAATTCTGGGCAGGAAGTGCTAATTCTTTATTGGTTGCTTCACAGCCTGCAAAGCGATTCAATTTGTTCCTGAGGAGGCGGCTTATGGTAAAACCAGTGCTGAATGATGCTG	ANO5	ANO5_e4	ENSE00001285904	ANO5_e4	ENSE00001285904	A	sub	Exon	21.9481323381218	15.9880360844812	-5.9600962536406	20.9302325581395	1.51515151515152	6.55737704918033	0.345556012607463	-0.049097177	-0.035089187	-0.0100969951599836	-0.0087415017187595	-0.01145477	-0.01965385	-0.11328125	0.0110321044921875
ANO5_e4_G102A	G102A	TGTCTTTTTTTTGGAATCTTTACTGTAATTCTGGGCAGGAAGTGCTAATTCTTTATTGGTTGCTTCACAGCCTGCAAAGCGATTCAATTTGTTCCTGAGGCAGCGGCTTATGGTAAAACCAGTGCTGAATGATGCTG	ANO5	ANO5_e4	ENSE00001285904	ANO5_e4	ENSE00001285904	A	sub	Exon	21.9481323381218	18.5079096739222	-3.4402226641996	14.7239263803681	6.77083333333333	9.09090909090909	0.345556012607463	-0.06354848	-0.05802029	-0.0199519637972116	-0.0094794516917318	-0.025128644	-0.026458628	-0.2255859375	-0.0059967041015625
ANO5_e4_G102C	G102C	TGTCTTTTTTTTGGAATCTTTACTGTAATTCTGGGCAGGAAGTGCTAATTCTTTATTGGTTGCTTCACAGCCTGCAAAGCGATTCAATTTGTTCCTGAGGCCGCGGCTTATGGTAAAACCAGTGCTGAATGATGCTG	ANO5	ANO5_e4	ENSE00001285904	ANO5_e4	ENSE00001285904	C	sub	Exon	21.9481323381218	17.6044510347879	-4.3436813033339	11.5384615384615	7.5	7.55813953488372	0.345556012607463	-0.054353047	-0.050183624	-0.0192802418023347	-0.0081030998844653	-0.016007284	-0.020943504	-0.1025390625	-0.00286865234375
ANO5_e4_G103A	G103A	TGTCTTTTTTTTGGAATCTTTACTGTAATTCTGGGCAGGAAGTGCTAATTCTTTATTGGTTGCTTCACAGCCTGCAAAGCGATTCAATTTGTTCCTGAGGCGACGGCTTATGGTAAAACCAGTGCTGAATGATGCTG	ANO5	ANO5_e4	ENSE00001285904	ANO5_e4	ENSE00001285904	A	sub	Exon	21.9481323381218	32.2891640098001	10.3410316716783	35.5072463768116	11.2359550561798	21.5189873417722	0.345556012607463	0.06041564	0.050631326	0.0232957024127244	0.003436426166445	0.020311372	0.0062675606	0.009765625	-0.0012359619140625
ANO5_e4_G103C	G103C	TGTCTTTTTTTTGGAATCTTTACTGTAATTCTGGGCAGGAAGTGCTAATTCTTTATTGGTTGCTTCACAGCCTGCAAAGCGATTCAATTTGTTCCTGAGGCGCCGGCTTATGGTAAAACCAGTGCTGAATGATGCTG	ANO5	ANO5_e4	ENSE00001285904	ANO5_e4	ENSE00001285904	C	sub	Exon	21.9481323381218	17.1652496823879	-4.7828826557339	36.3636363636364	3.40909090909091	7.07070707070707	0.345556012607463	0.0073185153	-0.015348706	-0.0014992803335189	-0.0025686966255307	-0.0062471125	-0.009719697	-0.0810546875	-0.0012664794921875
ANO5_e4_del102to102	del102to102	TGTCTTTTTTTTGGAATCTTTACTGTAATTCTGGGCAGGAAGTGCTAATTCTTTATTGGTTGCTTCACAGCCTGCAAAGCGATTCAATTTGTTCCTGAGGCGCGGCTTATGGTAAAACCAGTGCTGAATGATGCTG	ANO5	ANO5_e4	ENSE00001285904	ANO5_e4	ENSE00001285904	∆1nt	∆1nt	Exon	21.9481323381218	16.7372943523679	-5.2108379857539	19.1489361702128	5.46875	7.40740740740741	0.345556012607463	-0.1402263	-0.121469386	-0.0335152801126241	-0.0128484468441456	-0.029429317	-0.027278105	-0.119140625	-0.002166748046875
ANO5_e4_C104A	C104A	TGTCTTTTTTTTGGAATCTTTACTGTAATTCTGGGCAGGAAGTGCTAATTCTTTATTGGTTGCTTCACAGCCTGCAAAGCGATTCAATTTGTTCCTGAGGCGGAGGCTTATGGTAAAACCAGTGCTGAATGATGCTG	ANO5	ANO5_e4	ENSE00001285904	ANO5_e4	ENSE00001285904	A	sub	Exon	21.9481323381218	12.2594588427719	-9.6886734953499	18.0	1.23456790123457	3.7037037037037	0.345556012607463	-0.10243727	-0.09204798	-0.0407554227858781	-0.0130779601167887	-0.03012067	-0.027762445	-0.199462890625	-0.00372314453125
ANO5_e4_del104to109	del104to109	TGTCTTTTTTTTGGAATCTTTACTGTAATTCTGGGCAGGAAGTGCTAATTCTTTATTGGTTGCTTCACAGCCTGCAAAGCGATTCAATTTGTTCCTGAGGCGGATGGTAAAACCAGTGCTGAATGATGCTG	ANO5	ANO5_e4	ENSE00001285904	ANO5_e4	ENSE00001285904	∆6nt	∆6nt	Exon	21.9481323381218	3.97577112459727	-17.9723612135245	0.523560209424084	0.401606425702811	1.65289256198347	0.345556012607463	-0.11855419	-0.107775606	-0.0159367555752396	-0.0079653253487776	-0.04433765	-0.030854912	-0.2669677734375	-0.0039138793945312
ANO5_e4_G105A	G105A	TGTCTTTTTTTTGGAATCTTTACTGTAATTCTGGGCAGGAAGTGCTAATTCTTTATTGGTTGCTTCACAGCCTGCAAAGCGATTCAATTTGTTCCTGAGGCGGCAGCTTATGGTAAAACCAGTGCTGAATGATGCTG	ANO5	ANO5_e4	ENSE00001285904	ANO5_e4	ENSE00001285904	A	sub	Exon	21.9481323381218	13.9655047683914	-7.9826275697304	19.434628975265	4.16666666666667	6.70391061452514	0.345556012607463	-0.042553682	-0.0733529	-0.017804522998631	-0.0080883521586656	-0.011263587	-0.017715584	-0.205078125	-0.005126953125
ANO5_e4_G105C	G105C	TGTCTTTTTTTTGGAATCTTTACTGTAATTCTGGGCAGGAAGTGCTAATTCTTTATTGGTTGCTTCACAGCCTGCAAAGCGATTCAATTTGTTCCTGAGGCGGCCGCTTATGGTAAAACCAGTGCTGAATGATGCTG	ANO5	ANO5_e4	ENSE00001285904	ANO5_e4	ENSE00001285904	C	sub	Exon	21.9481323381218	26.324211316207	4.3760789780852	16.0919540229885	12.3809523809524	13.0	0.345556012607463	-0.036611244	-0.05763223	-0.0149739384651184	-0.006756427232176	-0.01680062	-0.022147126	-0.12890625	-0.0051422119140625
ANO5_e4_G106A	G106A	TGTCTTTTTTTTGGAATCTTTACTGTAATTCTGGGCAGGAAGTGCTAATTCTTTATTGGTTGCTTCACAGCCTGCAAAGCGATTCAATTTGTTCCTGAGGCGGCGACTTATGGTAAAACCAGTGCTGAATGATGCTG	ANO5	ANO5_e4	ENSE00001285904	ANO5_e4	ENSE00001285904	A	sub	Exon	21.9481323381218	37.9531760102336	16.0050436721118	33.495145631068	15.8273381294964	26.0869565217391	0.345556012607463	0.073602214	0.053652756	0.0360469911247491	0.0093255783431231	0.017948996	0.0206405	0.1259765625	0.0027618408203125
ANO5_e4_G106C	G106C	TGTCTTTTTTTTGGAATCTTTACTGTAATTCTGGGCAGGAAGTGCTAATTCTTTATTGGTTGCTTCACAGCCTGCAAAGCGATTCAATTTGTTCCTGAGGCGGCGCCTTATGGTAAAACCAGTGCTGAATGATGCTG	ANO5	ANO5_e4	ENSE00001285904	ANO5_e4	ENSE00001285904	C	sub	Exon	21.9481323381218	21.4211535468853	-0.526978791236502	18.0327868852459	7.5	10.4477611940299	0.345556012607463	0.0005213693	-0.009874765	0.0015525352209806	-0.0024835001677274	-0.007263202	-0.012207226	-0.0126953125	-0.000396728515625
ANO5_e4_del105to105	del105to105	TGTCTTTTTTTTGGAATCTTTACTGTAATTCTGGGCAGGAAGTGCTAATTCTTTATTGGTTGCTTCACAGCCTGCAAAGCGATTCAATTTGTTCCTGAGGCGGCGCTTATGGTAAAACCAGTGCTGAATGATGCTG	ANO5	ANO5_e4	ENSE00001285904	ANO5_e4	ENSE00001285904	∆1nt	∆1nt	Exon	21.9481323381218	17.0718170634899	-4.8763152746319	15.0602409638554	7.32758620689655	7.04225352112676	0.345556012607463	-0.11750331	-0.11625995	-0.0207219719886779	-0.0112134991213679	-0.022986602	-0.023714572	-0.0419921875	0.0001068115234375
ANO5_e4_del106to126	del106to126	TGTCTTTTTTTTGGAATCTTTACTGTAATTCTGGGCAGGAAGTGCTAATTCTTTATTGGTTGCTTCACAGCCTGCAAAGCGATTCAATTTGTTCCTGAGGCGGCGGAATGATGCTG	ANO5	ANO5_e4	ENSE00001285904	ANO5_e4	ENSE00001285904	∆21nt	∆21nt	5'SS	21.9481323381218	0.613865691664256	-21.3342666464575	0.0	0.0	0.0	0.345556012607463	-0.07674891	-0.11594656	0.0109090153127908	-0.0096339446026831	-0.052542143	-0.03520004	-0.22021484375	-0.0028839111328125
ANO5_e4_del107to109	del107to109	TGTCTTTTTTTTGGAATCTTTACTGTAATTCTGGGCAGGAAGTGCTAATTCTTTATTGGTTGCTTCACAGCCTGCAAAGCGATTCAATTTGTTCCTGAGGCGGCGGATGGTAAAACCAGTGCTGAATGATGCTG	ANO5	ANO5_e4	ENSE00001285904	ANO5_e4	ENSE00001285904	∆3nt	∆3nt	Exon	21.9481323381218	2.53316270082315	-19.4149696372987	0.0	0.0	0.632911392405063	0.345556012607463	0.014894221	-0.06578451	0.0537007376551628	0.003952907747589	-0.0030169021	-0.030673817	-0.0068359375	0.0013580322265625
ANO5_e4_C107A	C107A	TGTCTTTTTTTTGGAATCTTTACTGTAATTCTGGGCAGGAAGTGCTAATTCTTTATTGGTTGCTTCACAGCCTGCAAAGCGATTCAATTTGTTCCTGAGGCGGCGGATTATGGTAAAACCAGTGCTGAATGATGCTG	ANO5	ANO5_e4	ENSE00001285904	ANO5_e4	ENSE00001285904	A	sub	Exon	21.9481323381218	36.0130089895967	14.0648766514749	33.3333333333333	20.9302325581395	18.8311688311688	0.345556012607463	0.064711675	0.08910136	0.0590739268809556	0.0147174266166985	0.026404183	0.027864994	0.1884765625	0.0179901123046875
ANO5_e4_T108A	T108A	TGTCTTTTTTTTGGAATCTTTACTGTAATTCTGGGCAGGAAGTGCTAATTCTTTATTGGTTGCTTCACAGCCTGCAAAGCGATTCAATTTGTTCCTGAGGCGGCGGCATATGGTAAAACCAGTGCTGAATGATGCTG	ANO5	ANO5_e4	ENSE00001285904	ANO5_e4	ENSE00001285904	A	sub	Exon	21.9481323381218	10.3420701113037	-11.6060622268181	14.2857142857143	3.06122448979592	2.06185567010309	0.345556012607463	0.0010471158	-0.0010483228	0.0246987398713827	0.0053569753654301	0.00605887	0.003941493	-0.0439453125	0.0123443603515625
ANO5_e4_del108to128	del108to128	TGTCTTTTTTTTGGAATCTTTACTGTAATTCTGGGCAGGAAGTGCTAATTCTTTATTGGTTGCTTCACAGCCTGCAAAGCGATTCAATTTGTTCCTGAGGCGGCGGCATGATGCTG	ANO5	ANO5_e4	ENSE00001285904	ANO5_e4	ENSE00001285904	∆21nt	∆21nt	5'SS	21.9481323381218	0.331519033048084	-21.6166133050737	0.0	0.0	0.0	0.345556012607463	-0.100373745	-0.1268562	-0.0100227575749158	-0.0130560514517128	-0.0542146	-0.03660401	-0.28271484375	-0.0054473876953125
ANO5_e4_T108C	T108C	TGTCTTTTTTTTGGAATCTTTACTGTAATTCTGGGCAGGAAGTGCTAATTCTTTATTGGTTGCTTCACAGCCTGCAAAGCGATTCAATTTGTTCCTGAGGCGGCGGCCTATGGTAAAACCAGTGCTGAATGATGCTG	ANO5	ANO5_e4	ENSE00001285904	ANO5_e4	ENSE00001285904	C	sub	Exon	21.9481323381218	16.3363925741163	-5.6117397640055	10.6382978723404	3.42465753424658	8.78378378378378	0.345556012607463	-0.021007996	-0.015376955	0.0179988164454698	0.0016207806766033	-0.0019423328	-0.0005885409	0.03515625	0.0118865966796875
ANO5_e4_T108G	T108G	TGTCTTTTTTTTGGAATCTTTACTGTAATTCTGGGCAGGAAGTGCTAATTCTTTATTGGTTGCTTCACAGCCTGCAAAGCGATTCAATTTGTTCCTGAGGCGGCGGCGTATGGTAAAACCAGTGCTGAATGATGCTG	ANO5	ANO5_e4	ENSE00001285904	ANO5_e4	ENSE00001285904	G	sub	Exon	21.9481323381218	18.3722376068414	-3.5758947312804	28.5714285714286	0.0	0.0	0.345556012607463	0.0029844232	0.014951099	0.0324892746284604	0.0074464479694142	0.0008310098	-0.0008240212	0.060546875	0.00579833984375
ANO5_e4_del108to113	del108to113	TGTCTTTTTTTTGGAATCTTTACTGTAATTCTGGGCAGGAAGTGCTAATTCTTTATTGGTTGCTTCACAGCCTGCAAAGCGATTCAATTTGTTCCTGAGGCGGCGGCTAAAACCAGTGCTGAATGATGCTG	ANO5	ANO5_e4	ENSE00001285904	ANO5_e4	ENSE00001285904	∆6nt	∆6nt	5'SS	21.9481323381218	3.18590756058821	-18.7622247775336	0.0	0.0	0.0	0.345556012607463	-0.088157594	-0.07209973	-0.0004440825432538	-0.0011911373585462	-0.042268105	-0.030518861	-0.2509765625	-0.0051422119140625
ANO5_e4_T109A	T109A	TGTCTTTTTTTTGGAATCTTTACTGTAATTCTGGGCAGGAAGTGCTAATTCTTTATTGGTTGCTTCACAGCCTGCAAAGCGATTCAATTTGTTCCTGAGGCGGCGGCTAATGGTAAAACCAGTGCTGAATGATGCTG	ANO5	ANO5_e4	ENSE00001285904	ANO5_e4	ENSE00001285904	A	sub	Exon	21.9481323381218	44.4283808352374	22.4802484971156	46.3414634146342	25.8620689655172	27.7602523659306	0.345556012607463	0.030058272	0.026248105	0.0218490194529294	0.0047522084787487	0.010575341	0.011308698	0.1220703125	4.57763671875e-05
ANO5_e4_T109C	T109C	TGTCTTTTTTTTGGAATCTTTACTGTAATTCTGGGCAGGAAGTGCTAATTCTTTATTGGTTGCTTCACAGCCTGCAAAGCGATTCAATTTGTTCCTGAGGCGGCGGCTCATGGTAAAACCAGTGCTGAATGATGCTG	ANO5	ANO5_e4	ENSE00001285904	ANO5_e4	ENSE00001285904	C	sub	Exon	21.9481323381218	22.0270480928193	0.0789157546975006	34.5864661654135	11.1111111111111	8.0	0.345556012607463	-0.0017150231	0.027604457	0.0155373197048902	0.0027193604037165	-0.0108224265	-0.008317577	0.021484375	0.0010223388671875
ANO5_e4_T109G	T109G	TGTCTTTTTTTTGGAATCTTTACTGTAATTCTGGGCAGGAAGTGCTAATTCTTTATTGGTTGCTTCACAGCCTGCAAAGCGATTCAATTTGTTCCTGAGGCGGCGGCTGATGGTAAAACCAGTGCTGAATGATGCTG	ANO5	ANO5_e4	ENSE00001285904	ANO5_e4	ENSE00001285904	G	sub	Exon	21.9481323381218	22.6720163608645	0.723884022742699	23.1707317073171	8.53658536585366	12.2641509433962	0.345556012607463	0.03494399	0.057854086	0.0623409058898687	0.0147141851484775	0.013051759	0.009125784	0.0791015625	0.0125579833984375
ANO5_e4_del108to110	del108to110	TGTCTTTTTTTTGGAATCTTTACTGTAATTCTGGGCAGGAAGTGCTAATTCTTTATTGGTTGCTTCACAGCCTGCAAAGCGATTCAATTTGTTCCTGAGGCGGCGGCTGGTAAAACCAGTGCTGAATGATGCTG	ANO5	ANO5_e4	ENSE00001285904	ANO5_e4	ENSE00001285904	∆3nt	∆3nt	5'SS	21.9481323381218	8.59297845071398	-13.3551538874078	0.0	0.0	0.0	0.345556012607463	-0.0061012544	-0.08531111	0.0183760458603501	-0.0022987989650573	-0.011607844	-0.03380909	-0.126953125	-0.0052223205566406
ANO5_e4_del110to115	del110to115	TGTCTTTTTTTTGGAATCTTTACTGTAATTCTGGGCAGGAAGTGCTAATTCTTTATTGGTTGCTTCACAGCCTGCAAAGCGATTCAATTTGTTCCTGAGGCGGCGGCTTAAACCAGTGCTGAATGATGCTG	ANO5	ANO5_e4	ENSE00001285904	ANO5_e4	ENSE00001285904	∆6nt	∆6nt	5'SS	21.9481323381218	2.66935067322865	-19.2787816648932	0.0	0.0	0.0	0.345556012607463	-0.086903304	-0.09275085	-0.0208641793578863	-0.0034442767500877	-0.048641026	-0.033766873	-0.25634765625	-0.0056304931640625
ANO5_e4_T111A	T111A	TGTCTTTTTTTTGGAATCTTTACTGTAATTCTGGGCAGGAAGTGCTAATTCTTTATTGGTTGCTTCACAGCCTGCAAAGCGATTCAATTTGTTCCTGAGGCGGCGGCTTAAGGTAAAACCAGTGCTGAATGATGCTG	ANO5	ANO5_e4	ENSE00001285904	ANO5_e4	ENSE00001285904	A	sub	5'SS	21.9481323381218	75.1143837602248	53.166251422103	81.7764165390505	61.6016427104723	61.9565217391304	0.345556012607463	0.42493445	0.46675262	0.3144944924861192	0.2072869217954576	0.24422655	0.6731857	0.5458984375	0.1498260498046875
ANO5_e4_del111to131	del111to131	TGTCTTTTTTTTGGAATCTTTACTGTAATTCTGGGCAGGAAGTGCTAATTCTTTATTGGTTGCTTCACAGCCTGCAAAGCGATTCAATTTGTTCCTGAGGCGGCGGCTTAATGCTG	ANO5	ANO5_e4	ENSE00001285904	ANO5_e4	ENSE00001285904	∆21nt	∆21nt	5'SS	21.9481323381218	0.27982341308023	-21.6683089250416	0.0	0.0	0.0	0.345556012607463	-0.14965078	-0.13302019	-0.0566090997308492	-0.01632909552427	-0.060243763	-0.037395384	-0.3175048828125	-0.0092620849609375
ANO5_e4_T111C	T111C	TGTCTTTTTTTTGGAATCTTTACTGTAATTCTGGGCAGGAAGTGCTAATTCTTTATTGGTTGCTTCACAGCCTGCAAAGCGATTCAATTTGTTCCTGAGGCGGCGGCTTACGGTAAAACCAGTGCTGAATGATGCTG	ANO5	ANO5_e4	ENSE00001285904	ANO5_e4	ENSE00001285904	C	sub	5'SS	21.9481323381218	57.0746519319343	35.1265195938125	67.948717948718	37.1559633027523	41.3612565445026	0.345556012607463	0.09300176	0.08001802	0.0666415113955736	0.0194653435610234	0.053403035	0.06187784	0.2900390625	0.0021209716796875
ANO5_e4_T111G	T111G	TGTCTTTTTTTTGGAATCTTTACTGTAATTCTGGGCAGGAAGTGCTAATTCTTTATTGGTTGCTTCACAGCCTGCAAAGCGATTCAATTTGTTCCTGAGGCGGCGGCTTAGGGTAAAACCAGTGCTGAATGATGCTG	ANO5	ANO5_e4	ENSE00001285904	ANO5_e4	ENSE00001285904	G	sub	5'SS	21.9481323381218	19.6140829993504	-2.3340493387714	12.6760563380282	9.48905109489051	8.08823529411765	0.345556012607463	-0.1574153	-0.11985493	-0.0520167285576462	-0.0139973443001508	-0.044001196	-0.03380519	-0.2412109375	-0.0094490051269531
ANO5_e4_del111to111	del111to111	TGTCTTTTTTTTGGAATCTTTACTGTAATTCTGGGCAGGAAGTGCTAATTCTTTATTGGTTGCTTCACAGCCTGCAAAGCGATTCAATTTGTTCCTGAGGCGGCGGCTTAGGTAAAACCAGTGCTGAATGATGCTG	ANO5	ANO5_e4	ENSE00001285904	ANO5_e4	ENSE00001285904	∆1nt	∆1nt	5'SS	21.9481323381218	60.6035135143234	38.6553811762016	63.4304207119741	45.3703703703704	40.7942238267148	0.345556012607463	-0.08242177	-0.090592325	0.0071188416332006	-0.0034011730458587	0.029739466	0.016649459	0.0888671875	-0.0016021728515625
ANO5_e4_del111to113	del111to113	TGTCTTTTTTTTGGAATCTTTACTGTAATTCTGGGCAGGAAGTGCTAATTCTTTATTGGTTGCTTCACAGCCTGCAAAGCGATTCAATTTGTTCCTGAGGCGGCGGCTTATAAAACCAGTGCTGAATGATGCTG	ANO5	ANO5_e4	ENSE00001285904	ANO5_e4	ENSE00001285904	∆3nt	∆3nt	5'SS	21.9481323381218	2.75938814399939	-19.1887441941224	0.0	0.0	0.0	0.345556012607463	-0.04791835	-0.11536088	-0.0177009757608175	-0.0115946689620614	-0.039877087	-0.036533896	-0.279052734375	-0.0086822509765625
ANO5_e4_del112to117	del112to117	TGTCTTTTTTTTGGAATCTTTACTGTAATTCTGGGCAGGAAGTGCTAATTCTTTATTGGTTGCTTCACAGCCTGCAAAGCGATTCAATTTGTTCCTGAGGCGGCGGCTTATACCAGTGCTGAATGATGCTG	ANO5	ANO5_e4	ENSE00001285904	ANO5_e4	ENSE00001285904	∆6nt	∆6nt	5'SS	21.9481323381218	4.54373928523335	-17.4043930528885	0.0	0.0	0.0	0.345556012607463	-0.09493601	-0.08883521	-0.0166985895484685	-0.0081601096317172	-0.04320818	-0.032176636	-0.23974609375	-0.0058135986328125
ANO5_e4_G112A	G112A	TGTCTTTTTTTTGGAATCTTTACTGTAATTCTGGGCAGGAAGTGCTAATTCTTTATTGGTTGCTTCACAGCCTGCAAAGCGATTCAATTTGTTCCTGAGGCGGCGGCTTATAGTAAAACCAGTGCTGAATGATGCTG	ANO5	ANO5_e4	ENSE00001285904	ANO5_e4	ENSE00001285904	A	sub	5'SS	21.9481323381218	2.11582159838933	-19.8323107397325	0.0	0.0	0.0	0.345556012607463	-0.15321198	-0.101285845	-0.0400696766446344	-0.0129142956993746	-0.056146875	-0.036320884	-0.3051872253417969	-0.0101618766784668
ANO5_e4_G112C	G112C	TGTCTTTTTTTTGGAATCTTTACTGTAATTCTGGGCAGGAAGTGCTAATTCTTTATTGGTTGCTTCACAGCCTGCAAAGCGATTCAATTTGTTCCTGAGGCGGCGGCTTATCGTAAAACCAGTGCTGAATGATGCTG	ANO5	ANO5_e4	ENSE00001285904	ANO5_e4	ENSE00001285904	C	sub	5'SS	21.9481323381218	1.76192775860169	-20.1862045795201	0.0	0.0	0.0	0.345556012607463	-0.07570106	-0.05476449	0.0220797125657554	0.0013783629783574	-0.03239221	-0.028422792	-0.2741584777832031	-0.0071988105773926
ANO5_e4_del113to115	del113to115	TGTCTTTTTTTTGGAATCTTTACTGTAATTCTGGGCAGGAAGTGCTAATTCTTTATTGGTTGCTTCACAGCCTGCAAAGCGATTCAATTTGTTCCTGAGGCGGCGGCTTATGAAACCAGTGCTGAATGATGCTG	ANO5	ANO5_e4	ENSE00001285904	ANO5_e4	ENSE00001285904	∆3nt	∆3nt	5'SS	21.9481323381218	3.18229238603364	-18.7658399520882	0.0	0.0	0.0	0.345556012607463	0.0004800558	-0.08977889	0.034012937807347	0.0023020567114713	0.01056055	-0.03190485	-0.1953092366456985	0.0002302080392837
ANO5_e4_G113A	G113A	TGTCTTTTTTTTGGAATCTTTACTGTAATTCTGGGCAGGAAGTGCTAATTCTTTATTGGTTGCTTCACAGCCTGCAAAGCGATTCAATTTGTTCCTGAGGCGGCGGCTTATGATAAAACCAGTGCTGAATGATGCTG	ANO5	ANO5_e4	ENSE00001285904	ANO5_e4	ENSE00001285904	A	sub	5'SS	21.9481323381218	2.72905249980144	-19.2190798383204	0.0	0.72992700729927	0.0	0.345556012607463	-0.122731134	-0.07986578	-0.004782770895872	-0.0047782143045225	-0.040918473	-0.033528678	-0.2790428400039673	-0.0063587129116058
ANO5_e4_del113to118	del113to118	TGTCTTTTTTTTGGAATCTTTACTGTAATTCTGGGCAGGAAGTGCTAATTCTTTATTGGTTGCTTCACAGCCTGCAAAGCGATTCAATTTGTTCCTGAGGCGGCGGCTTATGCCAGTGCTGAATGATGCTG	ANO5	ANO5_e4	ENSE00001285904	ANO5_e4	ENSE00001285904	∆6nt	∆6nt	5'SS	21.9481323381218	2.63974613887384	-19.308386199248	0.0	0.0	0.0	0.345556012607463	-0.107565045	-0.09052588	-0.0230779145554151	-0.0087867239946675	-0.040169302	-0.030868417	-0.2758759260177612	-0.0026988536119461
ANO5_e4_G113C	G113C	TGTCTTTTTTTTGGAATCTTTACTGTAATTCTGGGCAGGAAGTGCTAATTCTTTATTGGTTGCTTCACAGCCTGCAAAGCGATTCAATTTGTTCCTGAGGCGGCGGCTTATGCTAAAACCAGTGCTGAATGATGCTG	ANO5	ANO5_e4	ENSE00001285904	ANO5_e4	ENSE00001285904	C	sub	5'SS	21.9481323381218	11.6695046161035	-10.2786277220183	0.0	0.0	0.0	0.345556012607463	-0.13607512	-0.09012337	-0.0348695421753291	-0.0094719834830527	-0.044980623	-0.03492754	-0.2885682880878448	-0.0050771534442901
ANO5_e4_T114A	T114A	TGTCTTTTTTTTGGAATCTTTACTGTAATTCTGGGCAGGAAGTGCTAATTCTTTATTGGTTGCTTCACAGCCTGCAAAGCGATTCAATTTGTTCCTGAGGCGGCGGCTTATGGAAAAACCAGTGCTGAATGATGCTG	ANO5	ANO5_e4	ENSE00001285904	ANO5_e4	ENSE00001285904	A	sub	5'SS	21.9481323381218	5.34964803065253	-16.5984843074693	0.0	0.0	0.0	0.345556012607463	-0.027229283	-0.008012971	0.070645584115482	0.0163466284819264	-0.0022980683	-0.0070025995	-0.1689361333847046	0.0028567761182785
ANO5_e4_del114to114	del114to114	TGTCTTTTTTTTGGAATCTTTACTGTAATTCTGGGCAGGAAGTGCTAATTCTTTATTGGTTGCTTCACAGCCTGCAAAGCGATTCAATTTGTTCCTGAGGCGGCGGCTTATGGAAAACCAGTGCTGAATGATGCTG	ANO5	ANO5_e4	ENSE00001285904	ANO5_e4	ENSE00001285904	∆1nt	∆1nt	5'SS	21.9481323381218	5.06473728310246	-16.8833950550193	0.0	0.0	0.0	0.345556012607463	0.0061367787	-0.0704744	0.0583607034764099	-0.0007141367737801	-0.001035653	0.011869108	-0.1220605373382568	0.0099372565746307
ANO5_e4_del114to116	del114to116	TGTCTTTTTTTTGGAATCTTTACTGTAATTCTGGGCAGGAAGTGCTAATTCTTTATTGGTTGCTTCACAGCCTGCAAAGCGATTCAATTTGTTCCTGAGGCGGCGGCTTATGGAACCAGTGCTGAATGATGCTG	ANO5	ANO5_e4	ENSE00001285904	ANO5_e4	ENSE00001285904	∆3nt	∆3nt	5'SS	21.9481323381218	3.36212974831438	-18.5860025898074	0.0	1.09289617486339	0.0	0.345556012607463	0.04823704	-0.053231433	0.0712978003739408	0.0190810302359807	0.024070594	-0.024486056	-0.0576027631759643	0.001025453209877
ANO5_e4_T114C	T114C	TGTCTTTTTTTTGGAATCTTTACTGTAATTCTGGGCAGGAAGTGCTAATTCTTTATTGGTTGCTTCACAGCCTGCAAAGCGATTCAATTTGTTCCTGAGGCGGCGGCTTATGGCAAAACCAGTGCTGAATGATGCTG	ANO5	ANO5_e4	ENSE00001285904	ANO5_e4	ENSE00001285904	C	sub	5'SS	21.9481323381218	5.40195984872938	-16.5461724893924	0.0	0.0	0.0	0.345556012607463	-0.09480293	-0.06997446	-0.005726259209041	-0.0010918419499148	-0.024145395	-0.030194987	-0.224510669708252	-0.0037859082221984
ANO5_e4_del114to119	del114to119	TGTCTTTTTTTTGGAATCTTTACTGTAATTCTGGGCAGGAAGTGCTAATTCTTTATTGGTTGCTTCACAGCCTGCAAAGCGATTCAATTTGTTCCTGAGGCGGCGGCTTATGGCAGTGCTGAATGATGCTG	ANO5	ANO5_e4	ENSE00001285904	ANO5_e4	ENSE00001285904	∆6nt	∆6nt	5'SS	21.9481323381218	1.78502810226414	-20.1631042358577	0.735294117647059	0.0	0.0	0.345556012607463	-0.12285064	-0.09650638	-0.0370940275188331	-0.008685081053926	-0.04513277	-0.031629488	-0.2470035552978516	-0.0026247501373291
ANO5_e4_del113to133	del113to133	TGTCTTTTTTTTGGAATCTTTACTGTAATTCTGGGCAGGAAGTGCTAATTCTTTATTGGTTGCTTCACAGCCTGCAAAGCGATTCAATTTGTTCCTGAGGCGGCGGCTTATGGCTG	ANO5	ANO5_e4	ENSE00001285904	ANO5_e4	ENSE00001285904	∆21nt	∆21nt	5'SS	21.9481323381218	0.231185788090121	-21.7169465500317	0.0	0.0	0.0	0.345556012607463	-0.15100968	-0.12936142	-0.0504652563640775	-0.0163449273442921	-0.05797626	-0.03703164	-0.3109018206596374	-0.0092540979385375
ANO5_e4_T114G	T114G	TGTCTTTTTTTTGGAATCTTTACTGTAATTCTGGGCAGGAAGTGCTAATTCTTTATTGGTTGCTTCACAGCCTGCAAAGCGATTCAATTTGTTCCTGAGGCGGCGGCTTATGGGAAAACCAGTGCTGAATGATGCTG	ANO5	ANO5_e4	ENSE00001285904	ANO5_e4	ENSE00001285904	G	sub	5'SS	21.9481323381218	3.97818257896184	-17.96994975916	0.0	0.0	0.0	0.345556012607463	-0.0711473	-0.04305247	0.0271494011039976	0.0059344147749413	-0.016817302	-0.027102206	-0.2089729905128479	-0.0033086091279983
ANO5_e4_del117to137	del117to137	TGTCTTTTTTTTGGAATCTTTACTGTAATTCTGGGCAGGAAGTGCTAATTCTTTATTGGTTGCTTCACAGCCTGCAAAGCGATTCAATTTGTTCCTGAGGCGGCGGCTTATGGTAA	ANO5	ANO5_e4	ENSE00001285904	ANO5_e4	ENSE00001285904	∆21nt	∆21nt	5'SS	21.9481323381218	19.9130540188783	-2.0350783192435	14.0552995391705	7.67634854771784	10.3671706263499	0.345556012607463	-0.002793491	-0.09848379	0.0271322187036275	-0.0099517059279605	-0.038431704	-0.02647109	-0.02734375	0.0027008056640625
ANO5_e4_C119A	C119A	TGTCTTTTTTTTGGAATCTTTACTGTAATTCTGGGCAGGAAGTGCTAATTCTTTATTGGTTGCTTCACAGCCTGCAAAGCGATTCAATTTGTTCCTGAGGCGGCGGCTTATGGTAAAAACAGTGCTGAATGATGCTG	ANO5	ANO5_e4	ENSE00001285904	ANO5_e4	ENSE00001285904	A	sub	Intron down	21.9481323381218	21.2379940290522	-0.7101383090696	15.7142857142857	8.33333333333333	10.4651162790698	0.345556012607463	0.00872457	-0.0013877563	-0.0033702794462442	-0.0030177882872521	0.02221356	0.016996693	0.0244140625	-0.0011749267578125
ANO5_e4_C120A	C120A	TGTCTTTTTTTTGGAATCTTTACTGTAATTCTGGGCAGGAAGTGCTAATTCTTTATTGGTTGCTTCACAGCCTGCAAAGCGATTCAATTTGTTCCTGAGGCGGCGGCTTATGGTAAAACAAGTGCTGAATGATGCTG	ANO5	ANO5_e4	ENSE00001285904	ANO5_e4	ENSE00001285904	A	sub	Intron down	21.9481323381218	40.5965653286911	18.6484329905693	42.156862745098	23.4513274336283	23.444976076555	0.345556012607463	0.010419637	0.011728831	0.0010628458112478	-0.0012179401237517	0.013791284	0.009739919	0.060546875	0.0001983642578125
ANO5_e4_del119to119	del119to119	TGTCTTTTTTTTGGAATCTTTACTGTAATTCTGGGCAGGAAGTGCTAATTCTTTATTGGTTGCTTCACAGCCTGCAAAGCGATTCAATTTGTTCCTGAGGCGGCGGCTTATGGTAAAACAGTGCTGAATGATGCTG	ANO5	ANO5_e4	ENSE00001285904	ANO5_e4	ENSE00001285904	∆1nt	∆1nt	Intron down	21.9481323381218	39.6279336102459	17.6798012721241	37.5	24.4988864142539	21.0884353741497	0.345556012607463	-0.03238967	-0.095825076	-0.0101958718150854	-0.0087935870978981	-0.027423102	-0.0025971755	-0.07861328125	-0.0010528564453125
ANO5_e4_del122to127	del122to127	TGTCTTTTTTTTGGAATCTTTACTGTAATTCTGGGCAGGAAGTGCTAATTCTTTATTGGTTGCTTCACAGCCTGCAAAGCGATTCAATTTGTTCCTGAGGCGGCGGCTTATGGTAAAACCAAATGATGCTG	ANO5	ANO5_e4	ENSE00001285904	ANO5_e4	ENSE00001285904	∆6nt	∆6nt	Intron down	21.9481323381218	34.3022456830684	12.3541133449466	36.1853832442068	21.3709677419355	15.3518123667377	0.345556012607463	-0.033759065	-0.061723597	0.0040732827037572	-0.0039565407205373	0.0015109852	0.005830599	0.0966796875	0.0052337646484375
ANO5_e4_G122A	G122A	TGTCTTTTTTTTGGAATCTTTACTGTAATTCTGGGCAGGAAGTGCTAATTCTTTATTGGTTGCTTCACAGCCTGCAAAGCGATTCAATTTGTTCCTGAGGCGGCGGCTTATGGTAAAACCAATGCTGAATGATGCTG	ANO5	ANO5_e4	ENSE00001285904	ANO5_e4	ENSE00001285904	A	sub	Intron down	21.9481323381218	38.2297253452815	16.2815930071597	36.231884057971	21.4285714285714	20.5128205128205	0.345556012607463	0.018411353	0.019009434	0.0081737972795963	0.0010798852890729	0.021141712	0.0016428819	0.1513671875	-0.0016326904296875
ANO5_e4_del122to124	del122to124	TGTCTTTTTTTTGGAATCTTTACTGTAATTCTGGGCAGGAAGTGCTAATTCTTTATTGGTTGCTTCACAGCCTGCAAAGCGATTCAATTTGTTCCTGAGGCGGCGGCTTATGGTAAAACCACTGAATGATGCTG	ANO5	ANO5_e4	ENSE00001285904	ANO5_e4	ENSE00001285904	∆3nt	∆3nt	Intron down	21.9481323381218	53.5441868538438	31.596054515722	52.8301886792453	29.4117647058824	41.6666666666667	0.345556012607463	0.060883783	-0.011168957	0.0342497024685144	-0.0001526493579149	0.017659742	0.00043445546	0.0947265625	-0.006103515625
ANO5_e4_G122C	G122C	TGTCTTTTTTTTGGAATCTTTACTGTAATTCTGGGCAGGAAGTGCTAATTCTTTATTGGTTGCTTCACAGCCTGCAAAGCGATTCAATTTGTTCCTGAGGCGGCGGCTTATGGTAAAACCACTGCTGAATGATGCTG	ANO5	ANO5_e4	ENSE00001285904	ANO5_e4	ENSE00001285904	C	sub	Intron down	21.9481323381218	41.592291625537	19.6441592874152	42.4757281553398	27.1689497716895	21.3235294117647	0.345556012607463	0.05959273	0.030244619	0.032708978280425	0.0111060631461441	0.019538585	0.013776993	0.044921875	-0.0052337646484375
ANO5_e4_T123A	T123A	TGTCTTTTTTTTGGAATCTTTACTGTAATTCTGGGCAGGAAGTGCTAATTCTTTATTGGTTGCTTCACAGCCTGCAAAGCGATTCAATTTGTTCCTGAGGCGGCGGCTTATGGTAAAACCAGAGCTGAATGATGCTG	ANO5	ANO5_e4	ENSE00001285904	ANO5_e4	ENSE00001285904	A	sub	Intron down	21.9481323381218	18.8339204424226	-3.1142118956992	20.6896551724138	6.52173913043478	5.26315789473684	0.345556012607463	-0.00835748	-0.0030771084	0.0148608414456248	0.0025589158758521	-0.007020209	-0.005363632	-0.0419921875	0.0001373291015625
ANO5_e4_del123to128	del123to128	TGTCTTTTTTTTGGAATCTTTACTGTAATTCTGGGCAGGAAGTGCTAATTCTTTATTGGTTGCTTCACAGCCTGCAAAGCGATTCAATTTGTTCCTGAGGCGGCGGCTTATGGTAAAACCAGATGATGCTG	ANO5	ANO5_e4	ENSE00001285904	ANO5_e4	ENSE00001285904	∆6nt	∆6nt	Intron down	21.9481323381218	32.9055640029115	10.9574316647897	39.2857142857143	10.3896103896104	20.7317073170732	0.345556012607463	-0.026722103	-0.055987407	0.0149450991302728	-0.0053942655213177	-0.0047247093	-0.0016563581	-0.0224609375	0.0159149169921875
ANO5_e4_T123C	T123C	TGTCTTTTTTTTGGAATCTTTACTGTAATTCTGGGCAGGAAGTGCTAATTCTTTATTGGTTGCTTCACAGCCTGCAAAGCGATTCAATTTGTTCCTGAGGCGGCGGCTTATGGTAAAACCAGCGCTGAATGATGCTG	ANO5	ANO5_e4	ENSE00001285904	ANO5_e4	ENSE00001285904	C	sub	Intron down	21.9481323381218	47.7826943631756	25.8345620250538	51.6129032258065	29.0322580645161	26.6666666666667	0.345556012607463	0.03751502	0.024458501	0.0435224790126085	0.0083364262245595	0.0143125355	0.00916272	0.056640625	-0.0007476806640625
ANO5_e4_del123to123	del123to123	TGTCTTTTTTTTGGAATCTTTACTGTAATTCTGGGCAGGAAGTGCTAATTCTTTATTGGTTGCTTCACAGCCTGCAAAGCGATTCAATTTGTTCCTGAGGCGGCGGCTTATGGTAAAACCAGGCTGAATGATGCTG	ANO5	ANO5_e4	ENSE00001285904	ANO5_e4	ENSE00001285904	∆1nt	∆1nt	Intron down	21.9481323381218	34.1114040166469	12.1632716785251	33.3333333333333	12.7272727272727	20.6349206349206	0.345556012607463	-0.02786513	-0.08640232	-0.0117387538775801	-0.01030955882743	-0.027527058	-0.0070905033	-0.0771484375	0.0006256103515625
ANO5_e4_T123G	T123G	TGTCTTTTTTTTGGAATCTTTACTGTAATTCTGGGCAGGAAGTGCTAATTCTTTATTGGTTGCTTCACAGCCTGCAAAGCGATTCAATTTGTTCCTGAGGCGGCGGCTTATGGTAAAACCAGGGCTGAATGATGCTG	ANO5	ANO5_e4	ENSE00001285904	ANO5_e4	ENSE00001285904	G	sub	Intron down	21.9481323381218	40.9451078019255	18.9969754638037	43.8461538461539	25.6926952141058	21.8997361477573	0.345556012607463	-0.024590537	-0.041587777	-0.0170683246105909	-0.0064414468943141	-0.011899142	-0.018513411	-0.0615234375	-0.0030517578125
ANO5_e4_G124A	G124A	TGTCTTTTTTTTGGAATCTTTACTGTAATTCTGGGCAGGAAGTGCTAATTCTTTATTGGTTGCTTCACAGCCTGCAAAGCGATTCAATTTGTTCCTGAGGCGGCGGCTTATGGTAAAACCAGTACTGAATGATGCTG	ANO5	ANO5_e4	ENSE00001285904	ANO5_e4	ENSE00001285904	A	sub	Intron down	21.9481323381218	32.6352727209497	10.6871403828279	27.8846153846154	19.3103448275862	14.1732283464567	0.345556012607463	0.0034968928	0.01386442	0.0022176224738359	-0.0022808932699263	0.0026537366	0.007557258	0.05859375	-0.0024566650390625
ANO5_e4_G124C	G124C	TGTCTTTTTTTTGGAATCTTTACTGTAATTCTGGGCAGGAAGTGCTAATTCTTTATTGGTTGCTTCACAGCCTGCAAAGCGATTCAATTTGTTCCTGAGGCGGCGGCTTATGGTAAAACCAGTCCTGAATGATGCTG	ANO5	ANO5_e4	ENSE00001285904	ANO5_e4	ENSE00001285904	C	sub	Intron down	21.9481323381218	15.1370915716186	-6.8110407665032	18.5714285714286	6.66666666666667	1.11111111111111	0.345556012607463	0.03120187	0.019854963	0.0121797863394021	0.0032681892625987	0.0063568223	-0.002059441	0.1181640625	0.0021820068359375
ANO5_e4_del124to124	del124to124	TGTCTTTTTTTTGGAATCTTTACTGTAATTCTGGGCAGGAAGTGCTAATTCTTTATTGGTTGCTTCACAGCCTGCAAAGCGATTCAATTTGTTCCTGAGGCGGCGGCTTATGGTAAAACCAGTCTGAATGATGCTG	ANO5	ANO5_e4	ENSE00001285904	ANO5_e4	ENSE00001285904	∆1nt	∆1nt	Intron down	21.9481323381218	36.1773939371866	14.2292615990648	33.5012594458438	19.9608610567515	20.2702702702703	0.345556012607463	-0.0014882535	-0.08054306	0.000793520361185	-0.0057001223322004	-0.01776919	0.010316782	0.10546875	0.0042572021484375
ANO5_e4_del123to125	del123to125	TGTCTTTTTTTTGGAATCTTTACTGTAATTCTGGGCAGGAAGTGCTAATTCTTTATTGGTTGCTTCACAGCCTGCAAAGCGATTCAATTTGTTCCTGAGGCGGCGGCTTATGGTAAAACCAGTGAATGATGCTG	ANO5	ANO5_e4	ENSE00001285904	ANO5_e4	ENSE00001285904	∆3nt	∆3nt	Intron down	21.9481323381218	29.6539560800767	7.7058237419549	37.6984126984127	12.2137404580153	17.5298804780877	0.345556012607463	-0.0029077455	-0.04351464	0.019658887758851	-0.0043213043827563	0.0059923735	-0.011572952	0.0615234375	0.0007171630859375
ANO5_e4_C125A	C125A	TGTCTTTTTTTTGGAATCTTTACTGTAATTCTGGGCAGGAAGTGCTAATTCTTTATTGGTTGCTTCACAGCCTGCAAAGCGATTCAATTTGTTCCTGAGGCGGCGGCTTATGGTAAAACCAGTGATGAATGATGCTG	ANO5	ANO5_e4	ENSE00001285904	ANO5_e4	ENSE00001285904	A	sub	Intron down	21.9481323381218	41.0083797376605	19.0602473995387	45.0819672131148	29.0322580645161	17.7304964539007	0.345556012607463	0.014192648	0.017526101	0.0204556751996278	0.0034191533923149	0.011427827	0.006295027	0.0498046875	0.0017242431640625
ANO5_e4_T126A	T126A	TGTCTTTTTTTTGGAATCTTTACTGTAATTCTGGGCAGGAAGTGCTAATTCTTTATTGGTTGCTTCACAGCCTGCAAAGCGATTCAATTTGTTCCTGAGGCGGCGGCTTATGGTAAAACCAGTGCAGAATGATGCTG	ANO5	ANO5_e4	ENSE00001285904	ANO5_e4	ENSE00001285904	A	sub	Intron down	21.9481323381218	29.8254859762007	7.8773536380789	43.4782608695652	12.7659574468085	12.8205128205128	0.345556012607463	-0.038812913	-0.05230753	-0.0159392207860946	-0.008719707140699	-0.018166216	-0.01805941	-0.052734375	-0.0001983642578125
ANO5_e4_del126to128	del126to128	TGTCTTTTTTTTGGAATCTTTACTGTAATTCTGGGCAGGAAGTGCTAATTCTTTATTGGTTGCTTCACAGCCTGCAAAGCGATTCAATTTGTTCCTGAGGCGGCGGCTTATGGTAAAACCAGTGCATGATGCTG	ANO5	ANO5_e4	ENSE00001285904	ANO5_e4	ENSE00001285904	∆3nt	∆3nt	Intron down	21.9481323381218	38.7679687116962	16.8198363735744	43.3384379785605	22.5531914893617	21.7391304347826	0.345556012607463	-0.032865517	-0.05492288	-0.0085949506610631	-0.0100443414412438	0.005568875	-0.016286923	0.0859375	-0.0009307861328125
ANO5_e4_del126to131	del126to131	TGTCTTTTTTTTGGAATCTTTACTGTAATTCTGGGCAGGAAGTGCTAATTCTTTATTGGTTGCTTCACAGCCTGCAAAGCGATTCAATTTGTTCCTGAGGCGGCGGCTTATGGTAAAACCAGTGCATGCTG	ANO5	ANO5_e4	ENSE00001285904	ANO5_e4	ENSE00001285904	∆6nt	∆6nt	Intron down	21.9481323381218	27.0495711048209	5.1014387666991	37.5	12.9032258064516	11.6279069767442	0.345556012607463	-0.080979235	-0.08379224	-0.0239973571151494	-0.0116980159655213	-0.025057703	-0.017579911	0.017578125	-0.0022430419921875
ANO5_e4_T126C	T126C	TGTCTTTTTTTTGGAATCTTTACTGTAATTCTGGGCAGGAAGTGCTAATTCTTTATTGGTTGCTTCACAGCCTGCAAAGCGATTCAATTTGTTCCTGAGGCGGCGGCTTATGGTAAAACCAGTGCCGAATGATGCTG	ANO5	ANO5_e4	ENSE00001285904	ANO5_e4	ENSE00001285904	C	sub	Intron down	21.9481323381218	9.32546132141038	-12.6226710167114	8.51063829787234	2.27272727272727	3.63636363636364	0.345556012607463	0.014371943	-0.008326491	0.0159998508170247	0.000113358721137	0.012988981	0.000777103	0.0244140625	0.000640869140625
ANO5_e4_del126to126	del126to126	TGTCTTTTTTTTGGAATCTTTACTGTAATTCTGGGCAGGAAGTGCTAATTCTTTATTGGTTGCTTCACAGCCTGCAAAGCGATTCAATTTGTTCCTGAGGCGGCGGCTTATGGTAAAACCAGTGCGAATGATGCTG	ANO5	ANO5_e4	ENSE00001285904	ANO5_e4	ENSE00001285904	∆1nt	∆1nt	Intron down	21.9481323381218	58.9443645718089	36.9962322336871	61.6557734204793	39.6355353075171	43.4343434343434	0.345556012607463	0.019275814	-0.080296785	0.0680243764072656	-0.0075669968500733	-0.007844839	0.011450877	0.1064453125	0.0070648193359375
ANO5_e4_T126G	T126G	TGTCTTTTTTTTGGAATCTTTACTGTAATTCTGGGCAGGAAGTGCTAATTCTTTATTGGTTGCTTCACAGCCTGCAAAGCGATTCAATTTGTTCCTGAGGCGGCGGCTTATGGTAAAACCAGTGCGGAATGATGCTG	ANO5	ANO5_e4	ENSE00001285904	ANO5_e4	ENSE00001285904	G	sub	Intron down	21.9481323381218	37.6985919053532	15.7504595672314	33.7209302325581	21.0084033613445	20.7207207207207	0.345556012607463	0.014039386	0.013517017	0.0431093741208314	0.0061601144261658	0.001605574	0.00055676326	0.0966796875	0.0041656494140625
ANO5_e4_G127A	G127A	TGTCTTTTTTTTGGAATCTTTACTGTAATTCTGGGCAGGAAGTGCTAATTCTTTATTGGTTGCTTCACAGCCTGCAAAGCGATTCAATTTGTTCCTGAGGCGGCGGCTTATGGTAAAACCAGTGCTAAATGATGCTG	ANO5	ANO5_e4	ENSE00001285904	ANO5_e4	ENSE00001285904	A	sub	Intron down	21.9481323381218	29.7915117410843	7.8433794029625	16.6666666666667	16.6666666666667	12.7272727272727	0.345556012607463	-0.015618384	-0.031312197	-0.019939025864005	-0.0060953898355364	-0.000732556	-0.0015278421	-0.0029296875	-0.0017852783203125
ANO5_e4_del127to127	del127to127	TGTCTTTTTTTTGGAATCTTTACTGTAATTCTGGGCAGGAAGTGCTAATTCTTTATTGGTTGCTTCACAGCCTGCAAAGCGATTCAATTTGTTCCTGAGGCGGCGGCTTATGGTAAAACCAGTGCTAATGATGCTG	ANO5	ANO5_e4	ENSE00001285904	ANO5_e4	ENSE00001285904	∆1nt	∆1nt	Intron down	21.9481323381218	26.9979796359555	5.0498472978337	25.748502994012	10.7784431137725	15.5882352941176	0.345556012607463	-0.013415225	-0.09274331	-0.0006457064300775	-0.0070462292060256	-0.017940992	0.015119363	0.0048828125	0.0013275146484375
ANO5_e4_G127C	G127C	TGTCTTTTTTTTGGAATCTTTACTGTAATTCTGGGCAGGAAGTGCTAATTCTTTATTGGTTGCTTCACAGCCTGCAAAGCGATTCAATTTGTTCCTGAGGCGGCGGCTTATGGTAAAACCAGTGCTCAATGATGCTG	ANO5	ANO5_e4	ENSE00001285904	ANO5_e4	ENSE00001285904	C	sub	Intron down	21.9481323381218	36.6703859170727	14.7222535789509	45.4183266932271	19.2727272727273	21.259842519685	0.345556012607463	-0.024160136	-0.043169465	-0.0128453951328992	-0.0053038471378386	0.0021984112	-0.004990816	0.017578125	-0.00390625
ANO5_e4_T130A	T130A	TGTCTTTTTTTTGGAATCTTTACTGTAATTCTGGGCAGGAAGTGCTAATTCTTTATTGGTTGCTTCACAGCCTGCAAAGCGATTCAATTTGTTCCTGAGGCGGCGGCTTATGGTAAAACCAGTGCTGAAAGATGCTG	ANO5	ANO5_e4	ENSE00001285904	ANO5_e4	ENSE00001285904	A	sub	Intron down	21.9481323381218	16.3425582582884	-5.6055740798334	11.7241379310345	4.32098765432099	8.43373493975904	0.345556012607463	-0.004727628	-0.012336964	0.0052980631589889	-0.0042455890215933	-0.0052394886	-0.0036439914	-0.0322265625	0.0011749267578125
ANO5_e4_T130C	T130C	TGTCTTTTTTTTGGAATCTTTACTGTAATTCTGGGCAGGAAGTGCTAATTCTTTATTGGTTGCTTCACAGCCTGCAAAGCGATTCAATTTGTTCCTGAGGCGGCGGCTTATGGTAAAACCAGTGCTGAACGATGCTG	ANO5	ANO5_e4	ENSE00001285904	ANO5_e4	ENSE00001285904	C	sub	Intron down	21.9481323381218	22.0270480928193	0.0789157546975006	20.5714285714286	9.01960784313725	11.1553784860558	0.345556012607463	0.009224322	0.020736132	0.0226591117680072	0.0067403113935142	0.011506546	0.009598866	0.005859375	-0.000701904296875
ANO5_e4_del130to130	del130to130	TGTCTTTTTTTTGGAATCTTTACTGTAATTCTGGGCAGGAAGTGCTAATTCTTTATTGGTTGCTTCACAGCCTGCAAAGCGATTCAATTTGTTCCTGAGGCGGCGGCTTATGGTAAAACCAGTGCTGAAGATGCTG	ANO5	ANO5_e4	ENSE00001285904	ANO5_e4	ENSE00001285904	∆1nt	∆1nt	Intron down	21.9481323381218	18.8187560071268	-3.129376330995	31.25	8.0	4.41176470588235	0.345556012607463	0.08193517	-0.03959462	0.1664800439029932	0.0022528562694787	0.037256025	0.042617507	0.0751953125	0.0380096435546875
ANO5_e4_T130G	T130G	TGTCTTTTTTTTGGAATCTTTACTGTAATTCTGGGCAGGAAGTGCTAATTCTTTATTGGTTGCTTCACAGCCTGCAAAGCGATTCAATTTGTTCCTGAGGCGGCGGCTTATGGTAAAACCAGTGCTGAAGGATGCTG	ANO5	ANO5_e4	ENSE00001285904	ANO5_e4	ENSE00001285904	G	sub	Intron down	21.9481323381218	12.6200463401607	-9.3280859979611	22.9166666666667	1.33333333333333	4.08163265306122	0.345556012607463	0.02233965	0.012630628	0.0432731099426746	0.0034339451231062	0.010982014	0.0057025757	-0.01953125	0.00384521484375
ANO5_e4_G131A	G131A	TGTCTTTTTTTTGGAATCTTTACTGTAATTCTGGGCAGGAAGTGCTAATTCTTTATTGGTTGCTTCACAGCCTGCAAAGCGATTCAATTTGTTCCTGAGGCGGCGGCTTATGGTAAAACCAGTGCTGAATAATGCTG	ANO5	ANO5_e4	ENSE00001285904	ANO5_e4	ENSE00001285904	A	sub	Intron down	21.9481323381218	27.7873797593748	5.839247421253	26.8292682926829	12.962962962963	12.280701754386	0.345556012607463	-0.0043101907	-0.039905068	-0.0158793199807405	-0.006380533799529	0.005529182	-0.0014032517	-0.060546875	-0.00396728515625
ANO5_e4_del131to131	del131to131	TGTCTTTTTTTTGGAATCTTTACTGTAATTCTGGGCAGGAAGTGCTAATTCTTTATTGGTTGCTTCACAGCCTGCAAAGCGATTCAATTTGTTCCTGAGGCGGCGGCTTATGGTAAAACCAGTGCTGAATATGCTG	ANO5	ANO5_e4	ENSE00001285904	ANO5_e4	ENSE00001285904	∆1nt	∆1nt	Intron down	21.9481323381218	30.9898449236341	9.0417125855123	24.0506329113924	17.2549019607843	15.0375939849624	0.345556012607463	0.019947886	-0.07448189	0.0340242777019739	-0.0060840009246021	-0.018216815	0.01201189	0.01171875	0.0032501220703125
ANO5_e4_G131C	G131C	TGTCTTTTTTTTGGAATCTTTACTGTAATTCTGGGCAGGAAGTGCTAATTCTTTATTGGTTGCTTCACAGCCTGCAAAGCGATTCAATTTGTTCCTGAGGCGGCGGCTTATGGTAAAACCAGTGCTGAATCATGCTG	ANO5	ANO5_e4	ENSE00001285904	ANO5_e4	ENSE00001285904	C	sub	Intron down	21.9481323381218	17.9459255919181	-4.0022067462037	21.195652173913	5.09803921568627	9.6234309623431	0.345556012607463	-0.0040139183	-0.03266165	-0.0109532121568918	-0.0056357975117862	0.00033333525	-0.0065212063	-0.239990234375	-0.00146484375
ANO5_e4_del130to135	del130to135	TGTCTTTTTTTTGGAATCTTTACTGTAATTCTGGGCAGGAAGTGCTAATTCTTTATTGGTTGCTTCACAGCCTGCAAAGCGATTCAATTTGTTCCTGAGGCGGCGGCTTATGGTAAAACCAGTGCTGAATG	ANO5	ANO5_e4	ENSE00001285904	ANO5_e4	ENSE00001285904	∆6nt	∆6nt	Intron down	21.9481323381218	38.4216313789955	16.4734990408737	39.7727272727273	20.2020202020202	22.2222222222222	0.345556012607463	-0.07613341	-0.07876991	-0.0149647444486618	-0.0089513503480702	-0.027422905	-0.012668322	-0.04052734375	-0.0030059814453125
ANO5_e4_T133C	T133C	TGTCTTTTTTTTGGAATCTTTACTGTAATTCTGGGCAGGAAGTGCTAATTCTTTATTGGTTGCTTCACAGCCTGCAAAGCGATTCAATTTGTTCCTGAGGCGGCGGCTTATGGTAAAACCAGTGCTGAATGACGCTG	ANO5	ANO5_e4	ENSE00001285904	ANO5_e4	ENSE00001285904	C	sub	Intron down	21.9481323381218	40.3205807688553	18.3724484307335	25.0	30.0	13.3333333333333	0.345556012607463	0.0099050775	-0.0036581736	0.0199307734146714	0.0040139951743185	0.010952152	0.0060007926	-0.03515625	-0.0062179565429687
ANO5_e4_del133to133	del133to133	TGTCTTTTTTTTGGAATCTTTACTGTAATTCTGGGCAGGAAGTGCTAATTCTTTATTGGTTGCTTCACAGCCTGCAAAGCGATTCAATTTGTTCCTGAGGCGGCGGCTTATGGTAAAACCAGTGCTGAATGAGCTG	ANO5	ANO5_e4	ENSE00001285904	ANO5_e4	ENSE00001285904	∆1nt	∆1nt	Intron down	21.9481323381218	19.7910516617749	-2.1570806763469	21.09375	9.39226519337017	7.7720207253886	0.345556012607463	-0.007101979	-0.10540424	0.0276555735617876	-0.0108612549956887	-0.027252661	-0.010773886	-0.150390625	0.0012969970703125
ANO5_e4_T133G	T133G	TGTCTTTTTTTTGGAATCTTTACTGTAATTCTGGGCAGGAAGTGCTAATTCTTTATTGGTTGCTTCACAGCCTGCAAAGCGATTCAATTTGTTCCTGAGGCGGCGGCTTATGGTAAAACCAGTGCTGAATGAGGCTG	ANO5	ANO5_e4	ENSE00001285904	ANO5_e4	ENSE00001285904	G	sub	Intron down	21.9481323381218	27.3424943352164	5.3943619970946	35.2941176470588	3.33333333333333	13.6363636363636	0.345556012607463	-0.05261066	-0.060796753	-0.0139848366379737	-0.0075212405063211	-0.020525455	-0.020509545	-0.15087890625	-0.004730224609375
ANO5_e4_G134A	G134A	TGTCTTTTTTTTGGAATCTTTACTGTAATTCTGGGCAGGAAGTGCTAATTCTTTATTGGTTGCTTCACAGCCTGCAAAGCGATTCAATTTGTTCCTGAGGCGGCGGCTTATGGTAAAACCAGTGCTGAATGATACTG	ANO5	ANO5_e4	ENSE00001285904	ANO5_e4	ENSE00001285904	A	sub	Intron down	21.9481323381218	37.531359566498	15.5832272283762	30.8219178082192	23.5897435897436	17.877094972067	0.345556012607463	-0.0027575046	-0.018718071	-0.0108093377202749	-0.0056130811572074	0.0023280084	0.0005449271	0.0390625	-0.0054168701171875
ANO5_e4_G134C	G134C	TGTCTTTTTTTTGGAATCTTTACTGTAATTCTGGGCAGGAAGTGCTAATTCTTTATTGGTTGCTTCACAGCCTGCAAAGCGATTCAATTTGTTCCTGAGGCGGCGGCTTATGGTAAAACCAGTGCTGAATGATCCTG	ANO5	ANO5_e4	ENSE00001285904	ANO5_e4	ENSE00001285904	C	sub	Intron down	21.9481323381218	32.736497978165	10.7883656400432	22.5490196078431	18.0672268907563	16.8627450980392	0.345556012607463	0.0038446449	0.0025900304	0.0010804757475852	-0.0009171552956104	0.0065508094	-0.0019536596	0.041015625	0.0016326904296875
ANO5_e4_del134to134	del134to134	TGTCTTTTTTTTGGAATCTTTACTGTAATTCTGGGCAGGAAGTGCTAATTCTTTATTGGTTGCTTCACAGCCTGCAAAGCGATTCAATTTGTTCCTGAGGCGGCGGCTTATGGTAAAACCAGTGCTGAATGATCTG	ANO5	ANO5_e4	ENSE00001285904	ANO5_e4	ENSE00001285904	∆1nt	∆1nt	Intron down	21.9481323381218	37.8555061824285	15.9073738443067	32.3076923076923	22.8571428571429	19.6428571428571	0.345556012607463	0.02218296	-0.07042356	0.0380518417805433	-0.0066283609485253	-0.022404086	0.0037321318	0.0146484375	0.0071868896484375
ANO5_e4_del133to135	del133to135	TGTCTTTTTTTTGGAATCTTTACTGTAATTCTGGGCAGGAAGTGCTAATTCTTTATTGGTTGCTTCACAGCCTGCAAAGCGATTCAATTTGTTCCTGAGGCGGCGGCTTATGGTAAAACCAGTGCTGAATGATG	ANO5	ANO5_e4	ENSE00001285904	ANO5_e4	ENSE00001285904	∆3nt	∆3nt	Intron down	21.9481323381218	42.7317426108173	20.7836102726955	48.2269503546099	23.9130434782609	26.027397260274	0.345556012607463	-0.03069944	-0.05178662	-0.0008851531893014	-0.0074408156797289	-0.013574926	-0.011304164	0.03515625	-0.0027008056640625
ANO5_e4_C135A	C135A	TGTCTTTTTTTTGGAATCTTTACTGTAATTCTGGGCAGGAAGTGCTAATTCTTTATTGGTTGCTTCACAGCCTGCAAAGCGATTCAATTTGTTCCTGAGGCGGCGGCTTATGGTAAAACCAGTGCTGAATGATGATG	ANO5	ANO5_e4	ENSE00001285904	ANO5_e4	ENSE00001285904	A	sub	Intron down	21.9481323381218	29.5712235278665	7.6230911897447	29.1925465838509	16.0220994475138	13.6094674556213	0.345556012607463	-0.0029948056	-0.017964233	0.0070899371057748	-0.0025297524407505	-0.0015369765	-0.0017763684	0.0634765625	-0.00244140625
ANO5_e4_T136A	T136A	TGTCTTTTTTTTGGAATCTTTACTGTAATTCTGGGCAGGAAGTGCTAATTCTTTATTGGTTGCTTCACAGCCTGCAAAGCGATTCAATTTGTTCCTGAGGCGGCGGCTTATGGTAAAACCAGTGCTGAATGATGCAG	ANO5	ANO5_e4	ENSE00001285904	ANO5_e4	ENSE00001285904	A	sub	Intron down	21.9481323381218	24.0312309855765	2.0830986474547	19.3548387096774	10.6382978723404	9.30232558139535	0.345556012607463	-0.011382334	-0.04849624	-0.0051161395385861	-0.0053031388670206	-0.0063243713	-0.012608588	-0.09130859375	-0.0041656494140625
ANO5_e4_T136C	T136C	TGTCTTTTTTTTGGAATCTTTACTGTAATTCTGGGCAGGAAGTGCTAATTCTTTATTGGTTGCTTCACAGCCTGCAAAGCGATTCAATTTGTTCCTGAGGCGGCGGCTTATGGTAAAACCAGTGCTGAATGATGCCG	ANO5	ANO5_e4	ENSE00001285904	ANO5_e4	ENSE00001285904	C	sub	Intron down	21.9481323381218	2.14194734318636	-19.8061849949354	0.510204081632653	0.374531835205993	0.403225806451613	0.345556012607463	-0.00435026	0.00041292235	0.0062467567622661	0.0017823760863393	-0.00085064955	-0.0052999426	-0.0322265625	-0.0030059814453125
ANO5_e4_del136to136	del136to136	TGTCTTTTTTTTGGAATCTTTACTGTAATTCTGGGCAGGAAGTGCTAATTCTTTATTGGTTGCTTCACAGCCTGCAAAGCGATTCAATTTGTTCCTGAGGCGGCGGCTTATGGTAAAACCAGTGCTGAATGATGCG	ANO5	ANO5_e4	ENSE00001285904	ANO5_e4	ENSE00001285904	∆1nt	∆1nt	Intron down	21.9481323381218	37.8512618951332	15.9031295570114	38.6138613861386	23.7837837837838	18.3246073298429	0.345556012607463	0.0036336817	-0.079253696	0.0360344145447015	-0.0089994997251778	-0.024251746	-0.0035368185	-0.00390625	0.0062713623046875
ANO5_e4_T136G	T136G	TGTCTTTTTTTTGGAATCTTTACTGTAATTCTGGGCAGGAAGTGCTAATTCTTTATTGGTTGCTTCACAGCCTGCAAAGCGATTCAATTTGTTCCTGAGGCGGCGGCTTATGGTAAAACCAGTGCTGAATGATGCGG	ANO5	ANO5_e4	ENSE00001285904	ANO5_e4	ENSE00001285904	G	sub	Intron down	21.9481323381218	30.4981414261091	8.5500090879873	23.0769230769231	7.69230769230769	14.2857142857143	0.345556012607463	-0.010691367	-0.00035427883	0.0004210639744997	0.0047466745600104	0.0011475421	-0.0067458786	-0.01171875	-0.0026092529296875
ANO5_e4_del137to137	del137to137	TGTCTTTTTTTTGGAATCTTTACTGTAATTCTGGGCAGGAAGTGCTAATTCTTTATTGGTTGCTTCACAGCCTGCAAAGCGATTCAATTTGTTCCTGAGGCGGCGGCTTATGGTAAAACCAGTGCTGAATGATGCT	ANO5	ANO5_e4	ENSE00001285904	ANO5_e4	ENSE00001285904	∆1nt	∆1nt	Intron down	21.9481323381218	36.5615164788799	14.6133841407581	38.9891696750903	21.8074656188605	18.9292543021033	0.345556012607463	-0.016043365	-0.07748897	0.0017673689872026	-0.0094424597918987	-0.023691129	-0.00030100066	-0.0283203125	0.0042266845703125
ANO5_e4_G137A	G137A	TGTCTTTTTTTTGGAATCTTTACTGTAATTCTGGGCAGGAAGTGCTAATTCTTTATTGGTTGCTTCACAGCCTGCAAAGCGATTCAATTTGTTCCTGAGGCGGCGGCTTATGGTAAAACCAGTGCTGAATGATGCTA	ANO5	ANO5_e4	ENSE00001285904	ANO5_e4	ENSE00001285904	A	sub	Intron down	21.9481323381218	32.6075136370306	10.6593812989088	31.8518518518519	18.5840707964602	15.6794425087108	0.345556012607463	0.0076984316	-0.021782005	-0.005417937412858	-0.0040602688677608	0.0040917676	-0.004881533	0.05078125	-0.0025482177734375
ANO5_e4_G137C	G137C	TGTCTTTTTTTTGGAATCTTTACTGTAATTCTGGGCAGGAAGTGCTAATTCTTTATTGGTTGCTTCACAGCCTGCAAAGCGATTCAATTTGTTCCTGAGGCGGCGGCTTATGGTAAAACCAGTGCTGAATGATGCTC	ANO5	ANO5_e4	ENSE00001285904	ANO5_e4	ENSE00001285904	C	sub	Intron down	21.9481323381218	17.5065273855006	-4.4416049526212	16.2162162162162	8.30769230769231	6.64451827242525	0.345556012607463	-0.0032633692	-0.020275021	0.0001525338739156	-0.0043152957223355	0.0011085328	-0.00536766	-0.0029296875	0.0004425048828125
ANO5_e4_G137T	G137T	TGTCTTTTTTTTGGAATCTTTACTGTAATTCTGGGCAGGAAGTGCTAATTCTTTATTGGTTGCTTCACAGCCTGCAAAGCGATTCAATTTGTTCCTGAGGCGGCGGCTTATGGTAAAACCAGTGCTGAATGATGCTT	ANO5	ANO5_e4	ENSE00001285904	ANO5_e4	ENSE00001285904	U	sub	Intron down	21.9481323381218	36.8948332463534	14.9467009082316	37.17277486911	23.9782016348774	16.7567567567568	0.345556012607463	0.015736088	-0.011913538	-0.0079981107264757	-0.0027582962065935	0.02158684	0.007916475	0.0791015625	0.0003814697265625
ANO5_e4_C135G	C135G	TGTCTTTTTTTTGGAATCTTTACTGTAATTCTGGGCAGGAAGTGCTAATTCTTTATTGGTTGCTTCACAGCCTGCAAAGCGATTCAATTTGTTCCTGAGGCGGCGGCTTATGGTAAAACCAGTGCTGAATGATGGTG	ANO5	ANO5_e4	ENSE00001285904	ANO5_e4	ENSE00001285904	G	sub	Intron down	21.9481323381218	33.7877506937564	11.8396183556346	32.6086956521739	18.957345971564	17.2413793103448	0.345556012607463	-0.02065406	-0.041304804	-0.0246648211032152	-0.0076156943105161	-0.0070137596	-0.014966782	0.041015625	-0.0007171630859375
ANO5_e4_del135to135	del135to135	TGTCTTTTTTTTGGAATCTTTACTGTAATTCTGGGCAGGAAGTGCTAATTCTTTATTGGTTGCTTCACAGCCTGCAAAGCGATTCAATTTGTTCCTGAGGCGGCGGCTTATGGTAAAACCAGTGCTGAATGATGTG	ANO5	ANO5_e4	ENSE00001285904	ANO5_e4	ENSE00001285904	∆1nt	∆1nt	Intron down	21.9481323381218	42.2688013283122	20.3206689901904	42.2857142857143	25.7142857142857	23.7179487179487	0.345556012607463	-0.0027591586	-0.08057503	0.0047766361385583	-0.0073045333847403	-0.029713145	0.004115942	0.033203125	0.0065155029296875
ANO5_e4_C135T	C135T	TGTCTTTTTTTTGGAATCTTTACTGTAATTCTGGGCAGGAAGTGCTAATTCTTTATTGGTTGCTTCACAGCCTGCAAAGCGATTCAATTTGTTCCTGAGGCGGCGGCTTATGGTAAAACCAGTGCTGAATGATGTTG	ANO5	ANO5_e4	ENSE00001285904	ANO5_e4	ENSE00001285904	U	sub	Intron down	21.9481323381218	30.7050453039019	8.7569129657801	25.8771929824561	14.9779735682819	16.7400881057269	0.345556012607463	0.0002611056	-0.017553445	-0.0135204140096902	-0.0041085085831582	0.016049718	0.009076783	0.1337890625	0.0003814697265625
ANO5_e4_G134T	G134T	TGTCTTTTTTTTGGAATCTTTACTGTAATTCTGGGCAGGAAGTGCTAATTCTTTATTGGTTGCTTCACAGCCTGCAAAGCGATTCAATTTGTTCCTGAGGCGGCGGCTTATGGTAAAACCAGTGCTGAATGATTCTG	ANO5	ANO5_e4	ENSE00001285904	ANO5_e4	ENSE00001285904	U	sub	Intron down	21.9481323381218	28.3703234798875	6.4221911417657	40.8759124087591	13.3333333333333	14.0243902439024	0.345556012607463	0.011000894	0.002101574	-0.001252120360732	-0.0034140115603804	0.010052225	0.0058491156	0.072265625	-0.0015106201171875
ANO5_e4_del129to131	del129to131	TGTCTTTTTTTTGGAATCTTTACTGTAATTCTGGGCAGGAAGTGCTAATTCTTTATTGGTTGCTTCACAGCCTGCAAAGCGATTCAATTTGTTCCTGAGGCGGCGGCTTATGGTAAAACCAGTGCTGAATGCTG	ANO5	ANO5_e4	ENSE00001285904	ANO5_e4	ENSE00001285904	∆3nt	∆3nt	Intron down	21.9481323381218	37.6625802995104	15.7144479613886	51.2820512820513	21.0526315789474	14.7058823529412	0.345556012607463	-0.014339924	-0.050104663	-0.0023626927286386	-0.0080560613423585	-0.004660696	-0.0088988785	-0.0517578125	-0.0031585693359375
ANO5_e4_A132C	A132C	TGTCTTTTTTTTGGAATCTTTACTGTAATTCTGGGCAGGAAGTGCTAATTCTTTATTGGTTGCTTCACAGCCTGCAAAGCGATTCAATTTGTTCCTGAGGCGGCGGCTTATGGTAAAACCAGTGCTGAATGCTGCTG	ANO5	ANO5_e4	ENSE00001285904	ANO5_e4	ENSE00001285904	C	sub	Intron down	21.9481323381218	13.4964358503253	-8.4516964877965	8.00970873786408	5.75139146567718	5.4	0.345556012607463	0.007150423	-0.0070760455	-0.0090645905584096	-0.0026268218643963	0.0066142716	0.0016209409	-0.07568359375	-0.0032806396484375
ANO5_e4_del132to132	del132to132	TGTCTTTTTTTTGGAATCTTTACTGTAATTCTGGGCAGGAAGTGCTAATTCTTTATTGGTTGCTTCACAGCCTGCAAAGCGATTCAATTTGTTCCTGAGGCGGCGGCTTATGGTAAAACCAGTGCTGAATGTGCTG	ANO5	ANO5_e4	ENSE00001285904	ANO5_e4	ENSE00001285904	∆1nt	∆1nt	Intron down	21.9481323381218	31.3459394955334	9.3978071574116	40.4907975460123	16.3157894736842	15.929203539823	0.345556012607463	0.029159158	-0.07461569	0.0245428401976823	-0.0089506451040506	-0.018038081	0.01473172	-0.0439453125	0.0034942626953125
ANO5_e4_A132T	A132T	TGTCTTTTTTTTGGAATCTTTACTGTAATTCTGGGCAGGAAGTGCTAATTCTTTATTGGTTGCTTCACAGCCTGCAAAGCGATTCAATTTGTTCCTGAGGCGGCGGCTTATGGTAAAACCAGTGCTGAATGTTGCTG	ANO5	ANO5_e4	ENSE00001285904	ANO5_e4	ENSE00001285904	U	sub	Intron down	21.9481323381218	26.8506644653639	4.9025321272421	27.9251170046802	14.0397350993378	12.8238341968912	0.345556012607463	0.016849302	-0.008009043	-0.009548082947731	-0.0026645564939826	0.0072715096	0.014494419	0.03515625	-0.001861572265625
ANO5_e4_G131T	G131T	TGTCTTTTTTTTGGAATCTTTACTGTAATTCTGGGCAGGAAGTGCTAATTCTTTATTGGTTGCTTCACAGCCTGCAAAGCGATTCAATTTGTTCCTGAGGCGGCGGCTTATGGTAAAACCAGTGCTGAATTATGCTG	ANO5	ANO5_e4	ENSE00001285904	ANO5_e4	ENSE00001285904	U	sub	Intron down	21.9481323381218	36.4778640505366	14.5297317124148	30.2197802197802	18.75	21.6374269005848	0.345556012607463	0.012856647	-0.012278259	-0.0148722510784864	-0.0030261767096817	0.010480868	0.0062809326	-0.04248046875	-0.0023345947265625
ANO5_e4_del129to134	del129to134	TGTCTTTTTTTTGGAATCTTTACTGTAATTCTGGGCAGGAAGTGCTAATTCTTTATTGGTTGCTTCACAGCCTGCAAAGCGATTCAATTTGTTCCTGAGGCGGCGGCTTATGGTAAAACCAGTGCTGACTG	ANO5	ANO5_e4	ENSE00001285904	ANO5_e4	ENSE00001285904	∆6nt	∆6nt	Intron down	21.9481323381218	26.9144976839363	4.9663653458145	25.4777070063694	12.8712871287129	13.4408602150538	0.345556012607463	-0.08100957	-0.08903046	-0.0086581781506538	-0.009955181274563	-0.027781917	-0.017042534	-0.09619140625	-0.004058837890625
ANO5_e4_A129C	A129C	TGTCTTTTTTTTGGAATCTTTACTGTAATTCTGGGCAGGAAGTGCTAATTCTTTATTGGTTGCTTCACAGCCTGCAAAGCGATTCAATTTGTTCCTGAGGCGGCGGCTTATGGTAAAACCAGTGCTGACTGATGCTG	ANO5	ANO5_e4	ENSE00001285904	ANO5_e4	ENSE00001285904	C	sub	Intron down	21.9481323381218	26.9215961786398	4.973463840518	17.2413793103448	13.6363636363636	12.7659574468085	0.345556012607463	-0.005954422	-0.020633187	-0.0065564978867769	-0.0033897492103278	-0.0057808068	-0.007402882	0.025390625	-0.0026092529296875
ANO5_e4_A129G	A129G	TGTCTTTTTTTTGGAATCTTTACTGTAATTCTGGGCAGGAAGTGCTAATTCTTTATTGGTTGCTTCACAGCCTGCAAAGCGATTCAATTTGTTCCTGAGGCGGCGGCTTATGGTAAAACCAGTGCTGAGTGATGCTG	ANO5	ANO5_e4	ENSE00001285904	ANO5_e4	ENSE00001285904	G	sub	Intron down	21.9481323381218	16.4538609580847	-5.4942713800371	13.6363636363636	7.50605326876513	6.36942675159236	0.345556012607463	-0.028725158	-0.04124742	-0.0180167350918054	-0.0071675046347081	-0.010584665	-0.011394286	-0.0263671875	-0.00115966796875
ANO5_e4_del128to128	del128to128	TGTCTTTTTTTTGGAATCTTTACTGTAATTCTGGGCAGGAAGTGCTAATTCTTTATTGGTTGCTTCACAGCCTGCAAAGCGATTCAATTTGTTCCTGAGGCGGCGGCTTATGGTAAAACCAGTGCTGATGATGCTG	ANO5	ANO5_e4	ENSE00001285904	ANO5_e4	ENSE00001285904	∆1nt	∆1nt	Intron down	21.9481323381218	22.9404091464497	0.992276808327899	23.3618233618234	10.7142857142857	10.958904109589	0.345556012607463	0.043234218	-0.079934016	0.0590561050921678	-0.0079368916340172	0.0011322051	0.020855825	0.06640625	0.0116119384765625
ANO5_e4_A129T	A129T	TGTCTTTTTTTTGGAATCTTTACTGTAATTCTGGGCAGGAAGTGCTAATTCTTTATTGGTTGCTTCACAGCCTGCAAAGCGATTCAATTTGTTCCTGAGGCGGCGGCTTATGGTAAAACCAGTGCTGATTGATGCTG	ANO5	ANO5_e4	ENSE00001285904	ANO5_e4	ENSE00001285904	U	sub	Intron down	21.9481323381218	22.0844280018215	0.136295663699698	21.6783216783217	10.2272727272727	9.71428571428571	0.345556012607463	0.00939025	-0.0018863305	-0.0008570468053221	-0.0002858201041817	0.016165394	0.004152907	0.0234375	0.0054473876953125
ANO5_e4_A128C	A128C	TGTCTTTTTTTTGGAATCTTTACTGTAATTCTGGGCAGGAAGTGCTAATTCTTTATTGGTTGCTTCACAGCCTGCAAAGCGATTCAATTTGTTCCTGAGGCGGCGGCTTATGGTAAAACCAGTGCTGCATGATGCTG	ANO5	ANO5_e4	ENSE00001285904	ANO5_e4	ENSE00001285904	C	sub	Intron down	21.9481323381218	36.0899588433067	14.1418265051849	41.2371134020619	17.7304964539007	21.4953271028037	0.345556012607463	-0.011842202	-0.026942704	-0.0068702343851327	-0.0059110703878104	-0.0074987523	-0.004500324	0.0556640625	-0.00103759765625
ANO5_e4_A128G	A128G	TGTCTTTTTTTTGGAATCTTTACTGTAATTCTGGGCAGGAAGTGCTAATTCTTTATTGGTTGCTTCACAGCCTGCAAAGCGATTCAATTTGTTCCTGAGGCGGCGGCTTATGGTAAAACCAGTGCTGGATGATGCTG	ANO5	ANO5_e4	ENSE00001285904	ANO5_e4	ENSE00001285904	G	sub	Intron down	21.9481323381218	20.0645418210689	-1.8835905170529	19.7530864197531	7.89473684210526	9.4017094017094	0.345556012607463	0.011620961	0.006765131	0.0258528273552656	0.0018826099112629	0.015144464	0.003630951	0.0419921875	0.0086822509765625
ANO5_e4_del128to130	del128to130	TGTCTTTTTTTTGGAATCTTTACTGTAATTCTGGGCAGGAAGTGCTAATTCTTTATTGGTTGCTTCACAGCCTGCAAAGCGATTCAATTTGTTCCTGAGGCGGCGGCTTATGGTAAAACCAGTGCTGGATGCTG	ANO5	ANO5_e4	ENSE00001285904	ANO5_e4	ENSE00001285904	∆3nt	∆3nt	Intron down	21.9481323381218	30.0032682153623	8.0551358772405	29.5774647887324	13.6363636363636	15.7303370786517	0.345556012607463	0.008067988	-0.042439397	0.0203884113579988	-0.0075235827825963	0.009861225	-0.01339237	-0.015625	0.0016632080078125
ANO5_e4_del128to133	del128to133	TGTCTTTTTTTTGGAATCTTTACTGTAATTCTGGGCAGGAAGTGCTAATTCTTTATTGGTTGCTTCACAGCCTGCAAAGCGATTCAATTTGTTCCTGAGGCGGCGGCTTATGGTAAAACCAGTGCTGGCTG	ANO5	ANO5_e4	ENSE00001285904	ANO5_e4	ENSE00001285904	∆6nt	∆6nt	Intron down	21.9481323381218	7.48551510767237	-14.4626172304494	5.26315789473684	2.33372228704784	3.11653116531165	0.345556012607463	-0.08743875	-0.1033638	-0.0325781311839818	-0.0125435101799666	-0.031830672	-0.023166822	-0.1787109375	-0.004913330078125
ANO5_e4_G127T	G127T	TGTCTTTTTTTTGGAATCTTTACTGTAATTCTGGGCAGGAAGTGCTAATTCTTTATTGGTTGCTTCACAGCCTGCAAAGCGATTCAATTTGTTCCTGAGGCGGCGGCTTATGGTAAAACCAGTGCTTAATGATGCTG	ANO5	ANO5_e4	ENSE00001285904	ANO5_e4	ENSE00001285904	U	sub	Intron down	21.9481323381218	31.3071259031964	9.3589935650746	20.889748549323	15.0	18.0392156862745	0.345556012607463	-0.011130191	-0.030226376	-0.0159053523093462	-0.0040344726294279	0.023806363	0.015513865	0.0185546875	-0.0012969970703125
ANO5_e4_del127to129	del127to129	TGTCTTTTTTTTGGAATCTTTACTGTAATTCTGGGCAGGAAGTGCTAATTCTTTATTGGTTGCTTCACAGCCTGCAAAGCGATTCAATTTGTTCCTGAGGCGGCGGCTTATGGTAAAACCAGTGCTTGATGCTG	ANO5	ANO5_e4	ENSE00001285904	ANO5_e4	ENSE00001285904	∆3nt	∆3nt	Intron down	21.9481323381218	36.5677936883711	14.6196613502493	37.6811594202899	19.0721649484536	21.1640211640212	0.345556012607463	-0.00489597	-0.03403116	-0.0031941812485456	-0.0064045435283333	0.02440564	-0.0056351926	0.044921875	0.0018157958984375
ANO5_e4_del127to132	del127to132	TGTCTTTTTTTTGGAATCTTTACTGTAATTCTGGGCAGGAAGTGCTAATTCTTTATTGGTTGCTTCACAGCCTGCAAAGCGATTCAATTTGTTCCTGAGGCGGCGGCTTATGGTAAAACCAGTGCTTGCTG	ANO5	ANO5_e4	ENSE00001285904	ANO5_e4	ENSE00001285904	∆6nt	∆6nt	Intron down	21.9481323381218	3.13072651445371	-18.8174058236681	3.18840579710145	0.75187969924812	0.533333333333333	0.345556012607463	-0.06141465	-0.06237132	-0.019434155896306	-0.0095450689550489	-0.016153483	-0.008779954	-0.025390625	-0.0012969970703125
ANO5_e4_del125to130	del125to130	TGTCTTTTTTTTGGAATCTTTACTGTAATTCTGGGCAGGAAGTGCTAATTCTTTATTGGTTGCTTCACAGCCTGCAAAGCGATTCAATTTGTTCCTGAGGCGGCGGCTTATGGTAAAACCAGTGGATGCTG	ANO5	ANO5_e4	ENSE00001285904	ANO5_e4	ENSE00001285904	∆6nt	∆6nt	Intron down	21.9481323381218	37.9935464462405	16.0454141081187	36.6197183098592	19.4174757281553	22.6190476190476	0.345556012607463	-0.038385894	-0.067142606	0.0172244738787412	-0.005715315695852	-0.016184209	-0.0118868295	0.037109375	0.0070648193359375
ANO5_e4_C125G	C125G	TGTCTTTTTTTTGGAATCTTTACTGTAATTCTGGGCAGGAAGTGCTAATTCTTTATTGGTTGCTTCACAGCCTGCAAAGCGATTCAATTTGTTCCTGAGGCGGCGGCTTATGGTAAAACCAGTGGTGAATGATGCTG	ANO5	ANO5_e4	ENSE00001285904	ANO5_e4	ENSE00001285904	G	sub	Intron down	21.9481323381218	49.0848695450254	27.1367372069036	50.9164969450102	27.4336283185841	35.4166666666667	0.345556012607463	-0.023170222	-0.011275422	-0.0023822356015443	-0.0028955987654626	-0.00023283996	-0.006961195	0.1298828125	0.0019683837890625
ANO5_e4_del125to125	del125to125	TGTCTTTTTTTTGGAATCTTTACTGTAATTCTGGGCAGGAAGTGCTAATTCTTTATTGGTTGCTTCACAGCCTGCAAAGCGATTCAATTTGTTCCTGAGGCGGCGGCTTATGGTAAAACCAGTGTGAATGATGCTG	ANO5	ANO5_e4	ENSE00001285904	ANO5_e4	ENSE00001285904	∆1nt	∆1nt	Intron down	21.9481323381218	58.2023320218121	36.2541996836903	65.0385604113111	42.3192771084337	38.8254486133768	0.345556012607463	-0.03805241	-0.093169026	-0.0018237754702568	-0.0061573933344334	-0.0203987	0.004652831	0.1015625	0.0069122314453125
ANO5_e4_C125T	C125T	TGTCTTTTTTTTGGAATCTTTACTGTAATTCTGGGCAGGAAGTGCTAATTCTTTATTGGTTGCTTCACAGCCTGCAAAGCGATTCAATTTGTTCCTGAGGCGGCGGCTTATGGTAAAACCAGTGTTGAATGATGCTG	ANO5	ANO5_e4	ENSE00001285904	ANO5_e4	ENSE00001285904	U	sub	Intron down	21.9481323381218	42.4251719119226	20.4770395738008	44.5121951219512	25.5220417633411	24.822695035461	0.345556012607463	0.016269162	-0.01029313	-0.0081754270941019	-0.0031839255243539	0.008770576	0.0036693513	0.1435546875	0.0041656494140625
ANO5_e4_G124T	G124T	TGTCTTTTTTTTGGAATCTTTACTGTAATTCTGGGCAGGAAGTGCTAATTCTTTATTGGTTGCTTCACAGCCTGCAAAGCGATTCAATTTGTTCCTGAGGCGGCGGCTTATGGTAAAACCAGTTCTGAATGATGCTG	ANO5	ANO5_e4	ENSE00001285904	ANO5_e4	ENSE00001285904	U	sub	Intron down	21.9481323381218	39.3886248552926	17.4404925171708	45.928338762215	20.4545454545455	24.5614035087719	0.345556012607463	0.039525293	0.020725273	0.0109007395803928	0.0023966468870639	0.011704013	0.006271612	0.1435546875	0.0062408447265625
ANO5_e4_del124to129	del124to129	TGTCTTTTTTTTGGAATCTTTACTGTAATTCTGGGCAGGAAGTGCTAATTCTTTATTGGTTGCTTCACAGCCTGCAAAGCGATTCAATTTGTTCCTGAGGCGGCGGCTTATGGTAAAACCAGTTGATGCTG	ANO5	ANO5_e4	ENSE00001285904	ANO5_e4	ENSE00001285904	∆6nt	∆6nt	Intron down	21.9481323381218	34.3632599206094	12.4151275824876	34.6437346437346	19.6652719665272	17.5059952038369	0.345556012607463	-0.04467298	-0.059543774	0.0042806584388017	-0.0049117971211671	-0.008378847	0.00050390884	0.0712890625	0.0069427490234375
ANO5_e4_del122to122	del122to122	TGTCTTTTTTTTGGAATCTTTACTGTAATTCTGGGCAGGAAGTGCTAATTCTTTATTGGTTGCTTCACAGCCTGCAAAGCGATTCAATTTGTTCCTGAGGCGGCGGCTTATGGTAAAACCATGCTGAATGATGCTG	ANO5	ANO5_e4	ENSE00001285904	ANO5_e4	ENSE00001285904	∆1nt	∆1nt	Intron down	21.9481323381218	41.6163998087335	19.6682674706117	47.65625	27.5735294117647	20.863309352518	0.345556012607463	0.016588092	-0.085113145	0.0030775275081396	-0.0042729843407869	-0.011020094	0.01356959	0.1201171875	0.0038604736328125
ANO5_e4_G122T	G122T	TGTCTTTTTTTTGGAATCTTTACTGTAATTCTGGGCAGGAAGTGCTAATTCTTTATTGGTTGCTTCACAGCCTGCAAAGCGATTCAATTTGTTCCTGAGGCGGCGGCTTATGGTAAAACCATTGCTGAATGATGCTG	ANO5	ANO5_e4	ENSE00001285904	ANO5_e4	ENSE00001285904	U	sub	Intron down	21.9481323381218	40.9603776016429	19.0122452635211	50.6329113924051	21.2121212121212	26.25	0.345556012607463	0.04315208	0.015273821	0.0100094731897115	0.0072475136257708	0.012865629	0.0023033163	0.12890625	0.0002288818359375
ANO5_e4_A121C	A121C	TGTCTTTTTTTTGGAATCTTTACTGTAATTCTGGGCAGGAAGTGCTAATTCTTTATTGGTTGCTTCACAGCCTGCAAAGCGATTCAATTTGTTCCTGAGGCGGCGGCTTATGGTAAAACCCGTGCTGAATGATGCTG	ANO5	ANO5_e4	ENSE00001285904	ANO5_e4	ENSE00001285904	C	sub	Intron down	21.9481323381218	51.3982779578743	29.4501456197525	51.8292682926829	34.733893557423	32.2314049586777	0.345556012607463	0.015211247	0.029362287	0.0166765172034502	0.0070713586173951	0.020785656	0.011623163	0.1015625	-0.001190185546875
ANO5_e4_del121to126	del121to126	TGTCTTTTTTTTGGAATCTTTACTGTAATTCTGGGCAGGAAGTGCTAATTCTTTATTGGTTGCTTCACAGCCTGCAAAGCGATTCAATTTGTTCCTGAGGCGGCGGCTTATGGTAAAACCGAATGATGCTG	ANO5	ANO5_e4	ENSE00001285904	ANO5_e4	ENSE00001285904	∆6nt	∆6nt	Intron down	21.9481323381218	45.7863493465155	23.8382170083937	43.7209302325581	29.3478260869565	26.9662921348315	0.345556012607463	-0.045452554	-0.06872402	0.0131886471062898	-0.0019012547563761	0.00090466253	0.0074082	0.1376953125	0.0034942626953125
ANO5_e4_del121to123	del121to123	TGTCTTTTTTTTGGAATCTTTACTGTAATTCTGGGCAGGAAGTGCTAATTCTTTATTGGTTGCTTCACAGCCTGCAAAGCGATTCAATTTGTTCCTGAGGCGGCGGCTTATGGTAAAACCGCTGAATGATGCTG	ANO5	ANO5_e4	ENSE00001285904	ANO5_e4	ENSE00001285904	∆3nt	∆3nt	Intron down	21.9481323381218	17.2565109359502	-4.6916214021716	11.8461538461538	9.29614873837981	5.3941908713693	0.345556012607463	0.0473093	-0.03641288	0.0492133703082799	0.0074642957188189	0.015700081	0.0026652897	0.076171875	-0.0055999755859375
ANO5_e4_A121G	A121G	TGTCTTTTTTTTGGAATCTTTACTGTAATTCTGGGCAGGAAGTGCTAATTCTTTATTGGTTGCTTCACAGCCTGCAAAGCGATTCAATTTGTTCCTGAGGCGGCGGCTTATGGTAAAACCGGTGCTGAATGATGCTG	ANO5	ANO5_e4	ENSE00001285904	ANO5_e4	ENSE00001285904	G	sub	Intron down	21.9481323381218	24.6408236264667	2.6926912883449	23.3333333333333	9.19540229885057	12.8571428571429	0.345556012607463	-0.015074089	0.008493533	0.0357276117429137	0.0069701569154858	0.00713291	0.00074695237	0.0693359375	-1.52587890625e-05
ANO5_e4_del121to121	del121to121	TGTCTTTTTTTTGGAATCTTTACTGTAATTCTGGGCAGGAAGTGCTAATTCTTTATTGGTTGCTTCACAGCCTGCAAAGCGATTCAATTTGTTCCTGAGGCGGCGGCTTATGGTAAAACCGTGCTGAATGATGCTG	ANO5	ANO5_e4	ENSE00001285904	ANO5_e4	ENSE00001285904	∆1nt	∆1nt	Intron down	21.9481323381218	31.0516142773058	9.103481939184	32.0512820512821	15.8415841584158	16.1111111111111	0.345556012607463	0.008676749	-0.089738876	0.0169849749654531	-0.004069946706295	-0.009699263	0.029169802	0.076171875	0.0023345947265625
ANO5_e4_A121T	A121T	TGTCTTTTTTTTGGAATCTTTACTGTAATTCTGGGCAGGAAGTGCTAATTCTTTATTGGTTGCTTCACAGCCTGCAAAGCGATTCAATTTGTTCCTGAGGCGGCGGCTTATGGTAAAACCTGTGCTGAATGATGCTG	ANO5	ANO5_e4	ENSE00001285904	ANO5_e4	ENSE00001285904	U	sub	Intron down	21.9481323381218	30.5976641836496	8.6495318455278	28.169014084507	15.5963302752294	14.9425287356322	0.345556012607463	-0.001406312	0.015593223	0.0041105160489678	0.0027557634748518	0.010053057	0.0021469034	0.1298828125	-7.62939453125e-05
ANO5_e4_C120G	C120G	TGTCTTTTTTTTGGAATCTTTACTGTAATTCTGGGCAGGAAGTGCTAATTCTTTATTGGTTGCTTCACAGCCTGCAAAGCGATTCAATTTGTTCCTGAGGCGGCGGCTTATGGTAAAACGAGTGCTGAATGATGCTG	ANO5	ANO5_e4	ENSE00001285904	ANO5_e4	ENSE00001285904	G	sub	Intron down	21.9481323381218	23.0986663684102	1.1505340302884	38.3333333333333	7.59493670886076	10.5263157894737	0.345556012607463	0.02521336	0.032429498	0.0128205399960279	0.0036605498753488	0.026144404	0.023359723	0.1064453125	0.0014495849609375
ANO5_e4_C120T	C120T	TGTCTTTTTTTTGGAATCTTTACTGTAATTCTGGGCAGGAAGTGCTAATTCTTTATTGGTTGCTTCACAGCCTGCAAAGCGATTCAATTTGTTCCTGAGGCGGCGGCTTATGGTAAAACTAGTGCTGAATGATGCTG	ANO5	ANO5_e4	ENSE00001285904	ANO5_e4	ENSE00001285904	U	sub	Intron down	21.9481323381218	16.0171378830169	-5.9309944551049	12.5	5.37974683544304	8.01393728222997	0.345556012607463	-0.047933	-0.05903086	-0.0355509296059608	-0.010030081262812	-0.011141205	-0.012385606	0.033203125	-0.0055084228515625
ANO5_e4_del119to124	del119to124	TGTCTTTTTTTTGGAATCTTTACTGTAATTCTGGGCAGGAAGTGCTAATTCTTTATTGGTTGCTTCACAGCCTGCAAAGCGATTCAATTTGTTCCTGAGGCGGCGGCTTATGGTAAAACTGAATGATGCTG	ANO5	ANO5_e4	ENSE00001285904	ANO5_e4	ENSE00001285904	∆6nt	∆6nt	Intron down	21.9481323381218	43.4928068613245	21.5446745232027	42.0289855072464	28.90625	21.4953271028037	0.345556012607463	-0.070528604	-0.06424457	-0.0067019965499639	-0.0017680500168353	-0.00092790835	0.011821363	0.060546875	0.0007171630859375
ANO5_e4_del120to122	del120to122	TGTCTTTTTTTTGGAATCTTTACTGTAATTCTGGGCAGGAAGTGCTAATTCTTTATTGGTTGCTTCACAGCCTGCAAAGCGATTCAATTTGTTCCTGAGGCGGCGGCTTATGGTAAAACTGCTGAATGATGCTG	ANO5	ANO5_e4	ENSE00001285904	ANO5_e4	ENSE00001285904	∆3nt	∆3nt	Intron down	21.9481323381218	50.7558419235797	28.8077095854579	55.952380952381	33.4437086092715	32.0	0.345556012607463	0.03908153	-0.028552558	0.03656124509871	-0.0002923267893493	0.0044314098	-0.0058567952	0.03515625	-0.0043792724609375
ANO5_e4_C119G	C119G	TGTCTTTTTTTTGGAATCTTTACTGTAATTCTGGGCAGGAAGTGCTAATTCTTTATTGGTTGCTTCACAGCCTGCAAAGCGATTCAATTTGTTCCTGAGGCGGCGGCTTATGGTAAAAGCAGTGCTGAATGATGCTG	ANO5	ANO5_e4	ENSE00001285904	ANO5_e4	ENSE00001285904	G	sub	Intron down	21.9481323381218	34.1337101121826	12.1855777740608	34.4748858447489	18.4804928131417	18.5654008438819	0.345556012607463	-0.012017492	0.0073957965	-0.0079419957473874	-0.0033533042296767	-0.0071141366	-0.0019839862	-0.09033203125	-0.00152587890625
ANO5_e4_del118to120	del118to120	TGTCTTTTTTTTGGAATCTTTACTGTAATTCTGGGCAGGAAGTGCTAATTCTTTATTGGTTGCTTCACAGCCTGCAAAGCGATTCAATTTGTTCCTGAGGCGGCGGCTTATGGTAAAAGTGCTGAATGATGCTG	ANO5	ANO5_e4	ENSE00001285904	ANO5_e4	ENSE00001285904	∆3nt	∆3nt	5'SS	21.9481323381218	43.8567453345598	21.908612996438	52.8776978417266	24.3636363636364	28.0575539568345	0.345556012607463	0.028016701	-0.01728136	0.0045707542449235	-0.0036630267277359	-0.0054837577	-0.0045158826	0.0126953125	-0.0030364990234375
ANO5_e4_C119T	C119T	TGTCTTTTTTTTGGAATCTTTACTGTAATTCTGGGCAGGAAGTGCTAATTCTTTATTGGTTGCTTCACAGCCTGCAAAGCGATTCAATTTGTTCCTGAGGCGGCGGCTTATGGTAAAATCAGTGCTGAATGATGCTG	ANO5	ANO5_e4	ENSE00001285904	ANO5_e4	ENSE00001285904	U	sub	Intron down	21.9481323381218	29.5167685317831	7.5686361936613	19.5876288659794	12.7118644067797	17.3160173160173	0.345556012607463	-0.021815322	-0.040170483	-0.0200680643320083	-0.0065675070509314	0.0037445258	-0.0038965754	-0.10986328125	0.0005035400390625
ANO5_e4_del115to115	del115to115	TGTCTTTTTTTTGGAATCTTTACTGTAATTCTGGGCAGGAAGTGCTAATTCTTTATTGGTTGCTTCACAGCCTGCAAAGCGATTCAATTTGTTCCTGAGGCGGCGGCTTATGGTAAACCAGTGCTGAATGATGCTG	ANO5	ANO5_e4	ENSE00001285904	ANO5_e4	ENSE00001285904	∆1nt	∆1nt	5'SS	21.9481323381218	56.3638069152083	34.4156745770865	63.7037037037037	42.3357664233577	33.8345864661654	0.345556012607463	-0.005166538	-0.094450004	0.0148037169128656	-0.004787066951394	-0.019702937	0.02069104	0.037109375	0.0043487548828125
ANO5_e4_A118C	A118C	TGTCTTTTTTTTGGAATCTTTACTGTAATTCTGGGCAGGAAGTGCTAATTCTTTATTGGTTGCTTCACAGCCTGCAAAGCGATTCAATTTGTTCCTGAGGCGGCGGCTTATGGTAAACCCAGTGCTGAATGATGCTG	ANO5	ANO5_e4	ENSE00001285904	ANO5_e4	ENSE00001285904	C	sub	5'SS	21.9481323381218	41.6690133904965	19.7208810523747	42.8571428571429	24.6134020618557	24.6110325318246	0.345556012607463	-0.050208442	-0.037150938	-0.0080119743943214	-0.0010994726326316	-0.017038723	-0.010193517	-0.046875	-0.0030059814453125
ANO5_e4_A118G	A118G	TGTCTTTTTTTTGGAATCTTTACTGTAATTCTGGGCAGGAAGTGCTAATTCTTTATTGGTTGCTTCACAGCCTGCAAAGCGATTCAATTTGTTCCTGAGGCGGCGGCTTATGGTAAAGCCAGTGCTGAATGATGCTG	ANO5	ANO5_e4	ENSE00001285904	ANO5_e4	ENSE00001285904	G	sub	5'SS	21.9481323381218	30.2158820648815	8.2677497267597	32.8413284132841	14.9560117302053	16.1904761904762	0.345556012607463	-0.00935385	-0.015473168	-0.0008854214102029	0.0007394282147288	0.0010782722	-0.00049201306	-0.0458984375	-0.0015411376953125
ANO5_e4_del118to123	del118to123	TGTCTTTTTTTTGGAATCTTTACTGTAATTCTGGGCAGGAAGTGCTAATTCTTTATTGGTTGCTTCACAGCCTGCAAAGCGATTCAATTTGTTCCTGAGGCGGCGGCTTATGGTAAAGCTGAATGATGCTG	ANO5	ANO5_e4	ENSE00001285904	ANO5_e4	ENSE00001285904	∆6nt	∆6nt	5'SS	21.9481323381218	51.9591935569013	30.0110612187795	41.6326530612245	35.4166666666667	32.8125	0.345556012607463	-0.012775987	-0.042712115	0.0291056539863348	0.0084178091492503	0.019569974	0.02017056	0.025390625	0.0072479248046875
ANO5_e4_A118T	A118T	TGTCTTTTTTTTGGAATCTTTACTGTAATTCTGGGCAGGAAGTGCTAATTCTTTATTGGTTGCTTCACAGCCTGCAAAGCGATTCAATTTGTTCCTGAGGCGGCGGCTTATGGTAAATCCAGTGCTGAATGATGCTG	ANO5	ANO5_e4	ENSE00001285904	ANO5_e4	ENSE00001285904	U	sub	5'SS	21.9481323381218	65.1474961774588	43.199363839337	71.7592592592593	47.2906403940887	50.0	0.345556012607463	0.08298306	0.06253453	0.0368797127157449	0.0152589841745793	0.050354	0.060830094	0.140625	0.0100555419921875
ANO5_e4_A117C	A117C	TGTCTTTTTTTTGGAATCTTTACTGTAATTCTGGGCAGGAAGTGCTAATTCTTTATTGGTTGCTTCACAGCCTGCAAAGCGATTCAATTTGTTCCTGAGGCGGCGGCTTATGGTAACACCAGTGCTGAATGATGCTG	ANO5	ANO5_e4	ENSE00001285904	ANO5_e4	ENSE00001285904	C	sub	5'SS	21.9481323381218	17.056496987977	-4.8916353501448	18.5365853658537	7.55287009063444	6.9620253164557	0.345556012607463	-0.050502233	-0.030857615	0.0102155357599258	-0.0040497789159417	-0.013615526	-0.018524846	-0.1005859375	-0.0032501220703125
ANO5_e4_del117to119	del117to119	TGTCTTTTTTTTGGAATCTTTACTGTAATTCTGGGCAGGAAGTGCTAATTCTTTATTGGTTGCTTCACAGCCTGCAAAGCGATTCAATTTGTTCCTGAGGCGGCGGCTTATGGTAACAGTGCTGAATGATGCTG	ANO5	ANO5_e4	ENSE00001285904	ANO5_e4	ENSE00001285904	∆3nt	∆3nt	5'SS	21.9481323381218	41.5462780908316	19.5981457527098	39.0625	16.4556962025316	31.1475409836066	0.345556012607463	-0.005274635	-0.046214085	-0.0052547622472047	-0.0072322264313697	-0.0036688913	-0.00905445	-0.1103515625	-0.005401611328125
ANO5_e4_A117G	A117G	TGTCTTTTTTTTGGAATCTTTACTGTAATTCTGGGCAGGAAGTGCTAATTCTTTATTGGTTGCTTCACAGCCTGCAAAGCGATTCAATTTGTTCCTGAGGCGGCGGCTTATGGTAAGACCAGTGCTGAATGATGCTG	ANO5	ANO5_e4	ENSE00001285904	ANO5_e4	ENSE00001285904	G	sub	5'SS	21.9481323381218	79.6771927857688	57.729060447647	82.8729281767956	69.1780821917808	67.3913043478261	0.345556012607463	0.51838446	0.61336935	0.3782220054417848	0.2807000479660928	0.33470765	0.77129334	0.5693359375	0.2982635498046875
ANO5_e4_A117T	A117T	TGTCTTTTTTTTGGAATCTTTACTGTAATTCTGGGCAGGAAGTGCTAATTCTTTATTGGTTGCTTCACAGCCTGCAAAGCGATTCAATTTGTTCCTGAGGCGGCGGCTTATGGTAATACCAGTGCTGAATGATGCTG	ANO5	ANO5_e4	ENSE00001285904	ANO5_e4	ENSE00001285904	U	sub	5'SS	21.9481323381218	50.5235907396887	28.5754584015669	49.1525423728814	20.4545454545455	41.5730337078652	0.345556012607463	0.023892373	0.034991357	0.0108737032860517	0.0015135109424591	0.036260158	0.03557874	-0.029296875	0.0019073486328125
ANO5_e4_del117to122	del117to122	TGTCTTTTTTTTGGAATCTTTACTGTAATTCTGGGCAGGAAGTGCTAATTCTTTATTGGTTGCTTCACAGCCTGCAAAGCGATTCAATTTGTTCCTGAGGCGGCGGCTTATGGTAATGCTGAATGATGCTG	ANO5	ANO5_e4	ENSE00001285904	ANO5_e4	ENSE00001285904	∆6nt	∆6nt	5'SS	21.9481323381218	60.5798190865305	38.6316867484087	63.4854771784232	44.7004608294931	41.5	0.345556012607463	-0.02670741	-0.047572136	0.0447186809033155	0.01828583329916	0.018322822	0.026831161	0.0234375	0.0180511474609375
ANO5_e4_A116C	A116C	TGTCTTTTTTTTGGAATCTTTACTGTAATTCTGGGCAGGAAGTGCTAATTCTTTATTGGTTGCTTCACAGCCTGCAAAGCGATTCAATTTGTTCCTGAGGCGGCGGCTTATGGTACAACCAGTGCTGAATGATGCTG	ANO5	ANO5_e4	ENSE00001285904	ANO5_e4	ENSE00001285904	C	sub	5'SS	21.9481323381218	12.7278739917146	-9.2202583464072	12.5	0.0	3.63636363636364	0.345556012607463	-0.050016575	-0.04273852	0.0165118621662259	0.0012850102502852	-0.010322984	-0.02051821	-0.185302734375	0.0007858276367187
ANO5_e4_del115to117	del115to117	TGTCTTTTTTTTGGAATCTTTACTGTAATTCTGGGCAGGAAGTGCTAATTCTTTATTGGTTGCTTCACAGCCTGCAAAGCGATTCAATTTGTTCCTGAGGCGGCGGCTTATGGTACCAGTGCTGAATGATGCTG	ANO5	ANO5_e4	ENSE00001285904	ANO5_e4	ENSE00001285904	∆3nt	∆3nt	5'SS	21.9481323381218	8.99594488143531	-12.9521874566865	3.03030303030303	1.66666666666667	3.07692307692308	0.345556012607463	-0.024565998	-0.08625455	0.0008176080882549	-0.007090327097103	-0.0130889565	-0.030203234	-0.14697265625	-0.0054550170898437
ANO5_e4_del116to136	del116to136	TGTCTTTTTTTTGGAATCTTTACTGTAATTCTGGGCAGGAAGTGCTAATTCTTTATTGGTTGCTTCACAGCCTGCAAAGCGATTCAATTTGTTCCTGAGGCGGCGGCTTATGGTAG	ANO5	ANO5_e4	ENSE00001285904	ANO5_e4	ENSE00001285904	∆21nt	∆21nt	5'SS	21.9481323381218	0.854176936501564	-21.0939554016202	0.15015015015015	0.137741046831956	0.140252454417952	0.345556012607463	-0.19117907	-0.13355494	-0.0680092582479119	-0.0168172181001864	-0.05978882	-0.037319977	-0.308349609375	-0.00872802734375
ANO5_e4_A116G	A116G	TGTCTTTTTTTTGGAATCTTTACTGTAATTCTGGGCAGGAAGTGCTAATTCTTTATTGGTTGCTTCACAGCCTGCAAAGCGATTCAATTTGTTCCTGAGGCGGCGGCTTATGGTAGAACCAGTGCTGAATGATGCTG	ANO5	ANO5_e4	ENSE00001285904	ANO5_e4	ENSE00001285904	G	sub	5'SS	21.9481323381218	3.92919718901034	-18.0189351491115	0.0	0.0	1.02040816326531	0.345556012607463	-0.11081681	-0.057362374	-0.0044852634891867	-0.0025469792890362	-0.042816915	-0.031692423	-0.214599609375	-0.0038681030273437
ANO5_e4_del115to120	del115to120	TGTCTTTTTTTTGGAATCTTTACTGTAATTCTGGGCAGGAAGTGCTAATTCTTTATTGGTTGCTTCACAGCCTGCAAAGCGATTCAATTTGTTCCTGAGGCGGCGGCTTATGGTAGTGCTGAATGATGCTG	ANO5	ANO5_e4	ENSE00001285904	ANO5_e4	ENSE00001285904	∆6nt	∆6nt	5'SS	21.9481323381218	5.9225103410717	-16.0256219970501	4.87804878048781	1.8970189701897	1.77514792899408	0.345556012607463	-0.17689317	-0.12360296	-0.059894835576415	-0.0137492410140112	-0.052956738	-0.033967156	-0.265380859375	-0.0052566528320312
ANO5_e4_A116T	A116T	TGTCTTTTTTTTGGAATCTTTACTGTAATTCTGGGCAGGAAGTGCTAATTCTTTATTGGTTGCTTCACAGCCTGCAAAGCGATTCAATTTGTTCCTGAGGCGGCGGCTTATGGTATAACCAGTGCTGAATGATGCTG	ANO5	ANO5_e4	ENSE00001285904	ANO5_e4	ENSE00001285904	U	sub	5'SS	21.9481323381218	11.2512292958374	-10.6969030422844	4.34782608695652	3.0	5.40540540540541	0.345556012607463	-0.14089254	-0.107075885	-0.0354987801983952	-0.0133755734423175	-0.028188605	-0.02706045	-0.241455078125	-0.0070228576660156
ANO5_e4_A115G	A115G	TGTCTTTTTTTTGGAATCTTTACTGTAATTCTGGGCAGGAAGTGCTAATTCTTTATTGGTTGCTTCACAGCCTGCAAAGCGATTCAATTTGTTCCTGAGGCGGCGGCTTATGGTGAAACCAGTGCTGAATGATGCTG	ANO5	ANO5_e4	ENSE00001285904	ANO5_e4	ENSE00001285904	G	sub	5'SS	21.9481323381218	3.18229238603364	-18.7658399520882	0.0	0.8	0.0	0.345556012607463	-0.042962022	-0.010993248	0.040193673223257	0.0122697124315891	-0.013738576	-0.021681054	-0.1510009765625	0.001373291015625
ANO5_e4_A115T	A115T	TGTCTTTTTTTTGGAATCTTTACTGTAATTCTGGGCAGGAAGTGCTAATTCTTTATTGGTTGCTTCACAGCCTGCAAAGCGATTCAATTTGTTCCTGAGGCGGCGGCTTATGGTTAAACCAGTGCTGAATGATGCTG	ANO5	ANO5_e4	ENSE00001285904	ANO5_e4	ENSE00001285904	U	sub	5'SS	21.9481323381218	2.19844372723057	-19.7496886108912	0.0	0.0	0.0	0.345556012607463	-0.13215023	-0.091195665	-0.0353359608561731	-0.0093905940066179	-0.05047983	-0.03432687	-0.2667922973632812	-0.0082650184631348
ANO5_e4_del115to135	del115to135	TGTCTTTTTTTTGGAATCTTTACTGTAATTCTGGGCAGGAAGTGCTAATTCTTTATTGGTTGCTTCACAGCCTGCAAAGCGATTCAATTTGTTCCTGAGGCGGCGGCTTATGGTTG	ANO5	ANO5_e4	ENSE00001285904	ANO5_e4	ENSE00001285904	∆21nt	∆21nt	5'SS	21.9481323381218	0.274167130463643	-21.6739652076582	0.0	0.0	0.0	0.345556012607463	-0.18749195	-0.13333274	-0.0746627471817191	-0.016903365629787	-0.061570685	-0.037710443	-0.3089714050292969	-0.0105142593383789
ANO5_e4_del112to112	del112to112	TGTCTTTTTTTTGGAATCTTTACTGTAATTCTGGGCAGGAAGTGCTAATTCTTTATTGGTTGCTTCACAGCCTGCAAAGCGATTCAATTTGTTCCTGAGGCGGCGGCTTATGTAAAACCAGTGCTGAATGATGCTG	ANO5	ANO5_e4	ENSE00001285904	ANO5_e4	ENSE00001285904	∆1nt	∆1nt	5'SS	21.9481323381218	2.69359756413359	-19.2545347739882	0.0	0.0	0.0	0.345556012607463	-0.109258875	-0.1251721	-0.0349181490018963	-0.0137458306271582	-0.046802312	-0.03289953	-0.284912109375	0.0123748779296875
ANO5_e4_G113T	G113T	TGTCTTTTTTTTGGAATCTTTACTGTAATTCTGGGCAGGAAGTGCTAATTCTTTATTGGTTGCTTCACAGCCTGCAAAGCGATTCAATTTGTTCCTGAGGCGGCGGCTTATGTTAAAACCAGTGCTGAATGATGCTG	ANO5	ANO5_e4	ENSE00001285904	ANO5_e4	ENSE00001285904	U	sub	5'SS	21.9481323381218	1.12568128577733	-20.8224510523445	0.584795321637427	0.0	0.0	0.345556012607463	-0.15579885	-0.10577971	-0.0372153029456967	-0.0116199525162699	-0.05563438	-0.03624991	-0.3010210692882538	-0.0074288547039031
ANO5_e4_del112to132	del112to132	TGTCTTTTTTTTGGAATCTTTACTGTAATTCTGGGCAGGAAGTGCTAATTCTTTATTGGTTGCTTCACAGCCTGCAAAGCGATTCAATTTGTTCCTGAGGCGGCGGCTTATTGCTG	ANO5	ANO5_e4	ENSE00001285904	ANO5_e4	ENSE00001285904	∆21nt	∆21nt	5'SS	21.9481323381218	0.278843415940823	-21.669288922181	0.0	0.0	0.0	0.345556012607463	-0.15109132	-0.13070276	-0.0544581022113561	-0.0162865745951421	-0.05949838	-0.03718	-0.311279296875	-0.0094757080078125
ANO5_e4_G112T	G112T	TGTCTTTTTTTTGGAATCTTTACTGTAATTCTGGGCAGGAAGTGCTAATTCTTTATTGGTTGCTTCACAGCCTGCAAAGCGATTCAATTTGTTCCTGAGGCGGCGGCTTATTGTAAAACCAGTGCTGAATGATGCTG	ANO5	ANO5_e4	ENSE00001285904	ANO5_e4	ENSE00001285904	U	sub	5'SS	21.9481323381218	1.51845388850458	-20.4296784496172	0.0	0.0	0.0	0.345556012607463	-0.13446634	-0.09337831	-0.0350914218870457	-0.0096356019612358	-0.05291681	-0.03588447	-0.2993202209472656	-0.0081043243408203
ANO5_e4_A110C	A110C	TGTCTTTTTTTTGGAATCTTTACTGTAATTCTGGGCAGGAAGTGCTAATTCTTTATTGGTTGCTTCACAGCCTGCAAAGCGATTCAATTTGTTCCTGAGGCGGCGGCTTCTGGTAAAACCAGTGCTGAATGATGCTG	ANO5	ANO5_e4	ENSE00001285904	ANO5_e4	ENSE00001285904	C	sub	5'SS	21.9481323381218	12.0705376705892	-9.8775946675326	6.31578947368421	5.88235294117647	2.14285714285714	0.345556012607463	-0.01602016	-0.0035522468	0.0199474426917731	0.0003350074402987	-0.0149947535	-0.015406372	-0.080078125	0.0016021728515625
ANO5_e4_del109to129	del109to129	TGTCTTTTTTTTGGAATCTTTACTGTAATTCTGGGCAGGAAGTGCTAATTCTTTATTGGTTGCTTCACAGCCTGCAAAGCGATTCAATTTGTTCCTGAGGCGGCGGCTTGATGCTG	ANO5	ANO5_e4	ENSE00001285904	ANO5_e4	ENSE00001285904	∆21nt	∆21nt	5'SS	21.9481323381218	0.233233867532038	-21.7148984705898	0.0	0.0	0.0	0.345556012607463	-0.10335502	-0.12690249	-0.0418236423283815	-0.014229069231078	-0.05515717	-0.0367058	-0.28271484375	-0.0058135986328125
ANO5_e4_del110to112	del110to112	TGTCTTTTTTTTGGAATCTTTACTGTAATTCTGGGCAGGAAGTGCTAATTCTTTATTGGTTGCTTCACAGCCTGCAAAGCGATTCAATTTGTTCCTGAGGCGGCGGCTTGTAAAACCAGTGCTGAATGATGCTG	ANO5	ANO5_e4	ENSE00001285904	ANO5_e4	ENSE00001285904	∆3nt	∆3nt	5'SS	21.9481323381218	1.2123562674506	-20.7357760706712	0.0	0.0	0.0	0.345556012607463	-0.027594537	-0.11077736	-0.0039645414799451	-0.0084864755626767	-0.039550748	-0.036344662	-0.263671875	-0.0097198486328125
ANO5_e4_A110G	A110G	TGTCTTTTTTTTGGAATCTTTACTGTAATTCTGGGCAGGAAGTGCTAATTCTTTATTGGTTGCTTCACAGCCTGCAAAGCGATTCAATTTGTTCCTGAGGCGGCGGCTTGTGGTAAAACCAGTGCTGAATGATGCTG	ANO5	ANO5_e4	ENSE00001285904	ANO5_e4	ENSE00001285904	G	sub	5'SS	21.9481323381218	2.97327930395716	-18.9748530341646	2.25563909774436	0.43859649122807	0.0	0.345556012607463	-0.07240592	-0.04653969	-0.0093665579333901	-0.0061110691167414	-0.03342353	-0.027486298	-0.186279296875	-0.0056724548339844
ANO5_e4_del110to110	del110to110	TGTCTTTTTTTTGGAATCTTTACTGTAATTCTGGGCAGGAAGTGCTAATTCTTTATTGGTTGCTTCACAGCCTGCAAAGCGATTCAATTTGTTCCTGAGGCGGCGGCTTTGGTAAAACCAGTGCTGAATGATGCTG	ANO5	ANO5_e4	ENSE00001285904	ANO5_e4	ENSE00001285904	∆1nt	∆1nt	5'SS	21.9481323381218	10.950346528508	-10.9977858096138	6.97674418604651	3.7037037037037	1.75438596491228	0.345556012607463	-0.109772526	-0.12217327	-0.0263839568942785	-0.0123371727531775	-0.025519252	-0.028193122	-0.1455078125	-0.0021514892578125
ANO5_e4_A110T	A110T	TGTCTTTTTTTTGGAATCTTTACTGTAATTCTGGGCAGGAAGTGCTAATTCTTTATTGGTTGCTTCACAGCCTGCAAAGCGATTCAATTTGTTCCTGAGGCGGCGGCTTTTGGTAAAACCAGTGCTGAATGATGCTG	ANO5	ANO5_e4	ENSE00001285904	ANO5_e4	ENSE00001285904	U	sub	5'SS	21.9481323381218	10.6840592143802	-11.2640731237416	9.09090909090909	0.0	0.0	0.345556012607463	-0.07780852	-0.058696717	-0.0224227514117956	-0.0089000074658542	-0.03279063	-0.027914427	-0.16796875	-0.0051727294921875
ANO5_e4_del106to111	del106to111	TGTCTTTTTTTTGGAATCTTTACTGTAATTCTGGGCAGGAAGTGCTAATTCTTTATTGGTTGCTTCACAGCCTGCAAAGCGATTCAATTTGTTCCTGAGGCGGCGGGTAAAACCAGTGCTGAATGATGCTG	ANO5	ANO5_e4	ENSE00001285904	ANO5_e4	ENSE00001285904	∆6nt	∆6nt	5'SS	21.9481323381218	2.43420080965261	-19.5139315284692	0.0	0.0	0.892857142857143	0.345556012607463	-0.13696092	-0.11131124	-0.0371262289118021	-0.0093984230188652	-0.050073586	-0.033425033	-0.232421875	-0.0074386596679687
ANO5_e4_C107G	C107G	TGTCTTTTTTTTGGAATCTTTACTGTAATTCTGGGCAGGAAGTGCTAATTCTTTATTGGTTGCTTCACAGCCTGCAAAGCGATTCAATTTGTTCCTGAGGCGGCGGGTTATGGTAAAACCAGTGCTGAATGATGCTG	ANO5	ANO5_e4	ENSE00001285904	ANO5_e4	ENSE00001285904	G	sub	Exon	21.9481323381218	3.99233499034296	-17.9557973477788	1.45454545454545	1.12044817927171	1.21580547112462	0.345556012607463	-0.13562049	-0.097446576	-0.0486188186332583	-0.0110384795698337	-0.041366562	-0.032234345	-0.1806640625	-0.0067138671875
ANO5_e4_del107to107	del107to107	TGTCTTTTTTTTGGAATCTTTACTGTAATTCTGGGCAGGAAGTGCTAATTCTTTATTGGTTGCTTCACAGCCTGCAAAGCGATTCAATTTGTTCCTGAGGCGGCGGTTATGGTAAAACCAGTGCTGAATGATGCTG	ANO5	ANO5_e4	ENSE00001285904	ANO5_e4	ENSE00001285904	∆1nt	∆1nt	Exon	21.9481323381218	12.3832258842461	-9.5649064538757	4.47761194029851	3.2967032967033	5.61797752808989	0.345556012607463	-0.11713543	-0.11773166	-0.0270768962800502	-0.0122007406316697	-0.024578469	-0.025638381	-0.08154296875	0.0003814697265625
ANO5_e4_C107T	C107T	TGTCTTTTTTTTGGAATCTTTACTGTAATTCTGGGCAGGAAGTGCTAATTCTTTATTGGTTGCTTCACAGCCTGCAAAGCGATTCAATTTGTTCCTGAGGCGGCGGTTTATGGTAAAACCAGTGCTGAATGATGCTG	ANO5	ANO5_e4	ENSE00001285904	ANO5_e4	ENSE00001285904	U	sub	Exon	21.9481323381218	17.8121519762339	-4.1359803618879	9.19540229885057	8.88888888888889	5.88235294117647	0.345556012607463	-0.028625846	-0.0204733	-0.0223298724740743	-0.005070642568171	-0.013231166	-0.016178392	-0.0947265625	-0.003326416015625
ANO5_e4_del106to108	del106to108	TGTCTTTTTTTTGGAATCTTTACTGTAATTCTGGGCAGGAAGTGCTAATTCTTTATTGGTTGCTTCACAGCCTGCAAAGCGATTCAATTTGTTCCTGAGGCGGCGTATGGTAAAACCAGTGCTGAATGATGCTG	ANO5	ANO5_e4	ENSE00001285904	ANO5_e4	ENSE00001285904	∆3nt	∆3nt	Exon	21.9481323381218	6.87213023771554	-15.0760021004063	5.0	0.0	0.0	0.345556012607463	-0.06009937	-0.10742935	-0.0099080530926585	-0.0096420178306289	-0.030124862	-0.034578077	-0.1640625	-0.0060958862304687
ANO5_e4_G106T	G106T	TGTCTTTTTTTTGGAATCTTTACTGTAATTCTGGGCAGGAAGTGCTAATTCTTTATTGGTTGCTTCACAGCCTGCAAAGCGATTCAATTTGTTCCTGAGGCGGCGTCTTATGGTAAAACCAGTGCTGAATGATGCTG	ANO5	ANO5_e4	ENSE00001285904	ANO5_e4	ENSE00001285904	U	sub	Exon	21.9481323381218	20.8691548345555	-1.0789775035663	19.8019801980198	9.86842105263158	8.33333333333333	0.345556012607463	0.019051507	-0.0047882907	-0.0031402725726366	-0.0034369640052318	0.00073168986	-0.008700605	-0.0224609375	-0.0001068115234375
ANO5_e4_del103to123	del103to123	TGTCTTTTTTTTGGAATCTTTACTGTAATTCTGGGCAGGAAGTGCTAATTCTTTATTGGTTGCTTCACAGCCTGCAAAGCGATTCAATTTGTTCCTGAGGCGGCTGAATGATGCTG	ANO5	ANO5_e4	ENSE00001285904	ANO5_e4	ENSE00001285904	∆21nt	∆21nt	5'SS	21.9481323381218	0.515679997175121	-21.4324523409467	0.0	0.0	0.0	0.345556012607463	-0.12281135	-0.12902623	-0.0392724648118019	-0.01399876922369	-0.05703025	-0.03680882	-0.30029296875	-0.0071563720703125
ANO5_e4_G105T	G105T	TGTCTTTTTTTTGGAATCTTTACTGTAATTCTGGGCAGGAAGTGCTAATTCTTTATTGGTTGCTTCACAGCCTGCAAAGCGATTCAATTTGTTCCTGAGGCGGCTGCTTATGGTAAAACCAGTGCTGAATGATGCTG	ANO5	ANO5_e4	ENSE00001285904	ANO5_e4	ENSE00001285904	U	sub	Exon	21.9481323381218	20.7620982757983	-1.1860340623235	23.4375	10.4166666666667	7.31707317073171	0.345556012607463	-0.026863515	-0.04126338	-0.0207779761403799	-0.0071188868023455	-0.0066551957	-0.016982384	-0.17822265625	-0.0047607421875
ANO5_e4_del105to110	del105to110	TGTCTTTTTTTTGGAATCTTTACTGTAATTCTGGGCAGGAAGTGCTAATTCTTTATTGGTTGCTTCACAGCCTGCAAAGCGATTCAATTTGTTCCTGAGGCGGCTGGTAAAACCAGTGCTGAATGATGCTG	ANO5	ANO5_e4	ENSE00001285904	ANO5_e4	ENSE00001285904	∆6nt	∆6nt	5'SS	21.9481323381218	0.737114485449842	-21.211017852672	0.0	0.0	0.0	0.345556012607463	-0.13646182	-0.11365173	-0.0356059696059674	-0.009125469448918	-0.050626107	-0.033592008	-0.28863525390625	-0.0068817138671875
ANO5_e4_del100to102	del100to102	TGTCTTTTTTTTGGAATCTTTACTGTAATTCTGGGCAGGAAGTGCTAATTCTTTATTGGTTGCTTCACAGCCTGCAAAGCGATTCAATTTGTTCCTGAGGCGGCTTATGGTAAAACCAGTGCTGAATGATGCTG	ANO5	ANO5_e4	ENSE00001285904	ANO5_e4	ENSE00001285904	∆3nt	∆3nt	Exon	21.9481323381218	10.227206241753	-11.7209260963688	4.13223140495868	4.92957746478873	1.43884892086331	0.345556012607463	-0.109627634	-0.11174244	-0.0435627792030572	-0.0130414402810856	-0.03325522	-0.03434965	-0.237060546875	-0.0078277587890625
ANO5_e4_del104to104	del104to104	TGTCTTTTTTTTGGAATCTTTACTGTAATTCTGGGCAGGAAGTGCTAATTCTTTATTGGTTGCTTCACAGCCTGCAAAGCGATTCAATTTGTTCCTGAGGCGGGGCTTATGGTAAAACCAGTGCTGAATGATGCTG	ANO5	ANO5_e4	ENSE00001285904	ANO5_e4	ENSE00001285904	∆1nt	∆1nt	Exon	21.9481323381218	1.8140408222639	-20.1340915158579	1.24309392265193	0.238663484486874	0.525624178712221	0.345556012607463	-0.20779575	-0.1337462	-0.0736592565663158	-0.0163886224327143	-0.053527832	-0.03612076	-0.30859375	-0.0101776123046875
ANO5_e4_C104G	C104G	TGTCTTTTTTTTGGAATCTTTACTGTAATTCTGGGCAGGAAGTGCTAATTCTTTATTGGTTGCTTCACAGCCTGCAAAGCGATTCAATTTGTTCCTGAGGCGGGGGCTTATGGTAAAACCAGTGCTGAATGATGCTG	ANO5	ANO5_e4	ENSE00001285904	ANO5_e4	ENSE00001285904	G	sub	Exon	21.9481323381218	1.93085737773898	-20.0172749603828	0.714285714285714	0.0	0.377358490566038	0.345556012607463	-0.20947997	-0.12568739	-0.0760791711509227	-0.0158872900647111	-0.054179437	-0.036436316	-0.31201171875	-0.0106201171875
ANO5_e4_C104T	C104T	TGTCTTTTTTTTGGAATCTTTACTGTAATTCTGGGCAGGAAGTGCTAATTCTTTATTGGTTGCTTCACAGCCTGCAAAGCGATTCAATTTGTTCCTGAGGCGGTGGCTTATGGTAAAACCAGTGCTGAATGATGCTG	ANO5	ANO5_e4	ENSE00001285904	ANO5_e4	ENSE00001285904	U	sub	Exon	21.9481323381218	7.58608537263325	-14.3620469654886	10.6382978723404	1.48148148148148	2.90322580645161	0.345556012607463	-0.13623999	-0.10999038	-0.0576692093163728	-0.0145715592079795	-0.03695106	-0.03151818	-0.263427734375	-0.00634765625
ANO5_e4_del103to108	del103to108	TGTCTTTTTTTTGGAATCTTTACTGTAATTCTGGGCAGGAAGTGCTAATTCTTTATTGGTTGCTTCACAGCCTGCAAAGCGATTCAATTTGTTCCTGAGGCGTATGGTAAAACCAGTGCTGAATGATGCTG	ANO5	ANO5_e4	ENSE00001285904	ANO5_e4	ENSE00001285904	∆6nt	∆6nt	Exon	21.9481323381218	1.25455262339179	-20.69357971473	0.224719101123596	0.156985871271586	0.338409475465313	0.345556012607463	-0.19236153	-0.13151005	-0.0627259023021906	-0.0142763025796739	-0.05105777	-0.035833605	-0.3131103515625	-0.0090065002441406
ANO5_e4_G103T	G103T	TGTCTTTTTTTTGGAATCTTTACTGTAATTCTGGGCAGGAAGTGCTAATTCTTTATTGGTTGCTTCACAGCCTGCAAAGCGATTCAATTTGTTCCTGAGGCGTCGGCTTATGGTAAAACCAGTGCTGAATGATGCTG	ANO5	ANO5_e4	ENSE00001285904	ANO5_e4	ENSE00001285904	U	sub	Exon	21.9481323381218	25.9671219332161	4.0189895950943	25.4901960784314	14.8648648648649	7.79220779220779	0.345556012607463	0.018147063	-0.00707162	-0.0017012003809213	-0.00220233714208	-0.0064169243	-0.0061467187	-0.0625	0.0013580322265625
ANO5_e4_G102T	G102T	TGTCTTTTTTTTGGAATCTTTACTGTAATTCTGGGCAGGAAGTGCTAATTCTTTATTGGTTGCTTCACAGCCTGCAAAGCGATTCAATTTGTTCCTGAGGCTGCGGCTTATGGTAAAACCAGTGCTGAATGATGCTG	ANO5	ANO5_e4	ENSE00001285904	ANO5_e4	ENSE00001285904	U	sub	Exon	21.9481323381218	9.33232875057877	-12.615803587543	6.22950819672131	3.50877192982456	3.31325301204819	0.345556012607463	-0.054578025	-0.04829885	-0.025080632418394	-0.0082661570049822	-0.011294533	-0.020277338	-0.1708984375	-0.0053558349609375
ANO5_e4_del102to122	del102to122	TGTCTTTTTTTTGGAATCTTTACTGTAATTCTGGGCAGGAAGTGCTAATTCTTTATTGGTTGCTTCACAGCCTGCAAAGCGATTCAATTTGTTCCTGAGGCTGCTGAATGATGCTG	ANO5	ANO5_e4	ENSE00001285904	ANO5_e4	ENSE00001285904	∆21nt	∆21nt	5'SS	21.9481323381218	0.619282896510822	-21.328849441611	0.0	0.0	0.0	0.345556012607463	-0.13847274	-0.12842375	-0.0435222554951906	-0.0157640927936881	-0.059025213	-0.037252344	-0.3172607421875	-0.0094146728515625
ANO5_e4_del100to105	del100to105	TGTCTTTTTTTTGGAATCTTTACTGTAATTCTGGGCAGGAAGTGCTAATTCTTTATTGGTTGCTTCACAGCCTGCAAAGCGATTCAATTTGTTCCTGAGGCTTATGGTAAAACCAGTGCTGAATGATGCTG	ANO5	ANO5_e4	ENSE00001285904	ANO5_e4	ENSE00001285904	∆6nt	∆6nt	Exon	21.9481323381218	1.01860706864224	-20.9295252694796	0.226500566251416	0.297619047619048	0.101419878296146	0.345556012607463	-0.23369259	-0.13384713	-0.0757934497669339	-0.0160628885932965	-0.05133417	-0.036368847	-0.322418212890625	-0.0103378295898437
ANO5_e4_del101to101	del101to101	TGTCTTTTTTTTGGAATCTTTACTGTAATTCTGGGCAGGAAGTGCTAATTCTTTATTGGTTGCTTCACAGCCTGCAAAGCGATTCAATTTGTTCCTGAGGGGCGGCTTATGGTAAAACCAGTGCTGAATGATGCTG	ANO5	ANO5_e4	ENSE00001285904	ANO5_e4	ENSE00001285904	∆1nt	∆1nt	Exon	21.9481323381218	1.11977282616378	-20.828359511958	0.0	0.0	0.0	0.345556012607463	-0.18762666	-0.13139388	-0.0633483701385557	-0.0159092381654772	-0.051786833	-0.03543218	-0.2791748046875	-0.0084457397460937
ANO5_e4_C101G	C101G	TGTCTTTTTTTTGGAATCTTTACTGTAATTCTGGGCAGGAAGTGCTAATTCTTTATTGGTTGCTTCACAGCCTGCAAAGCGATTCAATTTGTTCCTGAGGGGGCGGCTTATGGTAAAACCAGTGCTGAATGATGCTG	ANO5	ANO5_e4	ENSE00001285904	ANO5_e4	ENSE00001285904	G	sub	Exon	21.9481323381218	0.419725086587019	-21.5284072515348	0.0	0.0	0.0	0.345556012607463	-0.19154619	-0.119065344	-0.0711035439744591	-0.0154925913666374	-0.051414058	-0.035996106	-0.3135986328125	-0.0051803588867187
ANO5_e4_del101to121	del101to121	TGTCTTTTTTTTGGAATCTTTACTGTAATTCTGGGCAGGAAGTGCTAATTCTTTATTGGTTGCTTCACAGCCTGCAAAGCGATTCAATTTGTTCCTGAGGGTGCTGAATGATGCTG	ANO5	ANO5_e4	ENSE00001285904	ANO5_e4	ENSE00001285904	∆21nt	∆21nt	5'SS	21.9481323381218	0.27436451880044	-21.6737678193214	0.0	0.0	0.0	0.345556012607463	-0.19522968	-0.13426885	-0.0673879124224186	-0.016755158721935	-0.06194795	-0.03785561	-0.32275390625	-0.0106048583984375
ANO5_e4_C101T	C101T	TGTCTTTTTTTTGGAATCTTTACTGTAATTCTGGGCAGGAAGTGCTAATTCTTTATTGGTTGCTTCACAGCCTGCAAAGCGATTCAATTTGTTCCTGAGGTGGCGGCTTATGGTAAAACCAGTGCTGAATGATGCTG	ANO5	ANO5_e4	ENSE00001285904	ANO5_e4	ENSE00001285904	U	sub	Exon	21.9481323381218	5.46266803046448	-16.4854643076573	4.10557184750733	2.15982721382289	0.982800982800983	0.345556012607463	-0.12581065	-0.09879443	-0.0512872040271759	-0.0139761588070541	-0.039601285	-0.031862553	-0.22412109375	-0.0062713623046875
ANO5_e4_G100T	G100T	TGTCTTTTTTTTGGAATCTTTACTGTAATTCTGGGCAGGAAGTGCTAATTCTTTATTGGTTGCTTCACAGCCTGCAAAGCGATTCAATTTGTTCCTGAGTCGGCGGCTTATGGTAAAACCAGTGCTGAATGATGCTG	ANO5	ANO5_e4	ENSE00001285904	ANO5_e4	ENSE00001285904	U	sub	Exon	21.9481323381218	21.5825492931124	-0.365583045009402	12.5	10.7692307692308	5.26315789473684	0.345556012607463	0.014091682	0.049855478	0.0094218049198389	0.0056798760779201	0.0017832238	-0.0027149608	-0.052734375	0.0023040771484375
ANO5_e4_G99T	G99T	TGTCTTTTTTTTGGAATCTTTACTGTAATTCTGGGCAGGAAGTGCTAATTCTTTATTGGTTGCTTCACAGCCTGCAAAGCGATTCAATTTGTTCCTGATGCGGCGGCTTATGGTAAAACCAGTGCTGAATGATGCTG	ANO5	ANO5_e4	ENSE00001285904	ANO5_e4	ENSE00001285904	U	sub	Exon	21.9481323381218	19.0472082480662	-2.9009240900556	15.9663865546219	6.80628272251309	9.63855421686747	0.345556012607463	0.006466396	0.019345663	0.0283430907875299	0.0074668740853667	0.020610373	0.01100352	-0.0478515625	0.0026702880859375
ANO5_e4_del98to118	del98to118	TGTCTTTTTTTTGGAATCTTTACTGTAATTCTGGGCAGGAAGTGCTAATTCTTTATTGGTTGCTTCACAGCCTGCAAAGCGATTCAATTTGTTCCTGCCAGTGCTGAATGATGCTG	ANO5	ANO5_e4	ENSE00001285904	ANO5_e4	ENSE00001285904	∆21nt	∆21nt	5'SS	21.9481323381218	0.384624934828151	-21.5635074032937	0.0	0.0	0.0	0.345556012607463	-0.1678986	-0.1323837	-0.0576778370887041	-0.0165104598854668	-0.060720064	-0.03751153	-0.32598876953125	-0.0107879638671875
ANO5_e4_A98C	A98C	TGTCTTTTTTTTGGAATCTTTACTGTAATTCTGGGCAGGAAGTGCTAATTCTTTATTGGTTGCTTCACAGCCTGCAAAGCGATTCAATTTGTTCCTGCGGCGGCGGCTTATGGTAAAACCAGTGCTGAATGATGCTG	ANO5	ANO5_e4	ENSE00001285904	ANO5_e4	ENSE00001285904	C	sub	Exon	21.9481323381218	20.3686392407476	-1.5794930973742	11.1111111111111	0.0	9.67741935483871	0.345556012607463	0.073502034	0.10925694	0.0605228673666715	0.0211476734839379	0.040001795	0.058424946	0.1240234375	0.0027008056640625
ANO5_e4_del97to102	del97to102	TGTCTTTTTTTTGGAATCTTTACTGTAATTCTGGGCAGGAAGTGCTAATTCTTTATTGGTTGCTTCACAGCCTGCAAAGCGATTCAATTTGTTCCTGCGGCTTATGGTAAAACCAGTGCTGAATGATGCTG	ANO5	ANO5_e4	ENSE00001285904	ANO5_e4	ENSE00001285904	∆6nt	∆6nt	Exon	21.9481323381218	0.657318545824676	-21.2908137922971	0.0	0.0	0.0	0.345556012607463	-0.15343022	-0.11884576	-0.0464677698910236	-0.0108419157331809	-0.029913455	-0.028369788	-0.2938232421875	-0.0084762573242187
ANO5_e4_del98to98	del98to98	TGTCTTTTTTTTGGAATCTTTACTGTAATTCTGGGCAGGAAGTGCTAATTCTTTATTGGTTGCTTCACAGCCTGCAAAGCGATTCAATTTGTTCCTGGGCGGCGGCTTATGGTAAAACCAGTGCTGAATGATGCTG	ANO5	ANO5_e4	ENSE00001285904	ANO5_e4	ENSE00001285904	∆1nt	∆1nt	Exon	21.9481323381218	19.3804593959241	-2.5676729421977	19.9095022624434	9.17721518987342	7.80669144981413	0.345556012607463	-0.14678949	-0.12273955	-0.0328651927411556	-0.0116622999776154	-0.028305873	-0.027291967	-0.16748046875	-0.0039825439453125
ANO5_e4_A98G	A98G	TGTCTTTTTTTTGGAATCTTTACTGTAATTCTGGGCAGGAAGTGCTAATTCTTTATTGGTTGCTTCACAGCCTGCAAAGCGATTCAATTTGTTCCTGGGGCGGCGGCTTATGGTAAAACCAGTGCTGAATGATGCTG	ANO5	ANO5_e4	ENSE00001285904	ANO5_e4	ENSE00001285904	G	sub	Exon	21.9481323381218	8.58377165880559	-13.3643606793162	3.65853658536585	4.01234567901235	1.44404332129964	0.345556012607463	-0.09064754	-0.06522561	-0.0392600148916244	-0.0062789912335574	-0.025966765	-0.026373994	-0.169921875	-0.00677490234375
ANO5_e4_A98T	A98T	TGTCTTTTTTTTGGAATCTTTACTGTAATTCTGGGCAGGAAGTGCTAATTCTTTATTGGTTGCTTCACAGCCTGCAAAGCGATTCAATTTGTTCCTGTGGCGGCGGCTTATGGTAAAACCAGTGCTGAATGATGCTG	ANO5	ANO5_e4	ENSE00001285904	ANO5_e4	ENSE00001285904	U	sub	Exon	21.9481323381218	23.6137870058939	1.6656546677721	18.1818181818182	9.3167701863354	12.5	0.345556012607463	-0.05413343	-0.05012215	-0.0049427784979343	-0.0014695035060867	-0.0010376647	-0.010900382	-0.06640625	-0.00189208984375
ANO5_e4_G97T	G97T	TGTCTTTTTTTTGGAATCTTTACTGTAATTCTGGGCAGGAAGTGCTAATTCTTTATTGGTTGCTTCACAGCCTGCAAAGCGATTCAATTTGTTCCTTAGGCGGCGGCTTATGGTAAAACCAGTGCTGAATGATGCTG	ANO5	ANO5_e4	ENSE00001285904	ANO5_e4	ENSE00001285904	U	sub	Exon	21.9481323381218	0.548026313994376	-21.4001060241274	0.0	0.0	0.0	0.345556012607463	-0.22178993	-0.13202886	-0.0748410830274224	-0.0163024905778002	-0.057687055	-0.03679832	-0.3203125	-0.0118942260742187
ANO5_e4_del94to94	del94to94	TGTCTTTTTTTTGGAATCTTTACTGTAATTCTGGGCAGGAAGTGCTAATTCTTTATTGGTTGCTTCACAGCCTGCAAAGCGATTCAATTTGTTCTGAGGCGGCGGCTTATGGTAAAACCAGTGCTGAATGATGCTG	ANO5	ANO5_e4	ENSE00001285904	ANO5_e4	ENSE00001285904	∆1nt	∆1nt	Exon	21.9481323381218	6.08799007223221	-15.8601422658896	6.63265306122449	1.8348623853211	1.0752688172043	0.345556012607463	-0.15844117	-0.1269088	-0.0403120601549744	-0.0125673639122396	-0.030780809	-0.027952094	-0.204833984375	-0.0060653686523437
ANO5_e4_C95T	C95T	TGTCTTTTTTTTGGAATCTTTACTGTAATTCTGGGCAGGAAGTGCTAATTCTTTATTGGTTGCTTCACAGCCTGCAAAGCGATTCAATTTGTTCTTGAGGCGGCGGCTTATGGTAAAACCAGTGCTGAATGATGCTG	ANO5	ANO5_e4	ENSE00001285904	ANO5_e4	ENSE00001285904	U	sub	Exon	21.9481323381218	3.11380896913507	-18.8343233689867	1.13314447592068	0.761421319796954	0.898203592814371	0.345556012607463	-0.13161178	-0.10633856	-0.0466644437983632	-0.0118348541436716	-0.0270743	-0.026637433	-0.239990234375	-0.0064620971679687
ANO5_e4_del93to95	del93to95	TGTCTTTTTTTTGGAATCTTTACTGTAATTCTGGGCAGGAAGTGCTAATTCTTTATTGGTTGCTTCACAGCCTGCAAAGCGATTCAATTTGTTGAGGCGGCGGCTTATGGTAAAACCAGTGCTGAATGATGCTG	ANO5	ANO5_e4	ENSE00001285904	ANO5_e4	ENSE00001285904	∆3nt	∆3nt	Exon	21.9481323381218	2.21069650380425	-19.7374358343176	0.649350649350649	0.442477876106195	0.0	0.345556012607463	-0.10789899	-0.097330816	-0.042045316658914	-0.0132864402839913	-0.027360423	-0.030192273	-0.223388671875	-0.0081100463867187
ANO5_e4_del94to99	del94to99	TGTCTTTTTTTTGGAATCTTTACTGTAATTCTGGGCAGGAAGTGCTAATTCTTTATTGGTTGCTTCACAGCCTGCAAAGCGATTCAATTTGTTGCGGCGGCTTATGGTAAAACCAGTGCTGAATGATGCTG	ANO5	ANO5_e4	ENSE00001285904	ANO5_e4	ENSE00001285904	∆6nt	∆6nt	Exon	21.9481323381218	0.674563428475783	-21.273568909646	0.0	0.0	0.0	0.345556012607463	-0.1430931	-0.10937586	-0.0426663979887962	-0.008738073753193	-0.025476178	-0.023764864	-0.253662109375	-0.007781982421875
ANO5_e4_C94G	C94G	TGTCTTTTTTTTGGAATCTTTACTGTAATTCTGGGCAGGAAGTGCTAATTCTTTATTGGTTGCTTCACAGCCTGCAAAGCGATTCAATTTGTTGCTGAGGCGGCGGCTTATGGTAAAACCAGTGCTGAATGATGCTG	ANO5	ANO5_e4	ENSE00001285904	ANO5_e4	ENSE00001285904	G	sub	Exon	21.9481323381218	15.7519720759298	-6.196160262192	13.5135135135135	5.09554140127389	7.35294117647059	0.345556012607463	-0.04619511	-0.031509317	-0.0195694640278816	-0.0048435386270284	-0.0015625097	-0.008087989	-0.17919921875	-0.00335693359375
ANO5_e4_C94T	C94T	TGTCTTTTTTTTGGAATCTTTACTGTAATTCTGGGCAGGAAGTGCTAATTCTTTATTGGTTGCTTCACAGCCTGCAAAGCGATTCAATTTGTTTCTGAGGCGGCGGCTTATGGTAAAACCAGTGCTGAATGATGCTG	ANO5	ANO5_e4	ENSE00001285904	ANO5_e4	ENSE00001285904	U	sub	Exon	21.9481323381218	6.08025826766264	-15.8678740704592	4.31034482758621	1.20481927710843	1.88679245283019	0.345556012607463	-0.12174813	-0.0947179	-0.0475907111540436	-0.0123595801414921	-0.03140846	-0.027623184	-0.267333984375	-0.0088272094726562
ANO5_e4_del91to91	del91to91	TGTCTTTTTTTTGGAATCTTTACTGTAATTCTGGGCAGGAAGTGCTAATTCTTTATTGGTTGCTTCACAGCCTGCAAAGCGATTCAATTTTTCCTGAGGCGGCGGCTTATGGTAAAACCAGTGCTGAATGATGCTG	ANO5	ANO5_e4	ENSE00001285904	ANO5_e4	ENSE00001285904	∆1nt	∆1nt	Exon	21.9481323381218	14.0459051083889	-7.9022272297329	12.8767123287671	4.82374768089054	6.80272108843537	0.345556012607463	-0.12981978	-0.11934335	-0.0194565076380968	-0.0112297993618994	-0.0058138147	-0.01542998	-0.115234375	-0.0073699951171875
ANO5_e4_G91T	G91T	TGTCTTTTTTTTGGAATCTTTACTGTAATTCTGGGCAGGAAGTGCTAATTCTTTATTGGTTGCTTCACAGCCTGCAAAGCGATTCAATTTTTTCCTGAGGCGGCGGCTTATGGTAAAACCAGTGCTGAATGATGCTG	ANO5	ANO5_e4	ENSE00001285904	ANO5_e4	ENSE00001285904	U	sub	Exon	21.9481323381218	12.1483058645365	-9.7998264735853	6.91244239631336	5.62770562770563	3.68852459016393	0.345556012607463	-0.08612552	-0.07955055	-0.0358775407075881	-0.0086345477029681	-0.029603962	-0.025805559	-0.189453125	-0.0081710815429687
ANO5_e4_A87C	A87C	TGTCTTTTTTTTGGAATCTTTACTGTAATTCTGGGCAGGAAGTGCTAATTCTTTATTGGTTGCTTCACAGCCTGCAAAGCGATTCACTTTGTTCCTGAGGCGGCGGCTTATGGTAAAACCAGTGCTGAATGATGCTG	ANO5	ANO5_e4	ENSE00001285904	ANO5_e4	ENSE00001285904	C	sub	Exon	21.9481323381218	16.5022808493773	-5.4458514887445	27.7777777777778	5.20833333333333	5.71428571428571	0.345556012607463	-0.0061949454	-0.028226797	-0.0038069374859333	-0.0031001393217593	-0.002193872	0.0032494254	-0.0048828125	0.0056610107421875
ANO5_e4_A87G	A87G	TGTCTTTTTTTTGGAATCTTTACTGTAATTCTGGGCAGGAAGTGCTAATTCTTTATTGGTTGCTTCACAGCCTGCAAAGCGATTCAGTTTGTTCCTGAGGCGGCGGCTTATGGTAAAACCAGTGCTGAATGATGCTG	ANO5	ANO5_e4	ENSE00001285904	ANO5_e4	ENSE00001285904	G	sub	Exon	21.9481323381218	18.4562632805331	-3.4918690575887	25.2032520325203	8.33333333333333	6.42857142857143	0.345556012607463	-0.015389312	-0.043753635	-0.0069244317710399	-0.0040166474645957	0.0066560917	0.016912952	0.0869140625	0.0178070068359375
ANO5_e4_del87to92	del87to92	TGTCTTTTTTTTGGAATCTTTACTGTAATTCTGGGCAGGAAGTGCTAATTCTTTATTGGTTGCTTCACAGCCTGCAAAGCGATTCATCCTGAGGCGGCGGCTTATGGTAAAACCAGTGCTGAATGATGCTG	ANO5	ANO5_e4	ENSE00001285904	ANO5_e4	ENSE00001285904	∆6nt	∆6nt	Exon	21.9481323381218	35.0994146241179	13.1512822859961	29.6610169491525	22.5806451612903	13.4920634920635	0.345556012607463	0.06034425	0.05911133	0.0819570738822221	0.0221015880815684	0.13349296	0.2779974	0.08984375	0.0125579833984375
ANO5_e4_del87to89	del87to89	TGTCTTTTTTTTGGAATCTTTACTGTAATTCTGGGCAGGAAGTGCTAATTCTTTATTGGTTGCTTCACAGCCTGCAAAGCGATTCATGTTCCTGAGGCGGCGGCTTATGGTAAAACCAGTGCTGAATGATGCTG	ANO5	ANO5_e4	ENSE00001285904	ANO5_e4	ENSE00001285904	∆3nt	∆3nt	Exon	21.9481323381218	32.6967825813526	10.7486502432308	31.7073170731707	20.8955223880597	11.6883116883117	0.345556012607463	0.082207724	0.0032135956	0.0513998586684465	0.009858411271125	0.088709794	0.050000492	0.1552734375	0.0159149169921875
ANO5_e4_del87to107	del87to107	TGTCTTTTTTTTGGAATCTTTACTGTAATTCTGGGCAGGAAGTGCTAATTCTTTATTGGTTGCTTCACAGCCTGCAAAGCGATTCATTATGGTAAAACCAGTGCTGAATGATGCTG	ANO5	ANO5_e4	ENSE00001285904	ANO5_e4	ENSE00001285904	∆21nt	∆21nt	Exon	21.9481323381218	0.297366226727637	-21.6507661113942	0.0	0.0	0.0	0.345556012607463	-0.21324512	-0.13378729	-0.0737112555652856	-0.0167500629322603	-0.057121523	-0.037198182	-0.3250274658203125	-0.0114593505859375
ANO5_e4_del86to86	del86to86	TGTCTTTTTTTTGGAATCTTTACTGTAATTCTGGGCAGGAAGTGCTAATTCTTTATTGGTTGCTTCACAGCCTGCAAAGCGATTCATTTGTTCCTGAGGCGGCGGCTTATGGTAAAACCAGTGCTGAATGATGCTG	ANO5	ANO5_e4	ENSE00001285904	ANO5_e4	ENSE00001285904	∆1nt	∆1nt	Exon	21.9481323381218	28.7864472668514	6.8383149287296	26.1603375527426	14.2394822006473	14.963503649635	0.345556012607463	-0.10537939	-0.11179143	7.202848792076111e-06	-0.0085462937131524	0.008734299	-0.001962157	-0.0283203125	0.0062103271484375
ANO5_e4_A87T	A87T	TGTCTTTTTTTTGGAATCTTTACTGTAATTCTGGGCAGGAAGTGCTAATTCTTTATTGGTTGCTTCACAGCCTGCAAAGCGATTCATTTTGTTCCTGAGGCGGCGGCTTATGGTAAAACCAGTGCTGAATGATGCTG	ANO5	ANO5_e4	ENSE00001285904	ANO5_e4	ENSE00001285904	U	sub	Exon	21.9481323381218	19.7738732312728	-2.174259106849	17.283950617284	9.01287553648069	8.45070422535211	0.345556012607463	-0.05498355	-0.05996462	-0.0179578345268964	-0.0068907202221453	-0.015502997	-0.012674448	-0.11669921875	0.0016021728515625
ANO5_e4_A86C	A86C	TGTCTTTTTTTTGGAATCTTTACTGTAATTCTGGGCAGGAAGTGCTAATTCTTTATTGGTTGCTTCACAGCCTGCAAAGCGATTCCATTTGTTCCTGAGGCGGCGGCTTATGGTAAAACCAGTGCTGAATGATGCTG	ANO5	ANO5_e4	ENSE00001285904	ANO5_e4	ENSE00001285904	C	sub	Exon	21.9481323381218	28.1581544331243	6.2100220950025	26.4150943396226	5.55555555555556	17.3076923076923	0.345556012607463	0.009034507	-0.020315832	0.0063367802649736	-0.0013250866904854	0.0044831596	0.005601544	0.0859375	0.0124359130859375
ANO5_e4_del86to106	del86to106	TGTCTTTTTTTTGGAATCTTTACTGTAATTCTGGGCAGGAAGTGCTAATTCTTTATTGGTTGCTTCACAGCCTGCAAAGCGATTCCTTATGGTAAAACCAGTGCTGAATGATGCTG	ANO5	ANO5_e4	ENSE00001285904	ANO5_e4	ENSE00001285904	∆21nt	∆21nt	Exon	21.9481323381218	0.409078437154324	-21.5390539009675	0.0	0.0	0.0	0.345556012607463	-0.2109457	-0.13364367	-0.072122264187783	-0.0167935068311635	-0.05615487	-0.03700925	-0.321929931640625	-0.0105972290039062
ANO5_e4_A86G	A86G	TGTCTTTTTTTTGGAATCTTTACTGTAATTCTGGGCAGGAAGTGCTAATTCTTTATTGGTTGCTTCACAGCCTGCAAAGCGATTCGATTTGTTCCTGAGGCGGCGGCTTATGGTAAAACCAGTGCTGAATGATGCTG	ANO5	ANO5_e4	ENSE00001285904	ANO5_e4	ENSE00001285904	G	sub	Exon	21.9481323381218	30.5900021416956	8.6418698035738	32.512315270936	16.3398692810458	15.0793650793651	0.345556012607463	0.08586486	0.085919484	0.0707972142845392	0.0269174478016793	0.06115096	0.101052694	0.2470703125	0.0286712646484375
ANO5_e4_A86T	A86T	TGTCTTTTTTTTGGAATCTTTACTGTAATTCTGGGCAGGAAGTGCTAATTCTTTATTGGTTGCTTCACAGCCTGCAAAGCGATTCTATTTGTTCCTGAGGCGGCGGCTTATGGTAAAACCAGTGCTGAATGATGCTG	ANO5	ANO5_e4	ENSE00001285904	ANO5_e4	ENSE00001285904	U	sub	Exon	21.9481323381218	15.1255070970619	-6.8226252410599	11.7241379310345	7.07547169811321	5.09259259259259	0.345556012607463	-0.07275263	-0.06402908	-0.0256003718823194	-0.0082854130305349	-0.01980234	-0.017884031	-0.1904296875	-0.00482177734375
ANO5_e4_del86to91	del86to91	TGTCTTTTTTTTGGAATCTTTACTGTAATTCTGGGCAGGAAGTGCTAATTCTTTATTGGTTGCTTCACAGCCTGCAAAGCGATTCTTCCTGAGGCGGCGGCTTATGGTAAAACCAGTGCTGAATGATGCTG	ANO5	ANO5_e4	ENSE00001285904	ANO5_e4	ENSE00001285904	∆6nt	∆6nt	Exon	21.9481323381218	22.468647103914	0.520514765792199	30.0884955752212	11.965811965812	7.08661417322835	0.345556012607463	0.025342233	0.010097623	0.0299397464841604	0.008117125602439	0.064672336	0.09481344	0.0966796875	0.0066680908203125
ANO5_e4_del86to88	del86to88	TGTCTTTTTTTTGGAATCTTTACTGTAATTCTGGGCAGGAAGTGCTAATTCTTTATTGGTTGCTTCACAGCCTGCAAAGCGATTCTTGTTCCTGAGGCGGCGGCTTATGGTAAAACCAGTGCTGAATGATGCTG	ANO5	ANO5_e4	ENSE00001285904	ANO5_e4	ENSE00001285904	∆3nt	∆3nt	Exon	21.9481323381218	34.0526307674767	12.1044984293549	37.2448979591837	15.0753768844221	20.9183673469388	0.345556012607463	0.025197543	-0.033955973	0.0143527630716562	-0.0029673711396753	0.041560825	0.00032878947	0.0537109375	0.0086212158203125
ANO5_e4_C85G	C85G	TGTCTTTTTTTTGGAATCTTTACTGTAATTCTGGGCAGGAAGTGCTAATTCTTTATTGGTTGCTTCACAGCCTGCAAAGCGATTGAATTTGTTCCTGAGGCGGCGGCTTATGGTAAAACCAGTGCTGAATGATGCTG	ANO5	ANO5_e4	ENSE00001285904	ANO5_e4	ENSE00001285904	G	sub	Exon	21.9481323381218	37.1324835052965	15.1843511671747	40.5660377358491	25.7575757575758	13.4328358208955	0.345556012607463	0.046671107	0.04725179	0.0259457398205995	0.0063842027448117	0.031160485	0.040481597	0.208984375	0.0486297607421875
ANO5_e4_del85to105	del85to105	TGTCTTTTTTTTGGAATCTTTACTGTAATTCTGGGCAGGAAGTGCTAATTCTTTATTGGTTGCTTCACAGCCTGCAAAGCGATTGCTTATGGTAAAACCAGTGCTGAATGATGCTG	ANO5	ANO5_e4	ENSE00001285904	ANO5_e4	ENSE00001285904	∆21nt	∆21nt	Exon	21.9481323381218	0.466899782494638	-21.4812325556272	0.0	0.0	0.0	0.345556012607463	-0.2251195	-0.13461876	-0.0777766585815697	-0.016912953746214	-0.05694911	-0.03721699	-0.3267364501953125	-0.0117340087890625
ANO5_e4_del83to88	del83to88	TGTCTTTTTTTTGGAATCTTTACTGTAATTCTGGGCAGGAAGTGCTAATTCTTTATTGGTTGCTTCACAGCCTGCAAAGCGATTGTTCCTGAGGCGGCGGCTTATGGTAAAACCAGTGCTGAATGATGCTG	ANO5	ANO5_e4	ENSE00001285904	ANO5_e4	ENSE00001285904	∆6nt	∆6nt	Exon	21.9481323381218	32.1571632597172	10.2090309215954	26.8041237113402	17.1974522292994	15.7303370786517	0.345556012607463	-0.008410227	-0.028776718	0.0201459173113107	0.0044397148303687	0.047107477	0.0721597	0.0009765625	0.0110321044921875
ANO5_e4_C85T	C85T	TGTCTTTTTTTTGGAATCTTTACTGTAATTCTGGGCAGGAAGTGCTAATTCTTTATTGGTTGCTTCACAGCCTGCAAAGCGATTTAATTTGTTCCTGAGGCGGCGGCTTATGGTAAAACCAGTGCTGAATGATGCTG	ANO5	ANO5_e4	ENSE00001285904	ANO5_e4	ENSE00001285904	U	sub	Exon	21.9481323381218	6.7009399536705	-15.2471923844513	4.07407407407407	2.46913580246914	1.98300283286119	0.345556012607463	-0.12984914	-0.09890034	-0.0489145461469888	-0.0131777587812393	-0.037713654	-0.029709974	-0.281494140625	-0.00421142578125
ANO5_e4_del85to87	del85to87	TGTCTTTTTTTTGGAATCTTTACTGTAATTCTGGGCAGGAAGTGCTAATTCTTTATTGGTTGCTTCACAGCCTGCAAAGCGATTTTTGTTCCTGAGGCGGCGGCTTATGGTAAAACCAGTGCTGAATGATGCTG	ANO5	ANO5_e4	ENSE00001285904	ANO5_e4	ENSE00001285904	∆3nt	∆3nt	Exon	21.9481323381218	15.5732311751007	-6.3749011630211	12.0689655172414	3.84615384615385	7.04225352112676	0.345556012607463	-0.04738789	-0.07319351	-0.0225950870662927	-0.0103696282021701	-0.0065165386	-0.023290435	-0.1064453125	-0.0011444091796875
ANO5_e4_del82to84	del82to84	TGTCTTTTTTTTGGAATCTTTACTGTAATTCTGGGCAGGAAGTGCTAATTCTTTATTGGTTGCTTCACAGCCTGCAAAGCGCAATTTGTTCCTGAGGCGGCGGCTTATGGTAAAACCAGTGCTGAATGATGCTG	ANO5	ANO5_e4	ENSE00001285904	ANO5_e4	ENSE00001285904	∆3nt	∆3nt	Exon	21.9481323381218	18.6717366705226	-3.2763956675992	18.0555555555556	7.84313725490196	8.3743842364532	0.345556012607463	-0.013150662	-0.061078876	0.0023082122206687	-0.0049764672294259	0.010974996	-0.016789803	-0.052734375	-0.00372314453125
ANO5_e4_A82C	A82C	TGTCTTTTTTTTGGAATCTTTACTGTAATTCTGGGCAGGAAGTGCTAATTCTTTATTGGTTGCTTCACAGCCTGCAAAGCGCTTCAATTTGTTCCTGAGGCGGCGGCTTATGGTAAAACCAGTGCTGAATGATGCTG	ANO5	ANO5_e4	ENSE00001285904	ANO5_e4	ENSE00001285904	C	sub	Exon	21.9481323381218	6.8106125664287	-15.1375197716931	3.03030303030303	0.0	2.1505376344086	0.345556012607463	0.020374745	0.025296353	0.0209844838827848	0.0043698963709175	0.011225961	0.013637252	0.0498046875	0.0007476806640625
ANO5_e4_del79to99	del79to99	TGTCTTTTTTTTGGAATCTTTACTGTAATTCTGGGCAGGAAGTGCTAATTCTTTATTGGTTGCTTCACAGCCTGCAAAGCGGCGGCTTATGGTAAAACCAGTGCTGAATGATGCTG	ANO5	ANO5_e4	ENSE00001285904	ANO5_e4	ENSE00001285904	∆21nt	∆21nt	Exon	21.9481323381218	0.428486893062718	-21.5196454450591	0.0	0.0	0.0	0.345556012607463	-0.1511397	-0.13095364	-0.0400729924440383	-0.0152322773938067	-0.048052274	-0.033372797	-0.30181884765625	-0.0075149536132812
ANO5_e4_A82G	A82G	TGTCTTTTTTTTGGAATCTTTACTGTAATTCTGGGCAGGAAGTGCTAATTCTTTATTGGTTGCTTCACAGCCTGCAAAGCGGTTCAATTTGTTCCTGAGGCGGCGGCTTATGGTAAAACCAGTGCTGAATGATGCTG	ANO5	ANO5_e4	ENSE00001285904	ANO5_e4	ENSE00001285904	G	sub	Exon	21.9481323381218	34.9639085985743	13.0157762604525	37.9746835443038	17.0542635658915	20.1680672268908	0.345556012607463	0.0036742091	0.0018383525	0.014154715463519	0.0029107914306223	0.018485837	0.024697844	0.0751953125	0.0033416748046875
ANO5_e4_del82to82	del82to82	TGTCTTTTTTTTGGAATCTTTACTGTAATTCTGGGCAGGAAGTGCTAATTCTTTATTGGTTGCTTCACAGCCTGCAAAGCGTTCAATTTGTTCCTGAGGCGGCGGCTTATGGTAAAACCAGTGCTGAATGATGCTG	ANO5	ANO5_e4	ENSE00001285904	ANO5_e4	ENSE00001285904	∆1nt	∆1nt	Exon	21.9481323381218	20.4096390375902	-1.5384933005316	17.1779141104294	9.2436974789916	9.09090909090909	0.345556012607463	-0.11852446	-0.11235983	-0.004167852923274	-0.0086039416491985	-0.0024196673	-0.0111444015	-0.01953125	0.0002899169921875
ANO5_e4_A82T	A82T	TGTCTTTTTTTTGGAATCTTTACTGTAATTCTGGGCAGGAAGTGCTAATTCTTTATTGGTTGCTTCACAGCCTGCAAAGCGTTTCAATTTGTTCCTGAGGCGGCGGCTTATGGTAAAACCAGTGCTGAATGATGCTG	ANO5	ANO5_e4	ENSE00001285904	ANO5_e4	ENSE00001285904	U	sub	Exon	21.9481323381218	13.6977963790705	-8.2503359590513	15.3846153846154	6.62824207492795	3.78548895899054	0.345556012607463	-0.07398374	-0.06294482	-0.0266718510538339	-0.0088035394437611	-0.023075469	-0.017250951	-0.1669921875	-0.0057830810546875
ANO5_e4_del82to87	del82to87	TGTCTTTTTTTTGGAATCTTTACTGTAATTCTGGGCAGGAAGTGCTAATTCTTTATTGGTTGCTTCACAGCCTGCAAAGCGTTTGTTCCTGAGGCGGCGGCTTATGGTAAAACCAGTGCTGAATGATGCTG	ANO5	ANO5_e4	ENSE00001285904	ANO5_e4	ENSE00001285904	∆6nt	∆6nt	Exon	21.9481323381218	14.0165250753424	-7.9316072627794	13.3333333333333	6.19469026548673	3.0	0.345556012607463	-0.0653161	-0.074532524	-0.0115549992769956	-0.0055480729788541	0.011213029	0.020056395	-0.12548828125	0.0012359619140625
ANO5_e4_G81T	G81T	TGTCTTTTTTTTGGAATCTTTACTGTAATTCTGGGCAGGAAGTGCTAATTCTTTATTGGTTGCTTCACAGCCTGCAAAGCTATTCAATTTGTTCCTGAGGCGGCGGCTTATGGTAAAACCAGTGCTGAATGATGCTG	ANO5	ANO5_e4	ENSE00001285904	ANO5_e4	ENSE00001285904	U	sub	Exon	21.9481323381218	10.9529857742487	-10.9951465638731	9.26640926640927	4.25531914893617	3.97350993377483	0.345556012607463	-0.11863449	-0.09537959	-0.0444246707484126	-0.0126444767229259	-0.026607137	-0.022834767	-0.24658203125	-0.0083160400390625
ANO5_e4_del81to83	del81to83	TGTCTTTTTTTTGGAATCTTTACTGTAATTCTGGGCAGGAAGTGCTAATTCTTTATTGGTTGCTTCACAGCCTGCAAAGCTCAATTTGTTCCTGAGGCGGCGGCTTATGGTAAAACCAGTGCTGAATGATGCTG	ANO5	ANO5_e4	ENSE00001285904	ANO5_e4	ENSE00001285904	∆3nt	∆3nt	Exon	21.9481323381218	14.4749350831763	-7.4731972549455	16.1290322580645	5.55555555555556	6.14886731391586	0.345556012607463	-0.073657505	-0.085289046	-0.0277475286275148	-0.0109375328756868	0.0019336864	-0.022846753	-0.2138671875	-0.005401611328125
ANO5_e4_del80to80	del80to80	TGTCTTTTTTTTGGAATCTTTACTGTAATTCTGGGCAGGAAGTGCTAATTCTTTATTGGTTGCTTCACAGCCTGCAAAGGATTCAATTTGTTCCTGAGGCGGCGGCTTATGGTAAAACCAGTGCTGAATGATGCTG	ANO5	ANO5_e4	ENSE00001285904	ANO5_e4	ENSE00001285904	∆1nt	∆1nt	Exon	21.9481323381218	21.3968683356169	-0.5512640025049	29.2792792792793	10.7438016528926	8.18965517241379	0.345556012607463	-0.054897863	-0.086248875	0.0196140250191092	-0.0040201802039518	0.05693682	0.038901724	0.064453125	0.0109100341796875
ANO5_e4_C80G	C80G	TGTCTTTTTTTTGGAATCTTTACTGTAATTCTGGGCAGGAAGTGCTAATTCTTTATTGGTTGCTTCACAGCCTGCAAAGGGATTCAATTTGTTCCTGAGGCGGCGGCTTATGGTAAAACCAGTGCTGAATGATGCTG	ANO5	ANO5_e4	ENSE00001285904	ANO5_e4	ENSE00001285904	G	sub	Exon	21.9481323381218	20.2081622507787	-1.7399700873431	9.09090909090909	11.5384615384615	3.7037037037037	0.345556012607463	-0.05696404	-0.065550484	-0.0298722088336944	-0.009996177162975	-0.0063941125	-0.0069526844	-0.12890625	-0.0026092529296875
ANO5_e4_C80T	C80T	TGTCTTTTTTTTGGAATCTTTACTGTAATTCTGGGCAGGAAGTGCTAATTCTTTATTGGTTGCTTCACAGCCTGCAAAGTGATTCAATTTGTTCCTGAGGCGGCGGCTTATGGTAAAACCAGTGCTGAATGATGCTG	ANO5	ANO5_e4	ENSE00001285904	ANO5_e4	ENSE00001285904	U	sub	Exon	21.9481323381218	12.9194804933058	-9.028651844816	13.7440758293839	4.87804878048781	5.15463917525773	0.345556012607463	-0.10912934	-0.095293246	-0.0353994835168123	-0.0127326045185327	-0.016959777	-0.01853934	-0.218994140625	-0.00360107421875
ANO5_e4_del80to82	del80to82	TGTCTTTTTTTTGGAATCTTTACTGTAATTCTGGGCAGGAAGTGCTAATTCTTTATTGGTTGCTTCACAGCCTGCAAAGTTCAATTTGTTCCTGAGGCGGCGGCTTATGGTAAAACCAGTGCTGAATGATGCTG	ANO5	ANO5_e4	ENSE00001285904	ANO5_e4	ENSE00001285904	∆3nt	∆3nt	Exon	21.9481323381218	9.19809917370868	-12.7500331644131	7.46887966804979	2.71739130434783	3.88059701492537	0.345556012607463	-0.09518897	-0.09343762	-0.0352077279239892	-0.0124125345610082	-0.002452081	-0.024325237	-0.201171875	-0.00738525390625
ANO5_e4_G79T	G79T	TGTCTTTTTTTTGGAATCTTTACTGTAATTCTGGGCAGGAAGTGCTAATTCTTTATTGGTTGCTTCACAGCCTGCAAATCGATTCAATTTGTTCCTGAGGCGGCGGCTTATGGTAAAACCAGTGCTGAATGATGCTG	ANO5	ANO5_e4	ENSE00001285904	ANO5_e4	ENSE00001285904	U	sub	Exon	21.9481323381218	23.9177795628637	1.9696472247419	29.5081967213115	11.1111111111111	11.4285714285714	0.345556012607463	-0.036077738	-0.03558176	0.0176147539168596	0.0027892901562154	0.020070653	0.013523396	-0.09765625	6.103515625e-05
ANO5_e4_A78C	A78C	TGTCTTTTTTTTGGAATCTTTACTGTAATTCTGGGCAGGAAGTGCTAATTCTTTATTGGTTGCTTCACAGCCTGCAACGCGATTCAATTTGTTCCTGAGGCGGCGGCTTATGGTAAAACCAGTGCTGAATGATGCTG	ANO5	ANO5_e4	ENSE00001285904	ANO5_e4	ENSE00001285904	C	sub	Exon	21.9481323381218	31.3731245624479	9.4249922243261	39.0476190476191	15.6862745098039	16.2337662337662	0.345556012607463	0.09189865	0.093712956	0.0763906445354223	0.0289827375672757	0.07501207	0.07916416	0.2060546875	0.0059967041015625
ANO5_e4_del78to80	del78to80	TGTCTTTTTTTTGGAATCTTTACTGTAATTCTGGGCAGGAAGTGCTAATTCTTTATTGGTTGCTTCACAGCCTGCAAGATTCAATTTGTTCCTGAGGCGGCGGCTTATGGTAAAACCAGTGCTGAATGATGCTG	ANO5	ANO5_e4	ENSE00001285904	ANO5_e4	ENSE00001285904	∆3nt	∆3nt	Exon	21.9481323381218	26.6015755608527	4.6534432227309	50.0	10.2189781021898	14.0495867768595	0.345556012607463	0.0060828626	-0.0527938	0.0211164411157369	-0.0055252080783247	0.061124727	-0.0048025567	-0.0546875	-0.002227783203125
ANO5_e4_del76to76	del76to76	TGTCTTTTTTTTGGAATCTTTACTGTAATTCTGGGCAGGAAGTGCTAATTCTTTATTGGTTGCTTCACAGCCTGCAAGCGATTCAATTTGTTCCTGAGGCGGCGGCTTATGGTAAAACCAGTGCTGAATGATGCTG	ANO5	ANO5_e4	ENSE00001285904	ANO5_e4	ENSE00001285904	∆1nt	∆1nt	Exon	21.9481323381218	37.3960977609465	15.4479654228247	29.4117647058824	23.3766233766234	16.9014084507042	0.345556012607463	-0.046408005	-0.08752705	0.0385829973965883	0.0075203501619398	0.0659378	0.050642416	0.1435546875	0.0091705322265625
ANO5_e4_A78G	A78G	TGTCTTTTTTTTGGAATCTTTACTGTAATTCTGGGCAGGAAGTGCTAATTCTTTATTGGTTGCTTCACAGCCTGCAAGGCGATTCAATTTGTTCCTGAGGCGGCGGCTTATGGTAAAACCAGTGCTGAATGATGCTG	ANO5	ANO5_e4	ENSE00001285904	ANO5_e4	ENSE00001285904	G	sub	Exon	21.9481323381218	25.5822672935569	3.6341349554351	27.6923076923077	13.8297872340426	7.89473684210526	0.345556012607463	0.014554836	-0.02615511	0.0172535423189401	0.0046089715324342	0.043352418	0.027983576	0.0634765625	0.0022125244140625
ANO5_e4_del77to97	del77to97	TGTCTTTTTTTTGGAATCTTTACTGTAATTCTGGGCAGGAAGTGCTAATTCTTTATTGGTTGCTTCACAGCCTGCAAGGCGGCGGCTTATGGTAAAACCAGTGCTGAATGATGCTG	ANO5	ANO5_e4	ENSE00001285904	ANO5_e4	ENSE00001285904	∆21nt	∆21nt	Exon	21.9481323381218	1.2494223776315	-20.6987099604903	0.213219616204691	0.323101777059774	0.171232876712329	0.345556012607463	-0.161598	-0.13206305	-0.0404690466821193	-0.0149703753413632	-0.043869957	-0.031253055	-0.29840087890625	-0.0073165893554687
ANO5_e4_del78to83	del78to83	TGTCTTTTTTTTGGAATCTTTACTGTAATTCTGGGCAGGAAGTGCTAATTCTTTATTGGTTGCTTCACAGCCTGCAATCAATTTGTTCCTGAGGCGGCGGCTTATGGTAAAACCAGTGCTGAATGATGCTG	ANO5	ANO5_e4	ENSE00001285904	ANO5_e4	ENSE00001285904	∆6nt	∆6nt	Exon	21.9481323381218	21.4576189447282	-0.490513393393602	21.2209302325581	9.17647058823529	10.6598984771574	0.345556012607463	-0.099871054	-0.08459225	-0.0129595845937728	-0.0073870196938514	0.020342631	0.017407738	-0.219970703125	-0.0053253173828125
ANO5_e4_A78T	A78T	TGTCTTTTTTTTGGAATCTTTACTGTAATTCTGGGCAGGAAGTGCTAATTCTTTATTGGTTGCTTCACAGCCTGCAATGCGATTCAATTTGTTCCTGAGGCGGCGGCTTATGGTAAAACCAGTGCTGAATGATGCTG	ANO5	ANO5_e4	ENSE00001285904	ANO5_e4	ENSE00001285904	U	sub	Exon	21.9481323381218	23.850540565161	1.9024082270392	23.8938053097345	11.7647058823529	10.0	0.345556012607463	-0.028730776	-0.010271167	0.0051015308126807	0.00136085646227	0.016423367	0.013891155	-0.08447265625	-0.0008697509765625
ANO5_e4_A77C	A77C	TGTCTTTTTTTTGGAATCTTTACTGTAATTCTGGGCAGGAAGTGCTAATTCTTTATTGGTTGCTTCACAGCCTGCACAGCGATTCAATTTGTTCCTGAGGCGGCGGCTTATGGTAAAACCAGTGCTGAATGATGCTG	ANO5	ANO5_e4	ENSE00001285904	ANO5_e4	ENSE00001285904	C	sub	Exon	21.9481323381218	27.9560365192514	6.0079041811296	24.5901639344262	11.7647058823529	16.4893617021277	0.345556012607463	0.034280747	0.028679956	0.0243848655372858	0.0062572411261498	0.012821745	0.010768466	0.0673828125	0.0048065185546875
ANO5_e4_del77to79	del77to79	TGTCTTTTTTTTGGAATCTTTACTGTAATTCTGGGCAGGAAGTGCTAATTCTTTATTGGTTGCTTCACAGCCTGCACGATTCAATTTGTTCCTGAGGCGGCGGCTTATGGTAAAACCAGTGCTGAATGATGCTG	ANO5	ANO5_e4	ENSE00001285904	ANO5_e4	ENSE00001285904	∆3nt	∆3nt	Exon	21.9481323381218	11.4939893807503	-10.4541429573715	9.64285714285714	4.83870967741936	3.85852090032154	0.345556012607463	-0.0059440434	-0.05542133	0.0079659391194581	-0.0068927775137126	0.02531356	-0.013990288	-0.08935546875	-0.0044097900390625
ANO5_e4_A77T	A77T	TGTCTTTTTTTTGGAATCTTTACTGTAATTCTGGGCAGGAAGTGCTAATTCTTTATTGGTTGCTTCACAGCCTGCATAGCGATTCAATTTGTTCCTGAGGCGGCGGCTTATGGTAAAACCAGTGCTGAATGATGCTG	ANO5	ANO5_e4	ENSE00001285904	ANO5_e4	ENSE00001285904	U	sub	Exon	21.9481323381218	9.17326601071673	-12.7748663274051	5.38720538720539	4.37017994858612	1.46198830409357	0.345556012607463	-0.1346399	-0.098724216	-0.0442225942388176	-0.0139843783108517	-0.033709303	-0.027748693	-0.235595703125	-0.005584716796875
ANO5_e4_del76to81	del76to81	TGTCTTTTTTTTGGAATCTTTACTGTAATTCTGGGCAGGAAGTGCTAATTCTTTATTGGTTGCTTCACAGCCTGCATTCAATTTGTTCCTGAGGCGGCGGCTTATGGTAAAACCAGTGCTGAATGATGCTG	ANO5	ANO5_e4	ENSE00001285904	ANO5_e4	ENSE00001285904	∆6nt	∆6nt	Exon	21.9481323381218	11.1203862176981	-10.8277461204237	5.02283105022831	5.12820512820513	2.95566502463054	0.345556012607463	-0.120222054	-0.091960534	-0.0322214122861623	-0.0119148578960448	-0.009355003	-0.008521991	-0.29150390625	-0.0059967041015625
ANO5_e4_A76C	A76C	TGTCTTTTTTTTGGAATCTTTACTGTAATTCTGGGCAGGAAGTGCTAATTCTTTATTGGTTGCTTCACAGCCTGCCAAGCGATTCAATTTGTTCCTGAGGCGGCGGCTTATGGTAAAACCAGTGCTGAATGATGCTG	ANO5	ANO5_e4	ENSE00001285904	ANO5_e4	ENSE00001285904	C	sub	Exon	21.9481323381218	20.8617072372747	-1.0864251008471	8.10810810810811	11.3636363636364	5.0	0.345556012607463	0.056992486	0.049635835	0.0399242583662271	0.0158712319098413	0.064494565	0.05587058	0.01953125	0.0068511962890625
ANO5_e4_A76G	A76G	TGTCTTTTTTTTGGAATCTTTACTGTAATTCTGGGCAGGAAGTGCTAATTCTTTATTGGTTGCTTCACAGCCTGCGAAGCGATTCAATTTGTTCCTGAGGCGGCGGCTTATGGTAAAACCAGTGCTGAATGATGCTG	ANO5	ANO5_e4	ENSE00001285904	ANO5_e4	ENSE00001285904	G	sub	Exon	21.9481323381218	34.8757546695976	12.9276223314758	38.6666666666667	22.3404255319149	12.3188405797101	0.345556012607463	0.13044882	0.13152036	0.0679315496236085	0.027843018528074	0.07533857	0.089616925	0.2509765625	0.0157928466796875
ANO5_e4_del76to96	del76to96	TGTCTTTTTTTTGGAATCTTTACTGTAATTCTGGGCAGGAAGTGCTAATTCTTTATTGGTTGCTTCACAGCCTGCGAGGCGGCGGCTTATGGTAAAACCAGTGCTGAATGATGCTG	ANO5	ANO5_e4	ENSE00001285904	ANO5_e4	ENSE00001285904	∆21nt	∆21nt	Exon	21.9481323381218	0.758742907672833	-21.189389430449	0.0	0.0	0.175438596491228	0.345556012607463	-0.15418532	-0.1307188	-0.0409533195197582	-0.0152094232616946	-0.03951768	-0.029635528	-0.283447265625	-0.00701904296875
ANO5_e4_del76to78	del76to78	TGTCTTTTTTTTGGAATCTTTACTGTAATTCTGGGCAGGAAGTGCTAATTCTTTATTGGTTGCTTCACAGCCTGCGCGATTCAATTTGTTCCTGAGGCGGCGGCTTATGGTAAAACCAGTGCTGAATGATGCTG	ANO5	ANO5_e4	ENSE00001285904	ANO5_e4	ENSE00001285904	∆3nt	∆3nt	Exon	21.9481323381218	21.8848377677153	-0.0632945704064997	20.1086956521739	9.38775510204082	10.6666666666667	0.345556012607463	0.04736752	-0.028399441	0.0216161403805017	-0.0035382618661969	0.046454918	-0.0053195767	0.041015625	-0.0020904541015625
ANO5_e4_A76T	A76T	TGTCTTTTTTTTGGAATCTTTACTGTAATTCTGGGCAGGAAGTGCTAATTCTTTATTGGTTGCTTCACAGCCTGCTAAGCGATTCAATTTGTTCCTGAGGCGGCGGCTTATGGTAAAACCAGTGCTGAATGATGCTG	ANO5	ANO5_e4	ENSE00001285904	ANO5_e4	ENSE00001285904	U	sub	Exon	21.9481323381218	9.43819872371921	-12.5099336144026	9.09090909090909	3.18471337579618	2.85714285714286	0.345556012607463	-0.10209574	-0.09908882	-0.0354898311197757	-0.0079478889238089	-0.031698234	-0.023219064	-0.1982421875	-0.0047149658203125
ANO5_e4_C75G	C75G	TGTCTTTTTTTTGGAATCTTTACTGTAATTCTGGGCAGGAAGTGCTAATTCTTTATTGGTTGCTTCACAGCCTGGAAAGCGATTCAATTTGTTCCTGAGGCGGCGGCTTATGGTAAAACCAGTGCTGAATGATGCTG	ANO5	ANO5_e4	ENSE00001285904	ANO5_e4	ENSE00001285904	G	sub	Exon	21.9481323381218	28.0615368870145	6.1134045488927	28.5714285714286	15.7894736842105	11.8279569892473	0.345556012607463	0.028482147	0.026787888	0.0239915307611227	0.0066866329871118	0.031044882	0.015104905	0.05859375	0.0038299560546875
ANO5_e4_del75to80	del75to80	TGTCTTTTTTTTGGAATCTTTACTGTAATTCTGGGCAGGAAGTGCTAATTCTTTATTGGTTGCTTCACAGCCTGGATTCAATTTGTTCCTGAGGCGGCGGCTTATGGTAAAACCAGTGCTGAATGATGCTG	ANO5	ANO5_e4	ENSE00001285904	ANO5_e4	ENSE00001285904	∆6nt	∆6nt	Exon	21.9481323381218	18.6334107081138	-3.314721630008	17.8571428571429	9.15178571428571	7.28929384965831	0.345556012607463	-0.071641475	-0.06436454	0.0053186472505331	-0.0064267427660524	0.047177374	0.020345572	-0.2666015625	0.0052032470703125
ANO5_e4_C75T	C75T	TGTCTTTTTTTTGGAATCTTTACTGTAATTCTGGGCAGGAAGTGCTAATTCTTTATTGGTTGCTTCACAGCCTGTAAAGCGATTCAATTTGTTCCTGAGGCGGCGGCTTATGGTAAAACCAGTGCTGAATGATGCTG	ANO5	ANO5_e4	ENSE00001285904	ANO5_e4	ENSE00001285904	U	sub	Exon	21.9481323381218	10.3170030226396	-11.6311293154822	2.85714285714286	4.61538461538462	1.5625	0.345556012607463	-0.11615994	-0.09148365	-0.0285585485398769	-0.0091367091517895	-0.035312243	-0.026013503	-0.20947265625	-0.0074691772460937
ANO5_e4_del75to95	del75to95	TGTCTTTTTTTTGGAATCTTTACTGTAATTCTGGGCAGGAAGTGCTAATTCTTTATTGGTTGCTTCACAGCCTGTGAGGCGGCGGCTTATGGTAAAACCAGTGCTGAATGATGCTG	ANO5	ANO5_e4	ENSE00001285904	ANO5_e4	ENSE00001285904	∆21nt	∆21nt	Exon	21.9481323381218	0.669625258749583	-21.2785070793722	0.0	0.0	0.0	0.345556012607463	-0.19680753	-0.13313575	-0.0556577052921056	-0.0160272412467747	-0.051385537	-0.03491463	-0.313232421875	-0.0084991455078125
ANO5_e4_G74T	G74T	TGTCTTTTTTTTGGAATCTTTACTGTAATTCTGGGCAGGAAGTGCTAATTCTTTATTGGTTGCTTCACAGCCTTCAAAGCGATTCAATTTGTTCCTGAGGCGGCGGCTTATGGTAAAACCAGTGCTGAATGATGCTG	ANO5	ANO5_e4	ENSE00001285904	ANO5_e4	ENSE00001285904	U	sub	Exon	21.9481323381218	21.3559324925715	-0.592199845550301	23.8095238095238	8.33333333333333	8.95522388059701	0.345556012607463	-0.00679522	-0.0018514562	0.0042326692491769	-0.0013908487744629	-0.00292092	-0.0083610285	-0.021484375	-0.0012054443359375
ANO5_e4_C72G	C72G	TGTCTTTTTTTTGGAATCTTTACTGTAATTCTGGGCAGGAAGTGCTAATTCTTTATTGGTTGCTTCACAGCGTGCAAAGCGATTCAATTTGTTCCTGAGGCGGCGGCTTATGGTAAAACCAGTGCTGAATGATGCTG	ANO5	ANO5_e4	ENSE00001285904	ANO5_e4	ENSE00001285904	G	sub	Exon	21.9481323381218	15.7567612532719	-6.1913710848499	16.4705882352941	7.07070707070707	3.44827586206897	0.345556012607463	0.025420666	0.0024338644	0.0200452264398336	0.0056359083391726	0.009098981	0.012694739	0.083984375	-0.0003662109375
ANO5_e4_del72to92	del72to92	TGTCTTTTTTTTGGAATCTTTACTGTAATTCTGGGCAGGAAGTGCTAATTCTTTATTGGTTGCTTCACAGCTCCTGAGGCGGCGGCTTATGGTAAAACCAGTGCTGAATGATGCTG	ANO5	ANO5_e4	ENSE00001285904	ANO5_e4	ENSE00001285904	∆21nt	∆21nt	Exon	21.9481323381218	14.0382831193642	-7.9098492187576	10.4347826086957	6.89655172413793	4.37636761487965	0.345556012607463	-0.06504999	-0.11402698	0.0256182979792356	-0.0109750686679035	-0.021063857	-0.022634026	-0.212646484375	0.0031890869140625
ANO5_e4_del71to71	del71to71	TGTCTTTTTTTTGGAATCTTTACTGTAATTCTGGGCAGGAAGTGCTAATTCTTTATTGGTTGCTTCACAGCTGCAAAGCGATTCAATTTGTTCCTGAGGCGGCGGCTTATGGTAAAACCAGTGCTGAATGATGCTG	ANO5	ANO5_e4	ENSE00001285904	ANO5_e4	ENSE00001285904	∆1nt	∆1nt	3'SS	21.9481323381218	17.1152832854117	-4.8328490527101	11.4285714285714	7.07070707070707	6.41025641025641	0.345556012607463	-0.2679256	-0.12039966	-0.0573247727006673	-0.0085694007575511	-0.020828865	0.0053766053	-0.1279296875	-0.0106353759765625
ANO5_e4_C72T	C72T	TGTCTTTTTTTTGGAATCTTTACTGTAATTCTGGGCAGGAAGTGCTAATTCTTTATTGGTTGCTTCACAGCTTGCAAAGCGATTCAATTTGTTCCTGAGGCGGCGGCTTATGGTAAAACCAGTGCTGAATGATGCTG	ANO5	ANO5_e4	ENSE00001285904	ANO5_e4	ENSE00001285904	U	sub	Exon	21.9481323381218	16.8924954665133	-5.0556368716085	12.7659574468085	2.32558139534884	7.40740740740741	0.345556012607463	0.022470046	0.041487988	0.0395871829241514	0.0117114963941276	0.029361002	0.044666633	0.013671875	0.0054779052734375
ANO5_e4_del71to73	del71to73	TGTCTTTTTTTTGGAATCTTTACTGTAATTCTGGGCAGGAAGTGCTAATTCTTTATTGGTTGCTTCACAGGCAAAGCGATTCAATTTGTTCCTGAGGCGGCGGCTTATGGTAAAACCAGTGCTGAATGATGCTG	ANO5	ANO5_e4	ENSE00001285904	ANO5_e4	ENSE00001285904	∆3nt	∆3nt	3'SS	21.9481323381218	33.7151361307315	11.7670037926097	39.5348837209302	17.3333333333333	16.8831168831169	0.345556012607463	-0.21632539	-0.048380136	0.0136431995779275	0.0191225055605173	-0.014640387	0.009674406	-0.0341796875	-0.0056915283203125
ANO5_e4_C71G	C71G	TGTCTTTTTTTTGGAATCTTTACTGTAATTCTGGGCAGGAAGTGCTAATTCTTTATTGGTTGCTTCACAGGCTGCAAAGCGATTCAATTTGTTCCTGAGGCGGCGGCTTATGGTAAAACCAGTGCTGAATGATGCTG	ANO5	ANO5_e4	ENSE00001285904	ANO5_e4	ENSE00001285904	G	sub	3'SS	21.9481323381218	37.002013403495	15.0538810653732	31.5789473684211	22.2222222222222	16.6666666666667	0.345556012607463	0.18885311	0.22463396	0.1775057930499315	0.0752717717550695	0.12745944	0.20235154	0.3408203125	0.0471038818359375
ANO5_e4_C71T	C71T	TGTCTTTTTTTTGGAATCTTTACTGTAATTCTGGGCAGGAAGTGCTAATTCTTTATTGGTTGCTTCACAGTCTGCAAAGCGATTCAATTTGTTCCTGAGGCGGCGGCTTATGGTAAAACCAGTGCTGAATGATGCTG	ANO5	ANO5_e4	ENSE00001285904	ANO5_e4	ENSE00001285904	U	sub	3'SS	21.9481323381218	9.09017810399549	-12.8579542341263	5.10018214936248	3.89048991354467	2.82186948853616	0.345556012607463	-0.1131197	-0.089221075	-0.0498898169025778	-0.0119555981364101	-0.034877095	-0.027813012	-0.1796875	-0.0046844482421875
ANO5_e4_del70to90	del70to90	TGTCTTTTTTTTGGAATCTTTACTGTAATTCTGGGCAGGAAGTGCTAATTCTTTATTGGTTGCTTCACAGTTCCTGAGGCGGCGGCTTATGGTAAAACCAGTGCTGAATGATGCTG	ANO5	ANO5_e4	ENSE00001285904	ANO5_e4	ENSE00001285904	∆21nt	∆21nt	3'SS	21.9481323381218	0.408197339672571	-21.5399349984492	0.0	0.0	0.0	0.345556012607463	-0.2790802	-0.13176249	-0.0800734469667077	-0.0156733670737594	-0.051419415	-0.03233916	-0.2919921875	-0.011566162109375
ANO5_e4_G70T	G70T	TGTCTTTTTTTTGGAATCTTTACTGTAATTCTGGGCAGGAAGTGCTAATTCTTTATTGGTTGCTTCACATCCTGCAAAGCGATTCAATTTGTTCCTGAGGCGGCGGCTTATGGTAAAACCAGTGCTGAATGATGCTG	ANO5	ANO5_e4	ENSE00001285904	ANO5_e4	ENSE00001285904	U	sub	3'SS	21.9481323381218	1.57225103386002	-20.3758813042618	0.0	0.0	0.0	0.345556012607463	-0.2847553	-0.13529259	-0.0870667198305454	-0.0168165967128075	-0.04536007	-0.03565352	-0.3252822458744049	-0.0137748420238494
ANO5_e4_del70to72	del70to72	TGTCTTTTTTTTGGAATCTTTACTGTAATTCTGGGCAGGAAGTGCTAATTCTTTATTGGTTGCTTCACATGCAAAGCGATTCAATTTGTTCCTGAGGCGGCGGCTTATGGTAAAACCAGTGCTGAATGATGCTG	ANO5	ANO5_e4	ENSE00001285904	ANO5_e4	ENSE00001285904	∆3nt	∆3nt	3'SS	21.9481323381218	0.546651376148492	-21.4014809619733	0.0	0.0	0.0	0.345556012607463	-0.29587424	-0.13553433	-0.0897717252373695	-0.0169497566239442	-0.05609875	-0.037464537	-0.3294677734375	-0.0139045715332031
ANO5_e4_del69to74	del69to74	TGTCTTTTTTTTGGAATCTTTACTGTAATTCTGGGCAGGAAGTGCTAATTCTTTATTGGTTGCTTCACCAAAGCGATTCAATTTGTTCCTGAGGCGGCGGCTTATGGTAAAACCAGTGCTGAATGATGCTG	ANO5	ANO5_e4	ENSE00001285904	ANO5_e4	ENSE00001285904	∆6nt	∆6nt	3'SS	21.9481323381218	0.32313159241436	-21.6250007457074	0.0	0.0	0.0	0.345556012607463	-0.29408702	-0.13545181	-0.088452155701816	-0.0168782890832517	-0.049905505	-0.03541059	-0.328643798828125	-0.0136566162109375
ANO5_e4_A69C	A69C	TGTCTTTTTTTTGGAATCTTTACTGTAATTCTGGGCAGGAAGTGCTAATTCTTTATTGGTTGCTTCACCGCCTGCAAAGCGATTCAATTTGTTCCTGAGGCGGCGGCTTATGGTAAAACCAGTGCTGAATGATGCTG	ANO5	ANO5_e4	ENSE00001285904	ANO5_e4	ENSE00001285904	C	sub	3'SS	21.9481323381218	0.913830152957233	-21.0343021851646	0.0	0.0	0.0	0.345556012607463	-0.27840778	-0.13505006	-0.0853933294047237	-0.0166936357500162	-0.03733828	-0.03338837	-0.3172496557235718	-0.0135461539030075
ANO5_e4_del68to70	del68to70	TGTCTTTTTTTTGGAATCTTTACTGTAATTCTGGGCAGGAAGTGCTAATTCTTTATTGGTTGCTTCACCTGCAAAGCGATTCAATTTGTTCCTGAGGCGGCGGCTTATGGTAAAACCAGTGCTGAATGATGCTG	ANO5	ANO5_e4	ENSE00001285904	ANO5_e4	ENSE00001285904	∆3nt	∆3nt	3'SS	21.9481323381218	0.375640936777917	-21.5724914013439	0.0	0.0	0.0	0.345556012607463	-0.29282498	-0.13541956	-0.0883064043700869	-0.0168664175387789	-0.04901225	-0.036731448	-0.32623141258955	-0.0136018544435501
ANO5_e4_del69to69	del69to69	TGTCTTTTTTTTGGAATCTTTACTGTAATTCTGGGCAGGAAGTGCTAATTCTTTATTGGTTGCTTCACGCCTGCAAAGCGATTCAATTTGTTCCTGAGGCGGCGGCTTATGGTAAAACCAGTGCTGAATGATGCTG	ANO5	ANO5_e4	ENSE00001285904	ANO5_e4	ENSE00001285904	∆1nt	∆1nt	3'SS	21.9481323381218	0.692629776427123	-21.2555025616947	0.0	0.0	0.0	0.345556012607463	-0.28736973	-0.13517836	-0.0865504736084403	-0.0166814003534483	-0.041691303	-0.03520927	-0.3213454782962799	-0.0134862661361694
ANO5_e4_A69G	A69G	TGTCTTTTTTTTGGAATCTTTACTGTAATTCTGGGCAGGAAGTGCTAATTCTTTATTGGTTGCTTCACGGCCTGCAAAGCGATTCAATTTGTTCCTGAGGCGGCGGCTTATGGTAAAACCAGTGCTGAATGATGCTG	ANO5	ANO5_e4	ENSE00001285904	ANO5_e4	ENSE00001285904	G	sub	3'SS	21.9481323381218	0.427487367903718	-21.5206449702181	0.0	0.0	0.0	0.345556012607463	-0.2828329	-0.13520855	-0.0864009187180272	-0.0167393523423129	-0.03918574	-0.034655325	-0.3188257217407226	-0.0135490298271179
ANO5_e4_A69T	A69T	TGTCTTTTTTTTGGAATCTTTACTGTAATTCTGGGCAGGAAGTGCTAATTCTTTATTGGTTGCTTCACTGCCTGCAAAGCGATTCAATTTGTTCCTGAGGCGGCGGCTTATGGTAAAACCAGTGCTGAATGATGCTG	ANO5	ANO5_e4	ENSE00001285904	ANO5_e4	ENSE00001285904	U	sub	3'SS	21.9481323381218	0.853565979272223	-21.0945663588496	0.0	0.0	0.0	0.345556012607463	-0.287855	-0.13535492	-0.0876511584424406	-0.0168528479331229	-0.050105765	-0.035724558	-0.3248238861560821	-0.0137512683868408
ANO5_e4_del69to89	del69to89	TGTCTTTTTTTTGGAATCTTTACTGTAATTCTGGGCAGGAAGTGCTAATTCTTTATTGGTTGCTTCACTGTTCCTGAGGCGGCGGCTTATGGTAAAACCAGTGCTGAATGATGCTG	ANO5	ANO5_e4	ENSE00001285904	ANO5_e4	ENSE00001285904	∆21nt	∆21nt	3'SS	21.9481323381218	0.185478114396994	-21.7626542237248	0.0	0.0	0.0	0.345556012607463	-0.29490104	-0.13557792	-0.0898762221913784	-0.0169697498640744	-0.053336687	-0.037217006	-0.3302459716796875	-0.01348876953125
ANO5_e4_C68G	C68G	TGTCTTTTTTTTGGAATCTTTACTGTAATTCTGGGCAGGAAGTGCTAATTCTTTATTGGTTGCTTCAGAGCCTGCAAAGCGATTCAATTTGTTCCTGAGGCGGCGGCTTATGGTAAAACCAGTGCTGAATGATGCTG	ANO5	ANO5_e4	ENSE00001285904	ANO5_e4	ENSE00001285904	G	sub	3'SS	21.9481323381218	0.653793569445934	-21.2943387686759	0.0	0.0	0.0	0.345556012607463	-0.28052884	-0.13355145	-0.0828857475316908	-0.0163334417297846	-0.034171592	-0.034736376	-0.3006057739257812	-0.0129508972167969
ANO5_e4_del68to73	del68to73	TGTCTTTTTTTTGGAATCTTTACTGTAATTCTGGGCAGGAAGTGCTAATTCTTTATTGGTTGCTTCAGCAAAGCGATTCAATTTGTTCCTGAGGCGGCGGCTTATGGTAAAACCAGTGCTGAATGATGCTG	ANO5	ANO5_e4	ENSE00001285904	ANO5_e4	ENSE00001285904	∆6nt	∆6nt	3'SS	21.9481323381218	1.3881794570535	-20.5599528810683	0.0	0.0	0.0	0.345556012607463	-0.29411125	-0.13529982	-0.087976767681539	-0.016859772556927	-0.049355675	-0.035363764	-0.326873779296875	-0.013427734375
ANO5_e4_C68T	C68T	TGTCTTTTTTTTGGAATCTTTACTGTAATTCTGGGCAGGAAGTGCTAATTCTTTATTGGTTGCTTCATAGCCTGCAAAGCGATTCAATTTGTTCCTGAGGCGGCGGCTTATGGTAAAACCAGTGCTGAATGATGCTG	ANO5	ANO5_e4	ENSE00001285904	ANO5_e4	ENSE00001285904	U	sub	3'SS	21.9481323381218	2.28461966993264	-19.6635126681892	1.05820105820106	0.0	0.404858299595142	0.345556012607463	-0.19990537	-0.12880221	-0.069141692481935	-0.0154236779781058	-0.038440175	-0.031193823	-0.2889404296875	-0.0103225708007812
ANO5_e4_del68to88	del68to88	TGTCTTTTTTTTGGAATCTTTACTGTAATTCTGGGCAGGAAGTGCTAATTCTTTATTGGTTGCTTCATTGTTCCTGAGGCGGCGGCTTATGGTAAAACCAGTGCTGAATGATGCTG	ANO5	ANO5_e4	ENSE00001285904	ANO5_e4	ENSE00001285904	∆21nt	∆21nt	3'SS	21.9481323381218	0.176611378840943	-21.7715209592809	0.0	0.0	0.0	0.345556012607463	-0.29553488	-0.13558814	-0.090233986498788	-0.0170029065775452	-0.057105742	-0.03729499	-0.3307952880859375	-0.0135726928710937
ANO5_e4_del67to67	del67to67	TGTCTTTTTTTTGGAATCTTTACTGTAATTCTGGGCAGGAAGTGCTAATTCTTTATTGGTTGCTTCCAGCCTGCAAAGCGATTCAATTTGTTCCTGAGGCGGCGGCTTATGGTAAAACCAGTGCTGAATGATGCTG	ANO5	ANO5_e4	ENSE00001285904	ANO5_e4	ENSE00001285904	∆1nt	∆1nt	3'SS	21.9481323381218	7.73797939830466	-14.2101529398171	4.07766990291262	2.49609984399376	3.14465408805031	0.345556012607463	-0.07433819	-0.0791215	-0.024927519261837	-0.0101588130928576	-0.02244912	-0.022412386	-0.1748046875	-0.004241943359375
ANO5_e4_A67C	A67C	TGTCTTTTTTTTGGAATCTTTACTGTAATTCTGGGCAGGAAGTGCTAATTCTTTATTGGTTGCTTCCCAGCCTGCAAAGCGATTCAATTTGTTCCTGAGGCGGCGGCTTATGGTAAAACCAGTGCTGAATGATGCTG	ANO5	ANO5_e4	ENSE00001285904	ANO5_e4	ENSE00001285904	C	sub	3'SS	21.9481323381218	4.4753715881742	-17.4727607499476	2.89855072463768	1.10192837465565	1.40350877192982	0.345556012607463	-0.10733975	-0.10466418	-0.0529704988002777	-0.0126785920001566	-0.039093733	-0.029178463	-0.245849609375	-0.0085220336914062
ANO5_e4_A67G	A67G	TGTCTTTTTTTTGGAATCTTTACTGTAATTCTGGGCAGGAAGTGCTAATTCTTTATTGGTTGCTTCGCAGCCTGCAAAGCGATTCAATTTGTTCCTGAGGCGGCGGCTTATGGTAAAACCAGTGCTGAATGATGCTG	ANO5	ANO5_e4	ENSE00001285904	ANO5_e4	ENSE00001285904	G	sub	3'SS	21.9481323381218	10.9345227644217	-11.0136095737001	6.23052959501558	5.36130536130536	2.66990291262136	0.345556012607463	-0.019040372	-0.02599926	-0.0261505544185638	-0.0064711924642324	-0.016022354	-0.0111313285	-0.0498046875	-0.0014801025390625
ANO5_e4_del67to69	del67to69	TGTCTTTTTTTTGGAATCTTTACTGTAATTCTGGGCAGGAAGTGCTAATTCTTTATTGGTTGCTTCGCCTGCAAAGCGATTCAATTTGTTCCTGAGGCGGCGGCTTATGGTAAAACCAGTGCTGAATGATGCTG	ANO5	ANO5_e4	ENSE00001285904	ANO5_e4	ENSE00001285904	∆3nt	∆3nt	3'SS	21.9481323381218	0.389179390565856	-21.5589529475559	0.0	0.0	0.0	0.345556012607463	-0.28869647	-0.13520522	-0.0865798247386919	-0.0166923913741072	-0.040983178	-0.035360627	-0.322750836610794	-0.0134405940771102
ANO5_e4_A67T	A67T	TGTCTTTTTTTTGGAATCTTTACTGTAATTCTGGGCAGGAAGTGCTAATTCTTTATTGGTTGCTTCTCAGCCTGCAAAGCGATTCAATTTGTTCCTGAGGCGGCGGCTTATGGTAAAACCAGTGCTGAATGATGCTG	ANO5	ANO5_e4	ENSE00001285904	ANO5_e4	ENSE00001285904	U	sub	3'SS	21.9481323381218	1.89396882407186	-20.0541635140499	0.735294117647059	0.302114803625378	0.305810397553517	0.345556012607463	-0.12986869	-0.10983382	-0.0593818332999944	-0.0142050726572051	-0.035514727	-0.030034069	-0.265380859375	-0.0083465576171875
ANO5_e4_del66to71	del66to71	TGTCTTTTTTTTGGAATCTTTACTGTAATTCTGGGCAGGAAGTGCTAATTCTTTATTGGTTGCTTCTGCAAAGCGATTCAATTTGTTCCTGAGGCGGCGGCTTATGGTAAAACCAGTGCTGAATGATGCTG	ANO5	ANO5_e4	ENSE00001285904	ANO5_e4	ENSE00001285904	∆6nt	∆6nt	3'SS	21.9481323381218	0.620616784683156	-21.3275155534386	0.0	0.0	0.0	0.345556012607463	-0.29309663	-0.1354174	-0.0886157739441841	-0.0168744041002355	-0.051174775	-0.035467647	-0.328582763671875	-0.0135345458984375
ANO5_e4_del67to87	del67to87	TGTCTTTTTTTTGGAATCTTTACTGTAATTCTGGGCAGGAAGTGCTAATTCTTTATTGGTTGCTTCTTTGTTCCTGAGGCGGCGGCTTATGGTAAAACCAGTGCTGAATGATGCTG	ANO5	ANO5_e4	ENSE00001285904	ANO5_e4	ENSE00001285904	∆21nt	∆21nt	3'SS	21.9481323381218	0.393752181812479	-21.5543801563093	0.0	0.0	0.0	0.345556012607463	-0.29527247	-0.13550073	-0.0902518911752849	-0.0170312984846532	-0.05963744	-0.037261292	-0.3306732177734375	-0.0136795043945312
ANO5_e4_C66G	C66G	TGTCTTTTTTTTGGAATCTTTACTGTAATTCTGGGCAGGAAGTGCTAATTCTTTATTGGTTGCTTGACAGCCTGCAAAGCGATTCAATTTGTTCCTGAGGCGGCGGCTTATGGTAAAACCAGTGCTGAATGATGCTG	ANO5	ANO5_e4	ENSE00001285904	ANO5_e4	ENSE00001285904	G	sub	Intron up	21.9481323381218	5.49490201876846	-16.4532303193533	0.602409638554217	1.45985401459854	2.36842105263158	0.345556012607463	-0.11773212	-0.09837495	-0.0526830609887838	-0.0136366264196112	-0.023464551	-0.023684418	-0.25341796875	-0.0073013305664062
ANO5_e4_C66T	C66T	TGTCTTTTTTTTGGAATCTTTACTGTAATTCTGGGCAGGAAGTGCTAATTCTTTATTGGTTGCTTTACAGCCTGCAAAGCGATTCAATTTGTTCCTGAGGCGGCGGCTTATGGTAAAACCAGTGCTGAATGATGCTG	ANO5	ANO5_e4	ENSE00001285904	ANO5_e4	ENSE00001285904	U	sub	Intron up	21.9481323381218	40.7620071859985	18.8138748478767	34.1463414634146	25.8064516129032	19.6428571428571	0.345556012607463	0.17778838	0.18066067	0.1412863153964281	0.054543191101402	0.123190165	0.23385057	0.1357421875	0.0132293701171875
ANO5_e4_C63G	C63G	TGTCTTTTTTTTGGAATCTTTACTGTAATTCTGGGCAGGAAGTGCTAATTCTTTATTGGTTGGTTCACAGCCTGCAAAGCGATTCAATTTGTTCCTGAGGCGGCGGCTTATGGTAAAACCAGTGCTGAATGATGCTG	ANO5	ANO5_e4	ENSE00001285904	ANO5_e4	ENSE00001285904	G	sub	Intron up	21.9481323381218	12.6798537634805	-9.2682785746413	10.2739726027397	5.1948051948052	4.71014492753623	0.345556012607463	-0.12293967	-0.09781645	-0.0537643916904926	-0.0135267829755321	-0.035150006	-0.028813994	-0.14453125	-0.0061492919921875
ANO5_e4_del63to83	del63to83	TGTCTTTTTTTTGGAATCTTTACTGTAATTCTGGGCAGGAAGTGCTAATTCTTTATTGGTTGTCAATTTGTTCCTGAGGCGGCGGCTTATGGTAAAACCAGTGCTGAATGATGCTG	ANO5	ANO5_e4	ENSE00001285904	ANO5_e4	ENSE00001285904	∆21nt	∆21nt	3'SS	21.9481323381218	0.718732533353196	-21.2293998047686	0.0	0.0	0.0	0.345556012607463	-0.29708079	-0.13562953	-0.09101828339044	-0.0170672987806028	-0.06110934	-0.03765866	-0.331787109375	-0.014007568359375
ANO5_e4_del63to63	del63to63	TGTCTTTTTTTTGGAATCTTTACTGTAATTCTGGGCAGGAAGTGCTAATTCTTTATTGGTTGTTCACAGCCTGCAAAGCGATTCAATTTGTTCCTGAGGCGGCGGCTTATGGTAAAACCAGTGCTGAATGATGCTG	ANO5	ANO5_e4	ENSE00001285904	ANO5_e4	ENSE00001285904	∆1nt	∆1nt	Intron up	21.9481323381218	22.5142526360279	0.5661202979061	25.0	10.5882352941176	8.33333333333333	0.345556012607463	-0.035357255	-0.07961398	-0.0206427946686744	-0.0073455760721117	-0.0070821084	-0.009159644	-0.0390625	0.0011444091796875
ANO5_e4_C63T	C63T	TGTCTTTTTTTTGGAATCTTTACTGTAATTCTGGGCAGGAAGTGCTAATTCTTTATTGGTTGTTTCACAGCCTGCAAAGCGATTCAATTTGTTCCTGAGGCGGCGGCTTATGGTAAAACCAGTGCTGAATGATGCTG	ANO5	ANO5_e4	ENSE00001285904	ANO5_e4	ENSE00001285904	U	sub	Intron up	21.9481323381218	27.7511913788751	5.8030590407533	33.7301587301587	15.3225806451613	11.744966442953	0.345556012607463	0.15900204	0.15430139	0.0699452925473451	0.0226960214786231	0.08700076	0.1603314	0.1279296875	0.0100250244140625
ANO5_e4_del61to63	del61to63	TGTCTTTTTTTTGGAATCTTTACTGTAATTCTGGGCAGGAAGTGCTAATTCTTTATTGGTTTCACAGCCTGCAAAGCGATTCAATTTGTTCCTGAGGCGGCGGCTTATGGTAAAACCAGTGCTGAATGATGCTG	ANO5	ANO5_e4	ENSE00001285904	ANO5_e4	ENSE00001285904	∆3nt	∆3nt	Intron up	21.9481323381218	1.94233553666352	-20.0057968014583	0.336700336700337	0.380228136882129	0.364963503649635	0.345556012607463	-0.094899654	-0.083776474	-0.0386580284684896	-0.0134372424799948	-0.037054952	-0.01966535	-0.1826171875	-0.0080947875976562
ANO5_e4_G62T	G62T	TGTCTTTTTTTTGGAATCTTTACTGTAATTCTGGGCAGGAAGTGCTAATTCTTTATTGGTTTCTTCACAGCCTGCAAAGCGATTCAATTTGTTCCTGAGGCGGCGGCTTATGGTAAAACCAGTGCTGAATGATGCTG	ANO5	ANO5_e4	ENSE00001285904	ANO5_e4	ENSE00001285904	U	sub	Intron up	21.9481323381218	40.7990427399904	18.8509104018686	62.8571428571429	22.9007633587786	23.0769230769231	0.345556012607463	0.27179533	0.31420374	0.2348563093692064	0.1288586831651628	0.17251006	0.378509	0.4326171875	0.1244354248046875
ANO5_e4_del62to82	del62to82	TGTCTTTTTTTTGGAATCTTTACTGTAATTCTGGGCAGGAAGTGCTAATTCTTTATTGGTTTTCAATTTGTTCCTGAGGCGGCGGCTTATGGTAAAACCAGTGCTGAATGATGCTG	ANO5	ANO5_e4	ENSE00001285904	ANO5_e4	ENSE00001285904	∆21nt	∆21nt	3'SS	21.9481323381218	0.193112763790613	-21.7550195743312	0.0	0.0	0.0	0.345556012607463	-0.29685298	-0.13560663	-0.0909855483332648	-0.0170736695872619	-0.060492318	-0.03751861	-0.3315200805664062	-0.0140228271484375
ANO5_e4_del59to64	del59to64	TGTCTTTTTTTTGGAATCTTTACTGTAATTCTGGGCAGGAAGTGCTAATTCTTTATTGTCACAGCCTGCAAAGCGATTCAATTTGTTCCTGAGGCGGCGGCTTATGGTAAAACCAGTGCTGAATGATGCTG	ANO5	ANO5_e4	ENSE00001285904	ANO5_e4	ENSE00001285904	∆6nt	∆6nt	Intron up	21.9481323381218	0.520328654764598	-21.4278036833572	0.0	0.0	0.0	0.345556012607463	-0.2740991	-0.1347772	-0.0848970885854214	-0.016809841581562	-0.050166644	-0.03609127	-0.321441650390625	-0.009552001953125
ANO5_e4_del58to58	del58to58	TGTCTTTTTTTTGGAATCTTTACTGTAATTCTGGGCAGGAAGTGCTAATTCTTTATTGTTGCTTCACAGCCTGCAAAGCGATTCAATTTGTTCCTGAGGCGGCGGCTTATGGTAAAACCAGTGCTGAATGATGCTG	ANO5	ANO5_e4	ENSE00001285904	ANO5_e4	ENSE00001285904	∆1nt	∆1nt	Intron up	21.9481323381218	24.9098215283148	2.961689190193	36.9565217391304	13.4831460674157	4.28571428571429	0.345556012607463	0.10702117	0.0372063	0.0794953946024179	0.0244257627055048	0.04523483	0.0743305	0.21875	0.0460662841796875
ANO5_e4_G59T	G59T	TGTCTTTTTTTTGGAATCTTTACTGTAATTCTGGGCAGGAAGTGCTAATTCTTTATTGTTTGCTTCACAGCCTGCAAAGCGATTCAATTTGTTCCTGAGGCGGCGGCTTATGGTAAAACCAGTGCTGAATGATGCTG	ANO5	ANO5_e4	ENSE00001285904	ANO5_e4	ENSE00001285904	U	sub	Intron up	21.9481323381218	33.8745849958957	11.9264526577739	28.9473684210526	16.1764705882353	18.8679245283019	0.345556012607463	0.25833094	0.3023776	0.2511349413543939	0.1452240101061761	0.24390972	0.5994582	0.4111328125	0.1495819091796875
ANO5_e4_del57to59	del57to59	TGTCTTTTTTTTGGAATCTTTACTGTAATTCTGGGCAGGAAGTGCTAATTCTTTATTTGCTTCACAGCCTGCAAAGCGATTCAATTTGTTCCTGAGGCGGCGGCTTATGGTAAAACCAGTGCTGAATGATGCTG	ANO5	ANO5_e4	ENSE00001285904	ANO5_e4	ENSE00001285904	∆3nt	∆3nt	Intron up	21.9481323381218	11.6138289043224	-10.3343034337994	5.97014925373134	5.0	3.59281437125749	0.345556012607463	0.07598292	0.04075425	0.0554522443562746	0.0091848704032599	0.009748112	0.06995796	0.1787109375	0.0129241943359375
ANO5_e4_G58T	G58T	TGTCTTTTTTTTGGAATCTTTACTGTAATTCTGGGCAGGAAGTGCTAATTCTTTATTTGTTGCTTCACAGCCTGCAAAGCGATTCAATTTGTTCCTGAGGCGGCGGCTTATGGTAAAACCAGTGCTGAATGATGCTG	ANO5	ANO5_e4	ENSE00001285904	ANO5_e4	ENSE00001285904	U	sub	Intron up	21.9481323381218	29.3836940829785	7.4355617448567	38.9830508474576	7.84313725490196	18.5567010309278	0.345556012607463	0.19288728	0.20340495	0.1644505877047777	0.0685697100125253	0.11550928	0.25562316	0.3876953125	0.1180877685546875
ANO5_e4_del58to63	del58to63	TGTCTTTTTTTTGGAATCTTTACTGTAATTCTGGGCAGGAAGTGCTAATTCTTTATTTTCACAGCCTGCAAAGCGATTCAATTTGTTCCTGAGGCGGCGGCTTATGGTAAAACCAGTGCTGAATGATGCTG	ANO5	ANO5_e4	ENSE00001285904	ANO5_e4	ENSE00001285904	∆6nt	∆6nt	Intron up	21.9481323381218	1.39685025284485	-20.551282085277	0.809061488673139	0.245700245700246	0.280504908835905	0.345556012607463	-0.08264294	-0.10924926	-0.0435156794264912	-0.0129938250174745	-0.026266044	-0.024675693	-0.211181640625	0.0006256103515625
ANO5_e4_A55C	A55C	TGTCTTTTTTTTGGAATCTTTACTGTAATTCTGGGCAGGAAGTGCTAATTCTTTCTTGGTTGCTTCACAGCCTGCAAAGCGATTCAATTTGTTCCTGAGGCGGCGGCTTATGGTAAAACCAGTGCTGAATGATGCTG	ANO5	ANO5_e4	ENSE00001285904	ANO5_e4	ENSE00001285904	C	sub	Intron up	21.9481323381218	22.8385074867194	0.8903751485976	35.7142857142857	7.35294117647059	10.2941176470588	0.345556012607463	0.08274892	0.08161145	0.0430327896028757	0.0115947700105607	0.052690852	0.07763119	0.1748046875	0.0185394287109375
ANO5_e4_del53to55	del53to55	TGTCTTTTTTTTGGAATCTTTACTGTAATTCTGGGCAGGAAGTGCTAATTCTTTGGTTGCTTCACAGCCTGCAAAGCGATTCAATTTGTTCCTGAGGCGGCGGCTTATGGTAAAACCAGTGCTGAATGATGCTG	ANO5	ANO5_e4	ENSE00001285904	ANO5_e4	ENSE00001285904	∆3nt	∆3nt	Intron up	21.9481323381218	1.69768316008556	-20.2504491780362	0.276243093922652	0.505050505050505	0.0	0.345556012607463	-0.16423233	-0.108806744	-0.0538278762251138	-0.0135053291451185	-0.03559358	-0.020930039	-0.1787109375	-0.0051727294921875
ANO5_e4_A55G	A55G	TGTCTTTTTTTTGGAATCTTTACTGTAATTCTGGGCAGGAAGTGCTAATTCTTTGTTGGTTGCTTCACAGCCTGCAAAGCGATTCAATTTGTTCCTGAGGCGGCGGCTTATGGTAAAACCAGTGCTGAATGATGCTG	ANO5	ANO5_e4	ENSE00001285904	ANO5_e4	ENSE00001285904	G	sub	Intron up	21.9481323381218	21.9527688104831	0.0046364723612996	22.5352112676056	5.66037735849057	12.5	0.345556012607463	0.019208305	0.021234117	0.0102863330394029	0.0041839457117021	0.03095927	0.044320635	0.06640625	0.0118865966796875
ANO5_e4_del54to59	del54to59	TGTCTTTTTTTTGGAATCTTTACTGTAATTCTGGGCAGGAAGTGCTAATTCTTTTGCTTCACAGCCTGCAAAGCGATTCAATTTGTTCCTGAGGCGGCGGCTTATGGTAAAACCAGTGCTGAATGATGCTG	ANO5	ANO5_e4	ENSE00001285904	ANO5_e4	ENSE00001285904	∆6nt	∆6nt	Intron up	21.9481323381218	0.528469481120309	-21.4196628570015	0.0	0.0	0.0	0.345556012607463	-0.16902389	-0.12688698	-0.0612201336771249	-0.0148917165352031	-0.034063797	-0.028105304	-0.2821044921875	-0.003265380859375
ANO5_e4_del55to55	del55to55	TGTCTTTTTTTTGGAATCTTTACTGTAATTCTGGGCAGGAAGTGCTAATTCTTTTTGGTTGCTTCACAGCCTGCAAAGCGATTCAATTTGTTCCTGAGGCGGCGGCTTATGGTAAAACCAGTGCTGAATGATGCTG	ANO5	ANO5_e4	ENSE00001285904	ANO5_e4	ENSE00001285904	∆1nt	∆1nt	Intron up	21.9481323381218	20.9347780950443	-1.0133542430775	18.2608695652174	10.9090909090909	6.94444444444445	0.345556012607463	-0.006757781	-0.036724538	0.0299763400107622	0.007921487558633	0.013901636	0.010681514	0.0751953125	0.0121002197265625
ANO5_e4_A55T	A55T	TGTCTTTTTTTTGGAATCTTTACTGTAATTCTGGGCAGGAAGTGCTAATTCTTTTTTGGTTGCTTCACAGCCTGCAAAGCGATTCAATTTGTTCCTGAGGCGGCGGCTTATGGTAAAACCAGTGCTGAATGATGCTG	ANO5	ANO5_e4	ENSE00001285904	ANO5_e4	ENSE00001285904	U	sub	Intron up	21.9481323381218	27.504083021779	5.5559506836572	42.0	6.17283950617284	16.25	0.345556012607463	0.09302731	0.10393557	0.089776923879981	0.0305613721720874	0.087261975	0.15770063	0.2919921875	0.0477752685546875
ANO5_e4_C51G	C51G	TGTCTTTTTTTTGGAATCTTTACTGTAATTCTGGGCAGGAAGTGCTAATTGTTTATTGGTTGCTTCACAGCCTGCAAAGCGATTCAATTTGTTCCTGAGGCGGCGGCTTATGGTAAAACCAGTGCTGAATGATGCTG	ANO5	ANO5_e4	ENSE00001285904	ANO5_e4	ENSE00001285904	G	sub	Intron up	21.9481323381218	17.9578840206046	-3.9902483175172	17.2043010752688	6.19834710743802	8.91472868217054	0.345556012607463	-0.014466595	-0.012245383	-0.0043206419795751	-0.0005478947423398	0.006831972	0.010157941	-0.0380859375	0.0038299560546875
ANO5_e4_del49to51	del49to51	TGTCTTTTTTTTGGAATCTTTACTGTAATTCTGGGCAGGAAGTGCTAATTTATTGGTTGCTTCACAGCCTGCAAAGCGATTCAATTTGTTCCTGAGGCGGCGGCTTATGGTAAAACCAGTGCTGAATGATGCTG	ANO5	ANO5_e4	ENSE00001285904	ANO5_e4	ENSE00001285904	∆3nt	∆3nt	Intron up	21.9481323381218	0.348323576160506	-21.5998087619613	0.0	0.0	0.0	0.345556012607463	-0.23099992	-0.12668721	-0.066497566178441	-0.0156115951249375	-0.04128445	-0.029413389	-0.286865234375	-0.0087661743164062
ANO5_e4_del50to55	del50to55	TGTCTTTTTTTTGGAATCTTTACTGTAATTCTGGGCAGGAAGTGCTAATTTGGTTGCTTCACAGCCTGCAAAGCGATTCAATTTGTTCCTGAGGCGGCGGCTTATGGTAAAACCAGTGCTGAATGATGCTG	ANO5	ANO5_e4	ENSE00001285904	ANO5_e4	ENSE00001285904	∆6nt	∆6nt	Intron up	21.9481323381218	0.464641438810518	-21.4834908993113	0.0	0.0	0.0	0.345556012607463	-0.2680082	-0.13464269	-0.0838153533404693	-0.0166945272212615	-0.045536216	-0.035398778	-0.3239974975585937	-0.007049560546875
ANO5_e4_del51to51	del51to51	TGTCTTTTTTTTGGAATCTTTACTGTAATTCTGGGCAGGAAGTGCTAATTTTTATTGGTTGCTTCACAGCCTGCAAAGCGATTCAATTTGTTCCTGAGGCGGCGGCTTATGGTAAAACCAGTGCTGAATGATGCTG	ANO5	ANO5_e4	ENSE00001285904	ANO5_e4	ENSE00001285904	∆1nt	∆1nt	Intron up	21.9481323381218	7.00728563418706	-14.9408467039347	2.12765957446809	2.17391304347826	2.27272727272727	0.345556012607463	-0.12122911	-0.10102365	-0.0227308664470911	-0.0093819382600486	-0.021043466	-0.02115068	-0.1591796875	-0.004730224609375
ANO5_e4_C51T	C51T	TGTCTTTTTTTTGGAATCTTTACTGTAATTCTGGGCAGGAAGTGCTAATTTTTTATTGGTTGCTTCACAGCCTGCAAAGCGATTCAATTTGTTCCTGAGGCGGCGGCTTATGGTAAAACCAGTGCTGAATGATGCTG	ANO5	ANO5_e4	ENSE00001285904	ANO5_e4	ENSE00001285904	U	sub	Intron up	21.9481323381218	15.4326095129947	-6.5155228251271	14.8571428571429	5.70175438596491	6.79611650485437	0.345556012607463	-0.020908378	-0.031579975	-0.0006939638406038	-0.0030166059732437	0.009787593	0.009644069	-0.068359375	-0.000762939453125
ANO5_e4_A48C	A48C	TGTCTTTTTTTTGGAATCTTTACTGTAATTCTGGGCAGGAAGTGCTACTTCTTTATTGGTTGCTTCACAGCCTGCAAAGCGATTCAATTTGTTCCTGAGGCGGCGGCTTATGGTAAAACCAGTGCTGAATGATGCTG	ANO5	ANO5_e4	ENSE00001285904	ANO5_e4	ENSE00001285904	C	sub	Intron up	21.9481323381218	0.776053422438772	-21.172078915683	0.0	0.0	0.0	0.345556012607463	-0.22241777	-0.13275619	-0.0784925250336527	-0.0162910503859166	-0.032628436	-0.03352573	-0.30755615234375	-0.0119247436523437
ANO5_e4_del48to50	del48to50	TGTCTTTTTTTTGGAATCTTTACTGTAATTCTGGGCAGGAAGTGCTACTTTATTGGTTGCTTCACAGCCTGCAAAGCGATTCAATTTGTTCCTGAGGCGGCGGCTTATGGTAAAACCAGTGCTGAATGATGCTG	ANO5	ANO5_e4	ENSE00001285904	ANO5_e4	ENSE00001285904	∆3nt	∆3nt	Intron up	21.9481323381218	1.64403600954062	-20.3040963285812	0.0	0.0	0.0	0.345556012607463	-0.27384976	-0.13450521	-0.0824697103817015	-0.0166129635290417	-0.03665071	-0.035443723	-0.3158111572265625	-0.0126533508300781
ANO5_e4_A48G	A48G	TGTCTTTTTTTTGGAATCTTTACTGTAATTCTGGGCAGGAAGTGCTAGTTCTTTATTGGTTGCTTCACAGCCTGCAAAGCGATTCAATTTGTTCCTGAGGCGGCGGCTTATGGTAAAACCAGTGCTGAATGATGCTG	ANO5	ANO5_e4	ENSE00001285904	ANO5_e4	ENSE00001285904	G	sub	Intron up	21.9481323381218	0.542011923998433	-21.4061204141234	0.0	0.0	0.0	0.345556012607463	-0.2511516	-0.13401482	-0.0845620103646069	-0.0166074292792473	-0.04229279	-0.035699137	-0.31988525390625	-0.012481689453125
ANO5_e4_del48to53	del48to53	TGTCTTTTTTTTGGAATCTTTACTGTAATTCTGGGCAGGAAGTGCTATATTGGTTGCTTCACAGCCTGCAAAGCGATTCAATTTGTTCCTGAGGCGGCGGCTTATGGTAAAACCAGTGCTGAATGATGCTG	ANO5	ANO5_e4	ENSE00001285904	ANO5_e4	ENSE00001285904	∆6nt	∆6nt	Intron up	21.9481323381218	0.177888276369768	-21.770244061752	0.0	0.0	0.0	0.345556012607463	-0.2779382	-0.13515711	-0.0839928492205217	-0.0167149301960307	-0.041376784	-0.034660913	-0.3249320983886719	-0.0107574462890625
ANO5_e4_del47to47	del47to47	TGTCTTTTTTTTGGAATCTTTACTGTAATTCTGGGCAGGAAGTGCTATTCTTTATTGGTTGCTTCACAGCCTGCAAAGCGATTCAATTTGTTCCTGAGGCGGCGGCTTATGGTAAAACCAGTGCTGAATGATGCTG	ANO5	ANO5_e4	ENSE00001285904	ANO5_e4	ENSE00001285904	∆1nt	∆1nt	Intron up	21.9481323381218	0.569476371116164	-21.3786559670056	0.240096038415366	0.0	0.0	0.345556012607463	-0.25273147	-0.13376567	-0.0807922822423279	-0.0164643840544158	-0.043627314	-0.036132034	-0.30859375	-0.0116958618164062
ANO5_e4_A48T	A48T	TGTCTTTTTTTTGGAATCTTTACTGTAATTCTGGGCAGGAAGTGCTATTTCTTTATTGGTTGCTTCACAGCCTGCAAAGCGATTCAATTTGTTCCTGAGGCGGCGGCTTATGGTAAAACCAGTGCTGAATGATGCTG	ANO5	ANO5_e4	ENSE00001285904	ANO5_e4	ENSE00001285904	U	sub	Intron up	21.9481323381218	0.574710265003516	-21.3734220731183	0.0	0.0	0.0	0.345556012607463	-0.21996677	-0.13132915	-0.0797170558944344	-0.0160879548056982	-0.03944456	-0.035041206	-0.3052978515625	-0.0113372802734375
ANO5_e4_del47to67	del47to67	TGTCTTTTTTTTGGAATCTTTACTGTAATTCTGGGCAGGAAGTGCTCAGCCTGCAAAGCGATTCAATTTGTTCCTGAGGCGGCGGCTTATGGTAAAACCAGTGCTGAATGATGCTG	ANO5	ANO5_e4	ENSE00001285904	ANO5_e4	ENSE00001285904	∆21nt	∆21nt	3'SS	21.9481323381218	0.256646522217385	-21.6914858159044	0.0	0.0	0.0	0.345556012607463	-0.2618792	-0.13524084	-0.0831586804988546	-0.0167854797951463	-0.032953527	-0.036595307	-0.319455623626709	-0.0126490592956543
ANO5_e4_A47C	A47C	TGTCTTTTTTTTGGAATCTTTACTGTAATTCTGGGCAGGAAGTGCTCATTCTTTATTGGTTGCTTCACAGCCTGCAAAGCGATTCAATTTGTTCCTGAGGCGGCGGCTTATGGTAAAACCAGTGCTGAATGATGCTG	ANO5	ANO5_e4	ENSE00001285904	ANO5_e4	ENSE00001285904	C	sub	Intron up	21.9481323381218	4.11690758486946	-17.8312247532523	3.16455696202532	1.03896103896104	1.21065375302663	0.345556012607463	-0.118559465	-0.110060394	-0.0556167075410485	-0.0124303188640624	-0.031038187	-0.03020975	-0.257080078125	-0.0087356567382812
ANO5_e4_A47G	A47G	TGTCTTTTTTTTGGAATCTTTACTGTAATTCTGGGCAGGAAGTGCTGATTCTTTATTGGTTGCTTCACAGCCTGCAAAGCGATTCAATTTGTTCCTGAGGCGGCGGCTTATGGTAAAACCAGTGCTGAATGATGCTG	ANO5	ANO5_e4	ENSE00001285904	ANO5_e4	ENSE00001285904	G	sub	Intron up	21.9481323381218	22.5063849303944	0.558252592272598	0.0	7.14285714285714	10.0	0.345556012607463	-0.08562292	-0.08952757	-0.038772003725171	-0.0100707211531698	-0.019172247	-0.02550053	-0.171875	-0.0057373046875
ANO5_e4_A47T	A47T	TGTCTTTTTTTTGGAATCTTTACTGTAATTCTGGGCAGGAAGTGCTTATTCTTTATTGGTTGCTTCACAGCCTGCAAAGCGATTCAATTTGTTCCTGAGGCGGCGGCTTATGGTAAAACCAGTGCTGAATGATGCTG	ANO5	ANO5_e4	ENSE00001285904	ANO5_e4	ENSE00001285904	U	sub	Intron up	21.9481323381218	3.52497005685411	-18.4231622812677	1.51515151515152	1.1070110701107	0.423728813559322	0.345556012607463	-0.15214834	-0.11568156	-0.0596974194049835	-0.0131721037905663	-0.035473067	-0.031955946	-0.263671875	-0.0093765258789062
ANO5_e4_del46to48	del46to48	TGTCTTTTTTTTGGAATCTTTACTGTAATTCTGGGCAGGAAGTGCTTCTTTATTGGTTGCTTCACAGCCTGCAAAGCGATTCAATTTGTTCCTGAGGCGGCGGCTTATGGTAAAACCAGTGCTGAATGATGCTG	ANO5	ANO5_e4	ENSE00001285904	ANO5_e4	ENSE00001285904	∆3nt	∆3nt	Intron up	21.9481323381218	0.378249369255308	-21.5698829688665	0.0	0.0	0.0	0.345556012607463	-0.2709336	-0.13407972	-0.0818899082951247	-0.0165583910857094	-0.038918108	-0.035425276	-0.310760498046875	-0.0117950439453125
ANO5_e4_del45to50	del45to50	TGTCTTTTTTTTGGAATCTTTACTGTAATTCTGGGCAGGAAGTGCTTTATTGGTTGCTTCACAGCCTGCAAAGCGATTCAATTTGTTCCTGAGGCGGCGGCTTATGGTAAAACCAGTGCTGAATGATGCTG	ANO5	ANO5_e4	ENSE00001285904	ANO5_e4	ENSE00001285904	∆6nt	∆6nt	Intron up	21.9481323381218	0.309425123945105	-21.6387072141767	0.0	0.0	0.0588235294117647	0.345556012607463	-0.2775174	-0.1349946	-0.084458319703117	-0.0167100839753402	-0.043851715	-0.034804717	-0.3234176635742187	-0.0119552612304687
ANO5_e4_C45G	C45G	TGTCTTTTTTTTGGAATCTTTACTGTAATTCTGGGCAGGAAGTGGTAATTCTTTATTGGTTGCTTCACAGCCTGCAAAGCGATTCAATTTGTTCCTGAGGCGGCGGCTTATGGTAAAACCAGTGCTGAATGATGCTG	ANO5	ANO5_e4	ENSE00001285904	ANO5_e4	ENSE00001285904	G	sub	Intron up	21.9481323381218	11.0892181771379	-10.8589141609839	6.4066852367688	3.69515011547344	4.89977728285078	0.345556012607463	-0.113347694	-0.09594311	-0.0543271228671073	-0.0128462366992607	-0.023921369	-0.028565822	-0.269775390625	-0.0092544555664062
ANO5_e4_del45to45	del45to45	TGTCTTTTTTTTGGAATCTTTACTGTAATTCTGGGCAGGAAGTGTAATTCTTTATTGGTTGCTTCACAGCCTGCAAAGCGATTCAATTTGTTCCTGAGGCGGCGGCTTATGGTAAAACCAGTGCTGAATGATGCTG	ANO5	ANO5_e4	ENSE00001285904	ANO5_e4	ENSE00001285904	∆1nt	∆1nt	Intron up	21.9481323381218	8.35372671956696	-13.5944056185548	5.18207282913165	3.27683615819209	2.96010296010296	0.345556012607463	-0.14598411	-0.115314096	-0.0479850228875875	-0.0124100004322826	-0.033410963	-0.029231679	-0.2275390625	-0.007537841796875
ANO5_e4_C45T	C45T	TGTCTTTTTTTTGGAATCTTTACTGTAATTCTGGGCAGGAAGTGTTAATTCTTTATTGGTTGCTTCACAGCCTGCAAAGCGATTCAATTTGTTCCTGAGGCGGCGGCTTATGGTAAAACCAGTGCTGAATGATGCTG	ANO5	ANO5_e4	ENSE00001285904	ANO5_e4	ENSE00001285904	U	sub	Intron up	21.9481323381218	21.1731803771202	-0.774951961001602	17.5675675675676	8.47176079734219	11.2167300380228	0.345556012607463	-0.07695501	-0.076119214	-0.0354633554816246	-0.0092391523066908	-0.025670465	-0.025475807	-0.158203125	-0.003143310546875
ANO5_e4_del43to63	del43to63	TGTCTTTTTTTTGGAATCTTTACTGTAATTCTGGGCAGGAAGTTCACAGCCTGCAAAGCGATTCAATTTGTTCCTGAGGCGGCGGCTTATGGTAAAACCAGTGCTGAATGATGCTG	ANO5	ANO5_e4	ENSE00001285904	ANO5_e4	ENSE00001285904	∆21nt	∆21nt	Intron up	21.9481323381218	0.421160287669265	-21.5269720504525	0.0	0.0	0.0	0.345556012607463	-0.26424706	-0.1352991	-0.0811981826900591	-0.0167184579699437	-0.0254568	-0.03649074	-0.317967414855957	-0.0123801231384277
ANO5_e4_G44T	G44T	TGTCTTTTTTTTGGAATCTTTACTGTAATTCTGGGCAGGAAGTTCTAATTCTTTATTGGTTGCTTCACAGCCTGCAAAGCGATTCAATTTGTTCCTGAGGCGGCGGCTTATGGTAAAACCAGTGCTGAATGATGCTG	ANO5	ANO5_e4	ENSE00001285904	ANO5_e4	ENSE00001285904	U	sub	Intron up	21.9481323381218	36.6368730746792	14.6887407365574	31.0	19.0184049079755	21.4285714285714	0.345556012607463	0.009408932	-0.0039062425	0.0093152988702058	0.0023052198812365	0.011085618	0.007987639	0.0859375	0.0026092529296875
ANO5_e4_del43to48	del43to48	TGTCTTTTTTTTGGAATCTTTACTGTAATTCTGGGCAGGAAGTTCTTTATTGGTTGCTTCACAGCCTGCAAAGCGATTCAATTTGTTCCTGAGGCGGCGGCTTATGGTAAAACCAGTGCTGAATGATGCTG	ANO5	ANO5_e4	ENSE00001285904	ANO5_e4	ENSE00001285904	∆6nt	∆6nt	Intron up	21.9481323381218	0.412362407093339	-21.5357699310285	0.0	0.0	0.0	0.345556012607463	-0.27290246	-0.13463476	-0.0843386359047144	-0.0167060713974933	-0.04570689	-0.034792557	-0.321075439453125	-0.0113677978515625
ANO5_e4_del42to42	del42to42	TGTCTTTTTTTTGGAATCTTTACTGTAATTCTGGGCAGGAATGCTAATTCTTTATTGGTTGCTTCACAGCCTGCAAAGCGATTCAATTTGTTCCTGAGGCGGCGGCTTATGGTAAAACCAGTGCTGAATGATGCTG	ANO5	ANO5_e4	ENSE00001285904	ANO5_e4	ENSE00001285904	∆1nt	∆1nt	Intron up	21.9481323381218	27.7204540881296	5.7723217500078	26.1538461538462	13.5135135135135	12.8205128205128	0.345556012607463	0.025010854	-0.008386467	0.0393630769103765	0.0145583450794219	0.013277121	0.036214594	0.0205078125	0.0092620849609375
ANO5_e4_G42T	G42T	TGTCTTTTTTTTGGAATCTTTACTGTAATTCTGGGCAGGAATTGCTAATTCTTTATTGGTTGCTTCACAGCCTGCAAAGCGATTCAATTTGTTCCTGAGGCGGCGGCTTATGGTAAAACCAGTGCTGAATGATGCTG	ANO5	ANO5_e4	ENSE00001285904	ANO5_e4	ENSE00001285904	U	sub	Intron up	21.9481323381218	34.8716569989968	12.923524660875	14.2857142857143	21.4285714285714	16.1290322580645	0.345556012607463	0.028008208	0.021489598	0.0223820451647043	0.0060024852864444	0.008525712	0.0068190955	-0.00390625	0.0063629150390625
ANO5_e4_A41C	A41C	TGTCTTTTTTTTGGAATCTTTACTGTAATTCTGGGCAGGACGTGCTAATTCTTTATTGGTTGCTTCACAGCCTGCAAAGCGATTCAATTTGTTCCTGAGGCGGCGGCTTATGGTAAAACCAGTGCTGAATGATGCTG	ANO5	ANO5_e4	ENSE00001285904	ANO5_e4	ENSE00001285904	C	sub	Intron up	21.9481323381218	21.8586322419496	-0.0895000961722015	18.9473684210526	12.037037037037	6.36363636363636	0.345556012607463	0.022988237	0.022840794	0.0110426601022481	0.0031642322428524	0.020769529	0.011038482	-0.0087890625	0.0010223388671875
ANO5_e4_del41to43	del41to43	TGTCTTTTTTTTGGAATCTTTACTGTAATTCTGGGCAGGAGCTAATTCTTTATTGGTTGCTTCACAGCCTGCAAAGCGATTCAATTTGTTCCTGAGGCGGCGGCTTATGGTAAAACCAGTGCTGAATGATGCTG	ANO5	ANO5_e4	ENSE00001285904	ANO5_e4	ENSE00001285904	∆3nt	∆3nt	Intron up	21.9481323381218	24.8120834964255	2.8639511583037	24.5210727969349	10.1648351648352	13.5278514588859	0.345556012607463	-0.034448106	-0.041222002	0.0107336621731519	-0.0024841572158038	-0.004499251	0.040018976	-0.0654296875	-0.0006256103515625
ANO5_e4_del41to61	del41to61	TGTCTTTTTTTTGGAATCTTTACTGTAATTCTGGGCAGGAGCTTCACAGCCTGCAAAGCGATTCAATTTGTTCCTGAGGCGGCGGCTTATGGTAAAACCAGTGCTGAATGATGCTG	ANO5	ANO5_e4	ENSE00001285904	ANO5_e4	ENSE00001285904	∆21nt	∆21nt	Intron up	21.9481323381218	0.294041705920422	-21.6540906322014	0.0	0.0	0.0	0.345556012607463	-0.24810112	-0.13507807	-0.0781970078169251	-0.0166408267248812	-0.016105967	-0.036118217	-0.3159723281860352	-0.0113086700439453
ANO5_e4_A41G	A41G	TGTCTTTTTTTTGGAATCTTTACTGTAATTCTGGGCAGGAGGTGCTAATTCTTTATTGGTTGCTTCACAGCCTGCAAAGCGATTCAATTTGTTCCTGAGGCGGCGGCTTATGGTAAAACCAGTGCTGAATGATGCTG	ANO5	ANO5_e4	ENSE00001285904	ANO5_e4	ENSE00001285904	G	sub	Intron up	21.9481323381218	22.9882853367502	1.0401529986284	20.253164556962	11.8421052631579	7.69230769230769	0.345556012607463	0.01696657	0.0145424865	0.0049257688224315	0.0008361140498891	0.0022696834	-0.0021004267	-0.05078125	0.0029754638671875
ANO5_e4_del40to40	del40to40	TGTCTTTTTTTTGGAATCTTTACTGTAATTCTGGGCAGGAGTGCTAATTCTTTATTGGTTGCTTCACAGCCTGCAAAGCGATTCAATTTGTTCCTGAGGCGGCGGCTTATGGTAAAACCAGTGCTGAATGATGCTG	ANO5	ANO5_e4	ENSE00001285904	ANO5_e4	ENSE00001285904	∆1nt	∆1nt	Intron up	21.9481323381218	22.0828757861497	0.134743448027899	16.0839160839161	6.34146341463415	13.0	0.345556012607463	-0.013485357	-0.03910406	0.0189804378896951	0.0075585120357573	0.0054911226	0.013757074	0.0126953125	0.0042266845703125
ANO5_e4_A41T	A41T	TGTCTTTTTTTTGGAATCTTTACTGTAATTCTGGGCAGGATGTGCTAATTCTTTATTGGTTGCTTCACAGCCTGCAAAGCGATTCAATTTGTTCCTGAGGCGGCGGCTTATGGTAAAACCAGTGCTGAATGATGCTG	ANO5	ANO5_e4	ENSE00001285904	ANO5_e4	ENSE00001285904	U	sub	Intron up	21.9481323381218	21.9883384831875	0.0402061450656993	24.5283018867925	3.8961038961039	12.3076923076923	0.345556012607463	0.03733535	0.031536624	0.0177755262702703	0.0039511062204837	0.016933288	0.013273766	0.0615234375	0.0095367431640625
ANO5_e4_A40C	A40C	TGTCTTTTTTTTGGAATCTTTACTGTAATTCTGGGCAGGCAGTGCTAATTCTTTATTGGTTGCTTCACAGCCTGCAAAGCGATTCAATTTGTTCCTGAGGCGGCGGCTTATGGTAAAACCAGTGCTGAATGATGCTG	ANO5	ANO5_e4	ENSE00001285904	ANO5_e4	ENSE00001285904	C	sub	Intron up	21.9481323381218	19.02913228568	-2.9190000524418	22.3076923076923	8.05369127516779	8.60927152317881	0.345556012607463	-0.017779872	-0.017741358	-0.0053689964115619	-0.0019215857610106	-0.007013196	-0.0022924487	-0.13525390625	0.0005035400390625
ANO5_e4_A40G	A40G	TGTCTTTTTTTTGGAATCTTTACTGTAATTCTGGGCAGGGAGTGCTAATTCTTTATTGGTTGCTTCACAGCCTGCAAAGCGATTCAATTTGTTCCTGAGGCGGCGGCTTATGGTAAAACCAGTGCTGAATGATGCTG	ANO5	ANO5_e4	ENSE00001285904	ANO5_e4	ENSE00001285904	G	sub	Intron up	21.9481323381218	20.1166787959486	-1.8314535421732	13.8173302107728	7.83938814531549	10.4364326375712	0.345556012607463	-0.020895727	-0.017792977	-0.0083129722625017	-0.0024982639588415	-0.015311623	-0.015100015	-0.1171875	0.0006561279296875
ANO5_e4_del40to45	del40to45	TGTCTTTTTTTTGGAATCTTTACTGTAATTCTGGGCAGGTAATTCTTTATTGGTTGCTTCACAGCCTGCAAAGCGATTCAATTTGTTCCTGAGGCGGCGGCTTATGGTAAAACCAGTGCTGAATGATGCTG	ANO5	ANO5_e4	ENSE00001285904	ANO5_e4	ENSE00001285904	∆6nt	∆6nt	Intron up	21.9481323381218	3.81140144252767	-18.1367308955941	1.82260024301337	0.837696335078534	1.52761457109283	0.345556012607463	-0.17561458	-0.12647119	-0.0618795258924365	-0.0150905475020408	-0.04505951	-0.03397092	-0.2957763671875	-0.009124755859375
ANO5_e4_A40T	A40T	TGTCTTTTTTTTGGAATCTTTACTGTAATTCTGGGCAGGTAGTGCTAATTCTTTATTGGTTGCTTCACAGCCTGCAAAGCGATTCAATTTGTTCCTGAGGCGGCGGCTTATGGTAAAACCAGTGCTGAATGATGCTG	ANO5	ANO5_e4	ENSE00001285904	ANO5_e4	ENSE00001285904	U	sub	Intron up	21.9481323381218	20.0877013058192	-1.8604310323026	13.2743362831858	9.52380952380952	8.08823529411765	0.345556012607463	-0.028947912	-0.031553008	-0.0067465398460626	-0.0024389023892581	-0.019887023	-0.018969556	-0.14892578125	-0.002410888671875
ANO5_e4_del39to41	del39to41	TGTCTTTTTTTTGGAATCTTTACTGTAATTCTGGGCAGGTGCTAATTCTTTATTGGTTGCTTCACAGCCTGCAAAGCGATTCAATTTGTTCCTGAGGCGGCGGCTTATGGTAAAACCAGTGCTGAATGATGCTG	ANO5	ANO5_e4	ENSE00001285904	ANO5_e4	ENSE00001285904	∆3nt	∆3nt	Intron up	21.9481323381218	16.6394657382857	-5.3086665998361	35.2941176470588	5.0	1.88679245283019	0.345556012607463	0.034490056	0.013522871	0.0411907751113176	0.0095106730004772	0.0034352615	0.051528297	0.03125	0.0044097900390625
ANO5_e4_del40to60	del40to60	TGTCTTTTTTTTGGAATCTTTACTGTAATTCTGGGCAGGTGCTTCACAGCCTGCAAAGCGATTCAATTTGTTCCTGAGGCGGCGGCTTATGGTAAAACCAGTGCTGAATGATGCTG	ANO5	ANO5_e4	ENSE00001285904	ANO5_e4	ENSE00001285904	∆21nt	∆21nt	Intron up	21.9481323381218	0.385628575407421	-21.5625037627144	0.0	0.0	0.0766283524904215	0.345556012607463	-0.2024472	-0.1341377	-0.0767713462482788	-0.0166659539545435	-0.024084734	-0.036357533	-0.3072729110717773	-0.0116367340087891
ANO5_e4_G39T	G39T	TGTCTTTTTTTTGGAATCTTTACTGTAATTCTGGGCAGTAAGTGCTAATTCTTTATTGGTTGCTTCACAGCCTGCAAAGCGATTCAATTTGTTCCTGAGGCGGCGGCTTATGGTAAAACCAGTGCTGAATGATGCTG	ANO5	ANO5_e4	ENSE00001285904	ANO5_e4	ENSE00001285904	U	sub	Intron up	21.9481323381218	34.0809979486651	12.1328656105433	16.3265306122449	19.3548387096774	17.1875	0.345556012607463	0.017800793	0.030240644	0.0305923763662576	0.0077417655847966	0.026678838	0.033038266	0.037109375	0.0112762451171875
ANO5_e4_del38to58	del38to58	TGTCTTTTTTTTGGAATCTTTACTGTAATTCTGGGCAGTTGCTTCACAGCCTGCAAAGCGATTCAATTTGTTCCTGAGGCGGCGGCTTATGGTAAAACCAGTGCTGAATGATGCTG	ANO5	ANO5_e4	ENSE00001285904	ANO5_e4	ENSE00001285904	∆21nt	∆21nt	Intron up	21.9481323381218	0.194001534617991	-21.7541308035038	0.0	0.0	0.0	0.345556012607463	-0.26499575	-0.13532737	-0.0839231402496807	-0.016791624831967	-0.034193292	-0.036411792	-0.3223876953125	-0.0119266510009766
ANO5_e4_G38T	G38T	TGTCTTTTTTTTGGAATCTTTACTGTAATTCTGGGCATGAAGTGCTAATTCTTTATTGGTTGCTTCACAGCCTGCAAAGCGATTCAATTTGTTCCTGAGGCGGCGGCTTATGGTAAAACCAGTGCTGAATGATGCTG	ANO5	ANO5_e4	ENSE00001285904	ANO5_e4	ENSE00001285904	U	sub	Intron up	21.9481323381218	30.1417499430589	8.1936176049371	41.1764705882353	11.1111111111111	10.5263157894737	0.345556012607463	0.055181816	0.05337683	0.0336415637284517	0.0106114451773464	0.04286718	0.057503253	0.0556640625	0.0152740478515625
ANO5_e4_A37C	A37C	TGTCTTTTTTTTGGAATCTTTACTGTAATTCTGGGCCGGAAGTGCTAATTCTTTATTGGTTGCTTCACAGCCTGCAAAGCGATTCAATTTGTTCCTGAGGCGGCGGCTTATGGTAAAACCAGTGCTGAATGATGCTG	ANO5	ANO5_e4	ENSE00001285904	ANO5_e4	ENSE00001285904	C	sub	Intron up	21.9481323381218	20.4800671012351	-1.4680652368867	27.4853801169591	9.27835051546392	8.42696629213483	0.345556012607463	0.020280235	0.031371124	0.006242049857974	0.002102025784552	0.03264063	0.021176731	0.0556640625	-0.001068115234375
ANO5_e4_del37to37	del37to37	TGTCTTTTTTTTGGAATCTTTACTGTAATTCTGGGCGGAAGTGCTAATTCTTTATTGGTTGCTTCACAGCCTGCAAAGCGATTCAATTTGTTCCTGAGGCGGCGGCTTATGGTAAAACCAGTGCTGAATGATGCTG	ANO5	ANO5_e4	ENSE00001285904	ANO5_e4	ENSE00001285904	∆1nt	∆1nt	Intron up	21.9481323381218	20.9571843085497	-0.9909480295721	36.231884057971	6.50406504065041	10.377358490566	0.345556012607463	-0.002362661	-0.010158312	0.0217804592102766	0.0089168788399547	0.03318161	0.03811323	0.1220703125	0.0001373291015625
ANO5_e4_A37G	A37G	TGTCTTTTTTTTGGAATCTTTACTGTAATTCTGGGCGGGAAGTGCTAATTCTTTATTGGTTGCTTCACAGCCTGCAAAGCGATTCAATTTGTTCCTGAGGCGGCGGCTTATGGTAAAACCAGTGCTGAATGATGCTG	ANO5	ANO5_e4	ENSE00001285904	ANO5_e4	ENSE00001285904	G	sub	Intron up	21.9481323381218	19.3663685522761	-2.5817637858457	16.1849710982659	9.56175298804781	7.03517587939699	0.345556012607463	0.00975715	0.026060753	0.0095905158668756	0.0018242863006889	0.010916337	0.007965749	-0.0107421875	-0.0029296875
ANO5_e4_del37to57	del37to57	TGTCTTTTTTTTGGAATCTTTACTGTAATTCTGGGCGGTTGCTTCACAGCCTGCAAAGCGATTCAATTTGTTCCTGAGGCGGCGGCTTATGGTAAAACCAGTGCTGAATGATGCTG	ANO5	ANO5_e4	ENSE00001285904	ANO5_e4	ENSE00001285904	∆21nt	∆21nt	Intron up	21.9481323381218	0.42370268766766	-21.5244296504541	0.0	0.0	0.0	0.345556012607463	-0.18772173	-0.13447164	-0.0700637698173523	-0.0164882090466562	-0.022867221	-0.034856584	-0.2989501953125	-0.00921630859375
ANO5_e4_del37to42	del37to42	TGTCTTTTTTTTGGAATCTTTACTGTAATTCTGGGCTGCTAATTCTTTATTGGTTGCTTCACAGCCTGCAAAGCGATTCAATTTGTTCCTGAGGCGGCGGCTTATGGTAAAACCAGTGCTGAATGATGCTG	ANO5	ANO5_e4	ENSE00001285904	ANO5_e4	ENSE00001285904	∆6nt	∆6nt	Intron up	21.9481323381218	24.259235488384	2.3111031502622	23.4234234234234	10.1123595505618	12.6865671641791	0.345556012607463	0.048498154	0.0022999756	0.0223480369895696	0.0035174489021301	-0.003380116	0.009044174	-0.00390625	0.0098114013671875
ANO5_e4_A37T	A37T	TGTCTTTTTTTTGGAATCTTTACTGTAATTCTGGGCTGGAAGTGCTAATTCTTTATTGGTTGCTTCACAGCCTGCAAAGCGATTCAATTTGTTCCTGAGGCGGCGGCTTATGGTAAAACCAGTGCTGAATGATGCTG	ANO5	ANO5_e4	ENSE00001285904	ANO5_e4	ENSE00001285904	U	sub	Intron up	21.9481323381218	21.7770777886609	-0.1710545494609	15.6862745098039	5.40540540540541	11.9047619047619	0.345556012607463	0.014674675	0.03163946	0.0059985974803566	0.0020382590591907	0.021575715	0.018693794	-0.0078125	0.0060882568359375
ANO5_e4_del35to37	del35to37	TGTCTTTTTTTTGGAATCTTTACTGTAATTCTGGGGAAGTGCTAATTCTTTATTGGTTGCTTCACAGCCTGCAAAGCGATTCAATTTGTTCCTGAGGCGGCGGCTTATGGTAAAACCAGTGCTGAATGATGCTG	ANO5	ANO5_e4	ENSE00001285904	ANO5_e4	ENSE00001285904	∆3nt	∆3nt	Intron up	21.9481323381218	29.7801919480914	7.8320596099696	30.0699300699301	16.1490683229814	13.4751773049645	0.345556012607463	0.014733091	0.018125463	0.0225676503032445	0.0055045078042894	-0.00012912787	0.039921366	0.06640625	0.0060577392578125
ANO5_e4_C36G	C36G	TGTCTTTTTTTTGGAATCTTTACTGTAATTCTGGGGAGGAAGTGCTAATTCTTTATTGGTTGCTTCACAGCCTGCAAAGCGATTCAATTTGTTCCTGAGGCGGCGGCTTATGGTAAAACCAGTGCTGAATGATGCTG	ANO5	ANO5_e4	ENSE00001285904	ANO5_e4	ENSE00001285904	G	sub	Intron up	21.9481323381218	17.997790402046	-3.9503419360758	20.8904109589041	8.31099195710456	7.2463768115942	0.345556012607463	-0.006304655	-0.0017928891	0.00558309443295	0.0022899420000612	0.010687638	0.0041164085	0.037109375	0.0012054443359375
ANO5_e4_del36to41	del36to41	TGTCTTTTTTTTGGAATCTTTACTGTAATTCTGGGGTGCTAATTCTTTATTGGTTGCTTCACAGCCTGCAAAGCGATTCAATTTGTTCCTGAGGCGGCGGCTTATGGTAAAACCAGTGCTGAATGATGCTG	ANO5	ANO5_e4	ENSE00001285904	ANO5_e4	ENSE00001285904	∆6nt	∆6nt	Intron up	21.9481323381218	30.3816254966941	8.4334931585723	46.1538461538462	9.52380952380952	6.25	0.345556012607463	0.0809502	0.013472773	0.0491567570716142	0.0099157970398664	0.008478414	0.02546143	0.060546875	0.0204925537109375
ANO5_e4_C36T	C36T	TGTCTTTTTTTTGGAATCTTTACTGTAATTCTGGGTAGGAAGTGCTAATTCTTTATTGGTTGCTTCACAGCCTGCAAAGCGATTCAATTTGTTCCTGAGGCGGCGGCTTATGGTAAAACCAGTGCTGAATGATGCTG	ANO5	ANO5_e4	ENSE00001285904	ANO5_e4	ENSE00001285904	U	sub	Intron up	21.9481323381218	19.7853242695517	-2.1628080685701	21.0300429184549	10.3092783505155	6.50406504065041	0.345556012607463	-0.025295816	-0.024908505	0.0045351311564445	0.0014862280804663	-0.0085702315	-0.008346066	-0.033203125	0.0044403076171875
ANO5_e4_del36to56	del36to56	TGTCTTTTTTTTGGAATCTTTACTGTAATTCTGGGTGGTTGCTTCACAGCCTGCAAAGCGATTCAATTTGTTCCTGAGGCGGCGGCTTATGGTAAAACCAGTGCTGAATGATGCTG	ANO5	ANO5_e4	ENSE00001285904	ANO5_e4	ENSE00001285904	∆21nt	∆21nt	Intron up	21.9481323381218	0.484232692898748	-21.4638996452231	0.0	0.0	0.0	0.345556012607463	-0.18104365	-0.133848	-0.073059853632003	-0.0164098720124457	-0.02790241	-0.035050303	-0.29266357421875	-0.007904052734375
ANO5_e4_G35T	G35T	TGTCTTTTTTTTGGAATCTTTACTGTAATTCTGGTCAGGAAGTGCTAATTCTTTATTGGTTGCTTCACAGCCTGCAAAGCGATTCAATTTGTTCCTGAGGCGGCGGCTTATGGTAAAACCAGTGCTGAATGATGCTG	ANO5	ANO5_e4	ENSE00001285904	ANO5_e4	ENSE00001285904	U	sub	Intron up	21.9481323381218	21.1942666004427	-0.753865737679102	35.0253807106599	9.75609756097561	9.1254752851711	0.345556012607463	0.0042504556	-0.009471599	0.0010723788291215	0.0001910654827952	-0.00073218346	0.006461147	0.041015625	0.0034942626953125
ANO5_e4_del35to55	del35to55	TGTCTTTTTTTTGGAATCTTTACTGTAATTCTGGTTGGTTGCTTCACAGCCTGCAAAGCGATTCAATTTGTTCCTGAGGCGGCGGCTTATGGTAAAACCAGTGCTGAATGATGCTG	ANO5	ANO5_e4	ENSE00001285904	ANO5_e4	ENSE00001285904	∆21nt	∆21nt	Intron up	21.9481323381218	1.14757639636645	-20.8005559417553	1.03926096997691	0.0	0.0	0.345556012607463	-0.10849678	-0.12523432	-0.0473943799734115	-0.0146450254833325	-0.001402799	-0.031013831	-0.243896484375	-0.004791259765625
ANO5_e4_G34T	G34T	TGTCTTTTTTTTGGAATCTTTACTGTAATTCTGTGCAGGAAGTGCTAATTCTTTATTGGTTGCTTCACAGCCTGCAAAGCGATTCAATTTGTTCCTGAGGCGGCGGCTTATGGTAAAACCAGTGCTGAATGATGCTG	ANO5	ANO5_e4	ENSE00001285904	ANO5_e4	ENSE00001285904	U	sub	Intron up	21.9481323381218	29.2323054318931	7.2841730937713	27.2357723577236	11.8971061093248	17.4757281553398	0.345556012607463	0.055980667	0.030487385	0.0178296435624361	0.0047481996007263	0.023579225	0.019725407	0.1357421875	0.0085906982421875
ANO5_e4_del32to52	del32to52	TGTCTTTTTTTTGGAATCTTTACTGTAATTCTTATTGGTTGCTTCACAGCCTGCAAAGCGATTCAATTTGTTCCTGAGGCGGCGGCTTATGGTAAAACCAGTGCTGAATGATGCTG	ANO5	ANO5_e4	ENSE00001285904	ANO5_e4	ENSE00001285904	∆21nt	∆21nt	Intron up	21.9481323381218	9.33614594903863	-12.6119863890832	6.89655172413793	4.10958904109589	1.88679245283019	0.345556012607463	0.0073612332	-0.09897967	0.0035657230764627	-0.0094692995771765	0.023845196	-0.0076459534	-0.0537109375	0.0024261474609375
ANO5_e4_G33T	G33T	TGTCTTTTTTTTGGAATCTTTACTGTAATTCTTGGCAGGAAGTGCTAATTCTTTATTGGTTGCTTCACAGCCTGCAAAGCGATTCAATTTGTTCCTGAGGCGGCGGCTTATGGTAAAACCAGTGCTGAATGATGCTG	ANO5	ANO5_e4	ENSE00001285904	ANO5_e4	ENSE00001285904	U	sub	Intron up	21.9481323381218	25.0619925756561	3.1138602375343	30.1801801801802	11.8279569892473	12.1710526315789	0.345556012607463	0.04345958	0.015074618	0.0126084331423044	0.0030935788527131	0.011882784	0.0054863226	-0.1220703125	0.0052032470703125
ANO5_e4_del31to33	del31to33	TGTCTTTTTTTTGGAATCTTTACTGTAATTGGCAGGAAGTGCTAATTCTTTATTGGTTGCTTCACAGCCTGCAAAGCGATTCAATTTGTTCCTGAGGCGGCGGCTTATGGTAAAACCAGTGCTGAATGATGCTG	ANO5	ANO5_e4	ENSE00001285904	ANO5_e4	ENSE00001285904	∆3nt	∆3nt	Intron up	21.9481323381218	21.5856029504724	-0.362529387649402	19.6428571428571	12.1951219512195	5.31914893617021	0.345556012607463	0.017779663	-0.0005806573	0.0125318113714456	0.0028611733578145	-0.0063711684	0.033642575	0.037109375	0.0023040771484375
ANO5_e4_C31G	C31G	TGTCTTTTTTTTGGAATCTTTACTGTAATTGTGGGCAGGAAGTGCTAATTCTTTATTGGTTGCTTCACAGCCTGCAAAGCGATTCAATTTGTTCCTGAGGCGGCGGCTTATGGTAAAACCAGTGCTGAATGATGCTG	ANO5	ANO5_e4	ENSE00001285904	ANO5_e4	ENSE00001285904	G	sub	Intron up	21.9481323381218	23.3399021599743	1.3917698218525	18.8034188034188	10.2893890675241	11.7302052785924	0.345556012607463	0.00513063	0.0128931925	0.0043705943971872	0.0024070837534964	-0.00026657805	0.0016984846	-0.0322265625	-0.000579833984375
ANO5_e4_del31to31	del31to31	TGTCTTTTTTTTGGAATCTTTACTGTAATTTGGGCAGGAAGTGCTAATTCTTTATTGGTTGCTTCACAGCCTGCAAAGCGATTCAATTTGTTCCTGAGGCGGCGGCTTATGGTAAAACCAGTGCTGAATGATGCTG	ANO5	ANO5_e4	ENSE00001285904	ANO5_e4	ENSE00001285904	∆1nt	∆1nt	Intron up	21.9481323381218	29.307008044345	7.3588757062232	27.5449101796407	14.3790849673203	14.8760330578512	0.345556012607463	-0.019977126	-0.047010727	0.0043328618630766	0.0053694578818976	-0.0041974317	-0.0049220463	0.0693359375	7.62939453125e-05
ANO5_e4_C31T	C31T	TGTCTTTTTTTTGGAATCTTTACTGTAATTTTGGGCAGGAAGTGCTAATTCTTTATTGGTTGCTTCACAGCCTGCAAAGCGATTCAATTTGTTCCTGAGGCGGCGGCTTATGGTAAAACCAGTGCTGAATGATGCTG	ANO5	ANO5_e4	ENSE00001285904	ANO5_e4	ENSE00001285904	U	sub	Intron up	21.9481323381218	19.1922886939455	-2.7558436441763	29.4930875576037	7.06713780918728	9.40766550522648	0.345556012607463	0.0036776885	-0.0045015663	0.0008568568155169	0.0008554668165743	-0.005200226	-0.0029732827	0.021484375	-1.52587890625e-05
ANO5_e4_del31to51	del31to51	TGTCTTTTTTTTGGAATCTTTACTGTAATTTTTATTGGTTGCTTCACAGCCTGCAAAGCGATTCAATTTGTTCCTGAGGCGGCGGCTTATGGTAAAACCAGTGCTGAATGATGCTG	ANO5	ANO5_e4	ENSE00001285904	ANO5_e4	ENSE00001285904	∆21nt	∆21nt	Intron up	21.9481323381218	8.30619637069932	-13.6419359674225	6.34328358208955	3.19488817891374	2.45614035087719	0.345556012607463	0.026242383	-0.088564724	0.0217210967093706	-0.006670786999166	0.05586144	0.010813067	-0.0576171875	0.0031280517578125
ANO5_e4_del28to30	del28to30	TGTCTTTTTTTTGGAATCTTTACTGTACTGGGCAGGAAGTGCTAATTCTTTATTGGTTGCTTCACAGCCTGCAAAGCGATTCAATTTGTTCCTGAGGCGGCGGCTTATGGTAAAACCAGTGCTGAATGATGCTG	ANO5	ANO5_e4	ENSE00001285904	ANO5_e4	ENSE00001285904	∆3nt	∆3nt	Intron up	21.9481323381218	40.5813379317701	18.6332055936483	23.0769230769231	28.0	11.7647058823529	0.345556012607463	-0.032750666	-0.032115873	-0.0021521709859371	-0.0015222807414829	-0.0036873817	0.019062417	0.01171875	-0.002777099609375
ANO5_e4_A28C	A28C	TGTCTTTTTTTTGGAATCTTTACTGTACTTCTGGGCAGGAAGTGCTAATTCTTTATTGGTTGCTTCACAGCCTGCAAAGCGATTCAATTTGTTCCTGAGGCGGCGGCTTATGGTAAAACCAGTGCTGAATGATGCTG	ANO5	ANO5_e4	ENSE00001285904	ANO5_e4	ENSE00001285904	C	sub	Intron up	21.9481323381218	16.3524272474902	-5.5957050906316	26.0869565217391	2.27272727272727	0.0	0.345556012607463	0.00020502508	-0.015150022	-0.0046958420425653	-0.0020625353790819	0.0065223165	-0.0048364336	0.0263671875	-0.002838134765625
ANO5_e4_del28to33	del28to33	TGTCTTTTTTTTGGAATCTTTACTGTAGGCAGGAAGTGCTAATTCTTTATTGGTTGCTTCACAGCCTGCAAAGCGATTCAATTTGTTCCTGAGGCGGCGGCTTATGGTAAAACCAGTGCTGAATGATGCTG	ANO5	ANO5_e4	ENSE00001285904	ANO5_e4	ENSE00001285904	∆6nt	∆6nt	Intron up	21.9481323381218	24.7347500465252	2.7866177084034	22.3880597014925	11.6788321167883	12.0331950207469	0.345556012607463	-0.0052930266	-0.079806134	-0.0015929546207189	-0.0056389949750155	0.0021830872	-0.013344274	-0.0546875	-0.00347900390625
ANO5_e4_A28G	A28G	TGTCTTTTTTTTGGAATCTTTACTGTAGTTCTGGGCAGGAAGTGCTAATTCTTTATTGGTTGCTTCACAGCCTGCAAAGCGATTCAATTTGTTCCTGAGGCGGCGGCTTATGGTAAAACCAGTGCTGAATGATGCTG	ANO5	ANO5_e4	ENSE00001285904	ANO5_e4	ENSE00001285904	G	sub	Intron up	21.9481323381218	22.6214470982629	0.6733147601411	16.6666666666667	7.69230769230769	11.4285714285714	0.345556012607463	-0.032175258	-0.06252185	-0.0112441293895244	-0.0043750312179327	-0.009101568	-0.016717194	-0.05078125	-0.002838134765625
ANO5_e4_del27to27	del27to27	TGTCTTTTTTTTGGAATCTTTACTGTATTCTGGGCAGGAAGTGCTAATTCTTTATTGGTTGCTTCACAGCCTGCAAAGCGATTCAATTTGTTCCTGAGGCGGCGGCTTATGGTAAAACCAGTGCTGAATGATGCTG	ANO5	ANO5_e4	ENSE00001285904	ANO5_e4	ENSE00001285904	∆1nt	∆1nt	Intron up	21.9481323381218	16.5545531336441	-5.3935792044777	8.82352941176471	6.83760683760684	6.77966101694915	0.345556012607463	-0.010511123	-0.041697394	0.0002186689525842	0.0048533603549003	0.0040369015	0.002599747	0.080078125	0.0003814697265625
ANO5_e4_del27to47	del27to47	TGTCTTTTTTTTGGAATCTTTACTGTATTCTTTATTGGTTGCTTCACAGCCTGCAAAGCGATTCAATTTGTTCCTGAGGCGGCGGCTTATGGTAAAACCAGTGCTGAATGATGCTG	ANO5	ANO5_e4	ENSE00001285904	ANO5_e4	ENSE00001285904	∆21nt	∆21nt	Intron up	21.9481323381218	20.2722394962954	-1.6758928418264	16.4835164835165	9.05077262693157	9.47867298578199	0.345556012607463	0.040514007	-0.09328639	0.0174846109002828	-0.006732890382409	0.057062827	0.0013278164	-0.0654296875	0.0032806396484375
ANO5_e4_A28T	A28T	TGTCTTTTTTTTGGAATCTTTACTGTATTTCTGGGCAGGAAGTGCTAATTCTTTATTGGTTGCTTCACAGCCTGCAAAGCGATTCAATTTGTTCCTGAGGCGGCGGCTTATGGTAAAACCAGTGCTGAATGATGCTG	ANO5	ANO5_e4	ENSE00001285904	ANO5_e4	ENSE00001285904	U	sub	Intron up	21.9481323381218	21.8987204339668	-0.0494119041550001	34.6153846153846	8.57142857142857	7.40740740740741	0.345556012607463	0.009286784	-0.008243278	0.0025044130161404	0.0006229779683053	0.0009448305	-0.005651515	0.0302734375	-0.000152587890625
ANO5_e4_A27C	A27C	TGTCTTTTTTTTGGAATCTTTACTGTCATTCTGGGCAGGAAGTGCTAATTCTTTATTGGTTGCTTCACAGCCTGCAAAGCGATTCAATTTGTTCCTGAGGCGGCGGCTTATGGTAAAACCAGTGCTGAATGATGCTG	ANO5	ANO5_e4	ENSE00001285904	ANO5_e4	ENSE00001285904	C	sub	Intron up	21.9481323381218	17.6319467229977	-4.3161856151241	24.5454545454546	7.73809523809524	6.36942675159236	0.345556012607463	-0.011567943	-0.024605937	-0.0041925739496946	-0.0027350997552275	0.0031282436	-0.0049716225	-0.0068359375	-0.0014495849609375
ANO5_e4_A27G	A27G	TGTCTTTTTTTTGGAATCTTTACTGTGATTCTGGGCAGGAAGTGCTAATTCTTTATTGGTTGCTTCACAGCCTGCAAAGCGATTCAATTTGTTCCTGAGGCGGCGGCTTATGGTAAAACCAGTGCTGAATGATGCTG	ANO5	ANO5_e4	ENSE00001285904	ANO5_e4	ENSE00001285904	G	sub	Intron up	21.9481323381218	20.8096288621921	-1.1385034759297	24.0	7.04960835509138	11.7460317460317	0.345556012607463	0.006236527	-0.0033254996	-0.001270736567676	-0.000736859627068	0.009738164	0.005188009	0.0166015625	0.0029754638671875
ANO5_e4_del26to31	del26to31	TGTCTTTTTTTTGGAATCTTTACTGTGGGCAGGAAGTGCTAATTCTTTATTGGTTGCTTCACAGCCTGCAAAGCGATTCAATTTGTTCCTGAGGCGGCGGCTTATGGTAAAACCAGTGCTGAATGATGCTG	ANO5	ANO5_e4	ENSE00001285904	ANO5_e4	ENSE00001285904	∆6nt	∆6nt	Intron up	21.9481323381218	17.401252361791	-4.5468799763308	30.7692307692308	7.6271186440678	5.04201680672269	0.345556012607463	-0.0133689605	-0.042721845	-0.0014684097841382	-0.0013850135728716	0.0014800671	-0.004253395	-0.0302734375	0.0009918212890625
ANO5_e4_A27T	A27T	TGTCTTTTTTTTGGAATCTTTACTGTTATTCTGGGCAGGAAGTGCTAATTCTTTATTGGTTGCTTCACAGCCTGCAAAGCGATTCAATTTGTTCCTGAGGCGGCGGCTTATGGTAAAACCAGTGCTGAATGATGCTG	ANO5	ANO5_e4	ENSE00001285904	ANO5_e4	ENSE00001285904	U	sub	Intron up	21.9481323381218	22.4419433461977	0.493811008075901	23.2365145228216	10.5035971223022	10.7084019769358	0.345556012607463	0.0045063384	-0.013394253	0.0022630067542195	-0.0004069462884217	0.0031371154	-0.002901366	0.0068359375	0.0006866455078125
ANO5_e4_del26to28	del26to28	TGTCTTTTTTTTGGAATCTTTACTGTTCTGGGCAGGAAGTGCTAATTCTTTATTGGTTGCTTCACAGCCTGCAAAGCGATTCAATTTGTTCCTGAGGCGGCGGCTTATGGTAAAACCAGTGCTGAATGATGCTG	ANO5	ANO5_e4	ENSE00001285904	ANO5_e4	ENSE00001285904	∆3nt	∆3nt	Intron up	21.9481323381218	28.9847249726244	7.0365926345026	24.5614035087719	13.9275766016713	15.7051282051282	0.345556012607463	-0.010645743	-0.037596405	-0.0019479561597108	-0.0027773326728492	-0.0013900846	0.022055289	0.0126953125	-0.00140380859375
ANO5_e4_del25to25	del25to25	TGTCTTTTTTTTGGAATCTTTACTTAATTCTGGGCAGGAAGTGCTAATTCTTTATTGGTTGCTTCACAGCCTGCAAAGCGATTCAATTTGTTCCTGAGGCGGCGGCTTATGGTAAAACCAGTGCTGAATGATGCTG	ANO5	ANO5_e4	ENSE00001285904	ANO5_e4	ENSE00001285904	∆1nt	∆1nt	Intron up	21.9481323381218	39.0724860349672	17.1243536968454	26.8292682926829	19.2307692307692	24.0740740740741	0.345556012607463	-0.026979715	-0.047494214	-0.0068138111382722	0.0014730710536241	-0.011658603	-0.0041911593	0.046875	-0.001220703125
ANO5_e4_del25to45	del25to45	TGTCTTTTTTTTGGAATCTTTACTTAATTCTTTATTGGTTGCTTCACAGCCTGCAAAGCGATTCAATTTGTTCCTGAGGCGGCGGCTTATGGTAAAACCAGTGCTGAATGATGCTG	ANO5	ANO5_e4	ENSE00001285904	ANO5_e4	ENSE00001285904	∆21nt	∆21nt	Intron up	21.9481323381218	20.2532918268792	-1.6948405112426	18.348623853211	9.16030534351145	8.44155844155844	0.345556012607463	0.07689797	-0.06794361	0.054410008713603	0.007486664224416	0.085121386	0.038752116	0.1279296875	0.0187835693359375
ANO5_e4_G25T	G25T	TGTCTTTTTTTTGGAATCTTTACTTTAATTCTGGGCAGGAAGTGCTAATTCTTTATTGGTTGCTTCACAGCCTGCAAAGCGATTCAATTTGTTCCTGAGGCGGCGGCTTATGGTAAAACCAGTGCTGAATGATGCTG	ANO5	ANO5_e4	ENSE00001285904	ANO5_e4	ENSE00001285904	U	sub	Intron up	21.9481323381218	23.5780079911596	1.6298756530378	25.1428571428571	12.9032258064516	8.62068965517242	0.345556012607463	-0.0088665	-0.024110656	-0.0039767827838659	-0.0026409956626594	-0.008508235	-0.009339391	0.005859375	-0.0003509521484375
ANO5_e4_del23to43	del23to43	TGTCTTTTTTTTGGAATCTTTAGCTAATTCTTTATTGGTTGCTTCACAGCCTGCAAAGCGATTCAATTTGTTCCTGAGGCGGCGGCTTATGGTAAAACCAGTGCTGAATGATGCTG	ANO5	ANO5_e4	ENSE00001285904	ANO5_e4	ENSE00001285904	∆21nt	∆21nt	Intron up	21.9481323381218	25.9428503998624	3.9947180617406	32.3886639676113	11.1405835543767	14.0540540540541	0.345556012607463	0.09326427	-0.061365962	0.0512678790837526	0.0073650521226227	0.06145298	0.014446864	0.0859375	0.0095672607421875
ANO5_e4_C23G	C23G	TGTCTTTTTTTTGGAATCTTTAGTGTAATTCTGGGCAGGAAGTGCTAATTCTTTATTGGTTGCTTCACAGCCTGCAAAGCGATTCAATTTGTTCCTGAGGCGGCGGCTTATGGTAAAACCAGTGCTGAATGATGCTG	ANO5	ANO5_e4	ENSE00001285904	ANO5_e4	ENSE00001285904	G	sub	Intron up	21.9481323381218	20.7324323684629	-1.2156999696589	18.5430463576159	9.17874396135266	9.30232558139535	0.345556012607463	-0.037346415	-0.055759713	0.0002616085112094	-0.0024901870638132	-0.0067773964	-0.011888816	-0.0419921875	-0.0010986328125
ANO5_e4_del23to25	del23to25	TGTCTTTTTTTTGGAATCTTTATAATTCTGGGCAGGAAGTGCTAATTCTTTATTGGTTGCTTCACAGCCTGCAAAGCGATTCAATTTGTTCCTGAGGCGGCGGCTTATGGTAAAACCAGTGCTGAATGATGCTG	ANO5	ANO5_e4	ENSE00001285904	ANO5_e4	ENSE00001285904	∆3nt	∆3nt	Intron up	21.9481323381218	24.1433976011528	2.195265263031	30.0653594771242	13.0653266331658	9.04522613065327	0.345556012607463	-0.027731948	-0.032936983	-0.0018808972090482	-0.0030794353224337	-0.016081505	0.011323981	-0.017578125	-0.001373291015625
ANO5_e4_del23to23	del23to23	TGTCTTTTTTTTGGAATCTTTATGTAATTCTGGGCAGGAAGTGCTAATTCTTTATTGGTTGCTTCACAGCCTGCAAAGCGATTCAATTTGTTCCTGAGGCGGCGGCTTATGGTAAAACCAGTGCTGAATGATGCTG	ANO5	ANO5_e4	ENSE00001285904	ANO5_e4	ENSE00001285904	∆1nt	∆1nt	Intron up	21.9481323381218	21.7571074327235	-0.191024905398302	23.2876712328767	11.6883116883117	7.92079207920792	0.345556012607463	-0.008896522	-0.021285132	-0.0013863677158951	0.004934431053698	-0.0012550764	0.0044842483	0.041015625	0.0101776123046875
ANO5_e4_del22to27	del22to27	TGTCTTTTTTTTGGAATCTTTATTCTGGGCAGGAAGTGCTAATTCTTTATTGGTTGCTTCACAGCCTGCAAAGCGATTCAATTTGTTCCTGAGGCGGCGGCTTATGGTAAAACCAGTGCTGAATGATGCTG	ANO5	ANO5_e4	ENSE00001285904	ANO5_e4	ENSE00001285904	∆6nt	∆6nt	Intron up	21.9481323381218	26.3522140921897	4.4040817540679	27.1317829457364	11.1702127659574	14.7590361445783	0.345556012607463	-0.010854352	-0.051760234	-0.0005085179582238	-0.0041742194443941	0.0074772276	-0.008030071	-0.01953125	0.0026397705078125
ANO5_e4_C23T	C23T	TGTCTTTTTTTTGGAATCTTTATTGTAATTCTGGGCAGGAAGTGCTAATTCTTTATTGGTTGCTTCACAGCCTGCAAAGCGATTCAATTTGTTCCTGAGGCGGCGGCTTATGGTAAAACCAGTGCTGAATGATGCTG	ANO5	ANO5_e4	ENSE00001285904	ANO5_e4	ENSE00001285904	U	sub	Intron up	21.9481323381218	24.7297121855953	2.7815798474735	23.6196319018405	10.1809954751131	13.6363636363636	0.345556012607463	-0.002291847	0.005177006	0.0028381226584315	0.0009197145700454	-0.0006408505	-0.0006356649	-0.0068359375	0.0039825439453125
ANO5_e4_A22C	A22C	TGTCTTTTTTTTGGAATCTTTCCTGTAATTCTGGGCAGGAAGTGCTAATTCTTTATTGGTTGCTTCACAGCCTGCAAAGCGATTCAATTTGTTCCTGAGGCGGCGGCTTATGGTAAAACCAGTGCTGAATGATGCTG	ANO5	ANO5_e4	ENSE00001285904	ANO5_e4	ENSE00001285904	C	sub	Intron up	21.9481323381218	20.7873389180088	-1.160793420113	18.9189189189189	8.7719298245614	9.61538461538461	0.345556012607463	-0.013127297	-0.034911957	-0.0071417279541492	-0.0035383249633014	-0.0025612488	-0.011178959	-0.18505859375	-0.0023345947265625
ANO5_e4_A22G	A22G	TGTCTTTTTTTTGGAATCTTTGCTGTAATTCTGGGCAGGAAGTGCTAATTCTTTATTGGTTGCTTCACAGCCTGCAAAGCGATTCAATTTGTTCCTGAGGCGGCGGCTTATGGTAAAACCAGTGCTGAATGATGCTG	ANO5	ANO5_e4	ENSE00001285904	ANO5_e4	ENSE00001285904	G	sub	Intron up	21.9481323381218	23.6202963097011	1.6721639715793	23.9024390243902	9.87654320987654	12.2641509433962	0.345556012607463	0.0039471462	-0.0021553375	-0.0042968671768903	-0.0020720758475363	0.005112646	-0.0012346432	-0.0126953125	0.000152587890625
ANO5_e4_del21to23	del21to23	TGTCTTTTTTTTGGAATCTTTGTAATTCTGGGCAGGAAGTGCTAATTCTTTATTGGTTGCTTCACAGCCTGCAAAGCGATTCAATTTGTTCCTGAGGCGGCGGCTTATGGTAAAACCAGTGCTGAATGATGCTG	ANO5	ANO5_e4	ENSE00001285904	ANO5_e4	ENSE00001285904	∆3nt	∆3nt	Intron up	21.9481323381218	24.239350763698	2.2912184255762	26.0683760683761	10.7266435986159	12.3404255319149	0.345556012607463	-0.005656671	-0.009885438	0.0029541179537773	-0.0002275486476719	-0.010173909	0.0246675	-0.021484375	0.0001678466796875
ANO5_e4_A22T	A22T	TGTCTTTTTTTTGGAATCTTTTCTGTAATTCTGGGCAGGAAGTGCTAATTCTTTATTGGTTGCTTCACAGCCTGCAAAGCGATTCAATTTGTTCCTGAGGCGGCGGCTTATGGTAAAACCAGTGCTGAATGATGCTG	ANO5	ANO5_e4	ENSE00001285904	ANO5_e4	ENSE00001285904	U	sub	Intron up	21.9481323381218	25.0636868357832	3.1155544976614	25.3807106598985	9.00900900900901	14.3497757847534	0.345556012607463	8.319691e-05	-0.0198838	-0.0009272042661905	-0.0017258645966649	-0.00067268685	-0.008188651	-0.03515625	6.103515625e-05
ANO5_e4_del22to42	del22to42	TGTCTTTTTTTTGGAATCTTTTGCTAATTCTTTATTGGTTGCTTCACAGCCTGCAAAGCGATTCAATTTGTTCCTGAGGCGGCGGCTTATGGTAAAACCAGTGCTGAATGATGCTG	ANO5	ANO5_e4	ENSE00001285904	ANO5_e4	ENSE00001285904	∆21nt	∆21nt	Intron up	21.9481323381218	38.3277652030053	16.3796328648835	35.1648351648352	23.8317757009346	18.974358974359	0.345556012607463	0.16938485	-0.011991814	0.1025291662663221	0.0233192886225879	0.1035198	0.05175827	0.21484375	0.0252532958984375
ANO5_e4_del18to38	del18to38	TGTCTTTTTTTTGGAATGAAGTGCTAATTCTTTATTGGTTGCTTCACAGCCTGCAAAGCGATTCAATTTGTTCCTGAGGCGGCGGCTTATGGTAAAACCAGTGCTGAATGATGCTG	ANO5	ANO5_e4	ENSE00001285904	ANO5_e4	ENSE00001285904	∆21nt	∆21nt	Intron up	21.9481323381218	29.9824326451185	8.0343003069967	39.5256916996047	14.1666666666667	16.4835164835165	0.345556012607463	0.14160718	-0.01709564	0.0575841758400201	0.010271901730448	0.08164601	0.044114526	0.2177734375	0.0243988037109375
ANO5_e4_C18G	C18G	TGTCTTTTTTTTGGAATGTTTACTGTAATTCTGGGCAGGAAGTGCTAATTCTTTATTGGTTGCTTCACAGCCTGCAAAGCGATTCAATTTGTTCCTGAGGCGGCGGCTTATGGTAAAACCAGTGCTGAATGATGCTG	ANO5	ANO5_e4	ENSE00001285904	ANO5_e4	ENSE00001285904	G	sub	Intron up	21.9481323381218	23.4952099899823	1.5470776518605	27.536231884058	11.1111111111111	10.7142857142857	0.345556012607463	0.029617287	0.04079761	0.0161558259278535	0.0049328976310789	0.01761983	0.022134997	-0.0185546875	0.0021820068359375
ANO5_e4_del17to19	del17to19	TGTCTTTTTTTTGGAATTACTGTAATTCTGGGCAGGAAGTGCTAATTCTTTATTGGTTGCTTCACAGCCTGCAAAGCGATTCAATTTGTTCCTGAGGCGGCGGCTTATGGTAAAACCAGTGCTGAATGATGCTG	ANO5	ANO5_e4	ENSE00001285904	ANO5_e4	ENSE00001285904	∆3nt	∆3nt	Intron up	21.9481323381218	23.9621298210903	2.0139974829685	20.8695652173913	11.1111111111111	10.8108108108108	0.345556012607463	-0.0021653697	-0.008786261	0.0040339129045605	0.0009495741687715	-0.007880205	0.037261166	0.0400390625	-0.0006256103515625
ANO5_e4_del18to18	del18to18	TGTCTTTTTTTTGGAATTTTACTGTAATTCTGGGCAGGAAGTGCTAATTCTTTATTGGTTGCTTCACAGCCTGCAAAGCGATTCAATTTGTTCCTGAGGCGGCGGCTTATGGTAAAACCAGTGCTGAATGATGCTG	ANO5	ANO5_e4	ENSE00001285904	ANO5_e4	ENSE00001285904	∆1nt	∆1nt	Intron up	21.9481323381218	26.8046223344399	4.8564899963181	15.7894736842105	10.9649122807018	15.5339805825243	0.345556012607463	-0.0019767508	-0.017304838	0.0067995358258485	0.0075152451172471	0.008922502	0.00678093	0.08984375	0.0007781982421875
ANO5_e4_C18T	C18T	TGTCTTTTTTTTGGAATTTTTACTGTAATTCTGGGCAGGAAGTGCTAATTCTTTATTGGTTGCTTCACAGCCTGCAAAGCGATTCAATTTGTTCCTGAGGCGGCGGCTTATGGTAAAACCAGTGCTGAATGATGCTG	ANO5	ANO5_e4	ENSE00001285904	ANO5_e4	ENSE00001285904	U	sub	Intron up	21.9481323381218	15.5862824374255	-6.3618499006963	24.0740740740741	5.40540540540541	4.05405405405405	0.345556012607463	0.0028705113	0.010662928	0.0037115113809704	0.0019467314705252	0.00754242	0.003447773	0.0126953125	0.0005645751953125
ANO5_e4_A16C	A16C	TGTCTTTTTTTTGGACTCTTTACTGTAATTCTGGGCAGGAAGTGCTAATTCTTTATTGGTTGCTTCACAGCCTGCAAAGCGATTCAATTTGTTCCTGAGGCGGCGGCTTATGGTAAAACCAGTGCTGAATGATGCTG	ANO5	ANO5_e4	ENSE00001285904	ANO5_e4	ENSE00001285904	C	sub	Intron up	21.9481323381218	21.0424885960726	-0.9056437420492	24.4131455399061	9.75609756097561	9.16334661354582	0.345556012607463	-0.013694115	-0.014824234	-0.0042059868574142	-0.0015426119789481	-0.0036929175	-0.006816825	-0.0224609375	-0.0044708251953125
ANO5_e4_A16G	A16G	TGTCTTTTTTTTGGAGTCTTTACTGTAATTCTGGGCAGGAAGTGCTAATTCTTTATTGGTTGCTTCACAGCCTGCAAAGCGATTCAATTTGTTCCTGAGGCGGCGGCTTATGGTAAAACCAGTGCTGAATGATGCTG	ANO5	ANO5_e4	ENSE00001285904	ANO5_e4	ENSE00001285904	G	sub	Intron up	21.9481323381218	30.0373806218375	8.0892482837157	32.0	16.4251207729469	14.0845070422535	0.345556012607463	-0.012404382	-0.011011904	-0.0061177816241979	-0.0034654093906283	-0.0117341615	-0.008325127	0.0009765625	-0.003173828125
ANO5_e4_del15to15	del15to15	TGTCTTTTTTTTGGATCTTTACTGTAATTCTGGGCAGGAAGTGCTAATTCTTTATTGGTTGCTTCACAGCCTGCAAAGCGATTCAATTTGTTCCTGAGGCGGCGGCTTATGGTAAAACCAGTGCTGAATGATGCTG	ANO5	ANO5_e4	ENSE00001285904	ANO5_e4	ENSE00001285904	∆1nt	∆1nt	Intron up	21.9481323381218	21.7064728461617	-0.2416594919601	24.0816326530612	7.89473684210526	11.7824773413897	0.345556012607463	-0.016679682	-0.03347058	-0.001692877151072	0.004766444209963	0.0014481079	-0.0013503246	0.08203125	-0.0001678466796875
ANO5_e4_A16T	A16T	TGTCTTTTTTTTGGATTCTTTACTGTAATTCTGGGCAGGAAGTGCTAATTCTTTATTGGTTGCTTCACAGCCTGCAAAGCGATTCAATTTGTTCCTGAGGCGGCGGCTTATGGTAAAACCAGTGCTGAATGATGCTG	ANO5	ANO5_e4	ENSE00001285904	ANO5_e4	ENSE00001285904	U	sub	Intron up	21.9481323381218	11.8275708909517	-10.1205614471701	9.09090909090909	2.8169014084507	4.10958904109589	0.345556012607463	0.0010120757	-0.007608166	-0.0005020648241043	-0.0006285044364631	0.0027836896	-0.0028368216	0.0166015625	-0.000579833984375
ANO5_e4_del16to18	del16to18	TGTCTTTTTTTTGGATTTACTGTAATTCTGGGCAGGAAGTGCTAATTCTTTATTGGTTGCTTCACAGCCTGCAAAGCGATTCAATTTGTTCCTGAGGCGGCGGCTTATGGTAAAACCAGTGCTGAATGATGCTG	ANO5	ANO5_e4	ENSE00001285904	ANO5_e4	ENSE00001285904	∆3nt	∆3nt	Intron up	21.9481323381218	15.4055505473971	-6.5425817907247	23.5294117647059	2.27272727272727	6.57894736842105	0.345556012607463	0.00072131306	-0.009486891	0.0045657781884074	0.0013486477546393	-0.0045290906	0.03796252	0.0400390625	0.0004730224609375
ANO5_e4_del13to33	del13to33	TGTCTTTTTTTTGGCAGGAAGTGCTAATTCTTTATTGGTTGCTTCACAGCCTGCAAAGCGATTCAATTTGTTCCTGAGGCGGCGGCTTATGGTAAAACCAGTGCTGAATGATGCTG	ANO5	ANO5_e4	ENSE00001285904	ANO5_e4	ENSE00001285904	∆21nt	∆21nt	Intron up	21.9481323381218	27.0371123136794	5.0889799755576	23.3333333333333	11.9170984455959	14.6198830409357	0.345556012607463	0.20827588	-0.07120077	0.1554321739822626	0.0020358432084321	0.15207334	0.0070050294	0.1494140625	0.0179901123046875
ANO5_e4_A15C	A15C	TGTCTTTTTTTTGGCATCTTTACTGTAATTCTGGGCAGGAAGTGCTAATTCTTTATTGGTTGCTTCACAGCCTGCAAAGCGATTCAATTTGTTCCTGAGGCGGCGGCTTATGGTAAAACCAGTGCTGAATGATGCTG	ANO5	ANO5_e4	ENSE00001285904	ANO5_e4	ENSE00001285904	C	sub	Intron up	21.9481323381218	24.0048906778537	2.0567583397319	26.2962962962963	11.2956810631229	11.4285714285714	0.345556012607463	-0.0057053864	-0.015224662	-0.0037285778671503	-0.000827191863209	-0.00441147	-0.008580968	-0.1259765625	-0.003509521484375
ANO5_e4_del15to17	del15to17	TGTCTTTTTTTTGGCTTTACTGTAATTCTGGGCAGGAAGTGCTAATTCTTTATTGGTTGCTTCACAGCCTGCAAAGCGATTCAATTTGTTCCTGAGGCGGCGGCTTATGGTAAAACCAGTGCTGAATGATGCTG	ANO5	ANO5_e4	ENSE00001285904	ANO5_e4	ENSE00001285904	∆3nt	∆3nt	Intron up	21.9481323381218	26.6050984178007	4.6569660796789	21.3235294117647	12.7725856697819	13.5359116022099	0.345556012607463	-0.005239643	-0.022547308	0.0042485017329454	0.0010484242811799	0.0004569646	0.029952573	-0.0263671875	-0.0038909912109375
ANO5_e4_A15G	A15G	TGTCTTTTTTTTGGGATCTTTACTGTAATTCTGGGCAGGAAGTGCTAATTCTTTATTGGTTGCTTCACAGCCTGCAAAGCGATTCAATTTGTTCCTGAGGCGGCGGCTTATGGTAAAACCAGTGCTGAATGATGCTG	ANO5	ANO5_e4	ENSE00001285904	ANO5_e4	ENSE00001285904	G	sub	Intron up	21.9481323381218	21.1415798193978	-0.806552518724002	10.9375	11.8421052631579	4.61538461538462	0.345556012607463	-0.0019207187	-0.003029324	-0.0008557252585887	-0.0008959881961345	0.0008789748	-0.00019390415	0.037109375	9.1552734375e-05
ANO5_e4_del15to20	del15to20	TGTCTTTTTTTTGGTACTGTAATTCTGGGCAGGAAGTGCTAATTCTTTATTGGTTGCTTCACAGCCTGCAAAGCGATTCAATTTGTTCCTGAGGCGGCGGCTTATGGTAAAACCAGTGCTGAATGATGCTG	ANO5	ANO5_e4	ENSE00001285904	ANO5_e4	ENSE00001285904	∆6nt	∆6nt	Intron up	21.9481323381218	20.6598832300294	-1.2882491080924	22.3796033994334	9.03225806451613	9.85010706638116	0.345556012607463	0.0029245168	-0.046510547	0.0098856557160615	0.0006828554905951	0.0063674487	0.0005738195	0.021484375	-0.002349853515625
ANO5_e4_A15T	A15T	TGTCTTTTTTTTGGTATCTTTACTGTAATTCTGGGCAGGAAGTGCTAATTCTTTATTGGTTGCTTCACAGCCTGCAAAGCGATTCAATTTGTTCCTGAGGCGGCGGCTTATGGTAAAACCAGTGCTGAATGATGCTG	ANO5	ANO5_e4	ENSE00001285904	ANO5_e4	ENSE00001285904	U	sub	Intron up	21.9481323381218	23.1371465796905	1.1890142415687	24.6376811594203	9.46601941747573	12.183908045977	0.345556012607463	0.009569235	-0.0037716143	0.0111289490014314	0.002987943124026	0.009901505	7.5653195e-05	0.03515625	-9.1552734375e-05
ANO5_e4_G14T	G14T	TGTCTTTTTTTTGTAATCTTTACTGTAATTCTGGGCAGGAAGTGCTAATTCTTTATTGGTTGCTTCACAGCCTGCAAAGCGATTCAATTTGTTCCTGAGGCGGCGGCTTATGGTAAAACCAGTGCTGAATGATGCTG	ANO5	ANO5_e4	ENSE00001285904	ANO5_e4	ENSE00001285904	U	sub	Intron up	21.9481323381218	31.6261665935741	9.6780342554523	31.4176245210728	9.25925925925926	22.3404255319149	0.345556012607463	0.024619441	0.020564657	0.01844416372478	0.0066757448948919	0.01806185	0.012290455	0.080078125	0.0022125244140625
ANO5_e4_del14to16	del14to16	TGTCTTTTTTTTGTCTTTACTGTAATTCTGGGCAGGAAGTGCTAATTCTTTATTGGTTGCTTCACAGCCTGCAAAGCGATTCAATTTGTTCCTGAGGCGGCGGCTTATGGTAAAACCAGTGCTGAATGATGCTG	ANO5	ANO5_e4	ENSE00001285904	ANO5_e4	ENSE00001285904	∆3nt	∆3nt	Intron up	21.9481323381218	27.4591378704566	5.5110055323348	23.9234449760766	14.7335423197492	12.3076923076923	0.345556012607463	0.028472684	-0.035403028	0.0185122210532426	0.0033034458756446	0.019781012	0.032312587	0.06640625	-0.001556396484375
ANO5_e4_del14to19	del14to19	TGTCTTTTTTTTGTTACTGTAATTCTGGGCAGGAAGTGCTAATTCTTTATTGGTTGCTTCACAGCCTGCAAAGCGATTCAATTTGTTCCTGAGGCGGCGGCTTATGGTAAAACCAGTGCTGAATGATGCTG	ANO5	ANO5_e4	ENSE00001285904	ANO5_e4	ENSE00001285904	∆6nt	∆6nt	Intron up	21.9481323381218	25.6871685574112	3.7390362192894	22.8070175438597	14.2857142857143	8.40336134453782	0.345556012607463	0.028692342	-0.041067384	0.0124362725764513	0.0040311643388122	0.015338123	0.005268328	0.037109375	-0.0018463134765625
ANO5_e4_G13T	G13T	TGTCTTTTTTTTTGAATCTTTACTGTAATTCTGGGCAGGAAGTGCTAATTCTTTATTGGTTGCTTCACAGCCTGCAAAGCGATTCAATTTGTTCCTGAGGCGGCGGCTTATGGTAAAACCAGTGCTGAATGATGCTG	ANO5	ANO5_e4	ENSE00001285904	ANO5_e4	ENSE00001285904	U	sub	Intron up	21.9481323381218	25.3442823415015	3.3961500033797	33.3333333333333	7.5	13.8888888888889	0.345556012607463	0.013613202	-0.0035401192	0.007486717775464	0.0035001104697585	0.006649416	-0.0028632581	0.048828125	-0.0007171630859375
ANO5_e4_del13to18	del13to18	TGTCTTTTTTTTTTTACTGTAATTCTGGGCAGGAAGTGCTAATTCTTTATTGGTTGCTTCACAGCCTGCAAAGCGATTCAATTTGTTCCTGAGGCGGCGGCTTATGGTAAAACCAGTGCTGAATGATGCTG	ANO5	ANO5_e4	ENSE00001285904	ANO5_e4	ENSE00001285904	∆6nt	∆6nt	Intron up	21.9481323381218	29.3144844497764	7.3663521116546	22.4719101123596	11.1111111111111	17.8294573643411	0.345556012607463	0.022428982	-0.06391108	0.0075554344803094	-0.0001790923997759	0.009894267	-0.0026957253	0.013671875	-0.00360107421875
BBX_e14_del3to23	del3to23	TGTGAAACATTGTGAATTTAAAATATATTTATATTAATATTGTCTGTAGGTCCTTTCCAGTCTCAGAAAAAGAACTTATTCCACAAAATTGTCAGCAAATATAAGCACAAAAAGGAGAAGCCCAATGTTCCGGAAAAAGGTATTGGTGCCCTCCATCCTCCATG	BBX	BBX_e14	ENSE00003542238	BBX_e14	ENSE00003542238	∆21nt	∆21nt	Intron up	86.4406177869545	84.4816639478498	-1.95895383910469	84.2942345924453	79.3103448275862	90.7886017229954	0.105732949442409	0.04891801	-0.005338758	0.042759969830513	0.0338478982448577	0.10494542	-0.0061232746	0.00390625	-0.02734375
LMO7_e29_del5to10	del5to10	TGTGAAAGAAGAATCTTGAGCTGCCCAGGTGAAAGCCTCCATTCCATTCTTGTTCTGCATCTAGGTCAGTCAGTGGGAAGCGCATATGCTCCTACTGCAATAACATTCTGGGCAAAGGAGCCGCCATGATCATCGAGTCCCTGGGTCTTTGTTATCATTTGCATTGTTTTAAGGTGAGACTGAGACAAACAGCTTGCA	LMO7	LMO7_e29	ENSE00003498773	LMO7_e29	ENSE00003498773	∆6nt	∆6nt	Intron up	27.5385946137276	31.264808768781	3.7262141550534	23.6842105263158	13.8790035587189	16.2962962962963	0.180011855326488	-0.036228955	-0.0454323	-0.0116132348775863	-0.048223465681076	0.024204433	-0.009934813	0.0	-0.00439453125
BBX_e14_A3T	A3T	TGTGAAATACACAATATTTTTTATGAAACATTGTGAATTTAAAATATATTTATATTAATATTGTCTGTAGGTCCTTTCCAGTCTCAGAAAAAGAACTTATTCCACAAAATTGTCAGCAAATATAAGCACAAAAAGGAGAAGCCCAATGTTCCGGAAAAAGGTATTGGTGCCCTCCATCCTCCATG	BBX	BBX_e14	ENSE00003542238	BBX_e14	ENSE00003542238	U	sub	Intron up	86.4406177869545	89.0508407501497	2.6102229631952	83.7719298245614	86.1554845580405	91.2540192926045	0.105732949442409	0.021379143	0.035870314	0.0113386288285255	0.0161836445331573	0.020790502	0.00052690506	0.0078125	0.0048828125
NCF2_e4_G6A	G6A	TGTGAACCTTTCCCTGGCACCTTGATTTGGAGTAGTCTCAAGTTTTATGTTGCGGTCTGTACTTTTCTAGGTGTTATATAACATTGCTTTCATGTATGCCAAGAAGGAGGAATGGAAAAAAGCTGAAGAACAGTTAGCATTGGCCACGAGCATGAAGTCTGAGCCCAGACATTCCAAAATCGACAAGGCGATGGAGTGTGTCTGGGTAAGCGTATTGGTGATGCAGGTGT	NCF2	NCF2_e4	ENSE00000922162	NCF2_e4	ENSE00000922162	A	sub	Intron up	76.0449664972563	75.536837283144	-0.508129214112307	38.4180790960452	51.0638297872341	72.265625	0.0	0.0045710206	4.4077635e-05	0.0080738961696624	0.012254774570465	-0.015325844	0.0018568635	0.0	-0.02734375
IQCH_e5_del4to9	del4to9	TGTGAAGAAAACTGTTCACTGTGAAGGCAAAAATGTTTGCTGAAACAAATTTTTTATTATCTAGATAAAGGTTTCGAAGTTAATCAAAGGGTCTAACATATCCAGCCTCACGGTTCTGCCATCTTCTCATTGCACAGATCCCTATTTCACTCCTATACCAGTCTTACAAGCAGATGCCCACAAAGGTTAGTGATTCAATAGCCATTTTAC	IQCH	IQCH_e5	ENSE00003640209	IQCH_e5B	ENSE00003640209	∆6nt	∆6nt	Intron up	68.4894925774737	69.6972137366496	1.2077211591759	44.4444444444444	29.4117647058824	50.7042253521127	0.27532580990804	0.01259315	0.044840336	-0.0121713578701019	0.0258487239480018	0.05093731	0.021914333	0.01025390625	-0.02099609375
POLE_e11_del3to23	del3to23	TGTGAAGAAGAGAAAGAGCAGACCTCTGACTGCTGTGACTTGGGTTCAGGCTCATCTGATCCAAAGGTGGTTTGAACACGTCCAGGAGACCAAACCCACCATCATGGTCACCTACAACGGGGACTTTTTTGACTGGTGAGTCTGTGTCTTCTCTATGAGT	POLE	POLE_e11	ENSE00003498236	POLE_e11	ENSE00003498236	∆21nt	∆21nt	Intron up	71.2881132142434	64.045902187675	-7.2422110265684	59.5918367346939	52.8753993610224	63.01775147929	0.0	-0.029348478	-0.010141879	-0.0358502864837646	-0.0269238352775573	0.08239284	-0.001691252	-0.001953125	0.0360107421875
COL3A1_e6_del3to5	del3to5	TGTGAAGCATGGATAAAGTGTATTTTGCATTCATTTATTTTGTTTTTCATTCAAATTCACATTCCAGGGCCCCCCAGGCCCTCCCGGTCCCCCTGGTACATCTGGTCATCCTGGTTCCCCTGTAAGTATAGCCATTGGTGGTGTTT	COL3A1	COL3A1_e6	ENSE00001130157	COL3A1_e6	ENSE00001130157	∆3nt	∆3nt	Intron up	70.719803947029	72.5899794013333	1.8701754543043	74.6575342465753	58.2111436950147	58.4876543209877	0.0	-0.017744422	0.000387609	-0.0185840725898742	-0.0213165581226348	0.011211485	0.0014823973	0.00390625	-0.025390625
RYR1_e94_del3to8	del3to8	TGTGAATTCTCCAGGGAAGAGGCTGATCTGTGAGCGCTTTCTCTCTTTTTCTCTTCTCTCTCAGAACTACCTGTCCCGGAACTTTTACACCCTGCGGTTCCTTGCCCTCTTCTTGGCATTTGCCATCAACTTCATCTTGCTGTTTTATAAGGTGCTGGTCCTGAAGGGCTGGGAGG	RYR1	RYR1_e94	ENSE00000826243	RYR1_e94	ENSE00000826243	∆6nt	∆6nt	Intron up	42.484676783969	51.9682005989365	9.4835238149675	40.4761904761905	39.4572025052192	48.5714285714286	0.0	-0.01331228	-0.0010721684	0.0274844020605087	0.0204120278358459	-0.013030902	-0.0014693439	0.0	0.048828125
LMO7_e29_C6A	C6A	TGTGAATTTTAAAGAAGAATCTTGAGCTGCCCAGGTGAAAGCCTCCATTCCATTCTTGTTCTGCATCTAGGTCAGTCAGTGGGAAGCGCATATGCTCCTACTGCAATAACATTCTGGGCAAAGGAGCCGCCATGATCATCGAGTCCCTGGGTCTTTGTTATCATTTGCATTGTTTTAAGGTGAGACTGAGACAAACAGCTTGCA	LMO7	LMO7_e29	ENSE00003498773	LMO7_e29	ENSE00003498773	A	sub	Intron up	27.5385946137276	34.6878605026766	7.149265888949	20.7865168539326	17.0616113744076	17.7514792899408	0.180011855326488	0.016527802	0.024363458	0.0035729855298995	0.0090618133544921	-0.0055635422	-0.00024303794	0.0	0.009765625
LMO7_e29_del7to12	del7to12	TGTGACAGAAGAATCTTGAGCTGCCCAGGTGAAAGCCTCCATTCCATTCTTGTTCTGCATCTAGGTCAGTCAGTGGGAAGCGCATATGCTCCTACTGCAATAACATTCTGGGCAAAGGAGCCGCCATGATCATCGAGTCCCTGGGTCTTTGTTATCATTTGCATTGTTTTAAGGTGAGACTGAGACAAACAGCTTGCA	LMO7	LMO7_e29	ENSE00003498773	LMO7_e29	ENSE00003498773	∆6nt	∆6nt	Intron up	27.5385946137276	22.9646246243382	-4.5739699893894	15.9021406727829	10.1899827288428	9.24731182795699	0.180011855326488	-0.04201916	-0.05822985	-0.0084497407078742	-0.0666195452213287	0.028378904	-0.012798309	0.0	-0.01513671875
COL6A2_e6_G5A	G5A	TGTGACAGGGTCCCCAGCTGCCTACCGCCCACCCTACCCTGCCTCGATGTACTCTTTTCTCTGCTTTTAGGGTGCCAAGGGCAACATGGGTGAGCCGGGAGAGCCTGGCCAGAAGGGAAGACAGGTGAGTGTCCTTGCCCCACGCCCGC	COL6A2	COL6A2_e6	ENSE00003477309	COL6A2_e6	ENSE00003477309	A	sub	Intron up	82.2923972778782	81.3150401841651	-0.977357093713105	83.4159779614325	71.0688304420817	70.6711787930062	0.0	-0.0010080934	-0.00012487173	-0.0056614875793457	-0.0021138191223144	-0.008073181	-0.00080010295	0.0	-0.01953125
EPS15L1_e22_del4to9	del4to9	TGTGACATCCGTCACCTTTGTTTTAACAACTATTTTTGCCTCTCTTTCATGTCCTCTCTTACAGCCCCCACCTTCTGGCCCTTTCACCTCCTCCTTGGGAGGGGCAGGATTCTCAGATGACCCCTTTAAAAGTAAACAGGACACTCCTGCTCTGCCTCCGAAGAAACCTGCTCCTCCACGGCCTAAACCGCCCAGCGGTCAGTAAGCTTTCTTCTCTCGCAG	EPS15L1	EPS15L1_e22	ENSE00003557468	EPS15L1_e22	ENSE00003557468	∆6nt	∆6nt	Intron up	78.9174923986592	85.0935796579749	6.17608725931571	58.0952380952381	46.1538461538462	77.8688524590164	0.150088744546469	0.011516541	-0.014280081	0.01651231944561	0.0026018619537353	0.040686518	-0.008150876	-0.033203125	-0.0703125
LMO7_e29_T7A	T7A	TGTGACATTTAAAGAAGAATCTTGAGCTGCCCAGGTGAAAGCCTCCATTCCATTCTTGTTCTGCATCTAGGTCAGTCAGTGGGAAGCGCATATGCTCCTACTGCAATAACATTCTGGGCAAAGGAGCCGCCATGATCATCGAGTCCCTGGGTCTTTGTTATCATTTGCATTGTTTTAAGGTGAGACTGAGACAAACAGCTTGCA	LMO7	LMO7_e29	ENSE00003498773	LMO7_e29	ENSE00003498773	A	sub	Intron up	27.5385946137276	24.6763185192619	-2.8622760944657	30.4123711340206	6.40569395017794	12.9554655870445	0.180011855326488	-0.0145480335	-0.012938574	-0.0091943889856338	-0.0173823833465576	-0.01107499	-0.0012560785	0.0	-0.02294921875
COL7A1_e65_T4G	T4G	TGTGACCCCCTTTTCCCCCTTACTACCCTCACCCGATCCCCGACATCCAACCAGTGATCTGTTCCCACAGGGAAAGCCAGGCGAGGATGGCAAACCTGGCCTGAATGGAAAAAACGTGAGTGTGTCCAGGGCAGCTGCGG	COL7A1	COL7A1_e65	ENSE00003579428	COL7A1_e65	ENSE00003579428	G	sub	Intron up	59.9966936627261	60.7197591107509	0.723065448024807	65.0137741046832	43.943661971831	42.8115015974441	0.0	-0.012717009	0.0001887083	-0.0152975767850875	-0.0032672882080078	-0.01107052	0.025263518	0.0	-0.025390625
NCF2_e4_del6to11	del6to11	TGTGACCCTGGCACCTTGATTTGGAGTAGTCTCAAGTTTTATGTTGCGGTCTGTACTTTTCTAGGTGTTATATAACATTGCTTTCATGTATGCCAAGAAGGAGGAATGGAAAAAAGCTGAAGAACAGTTAGCATTGGCCACGAGCATGAAGTCTGAGCCCAGACATTCCAAAATCGACAAGGCGATGGAGTGTGTCTGGGTAAGCGTATTGGTGATGCAGGTGT	NCF2	NCF2_e4	ENSE00000922162	NCF2_e4	ENSE00000922162	∆6nt	∆6nt	Intron up	76.0449664972563	71.2011939991278	-4.84377249812851	32.9787234042553	43.5897435897436	66.3967611336032	0.0	-0.0037222505	0.0007840693	0.0084806978702545	0.0057069957256317	0.03093046	0.004152298	0.0	0.005859375
NCF2_e4_G6C	G6C	TGTGACCCTTTCCCTGGCACCTTGATTTGGAGTAGTCTCAAGTTTTATGTTGCGGTCTGTACTTTTCTAGGTGTTATATAACATTGCTTTCATGTATGCCAAGAAGGAGGAATGGAAAAAAGCTGAAGAACAGTTAGCATTGGCCACGAGCATGAAGTCTGAGCCCAGACATTCCAAAATCGACAAGGCGATGGAGTGTGTCTGGGTAAGCGTATTGGTGATGCAGGTGT	NCF2	NCF2_e4	ENSE00000922162	NCF2_e4	ENSE00000922162	C	sub	Intron up	76.0449664972563	73.1463550028683	-2.898611494388	34.4444444444444	50.0	75.8241758241758	0.0	0.008159041	0.0005725622	0.0161446630954742	0.0119200348854064	-0.005131811	0.0009454787	0.001953125	-0.017578125
LMO7_e29_T7C	T7C	TGTGACCTTTAAAGAAGAATCTTGAGCTGCCCAGGTGAAAGCCTCCATTCCATTCTTGTTCTGCATCTAGGTCAGTCAGTGGGAAGCGCATATGCTCCTACTGCAATAACATTCTGGGCAAAGGAGCCGCCATGATCATCGAGTCCCTGGGTCTTTGTTATCATTTGCATTGTTTTAAGGTGAGACTGAGACAAACAGCTTGCA	LMO7	LMO7_e29	ENSE00003498773	LMO7_e29	ENSE00003498773	C	sub	Intron up	27.5385946137276	27.8021879004636	0.263593286735997	23.7704918032787	12.2448979591837	10.828025477707	0.180011855326488	-0.022348285	-0.037395865	-0.0136028975248336	-0.0258711576461792	-0.0013055652	-0.0014959872	0.0	-0.01953125
NCF2_e4_del6to6	del6to6	TGTGACCTTTCCCTGGCACCTTGATTTGGAGTAGTCTCAAGTTTTATGTTGCGGTCTGTACTTTTCTAGGTGTTATATAACATTGCTTTCATGTATGCCAAGAAGGAGGAATGGAAAAAAGCTGAAGAACAGTTAGCATTGGCCACGAGCATGAAGTCTGAGCCCAGACATTCCAAAATCGACAAGGCGATGGAGTGTGTCTGGGTAAGCGTATTGGTGATGCAGGTGT	NCF2	NCF2_e4	ENSE00000922162	NCF2_e4	ENSE00000922162	∆1nt	∆1nt	Intron up	76.0449664972563	79.973508929319	3.9285424320627	47.5770925110132	42.1052631578947	75.6849315068493	0.0	0.0047047436	0.0018530488	0.0075669735670089	0.0218700468540191	0.029728025	0.005417675	0.0	0.037109375
LMO7_e29_T7G	T7G	TGTGACGTTTAAAGAAGAATCTTGAGCTGCCCAGGTGAAAGCCTCCATTCCATTCTTGTTCTGCATCTAGGTCAGTCAGTGGGAAGCGCATATGCTCCTACTGCAATAACATTCTGGGCAAAGGAGCCGCCATGATCATCGAGTCCCTGGGTCTTTGTTATCATTTGCATTGTTTTAAGGTGAGACTGAGACAAACAGCTTGCA	LMO7	LMO7_e29	ENSE00003498773	LMO7_e29	ENSE00003498773	G	sub	Intron up	27.5385946137276	25.3121716557561	-2.2264229579715	11.864406779661	11.7924528301887	10.0917431192661	0.180011855326488	-0.020297557	0.006178975	-0.0078743770718574	0.0114689171314239	0.024333999	0.0006811321	0.0	-0.0068359375
LMO7_e29_del7to9	del7to9	TGTGACTAAAGAAGAATCTTGAGCTGCCCAGGTGAAAGCCTCCATTCCATTCTTGTTCTGCATCTAGGTCAGTCAGTGGGAAGCGCATATGCTCCTACTGCAATAACATTCTGGGCAAAGGAGCCGCCATGATCATCGAGTCCCTGGGTCTTTGTTATCATTTGCATTGTTTTAAGGTGAGACTGAGACAAACAGCTTGCA	LMO7	LMO7_e29	ENSE00003498773	LMO7_e29	ENSE00003498773	∆3nt	∆3nt	Intron up	27.5385946137276	28.946079611844	1.4074849981164	22.6415094339623	11.7962466487936	16.0804020100503	0.180011855326488	-0.02645865	-0.0460521	-0.0197385996580123	-0.0019752979278564	-0.035708025	-0.0065084994	0.0	-0.0009765625
HS6ST2_e4_A1T	A1T	TGTGACTAATTGCTTTTTGTCTCTGTGGTCCTTGTTGTGTATATGTTTTCTATTCTTTCTGTGGGTATAGTAAGGATAAACGGGGTTCTCCAAACACTAACGCAGGCGCCAACTCTCCGTCATCCACAAAGACCCGGAACACATCTAAGAGTGGGAAGTAAGTGAAAAAGTGCTCCTGTACA	HS6ST2	HS6ST2_e4	ENSE00001154195	HS6ST2_e4	ENSE00001154195	U	sub	Intron up	44.2458236053058	45.8065030375217	1.5606794322159	37.7483443708609	32.5174825174825	38.109756097561	0.0	0.016114712	0.050805837	0.011833943426609	0.0173162370920181	0.01983355	0.028065205	0.06640625	0.0048828125
LMO7_e29_T8A	T8A	TGTGACTATTAAAGAAGAATCTTGAGCTGCCCAGGTGAAAGCCTCCATTCCATTCTTGTTCTGCATCTAGGTCAGTCAGTGGGAAGCGCATATGCTCCTACTGCAATAACATTCTGGGCAAAGGAGCCGCCATGATCATCGAGTCCCTGGGTCTTTGTTATCATTTGCATTGTTTTAAGGTGAGACTGAGACAAACAGCTTGCA	LMO7	LMO7_e29	ENSE00003498773	LMO7_e29	ENSE00003498773	A	sub	Intron up	27.5385946137276	30.1212000330669	2.5826054193393	20.1388888888889	12.7659574468085	15.819209039548	0.180011855326488	-0.0073010027	-0.0033403635	-0.0047168657183647	-0.0007965266704559	-0.0052016675	-0.0008532703	0.0	-0.01904296875
STKLD1_e8_G1T	G1T	TGTGACTCTGTCAAGCCCCTGCCCCCAGGGAGCAAAGGACTCAGGGATCCCACCTTGCTTTTACCAACAGACCCCTTTCGTAAGTCCTGGATGGCCCCTGAAGCCCTCAACTTCTCCTTCAGCCAGAAATCAGACATCTGGTCCCTGGGCTGCATCATTCTGGACATGACCAGCTGCTCCTTCATGGATGTGAGCCGCCCTCCCTCCCCCACAC	STKLD1	STKLD1_e8	ENSE00003499410	STKLD1_e8	ENSE00003499410	U	sub	Intron up	34.4935960908393	58.7062024065379	24.2126063156986	30.1136363636364	21.4611872146119	54.8148148148148	0.203833149275897	0.018923819	-0.002156347	-0.0188395604491233	-0.0084873735904693	0.028972194	-0.004603654	-0.021484375	0.0048828125
LMO7_e29_T8C	T8C	TGTGACTCTTAAAGAAGAATCTTGAGCTGCCCAGGTGAAAGCCTCCATTCCATTCTTGTTCTGCATCTAGGTCAGTCAGTGGGAAGCGCATATGCTCCTACTGCAATAACATTCTGGGCAAAGGAGCCGCCATGATCATCGAGTCCCTGGGTCTTTGTTATCATTTGCATTGTTTTAAGGTGAGACTGAGACAAACAGCTTGCA	LMO7	LMO7_e29	ENSE00003498773	LMO7_e29	ENSE00003498773	C	sub	Intron up	27.5385946137276	31.6245656795661	4.0859710658385	21.6417910447761	11.3744075829384	22.4334600760456	0.180011855326488	-0.02739355	-0.036517188	-0.0110514089465141	-0.0338965952396392	-0.009172127	-0.00274235	0.0	-0.01611328125
LMO7_e29_del8to13	del8to13	TGTGACTGAAGAATCTTGAGCTGCCCAGGTGAAAGCCTCCATTCCATTCTTGTTCTGCATCTAGGTCAGTCAGTGGGAAGCGCATATGCTCCTACTGCAATAACATTCTGGGCAAAGGAGCCGCCATGATCATCGAGTCCCTGGGTCTTTGTTATCATTTGCATTGTTTTAAGGTGAGACTGAGACAAACAGCTTGCA	LMO7	LMO7_e29	ENSE00003498773	LMO7_e29	ENSE00003498773	∆6nt	∆6nt	Intron up	27.5385946137276	31.6011626504082	4.0625680366806	27.9352226720648	10.0323624595469	21.6748768472906	0.180011855326488	-0.026180416	-0.03789428	-0.0095342323184013	-0.0416837334632873	0.022871673	-0.011724412	0.0	-0.00634765625
LMO7_e29_del6to26	del6to26	TGTGACTGCCCAGGTGAAAGCCTCCATTCCATTCTTGTTCTGCATCTAGGTCAGTCAGTGGGAAGCGCATATGCTCCTACTGCAATAACATTCTGGGCAAAGGAGCCGCCATGATCATCGAGTCCCTGGGTCTTTGTTATCATTTGCATTGTTTTAAGGTGAGACTGAGACAAACAGCTTGCA	LMO7	LMO7_e29	ENSE00003498773	LMO7_e29	ENSE00003498773	∆21nt	∆21nt	Intron up	27.5385946137276	32.6316619613404	5.0930673476128	27.9141104294479	13.9805825242718	19.0987124463519	0.180011855326488	0.03199026	-0.042850733	0.001785323023796	-0.0613118112087249	0.05243002	-0.016907424	0.0	0.09814453125
GAD1_e12_del1to21	del1to21	TGTGACTGGGTGTATTTTTTTTTTTCTTTCTCTCTGCCCATTTTCTTAGGGATTTAACTTCTCACAATTGGCCAATAGGATCATCTGCCTTGCTACTGAACTAATGACTAACAAAGGCTGTGTCACGTGGCATCCCAACTATTCAGTAAACATGCATCATGGTACCCACAAAAATGTCTTGTTGTT	GAD1	GAD1_e12	ENSE00001466509	GAD1_e12	ENSE00001466509	∆21nt	∆21nt	Intron up	79.4383185551029	78.3815948975007	-1.05672365760221	75.2293577981651	62.7777777777778	65.9722222222222	0.147346984284056	0.026958436	-0.09876547	0.0165733806788921	-0.0123424420598894	0.029538877	-0.00041964394	-0.0625	-3.0517578125e-05
LMO7_e29_T8G	T8G	TGTGACTGTTAAAGAAGAATCTTGAGCTGCCCAGGTGAAAGCCTCCATTCCATTCTTGTTCTGCATCTAGGTCAGTCAGTGGGAAGCGCATATGCTCCTACTGCAATAACATTCTGGGCAAAGGAGCCGCCATGATCATCGAGTCCCTGGGTCTTTGTTATCATTTGCATTGTTTTAAGGTGAGACTGAGACAAACAGCTTGCA	LMO7	LMO7_e29	ENSE00003498773	LMO7_e29	ENSE00003498773	G	sub	Intron up	27.5385946137276	51.3243143102964	23.7857196965688	29.5774647887324	27.6923076923077	35.5263157894737	0.180011855326488	-0.0037899315	0.012320697	0.0013439357280731	0.0126745700836181	0.007654473	0.00037890673	0.0	-0.00537109375
LMO7_e29_del9to11	del9to11	TGTGACTTAAGAAGAATCTTGAGCTGCCCAGGTGAAAGCCTCCATTCCATTCTTGTTCTGCATCTAGGTCAGTCAGTGGGAAGCGCATATGCTCCTACTGCAATAACATTCTGGGCAAAGGAGCCGCCATGATCATCGAGTCCCTGGGTCTTTGTTATCATTTGCATTGTTTTAAGGTGAGACTGAGACAAACAGCTTGCA	LMO7	LMO7_e29	ENSE00003498773	LMO7_e29	ENSE00003498773	∆3nt	∆3nt	Intron up	27.5385946137276	35.2087733397207	7.6701787259931	20.3389830508475	14.9425287356322	21.3333333333333	0.180011855326488	-0.0004208088	-0.043395385	-0.0052363127470016	-0.012639433145523	0.0075470656	-0.008835793	0.0	0.04638671875
LMO7_e29_del9to14	del9to14	TGTGACTTAAGAATCTTGAGCTGCCCAGGTGAAAGCCTCCATTCCATTCTTGTTCTGCATCTAGGTCAGTCAGTGGGAAGCGCATATGCTCCTACTGCAATAACATTCTGGGCAAAGGAGCCGCCATGATCATCGAGTCCCTGGGTCTTTGTTATCATTTGCATTGTTTTAAGGTGAGACTGAGACAAACAGCTTGCA	LMO7	LMO7_e29	ENSE00003498773	LMO7_e29	ENSE00003498773	∆6nt	∆6nt	Intron up	27.5385946137276	33.6530295662494	6.1144349525218	24.5614035087719	11.1111111111111	21.7821782178218	0.180011855326488	0.017852932	-0.021745712	0.0089643746614456	-0.0506755113601684	0.056708008	-0.013885468	0.0	0.05615234375
LMO7_e29_del9to29	del9to29	TGTGACTTCCCAGGTGAAAGCCTCCATTCCATTCTTGTTCTGCATCTAGGTCAGTCAGTGGGAAGCGCATATGCTCCTACTGCAATAACATTCTGGGCAAAGGAGCCGCCATGATCATCGAGTCCCTGGGTCTTTGTTATCATTTGCATTGTTTTAAGGTGAGACTGAGACAAACAGCTTGCA	LMO7	LMO7_e29	ENSE00003498773	LMO7_e29	ENSE00003498773	∆21nt	∆21nt	Intron up	27.5385946137276	35.6028225860562	8.0642279723286	29.4339622641509	16.2666666666667	20.5298013245033	0.180011855326488	0.03602633	-0.026658744	0.0096856504678726	-0.0557743310928344	0.052194938	-0.017290056	0.0	0.12451171875
LMO7_e29_T9C	T9C	TGTGACTTCTAAAGAAGAATCTTGAGCTGCCCAGGTGAAAGCCTCCATTCCATTCTTGTTCTGCATCTAGGTCAGTCAGTGGGAAGCGCATATGCTCCTACTGCAATAACATTCTGGGCAAAGGAGCCGCCATGATCATCGAGTCCCTGGGTCTTTGTTATCATTTGCATTGTTTTAAGGTGAGACTGAGACAAACAGCTTGCA	LMO7	LMO7_e29	ENSE00003498773	LMO7_e29	ENSE00003498773	C	sub	Intron up	27.5385946137276	41.336511520617	13.7979169068894	55.0561797752809	11.4285714285714	21.3483146067416	0.180011855326488	-0.04545504	-0.02563861	-0.0179371386766433	-0.0333173871040344	-0.029276058	-0.0028114915	0.0	-0.037109375
LMO7_e29_T9G	T9G	TGTGACTTGTAAAGAAGAATCTTGAGCTGCCCAGGTGAAAGCCTCCATTCCATTCTTGTTCTGCATCTAGGTCAGTCAGTGGGAAGCGCATATGCTCCTACTGCAATAACATTCTGGGCAAAGGAGCCGCCATGATCATCGAGTCCCTGGGTCTTTGTTATCATTTGCATTGTTTTAAGGTGAGACTGAGACAAACAGCTTGCA	LMO7	LMO7_e29	ENSE00003498773	LMO7_e29	ENSE00003498773	G	sub	Intron up	27.5385946137276	28.8626594020466	1.324064788319	30.9941520467836	9.90990990990991	14.8148148148148	0.180011855326488	0.00080528855	0.01659885	-0.0010706186294555	0.0083503425121307	-0.00858663	-0.00035703182	0.0	-0.01904296875
LMO7_e29_T10A	T10A	TGTGACTTTAAAAGAAGAATCTTGAGCTGCCCAGGTGAAAGCCTCCATTCCATTCTTGTTCTGCATCTAGGTCAGTCAGTGGGAAGCGCATATGCTCCTACTGCAATAACATTCTGGGCAAAGGAGCCGCCATGATCATCGAGTCCCTGGGTCTTTGTTATCATTTGCATTGTTTTAAGGTGAGACTGAGACAAACAGCTTGCA	LMO7	LMO7_e29	ENSE00003498773	LMO7_e29	ENSE00003498773	A	sub	Intron up	27.5385946137276	30.3647978748573	2.8262032611297	22.7272727272727	13.3333333333333	16.5333333333333	0.180011855326488	0.0056557953	-0.0062942356	-0.0039075016975402	-0.0234656035900115	-0.0033382773	-0.0008635223	0.0	-0.0009765625
LMO7_e29_del10to10	del10to10	TGTGACTTTAAAGAAGAATCTTGAGCTGCCCAGGTGAAAGCCTCCATTCCATTCTTGTTCTGCATCTAGGTCAGTCAGTGGGAAGCGCATATGCTCCTACTGCAATAACATTCTGGGCAAAGGAGCCGCCATGATCATCGAGTCCCTGGGTCTTTGTTATCATTTGCATTGTTTTAAGGTGAGACTGAGACAAACAGCTTGCA	LMO7	LMO7_e29	ENSE00003498773	LMO7_e29	ENSE00003498773	∆1nt	∆1nt	Intron up	27.5385946137276	38.8540448985459	11.3154502848183	25.3846153846154	18.2432432432432	23.3333333333333	0.180011855326488	0.0038199723	0.030196011	-0.0097208395600318	-0.025901973247528	0.0792833	-0.0054472685	0.0	0.01318359375
LMO7_e29_del10to12	del10to12	TGTGACTTTAGAAGAATCTTGAGCTGCCCAGGTGAAAGCCTCCATTCCATTCTTGTTCTGCATCTAGGTCAGTCAGTGGGAAGCGCATATGCTCCTACTGCAATAACATTCTGGGCAAAGGAGCCGCCATGATCATCGAGTCCCTGGGTCTTTGTTATCATTTGCATTGTTTTAAGGTGAGACTGAGACAAACAGCTTGCA	LMO7	LMO7_e29	ENSE00003498773	LMO7_e29	ENSE00003498773	∆3nt	∆3nt	Intron up	27.5385946137276	32.234318332911	4.6957237191834	14.2857142857143	14.6666666666667	17.6470588235294	0.180011855326488	-0.015529633	-0.05934632	-0.0002171993255615	-0.0229583978652954	0.015378028	-0.011130989	0.0	0.04150390625
LMO7_e29_del10to15	del10to15	TGTGACTTTAGAATCTTGAGCTGCCCAGGTGAAAGCCTCCATTCCATTCTTGTTCTGCATCTAGGTCAGTCAGTGGGAAGCGCATATGCTCCTACTGCAATAACATTCTGGGCAAAGGAGCCGCCATGATCATCGAGTCCCTGGGTCTTTGTTATCATTTGCATTGTTTTAAGGTGAGACTGAGACAAACAGCTTGCA	LMO7	LMO7_e29	ENSE00003498773	LMO7_e29	ENSE00003498773	∆6nt	∆6nt	Intron up	27.5385946137276	37.3859173188357	9.8473227051081	25.7328990228013	16.5071770334928	25.0	0.180011855326488	0.012207568	-0.02912867	0.0244966596364974	-0.0538376867771148	0.045214638	-0.026973963	0.0	0.07080078125
LMO7_e29_T10C	T10C	TGTGACTTTCAAAGAAGAATCTTGAGCTGCCCAGGTGAAAGCCTCCATTCCATTCTTGTTCTGCATCTAGGTCAGTCAGTGGGAAGCGCATATGCTCCTACTGCAATAACATTCTGGGCAAAGGAGCCGCCATGATCATCGAGTCCCTGGGTCTTTGTTATCATTTGCATTGTTTTAAGGTGAGACTGAGACAAACAGCTTGCA	LMO7	LMO7_e29	ENSE00003498773	LMO7_e29	ENSE00003498773	C	sub	Intron up	27.5385946137276	39.4665697610917	11.9279751473641	20.8333333333333	8.49056603773585	29.1044776119403	0.180011855326488	-0.04418671	-0.04783757	-0.0204885154962539	-0.0554799735546112	-0.046684682	-0.0050019026	0.0	-0.03955078125
LMO7_e29_del10to30	del10to30	TGTGACTTTCCAGGTGAAAGCCTCCATTCCATTCTTGTTCTGCATCTAGGTCAGTCAGTGGGAAGCGCATATGCTCCTACTGCAATAACATTCTGGGCAAAGGAGCCGCCATGATCATCGAGTCCCTGGGTCTTTGTTATCATTTGCATTGTTTTAAGGTGAGACTGAGACAAACAGCTTGCA	LMO7	LMO7_e29	ENSE00003498773	LMO7_e29	ENSE00003498773	∆21nt	∆21nt	Intron up	27.5385946137276	46.1071297796687	18.5685351659411	42.1052631578947	23.9669421487603	31.1627906976744	0.180011855326488	0.027697802	-0.020043552	0.0110548809170722	-0.0171419978141784	0.027574003	-0.015872896	0.0	0.11083984375
LMO7_e29_T10G	T10G	TGTGACTTTGAAAGAAGAATCTTGAGCTGCCCAGGTGAAAGCCTCCATTCCATTCTTGTTCTGCATCTAGGTCAGTCAGTGGGAAGCGCATATGCTCCTACTGCAATAACATTCTGGGCAAAGGAGCCGCCATGATCATCGAGTCCCTGGGTCTTTGTTATCATTTGCATTGTTTTAAGGTGAGACTGAGACAAACAGCTTGCA	LMO7	LMO7_e29	ENSE00003498773	LMO7_e29	ENSE00003498773	G	sub	Intron up	27.5385946137276	34.5490175553715	7.0104229416439	7.40740740740741	11.5942028985507	27.5	0.180011855326488	-0.017225593	-0.015204221	-0.0122697278857231	-0.0447185337543487	-0.026774988	-0.0011312366	0.0	-0.044921875
LMO7_e29_G14A	G14A	TGTGACTTTTAAAAAAGAATCTTGAGCTGCCCAGGTGAAAGCCTCCATTCCATTCTTGTTCTGCATCTAGGTCAGTCAGTGGGAAGCGCATATGCTCCTACTGCAATAACATTCTGGGCAAAGGAGCCGCCATGATCATCGAGTCCCTGGGTCTTTGTTATCATTTGCATTGTTTTAAGGTGAGACTGAGACAAACAGCTTGCA	LMO7	LMO7_e29	ENSE00003498773	LMO7_e29	ENSE00003498773	A	sub	Intron up	27.5385946137276	37.8919707776645	10.3533761639369	27.0967741935484	15.6398104265403	24.3654822335025	0.180011855326488	0.033225447	-0.0057212114	0.011518195271492	5.292892456054688e-05	-0.011503771	-0.0002233684	0.0	0.04736328125
LMO7_e29_del14to14	del14to14	TGTGACTTTTAAAAAGAATCTTGAGCTGCCCAGGTGAAAGCCTCCATTCCATTCTTGTTCTGCATCTAGGTCAGTCAGTGGGAAGCGCATATGCTCCTACTGCAATAACATTCTGGGCAAAGGAGCCGCCATGATCATCGAGTCCCTGGGTCTTTGTTATCATTTGCATTGTTTTAAGGTGAGACTGAGACAAACAGCTTGCA	LMO7	LMO7_e29	ENSE00003498773	LMO7_e29	ENSE00003498773	∆1nt	∆1nt	Intron up	27.5385946137276	50.3232934577312	22.7846988440036	55.8823529411765	16.2790697674419	33.3333333333333	0.180011855326488	0.028204173	0.028988913	0.00572220236063	-0.0176822543144226	0.06772785	-0.0059060752	0.0	0.05712890625
LMO7_e29_G14C	G14C	TGTGACTTTTAAACAAGAATCTTGAGCTGCCCAGGTGAAAGCCTCCATTCCATTCTTGTTCTGCATCTAGGTCAGTCAGTGGGAAGCGCATATGCTCCTACTGCAATAACATTCTGGGCAAAGGAGCCGCCATGATCATCGAGTCCCTGGGTCTTTGTTATCATTTGCATTGTTTTAAGGTGAGACTGAGACAAACAGCTTGCA	LMO7	LMO7_e29	ENSE00003498773	LMO7_e29	ENSE00003498773	C	sub	Intron up	27.5385946137276	55.6262444249478	28.0876498112202	58.8235294117647	9.67741935483871	38.2352941176471	0.180011855326488	0.008194804	-0.033703566	-0.0008082836866378	-0.0467398166656494	-0.02412805	-0.0026527941	0.0	0.00390625
LMO7_e29_del17to37	del17to37	TGTGACTTTTAAAGAAAAAGCCTCCATTCCATTCTTGTTCTGCATCTAGGTCAGTCAGTGGGAAGCGCATATGCTCCTACTGCAATAACATTCTGGGCAAAGGAGCCGCCATGATCATCGAGTCCCTGGGTCTTTGTTATCATTTGCATTGTTTTAAGGTGAGACTGAGACAAACAGCTTGCA	LMO7	LMO7_e29	ENSE00003498773	LMO7_e29	ENSE00003498773	∆21nt	∆21nt	Intron up	27.5385946137276	51.0222796006449	23.4836849869173	39.6363636363636	27.4666666666667	38.6524822695035	0.180011855326488	0.07524869	0.057604343	0.0228138342499732	0.0673205256462097	0.06487164	-0.008976251	0.0	0.22119140625
LMO7_e29_G17A	G17A	TGTGACTTTTAAAGAAAAATCTTGAGCTGCCCAGGTGAAAGCCTCCATTCCATTCTTGTTCTGCATCTAGGTCAGTCAGTGGGAAGCGCATATGCTCCTACTGCAATAACATTCTGGGCAAAGGAGCCGCCATGATCATCGAGTCCCTGGGTCTTTGTTATCATTTGCATTGTTTTAAGGTGAGACTGAGACAAACAGCTTGCA	LMO7	LMO7_e29	ENSE00003498773	LMO7_e29	ENSE00003498773	A	sub	Intron up	27.5385946137276	35.8762977016343	8.3377030879067	23.5294117647059	18.6602870813397	16.7832167832168	0.180011855326488	0.03949842	0.0034413934	0.0119008943438529	0.0133824944496154	0.006207064	0.00118801	0.0	0.03564453125
LMO7_e29_del17to17	del17to17	TGTGACTTTTAAAGAAAATCTTGAGCTGCCCAGGTGAAAGCCTCCATTCCATTCTTGTTCTGCATCTAGGTCAGTCAGTGGGAAGCGCATATGCTCCTACTGCAATAACATTCTGGGCAAAGGAGCCGCCATGATCATCGAGTCCCTGGGTCTTTGTTATCATTTGCATTGTTTTAAGGTGAGACTGAGACAAACAGCTTGCA	LMO7	LMO7_e29	ENSE00003498773	LMO7_e29	ENSE00003498773	∆1nt	∆1nt	Intron up	27.5385946137276	38.6677530548861	11.1291584411585	29.1095890410959	19.0298507462687	23.7142857142857	0.180011855326488	0.0059254467	0.013696238	0.0065493732690811	-0.0098096430301666	0.06428307	-0.006262332	0.0	0.05615234375
LMO7_e29_T20A	T20A	TGTGACTTTTAAAGAAGAAACTTGAGCTGCCCAGGTGAAAGCCTCCATTCCATTCTTGTTCTGCATCTAGGTCAGTCAGTGGGAAGCGCATATGCTCCTACTGCAATAACATTCTGGGCAAAGGAGCCGCCATGATCATCGAGTCCCTGGGTCTTTGTTATCATTTGCATTGTTTTAAGGTGAGACTGAGACAAACAGCTTGCA	LMO7	LMO7_e29	ENSE00003498773	LMO7_e29	ENSE00003498773	A	sub	Intron up	27.5385946137276	23.1310176915082	-4.4075769222194	11.8110236220472	7.69230769230769	13.1205673758865	0.180011855326488	-0.0028733015	-0.008463219	0.0002324879169464	0.0008477568626403	0.0007827282	-0.0014798641	0.0	-0.021484375
LMO7_e29_T20C	T20C	TGTGACTTTTAAAGAAGAACCTTGAGCTGCCCAGGTGAAAGCCTCCATTCCATTCTTGTTCTGCATCTAGGTCAGTCAGTGGGAAGCGCATATGCTCCTACTGCAATAACATTCTGGGCAAAGGAGCCGCCATGATCATCGAGTCCCTGGGTCTTTGTTATCATTTGCATTGTTTTAAGGTGAGACTGAGACAAACAGCTTGCA	LMO7	LMO7_e29	ENSE00003498773	LMO7_e29	ENSE00003498773	C	sub	Intron up	27.5385946137276	25.5002272112411	-2.0383674024865	20.0	6.25	13.9175257731959	0.180011855326488	-0.022764832	-0.020702377	-0.000361755490303	-0.0141992568969726	0.009971857	-0.0013701916	0.0	-0.00732421875
LMO7_e29_del20to20	del20to20	TGTGACTTTTAAAGAAGAACTTGAGCTGCCCAGGTGAAAGCCTCCATTCCATTCTTGTTCTGCATCTAGGTCAGTCAGTGGGAAGCGCATATGCTCCTACTGCAATAACATTCTGGGCAAAGGAGCCGCCATGATCATCGAGTCCCTGGGTCTTTGTTATCATTTGCATTGTTTTAAGGTGAGACTGAGACAAACAGCTTGCA	LMO7	LMO7_e29	ENSE00003498773	LMO7_e29	ENSE00003498773	∆1nt	∆1nt	Intron up	27.5385946137276	27.6521467293095	0.1135521155819	23.394495412844	8.48400556328234	20.9606986899563	0.180011855326488	-0.016844898	0.0144070685	-0.0071832239627838	-0.0178933143615722	0.06482279	-0.010355264	0.0	-0.00390625
LMO7_e29_del18to38	del18to38	TGTGACTTTTAAAGAAGAAGCCTCCATTCCATTCTTGTTCTGCATCTAGGTCAGTCAGTGGGAAGCGCATATGCTCCTACTGCAATAACATTCTGGGCAAAGGAGCCGCCATGATCATCGAGTCCCTGGGTCTTTGTTATCATTTGCATTGTTTTAAGGTGAGACTGAGACAAACAGCTTGCA	LMO7	LMO7_e29	ENSE00003498773	LMO7_e29	ENSE00003498773	∆21nt	∆21nt	Intron up	27.5385946137276	33.4740036477749	5.9354090340473	18.1818181818182	16.0	17.2413793103448	0.180011855326488	0.008620948	-0.05392793	0.0089548230171203	0.0528557300567626	0.047749713	-0.01565364	0.0	0.16455078125
LMO7_e29_del19to24	del19to24	TGTGACTTTTAAAGAAGAAGCTGCCCAGGTGAAAGCCTCCATTCCATTCTTGTTCTGCATCTAGGTCAGTCAGTGGGAAGCGCATATGCTCCTACTGCAATAACATTCTGGGCAAAGGAGCCGCCATGATCATCGAGTCCCTGGGTCTTTGTTATCATTTGCATTGTTTTAAGGTGAGACTGAGACAAACAGCTTGCA	LMO7	LMO7_e29	ENSE00003498773	LMO7_e29	ENSE00003498773	∆6nt	∆6nt	Intron up	27.5385946137276	24.2214297152576	-3.31716489847	14.9425287356322	2.35294117647059	13.4615384615385	0.180011855326488	-0.0641838	-0.024482667	-0.0087760612368583	0.0045405626296997	0.031950697	-0.006309867	0.0	-0.005859375
LMO7_e29_T20G	T20G	TGTGACTTTTAAAGAAGAAGCTTGAGCTGCCCAGGTGAAAGCCTCCATTCCATTCTTGTTCTGCATCTAGGTCAGTCAGTGGGAAGCGCATATGCTCCTACTGCAATAACATTCTGGGCAAAGGAGCCGCCATGATCATCGAGTCCCTGGGTCTTTGTTATCATTTGCATTGTTTTAAGGTGAGACTGAGACAAACAGCTTGCA	LMO7	LMO7_e29	ENSE00003498773	LMO7_e29	ENSE00003498773	G	sub	Intron up	27.5385946137276	22.6596500163076	-4.87894459742	22.0744680851064	8.41121495327103	10.838445807771	0.180011855326488	-0.027236104	-0.023599774	-0.0029693618416786	-0.0260849297046661	-0.022124097	-0.0035990179	0.0	-0.03369140625
LMO7_e29_C21A	C21A	TGTGACTTTTAAAGAAGAATATTGAGCTGCCCAGGTGAAAGCCTCCATTCCATTCTTGTTCTGCATCTAGGTCAGTCAGTGGGAAGCGCATATGCTCCTACTGCAATAACATTCTGGGCAAAGGAGCCGCCATGATCATCGAGTCCCTGGGTCTTTGTTATCATTTGCATTGTTTTAAGGTGAGACTGAGACAAACAGCTTGCA	LMO7	LMO7_e29	ENSE00003498773	LMO7_e29	ENSE00003498773	A	sub	Intron up	27.5385946137276	26.4858031831712	-1.0527914305564	25.089605734767	10.1910828025478	16.1858974358974	0.180011855326488	0.010244995	0.015018165	0.0030911117792129	0.0080970227718353	-0.0013931394	0.00035887957	0.0	-0.02490234375
LMO7_e29_del22to24	del22to24	TGTGACTTTTAAAGAAGAATCAGCTGCCCAGGTGAAAGCCTCCATTCCATTCTTGTTCTGCATCTAGGTCAGTCAGTGGGAAGCGCATATGCTCCTACTGCAATAACATTCTGGGCAAAGGAGCCGCCATGATCATCGAGTCCCTGGGTCTTTGTTATCATTTGCATTGTTTTAAGGTGAGACTGAGACAAACAGCTTGCA	LMO7	LMO7_e29	ENSE00003498773	LMO7_e29	ENSE00003498773	∆3nt	∆3nt	Intron up	27.5385946137276	33.782058373765	6.2434637600374	36.0824742268041	12.4087591240876	17.4496644295302	0.180011855326488	-0.071329296	-0.048857257	-0.014525756239891	-0.0132240056991577	-0.04089479	-0.0076318085	0.0	0.01806640625
LMO7_e29_T22A	T22A	TGTGACTTTTAAAGAAGAATCATGAGCTGCCCAGGTGAAAGCCTCCATTCCATTCTTGTTCTGCATCTAGGTCAGTCAGTGGGAAGCGCATATGCTCCTACTGCAATAACATTCTGGGCAAAGGAGCCGCCATGATCATCGAGTCCCTGGGTCTTTGTTATCATTTGCATTGTTTTAAGGTGAGACTGAGACAAACAGCTTGCA	LMO7	LMO7_e29	ENSE00003498773	LMO7_e29	ENSE00003498773	A	sub	Intron up	27.5385946137276	30.4010515046467	2.8624568909191	20.8955223880597	15.3392330383481	11.9047619047619	0.180011855326488	-0.016038388	-0.005150214	-0.0076954513788223	-0.0271284282207489	-0.0036248565	-0.00095152855	0.0	-0.01953125
LMO7_e29_del21to41	del21to41	TGTGACTTTTAAAGAAGAATCCTCCATTCCATTCTTGTTCTGCATCTAGGTCAGTCAGTGGGAAGCGCATATGCTCCTACTGCAATAACATTCTGGGCAAAGGAGCCGCCATGATCATCGAGTCCCTGGGTCTTTGTTATCATTTGCATTGTTTTAAGGTGAGACTGAGACAAACAGCTTGCA	LMO7	LMO7_e29	ENSE00003498773	LMO7_e29	ENSE00003498773	∆21nt	∆21nt	Intron up	27.5385946137276	63.8528629002959	36.3142682865683	58.974358974359	38.1742738589212	53.7906137184116	0.180011855326488	0.095098406	0.13577276	0.0430303663015365	0.1112390756607055	0.09984246	-0.004552841	0.001953125	0.21923828125
LMO7_e29_T22C	T22C	TGTGACTTTTAAAGAAGAATCCTGAGCTGCCCAGGTGAAAGCCTCCATTCCATTCTTGTTCTGCATCTAGGTCAGTCAGTGGGAAGCGCATATGCTCCTACTGCAATAACATTCTGGGCAAAGGAGCCGCCATGATCATCGAGTCCCTGGGTCTTTGTTATCATTTGCATTGTTTTAAGGTGAGACTGAGACAAACAGCTTGCA	LMO7	LMO7_e29	ENSE00003498773	LMO7_e29	ENSE00003498773	C	sub	Intron up	27.5385946137276	38.4817922839427	10.9431976702151	27.4509803921569	15.8536585365854	22.8571428571429	0.180011855326488	-0.029820055	-0.029027581	-0.0045693516731262	-0.0233526825904846	0.0069968402	-0.0016866028	0.0	-0.03076171875
LMO7_e29_T22G	T22G	TGTGACTTTTAAAGAAGAATCGTGAGCTGCCCAGGTGAAAGCCTCCATTCCATTCTTGTTCTGCATCTAGGTCAGTCAGTGGGAAGCGCATATGCTCCTACTGCAATAACATTCTGGGCAAAGGAGCCGCCATGATCATCGAGTCCCTGGGTCTTTGTTATCATTTGCATTGTTTTAAGGTGAGACTGAGACAAACAGCTTGCA	LMO7	LMO7_e29	ENSE00003498773	LMO7_e29	ENSE00003498773	G	sub	Intron up	27.5385946137276	23.697165904208	-3.8414287095196	12.621359223301	8.27586206896552	12.1212121212121	0.180011855326488	-0.049948573	-0.00930056	-0.0013119056820869	0.011015772819519	0.018436149	-0.0016067922	0.0	-0.017578125
LMO7_e29_T23A	T23A	TGTGACTTTTAAAGAAGAATCTAGAGCTGCCCAGGTGAAAGCCTCCATTCCATTCTTGTTCTGCATCTAGGTCAGTCAGTGGGAAGCGCATATGCTCCTACTGCAATAACATTCTGGGCAAAGGAGCCGCCATGATCATCGAGTCCCTGGGTCTTTGTTATCATTTGCATTGTTTTAAGGTGAGACTGAGACAAACAGCTTGCA	LMO7	LMO7_e29	ENSE00003498773	LMO7_e29	ENSE00003498773	A	sub	Intron up	27.5385946137276	27.6106576843126	0.072063070584999	11.4093959731544	8.33333333333333	17.037037037037	0.180011855326488	-0.028123766	-0.028832287	-0.0186621397733688	-0.0420627295970916	-0.010382846	-0.0020555556	0.0	-0.0107421875
LMO7_e29_T23C	T23C	TGTGACTTTTAAAGAAGAATCTCGAGCTGCCCAGGTGAAAGCCTCCATTCCATTCTTGTTCTGCATCTAGGTCAGTCAGTGGGAAGCGCATATGCTCCTACTGCAATAACATTCTGGGCAAAGGAGCCGCCATGATCATCGAGTCCCTGGGTCTTTGTTATCATTTGCATTGTTTTAAGGTGAGACTGAGACAAACAGCTTGCA	LMO7	LMO7_e29	ENSE00003498773	LMO7_e29	ENSE00003498773	C	sub	Intron up	27.5385946137276	29.2550392331734	1.7164446194458	24.8756218905473	8.40840840840841	19.3430656934307	0.180011855326488	-0.07465008	-0.027451113	-0.0298805385828018	-0.0304971635341644	-0.011788726	0.00067201257	0.0	-0.04443359375
LMO7_e29_del22to22	del22to22	TGTGACTTTTAAAGAAGAATCTGAGCTGCCCAGGTGAAAGCCTCCATTCCATTCTTGTTCTGCATCTAGGTCAGTCAGTGGGAAGCGCATATGCTCCTACTGCAATAACATTCTGGGCAAAGGAGCCGCCATGATCATCGAGTCCCTGGGTCTTTGTTATCATTTGCATTGTTTTAAGGTGAGACTGAGACAAACAGCTTGCA	LMO7	LMO7_e29	ENSE00003498773	LMO7_e29	ENSE00003498773	∆1nt	∆1nt	Intron up	27.5385946137276	32.1575161290879	4.6189215153603	30.4239401496259	15.962441314554	14.4230769230769	0.180011855326488	-0.013132989	0.01887548	-0.0002327412366867	-0.0261876881122589	0.07387036	-0.011043251	0.0	-0.01025390625
LMO7_e29_del21to26	del21to26	TGTGACTTTTAAAGAAGAATCTGCCCAGGTGAAAGCCTCCATTCCATTCTTGTTCTGCATCTAGGTCAGTCAGTGGGAAGCGCATATGCTCCTACTGCAATAACATTCTGGGCAAAGGAGCCGCCATGATCATCGAGTCCCTGGGTCTTTGTTATCATTTGCATTGTTTTAAGGTGAGACTGAGACAAACAGCTTGCA	LMO7	LMO7_e29	ENSE00003498773	LMO7_e29	ENSE00003498773	∆6nt	∆6nt	Intron up	27.5385946137276	26.2214294102751	-1.3171652034525	16.8224299065421	10.7594936708861	11.7021276595745	0.180011855326488	-0.036286503	0.024905086	-0.0030222684144973	0.0154084861278533	0.04340796	-0.0070489347	0.0	0.0126953125
LMO7_e29_del23to25	del23to25	TGTGACTTTTAAAGAAGAATCTGCTGCCCAGGTGAAAGCCTCCATTCCATTCTTGTTCTGCATCTAGGTCAGTCAGTGGGAAGCGCATATGCTCCTACTGCAATAACATTCTGGGCAAAGGAGCCGCCATGATCATCGAGTCCCTGGGTCTTTGTTATCATTTGCATTGTTTTAAGGTGAGACTGAGACAAACAGCTTGCA	LMO7	LMO7_e29	ENSE00003498773	LMO7_e29	ENSE00003498773	∆3nt	∆3nt	Intron up	27.5385946137276	30.45834367409	2.9197490603624	21.3483146067416	12.8	16.0337552742616	0.180011855326488	-0.059512973	-0.026203394	-0.0051683858036994	0.0345677137374877	-0.03506781	-0.0041249394	0.0	0.02294921875
LMO7_e29_T23G	T23G	TGTGACTTTTAAAGAAGAATCTGGAGCTGCCCAGGTGAAAGCCTCCATTCCATTCTTGTTCTGCATCTAGGTCAGTCAGTGGGAAGCGCATATGCTCCTACTGCAATAACATTCTGGGCAAAGGAGCCGCCATGATCATCGAGTCCCTGGGTCTTTGTTATCATTTGCATTGTTTTAAGGTGAGACTGAGACAAACAGCTTGCA	LMO7	LMO7_e29	ENSE00003498773	LMO7_e29	ENSE00003498773	G	sub	Intron up	27.5385946137276	24.3690976535039	-3.1694969602237	20.1754385964912	11.1524163568773	8.46774193548387	0.180011855326488	-0.07331705	-0.033857524	-0.0280831307172775	-0.0404534041881561	-0.009001106	0.0004119575	0.0	-0.052734375
LMO7_e29_G24A	G24A	TGTGACTTTTAAAGAAGAATCTTAAGCTGCCCAGGTGAAAGCCTCCATTCCATTCTTGTTCTGCATCTAGGTCAGTCAGTGGGAAGCGCATATGCTCCTACTGCAATAACATTCTGGGCAAAGGAGCCGCCATGATCATCGAGTCCCTGGGTCTTTGTTATCATTTGCATTGTTTTAAGGTGAGACTGAGACAAACAGCTTGCA	LMO7	LMO7_e29	ENSE00003498773	LMO7_e29	ENSE00003498773	A	sub	Intron up	27.5385946137276	43.8238283857172	16.2852337719896	21.2121212121212	16.1290322580645	32.258064516129	0.180011855326488	0.004532367	0.037104577	0.0055791065096855	0.0197386741638183	-0.0048453957	0.0006415546	0.0	0.00537109375
LMO7_e29_del24to24	del24to24	TGTGACTTTTAAAGAAGAATCTTAGCTGCCCAGGTGAAAGCCTCCATTCCATTCTTGTTCTGCATCTAGGTCAGTCAGTGGGAAGCGCATATGCTCCTACTGCAATAACATTCTGGGCAAAGGAGCCGCCATGATCATCGAGTCCCTGGGTCTTTGTTATCATTTGCATTGTTTTAAGGTGAGACTGAGACAAACAGCTTGCA	LMO7	LMO7_e29	ENSE00003498773	LMO7_e29	ENSE00003498773	∆1nt	∆1nt	Intron up	27.5385946137276	28.5948355335097	1.0562409197821	22.6452905811623	12.2739018087855	15.8995815899582	0.180011855326488	0.015931934	0.021130413	0.0117423385381698	-0.0127281248569488	0.0761496	-0.010085881	0.0	0.03857421875
LMO7_e29_G24C	G24C	TGTGACTTTTAAAGAAGAATCTTCAGCTGCCCAGGTGAAAGCCTCCATTCCATTCTTGTTCTGCATCTAGGTCAGTCAGTGGGAAGCGCATATGCTCCTACTGCAATAACATTCTGGGCAAAGGAGCCGCCATGATCATCGAGTCCCTGGGTCTTTGTTATCATTTGCATTGTTTTAAGGTGAGACTGAGACAAACAGCTTGCA	LMO7	LMO7_e29	ENSE00003498773	LMO7_e29	ENSE00003498773	C	sub	Intron up	27.5385946137276	26.6918177562875	-0.846776857440101	13.9097744360902	8.56269113149847	18.9873417721519	0.180011855326488	-0.07778245	-0.0015949011	-0.0234520807862281	0.0085875391960144	-0.012400985	0.00033324957	0.0	-0.01025390625
LMO7_e29_del23to43	del23to43	TGTGACTTTTAAAGAAGAATCTTCCATTCCATTCTTGTTCTGCATCTAGGTCAGTCAGTGGGAAGCGCATATGCTCCTACTGCAATAACATTCTGGGCAAAGGAGCCGCCATGATCATCGAGTCCCTGGGTCTTTGTTATCATTTGCATTGTTTTAAGGTGAGACTGAGACAAACAGCTTGCA	LMO7	LMO7_e29	ENSE00003498773	LMO7_e29	ENSE00003498773	∆21nt	∆21nt	Intron up	27.5385946137276	75.997625551889	48.4590309381614	70.1754385964912	59.3625498007968	62.6229508196721	0.180011855326488	0.140612	0.2212519	0.0545157045125961	0.1307474672794342	0.096049115	-0.0016114116	0.001953125	0.23974609375
LMO7_e29_del24to29	del24to29	TGTGACTTTTAAAGAAGAATCTTCCCAGGTGAAAGCCTCCATTCCATTCTTGTTCTGCATCTAGGTCAGTCAGTGGGAAGCGCATATGCTCCTACTGCAATAACATTCTGGGCAAAGGAGCCGCCATGATCATCGAGTCCCTGGGTCTTTGTTATCATTTGCATTGTTTTAAGGTGAGACTGAGACAAACAGCTTGCA	LMO7	LMO7_e29	ENSE00003498773	LMO7_e29	ENSE00003498773	∆6nt	∆6nt	Intron up	27.5385946137276	37.9408117522977	10.4022171385701	29.8342541436464	18.8888888888889	22.4381625441696	0.180011855326488	-0.03888306	0.03081876	0.0014228299260139	0.0237967669963836	0.057478294	-0.006438583	0.0	0.05712890625
LMO7_e29_del24to26	del24to26	TGTGACTTTTAAAGAAGAATCTTCTGCCCAGGTGAAAGCCTCCATTCCATTCTTGTTCTGCATCTAGGTCAGTCAGTGGGAAGCGCATATGCTCCTACTGCAATAACATTCTGGGCAAAGGAGCCGCCATGATCATCGAGTCCCTGGGTCTTTGTTATCATTTGCATTGTTTTAAGGTGAGACTGAGACAAACAGCTTGCA	LMO7	LMO7_e29	ENSE00003498773	LMO7_e29	ENSE00003498773	∆3nt	∆3nt	Intron up	27.5385946137276	38.1726064839692	10.6340118702416	26.8722466960352	11.0738255033557	31.6455696202532	0.180011855326488	-0.05574304	-0.0058743805	-0.0051954612135887	0.0428815782070159	-0.028319523	-0.0030673444	0.0	0.04833984375
LMO7_e29_G26A	G26A	TGTGACTTTTAAAGAAGAATCTTGAACTGCCCAGGTGAAAGCCTCCATTCCATTCTTGTTCTGCATCTAGGTCAGTCAGTGGGAAGCGCATATGCTCCTACTGCAATAACATTCTGGGCAAAGGAGCCGCCATGATCATCGAGTCCCTGGGTCTTTGTTATCATTTGCATTGTTTTAAGGTGAGACTGAGACAAACAGCTTGCA	LMO7	LMO7_e29	ENSE00003498773	LMO7_e29	ENSE00003498773	A	sub	Intron up	27.5385946137276	45.6457137773533	18.1071191636257	42.6470588235294	16.6666666666667	33.7349397590361	0.180011855326488	-0.008070052	0.044255406	0.0066272914409637	0.0332834720611572	0.00071272254	0.000926733	0.0	0.017578125
LMO7_e29_del26to46	del26to46	TGTGACTTTTAAAGAAGAATCTTGAATTCCATTCTTGTTCTGCATCTAGGTCAGTCAGTGGGAAGCGCATATGCTCCTACTGCAATAACATTCTGGGCAAAGGAGCCGCCATGATCATCGAGTCCCTGGGTCTTTGTTATCATTTGCATTGTTTTAAGGTGAGACTGAGACAAACAGCTTGCA	LMO7	LMO7_e29	ENSE00003498773	LMO7_e29	ENSE00003498773	∆21nt	∆21nt	Intron up	27.5385946137276	70.729477734982	43.1908831212544	67.7018633540373	50.4297994269341	58.9285714285714	0.180011855326488	0.19953436	0.29256156	0.0722447484731674	0.1616830229759216	0.15977488	0.0057625473	0.001953125	0.24658203125
LMO7_e29_del26to31	del26to31	TGTGACTTTTAAAGAAGAATCTTGACAGGTGAAAGCCTCCATTCCATTCTTGTTCTGCATCTAGGTCAGTCAGTGGGAAGCGCATATGCTCCTACTGCAATAACATTCTGGGCAAAGGAGCCGCCATGATCATCGAGTCCCTGGGTCTTTGTTATCATTTGCATTGTTTTAAGGTGAGACTGAGACAAACAGCTTGCA	LMO7	LMO7_e29	ENSE00003498773	LMO7_e29	ENSE00003498773	∆6nt	∆6nt	Intron up	27.5385946137276	30.5348275275023	2.9962329137747	28.5714285714286	11.8721461187215	15.6862745098039	0.180011855326488	-0.02150017	0.058550447	0.0224219411611557	0.0449212193489074	0.078910366	-0.004111707	0.0	0.08544921875
LMO7_e29_G26C	G26C	TGTGACTTTTAAAGAAGAATCTTGACCTGCCCAGGTGAAAGCCTCCATTCCATTCTTGTTCTGCATCTAGGTCAGTCAGTGGGAAGCGCATATGCTCCTACTGCAATAACATTCTGGGCAAAGGAGCCGCCATGATCATCGAGTCCCTGGGTCTTTGTTATCATTTGCATTGTTTTAAGGTGAGACTGAGACAAACAGCTTGCA	LMO7	LMO7_e29	ENSE00003498773	LMO7_e29	ENSE00003498773	C	sub	Intron up	27.5385946137276	36.1881824960992	8.6495878823716	30.6451612903226	15.4822335025381	23.2876712328767	0.180011855326488	-0.013917685	0.025318414	0.0076503083109855	0.0304723381996154	0.02318725	-6.7174435e-05	0.0	-0.001953125
LMO7_e29_del26to26	del26to26	TGTGACTTTTAAAGAAGAATCTTGACTGCCCAGGTGAAAGCCTCCATTCCATTCTTGTTCTGCATCTAGGTCAGTCAGTGGGAAGCGCATATGCTCCTACTGCAATAACATTCTGGGCAAAGGAGCCGCCATGATCATCGAGTCCCTGGGTCTTTGTTATCATTTGCATTGTTTTAAGGTGAGACTGAGACAAACAGCTTGCA	LMO7	LMO7_e29	ENSE00003498773	LMO7_e29	ENSE00003498773	∆1nt	∆1nt	Intron up	27.5385946137276	38.402807045014	10.8642124312864	30.5660377358491	17.981072555205	22.9681978798587	0.180011855326488	0.021214604	0.07499209	0.019088938832283	0.0473479330539703	0.0996767	-0.0063480735	0.0	0.04248046875
LMO7_e29_del27to32	del27to32	TGTGACTTTTAAAGAAGAATCTTGAGAGGTGAAAGCCTCCATTCCATTCTTGTTCTGCATCTAGGTCAGTCAGTGGGAAGCGCATATGCTCCTACTGCAATAACATTCTGGGCAAAGGAGCCGCCATGATCATCGAGTCCCTGGGTCTTTGTTATCATTTGCATTGTTTTAAGGTGAGACTGAGACAAACAGCTTGCA	LMO7	LMO7_e29	ENSE00003498773	LMO7_e29	ENSE00003498773	∆6nt	∆6nt	Intron up	27.5385946137276	26.7925521769445	-0.746042436783101	26.1538461538462	6.01503759398496	16.6666666666667	0.180011855326488	-0.009059161	0.03663692	0.0125881731510162	0.0366943776607513	0.041080534	-0.011237681	0.0	0.09228515625
LMO7_e29_C27A	C27A	TGTGACTTTTAAAGAAGAATCTTGAGATGCCCAGGTGAAAGCCTCCATTCCATTCTTGTTCTGCATCTAGGTCAGTCAGTGGGAAGCGCATATGCTCCTACTGCAATAACATTCTGGGCAAAGGAGCCGCCATGATCATCGAGTCCCTGGGTCTTTGTTATCATTTGCATTGTTTTAAGGTGAGACTGAGACAAACAGCTTGCA	LMO7	LMO7_e29	ENSE00003498773	LMO7_e29	ENSE00003498773	A	sub	Intron up	27.5385946137276	57.780784549726	30.2421899359984	50.0	24.1935483870968	62.962962962963	0.180011855326488	-0.0060199797	0.008719504	0.0044232830405235	0.001893937587738	-0.006576076	-7.3611736e-06	0.0	0.02001953125
LMO7_e29_T28A	T28A	TGTGACTTTTAAAGAAGAATCTTGAGCAGCCCAGGTGAAAGCCTCCATTCCATTCTTGTTCTGCATCTAGGTCAGTCAGTGGGAAGCGCATATGCTCCTACTGCAATAACATTCTGGGCAAAGGAGCCGCCATGATCATCGAGTCCCTGGGTCTTTGTTATCATTTGCATTGTTTTAAGGTGAGACTGAGACAAACAGCTTGCA	LMO7	LMO7_e29	ENSE00003498773	LMO7_e29	ENSE00003498773	A	sub	Intron up	27.5385946137276	32.6237300038392	5.0851353901116	30.5825242718447	6.2874251497006	26.1682242990654	0.180011855326488	-0.013309836	-0.0025888532	-0.0025428086519241	-0.0100075900554656	-0.00039210916	-0.0005375445	0.0	-0.01123046875
LMO7_e29_del26to28	del26to28	TGTGACTTTTAAAGAAGAATCTTGAGCCCAGGTGAAAGCCTCCATTCCATTCTTGTTCTGCATCTAGGTCAGTCAGTGGGAAGCGCATATGCTCCTACTGCAATAACATTCTGGGCAAAGGAGCCGCCATGATCATCGAGTCCCTGGGTCTTTGTTATCATTTGCATTGTTTTAAGGTGAGACTGAGACAAACAGCTTGCA	LMO7	LMO7_e29	ENSE00003498773	LMO7_e29	ENSE00003498773	∆3nt	∆3nt	Intron up	27.5385946137276	32.1988592067335	4.6602645930059	17.8294573643411	17.9310344827586	12.4183006535948	0.180011855326488	-0.02872783	-0.027909249	-0.0016514062881469	-0.0022828876972198	-0.021625668	-0.010162741	0.0	0.04541015625
LMO7_e29_T28C	T28C	TGTGACTTTTAAAGAAGAATCTTGAGCCGCCCAGGTGAAAGCCTCCATTCCATTCTTGTTCTGCATCTAGGTCAGTCAGTGGGAAGCGCATATGCTCCTACTGCAATAACATTCTGGGCAAAGGAGCCGCCATGATCATCGAGTCCCTGGGTCTTTGTTATCATTTGCATTGTTTTAAGGTGAGACTGAGACAAACAGCTTGCA	LMO7	LMO7_e29	ENSE00003498773	LMO7_e29	ENSE00003498773	C	sub	Intron up	27.5385946137276	31.8943677761329	4.3557731624053	31.1355311355311	10.6918238993711	20.0	0.180011855326488	-0.01869002	-0.0045766532	0.005359336733818	0.0067393779754638	0.00546892	-0.00030106306	0.0	0.00537109375
LMO7_e29_del28to28	del28to28	TGTGACTTTTAAAGAAGAATCTTGAGCGCCCAGGTGAAAGCCTCCATTCCATTCTTGTTCTGCATCTAGGTCAGTCAGTGGGAAGCGCATATGCTCCTACTGCAATAACATTCTGGGCAAAGGAGCCGCCATGATCATCGAGTCCCTGGGTCTTTGTTATCATTTGCATTGTTTTAAGGTGAGACTGAGACAAACAGCTTGCA	LMO7	LMO7_e29	ENSE00003498773	LMO7_e29	ENSE00003498773	∆1nt	∆1nt	Intron up	27.5385946137276	29.3671860320674	1.8285914183398	23.7704918032787	8.69565217391304	16.1764705882353	0.180011855326488	0.0071549416	0.043012142	0.0123912766575813	-0.0023174285888671	0.09103884	-0.00884065	0.0	0.013671875
LMO7_e29_T28G	T28G	TGTGACTTTTAAAGAAGAATCTTGAGCGGCCCAGGTGAAAGCCTCCATTCCATTCTTGTTCTGCATCTAGGTCAGTCAGTGGGAAGCGCATATGCTCCTACTGCAATAACATTCTGGGCAAAGGAGCCGCCATGATCATCGAGTCCCTGGGTCTTTGTTATCATTTGCATTGTTTTAAGGTGAGACTGAGACAAACAGCTTGCA	LMO7	LMO7_e29	ENSE00003498773	LMO7_e29	ENSE00003498773	G	sub	Intron up	27.5385946137276	32.2224963489749	4.6839017352473	22.5396825396825	12.6736111111111	22.8658536585366	0.180011855326488	-0.028181374	-0.026132926	0.0019965022802352	-0.018365204334259	0.005497858	-0.0013558269	0.0	0.01513671875
LMO7_e29_del28to33	del28to33	TGTGACTTTTAAAGAAGAATCTTGAGCGGTGAAAGCCTCCATTCCATTCTTGTTCTGCATCTAGGTCAGTCAGTGGGAAGCGCATATGCTCCTACTGCAATAACATTCTGGGCAAAGGAGCCGCCATGATCATCGAGTCCCTGGGTCTTTGTTATCATTTGCATTGTTTTAAGGTGAGACTGAGACAAACAGCTTGCA	LMO7	LMO7_e29	ENSE00003498773	LMO7_e29	ENSE00003498773	∆6nt	∆6nt	Intron up	27.5385946137276	34.4613553986686	6.922760784941	29.2592592592593	13.3720930232558	22.5190839694656	0.180011855326488	0.014930457	0.032872528	0.0280329287052154	0.0635667443275451	0.052547693	-0.004137248	0.0	0.10205078125
LMO7_e29_G29A	G29A	TGTGACTTTTAAAGAAGAATCTTGAGCTACCCAGGTGAAAGCCTCCATTCCATTCTTGTTCTGCATCTAGGTCAGTCAGTGGGAAGCGCATATGCTCCTACTGCAATAACATTCTGGGCAAAGGAGCCGCCATGATCATCGAGTCCCTGGGTCTTTGTTATCATTTGCATTGTTTTAAGGTGAGACTGAGACAAACAGCTTGCA	LMO7	LMO7_e29	ENSE00003498773	LMO7_e29	ENSE00003498773	A	sub	Intron up	27.5385946137276	41.3562006867733	13.8176060730457	33.8345864661654	18.716577540107	27.3584905660377	0.180011855326488	0.0022620857	0.03406173	0.0035035610198974	0.0063268542289733	-0.0026167333	-0.00085911155	0.0	0.02734375
LMO7_e29_del29to31	del29to31	TGTGACTTTTAAAGAAGAATCTTGAGCTCAGGTGAAAGCCTCCATTCCATTCTTGTTCTGCATCTAGGTCAGTCAGTGGGAAGCGCATATGCTCCTACTGCAATAACATTCTGGGCAAAGGAGCCGCCATGATCATCGAGTCCCTGGGTCTTTGTTATCATTTGCATTGTTTTAAGGTGAGACTGAGACAAACAGCTTGCA	LMO7	LMO7_e29	ENSE00003498773	LMO7_e29	ENSE00003498773	∆3nt	∆3nt	Intron up	27.5385946137276	39.6628569226967	12.1242623089691	37.1428571428572	14.3939393939394	24.3243243243243	0.180011855326488	-0.030793399	-0.043281585	6.019324064254761e-05	-0.0061765313148498	-0.03460145	-0.012289435	0.0	0.05126953125
LMO7_e29_del28to48	del28to48	TGTGACTTTTAAAGAAGAATCTTGAGCTCCATTCTTGTTCTGCATCTAGGTCAGTCAGTGGGAAGCGCATATGCTCCTACTGCAATAACATTCTGGGCAAAGGAGCCGCCATGATCATCGAGTCCCTGGGTCTTTGTTATCATTTGCATTGTTTTAAGGTGAGACTGAGACAAACAGCTTGCA	LMO7	LMO7_e29	ENSE00003498773	LMO7_e29	ENSE00003498773	∆21nt	∆21nt	Intron up	27.5385946137276	42.7144786461989	15.1758840324713	37.5384615384615	22.9885057471264	24.2105263157895	0.180011855326488	0.14097962	0.15422085	0.0452160090208053	0.1072177588939666	0.11492357	0.00129655	0.001953125	0.22607421875
LMO7_e29_del29to29	del29to29	TGTGACTTTTAAAGAAGAATCTTGAGCTCCCAGGTGAAAGCCTCCATTCCATTCTTGTTCTGCATCTAGGTCAGTCAGTGGGAAGCGCATATGCTCCTACTGCAATAACATTCTGGGCAAAGGAGCCGCCATGATCATCGAGTCCCTGGGTCTTTGTTATCATTTGCATTGTTTTAAGGTGAGACTGAGACAAACAGCTTGCA	LMO7	LMO7_e29	ENSE00003498773	LMO7_e29	ENSE00003498773	∆1nt	∆1nt	Intron up	27.5385946137276	33.3676178486342	5.8290232349066	37.4531835205993	10.1983002832861	23.2142857142857	0.180011855326488	0.017403722	0.0582563	0.0128258168697357	-0.0046292543411254	0.08765891	-0.009198308	0.0	0.0302734375
LMO7_e29_G29C	G29C	TGTGACTTTTAAAGAAGAATCTTGAGCTCCCCAGGTGAAAGCCTCCATTCCATTCTTGTTCTGCATCTAGGTCAGTCAGTGGGAAGCGCATATGCTCCTACTGCAATAACATTCTGGGCAAAGGAGCCGCCATGATCATCGAGTCCCTGGGTCTTTGTTATCATTTGCATTGTTTTAAGGTGAGACTGAGACAAACAGCTTGCA	LMO7	LMO7_e29	ENSE00003498773	LMO7_e29	ENSE00003498773	C	sub	Intron up	27.5385946137276	30.8129807796119	3.2743861658843	25.2380952380952	12.2881355932203	16.5775401069519	0.180011855326488	0.015197068	0.016501695	0.005296766757965	-0.0144755840301513	-0.01246354	1.168251e-05	0.0	0.0087890625
LMO7_e29_C30A	C30A	TGTGACTTTTAAAGAAGAATCTTGAGCTGACCAGGTGAAAGCCTCCATTCCATTCTTGTTCTGCATCTAGGTCAGTCAGTGGGAAGCGCATATGCTCCTACTGCAATAACATTCTGGGCAAAGGAGCCGCCATGATCATCGAGTCCCTGGGTCTTTGTTATCATTTGCATTGTTTTAAGGTGAGACTGAGACAAACAGCTTGCA	LMO7	LMO7_e29	ENSE00003498773	LMO7_e29	ENSE00003498773	A	sub	Intron up	27.5385946137276	34.4654303700436	6.926835756316	13.7931034482759	16.6666666666667	18.3673469387755	0.180011855326488	0.008416891	0.04175687	0.0011627897620201	0.0193621814250946	0.002603531	0.0011334717	0.0	0.03076171875
LMO7_e29_del30to32	del30to32	TGTGACTTTTAAAGAAGAATCTTGAGCTGAGGTGAAAGCCTCCATTCCATTCTTGTTCTGCATCTAGGTCAGTCAGTGGGAAGCGCATATGCTCCTACTGCAATAACATTCTGGGCAAAGGAGCCGCCATGATCATCGAGTCCCTGGGTCTTTGTTATCATTTGCATTGTTTTAAGGTGAGACTGAGACAAACAGCTTGCA	LMO7	LMO7_e29	ENSE00003498773	LMO7_e29	ENSE00003498773	∆3nt	∆3nt	Intron up	27.5385946137276	35.5986861857817	8.0600915720541	32.2834645669291	16.0183066361556	21.4035087719298	0.180011855326488	0.0052562356	-0.016422704	0.0049245506525039	0.0408520996570587	-0.037949234	-0.00637576	0.0	0.07177734375
LMO7_e29_C31A	C31A	TGTGACTTTTAAAGAAGAATCTTGAGCTGCACAGGTGAAAGCCTCCATTCCATTCTTGTTCTGCATCTAGGTCAGTCAGTGGGAAGCGCATATGCTCCTACTGCAATAACATTCTGGGCAAAGGAGCCGCCATGATCATCGAGTCCCTGGGTCTTTGTTATCATTTGCATTGTTTTAAGGTGAGACTGAGACAAACAGCTTGCA	LMO7	LMO7_e29	ENSE00003498773	LMO7_e29	ENSE00003498773	A	sub	Intron up	27.5385946137276	38.0874810089762	10.5488863952486	47.5728155339806	17.4863387978142	18.9024390243902	0.180011855326488	-0.008913904	-0.004414901	-0.0019499659538269	0.0088282525539398	0.009669676	0.0003270507	0.0	-0.03173828125
LMO7_e29_del30to50	del30to50	TGTGACTTTTAAAGAAGAATCTTGAGCTGCATTCTTGTTCTGCATCTAGGTCAGTCAGTGGGAAGCGCATATGCTCCTACTGCAATAACATTCTGGGCAAAGGAGCCGCCATGATCATCGAGTCCCTGGGTCTTTGTTATCATTTGCATTGTTTTAAGGTGAGACTGAGACAAACAGCTTGCA	LMO7	LMO7_e29	ENSE00003498773	LMO7_e29	ENSE00003498773	∆21nt	∆21nt	Intron up	27.5385946137276	40.4730133268034	12.9344187130758	36.8600682593857	18.3673469387755	27.7456647398844	0.180011855326488	0.12905076	0.14023685	0.0541089177131652	0.1113760769367218	0.122512296	0.0015480518	0.0	0.18798828125
LMO7_e29_del32to37	del32to37	TGTGACTTTTAAAGAAGAATCTTGAGCTGCCAAAGCCTCCATTCCATTCTTGTTCTGCATCTAGGTCAGTCAGTGGGAAGCGCATATGCTCCTACTGCAATAACATTCTGGGCAAAGGAGCCGCCATGATCATCGAGTCCCTGGGTCTTTGTTATCATTTGCATTGTTTTAAGGTGAGACTGAGACAAACAGCTTGCA	LMO7	LMO7_e29	ENSE00003498773	LMO7_e29	ENSE00003498773	∆6nt	∆6nt	Intron up	27.5385946137276	48.4519444523079	20.9133498385803	44.1860465116279	19.2307692307692	38.6503067484663	0.180011855326488	0.0011486709	0.023458004	0.0119396448135375	0.0493781566619873	0.028806016	-0.0054237843	0.0	0.09033203125
LMO7_e29_C32A	C32A	TGTGACTTTTAAAGAAGAATCTTGAGCTGCCAAGGTGAAAGCCTCCATTCCATTCTTGTTCTGCATCTAGGTCAGTCAGTGGGAAGCGCATATGCTCCTACTGCAATAACATTCTGGGCAAAGGAGCCGCCATGATCATCGAGTCCCTGGGTCTTTGTTATCATTTGCATTGTTTTAAGGTGAGACTGAGACAAACAGCTTGCA	LMO7	LMO7_e29	ENSE00003498773	LMO7_e29	ENSE00003498773	A	sub	Intron up	27.5385946137276	51.062856252504	23.5242616387764	32.3741007194245	31.2138728323699	31.25	0.180011855326488	-0.01395458	0.02222681	0.004676267504692	0.0282680690288543	-0.0013894886	0.00028854609	0.0	0.025390625
LMO7_e29_del30to30	del30to30	TGTGACTTTTAAAGAAGAATCTTGAGCTGCCAGGTGAAAGCCTCCATTCCATTCTTGTTCTGCATCTAGGTCAGTCAGTGGGAAGCGCATATGCTCCTACTGCAATAACATTCTGGGCAAAGGAGCCGCCATGATCATCGAGTCCCTGGGTCTTTGTTATCATTTGCATTGTTTTAAGGTGAGACTGAGACAAACAGCTTGCA	LMO7	LMO7_e29	ENSE00003498773	LMO7_e29	ENSE00003498773	∆1nt	∆1nt	Intron up	27.5385946137276	34.4511689699109	6.9125743561833	31.2101910828026	13.6531365313653	21.7948717948718	0.180011855326488	0.018034846	0.05398175	0.0085736736655235	0.025347888469696	0.08928417	-0.010237336	0.0	0.04443359375
LMO7_e29_del33to38	del33to38	TGTGACTTTTAAAGAAGAATCTTGAGCTGCCCAAGCCTCCATTCCATTCTTGTTCTGCATCTAGGTCAGTCAGTGGGAAGCGCATATGCTCCTACTGCAATAACATTCTGGGCAAAGGAGCCGCCATGATCATCGAGTCCCTGGGTCTTTGTTATCATTTGCATTGTTTTAAGGTGAGACTGAGACAAACAGCTTGCA	LMO7	LMO7_e29	ENSE00003498773	LMO7_e29	ENSE00003498773	∆6nt	∆6nt	Intron up	27.5385946137276	32.8661005942377	5.3275059805101	17.9012345679012	14.873417721519	18.8340807174888	0.180011855326488	-0.021207064	-0.03220564	0.0064722746610641	0.012465476989746	0.031128198	-0.0076286197	0.0	0.07275390625
LMO7_e29_G34A	G34A	TGTGACTTTTAAAGAAGAATCTTGAGCTGCCCAAGTGAAAGCCTCCATTCCATTCTTGTTCTGCATCTAGGTCAGTCAGTGGGAAGCGCATATGCTCCTACTGCAATAACATTCTGGGCAAAGGAGCCGCCATGATCATCGAGTCCCTGGGTCTTTGTTATCATTTGCATTGTTTTAAGGTGAGACTGAGACAAACAGCTTGCA	LMO7	LMO7_e29	ENSE00003498773	LMO7_e29	ENSE00003498773	A	sub	Intron up	27.5385946137276	49.1033097648082	21.5647151510806	34.2857142857143	25.9067357512953	34.4594594594595	0.180011855326488	0.050609946	0.08459011	0.0253964215517044	0.0719225406646728	0.018438831	0.0003681183	0.0	0.04541015625
LMO7_e29_G34C	G34C	TGTGACTTTTAAAGAAGAATCTTGAGCTGCCCACGTGAAAGCCTCCATTCCATTCTTGTTCTGCATCTAGGTCAGTCAGTGGGAAGCGCATATGCTCCTACTGCAATAACATTCTGGGCAAAGGAGCCGCCATGATCATCGAGTCCCTGGGTCTTTGTTATCATTTGCATTGTTTTAAGGTGAGACTGAGACAAACAGCTTGCA	LMO7	LMO7_e29	ENSE00003498773	LMO7_e29	ENSE00003498773	C	sub	Intron up	27.5385946137276	19.6613178565468	-7.8772767571808	15.5737704918033	5.29411764705882	8.57142857142857	0.180011855326488	0.00925231	0.027721286	0.0175962075591087	0.0528427958488464	0.013014302	0.00043430924	0.0	0.07177734375
LMO7_e29_del34to54	del34to54	TGTGACTTTTAAAGAAGAATCTTGAGCTGCCCACTTGTTCTGCATCTAGGTCAGTCAGTGGGAAGCGCATATGCTCCTACTGCAATAACATTCTGGGCAAAGGAGCCGCCATGATCATCGAGTCCCTGGGTCTTTGTTATCATTTGCATTGTTTTAAGGTGAGACTGAGACAAACAGCTTGCA	LMO7	LMO7_e29	ENSE00003498773	LMO7_e29	ENSE00003498773	∆21nt	∆21nt	Intron up	27.5385946137276	1.53298025836993	-26.0056143553577	0.601805416248746	0.263713080168776	0.412881915772089	0.180011855326488	-0.045725495	-0.21663138	-0.0624260157346725	-0.1389896869659423	-0.009187862	-0.023665816	0.0	0.12060546875
LMO7_e29_del34to36	del34to36	TGTGACTTTTAAAGAAGAATCTTGAGCTGCCCAGAAAGCCTCCATTCCATTCTTGTTCTGCATCTAGGTCAGTCAGTGGGAAGCGCATATGCTCCTACTGCAATAACATTCTGGGCAAAGGAGCCGCCATGATCATCGAGTCCCTGGGTCTTTGTTATCATTTGCATTGTTTTAAGGTGAGACTGAGACAAACAGCTTGCA	LMO7	LMO7_e29	ENSE00003498773	LMO7_e29	ENSE00003498773	∆3nt	∆3nt	Intron up	27.5385946137276	32.6217471698586	5.083152556131	22.6890756302521	12.4653739612188	21.6867469879518	0.180011855326488	-0.080834985	-0.17867027	-0.0395568013191223	-0.0635741353034973	-0.07475473	-0.025747597	0.0	0.01904296875
LMO7_e29_G35A	G35A	TGTGACTTTTAAAGAAGAATCTTGAGCTGCCCAGATGAAAGCCTCCATTCCATTCTTGTTCTGCATCTAGGTCAGTCAGTGGGAAGCGCATATGCTCCTACTGCAATAACATTCTGGGCAAAGGAGCCGCCATGATCATCGAGTCCCTGGGTCTTTGTTATCATTTGCATTGTTTTAAGGTGAGACTGAGACAAACAGCTTGCA	LMO7	LMO7_e29	ENSE00003498773	LMO7_e29	ENSE00003498773	A	sub	Intron up	27.5385946137276	25.341174802087	-2.1974198116406	26.8292682926829	4.90196078431373	11.9565217391304	0.180011855326488	0.022518903	0.03989759	0.015236809849739	0.0446387231349945	-0.0070901066	-0.00046941638	0.0	0.02099609375
LMO7_e29_G35C	G35C	TGTGACTTTTAAAGAAGAATCTTGAGCTGCCCAGCTGAAAGCCTCCATTCCATTCTTGTTCTGCATCTAGGTCAGTCAGTGGGAAGCGCATATGCTCCTACTGCAATAACATTCTGGGCAAAGGAGCCGCCATGATCATCGAGTCCCTGGGTCTTTGTTATCATTTGCATTGTTTTAAGGTGAGACTGAGACAAACAGCTTGCA	LMO7	LMO7_e29	ENSE00003498773	LMO7_e29	ENSE00003498773	C	sub	Intron up	27.5385946137276	46.9981794418309	19.4595848281033	47.9638009049774	23.9782016348774	31.8181818181818	0.180011855326488	0.09592688	0.15340239	0.0401555448770523	0.107276052236557	0.036502153	0.0003452003	0.0	0.06298828125
LMO7_e29_del36to38	del36to38	TGTGACTTTTAAAGAAGAATCTTGAGCTGCCCAGGAAGCCTCCATTCCATTCTTGTTCTGCATCTAGGTCAGTCAGTGGGAAGCGCATATGCTCCTACTGCAATAACATTCTGGGCAAAGGAGCCGCCATGATCATCGAGTCCCTGGGTCTTTGTTATCATTTGCATTGTTTTAAGGTGAGACTGAGACAAACAGCTTGCA	LMO7	LMO7_e29	ENSE00003498773	LMO7_e29	ENSE00003498773	∆3nt	∆3nt	Intron up	27.5385946137276	12.6003423553736	-14.938252258354	13.6054421768707	3.55029585798817	3.46534653465347	0.180011855326488	-0.13768736	-0.25372636	-0.0731802433729171	-0.1268938779830932	-0.08856474	-0.030269414	0.0	-0.05029296875
LMO7_e29_T36A	T36A	TGTGACTTTTAAAGAAGAATCTTGAGCTGCCCAGGAGAAAGCCTCCATTCCATTCTTGTTCTGCATCTAGGTCAGTCAGTGGGAAGCGCATATGCTCCTACTGCAATAACATTCTGGGCAAAGGAGCCGCCATGATCATCGAGTCCCTGGGTCTTTGTTATCATTTGCATTGTTTTAAGGTGAGACTGAGACAAACAGCTTGCA	LMO7	LMO7_e29	ENSE00003498773	LMO7_e29	ENSE00003498773	A	sub	Intron up	27.5385946137276	13.9960757786268	-13.5425188351008	8.55855855855856	4.86257928118393	5.42635658914729	0.180011855326488	-0.10977255	-0.20779048	-0.052208200097084	-0.1319358646869659	-0.103067964	-0.015738755	-0.001953125	-0.052734375
LMO7_e29_del35to40	del35to40	TGTGACTTTTAAAGAAGAATCTTGAGCTGCCCAGGCCTCCATTCCATTCTTGTTCTGCATCTAGGTCAGTCAGTGGGAAGCGCATATGCTCCTACTGCAATAACATTCTGGGCAAAGGAGCCGCCATGATCATCGAGTCCCTGGGTCTTTGTTATCATTTGCATTGTTTTAAGGTGAGACTGAGACAAACAGCTTGCA	LMO7	LMO7_e29	ENSE00003498773	LMO7_e29	ENSE00003498773	∆6nt	∆6nt	Intron up	27.5385946137276	13.8264621920756	-13.712132421652	10.8342361863489	4.62894930198384	6.22140896614822	0.180011855326488	-0.09481923	-0.12409602	-0.0454771816730499	-0.1558345556259155	0.012574896	-0.026778698	0.0	0.07666015625
LMO7_e29_T36C	T36C	TGTGACTTTTAAAGAAGAATCTTGAGCTGCCCAGGCGAAAGCCTCCATTCCATTCTTGTTCTGCATCTAGGTCAGTCAGTGGGAAGCGCATATGCTCCTACTGCAATAACATTCTGGGCAAAGGAGCCGCCATGATCATCGAGTCCCTGGGTCTTTGTTATCATTTGCATTGTTTTAAGGTGAGACTGAGACAAACAGCTTGCA	LMO7	LMO7_e29	ENSE00003498773	LMO7_e29	ENSE00003498773	C	sub	Intron up	27.5385946137276	25.6909214855376	-1.84767312819	31.5789473684211	5.51470588235294	14.3968871595331	0.180011855326488	-0.0747132	-0.1305829	-0.0395395904779434	-0.1162666976451873	-0.048845693	-0.008208394	0.0	-0.033203125
LMO7_e29_del36to36	del36to36	TGTGACTTTTAAAGAAGAATCTTGAGCTGCCCAGGGAAAGCCTCCATTCCATTCTTGTTCTGCATCTAGGTCAGTCAGTGGGAAGCGCATATGCTCCTACTGCAATAACATTCTGGGCAAAGGAGCCGCCATGATCATCGAGTCCCTGGGTCTTTGTTATCATTTGCATTGTTTTAAGGTGAGACTGAGACAAACAGCTTGCA	LMO7	LMO7_e29	ENSE00003498773	LMO7_e29	ENSE00003498773	∆1nt	∆1nt	Intron up	27.5385946137276	16.0040116689693	-11.5345829447583	9.77443609022556	3.74331550802139	10.2141680395387	0.180011855326488	-0.09928985	-0.20279866	-0.0639025270938873	-0.1833787262439727	-0.023438588	-0.06902748	0.0	-0.04443359375
LMO7_e29_T36G	T36G	TGTGACTTTTAAAGAAGAATCTTGAGCTGCCCAGGGGAAAGCCTCCATTCCATTCTTGTTCTGCATCTAGGTCAGTCAGTGGGAAGCGCATATGCTCCTACTGCAATAACATTCTGGGCAAAGGAGCCGCCATGATCATCGAGTCCCTGGGTCTTTGTTATCATTTGCATTGTTTTAAGGTGAGACTGAGACAAACAGCTTGCA	LMO7	LMO7_e29	ENSE00003498773	LMO7_e29	ENSE00003498773	G	sub	Intron up	27.5385946137276	10.974277852285	-16.5643167614426	7.59493670886076	2.25988700564972	4.46735395189003	0.180011855326488	-0.13261078	-0.23646842	-0.0630844682455062	-0.2140973806381225	-0.10127649	-0.02031818	-0.00390625	-0.0849609375
LMO7_e29_G37A	G37A	TGTGACTTTTAAAGAAGAATCTTGAGCTGCCCAGGTAAAAGCCTCCATTCCATTCTTGTTCTGCATCTAGGTCAGTCAGTGGGAAGCGCATATGCTCCTACTGCAATAACATTCTGGGCAAAGGAGCCGCCATGATCATCGAGTCCCTGGGTCTTTGTTATCATTTGCATTGTTTTAAGGTGAGACTGAGACAAACAGCTTGCA	LMO7	LMO7_e29	ENSE00003498773	LMO7_e29	ENSE00003498773	A	sub	Intron up	27.5385946137276	45.3079608644574	17.7693662507298	46.5968586387435	21.9277108433735	34.1121495327103	0.180011855326488	0.00792554	0.14917585	0.0236686319112777	0.0725702047348022	0.076273456	0.003080964	0.0	0.03564453125
LMO7_e29_del37to37	del37to37	TGTGACTTTTAAAGAAGAATCTTGAGCTGCCCAGGTAAAGCCTCCATTCCATTCTTGTTCTGCATCTAGGTCAGTCAGTGGGAAGCGCATATGCTCCTACTGCAATAACATTCTGGGCAAAGGAGCCGCCATGATCATCGAGTCCCTGGGTCTTTGTTATCATTTGCATTGTTTTAAGGTGAGACTGAGACAAACAGCTTGCA	LMO7	LMO7_e29	ENSE00003498773	LMO7_e29	ENSE00003498773	∆1nt	∆1nt	Intron up	27.5385946137276	37.7964833857294	10.2578887720018	25.0	13.4782608695652	28.5714285714286	0.180011855326488	0.029961556	0.20021862	0.0323386192321777	0.0672434568405151	0.11486085	-0.0053635836	0.0	0.03955078125
LMO7_e29_del37to39	del37to39	TGTGACTTTTAAAGAAGAATCTTGAGCTGCCCAGGTAGCCTCCATTCCATTCTTGTTCTGCATCTAGGTCAGTCAGTGGGAAGCGCATATGCTCCTACTGCAATAACATTCTGGGCAAAGGAGCCGCCATGATCATCGAGTCCCTGGGTCTTTGTTATCATTTGCATTGTTTTAAGGTGAGACTGAGACAAACAGCTTGCA	LMO7	LMO7_e29	ENSE00003498773	LMO7_e29	ENSE00003498773	∆3nt	∆3nt	Intron up	27.5385946137276	18.6610257087608	-8.8775689049668	14.1414141414141	6.98924731182796	5.45454545454545	0.180011855326488	-0.115906775	-0.21700364	-0.0422577261924743	-0.1398049890995025	-0.12738846	-0.053005904	0.0	0.02587890625
LMO7_e29_G37C	G37C	TGTGACTTTTAAAGAAGAATCTTGAGCTGCCCAGGTCAAAGCCTCCATTCCATTCTTGTTCTGCATCTAGGTCAGTCAGTGGGAAGCGCATATGCTCCTACTGCAATAACATTCTGGGCAAAGGAGCCGCCATGATCATCGAGTCCCTGGGTCTTTGTTATCATTTGCATTGTTTTAAGGTGAGACTGAGACAAACAGCTTGCA	LMO7	LMO7_e29	ENSE00003498773	LMO7_e29	ENSE00003498773	C	sub	Intron up	27.5385946137276	15.9628241188612	-11.5757704948664	11.4285714285714	4.54545454545455	1.49253731343284	0.180011855326488	0.05017349	0.02145511	0.010527029633522	0.026175707578659	-0.009286791	-0.0011249781	0.0	0.01904296875
LMO7_e29_del37to42	del37to42	TGTGACTTTTAAAGAAGAATCTTGAGCTGCCCAGGTCTCCATTCCATTCTTGTTCTGCATCTAGGTCAGTCAGTGGGAAGCGCATATGCTCCTACTGCAATAACATTCTGGGCAAAGGAGCCGCCATGATCATCGAGTCCCTGGGTCTTTGTTATCATTTGCATTGTTTTAAGGTGAGACTGAGACAAACAGCTTGCA	LMO7	LMO7_e29	ENSE00003498773	LMO7_e29	ENSE00003498773	∆6nt	∆6nt	Intron up	27.5385946137276	25.271263412913	-2.2673312008146	13.5838150289017	10.3658536585366	13.1188118811881	0.180011855326488	-0.026943237	-0.03280011	-0.0059047266840934	-0.0606186985969543	0.017903969	-0.027681023	0.0	0.08447265625
LMO7_e29_G41A	G41A	TGTGACTTTTAAAGAAGAATCTTGAGCTGCCCAGGTGAAAACCTCCATTCCATTCTTGTTCTGCATCTAGGTCAGTCAGTGGGAAGCGCATATGCTCCTACTGCAATAACATTCTGGGCAAAGGAGCCGCCATGATCATCGAGTCCCTGGGTCTTTGTTATCATTTGCATTGTTTTAAGGTGAGACTGAGACAAACAGCTTGCA	LMO7	LMO7_e29	ENSE00003498773	LMO7_e29	ENSE00003498773	A	sub	Intron up	27.5385946137276	61.2310228229604	33.6924282092328	36.25	37.6237623762376	49.4505494505495	0.180011855326488	0.06396651	0.14945358	0.0209498405456542	0.0774295628070831	0.016965032	0.0011904836	0.0	0.0322265625
LMO7_e29_del41to46	del41to46	TGTGACTTTTAAAGAAGAATCTTGAGCTGCCCAGGTGAAAATTCCATTCTTGTTCTGCATCTAGGTCAGTCAGTGGGAAGCGCATATGCTCCTACTGCAATAACATTCTGGGCAAAGGAGCCGCCATGATCATCGAGTCCCTGGGTCTTTGTTATCATTTGCATTGTTTTAAGGTGAGACTGAGACAAACAGCTTGCA	LMO7	LMO7_e29	ENSE00003498773	LMO7_e29	ENSE00003498773	∆6nt	∆6nt	Intron up	27.5385946137276	53.1112590333126	25.572664419585	54.7826086956522	36.734693877551	24.7572815533981	0.180011855326488	0.062476695	0.14764509	0.0392591059207916	0.0794785618782043	0.07731412	-0.010187268	0.0	0.029296875
LMO7_e29_G41C	G41C	TGTGACTTTTAAAGAAGAATCTTGAGCTGCCCAGGTGAAACCCTCCATTCCATTCTTGTTCTGCATCTAGGTCAGTCAGTGGGAAGCGCATATGCTCCTACTGCAATAACATTCTGGGCAAAGGAGCCGCCATGATCATCGAGTCCCTGGGTCTTTGTTATCATTTGCATTGTTTTAAGGTGAGACTGAGACAAACAGCTTGCA	LMO7	LMO7_e29	ENSE00003498773	LMO7_e29	ENSE00003498773	C	sub	Intron up	27.5385946137276	44.2195197863682	16.6809251726406	44.1558441558442	24.3243243243243	21.1111111111111	0.180011855326488	0.026254952	0.09530172	0.0227920114994049	0.061185598373413	0.0042293817	0.0006836057	0.0	0.03466796875
LMO7_e29_del41to41	del41to41	TGTGACTTTTAAAGAAGAATCTTGAGCTGCCCAGGTGAAACCTCCATTCCATTCTTGTTCTGCATCTAGGTCAGTCAGTGGGAAGCGCATATGCTCCTACTGCAATAACATTCTGGGCAAAGGAGCCGCCATGATCATCGAGTCCCTGGGTCTTTGTTATCATTTGCATTGTTTTAAGGTGAGACTGAGACAAACAGCTTGCA	LMO7	LMO7_e29	ENSE00003498773	LMO7_e29	ENSE00003498773	∆1nt	∆1nt	Intron up	27.5385946137276	53.1202449597993	25.5816503460717	42.5818882466281	31.438127090301	37.7952755905512	0.180011855326488	0.08701077	0.1717248	0.042722538113594	0.1017178297042846	0.0883262	-0.006140411	0.0	0.04541015625
LMO7_e29_C42A	C42A	TGTGACTTTTAAAGAAGAATCTTGAGCTGCCCAGGTGAAAGACTCCATTCCATTCTTGTTCTGCATCTAGGTCAGTCAGTGGGAAGCGCATATGCTCCTACTGCAATAACATTCTGGGCAAAGGAGCCGCCATGATCATCGAGTCCCTGGGTCTTTGTTATCATTTGCATTGTTTTAAGGTGAGACTGAGACAAACAGCTTGCA	LMO7	LMO7_e29	ENSE00003498773	LMO7_e29	ENSE00003498773	A	sub	Intron up	27.5385946137276	29.2065203644606	1.667925750733	25.5813953488372	10.7969151670951	17.0807453416149	0.180011855326488	0.040284663	0.06832752	0.006913237273693	0.0445732474327087	-0.006654814	0.00018826127	0.0	-0.00341796875
LMO7_e29_C43A	C43A	TGTGACTTTTAAAGAAGAATCTTGAGCTGCCCAGGTGAAAGCATCCATTCCATTCTTGTTCTGCATCTAGGTCAGTCAGTGGGAAGCGCATATGCTCCTACTGCAATAACATTCTGGGCAAAGGAGCCGCCATGATCATCGAGTCCCTGGGTCTTTGTTATCATTTGCATTGTTTTAAGGTGAGACTGAGACAAACAGCTTGCA	LMO7	LMO7_e29	ENSE00003498773	LMO7_e29	ENSE00003498773	A	sub	Intron up	27.5385946137276	28.6445931810758	1.1059985673482	23.3918128654971	10.8996539792388	17.75	0.180011855326488	0.031131715	0.050786585	0.0037954300642013	0.0292895138263702	0.0017793179	-0.0013810396	0.0	-0.0068359375
LMO7_e29_T44A	T44A	TGTGACTTTTAAAGAAGAATCTTGAGCTGCCCAGGTGAAAGCCACCATTCCATTCTTGTTCTGCATCTAGGTCAGTCAGTGGGAAGCGCATATGCTCCTACTGCAATAACATTCTGGGCAAAGGAGCCGCCATGATCATCGAGTCCCTGGGTCTTTGTTATCATTTGCATTGTTTTAAGGTGAGACTGAGACAAACAGCTTGCA	LMO7	LMO7_e29	ENSE00003498773	LMO7_e29	ENSE00003498773	A	sub	Intron up	27.5385946137276	30.172491387493	2.6338967737654	22.8070175438597	7.6271186440678	20.3389830508475	0.180011855326488	0.0021865368	-0.006965533	-0.0046626552939414	0.0011503994464874	-0.02279292	-0.003317237	0.0	-0.01513671875
LMO7_e29_del43to63	del43to63	TGTGACTTTTAAAGAAGAATCTTGAGCTGCCCAGGTGAAAGCCATCTAGGTCAGTCAGTGGGAAGCGCATATGCTCCTACTGCAATAACATTCTGGGCAAAGGAGCCGCCATGATCATCGAGTCCCTGGGTCTTTGTTATCATTTGCATTGTTTTAAGGTGAGACTGAGACAAACAGCTTGCA	LMO7	LMO7_e29	ENSE00003498773	LMO7_e29	ENSE00003498773	∆21nt	∆21nt	Intron up	27.5385946137276	0.286037729998914	-27.2525568837287	0.0	0.0	0.0	0.180011855326488	-0.55719465	-0.56239164	-0.4831553764233831	-0.8978486672549479	-0.3882491	-0.89213383	-0.8917083740234375	-0.2808141708374023
LMO7_e29_del42to44	del42to44	TGTGACTTTTAAAGAAGAATCTTGAGCTGCCCAGGTGAAAGCCATTCCATTCTTGTTCTGCATCTAGGTCAGTCAGTGGGAAGCGCATATGCTCCTACTGCAATAACATTCTGGGCAAAGGAGCCGCCATGATCATCGAGTCCCTGGGTCTTTGTTATCATTTGCATTGTTTTAAGGTGAGACTGAGACAAACAGCTTGCA	LMO7	LMO7_e29	ENSE00003498773	LMO7_e29	ENSE00003498773	∆3nt	∆3nt	Intron up	27.5385946137276	40.1279262804209	12.5893316666933	27.906976744186	22.0264317180617	20.2702702702703	0.180011855326488	0.009785503	0.0213117	0.0275661200284957	0.0635104775428772	-0.047512814	-0.011536568	0.0	0.03662109375
LMO7_e29_del44to44	del44to44	TGTGACTTTTAAAGAAGAATCTTGAGCTGCCCAGGTGAAAGCCCCATTCCATTCTTGTTCTGCATCTAGGTCAGTCAGTGGGAAGCGCATATGCTCCTACTGCAATAACATTCTGGGCAAAGGAGCCGCCATGATCATCGAGTCCCTGGGTCTTTGTTATCATTTGCATTGTTTTAAGGTGAGACTGAGACAAACAGCTTGCA	LMO7	LMO7_e29	ENSE00003498773	LMO7_e29	ENSE00003498773	∆1nt	∆1nt	Intron up	27.5385946137276	18.613148926187	-8.9254456875406	12.5290023201856	7.9447322970639	6.48769574944072	0.180011855326488	0.011315256	0.07140243	0.0210819989442825	-0.0387728214263916	0.079178214	-0.010120302	0.0	-0.02734375
LMO7_e29_del44to49	del44to49	TGTGACTTTTAAAGAAGAATCTTGAGCTGCCCAGGTGAAAGCCCCATTCTTGTTCTGCATCTAGGTCAGTCAGTGGGAAGCGCATATGCTCCTACTGCAATAACATTCTGGGCAAAGGAGCCGCCATGATCATCGAGTCCCTGGGTCTTTGTTATCATTTGCATTGTTTTAAGGTGAGACTGAGACAAACAGCTTGCA	LMO7	LMO7_e29	ENSE00003498773	LMO7_e29	ENSE00003498773	∆6nt	∆6nt	Intron up	27.5385946137276	40.6948891599798	13.1562945462522	6.45161290322581	0.0	33.3333333333333	0.180011855326488	-0.06378192	-0.097317636	0.0015923827886581	-0.1130948960781097	0.03519088	-0.021863967	0.0	0.00146484375
LMO7_e29_T44C	T44C	TGTGACTTTTAAAGAAGAATCTTGAGCTGCCCAGGTGAAAGCCCCCATTCCATTCTTGTTCTGCATCTAGGTCAGTCAGTGGGAAGCGCATATGCTCCTACTGCAATAACATTCTGGGCAAAGGAGCCGCCATGATCATCGAGTCCCTGGGTCTTTGTTATCATTTGCATTGTTTTAAGGTGAGACTGAGACAAACAGCTTGCA	LMO7	LMO7_e29	ENSE00003498773	LMO7_e29	ENSE00003498773	C	sub	Intron up	27.5385946137276	17.7754411860722	-9.7631534276554	7.46268656716418	7.8125	4.67289719626168	0.180011855326488	-0.04736352	-0.0338417	-0.0075612440705299	-0.0757762193679809	-0.014177024	-0.0045062006	0.0	-0.0126953125
LMO7_e29_T44G	T44G	TGTGACTTTTAAAGAAGAATCTTGAGCTGCCCAGGTGAAAGCCGCCATTCCATTCTTGTTCTGCATCTAGGTCAGTCAGTGGGAAGCGCATATGCTCCTACTGCAATAACATTCTGGGCAAAGGAGCCGCCATGATCATCGAGTCCCTGGGTCTTTGTTATCATTTGCATTGTTTTAAGGTGAGACTGAGACAAACAGCTTGCA	LMO7	LMO7_e29	ENSE00003498773	LMO7_e29	ENSE00003498773	G	sub	Intron up	27.5385946137276	19.4145622445408	-8.1240323691868	13.9737991266376	5.3921568627451	12.2522522522523	0.180011855326488	-0.046982378	-0.10526867	-0.0206725522875785	-0.0732204318046569	-0.042198807	-0.005673051	0.0	-0.0263671875
LMO7_e29_C45A	C45A	TGTGACTTTTAAAGAAGAATCTTGAGCTGCCCAGGTGAAAGCCTACATTCCATTCTTGTTCTGCATCTAGGTCAGTCAGTGGGAAGCGCATATGCTCCTACTGCAATAACATTCTGGGCAAAGGAGCCGCCATGATCATCGAGTCCCTGGGTCTTTGTTATCATTTGCATTGTTTTAAGGTGAGACTGAGACAAACAGCTTGCA	LMO7	LMO7_e29	ENSE00003498773	LMO7_e29	ENSE00003498773	A	sub	Intron up	27.5385946137276	51.0538393379118	23.5152447241842	45.7627118644068	27.1255060728745	35.7723577235772	0.180011855326488	0.047803044	0.08230969	0.0139043107628822	0.0693027079105377	0.033709794	0.00095427036	0.0	-0.03125
LMO7_e29_C46A	C46A	TGTGACTTTTAAAGAAGAATCTTGAGCTGCCCAGGTGAAAGCCTCAATTCCATTCTTGTTCTGCATCTAGGTCAGTCAGTGGGAAGCGCATATGCTCCTACTGCAATAACATTCTGGGCAAAGGAGCCGCCATGATCATCGAGTCCCTGGGTCTTTGTTATCATTTGCATTGTTTTAAGGTGAGACTGAGACAAACAGCTTGCA	LMO7	LMO7_e29	ENSE00003498773	LMO7_e29	ENSE00003498773	A	sub	Intron up	27.5385946137276	69.1056270136449	41.5670323999173	68.0	43.6974789915966	62.8571428571429	0.180011855326488	0.13379118	0.22432828	0.0304011777043342	0.106495201587677	0.04166223	0.0010167658	0.0	0.0400390625
LMO7_e29_del45to45	del45to45	TGTGACTTTTAAAGAAGAATCTTGAGCTGCCCAGGTGAAAGCCTCATTCCATTCTTGTTCTGCATCTAGGTCAGTCAGTGGGAAGCGCATATGCTCCTACTGCAATAACATTCTGGGCAAAGGAGCCGCCATGATCATCGAGTCCCTGGGTCTTTGTTATCATTTGCATTGTTTTAAGGTGAGACTGAGACAAACAGCTTGCA	LMO7	LMO7_e29	ENSE00003498773	LMO7_e29	ENSE00003498773	∆1nt	∆1nt	Intron up	27.5385946137276	66.3705491039136	38.831954490186	80.0	46.969696969697	38.9830508474576	0.180011855326488	0.15821016	0.27730566	0.059979572892189	0.1360749900341034	0.11645037	0.0012781322	0.0	0.05322265625
LMO7_e29_del45to50	del45to50	TGTGACTTTTAAAGAAGAATCTTGAGCTGCCCAGGTGAAAGCCTCATTCTTGTTCTGCATCTAGGTCAGTCAGTGGGAAGCGCATATGCTCCTACTGCAATAACATTCTGGGCAAAGGAGCCGCCATGATCATCGAGTCCCTGGGTCTTTGTTATCATTTGCATTGTTTTAAGGTGAGACTGAGACAAACAGCTTGCA	LMO7	LMO7_e29	ENSE00003498773	LMO7_e29	ENSE00003498773	∆6nt	∆6nt	Intron up	27.5385946137276	36.2861477510087	8.7475531372811	33.5570469798658	15.1685393258427	20.3947368421053	0.180011855326488	0.0056584775	0.009510726	0.034601405262947	-0.0058891475200653	0.08776884	-0.010796815	0.0	0.07666015625
LMO7_e29_del48to68	del48to68	TGTGACTTTTAAAGAAGAATCTTGAGCTGCCCAGGTGAAAGCCTCCAAGGTCAGTCAGTGGGAAGCGCATATGCTCCTACTGCAATAACATTCTGGGCAAAGGAGCCGCCATGATCATCGAGTCCCTGGGTCTTTGTTATCATTTGCATTGTTTTAAGGTGAGACTGAGACAAACAGCTTGCA	LMO7	LMO7_e29	ENSE00003498773	LMO7_e29	ENSE00003498773	∆21nt	∆21nt	3'SS	27.5385946137276	0.694629332392778	-26.8439652813348	0.0	0.0	0.0	0.180011855326488	-0.540974	-0.5611079	-0.4681143025954952	-0.8954127948154564	-0.3677157	-0.86297715	-0.8532867431640625	-0.27435302734375
LMO7_e29_T48A	T48A	TGTGACTTTTAAAGAAGAATCTTGAGCTGCCCAGGTGAAAGCCTCCAATCCATTCTTGTTCTGCATCTAGGTCAGTCAGTGGGAAGCGCATATGCTCCTACTGCAATAACATTCTGGGCAAAGGAGCCGCCATGATCATCGAGTCCCTGGGTCTTTGTTATCATTTGCATTGTTTTAAGGTGAGACTGAGACAAACAGCTTGCA	LMO7	LMO7_e29	ENSE00003498773	LMO7_e29	ENSE00003498773	A	sub	Intron up	27.5385946137276	39.1566567584549	11.6180621447273	29.2035398230089	21.9298245614035	17.5438596491228	0.180011855326488	0.029593796	0.013596922	-0.0059761554002761	0.0217364132404327	-0.010446772	-0.0002619624	0.0	0.01171875
LMO7_e29_del48to50	del48to50	TGTGACTTTTAAAGAAGAATCTTGAGCTGCCCAGGTGAAAGCCTCCACATTCTTGTTCTGCATCTAGGTCAGTCAGTGGGAAGCGCATATGCTCCTACTGCAATAACATTCTGGGCAAAGGAGCCGCCATGATCATCGAGTCCCTGGGTCTTTGTTATCATTTGCATTGTTTTAAGGTGAGACTGAGACAAACAGCTTGCA	LMO7	LMO7_e29	ENSE00003498773	LMO7_e29	ENSE00003498773	∆3nt	∆3nt	Intron up	27.5385946137276	13.4136381306441	-14.1249564830835	9.94475138121547	4.16233090530697	6.1307901907357	0.180011855326488	-0.085713744	-0.19942684	-0.0293257907032966	-0.1224783957004547	-0.11905593	-0.046424985	0.0	-0.0302734375
LMO7_e29_T48C	T48C	TGTGACTTTTAAAGAAGAATCTTGAGCTGCCCAGGTGAAAGCCTCCACTCCATTCTTGTTCTGCATCTAGGTCAGTCAGTGGGAAGCGCATATGCTCCTACTGCAATAACATTCTGGGCAAAGGAGCCGCCATGATCATCGAGTCCCTGGGTCTTTGTTATCATTTGCATTGTTTTAAGGTGAGACTGAGACAAACAGCTTGCA	LMO7	LMO7_e29	ENSE00003498773	LMO7_e29	ENSE00003498773	C	sub	Intron up	27.5385946137276	15.2979121775394	-12.2406824361882	9.77198697068404	4.75285171102662	7.02947845804989	0.180011855326488	-0.0438354	-0.108774126	-0.0206217169761657	-0.062906265258789	-0.032596827	-0.007954627	0.0	-0.0107421875
LMO7_e29_T48G	T48G	TGTGACTTTTAAAGAAGAATCTTGAGCTGCCCAGGTGAAAGCCTCCAGTCCATTCTTGTTCTGCATCTAGGTCAGTCAGTGGGAAGCGCATATGCTCCTACTGCAATAACATTCTGGGCAAAGGAGCCGCCATGATCATCGAGTCCCTGGGTCTTTGTTATCATTTGCATTGTTTTAAGGTGAGACTGAGACAAACAGCTTGCA	LMO7	LMO7_e29	ENSE00003498773	LMO7_e29	ENSE00003498773	G	sub	Intron up	27.5385946137276	6.26529357753889	-21.2733010361887	0.0	1.96078431372549	1.26582278481013	0.180011855326488	-0.16212781	-0.3248765	-0.1234073638916015	-0.3874911814928055	-0.15586203	-0.059589982	-0.005859375	-0.0986328125
LMO7_e29_T49A	T49A	TGTGACTTTTAAAGAAGAATCTTGAGCTGCCCAGGTGAAAGCCTCCATACCATTCTTGTTCTGCATCTAGGTCAGTCAGTGGGAAGCGCATATGCTCCTACTGCAATAACATTCTGGGCAAAGGAGCCGCCATGATCATCGAGTCCCTGGGTCTTTGTTATCATTTGCATTGTTTTAAGGTGAGACTGAGACAAACAGCTTGCA	LMO7	LMO7_e29	ENSE00003498773	LMO7_e29	ENSE00003498773	A	sub	Intron up	27.5385946137276	24.2148072703383	-3.3237873433893	10.1694915254237	6.14525139664805	14.5	0.180011855326488	-0.049771994	-0.10944766	-0.0156298317015171	-0.0565167069435119	-0.03173627	-0.005488336	0.0	0.03955078125
LMO7_e29_del49to51	del49to51	TGTGACTTTTAAAGAAGAATCTTGAGCTGCCCAGGTGAAAGCCTCCATATTCTTGTTCTGCATCTAGGTCAGTCAGTGGGAAGCGCATATGCTCCTACTGCAATAACATTCTGGGCAAAGGAGCCGCCATGATCATCGAGTCCCTGGGTCTTTGTTATCATTTGCATTGTTTTAAGGTGAGACTGAGACAAACAGCTTGCA	LMO7	LMO7_e29	ENSE00003498773	LMO7_e29	ENSE00003498773	∆3nt	∆3nt	Intron up	27.5385946137276	28.7405685854924	1.2019739717648	24.7863247863248	12.3579545454545	15.4135338345865	0.180011855326488	-0.028735638	-0.05964072	0.004844032227993	-0.0069904625415802	-0.06443006	-0.025673449	0.0	0.05126953125
LMO7_e29_del48to48	del48to48	TGTGACTTTTAAAGAAGAATCTTGAGCTGCCCAGGTGAAAGCCTCCATCCATTCTTGTTCTGCATCTAGGTCAGTCAGTGGGAAGCGCATATGCTCCTACTGCAATAACATTCTGGGCAAAGGAGCCGCCATGATCATCGAGTCCCTGGGTCTTTGTTATCATTTGCATTGTTTTAAGGTGAGACTGAGACAAACAGCTTGCA	LMO7	LMO7_e29	ENSE00003498773	LMO7_e29	ENSE00003498773	∆1nt	∆1nt	Intron up	27.5385946137276	26.7359698555721	-0.802624758155501	24.7524752475248	11.6	10.6796116504854	0.180011855326488	0.0020889938	-0.007677704	-0.016358271241188	-0.0759748816490173	0.039654404	-0.027290761	0.0	-0.00146484375
LMO7_e29_T49C	T49C	TGTGACTTTTAAAGAAGAATCTTGAGCTGCCCAGGTGAAAGCCTCCATCCCATTCTTGTTCTGCATCTAGGTCAGTCAGTGGGAAGCGCATATGCTCCTACTGCAATAACATTCTGGGCAAAGGAGCCGCCATGATCATCGAGTCCCTGGGTCTTTGTTATCATTTGCATTGTTTTAAGGTGAGACTGAGACAAACAGCTTGCA	LMO7	LMO7_e29	ENSE00003498773	LMO7_e29	ENSE00003498773	C	sub	Intron up	27.5385946137276	22.9821840906034	-4.5564105231242	19.1489361702128	7.05394190871369	15.0224215246637	0.180011855326488	-0.05036339	-0.082080126	-0.0132765844464302	-0.0537036955356597	-0.022356674	-0.00398165	0.0	-0.005859375
LMO7_e29_del48to53	del48to53	TGTGACTTTTAAAGAAGAATCTTGAGCTGCCCAGGTGAAAGCCTCCATCTTGTTCTGCATCTAGGTCAGTCAGTGGGAAGCGCATATGCTCCTACTGCAATAACATTCTGGGCAAAGGAGCCGCCATGATCATCGAGTCCCTGGGTCTTTGTTATCATTTGCATTGTTTTAAGGTGAGACTGAGACAAACAGCTTGCA	LMO7	LMO7_e29	ENSE00003498773	LMO7_e29	ENSE00003498773	∆6nt	∆6nt	Intron up	27.5385946137276	15.308435278146	-12.2301593355816	12.4567474048443	2.35602094240838	7.64525993883792	0.180011855326488	-0.099920586	-0.13645798	-0.0433531999588012	-0.1713301837444305	0.03692417	-0.018138051	0.0	-0.03662109375
LMO7_e29_T49G	T49G	TGTGACTTTTAAAGAAGAATCTTGAGCTGCCCAGGTGAAAGCCTCCATGCCATTCTTGTTCTGCATCTAGGTCAGTCAGTGGGAAGCGCATATGCTCCTACTGCAATAACATTCTGGGCAAAGGAGCCGCCATGATCATCGAGTCCCTGGGTCTTTGTTATCATTTGCATTGTTTTAAGGTGAGACTGAGACAAACAGCTTGCA	LMO7	LMO7_e29	ENSE00003498773	LMO7_e29	ENSE00003498773	G	sub	Intron up	27.5385946137276	9.71960156868458	-17.818993045043	8.31099195710456	3.01418439716312	2.71604938271605	0.180011855326488	-0.09336239	-0.20263322	-0.0596531480550766	-0.179885983467102	-0.052626386	-0.009823531	0.0	-0.03564453125
LMO7_e29_del49to69	del49to69	TGTGACTTTTAAAGAAGAATCTTGAGCTGCCCAGGTGAAAGCCTCCATGGTCAGTCAGTGGGAAGCGCATATGCTCCTACTGCAATAACATTCTGGGCAAAGGAGCCGCCATGATCATCGAGTCCCTGGGTCTTTGTTATCATTTGCATTGTTTTAAGGTGAGACTGAGACAAACAGCTTGCA	LMO7	LMO7_e29	ENSE00003498773	LMO7_e29	ENSE00003498773	∆21nt	∆21nt	3'SS	27.5385946137276	0.453641273329469	-27.0849533403981	0.0	0.0	0.0	0.180011855326488	-0.49707085	-0.5581159	-0.4603629361620278	-0.8951212769385677	-0.3651241	-0.828032	-0.8554677218198776	-0.2744121551513672
LMO7_e29_C50A	C50A	TGTGACTTTTAAAGAAGAATCTTGAGCTGCCCAGGTGAAAGCCTCCATTACATTCTTGTTCTGCATCTAGGTCAGTCAGTGGGAAGCGCATATGCTCCTACTGCAATAACATTCTGGGCAAAGGAGCCGCCATGATCATCGAGTCCCTGGGTCTTTGTTATCATTTGCATTGTTTTAAGGTGAGACTGAGACAAACAGCTTGCA	LMO7	LMO7_e29	ENSE00003498773	LMO7_e29	ENSE00003498773	A	sub	Intron up	27.5385946137276	27.6828372874349	0.144242673707301	25.1798561151079	11.7647058823529	11.5702479338843	0.180011855326488	0.0021616817	-0.037869528	-0.0125466957688331	0.0036728680133819	-0.0019095987	-0.00025761127	0.0	0.01025390625
LMO7_e29_C51A	C51A	TGTGACTTTTAAAGAAGAATCTTGAGCTGCCCAGGTGAAAGCCTCCATTCAATTCTTGTTCTGCATCTAGGTCAGTCAGTGGGAAGCGCATATGCTCCTACTGCAATAACATTCTGGGCAAAGGAGCCGCCATGATCATCGAGTCCCTGGGTCTTTGTTATCATTTGCATTGTTTTAAGGTGAGACTGAGACAAACAGCTTGCA	LMO7	LMO7_e29	ENSE00003498773	LMO7_e29	ENSE00003498773	A	sub	Intron up	27.5385946137276	36.5158725245886	8.977277910861	32.4324324324324	14.1304347826087	24.1758241758242	0.180011855326488	0.021760315	0.010493934	-0.0145017057657241	0.0391576588153839	-0.0006528348	0.00046426058	0.0	-0.0087890625
LMO7_e29_del50to50	del50to50	TGTGACTTTTAAAGAAGAATCTTGAGCTGCCCAGGTGAAAGCCTCCATTCATTCTTGTTCTGCATCTAGGTCAGTCAGTGGGAAGCGCATATGCTCCTACTGCAATAACATTCTGGGCAAAGGAGCCGCCATGATCATCGAGTCCCTGGGTCTTTGTTATCATTTGCATTGTTTTAAGGTGAGACTGAGACAAACAGCTTGCA	LMO7	LMO7_e29	ENSE00003498773	LMO7_e29	ENSE00003498773	∆1nt	∆1nt	Intron up	27.5385946137276	50.7742838799119	23.2356892661843	38.8535031847134	28.7671232876712	33.5051546391753	0.180011855326488	0.046797097	0.101275325	0.0281922295689582	0.0632388889789581	0.08906728	-0.0051152706	0.0	0.0244140625
LMO7_e29_del53to73	del53to73	TGTGACTTTTAAAGAAGAATCTTGAGCTGCCCAGGTGAAAGCCTCCATTCCAAGTCAGTGGGAAGCGCATATGCTCCTACTGCAATAACATTCTGGGCAAAGGAGCCGCCATGATCATCGAGTCCCTGGGTCTTTGTTATCATTTGCATTGTTTTAAGGTGAGACTGAGACAAACAGCTTGCA	LMO7	LMO7_e29	ENSE00003498773	LMO7_e29	ENSE00003498773	∆21nt	∆21nt	3'SS	27.5385946137276	0.414448843943447	-27.1241457697842	0.0	0.0	0.0	0.180011855326488	-0.46481666	-0.5553879	-0.4398378431797027	-0.8919859053567052	-0.35494885	-0.81027645	-0.8017578125	-0.2755126953125
LMO7_e29_T53A	T53A	TGTGACTTTTAAAGAAGAATCTTGAGCTGCCCAGGTGAAAGCCTCCATTCCAATCTTGTTCTGCATCTAGGTCAGTCAGTGGGAAGCGCATATGCTCCTACTGCAATAACATTCTGGGCAAAGGAGCCGCCATGATCATCGAGTCCCTGGGTCTTTGTTATCATTTGCATTGTTTTAAGGTGAGACTGAGACAAACAGCTTGCA	LMO7	LMO7_e29	ENSE00003498773	LMO7_e29	ENSE00003498773	A	sub	Intron up	27.5385946137276	42.0909901540229	14.5523955402953	43.4782608695652	19.0476190476191	16.0	0.180011855326488	-0.08390036	-0.16537301	-0.0295093953609466	-0.1054506301879882	-0.038931444	-0.008000523	0.0	-0.056640625
LMO7_e29_T53C	T53C	TGTGACTTTTAAAGAAGAATCTTGAGCTGCCCAGGTGAAAGCCTCCATTCCACTCTTGTTCTGCATCTAGGTCAGTCAGTGGGAAGCGCATATGCTCCTACTGCAATAACATTCTGGGCAAAGGAGCCGCCATGATCATCGAGTCCCTGGGTCTTTGTTATCATTTGCATTGTTTTAAGGTGAGACTGAGACAAACAGCTTGCA	LMO7	LMO7_e29	ENSE00003498773	LMO7_e29	ENSE00003498773	C	sub	Intron up	27.5385946137276	22.2543679496734	-5.2842266640542	15.3005464480874	5.74712643678161	14.0776699029126	0.180011855326488	-0.05266276	-0.083728194	-0.0258107557892799	-0.1083025634288787	-0.021303892	-0.0041796565	0.0	-0.013671875
LMO7_e29_T53G	T53G	TGTGACTTTTAAAGAAGAATCTTGAGCTGCCCAGGTGAAAGCCTCCATTCCAGTCTTGTTCTGCATCTAGGTCAGTCAGTGGGAAGCGCATATGCTCCTACTGCAATAACATTCTGGGCAAAGGAGCCGCCATGATCATCGAGTCCCTGGGTCTTTGTTATCATTTGCATTGTTTTAAGGTGAGACTGAGACAAACAGCTTGCA	LMO7	LMO7_e29	ENSE00003498773	LMO7_e29	ENSE00003498773	G	sub	Intron up	27.5385946137276	11.9278264105321	-15.6107682031955	8.46153846153846	3.44827586206897	4.16666666666667	0.180011855326488	-0.31007797	-0.45599258	-0.204129084944725	-0.5892658680677414	-0.1827614	-0.081545174	-0.044921875	-0.17919921875
LMO7_e29_T54A	T54A	TGTGACTTTTAAAGAAGAATCTTGAGCTGCCCAGGTGAAAGCCTCCATTCCATACTTGTTCTGCATCTAGGTCAGTCAGTGGGAAGCGCATATGCTCCTACTGCAATAACATTCTGGGCAAAGGAGCCGCCATGATCATCGAGTCCCTGGGTCTTTGTTATCATTTGCATTGTTTTAAGGTGAGACTGAGACAAACAGCTTGCA	LMO7	LMO7_e29	ENSE00003498773	LMO7_e29	ENSE00003498773	A	sub	Intron up	27.5385946137276	4.6438341661127	-22.8947604476149	0.401606425702811	0.697350069735007	2.28070175438597	0.180011855326488	-0.20599405	-0.34367862	-0.1180076897144317	-0.4033783078193664	-0.12290685	-0.036399245	-0.00390625	-0.1044921875
LMO7_e29_T54C	T54C	TGTGACTTTTAAAGAAGAATCTTGAGCTGCCCAGGTGAAAGCCTCCATTCCATCCTTGTTCTGCATCTAGGTCAGTCAGTGGGAAGCGCATATGCTCCTACTGCAATAACATTCTGGGCAAAGGAGCCGCCATGATCATCGAGTCCCTGGGTCTTTGTTATCATTTGCATTGTTTTAAGGTGAGACTGAGACAAACAGCTTGCA	LMO7	LMO7_e29	ENSE00003498773	LMO7_e29	ENSE00003498773	C	sub	Intron up	27.5385946137276	21.9499548502332	-5.5886397634944	11.3924050632911	6.23608017817372	14.5038167938931	0.180011855326488	-0.12473515	-0.24135698	-0.0525130331516265	-0.1963170319795608	-0.05083087	-0.01401037	-0.001953125	-0.05078125
LMO7_e29_del53to53	del53to53	TGTGACTTTTAAAGAAGAATCTTGAGCTGCCCAGGTGAAAGCCTCCATTCCATCTTGTTCTGCATCTAGGTCAGTCAGTGGGAAGCGCATATGCTCCTACTGCAATAACATTCTGGGCAAAGGAGCCGCCATGATCATCGAGTCCCTGGGTCTTTGTTATCATTTGCATTGTTTTAAGGTGAGACTGAGACAAACAGCTTGCA	LMO7	LMO7_e29	ENSE00003498773	LMO7_e29	ENSE00003498773	∆1nt	∆1nt	Intron up	27.5385946137276	21.0622485052491	-6.4763461084785	17.8082191780822	5.56621880998081	12.2317596566524	0.180011855326488	-0.030243725	-0.08242108	-0.0301046520471572	-0.0887625813484191	0.04227595	-0.022317678	0.0	-0.021484375
LMO7_e29_T54G	T54G	TGTGACTTTTAAAGAAGAATCTTGAGCTGCCCAGGTGAAAGCCTCCATTCCATGCTTGTTCTGCATCTAGGTCAGTCAGTGGGAAGCGCATATGCTCCTACTGCAATAACATTCTGGGCAAAGGAGCCGCCATGATCATCGAGTCCCTGGGTCTTTGTTATCATTTGCATTGTTTTAAGGTGAGACTGAGACAAACAGCTTGCA	LMO7	LMO7_e29	ENSE00003498773	LMO7_e29	ENSE00003498773	G	sub	Intron up	27.5385946137276	4.85311478504069	-22.6854798286869	1.37362637362637	1.65441176470588	1.14678899082569	0.180011855326488	-0.14350207	-0.24128564	-0.0884678661823272	-0.2704989910125732	-0.0862373	-0.019869357	-0.00390625	-0.115234375
LMO7_e29_del54to74	del54to74	TGTGACTTTTAAAGAAGAATCTTGAGCTGCCCAGGTGAAAGCCTCCATTCCATGTCAGTGGGAAGCGCATATGCTCCTACTGCAATAACATTCTGGGCAAAGGAGCCGCCATGATCATCGAGTCCCTGGGTCTTTGTTATCATTTGCATTGTTTTAAGGTGAGACTGAGACAAACAGCTTGCA	LMO7	LMO7_e29	ENSE00003498773	LMO7_e29	ENSE00003498773	∆21nt	∆21nt	3'SS	27.5385946137276	0.275110425578229	-27.2634841881494	0.0	0.0	0.0	0.180011855326488	-0.47432187	-0.5567708	-0.4477769434452057	-0.8925654701888561	-0.3555181	-0.8150995	-0.8203125	-0.2744140625
LMO7_e29_C55A	C55A	TGTGACTTTTAAAGAAGAATCTTGAGCTGCCCAGGTGAAAGCCTCCATTCCATTATTGTTCTGCATCTAGGTCAGTCAGTGGGAAGCGCATATGCTCCTACTGCAATAACATTCTGGGCAAAGGAGCCGCCATGATCATCGAGTCCCTGGGTCTTTGTTATCATTTGCATTGTTTTAAGGTGAGACTGAGACAAACAGCTTGCA	LMO7	LMO7_e29	ENSE00003498773	LMO7_e29	ENSE00003498773	A	sub	Intron up	27.5385946137276	12.8922848649474	-14.6463097487802	6.63900414937759	2.27272727272727	6.81818181818182	0.180011855326488	-0.12614088	-0.21918368	-0.045873500406742	-0.18592369556427	-0.0674884	-0.015114248	-0.001953125	-0.0830078125
LMO7_e29_T56A	T56A	TGTGACTTTTAAAGAAGAATCTTGAGCTGCCCAGGTGAAAGCCTCCATTCCATTCATGTTCTGCATCTAGGTCAGTCAGTGGGAAGCGCATATGCTCCTACTGCAATAACATTCTGGGCAAAGGAGCCGCCATGATCATCGAGTCCCTGGGTCTTTGTTATCATTTGCATTGTTTTAAGGTGAGACTGAGACAAACAGCTTGCA	LMO7	LMO7_e29	ENSE00003498773	LMO7_e29	ENSE00003498773	A	sub	Intron up	27.5385946137276	5.41357887385259	-22.125015739875	4.05405405405405	0.529100529100529	1.11524163568773	0.180011855326488	-0.17185424	-0.31658572	-0.1058955788612365	-0.3498461246490478	-0.09376359	-0.019492239	-0.00390625	-0.1611328125
LMO7_e29_del56to76	del56to76	TGTGACTTTTAAAGAAGAATCTTGAGCTGCCCAGGTGAAAGCCTCCATTCCATTCCAGTGGGAAGCGCATATGCTCCTACTGCAATAACATTCTGGGCAAAGGAGCCGCCATGATCATCGAGTCCCTGGGTCTTTGTTATCATTTGCATTGTTTTAAGGTGAGACTGAGACAAACAGCTTGCA	LMO7	LMO7_e29	ENSE00003498773	LMO7_e29	ENSE00003498773	∆21nt	∆21nt	3'SS	27.5385946137276	0.406191823137493	-27.1324027905901	0.0	0.0	0.0	0.180011855326488	-0.46223807	-0.54679394	-0.4003958255052566	-0.8787978701293468	-0.32921517	-0.72363156	-0.646484375	-0.2723388671875
LMO7_e29_T56C	T56C	TGTGACTTTTAAAGAAGAATCTTGAGCTGCCCAGGTGAAAGCCTCCATTCCATTCCTGTTCTGCATCTAGGTCAGTCAGTGGGAAGCGCATATGCTCCTACTGCAATAACATTCTGGGCAAAGGAGCCGCCATGATCATCGAGTCCCTGGGTCTTTGTTATCATTTGCATTGTTTTAAGGTGAGACTGAGACAAACAGCTTGCA	LMO7	LMO7_e29	ENSE00003498773	LMO7_e29	ENSE00003498773	C	sub	Intron up	27.5385946137276	18.8797177639769	-8.6588768497507	10.3678929765886	7.94979079497908	7.12166172106825	0.180011855326488	-0.15085517	-0.25942004	-0.066027894616127	-0.2106320708990097	-0.0566691	-0.011768281	-0.001953125	-0.08984375
LMO7_e29_T56G	T56G	TGTGACTTTTAAAGAAGAATCTTGAGCTGCCCAGGTGAAAGCCTCCATTCCATTCGTGTTCTGCATCTAGGTCAGTCAGTGGGAAGCGCATATGCTCCTACTGCAATAACATTCTGGGCAAAGGAGCCGCCATGATCATCGAGTCCCTGGGTCTTTGTTATCATTTGCATTGTTTTAAGGTGAGACTGAGACAAACAGCTTGCA	LMO7	LMO7_e29	ENSE00003498773	LMO7_e29	ENSE00003498773	G	sub	Intron up	27.5385946137276	4.03514493454935	-23.5034496791783	2.98507462686567	0.822368421052632	0.466200466200466	0.180011855326488	-0.20444785	-0.34094277	-0.1340781152248382	-0.383506566286087	-0.10418691	-0.025673121	-0.00390625	-0.13720703125
LMO7_e29_del57to77	del57to77	TGTGACTTTTAAAGAAGAATCTTGAGCTGCCCAGGTGAAAGCCTCCATTCCATTCTAGTGGGAAGCGCATATGCTCCTACTGCAATAACATTCTGGGCAAAGGAGCCGCCATGATCATCGAGTCCCTGGGTCTTTGTTATCATTTGCATTGTTTTAAGGTGAGACTGAGACAAACAGCTTGCA	LMO7	LMO7_e29	ENSE00003498773	LMO7_e29	ENSE00003498773	∆21nt	∆21nt	3'SS	27.5385946137276	0.283807971974516	-27.2547866417531	0.0	0.0	0.0	0.180011855326488	-0.48733795	-0.5524594	-0.4382423534989357	-0.8856590492650867	-0.35176694	-0.7487005	-0.654296875	-0.27996826171875
LMO7_e29_T57A	T57A	TGTGACTTTTAAAGAAGAATCTTGAGCTGCCCAGGTGAAAGCCTCCATTCCATTCTAGTTCTGCATCTAGGTCAGTCAGTGGGAAGCGCATATGCTCCTACTGCAATAACATTCTGGGCAAAGGAGCCGCCATGATCATCGAGTCCCTGGGTCTTTGTTATCATTTGCATTGTTTTAAGGTGAGACTGAGACAAACAGCTTGCA	LMO7	LMO7_e29	ENSE00003498773	LMO7_e29	ENSE00003498773	A	sub	Intron up	27.5385946137276	0.820268354893015	-26.7183262588346	0.0	0.0	0.223463687150838	0.180011855326488	-0.48619097	-0.5293491	-0.3963643107563257	-0.8703639786690474	-0.3577866	-0.6817982	-0.568359375	-0.2761688232421875
LMO7_e29_T57C	T57C	TGTGACTTTTAAAGAAGAATCTTGAGCTGCCCAGGTGAAAGCCTCCATTCCATTCTCGTTCTGCATCTAGGTCAGTCAGTGGGAAGCGCATATGCTCCTACTGCAATAACATTCTGGGCAAAGGAGCCGCCATGATCATCGAGTCCCTGGGTCTTTGTTATCATTTGCATTGTTTTAAGGTGAGACTGAGACAAACAGCTTGCA	LMO7	LMO7_e29	ENSE00003498773	LMO7_e29	ENSE00003498773	C	sub	Intron up	27.5385946137276	40.00012168901	12.4615270752824	26.9230769230769	16.6666666666667	25.974025974026	0.180011855326488	-0.085993856	-0.1668599	-0.028171420097351	-0.1324613094329834	-0.056387648	-0.009061784	0.0	-0.037109375
LMO7_e29_del53to58	del53to58	TGTGACTTTTAAAGAAGAATCTTGAGCTGCCCAGGTGAAAGCCTCCATTCCATTCTGCATCTAGGTCAGTCAGTGGGAAGCGCATATGCTCCTACTGCAATAACATTCTGGGCAAAGGAGCCGCCATGATCATCGAGTCCCTGGGTCTTTGTTATCATTTGCATTGTTTTAAGGTGAGACTGAGACAAACAGCTTGCA	LMO7	LMO7_e29	ENSE00003498773	LMO7_e29	ENSE00003498773	∆6nt	∆6nt	Intron up	27.5385946137276	4.42977094712079	-23.1088236666068	2.70522388059702	0.907543959160522	1.67883211678832	0.180011855326488	-0.20682512	-0.35128877	-0.1287698298692703	-0.4078877717256546	-0.104074135	-0.11247167	-0.015625	-0.1875
LMO7_e29_T57G	T57G	TGTGACTTTTAAAGAAGAATCTTGAGCTGCCCAGGTGAAAGCCTCCATTCCATTCTGGTTCTGCATCTAGGTCAGTCAGTGGGAAGCGCATATGCTCCTACTGCAATAACATTCTGGGCAAAGGAGCCGCCATGATCATCGAGTCCCTGGGTCTTTGTTATCATTTGCATTGTTTTAAGGTGAGACTGAGACAAACAGCTTGCA	LMO7	LMO7_e29	ENSE00003498773	LMO7_e29	ENSE00003498773	G	sub	Intron up	27.5385946137276	4.63226343483003	-22.9063311788976	1.51898734177215	1.69753086419753	0.595238095238095	0.180011855326488	-0.20909473	-0.3576194	-0.1211187094449997	-0.4403446838259697	-0.14438954	-0.049423516	-0.013671875	-0.17138671875
LMO7_e29_del56to56	del56to56	TGTGACTTTTAAAGAAGAATCTTGAGCTGCCCAGGTGAAAGCCTCCATTCCATTCTGTTCTGCATCTAGGTCAGTCAGTGGGAAGCGCATATGCTCCTACTGCAATAACATTCTGGGCAAAGGAGCCGCCATGATCATCGAGTCCCTGGGTCTTTGTTATCATTTGCATTGTTTTAAGGTGAGACTGAGACAAACAGCTTGCA	LMO7	LMO7_e29	ENSE00003498773	LMO7_e29	ENSE00003498773	∆1nt	∆1nt	Intron up	27.5385946137276	31.8062542778978	4.2676596641702	22.4598930481283	10.958904109589	21.4634146341463	0.180011855326488	0.010118902	-0.005911827	0.0150156617164611	-0.0125297009944915	0.08785944	-0.007933557	0.0	-0.013671875
LMO7_e29_G58A	G58A	TGTGACTTTTAAAGAAGAATCTTGAGCTGCCCAGGTGAAAGCCTCCATTCCATTCTTATTCTGCATCTAGGTCAGTCAGTGGGAAGCGCATATGCTCCTACTGCAATAACATTCTGGGCAAAGGAGCCGCCATGATCATCGAGTCCCTGGGTCTTTGTTATCATTTGCATTGTTTTAAGGTGAGACTGAGACAAACAGCTTGCA	LMO7	LMO7_e29	ENSE00003498773	LMO7_e29	ENSE00003498773	A	sub	Intron up	27.5385946137276	21.4472510424739	-6.0913435712537	17.0588235294118	5.2434456928839	11.7647058823529	0.180011855326488	-0.036705464	-0.08912113	-0.0293013453483581	-0.1047650873661041	-0.035970718	-0.0061367154	0.0	-0.0458984375
LMO7_e29_del58to63	del58to63	TGTGACTTTTAAAGAAGAATCTTGAGCTGCCCAGGTGAAAGCCTCCATTCCATTCTTCATCTAGGTCAGTCAGTGGGAAGCGCATATGCTCCTACTGCAATAACATTCTGGGCAAAGGAGCCGCCATGATCATCGAGTCCCTGGGTCTTTGTTATCATTTGCATTGTTTTAAGGTGAGACTGAGACAAACAGCTTGCA	LMO7	LMO7_e29	ENSE00003498773	LMO7_e29	ENSE00003498773	∆6nt	∆6nt	Intron up	27.5385946137276	19.2415542951166	-8.297040318611	13.6363636363636	4.9792531120332	10.5809128630705	0.180011855326488	-0.07171866	-0.141769	-0.0306323729455471	-0.1427548229694366	0.031190902	-0.032277912	0.0	-0.025390625
LMO7_e29_del56to58	del56to58	TGTGACTTTTAAAGAAGAATCTTGAGCTGCCCAGGTGAAAGCCTCCATTCCATTCTTCTGCATCTAGGTCAGTCAGTGGGAAGCGCATATGCTCCTACTGCAATAACATTCTGGGCAAAGGAGCCGCCATGATCATCGAGTCCCTGGGTCTTTGTTATCATTTGCATTGTTTTAAGGTGAGACTGAGACAAACAGCTTGCA	LMO7	LMO7_e29	ENSE00003498773	LMO7_e29	ENSE00003498773	∆3nt	∆3nt	Intron up	27.5385946137276	15.782138837201	-11.7564557765266	17.5438596491228	6.26822157434402	4.76190476190476	0.180011855326488	-0.0989604	-0.22768667	-0.0488336235284805	-0.1523334681987762	-0.10579936	-0.0409697	0.0	-0.0732421875
LMO7_e29_G58C	G58C	TGTGACTTTTAAAGAAGAATCTTGAGCTGCCCAGGTGAAAGCCTCCATTCCATTCTTCTTCTGCATCTAGGTCAGTCAGTGGGAAGCGCATATGCTCCTACTGCAATAACATTCTGGGCAAAGGAGCCGCCATGATCATCGAGTCCCTGGGTCTTTGTTATCATTTGCATTGTTTTAAGGTGAGACTGAGACAAACAGCTTGCA	LMO7	LMO7_e29	ENSE00003498773	LMO7_e29	ENSE00003498773	C	sub	Intron up	27.5385946137276	33.261401113251	5.7228064995234	22.1556886227545	14.3646408839779	18.0327868852459	0.180011855326488	-0.005378425	-0.019349664	0.0009224712848663	0.0252558887004852	0.0102301985	-0.00091966987	0.0	0.03076171875
LMO7_e29_del59to64	del59to64	TGTGACTTTTAAAGAAGAATCTTGAGCTGCCCAGGTGAAAGCCTCCATTCCATTCTTGATCTAGGTCAGTCAGTGGGAAGCGCATATGCTCCTACTGCAATAACATTCTGGGCAAAGGAGCCGCCATGATCATCGAGTCCCTGGGTCTTTGTTATCATTTGCATTGTTTTAAGGTGAGACTGAGACAAACAGCTTGCA	LMO7	LMO7_e29	ENSE00003498773	LMO7_e29	ENSE00003498773	∆6nt	∆6nt	Intron up	27.5385946137276	4.35890100651824	-23.1796936072094	3.11088810837933	1.21739130434783	1.48495506057054	0.180011855326488	-0.20875049	-0.31088609	-0.0689534842967987	-0.339763879776001	-0.09378599	-0.15007883	-0.00390625	-0.1015625
LMO7_e29_T59A	T59A	TGTGACTTTTAAAGAAGAATCTTGAGCTGCCCAGGTGAAAGCCTCCATTCCATTCTTGATCTGCATCTAGGTCAGTCAGTGGGAAGCGCATATGCTCCTACTGCAATAACATTCTGGGCAAAGGAGCCGCCATGATCATCGAGTCCCTGGGTCTTTGTTATCATTTGCATTGTTTTAAGGTGAGACTGAGACAAACAGCTTGCA	LMO7	LMO7_e29	ENSE00003498773	LMO7_e29	ENSE00003498773	A	sub	Intron up	27.5385946137276	5.10355871671864	-22.435035897009	0.574712643678161	2.0	0.662251655629139	0.180011855326488	-0.2510854	-0.4024092	-0.148829385638237	-0.4603035002946853	-0.16264096	-0.05957523	-0.01171875	-0.174072265625
LMO7_e29_T59C	T59C	TGTGACTTTTAAAGAAGAATCTTGAGCTGCCCAGGTGAAAGCCTCCATTCCATTCTTGCTCTGCATCTAGGTCAGTCAGTGGGAAGCGCATATGCTCCTACTGCAATAACATTCTGGGCAAAGGAGCCGCCATGATCATCGAGTCCCTGGGTCTTTGTTATCATTTGCATTGTTTTAAGGTGAGACTGAGACAAACAGCTTGCA	LMO7	LMO7_e29	ENSE00003498773	LMO7_e29	ENSE00003498773	C	sub	Intron up	27.5385946137276	8.26655636748395	-19.2720382462437	4.08580183861083	2.93941211757649	2.59515570934256	0.180011855326488	-0.17683835	-0.3116027	-0.0769149959087371	-0.2713731825351715	-0.092734575	-0.021992922	-0.001953125	-0.0986328125
LMO7_e29_T59G	T59G	TGTGACTTTTAAAGAAGAATCTTGAGCTGCCCAGGTGAAAGCCTCCATTCCATTCTTGGTCTGCATCTAGGTCAGTCAGTGGGAAGCGCATATGCTCCTACTGCAATAACATTCTGGGCAAAGGAGCCGCCATGATCATCGAGTCCCTGGGTCTTTGTTATCATTTGCATTGTTTTAAGGTGAGACTGAGACAAACAGCTTGCA	LMO7	LMO7_e29	ENSE00003498773	LMO7_e29	ENSE00003498773	G	sub	Intron up	27.5385946137276	4.66826240119485	-22.8703322125328	0.0	1.74418604651163	0.78125	0.180011855326488	-0.2510782	-0.39805844	-0.1530178636312484	-0.5141472816467285	-0.1620055	-0.052844584	-0.01171875	-0.18505859375
LMO7_e29_T60A	T60A	TGTGACTTTTAAAGAAGAATCTTGAGCTGCCCAGGTGAAAGCCTCCATTCCATTCTTGTACTGCATCTAGGTCAGTCAGTGGGAAGCGCATATGCTCCTACTGCAATAACATTCTGGGCAAAGGAGCCGCCATGATCATCGAGTCCCTGGGTCTTTGTTATCATTTGCATTGTTTTAAGGTGAGACTGAGACAAACAGCTTGCA	LMO7	LMO7_e29	ENSE00003498773	LMO7_e29	ENSE00003498773	A	sub	Intron up	27.5385946137276	1.81294522921845	-25.7256493845092	0.718390804597701	0.25974025974026	0.472813238770686	0.180011855326488	-0.2675841	-0.42758095	-0.1807093918323516	-0.5610744059085846	-0.19003624	-0.08195898	-0.025390625	-0.1953125
LMO7_e29_T60C	T60C	TGTGACTTTTAAAGAAGAATCTTGAGCTGCCCAGGTGAAAGCCTCCATTCCATTCTTGTCCTGCATCTAGGTCAGTCAGTGGGAAGCGCATATGCTCCTACTGCAATAACATTCTGGGCAAAGGAGCCGCCATGATCATCGAGTCCCTGGGTCTTTGTTATCATTTGCATTGTTTTAAGGTGAGACTGAGACAAACAGCTTGCA	LMO7	LMO7_e29	ENSE00003498773	LMO7_e29	ENSE00003498773	C	sub	Intron up	27.5385946137276	13.3529861330363	-14.1856084806913	5.43478260869565	3.52112676056338	5.81395348837209	0.180011855326488	-0.12636115	-0.22945563	-0.0398921519517898	-0.2139810621738433	-0.084785506	-0.019159585	-0.001953125	-0.05859375
LMO7_e29_del59to59	del59to59	TGTGACTTTTAAAGAAGAATCTTGAGCTGCCCAGGTGAAAGCCTCCATTCCATTCTTGTCTGCATCTAGGTCAGTCAGTGGGAAGCGCATATGCTCCTACTGCAATAACATTCTGGGCAAAGGAGCCGCCATGATCATCGAGTCCCTGGGTCTTTGTTATCATTTGCATTGTTTTAAGGTGAGACTGAGACAAACAGCTTGCA	LMO7	LMO7_e29	ENSE00003498773	LMO7_e29	ENSE00003498773	∆1nt	∆1nt	Intron up	27.5385946137276	19.4329164613988	-8.1056781523288	10.5263157894737	6.73076923076923	9.74025974025974	0.180011855326488	-0.03275001	-0.075416416	-0.0235378742218017	-0.0609351694583892	0.039803296	-0.024360895	0.0	-0.02099609375
LMO7_e29_del59to61	del59to61	TGTGACTTTTAAAGAAGAATCTTGAGCTGCCCAGGTGAAAGCCTCCATTCCATTCTTGTGCATCTAGGTCAGTCAGTGGGAAGCGCATATGCTCCTACTGCAATAACATTCTGGGCAAAGGAGCCGCCATGATCATCGAGTCCCTGGGTCTTTGTTATCATTTGCATTGTTTTAAGGTGAGACTGAGACAAACAGCTTGCA	LMO7	LMO7_e29	ENSE00003498773	LMO7_e29	ENSE00003498773	∆3nt	∆3nt	Intron up	27.5385946137276	5.03410701274817	-22.5044876009794	3.96825396825397	0.702247191011236	1.51515151515152	0.180011855326488	-0.121112734	-0.28543943	-0.0732442289590835	-0.2983580827713012	-0.18191957	-0.09506747	-0.001953125	-0.1552734375
LMO7_e29_T60G	T60G	TGTGACTTTTAAAGAAGAATCTTGAGCTGCCCAGGTGAAAGCCTCCATTCCATTCTTGTGCTGCATCTAGGTCAGTCAGTGGGAAGCGCATATGCTCCTACTGCAATAACATTCTGGGCAAAGGAGCCGCCATGATCATCGAGTCCCTGGGTCTTTGTTATCATTTGCATTGTTTTAAGGTGAGACTGAGACAAACAGCTTGCA	LMO7	LMO7_e29	ENSE00003498773	LMO7_e29	ENSE00003498773	G	sub	Intron up	27.5385946137276	3.94939880340706	-23.5891958103205	0.655737704918033	0.0	1.4957264957265	0.180011855326488	-0.25784552	-0.40418327	-0.1742973923683166	-0.5282320380210876	-0.20079535	-0.083649635	-0.025390625	-0.195068359375
LMO7_e29_del58to78	del58to78	TGTGACTTTTAAAGAAGAATCTTGAGCTGCCCAGGTGAAAGCCTCCATTCCATTCTTGTGGGAAGCGCATATGCTCCTACTGCAATAACATTCTGGGCAAAGGAGCCGCCATGATCATCGAGTCCCTGGGTCTTTGTTATCATTTGCATTGTTTTAAGGTGAGACTGAGACAAACAGCTTGCA	LMO7	LMO7_e29	ENSE00003498773	LMO7_e29	ENSE00003498773	∆21nt	∆21nt	3'SS	27.5385946137276	0.434188973507035	-27.1044056402206	0.0	0.0	0.0	0.180011855326488	-0.4893974	-0.5577421	-0.4614501446485519	-0.8941212091594934	-0.37515408	-0.80797434	-0.845703125	-0.2808837890625
LMO7_e29_C61A	C61A	TGTGACTTTTAAAGAAGAATCTTGAGCTGCCCAGGTGAAAGCCTCCATTCCATTCTTGTTATGCATCTAGGTCAGTCAGTGGGAAGCGCATATGCTCCTACTGCAATAACATTCTGGGCAAAGGAGCCGCCATGATCATCGAGTCCCTGGGTCTTTGTTATCATTTGCATTGTTTTAAGGTGAGACTGAGACAAACAGCTTGCA	LMO7	LMO7_e29	ENSE00003498773	LMO7_e29	ENSE00003498773	A	sub	Intron up	27.5385946137276	7.83330008648176	-19.7052945272458	4.89795918367347	1.71306209850107	2.84237726098191	0.180011855326488	-0.15318838	-0.28021136	-0.069206416606903	-0.2949676513671875	-0.066617936	-0.013491064	-0.0078125	-0.2255859375
LMO7_e29_T62A	T62A	TGTGACTTTTAAAGAAGAATCTTGAGCTGCCCAGGTGAAAGCCTCCATTCCATTCTTGTTCAGCATCTAGGTCAGTCAGTGGGAAGCGCATATGCTCCTACTGCAATAACATTCTGGGCAAAGGAGCCGCCATGATCATCGAGTCCCTGGGTCTTTGTTATCATTTGCATTGTTTTAAGGTGAGACTGAGACAAACAGCTTGCA	LMO7	LMO7_e29	ENSE00003498773	LMO7_e29	ENSE00003498773	A	sub	Intron up	27.5385946137276	0.984547092039868	-26.5540475216877	0.0	0.0	0.0	0.180011855326488	-0.43158138	-0.4829812	-0.3158121239393949	-0.7453019469976425	-0.29865468	-0.5228047	-0.439453125	-0.25433349609375
LMO7_e29_del61to63	del61to63	TGTGACTTTTAAAGAAGAATCTTGAGCTGCCCAGGTGAAAGCCTCCATTCCATTCTTGTTCATCTAGGTCAGTCAGTGGGAAGCGCATATGCTCCTACTGCAATAACATTCTGGGCAAAGGAGCCGCCATGATCATCGAGTCCCTGGGTCTTTGTTATCATTTGCATTGTTTTAAGGTGAGACTGAGACAAACAGCTTGCA	LMO7	LMO7_e29	ENSE00003498773	LMO7_e29	ENSE00003498773	∆3nt	∆3nt	Intron up	27.5385946137276	42.9928331269464	15.4542385132188	25.7142857142857	18.75	28.8461538461539	0.180011855326488	0.018111587	0.018904418	0.0045587345957756	0.0195887684822082	-0.028301358	-0.009803325	0.0	0.00390625
LMO7_e29_T62C	T62C	TGTGACTTTTAAAGAAGAATCTTGAGCTGCCCAGGTGAAAGCCTCCATTCCATTCTTGTTCCGCATCTAGGTCAGTCAGTGGGAAGCGCATATGCTCCTACTGCAATAACATTCTGGGCAAAGGAGCCGCCATGATCATCGAGTCCCTGGGTCTTTGTTATCATTTGCATTGTTTTAAGGTGAGACTGAGACAAACAGCTTGCA	LMO7	LMO7_e29	ENSE00003498773	LMO7_e29	ENSE00003498773	C	sub	Intron up	27.5385946137276	27.4217411446453	-0.116853469082301	21.6494845360825	11.0891089108911	14.7582697201018	0.180011855326488	-0.050878614	-0.07463144	-0.0104148462414741	-0.0423421561717987	-0.05091867	-0.005370915	0.0	0.00537109375
LMO7_e29_del62to82	del62to82	TGTGACTTTTAAAGAAGAATCTTGAGCTGCCCAGGTGAAAGCCTCCATTCCATTCTTGTTCGAAGCGCATATGCTCCTACTGCAATAACATTCTGGGCAAAGGAGCCGCCATGATCATCGAGTCCCTGGGTCTTTGTTATCATTTGCATTGTTTTAAGGTGAGACTGAGACAAACAGCTTGCA	LMO7	LMO7_e29	ENSE00003498773	LMO7_e29	ENSE00003498773	∆21nt	∆21nt	3'SS	27.5385946137276	0.265123716441625	-27.273470897286	0.0	0.0	0.0	0.180011855326488	-0.48718143	-0.55503416	-0.4382384791970253	-0.8893744181841612	-0.35044843	-0.751439	-0.79296875	-0.27838134765625
LMO7_e29_del62to62	del62to62	TGTGACTTTTAAAGAAGAATCTTGAGCTGCCCAGGTGAAAGCCTCCATTCCATTCTTGTTCGCATCTAGGTCAGTCAGTGGGAAGCGCATATGCTCCTACTGCAATAACATTCTGGGCAAAGGAGCCGCCATGATCATCGAGTCCCTGGGTCTTTGTTATCATTTGCATTGTTTTAAGGTGAGACTGAGACAAACAGCTTGCA	LMO7	LMO7_e29	ENSE00003498773	LMO7_e29	ENSE00003498773	∆1nt	∆1nt	Intron up	27.5385946137276	19.1310561462594	-8.4075384674682	18.0952380952381	6.00600600600601	8.42911877394636	0.180011855326488	-0.033261806	-0.07856719	-0.0161943808197975	-0.0738409459590911	0.06324296	-0.02039358	0.0	-0.0185546875
LMO7_e29_T62G	T62G	TGTGACTTTTAAAGAAGAATCTTGAGCTGCCCAGGTGAAAGCCTCCATTCCATTCTTGTTCGGCATCTAGGTCAGTCAGTGGGAAGCGCATATGCTCCTACTGCAATAACATTCTGGGCAAAGGAGCCGCCATGATCATCGAGTCCCTGGGTCTTTGTTATCATTTGCATTGTTTTAAGGTGAGACTGAGACAAACAGCTTGCA	LMO7	LMO7_e29	ENSE00003498773	LMO7_e29	ENSE00003498773	G	sub	Intron up	27.5385946137276	6.10719393243133	-21.4314006812963	3.2520325203252	1.16504854368932	2.56723716381418	0.180011855326488	-0.28552714	-0.43631184	-0.1364814788103103	-0.4117973744869232	-0.18556783	-0.06576648	-0.013671875	-0.176513671875
LMO7_e29_del63to83	del63to83	TGTGACTTTTAAAGAAGAATCTTGAGCTGCCCAGGTGAAAGCCTCCATTCCATTCTTGTTCTAAGCGCATATGCTCCTACTGCAATAACATTCTGGGCAAAGGAGCCGCCATGATCATCGAGTCCCTGGGTCTTTGTTATCATTTGCATTGTTTTAAGGTGAGACTGAGACAAACAGCTTGCA	LMO7	LMO7_e29	ENSE00003498773	LMO7_e29	ENSE00003498773	∆21nt	∆21nt	3'SS	27.5385946137276	0.210075383282842	-27.3285192304448	0.0	0.0	0.0	0.180011855326488	-0.5587833	-0.5610121	-0.4819374345242977	-0.8921613469719887	-0.3909216	-0.8189826	-0.8251953125	-0.284332275390625
LMO7_e29_G63A	G63A	TGTGACTTTTAAAGAAGAATCTTGAGCTGCCCAGGTGAAAGCCTCCATTCCATTCTTGTTCTACATCTAGGTCAGTCAGTGGGAAGCGCATATGCTCCTACTGCAATAACATTCTGGGCAAAGGAGCCGCCATGATCATCGAGTCCCTGGGTCTTTGTTATCATTTGCATTGTTTTAAGGTGAGACTGAGACAAACAGCTTGCA	LMO7	LMO7_e29	ENSE00003498773	LMO7_e29	ENSE00003498773	A	sub	Intron up	27.5385946137276	30.9901908349121	3.4515962211845	16.304347826087	10.2362204724409	23.5807860262009	0.180011855326488	-0.024603337	-0.07018429	-0.0122904181480407	-0.0220097601413726	-0.011810392	-0.0017419755	0.0	0.001953125
LMO7_e29_del60to65	del60to65	TGTGACTTTTAAAGAAGAATCTTGAGCTGCCCAGGTGAAAGCCTCCATTCCATTCTTGTTCTAGGTCAGTCAGTGGGAAGCGCATATGCTCCTACTGCAATAACATTCTGGGCAAAGGAGCCGCCATGATCATCGAGTCCCTGGGTCTTTGTTATCATTTGCATTGTTTTAAGGTGAGACTGAGACAAACAGCTTGCA	LMO7	LMO7_e29	ENSE00003498773	LMO7_e29	ENSE00003498773	∆6nt	∆6nt	Intron up	27.5385946137276	58.2619662669622	30.7233716532346	47.6702508960574	35.1351351351351	44.1281138790036	0.180011855326488	0.073771805	0.108210325	0.0519552081823349	0.1067762374877929	0.12715323	-0.0063657463	0.0	0.12255859375
LMO7_e29_del63to63	del63to63	TGTGACTTTTAAAGAAGAATCTTGAGCTGCCCAGGTGAAAGCCTCCATTCCATTCTTGTTCTCATCTAGGTCAGTCAGTGGGAAGCGCATATGCTCCTACTGCAATAACATTCTGGGCAAAGGAGCCGCCATGATCATCGAGTCCCTGGGTCTTTGTTATCATTTGCATTGTTTTAAGGTGAGACTGAGACAAACAGCTTGCA	LMO7	LMO7_e29	ENSE00003498773	LMO7_e29	ENSE00003498773	∆1nt	∆1nt	Intron up	27.5385946137276	60.0641806057423	32.5255859920147	43.859649122807	36.8686868686869	46.875	0.180011855326488	0.10673189	0.2267335	0.0373476445674896	0.0993461310863494	0.14429162	0.0007444918	0.0	0.06787109375
LMO7_e29_G63C	G63C	TGTGACTTTTAAAGAAGAATCTTGAGCTGCCCAGGTGAAAGCCTCCATTCCATTCTTGTTCTCCATCTAGGTCAGTCAGTGGGAAGCGCATATGCTCCTACTGCAATAACATTCTGGGCAAAGGAGCCGCCATGATCATCGAGTCCCTGGGTCTTTGTTATCATTTGCATTGTTTTAAGGTGAGACTGAGACAAACAGCTTGCA	LMO7	LMO7_e29	ENSE00003498773	LMO7_e29	ENSE00003498773	C	sub	Intron up	27.5385946137276	48.0127253227484	20.4741307090208	48.3568075117371	26.2295081967213	29.0697674418605	0.180011855326488	0.12590528	0.21503237	0.032867319881916	0.1088079512119293	0.066731244	0.0019519627	0.0	0.08740234375
LMO7_e29_C64A	C64A	TGTGACTTTTAAAGAAGAATCTTGAGCTGCCCAGGTGAAAGCCTCCATTCCATTCTTGTTCTGAATCTAGGTCAGTCAGTGGGAAGCGCATATGCTCCTACTGCAATAACATTCTGGGCAAAGGAGCCGCCATGATCATCGAGTCCCTGGGTCTTTGTTATCATTTGCATTGTTTTAAGGTGAGACTGAGACAAACAGCTTGCA	LMO7	LMO7_e29	ENSE00003498773	LMO7_e29	ENSE00003498773	A	sub	Intron up	27.5385946137276	9.84539117699158	-17.693203436736	5.22388059701493	3.69181380417336	2.72373540856031	0.180011855326488	-0.06736639	-0.07910013	-0.0205919742584228	-0.0795203447341919	-0.03127557	-0.007807642	0.0	0.06591796875
LMO7_e29_del64to84	del64to84	TGTGACTTTTAAAGAAGAATCTTGAGCTGCCCAGGTGAAAGCCTCCATTCCATTCTTGTTCTGAGCGCATATGCTCCTACTGCAATAACATTCTGGGCAAAGGAGCCGCCATGATCATCGAGTCCCTGGGTCTTTGTTATCATTTGCATTGTTTTAAGGTGAGACTGAGACAAACAGCTTGCA	LMO7	LMO7_e29	ENSE00003498773	LMO7_e29	ENSE00003498773	∆21nt	∆21nt	3'SS	27.5385946137276	0.222252824495538	-27.3163417892321	0.0	0.0	0.0	0.180011855326488	-0.5250805	-0.55972624	-0.4770942479372024	-0.8953184406273067	-0.3893383	-0.8250706	-0.89013671875	-0.28338623046875
LMO7_e29_del64to64	del64to64	TGTGACTTTTAAAGAAGAATCTTGAGCTGCCCAGGTGAAAGCCTCCATTCCATTCTTGTTCTGATCTAGGTCAGTCAGTGGGAAGCGCATATGCTCCTACTGCAATAACATTCTGGGCAAAGGAGCCGCCATGATCATCGAGTCCCTGGGTCTTTGTTATCATTTGCATTGTTTTAAGGTGAGACTGAGACAAACAGCTTGCA	LMO7	LMO7_e29	ENSE00003498773	LMO7_e29	ENSE00003498773	∆1nt	∆1nt	Intron up	27.5385946137276	21.5996221840727	-5.9389724296549	16.2679425837321	8.14696485623003	10.4982206405694	0.180011855326488	0.02230075	0.06471962	0.0095021277666091	0.005770206451416	0.08353551	-0.012778819	0.0	-0.00244140625
LMO7_e29_T66A	T66A	TGTGACTTTTAAAGAAGAATCTTGAGCTGCCCAGGTGAAAGCCTCCATTCCATTCTTGTTCTGCAACTAGGTCAGTCAGTGGGAAGCGCATATGCTCCTACTGCAATAACATTCTGGGCAAAGGAGCCGCCATGATCATCGAGTCCCTGGGTCTTTGTTATCATTTGCATTGTTTTAAGGTGAGACTGAGACAAACAGCTTGCA	LMO7	LMO7_e29	ENSE00003498773	LMO7_e29	ENSE00003498773	A	sub	Intron up	27.5385946137276	3.8276994058032	-23.7108952079244	3.74832663989291	0.873362445414847	0.941619585687382	0.180011855326488	-0.18540192	-0.3006395	-0.0848274081945419	-0.3190899044275284	-0.12567174	-0.029929608	-0.00390625	-0.177490234375
LMO7_e29_del66to68	del66to68	TGTGACTTTTAAAGAAGAATCTTGAGCTGCCCAGGTGAAAGCCTCCATTCCATTCTTGTTCTGCAAGGTCAGTCAGTGGGAAGCGCATATGCTCCTACTGCAATAACATTCTGGGCAAAGGAGCCGCCATGATCATCGAGTCCCTGGGTCTTTGTTATCATTTGCATTGTTTTAAGGTGAGACTGAGACAAACAGCTTGCA	LMO7	LMO7_e29	ENSE00003498773	LMO7_e29	ENSE00003498773	∆3nt	∆3nt	3'SS	27.5385946137276	0.906846643346182	-26.6317479703814	0.0	0.0	0.0	0.180011855326488	-0.38763872	-0.5214093	-0.3544285967946052	-0.7930613905191422	-0.33045155	-0.56279874	-0.197265625	-0.265960693359375
LMO7_e29_T66C	T66C	TGTGACTTTTAAAGAAGAATCTTGAGCTGCCCAGGTGAAAGCCTCCATTCCATTCTTGTTCTGCACCTAGGTCAGTCAGTGGGAAGCGCATATGCTCCTACTGCAATAACATTCTGGGCAAAGGAGCCGCCATGATCATCGAGTCCCTGGGTCTTTGTTATCATTTGCATTGTTTTAAGGTGAGACTGAGACAAACAGCTTGCA	LMO7	LMO7_e29	ENSE00003498773	LMO7_e29	ENSE00003498773	C	sub	Intron up	27.5385946137276	30.0168712936148	2.4782766798872	23.5294117647059	12.4183006535948	14.4	0.180011855326488	-0.014708251	-0.039111435	-0.0169443488121032	-0.0614134967327117	-0.037009776	-0.005694896	0.0	-0.01904296875
LMO7_e29_del66to86	del66to86	TGTGACTTTTAAAGAAGAATCTTGAGCTGCCCAGGTGAAAGCCTCCATTCCATTCTTGTTCTGCACGCATATGCTCCTACTGCAATAACATTCTGGGCAAAGGAGCCGCCATGATCATCGAGTCCCTGGGTCTTTGTTATCATTTGCATTGTTTTAAGGTGAGACTGAGACAAACAGCTTGCA	LMO7	LMO7_e29	ENSE00003498773	LMO7_e29	ENSE00003498773	∆21nt	∆21nt	3'SS	27.5385946137276	0.265004476762721	-27.2735901369649	0.0	0.0	0.0	0.180011855326488	-0.5301887	-0.5575465	-0.4757412448525429	-0.8953581834211946	-0.38409987	-0.8028777	-0.87939453125	-0.28369140625
LMO7_e29_del66to66	del66to66	TGTGACTTTTAAAGAAGAATCTTGAGCTGCCCAGGTGAAAGCCTCCATTCCATTCTTGTTCTGCACTAGGTCAGTCAGTGGGAAGCGCATATGCTCCTACTGCAATAACATTCTGGGCAAAGGAGCCGCCATGATCATCGAGTCCCTGGGTCTTTGTTATCATTTGCATTGTTTTAAGGTGAGACTGAGACAAACAGCTTGCA	LMO7	LMO7_e29	ENSE00003498773	LMO7_e29	ENSE00003498773	∆1nt	∆1nt	Intron up	27.5385946137276	29.0389361017808	1.5003414880532	35.3846153846154	11.25	10.8108108108108	0.180011855326488	-0.07663593	-0.16731793	-0.0542664229869842	-0.241337850689888	-0.05740364	-0.09564766	-0.00390625	-0.12451171875
LMO7_e29_T66G	T66G	TGTGACTTTTAAAGAAGAATCTTGAGCTGCCCAGGTGAAAGCCTCCATTCCATTCTTGTTCTGCAGCTAGGTCAGTCAGTGGGAAGCGCATATGCTCCTACTGCAATAACATTCTGGGCAAAGGAGCCGCCATGATCATCGAGTCCCTGGGTCTTTGTTATCATTTGCATTGTTTTAAGGTGAGACTGAGACAAACAGCTTGCA	LMO7	LMO7_e29	ENSE00003498773	LMO7_e29	ENSE00003498773	G	sub	Intron up	27.5385946137276	1.68795209114385	-25.8506425225838	0.0	0.0	0.0	0.180011855326488	-0.35962528	-0.4445246	-0.2829728024080395	-0.6824776949360967	-0.2550203	-0.4981588	-0.3740234375	-0.25250244140625
LMO7_e29_C67A	C67A	TGTGACTTTTAAAGAAGAATCTTGAGCTGCCCAGGTGAAAGCCTCCATTCCATTCTTGTTCTGCATATAGGTCAGTCAGTGGGAAGCGCATATGCTCCTACTGCAATAACATTCTGGGCAAAGGAGCCGCCATGATCATCGAGTCCCTGGGTCTTTGTTATCATTTGCATTGTTTTAAGGTGAGACTGAGACAAACAGCTTGCA	LMO7	LMO7_e29	ENSE00003498773	LMO7_e29	ENSE00003498773	A	sub	3'SS	27.5385946137276	18.2806632460581	-9.2579313676695	7.87878787878788	8.85608856088561	3.04878048780488	0.180011855326488	-0.06418389	-0.112035364	-0.0238845646381378	-0.1228231191635131	-0.009774983	-0.004009992	-0.001953125	-0.04736328125
LMO7_e29_T68A	T68A	TGTGACTTTTAAAGAAGAATCTTGAGCTGCCCAGGTGAAAGCCTCCATTCCATTCTTGTTCTGCATCAAGGTCAGTCAGTGGGAAGCGCATATGCTCCTACTGCAATAACATTCTGGGCAAAGGAGCCGCCATGATCATCGAGTCCCTGGGTCTTTGTTATCATTTGCATTGTTTTAAGGTGAGACTGAGACAAACAGCTTGCA	LMO7	LMO7_e29	ENSE00003498773	LMO7_e29	ENSE00003498773	A	sub	3'SS	27.5385946137276	0.576629904672377	-26.9619647090552	0.160771704180064	0.0513347022587269	0.072202166064982	0.180011855326488	-0.38594037	-0.50854564	-0.3173210322856903	-0.7651396282017231	-0.30485606	-0.44837528	-0.177734375	-0.2528076171875
LMO7_e29_del68to68	del68to68	TGTGACTTTTAAAGAAGAATCTTGAGCTGCCCAGGTGAAAGCCTCCATTCCATTCTTGTTCTGCATCAGGTCAGTCAGTGGGAAGCGCATATGCTCCTACTGCAATAACATTCTGGGCAAAGGAGCCGCCATGATCATCGAGTCCCTGGGTCTTTGTTATCATTTGCATTGTTTTAAGGTGAGACTGAGACAAACAGCTTGCA	LMO7	LMO7_e29	ENSE00003498773	LMO7_e29	ENSE00003498773	∆1nt	∆1nt	3'SS	27.5385946137276	3.33415773172243	-24.2044368820052	2.33183856502242	0.60207991242474	1.09809663250366	0.180011855326488	-0.21848778	-0.36616445	-0.1558529138565063	-0.4409962594509125	-0.1500824	-0.16611588	-0.005859375	-0.17822265625
LMO7_e29_del66to71	del66to71	TGTGACTTTTAAAGAAGAATCTTGAGCTGCCCAGGTGAAAGCCTCCATTCCATTCTTGTTCTGCATCAGTCAGTGGGAAGCGCATATGCTCCTACTGCAATAACATTCTGGGCAAAGGAGCCGCCATGATCATCGAGTCCCTGGGTCTTTGTTATCATTTGCATTGTTTTAAGGTGAGACTGAGACAAACAGCTTGCA	LMO7	LMO7_e29	ENSE00003498773	LMO7_e29	ENSE00003498773	∆6nt	∆6nt	3'SS	27.5385946137276	0.293359606113585	-27.245235007614	0.0	0.0	0.0	0.180011855326488	-0.47956413	-0.55441564	-0.4534584879875183	-0.8878940660506487	-0.3121235	-0.6481174	-0.75390625	-0.27801513671875
LMO7_e29_T68C	T68C	TGTGACTTTTAAAGAAGAATCTTGAGCTGCCCAGGTGAAAGCCTCCATTCCATTCTTGTTCTGCATCCAGGTCAGTCAGTGGGAAGCGCATATGCTCCTACTGCAATAACATTCTGGGCAAAGGAGCCGCCATGATCATCGAGTCCCTGGGTCTTTGTTATCATTTGCATTGTTTTAAGGTGAGACTGAGACAAACAGCTTGCA	LMO7	LMO7_e29	ENSE00003498773	LMO7_e29	ENSE00003498773	C	sub	3'SS	27.5385946137276	35.491215371769	7.9526207580414	34.5744680851064	11.8012422360248	28.6713286713287	0.180011855326488	-0.0783076	-0.1120432	-0.0452346056699752	-0.1045928597450256	-0.057928517	-0.008160919	0.0	-0.06787109375
LMO7_e29_del68to88	del68to88	TGTGACTTTTAAAGAAGAATCTTGAGCTGCCCAGGTGAAAGCCTCCATTCCATTCTTGTTCTGCATCCATATGCTCCTACTGCAATAACATTCTGGGCAAAGGAGCCGCCATGATCATCGAGTCCCTGGGTCTTTGTTATCATTTGCATTGTTTTAAGGTGAGACTGAGACAAACAGCTTGCA	LMO7	LMO7_e29	ENSE00003498773	LMO7_e29	ENSE00003498773	∆21nt	∆21nt	3'SS	27.5385946137276	0.48137980419346	-27.0572148095341	0.0	0.0	0.0	0.180011855326488	-0.52276367	-0.55623597	-0.4733353853225708	-0.8951410623267293	-0.3765011	-0.7935174	-0.8681640625	-0.2818603515625
LMO7_e29_T68G	T68G	TGTGACTTTTAAAGAAGAATCTTGAGCTGCCCAGGTGAAAGCCTCCATTCCATTCTTGTTCTGCATCGAGGTCAGTCAGTGGGAAGCGCATATGCTCCTACTGCAATAACATTCTGGGCAAAGGAGCCGCCATGATCATCGAGTCCCTGGGTCTTTGTTATCATTTGCATTGTTTTAAGGTGAGACTGAGACAAACAGCTTGCA	LMO7	LMO7_e29	ENSE00003498773	LMO7_e29	ENSE00003498773	G	sub	3'SS	27.5385946137276	0.340741042695445	-27.1978535710322	0.0	0.0	0.0	0.180011855326488	-0.45475066	-0.5394088	-0.4144313670694828	-0.8574817683547735	-0.33850044	-0.77403605	-0.583984375	-0.2728042602539062
LMO7_e29_del68to70	del68to70	TGTGACTTTTAAAGAAGAATCTTGAGCTGCCCAGGTGAAAGCCTCCATTCCATTCTTGTTCTGCATCGTCAGTCAGTGGGAAGCGCATATGCTCCTACTGCAATAACATTCTGGGCAAAGGAGCCGCCATGATCATCGAGTCCCTGGGTCTTTGTTATCATTTGCATTGTTTTAAGGTGAGACTGAGACAAACAGCTTGCA	LMO7	LMO7_e29	ENSE00003498773	LMO7_e29	ENSE00003498773	∆3nt	∆3nt	3'SS	27.5385946137276	0.252845651881877	-27.2857489618457	0.0	0.0	0.0	0.180011855326488	-0.46475366	-0.5352458	-0.4433906062427013	-0.8886107037970419	-0.34763652	-0.7070832	-0.7070281803607941	-0.2676987498998642
LMO7_e29_G70A	G70A	TGTGACTTTTAAAGAAGAATCTTGAGCTGCCCAGGTGAAAGCCTCCATTCCATTCTTGTTCTGCATCTAAGTCAGTCAGTGGGAAGCGCATATGCTCCTACTGCAATAACATTCTGGGCAAAGGAGCCGCCATGATCATCGAGTCCCTGGGTCTTTGTTATCATTTGCATTGTTTTAAGGTGAGACTGAGACAAACAGCTTGCA	LMO7	LMO7_e29	ENSE00003498773	LMO7_e29	ENSE00003498773	A	sub	3'SS	27.5385946137276	0.807596732730457	-26.7309978809971	0.0	0.0	0.0	0.180011855326488	-0.52329385	-0.5540792	-0.4808586267076862	-0.8931827209808034	-0.3767053	-0.8226826	-0.8141593933105469	-0.2816102206707001
LMO7_e29_del70to72	del70to72	TGTGACTTTTAAAGAAGAATCTTGAGCTGCCCAGGTGAAAGCCTCCATTCCATTCTTGTTCTGCATCTACAGTCAGTGGGAAGCGCATATGCTCCTACTGCAATAACATTCTGGGCAAAGGAGCCGCCATGATCATCGAGTCCCTGGGTCTTTGTTATCATTTGCATTGTTTTAAGGTGAGACTGAGACAAACAGCTTGCA	LMO7	LMO7_e29	ENSE00003498773	LMO7_e29	ENSE00003498773	∆3nt	∆3nt	3'SS	27.5385946137276	0.542653205632876	-26.9959414080947	0.0	0.0	0.0	0.180011855326488	-0.45456898	-0.50840044	-0.4138605296611786	-0.8439751751720905	-0.32262605	-0.5158981	-0.53515625	-0.2625732421875
LMO7_e29_G70C	G70C	TGTGACTTTTAAAGAAGAATCTTGAGCTGCCCAGGTGAAAGCCTCCATTCCATTCTTGTTCTGCATCTACGTCAGTCAGTGGGAAGCGCATATGCTCCTACTGCAATAACATTCTGGGCAAAGGAGCCGCCATGATCATCGAGTCCCTGGGTCTTTGTTATCATTTGCATTGTTTTAAGGTGAGACTGAGACAAACAGCTTGCA	LMO7	LMO7_e29	ENSE00003498773	LMO7_e29	ENSE00003498773	C	sub	3'SS	27.5385946137276	0.508792556079188	-27.0298020576484	0.0	0.0	0.0	0.180011855326488	-0.47390467	-0.5432951	-0.4397907166567165	-0.884911897686834	-0.3268777	-0.75283694	-0.7477340698242188	-0.2709648609161377
LMO7_e29_del71to73	del71to73	TGTGACTTTTAAAGAAGAATCTTGAGCTGCCCAGGTGAAAGCCTCCATTCCATTCTTGTTCTGCATCTAGAGTCAGTGGGAAGCGCATATGCTCCTACTGCAATAACATTCTGGGCAAAGGAGCCGCCATGATCATCGAGTCCCTGGGTCTTTGTTATCATTTGCATTGTTTTAAGGTGAGACTGAGACAAACAGCTTGCA	LMO7	LMO7_e29	ENSE00003498773	LMO7_e29	ENSE00003498773	∆3nt	∆3nt	3'SS	27.5385946137276	0.45900920590536	-27.0795854078222	0.0	0.0	0.0	0.180011855326488	-0.43356127	-0.47187936	-0.3751250952482223	-0.7985650151968002	-0.33167544	-0.5425528	-0.515625	-0.2635498046875
LMO7_e29_G71A	G71A	TGTGACTTTTAAAGAAGAATCTTGAGCTGCCCAGGTGAAAGCCTCCATTCCATTCTTGTTCTGCATCTAGATCAGTCAGTGGGAAGCGCATATGCTCCTACTGCAATAACATTCTGGGCAAAGGAGCCGCCATGATCATCGAGTCCCTGGGTCTTTGTTATCATTTGCATTGTTTTAAGGTGAGACTGAGACAAACAGCTTGCA	LMO7	LMO7_e29	ENSE00003498773	LMO7_e29	ENSE00003498773	A	sub	3'SS	27.5385946137276	4.95916941371186	-22.5794252000157	2.86844708209693	1.40762463343109	1.56617071260767	0.180011855326488	-0.26036504	-0.37930787	-0.181546613574028	-0.5359155833721161	-0.13650039	-0.027940571	-0.0078125	-0.14892578125
LMO7_e29_del71to91	del71to91	TGTGACTTTTAAAGAAGAATCTTGAGCTGCCCAGGTGAAAGCCTCCATTCCATTCTTGTTCTGCATCTAGATGCTCCTACTGCAATAACATTCTGGGCAAAGGAGCCGCCATGATCATCGAGTCCCTGGGTCTTTGTTATCATTTGCATTGTTTTAAGGTGAGACTGAGACAAACAGCTTGCA	LMO7	LMO7_e29	ENSE00003498773	LMO7_e29	ENSE00003498773	∆21nt	∆21nt	3'SS	27.5385946137276	38.8411866566028	11.3025920428752	27.2407732864675	21.7477656405164	17.4193548387097	0.180011855326488	-0.37135512	-0.36518455	-0.3192866295576095	-0.6756547391414642	-0.29109177	-0.51430553	-0.5	-0.248291015625
LMO7_e29_del71to76	del71to76	TGTGACTTTTAAAGAAGAATCTTGAGCTGCCCAGGTGAAAGCCTCCATTCCATTCTTGTTCTGCATCTAGCAGTGGGAAGCGCATATGCTCCTACTGCAATAACATTCTGGGCAAAGGAGCCGCCATGATCATCGAGTCCCTGGGTCTTTGTTATCATTTGCATTGTTTTAAGGTGAGACTGAGACAAACAGCTTGCA	LMO7	LMO7_e29	ENSE00003498773	LMO7_e29	ENSE00003498773	∆6nt	∆6nt	3'SS	27.5385946137276	0.493544284421757	-27.0450503293058	0.0	0.0	0.0	0.180011855326488	-0.46366844	-0.52768904	-0.4098536223173141	-0.8480218350887299	-0.2913931	-0.5336253	-0.615234375	-0.27752685546875
LMO7_e29_G71C	G71C	TGTGACTTTTAAAGAAGAATCTTGAGCTGCCCAGGTGAAAGCCTCCATTCCATTCTTGTTCTGCATCTAGCTCAGTCAGTGGGAAGCGCATATGCTCCTACTGCAATAACATTCTGGGCAAAGGAGCCGCCATGATCATCGAGTCCCTGGGTCTTTGTTATCATTTGCATTGTTTTAAGGTGAGACTGAGACAAACAGCTTGCA	LMO7	LMO7_e29	ENSE00003498773	LMO7_e29	ENSE00003498773	C	sub	3'SS	27.5385946137276	0.502755109138156	-27.0358395045894	0.0	0.0	0.0	0.180011855326488	-0.3601256	-0.492378	-0.3006690442562103	-0.7439393773674965	-0.2452026	-0.10205847	-0.1484375	-0.25726318359375
LMO7_e29_T72A	T72A	TGTGACTTTTAAAGAAGAATCTTGAGCTGCCCAGGTGAAAGCCTCCATTCCATTCTTGTTCTGCATCTAGGACAGTCAGTGGGAAGCGCATATGCTCCTACTGCAATAACATTCTGGGCAAAGGAGCCGCCATGATCATCGAGTCCCTGGGTCTTTGTTATCATTTGCATTGTTTTAAGGTGAGACTGAGACAAACAGCTTGCA	LMO7	LMO7_e29	ENSE00003498773	LMO7_e29	ENSE00003498773	A	sub	Exon	27.5385946137276	23.0125362597873	-4.5260583539403	8.90688259109312	10.1744186046512	10.3448275862069	0.180011855326488	-0.15598589	-0.23977135	-0.1052984595298767	-0.2997986376285553	-0.12949324	-0.0157834	-0.001953125	-0.09716796875
LMO7_e29_del72to77	del72to77	TGTGACTTTTAAAGAAGAATCTTGAGCTGCCCAGGTGAAAGCCTCCATTCCATTCTTGTTCTGCATCTAGGAGTGGGAAGCGCATATGCTCCTACTGCAATAACATTCTGGGCAAAGGAGCCGCCATGATCATCGAGTCCCTGGGTCTTTGTTATCATTTGCATTGTTTTAAGGTGAGACTGAGACAAACAGCTTGCA	LMO7	LMO7_e29	ENSE00003498773	LMO7_e29	ENSE00003498773	∆6nt	∆6nt	Exon	27.5385946137276	38.0045540976024	10.4659594838748	26.1083743842365	19.5652173913043	20.4301075268817	0.180011855326488	-0.10221958	-0.1745667	-0.0918212346732616	-0.4021901935338974	-0.047661304	-0.0076384246	0.0	-0.150390625
LMO7_e29_del72to72	del72to72	TGTGACTTTTAAAGAAGAATCTTGAGCTGCCCAGGTGAAAGCCTCCATTCCATTCTTGTTCTGCATCTAGGCAGTCAGTGGGAAGCGCATATGCTCCTACTGCAATAACATTCTGGGCAAAGGAGCCGCCATGATCATCGAGTCCCTGGGTCTTTGTTATCATTTGCATTGTTTTAAGGTGAGACTGAGACAAACAGCTTGCA	LMO7	LMO7_e29	ENSE00003498773	LMO7_e29	ENSE00003498773	∆1nt	∆1nt	Exon	27.5385946137276	10.3614749124418	-17.1771197012858	4.79452054794521	4.49438202247191	1.3986013986014	0.180011855326488	-0.06790084	-0.18925227	-0.1043554842472076	-0.4131626039743423	-0.14982441	-0.02076161	-0.00390625	-0.11572265625
LMO7_e29_T72C	T72C	TGTGACTTTTAAAGAAGAATCTTGAGCTGCCCAGGTGAAAGCCTCCATTCCATTCTTGTTCTGCATCTAGGCCAGTCAGTGGGAAGCGCATATGCTCCTACTGCAATAACATTCTGGGCAAAGGAGCCGCCATGATCATCGAGTCCCTGGGTCTTTGTTATCATTTGCATTGTTTTAAGGTGAGACTGAGACAAACAGCTTGCA	LMO7	LMO7_e29	ENSE00003498773	LMO7_e29	ENSE00003498773	C	sub	Exon	27.5385946137276	11.0867096317774	-16.4518849819502	5.57491289198606	2.52100840336134	5.17241379310345	0.180011855326488	-0.13477497	-0.226513	-0.0991653352975845	-0.3241811394691467	-0.10014455	-0.013965696	-0.001953125	-0.0830078125
LMO7_e29_T72G	T72G	TGTGACTTTTAAAGAAGAATCTTGAGCTGCCCAGGTGAAAGCCTCCATTCCATTCTTGTTCTGCATCTAGGGCAGTCAGTGGGAAGCGCATATGCTCCTACTGCAATAACATTCTGGGCAAAGGAGCCGCCATGATCATCGAGTCCCTGGGTCTTTGTTATCATTTGCATTGTTTTAAGGTGAGACTGAGACAAACAGCTTGCA	LMO7	LMO7_e29	ENSE00003498773	LMO7_e29	ENSE00003498773	G	sub	Exon	27.5385946137276	9.31797283156292	-18.2206217821647	2.45901639344262	2.55639097744361	4.42655935613682	0.180011855326488	-0.14655364	-0.25271246	-0.1062171012163162	-0.4091740995645523	-0.120920226	-0.023355186	-0.005859375	-0.13720703125
LMO7_e29_del72to74	del72to74	TGTGACTTTTAAAGAAGAATCTTGAGCTGCCCAGGTGAAAGCCTCCATTCCATTCTTGTTCTGCATCTAGGGTCAGTGGGAAGCGCATATGCTCCTACTGCAATAACATTCTGGGCAAAGGAGCCGCCATGATCATCGAGTCCCTGGGTCTTTGTTATCATTTGCATTGTTTTAAGGTGAGACTGAGACAAACAGCTTGCA	LMO7	LMO7_e29	ENSE00003498773	LMO7_e29	ENSE00003498773	∆3nt	∆3nt	Exon	27.5385946137276	12.6900243966251	-14.8485702171025	5.63380281690141	4.62107208872458	4.80349344978166	0.180011855326488	-0.121590376	-0.13141397	-0.0691437870264053	-0.316892147064209	-0.06331976	-0.00053429604	-0.009765625	-0.1181640625
LMO7_e29_C73A	C73A	TGTGACTTTTAAAGAAGAATCTTGAGCTGCCCAGGTGAAAGCCTCCATTCCATTCTTGTTCTGCATCTAGGTAAGTCAGTGGGAAGCGCATATGCTCCTACTGCAATAACATTCTGGGCAAAGGAGCCGCCATGATCATCGAGTCCCTGGGTCTTTGTTATCATTTGCATTGTTTTAAGGTGAGACTGAGACAAACAGCTTGCA	LMO7	LMO7_e29	ENSE00003498773	LMO7_e29	ENSE00003498773	A	sub	Exon	27.5385946137276	4.31846506039993	-23.2201295533277	2.46179966044143	1.27238454288407	1.23859191655802	0.180011855326488	-0.2899048	-0.2843272	-0.2671688497066498	-0.5601557642221451	-0.2621832	-0.4206566	-0.01171875	-0.187255859375
LMO7_e29_del73to73	del73to73	TGTGACTTTTAAAGAAGAATCTTGAGCTGCCCAGGTGAAAGCCTCCATTCCATTCTTGTTCTGCATCTAGGTAGTCAGTGGGAAGCGCATATGCTCCTACTGCAATAACATTCTGGGCAAAGGAGCCGCCATGATCATCGAGTCCCTGGGTCTTTGTTATCATTTGCATTGTTTTAAGGTGAGACTGAGACAAACAGCTTGCA	LMO7	LMO7_e29	ENSE00003498773	LMO7_e29	ENSE00003498773	∆1nt	∆1nt	Exon	27.5385946137276	27.814864842333	0.276270228605396	17.4887892376682	11.0283159463487	16.6979362101313	0.180011855326488	-0.018093973	-0.15221243	-0.0735663920640945	-0.3259671777486801	-0.0941104	-0.012555689	0.0	-0.0625
LMO7_e29_del75to77	del75to77	TGTGACTTTTAAAGAAGAATCTTGAGCTGCCCAGGTGAAAGCCTCCATTCCATTCTTGTTCTGCATCTAGGTCAAGTGGGAAGCGCATATGCTCCTACTGCAATAACATTCTGGGCAAAGGAGCCGCCATGATCATCGAGTCCCTGGGTCTTTGTTATCATTTGCATTGTTTTAAGGTGAGACTGAGACAAACAGCTTGCA	LMO7	LMO7_e29	ENSE00003498773	LMO7_e29	ENSE00003498773	∆3nt	∆3nt	Exon	27.5385946137276	64.2330138386137	36.6944192248861	50.4065040650407	44.9152542372881	45.2830188679245	0.180011855326488	0.09220022	0.19823453	-0.0063999146223068	-0.0050279200077056	0.039363697	6.0409307e-05	0.0	0.03369140625
LMO7_e29_G75A	G75A	TGTGACTTTTAAAGAAGAATCTTGAGCTGCCCAGGTGAAAGCCTCCATTCCATTCTTGTTCTGCATCTAGGTCAATCAGTGGGAAGCGCATATGCTCCTACTGCAATAACATTCTGGGCAAAGGAGCCGCCATGATCATCGAGTCCCTGGGTCTTTGTTATCATTTGCATTGTTTTAAGGTGAGACTGAGACAAACAGCTTGCA	LMO7	LMO7_e29	ENSE00003498773	LMO7_e29	ENSE00003498773	A	sub	Exon	27.5385946137276	51.4009354756167	23.8623408618891	40.0	29.8245614035088	33.3333333333333	0.180011855326488	0.07601768	0.21083692	0.0136456787586212	0.0630371570587158	0.11067858	0.004326105	0.0	-0.02197265625
LMO7_e29_G75C	G75C	TGTGACTTTTAAAGAAGAATCTTGAGCTGCCCAGGTGAAAGCCTCCATTCCATTCTTGTTCTGCATCTAGGTCACTCAGTGGGAAGCGCATATGCTCCTACTGCAATAACATTCTGGGCAAAGGAGCCGCCATGATCATCGAGTCCCTGGGTCTTTGTTATCATTTGCATTGTTTTAAGGTGAGACTGAGACAAACAGCTTGCA	LMO7	LMO7_e29	ENSE00003498773	LMO7_e29	ENSE00003498773	C	sub	Exon	27.5385946137276	59.3001215676326	31.761526953905	48.9051094890511	42.8571428571429	33.3333333333333	0.180011855326488	0.08014539	0.20273623	0.0045567825436592	0.0557400584220886	0.07768753	0.0037941337	0.0	0.09912109375
LMO7_e29_T76A	T76A	TGTGACTTTTAAAGAAGAATCTTGAGCTGCCCAGGTGAAAGCCTCCATTCCATTCTTGTTCTGCATCTAGGTCAGACAGTGGGAAGCGCATATGCTCCTACTGCAATAACATTCTGGGCAAAGGAGCCGCCATGATCATCGAGTCCCTGGGTCTTTGTTATCATTTGCATTGTTTTAAGGTGAGACTGAGACAAACAGCTTGCA	LMO7	LMO7_e29	ENSE00003498773	LMO7_e29	ENSE00003498773	A	sub	Exon	27.5385946137276	43.6418044331929	16.1032098194653	40.0	23.3236151603499	25.1497005988024	0.180011855326488	0.025029957	0.088920295	0.0137251168489456	0.0372414588928222	0.04150556	0.0018667877	0.0	0.0185546875
LMO7_e29_del76to76	del76to76	TGTGACTTTTAAAGAAGAATCTTGAGCTGCCCAGGTGAAAGCCTCCATTCCATTCTTGTTCTGCATCTAGGTCAGCAGTGGGAAGCGCATATGCTCCTACTGCAATAACATTCTGGGCAAAGGAGCCGCCATGATCATCGAGTCCCTGGGTCTTTGTTATCATTTGCATTGTTTTAAGGTGAGACTGAGACAAACAGCTTGCA	LMO7	LMO7_e29	ENSE00003498773	LMO7_e29	ENSE00003498773	∆1nt	∆1nt	Exon	27.5385946137276	39.6736516472467	12.1350570335191	23.8095238095238	12.5984251968504	37.2549019607843	0.180011855326488	0.14319345	0.24245363	0.0008437931537628	0.0709241032600402	-0.012298897	0.008228451	0.0	0.02392578125
