## Supplementary Table 12 for "OpenSplice: the impact of half a million mutations on the alternative splicing of 600 human exons": supplementary_table_FINAL_PLOTTING_UNIVERSE_complete_case_unique_ntseq.tsv (part 268 of 302)

variant_id	variant_token	nt_seq	gene	exon_id	ensembl_exon_id	exon_id_archive	ensembl_exon_id_archive	mut	mut_type	region	wt_psi	psi	delta_psi	psi_r1	psi_r2	psi_r3	se_wt_psi	spliceai_minigene__spliceai_minigene_delta_mean	spliceai_genome__spliceai_genome_delta_mean	pangolin_minigene__pangolin_minigene_mean_delta_signed	pangolin_genome__pangolin_genome_mean_delta_signed	splicetransformer_minigene__splice_transformer_minigene_delta_mean	splicetransformer_genome__splice_transformer_genomic_delta_mean	alphagenome_genome__mean_delta_splice	alphagenome_minigene__alphagenome_minigene_delta_mean
LMO7_e29_T76C	T76C	TGTGACTTTTAAAGAAGAATCTTGAGCTGCCCAGGTGAAAGCCTCCATTCCATTCTTGTTCTGCATCTAGGTCAGCCAGTGGGAAGCGCATATGCTCCTACTGCAATAACATTCTGGGCAAAGGAGCCGCCATGATCATCGAGTCCCTGGGTCTTTGTTATCATTTGCATTGTTTTAAGGTGAGACTGAGACAAACAGCTTGCA	LMO7	LMO7_e29	ENSE00003498773	LMO7_e29	ENSE00003498773	C	sub	Exon	27.5385946137276	50.133857559721	22.5952629459934	48.3516483516484	30.9090909090909	27.2058823529412	0.180011855326488	0.07359815	0.17037764	0.0236171931028366	0.0796672403812408	0.060469985	0.003944725	0.0	0.03759765625
LMO7_e29_del76to96	del76to96	TGTGACTTTTAAAGAAGAATCTTGAGCTGCCCAGGTGAAAGCCTCCATTCCATTCTTGTTCTGCATCTAGGTCAGCCTACTGCAATAACATTCTGGGCAAAGGAGCCGCCATGATCATCGAGTCCCTGGGTCTTTGTTATCATTTGCATTGTTTTAAGGTGAGACTGAGACAAACAGCTTGCA	LMO7	LMO7_e29	ENSE00003498773	LMO7_e29	ENSE00003498773	∆21nt	∆21nt	Exon	27.5385946137276	87.0668418452969	59.5282472315693	88.821752265861	75.5760368663595	82.7067669172932	0.180011855326488	0.018292725	0.04382941	0.0028081014752388	-0.115318089723587	0.0313894	-0.006321281	0.0	-0.09375
LMO7_e29_T76G	T76G	TGTGACTTTTAAAGAAGAATCTTGAGCTGCCCAGGTGAAAGCCTCCATTCCATTCTTGTTCTGCATCTAGGTCAGGCAGTGGGAAGCGCATATGCTCCTACTGCAATAACATTCTGGGCAAAGGAGCCGCCATGATCATCGAGTCCCTGGGTCTTTGTTATCATTTGCATTGTTTTAAGGTGAGACTGAGACAAACAGCTTGCA	LMO7	LMO7_e29	ENSE00003498773	LMO7_e29	ENSE00003498773	G	sub	Exon	27.5385946137276	29.3073431488605	1.7687485351329	27.007299270073	15.1724137931034	8.33333333333333	0.180011855326488	-0.0875881	-0.14354496	-0.0417506843805313	-0.1429901719093322	-0.01642017	-0.0047512054	0.0	-0.052734375
LMO7_e29_del75to80	del75to80	TGTGACTTTTAAAGAAGAATCTTGAGCTGCCCAGGTGAAAGCCTCCATTCCATTCTTGTTCTGCATCTAGGTCAGGGAAGCGCATATGCTCCTACTGCAATAACATTCTGGGCAAAGGAGCCGCCATGATCATCGAGTCCCTGGGTCTTTGTTATCATTTGCATTGTTTTAAGGTGAGACTGAGACAAACAGCTTGCA	LMO7	LMO7_e29	ENSE00003498773	LMO7_e29	ENSE00003498773	∆6nt	∆6nt	Exon	27.5385946137276	66.8180667424331	39.2794721287055	55.9633027522936	48.828125	47.5	0.180011855326488	-0.1037803	-0.23116443	-0.0845812261104583	-0.4065775871276855	-0.030124307	-0.019111037	-0.001953125	-0.14111328125
LMO7_e29_del76to78	del76to78	TGTGACTTTTAAAGAAGAATCTTGAGCTGCCCAGGTGAAAGCCTCCATTCCATTCTTGTTCTGCATCTAGGTCAGGTGGGAAGCGCATATGCTCCTACTGCAATAACATTCTGGGCAAAGGAGCCGCCATGATCATCGAGTCCCTGGGTCTTTGTTATCATTTGCATTGTTTTAAGGTGAGACTGAGACAAACAGCTTGCA	LMO7	LMO7_e29	ENSE00003498773	LMO7_e29	ENSE00003498773	∆3nt	∆3nt	Exon	27.5385946137276	64.4193219623807	36.8807273486531	55.4054054054054	41.0958904109589	48.5714285714286	0.180011855326488	-0.10712686	-0.20210744	-0.063947357237339	-0.2173520922660827	-0.08102065	-0.01785326	0.0	-0.0439453125
LMO7_e29_C77A	C77A	TGTGACTTTTAAAGAAGAATCTTGAGCTGCCCAGGTGAAAGCCTCCATTCCATTCTTGTTCTGCATCTAGGTCAGTAAGTGGGAAGCGCATATGCTCCTACTGCAATAACATTCTGGGCAAAGGAGCCGCCATGATCATCGAGTCCCTGGGTCTTTGTTATCATTTGCATTGTTTTAAGGTGAGACTGAGACAAACAGCTTGCA	LMO7	LMO7_e29	ENSE00003498773	LMO7_e29	ENSE00003498773	A	sub	Exon	27.5385946137276	34.7717009126645	7.2331062989369	25.9842519685039	18.0698151950719	16.2037037037037	0.180011855326488	-0.09339255	-0.18905987	-0.0298073552548885	-0.0783044695854187	-0.006133944	-0.00071009994	0.0	-0.06201171875
LMO7_e29_del77to77	del77to77	TGTGACTTTTAAAGAAGAATCTTGAGCTGCCCAGGTGAAAGCCTCCATTCCATTCTTGTTCTGCATCTAGGTCAGTAGTGGGAAGCGCATATGCTCCTACTGCAATAACATTCTGGGCAAAGGAGCCGCCATGATCATCGAGTCCCTGGGTCTTTGTTATCATTTGCATTGTTTTAAGGTGAGACTGAGACAAACAGCTTGCA	LMO7	LMO7_e29	ENSE00003498773	LMO7_e29	ENSE00003498773	∆1nt	∆1nt	Exon	27.5385946137276	27.7569421226546	0.218347508926997	20.2597402597403	10.8581436077058	16.3069544364508	0.180011855326488	0.0016555488	-0.0810864	-0.0505081042647361	-0.1822743117809295	-0.052167907	-0.0055672824	0.0	-0.05517578125
LMO7_e29_del79to99	del79to99	TGTGACTTTTAAAGAAGAATCTTGAGCTGCCCAGGTGAAAGCCTCCATTCCATTCTTGTTCTGCATCTAGGTCAGTCAACTGCAATAACATTCTGGGCAAAGGAGCCGCCATGATCATCGAGTCCCTGGGTCTTTGTTATCATTTGCATTGTTTTAAGGTGAGACTGAGACAAACAGCTTGCA	LMO7	LMO7_e29	ENSE00003498773	LMO7_e29	ENSE00003498773	∆21nt	∆21nt	Exon	27.5385946137276	92.8554214150766	65.316826801349	89.7196261682243	88.3374689826303	88.2352941176471	0.180011855326488	0.05766955	0.12901554	-0.041783221065998	-0.0776662826538086	-0.039994806	-0.007389456	0.0	-0.125
LMO7_e29_del78to83	del78to83	TGTGACTTTTAAAGAAGAATCTTGAGCTGCCCAGGTGAAAGCCTCCATTCCATTCTTGTTCTGCATCTAGGTCAGTCAAGCGCATATGCTCCTACTGCAATAACATTCTGGGCAAAGGAGCCGCCATGATCATCGAGTCCCTGGGTCTTTGTTATCATTTGCATTGTTTTAAGGTGAGACTGAGACAAACAGCTTGCA	LMO7	LMO7_e29	ENSE00003498773	LMO7_e29	ENSE00003498773	∆6nt	∆6nt	Exon	27.5385946137276	72.4878743056938	44.9492796919662	50.8928571428572	53.1746031746032	63.3333333333333	0.180011855326488	0.028765649	0.0009690225	-0.0598279982805252	-0.1701322197914123	0.01264742	0.00034832954	0.0	-0.05517578125
LMO7_e29_G79A	G79A	TGTGACTTTTAAAGAAGAATCTTGAGCTGCCCAGGTGAAAGCCTCCATTCCATTCTTGTTCTGCATCTAGGTCAGTCAATGGGAAGCGCATATGCTCCTACTGCAATAACATTCTGGGCAAAGGAGCCGCCATGATCATCGAGTCCCTGGGTCTTTGTTATCATTTGCATTGTTTTAAGGTGAGACTGAGACAAACAGCTTGCA	LMO7	LMO7_e29	ENSE00003498773	LMO7_e29	ENSE00003498773	A	sub	Exon	27.5385946137276	73.6171869126012	46.0785922988736	74.4769874476988	57.4144486692015	55.6910569105691	0.180011855326488	0.10798776	0.19808248	0.031199961900711	0.1075404286384582	0.03301409	0.00530383	0.0	-0.015625
LMO7_e29_G79C	G79C	TGTGACTTTTAAAGAAGAATCTTGAGCTGCCCAGGTGAAAGCCTCCATTCCATTCTTGTTCTGCATCTAGGTCAGTCACTGGGAAGCGCATATGCTCCTACTGCAATAACATTCTGGGCAAAGGAGCCGCCATGATCATCGAGTCCCTGGGTCTTTGTTATCATTTGCATTGTTTTAAGGTGAGACTGAGACAAACAGCTTGCA	LMO7	LMO7_e29	ENSE00003498773	LMO7_e29	ENSE00003498773	C	sub	Exon	27.5385946137276	77.5902738370372	50.0516792233096	87.8048780487805	62.037037037037	58.75	0.180011855326488	0.09973875	0.1905542	0.006700187921524	0.0593230724334716	0.04902543	0.003266096	0.0	0.01416015625
LMO7_e29_T80A	T80A	TGTGACTTTTAAAGAAGAATCTTGAGCTGCCCAGGTGAAAGCCTCCATTCCATTCTTGTTCTGCATCTAGGTCAGTCAGAGGGAAGCGCATATGCTCCTACTGCAATAACATTCTGGGCAAAGGAGCCGCCATGATCATCGAGTCCCTGGGTCTTTGTTATCATTTGCATTGTTTTAAGGTGAGACTGAGACAAACAGCTTGCA	LMO7	LMO7_e29	ENSE00003498773	LMO7_e29	ENSE00003498773	A	sub	Exon	27.5385946137276	75.1686068005069	47.6300121867793	69.3798449612403	54.8275862068966	68.9243027888446	0.180011855326488	0.0013134181	-0.008679852	-0.0314840972423553	-0.0727559924125671	-0.02841857	-0.004262626	0.0	-0.02001953125
LMO7_e29_T80C	T80C	TGTGACTTTTAAAGAAGAATCTTGAGCTGCCCAGGTGAAAGCCTCCATTCCATTCTTGTTCTGCATCTAGGTCAGTCAGCGGGAAGCGCATATGCTCCTACTGCAATAACATTCTGGGCAAAGGAGCCGCCATGATCATCGAGTCCCTGGGTCTTTGTTATCATTTGCATTGTTTTAAGGTGAGACTGAGACAAACAGCTTGCA	LMO7	LMO7_e29	ENSE00003498773	LMO7_e29	ENSE00003498773	C	sub	Exon	27.5385946137276	84.8970952983022	57.3585006845746	96.969696969697	76.7857142857143	69.2307692307692	0.180011855326488	0.15512693	0.26534012	0.0338960140943527	0.1066957414150238	0.06638099	0.0041842163	0.0	0.08740234375
LMO7_e29_del80to100	del80to100	TGTGACTTTTAAAGAAGAATCTTGAGCTGCCCAGGTGAAAGCCTCCATTCCATTCTTGTTCTGCATCTAGGTCAGTCAGCTGCAATAACATTCTGGGCAAAGGAGCCGCCATGATCATCGAGTCCCTGGGTCTTTGTTATCATTTGCATTGTTTTAAGGTGAGACTGAGACAAACAGCTTGCA	LMO7	LMO7_e29	ENSE00003498773	LMO7_e29	ENSE00003498773	∆21nt	∆21nt	Exon	27.5385946137276	88.7582515078056	61.219656894078	81.404958677686	81.1475409836066	81.7460317460318	0.180011855326488	-0.0066699088	-0.069896385	-0.0636615976691246	-0.2398640811443328	-0.0398497	-0.031401157	-0.001953125	-0.185302734375
LMO7_e29_del79to81	del79to81	TGTGACTTTTAAAGAAGAATCTTGAGCTGCCCAGGTGAAAGCCTCCATTCCATTCTTGTTCTGCATCTAGGTCAGTCAGGAAGCGCATATGCTCCTACTGCAATAACATTCTGGGCAAAGGAGCCGCCATGATCATCGAGTCCCTGGGTCTTTGTTATCATTTGCATTGTTTTAAGGTGAGACTGAGACAAACAGCTTGCA	LMO7	LMO7_e29	ENSE00003498773	LMO7_e29	ENSE00003498773	∆3nt	∆3nt	Exon	27.5385946137276	54.6064290327797	27.0678344190521	45.679012345679	33.7638376383764	37.037037037037	0.180011855326488	-0.06596616	-0.1500873	-0.0762999951839447	-0.3503227084875107	-0.08041327	-0.03108412	0.0	-0.0634765625
LMO7_e29_del80to85	del80to85	TGTGACTTTTAAAGAAGAATCTTGAGCTGCCCAGGTGAAAGCCTCCATTCCATTCTTGTTCTGCATCTAGGTCAGTCAGGCGCATATGCTCCTACTGCAATAACATTCTGGGCAAAGGAGCCGCCATGATCATCGAGTCCCTGGGTCTTTGTTATCATTTGCATTGTTTTAAGGTGAGACTGAGACAAACAGCTTGCA	LMO7	LMO7_e29	ENSE00003498773	LMO7_e29	ENSE00003498773	∆6nt	∆6nt	Exon	27.5385946137276	30.9284888579594	3.3898942442318	32.7510917030568	13.1367292225201	15.8385093167702	0.180011855326488	-0.12421724	-0.2810977	-0.1358903050422668	-0.5647148117423058	-0.09253186	-0.036542833	-0.0078125	-0.1513671875
LMO7_e29_del80to80	del80to80	TGTGACTTTTAAAGAAGAATCTTGAGCTGCCCAGGTGAAAGCCTCCATTCCATTCTTGTTCTGCATCTAGGTCAGTCAGGGGAAGCGCATATGCTCCTACTGCAATAACATTCTGGGCAAAGGAGCCGCCATGATCATCGAGTCCCTGGGTCTTTGTTATCATTTGCATTGTTTTAAGGTGAGACTGAGACAAACAGCTTGCA	LMO7	LMO7_e29	ENSE00003498773	LMO7_e29	ENSE00003498773	∆1nt	∆1nt	Exon	27.5385946137276	36.6519088978693	9.1133142841417	43.859649122807	15.1785714285714	22.4806201550388	0.180011855326488	-0.036338657	-0.17300184	-0.0640661790966987	-0.2331452667713165	-0.073278844	-0.0020773113	0.0	-0.0654296875
LMO7_e29_T80G	T80G	TGTGACTTTTAAAGAAGAATCTTGAGCTGCCCAGGTGAAAGCCTCCATTCCATTCTTGTTCTGCATCTAGGTCAGTCAGGGGGAAGCGCATATGCTCCTACTGCAATAACATTCTGGGCAAAGGAGCCGCCATGATCATCGAGTCCCTGGGTCTTTGTTATCATTTGCATTGTTTTAAGGTGAGACTGAGACAAACAGCTTGCA	LMO7	LMO7_e29	ENSE00003498773	LMO7_e29	ENSE00003498773	G	sub	Exon	27.5385946137276	20.9126570122237	-6.6259376015039	8.98876404494382	4.58015267175573	11.5942028985507	0.180011855326488	-0.11791453	-0.22541644	-0.0656734928488731	-0.2755987495183944	-0.071735024	-0.025581986	-0.001953125	-0.099609375
LMO7_e29_del81to83	del81to83	TGTGACTTTTAAAGAAGAATCTTGAGCTGCCCAGGTGAAAGCCTCCATTCCATTCTTGTTCTGCATCTAGGTCAGTCAGTAAGCGCATATGCTCCTACTGCAATAACATTCTGGGCAAAGGAGCCGCCATGATCATCGAGTCCCTGGGTCTTTGTTATCATTTGCATTGTTTTAAGGTGAGACTGAGACAAACAGCTTGCA	LMO7	LMO7_e29	ENSE00003498773	LMO7_e29	ENSE00003498773	∆3nt	∆3nt	Exon	27.5385946137276	25.5259422257182	-2.0126523880094	17.2972972972973	10.0286532951289	13.215859030837	0.180011855326488	-0.18114145	-0.3021406	-0.1444979012012481	-0.516005665063858	-0.1504054	-0.066251904	-0.0234375	-0.19482421875
LMO7_e29_G81A	G81A	TGTGACTTTTAAAGAAGAATCTTGAGCTGCCCAGGTGAAAGCCTCCATTCCATTCTTGTTCTGCATCTAGGTCAGTCAGTAGGAAGCGCATATGCTCCTACTGCAATAACATTCTGGGCAAAGGAGCCGCCATGATCATCGAGTCCCTGGGTCTTTGTTATCATTTGCATTGTTTTAAGGTGAGACTGAGACAAACAGCTTGCA	LMO7	LMO7_e29	ENSE00003498773	LMO7_e29	ENSE00003498773	A	sub	Exon	27.5385946137276	25.4009562484996	-2.137638365228	18.0147058823529	10.8747044917258	11.660777385159	0.180011855326488	-0.1543617	-0.23568954	-0.0862503349781036	-0.4221983551979065	-0.06335446	-0.039004117	-0.00390625	-0.10107421875
LMO7_e29_del81to86	del81to86	TGTGACTTTTAAAGAAGAATCTTGAGCTGCCCAGGTGAAAGCCTCCATTCCATTCTTGTTCTGCATCTAGGTCAGTCAGTCGCATATGCTCCTACTGCAATAACATTCTGGGCAAAGGAGCCGCCATGATCATCGAGTCCCTGGGTCTTTGTTATCATTTGCATTGTTTTAAGGTGAGACTGAGACAAACAGCTTGCA	LMO7	LMO7_e29	ENSE00003498773	LMO7_e29	ENSE00003498773	∆6nt	∆6nt	Exon	27.5385946137276	54.9326965855679	27.3941019718403	45.4128440366973	31.023102310231	41.4893617021277	0.180011855326488	-0.07147813	-0.17512625	-0.0837603658437728	-0.3620017617940902	-0.060522377	-0.015043139	-0.00390625	-0.08544921875
LMO7_e29_G81C	G81C	TGTGACTTTTAAAGAAGAATCTTGAGCTGCCCAGGTGAAAGCCTCCATTCCATTCTTGTTCTGCATCTAGGTCAGTCAGTCGGAAGCGCATATGCTCCTACTGCAATAACATTCTGGGCAAAGGAGCCGCCATGATCATCGAGTCCCTGGGTCTTTGTTATCATTTGCATTGTTTTAAGGTGAGACTGAGACAAACAGCTTGCA	LMO7	LMO7_e29	ENSE00003498773	LMO7_e29	ENSE00003498773	C	sub	Exon	27.5385946137276	62.5353005146729	34.9967059009453	60.5633802816902	33.9901477832512	58.9928057553957	0.180011855326488	0.10048902	0.19509566	0.0362434536218643	0.1107300221920013	0.038662747	0.002790898	0.0	0.07470703125
LMO7_e29_G82A	G82A	TGTGACTTTTAAAGAAGAATCTTGAGCTGCCCAGGTGAAAGCCTCCATTCCATTCTTGTTCTGCATCTAGGTCAGTCAGTGAGAAGCGCATATGCTCCTACTGCAATAACATTCTGGGCAAAGGAGCCGCCATGATCATCGAGTCCCTGGGTCTTTGTTATCATTTGCATTGTTTTAAGGTGAGACTGAGACAAACAGCTTGCA	LMO7	LMO7_e29	ENSE00003498773	LMO7_e29	ENSE00003498773	A	sub	Exon	27.5385946137276	64.7638692575554	37.2252746438278	52.0	33.3333333333333	61.0169491525424	0.180011855326488	0.07002178	0.15884739	0.0151040852069854	0.045581042766571	0.02190037	0.0039434433	0.0	0.01611328125
LMO7_e29_del82to84	del82to84	TGTGACTTTTAAAGAAGAATCTTGAGCTGCCCAGGTGAAAGCCTCCATTCCATTCTTGTTCTGCATCTAGGTCAGTCAGTGAGCGCATATGCTCCTACTGCAATAACATTCTGGGCAAAGGAGCCGCCATGATCATCGAGTCCCTGGGTCTTTGTTATCATTTGCATTGTTTTAAGGTGAGACTGAGACAAACAGCTTGCA	LMO7	LMO7_e29	ENSE00003498773	LMO7_e29	ENSE00003498773	∆3nt	∆3nt	Exon	27.5385946137276	52.2229980531108	24.6844034393832	36.5714285714286	30.6569343065693	35.6020942408377	0.180011855326488	-0.07851675	-0.14715315	-0.0666418373584747	-0.3041431754827499	-0.08817114	-0.02703762	-0.00390625	-0.0810546875
LMO7_e29_G82C	G82C	TGTGACTTTTAAAGAAGAATCTTGAGCTGCCCAGGTGAAAGCCTCCATTCCATTCTTGTTCTGCATCTAGGTCAGTCAGTGCGAAGCGCATATGCTCCTACTGCAATAACATTCTGGGCAAAGGAGCCGCCATGATCATCGAGTCCCTGGGTCTTTGTTATCATTTGCATTGTTTTAAGGTGAGACTGAGACAAACAGCTTGCA	LMO7	LMO7_e29	ENSE00003498773	LMO7_e29	ENSE00003498773	C	sub	Exon	27.5385946137276	56.4551499743653	28.9165553606377	49.5238095238095	38.135593220339	32.3076923076923	0.180011855326488	0.062149435	0.099574745	-0.0015386119484901	0.0430845916271209	0.009329528	0.001663208	0.0	0.005859375
LMO7_e29_G83A	G83A	TGTGACTTTTAAAGAAGAATCTTGAGCTGCCCAGGTGAAAGCCTCCATTCCATTCTTGTTCTGCATCTAGGTCAGTCAGTGGAAAGCGCATATGCTCCTACTGCAATAACATTCTGGGCAAAGGAGCCGCCATGATCATCGAGTCCCTGGGTCTTTGTTATCATTTGCATTGTTTTAAGGTGAGACTGAGACAAACAGCTTGCA	LMO7	LMO7_e29	ENSE00003498773	LMO7_e29	ENSE00003498773	A	sub	Exon	27.5385946137276	65.6927308798856	38.154136266158	57.6388888888889	41.5584415584416	53.1428571428572	0.180011855326488	0.01990375	0.03642398	-0.0200697928667068	-0.0579406023025512	-0.0039548427	-0.005500376	0.0	-0.01220703125
LMO7_e29_del81to81	del81to81	TGTGACTTTTAAAGAAGAATCTTGAGCTGCCCAGGTGAAAGCCTCCATTCCATTCTTGTTCTGCATCTAGGTCAGTCAGTGGAAGCGCATATGCTCCTACTGCAATAACATTCTGGGCAAAGGAGCCGCCATGATCATCGAGTCCCTGGGTCTTTGTTATCATTTGCATTGTTTTAAGGTGAGACTGAGACAAACAGCTTGCA	LMO7	LMO7_e29	ENSE00003498773	LMO7_e29	ENSE00003498773	∆1nt	∆1nt	Exon	27.5385946137276	62.1922929779682	34.6536983642406	55.2083333333333	39.2	48.2758620689655	0.180011855326488	0.07819107	0.09245783	-0.0494562536478042	-0.0355844795703887	-0.057020485	-0.0003798902	0.0	0.04248046875
LMO7_e29_G83C	G83C	TGTGACTTTTAAAGAAGAATCTTGAGCTGCCCAGGTGAAAGCCTCCATTCCATTCTTGTTCTGCATCTAGGTCAGTCAGTGGCAAGCGCATATGCTCCTACTGCAATAACATTCTGGGCAAAGGAGCCGCCATGATCATCGAGTCCCTGGGTCTTTGTTATCATTTGCATTGTTTTAAGGTGAGACTGAGACAAACAGCTTGCA	LMO7	LMO7_e29	ENSE00003498773	LMO7_e29	ENSE00003498773	C	sub	Exon	27.5385946137276	63.0768691482261	35.5382745344985	47.2727272727273	39.0804597701149	53.0612244897959	0.180011855326488	-0.021043152	-0.041168213	-0.0372341275215148	-0.1165940761566162	-0.0032898635	-0.002661705	0.0	-0.0078125
LMO7_e29_del82to102	del82to102	TGTGACTTTTAAAGAAGAATCTTGAGCTGCCCAGGTGAAAGCCTCCATTCCATTCTTGTTCTGCATCTAGGTCAGTCAGTGGCAATAACATTCTGGGCAAAGGAGCCGCCATGATCATCGAGTCCCTGGGTCTTTGTTATCATTTGCATTGTTTTAAGGTGAGACTGAGACAAACAGCTTGCA	LMO7	LMO7_e29	ENSE00003498773	LMO7_e29	ENSE00003498773	∆21nt	∆21nt	Exon	27.5385946137276	80.5157750635774	52.9771804498498	72.2846441947566	67.8500986193294	67.4473067915691	0.180011855326488	-0.12885132	-0.2901004	-0.1005896851420402	-0.3906776160001755	-0.12850508	-0.076801926	-0.01953125	-0.198486328125
LMO7_e29_del82to87	del82to87	TGTGACTTTTAAAGAAGAATCTTGAGCTGCCCAGGTGAAAGCCTCCATTCCATTCTTGTTCTGCATCTAGGTCAGTCAGTGGCATATGCTCCTACTGCAATAACATTCTGGGCAAAGGAGCCGCCATGATCATCGAGTCCCTGGGTCTTTGTTATCATTTGCATTGTTTTAAGGTGAGACTGAGACAAACAGCTTGCA	LMO7	LMO7_e29	ENSE00003498773	LMO7_e29	ENSE00003498773	∆6nt	∆6nt	Exon	27.5385946137276	13.7728085969591	-13.7657860167685	7.46478873239437	4.11954765751212	7.1779744346116	0.180011855326488	-0.0790388	-0.21399064	-0.0887882113456726	-0.3752368986606598	-0.04900521	-0.011783987	-0.00390625	-0.107421875
LMO7_e29_G86A	G86A	TGTGACTTTTAAAGAAGAATCTTGAGCTGCCCAGGTGAAAGCCTCCATTCCATTCTTGTTCTGCATCTAGGTCAGTCAGTGGGAAACGCATATGCTCCTACTGCAATAACATTCTGGGCAAAGGAGCCGCCATGATCATCGAGTCCCTGGGTCTTTGTTATCATTTGCATTGTTTTAAGGTGAGACTGAGACAAACAGCTTGCA	LMO7	LMO7_e29	ENSE00003498773	LMO7_e29	ENSE00003498773	A	sub	Exon	27.5385946137276	48.2199125410396	20.681317927312	31.6883116883117	25.1572327044025	33.9887640449438	0.180011855326488	-0.0005747974	-0.010548949	-0.021330177783966	-0.0656841993331909	-0.018617436	-0.0014486909	0.0	-0.052734375
LMO7_e29_del86to91	del86to91	TGTGACTTTTAAAGAAGAATCTTGAGCTGCCCAGGTGAAAGCCTCCATTCCATTCTTGTTCTGCATCTAGGTCAGTCAGTGGGAAATGCTCCTACTGCAATAACATTCTGGGCAAAGGAGCCGCCATGATCATCGAGTCCCTGGGTCTTTGTTATCATTTGCATTGTTTTAAGGTGAGACTGAGACAAACAGCTTGCA	LMO7	LMO7_e29	ENSE00003498773	LMO7_e29	ENSE00003498773	∆6nt	∆6nt	Exon	27.5385946137276	35.2602374416722	7.7216428279446	24.8979591836735	18.4438040345821	16.3701067615658	0.180011855326488	-0.03525105	-0.117719874	-0.0503374487161636	-0.1819859445095062	-0.004562184	-0.006634712	0.0	-0.12646484375
LMO7_e29_del86to88	del86to88	TGTGACTTTTAAAGAAGAATCTTGAGCTGCCCAGGTGAAAGCCTCCATTCCATTCTTGTTCTGCATCTAGGTCAGTCAGTGGGAACATATGCTCCTACTGCAATAACATTCTGGGCAAAGGAGCCGCCATGATCATCGAGTCCCTGGGTCTTTGTTATCATTTGCATTGTTTTAAGGTGAGACTGAGACAAACAGCTTGCA	LMO7	LMO7_e29	ENSE00003498773	LMO7_e29	ENSE00003498773	∆3nt	∆3nt	Exon	27.5385946137276	37.6841417775796	10.145547163852	24.2236024844721	16.9398907103825	24.8148148148148	0.180011855326488	-0.11426008	-0.20431486	-0.0707685947418212	-0.2525676637887954	-0.115513876	-0.047404617	0.0	-0.08447265625
LMO7_e29_G86C	G86C	TGTGACTTTTAAAGAAGAATCTTGAGCTGCCCAGGTGAAAGCCTCCATTCCATTCTTGTTCTGCATCTAGGTCAGTCAGTGGGAACCGCATATGCTCCTACTGCAATAACATTCTGGGCAAAGGAGCCGCCATGATCATCGAGTCCCTGGGTCTTTGTTATCATTTGCATTGTTTTAAGGTGAGACTGAGACAAACAGCTTGCA	LMO7	LMO7_e29	ENSE00003498773	LMO7_e29	ENSE00003498773	C	sub	Exon	27.5385946137276	63.3349122161001	35.7963176023725	46.6666666666667	43.6681222707424	45.5357142857143	0.180011855326488	0.054741174	0.11114004	0.0141019076108932	0.0498906075954437	0.021186844	0.0014460683	0.0	0.02392578125
LMO7_e29_del86to86	del86to86	TGTGACTTTTAAAGAAGAATCTTGAGCTGCCCAGGTGAAAGCCTCCATTCCATTCTTGTTCTGCATCTAGGTCAGTCAGTGGGAACGCATATGCTCCTACTGCAATAACATTCTGGGCAAAGGAGCCGCCATGATCATCGAGTCCCTGGGTCTTTGTTATCATTTGCATTGTTTTAAGGTGAGACTGAGACAAACAGCTTGCA	LMO7	LMO7_e29	ENSE00003498773	LMO7_e29	ENSE00003498773	∆1nt	∆1nt	Exon	27.5385946137276	42.0887913589007	14.5501967451731	37.3271889400922	17.6904176904177	34.8837209302326	0.180011855326488	0.013348222	-0.010326475	-0.0439701974391937	-0.1463100016117096	-0.07433638	-0.007630646	0.0	-0.00146484375
LMO7_e29_del87to107	del87to107	TGTGACTTTTAAAGAAGAATCTTGAGCTGCCCAGGTGAAAGCCTCCATTCCATTCTTGTTCTGCATCTAGGTCAGTCAGTGGGAAGAACATTCTGGGCAAAGGAGCCGCCATGATCATCGAGTCCCTGGGTCTTTGTTATCATTTGCATTGTTTTAAGGTGAGACTGAGACAAACAGCTTGCA	LMO7	LMO7_e29	ENSE00003498773	LMO7_e29	ENSE00003498773	∆21nt	∆21nt	Exon	27.5385946137276	90.1062273645801	62.5676327508525	91.566265060241	77.2058823529412	90.8496732026144	0.180011855326488	0.08911523	0.09403241	0.0563405528664588	-0.0612290799617767	-0.01803635	-0.0013691783	0.0	-0.01611328125
LMO7_e29_del87to89	del87to89	TGTGACTTTTAAAGAAGAATCTTGAGCTGCCCAGGTGAAAGCCTCCATTCCATTCTTGTTCTGCATCTAGGTCAGTCAGTGGGAAGATATGCTCCTACTGCAATAACATTCTGGGCAAAGGAGCCGCCATGATCATCGAGTCCCTGGGTCTTTGTTATCATTTGCATTGTTTTAAGGTGAGACTGAGACAAACAGCTTGCA	LMO7	LMO7_e29	ENSE00003498773	LMO7_e29	ENSE00003498773	∆3nt	∆3nt	Exon	27.5385946137276	68.4314073656722	40.8928127519446	66.6666666666667	49.6774193548387	49.3827160493827	0.180011855326488	-0.010284811	0.014552951	-0.0058575719594955	-0.0729500353336334	-0.06705034	-0.017520547	0.0	0.0029296875
LMO7_e29_G88A	G88A	TGTGACTTTTAAAGAAGAATCTTGAGCTGCCCAGGTGAAAGCCTCCATTCCATTCTTGTTCTGCATCTAGGTCAGTCAGTGGGAAGCACATATGCTCCTACTGCAATAACATTCTGGGCAAAGGAGCCGCCATGATCATCGAGTCCCTGGGTCTTTGTTATCATTTGCATTGTTTTAAGGTGAGACTGAGACAAACAGCTTGCA	LMO7	LMO7_e29	ENSE00003498773	LMO7_e29	ENSE00003498773	A	sub	Exon	27.5385946137276	24.7484889370023	-2.7901056767253	20.6730769230769	9.58466453674121	11.5646258503401	0.180011855326488	-0.075210184	-0.14009586	-0.0479240268468856	-0.2000495195388794	-0.046421677	-0.011838049	0.0	-0.083984375
LMO7_e29_del88to108	del88to108	TGTGACTTTTAAAGAAGAATCTTGAGCTGCCCAGGTGAAAGCCTCCATTCCATTCTTGTTCTGCATCTAGGTCAGTCAGTGGGAAGCACATTCTGGGCAAAGGAGCCGCCATGATCATCGAGTCCCTGGGTCTTTGTTATCATTTGCATTGTTTTAAGGTGAGACTGAGACAAACAGCTTGCA	LMO7	LMO7_e29	ENSE00003498773	LMO7_e29	ENSE00003498773	∆21nt	∆21nt	Exon	27.5385946137276	88.3959174920543	60.8573228783267	81.1224489795919	80.8823529411765	80.5309734513275	0.180011855326488	-0.01534161	-0.15051058	-0.0617925375699996	-0.2719908058643341	-0.081402645	-0.041612744	-0.001953125	-0.11083984375
LMO7_e29_del88to88	del88to88	TGTGACTTTTAAAGAAGAATCTTGAGCTGCCCAGGTGAAAGCCTCCATTCCATTCTTGTTCTGCATCTAGGTCAGTCAGTGGGAAGCCATATGCTCCTACTGCAATAACATTCTGGGCAAAGGAGCCGCCATGATCATCGAGTCCCTGGGTCTTTGTTATCATTTGCATTGTTTTAAGGTGAGACTGAGACAAACAGCTTGCA	LMO7	LMO7_e29	ENSE00003498773	LMO7_e29	ENSE00003498773	∆1nt	∆1nt	Exon	27.5385946137276	32.1968898558866	4.658295242159	22.8136882129278	14.2487046632124	18.1451612903226	0.180011855326488	0.018656075	-0.03231971	-0.0449990406632423	-0.1107227504253387	-0.06845933	-0.004413277	0.0	0.02880859375
LMO7_e29_G88C	G88C	TGTGACTTTTAAAGAAGAATCTTGAGCTGCCCAGGTGAAAGCCTCCATTCCATTCTTGTTCTGCATCTAGGTCAGTCAGTGGGAAGCCCATATGCTCCTACTGCAATAACATTCTGGGCAAAGGAGCCGCCATGATCATCGAGTCCCTGGGTCTTTGTTATCATTTGCATTGTTTTAAGGTGAGACTGAGACAAACAGCTTGCA	LMO7	LMO7_e29	ENSE00003498773	LMO7_e29	ENSE00003498773	C	sub	Exon	27.5385946137276	36.3758754046417	8.8372807909141	19.7368421052632	19.7368421052632	16.4948453608247	0.180011855326488	-0.051474214	-0.08021283	-0.0424258783459663	-0.1415324211120605	-0.041640833	-0.0078344345	0.0	0.03369140625
LMO7_e29_C89A	C89A	TGTGACTTTTAAAGAAGAATCTTGAGCTGCCCAGGTGAAAGCCTCCATTCCATTCTTGTTCTGCATCTAGGTCAGTCAGTGGGAAGCGAATATGCTCCTACTGCAATAACATTCTGGGCAAAGGAGCCGCCATGATCATCGAGTCCCTGGGTCTTTGTTATCATTTGCATTGTTTTAAGGTGAGACTGAGACAAACAGCTTGCA	LMO7	LMO7_e29	ENSE00003498773	LMO7_e29	ENSE00003498773	A	sub	Exon	27.5385946137276	34.8740731618083	7.3354785480807	29.0556900726392	17.1270718232044	18.664047151277	0.180011855326488	0.034384817	0.06315935	0.0058487653732299	0.0403152108192443	0.01290223	0.0005158484	0.0	-0.01318359375
LMO7_e29_del89to89	del89to89	TGTGACTTTTAAAGAAGAATCTTGAGCTGCCCAGGTGAAAGCCTCCATTCCATTCTTGTTCTGCATCTAGGTCAGTCAGTGGGAAGCGATATGCTCCTACTGCAATAACATTCTGGGCAAAGGAGCCGCCATGATCATCGAGTCCCTGGGTCTTTGTTATCATTTGCATTGTTTTAAGGTGAGACTGAGACAAACAGCTTGCA	LMO7	LMO7_e29	ENSE00003498773	LMO7_e29	ENSE00003498773	∆1nt	∆1nt	Exon	27.5385946137276	34.5469777045833	7.0083830908557	18.2835820895522	12.4365482233503	27.2357723577236	0.180011855326488	0.044608682	0.020085305	-0.0467971563339233	-0.0647488534450531	-0.06718153	-0.005041629	0.0	0.03466796875
LMO7_e29_del89to91	del89to91	TGTGACTTTTAAAGAAGAATCTTGAGCTGCCCAGGTGAAAGCCTCCATTCCATTCTTGTTCTGCATCTAGGTCAGTCAGTGGGAAGCGATGCTCCTACTGCAATAACATTCTGGGCAAAGGAGCCGCCATGATCATCGAGTCCCTGGGTCTTTGTTATCATTTGCATTGTTTTAAGGTGAGACTGAGACAAACAGCTTGCA	LMO7	LMO7_e29	ENSE00003498773	LMO7_e29	ENSE00003498773	∆3nt	∆3nt	Exon	27.5385946137276	54.1006135243701	26.5620189106425	40.5172413793103	35.0	32.421875	0.180011855326488	0.024239033	0.06846145	0.0156476199626922	0.0699341595172882	0.00909017	-0.0053879917	0.0	0.03369140625
LMO7_e29_T91A	T91A	TGTGACTTTTAAAGAAGAATCTTGAGCTGCCCAGGTGAAAGCCTCCATTCCATTCTTGTTCTGCATCTAGGTCAGTCAGTGGGAAGCGCAAATGCTCCTACTGCAATAACATTCTGGGCAAAGGAGCCGCCATGATCATCGAGTCCCTGGGTCTTTGTTATCATTTGCATTGTTTTAAGGTGAGACTGAGACAAACAGCTTGCA	LMO7	LMO7_e29	ENSE00003498773	LMO7_e29	ENSE00003498773	A	sub	Exon	27.5385946137276	29.57907604569	2.0404814319624	25.6944444444444	12.5592417061611	15.4320987654321	0.180011855326488	0.020556718	0.05369222	0.0122139453887939	0.0617977976799011	0.01611209	0.0022960305	0.0	-0.01806640625
LMO7_e29_del91to91	del91to91	TGTGACTTTTAAAGAAGAATCTTGAGCTGCCCAGGTGAAAGCCTCCATTCCATTCTTGTTCTGCATCTAGGTCAGTCAGTGGGAAGCGCAATGCTCCTACTGCAATAACATTCTGGGCAAAGGAGCCGCCATGATCATCGAGTCCCTGGGTCTTTGTTATCATTTGCATTGTTTTAAGGTGAGACTGAGACAAACAGCTTGCA	LMO7	LMO7_e29	ENSE00003498773	LMO7_e29	ENSE00003498773	∆1nt	∆1nt	Exon	27.5385946137276	47.088073496319	19.5494788825914	37.6811594202899	19.8412698412698	36.046511627907	0.180011855326488	0.013046116	-0.008037418	-0.0651925206184387	-0.1214643418788909	-0.07520358	-0.014217049	0.0	-0.0263671875
LMO7_e29_T91C	T91C	TGTGACTTTTAAAGAAGAATCTTGAGCTGCCCAGGTGAAAGCCTCCATTCCATTCTTGTTCTGCATCTAGGTCAGTCAGTGGGAAGCGCACATGCTCCTACTGCAATAACATTCTGGGCAAAGGAGCCGCCATGATCATCGAGTCCCTGGGTCTTTGTTATCATTTGCATTGTTTTAAGGTGAGACTGAGACAAACAGCTTGCA	LMO7	LMO7_e29	ENSE00003498773	LMO7_e29	ENSE00003498773	C	sub	Exon	27.5385946137276	50.988464692774	23.4498700790464	31.25	30.8411214953271	31.6666666666667	0.180011855326488	0.011285543	0.021161467	-0.0139874592423439	-0.0391429364681243	-0.044704676	-0.0043189526	0.0	0.01611328125
LMO7_e29_del91to96	del91to96	TGTGACTTTTAAAGAAGAATCTTGAGCTGCCCAGGTGAAAGCCTCCATTCCATTCTTGTTCTGCATCTAGGTCAGTCAGTGGGAAGCGCACCTACTGCAATAACATTCTGGGCAAAGGAGCCGCCATGATCATCGAGTCCCTGGGTCTTTGTTATCATTTGCATTGTTTTAAGGTGAGACTGAGACAAACAGCTTGCA	LMO7	LMO7_e29	ENSE00003498773	LMO7_e29	ENSE00003498773	∆6nt	∆6nt	Exon	27.5385946137276	88.4954796646682	60.9568850509406	83.0434782608696	83.5443037974684	77.0562770562771	0.180011855326488	0.10715851	0.20037073	0.0493830293416976	0.0668857395648956	0.03838794	0.004881084	0.0	0.08837890625
LMO7_e29_T91G	T91G	TGTGACTTTTAAAGAAGAATCTTGAGCTGCCCAGGTGAAAGCCTCCATTCCATTCTTGTTCTGCATCTAGGTCAGTCAGTGGGAAGCGCAGATGCTCCTACTGCAATAACATTCTGGGCAAAGGAGCCGCCATGATCATCGAGTCCCTGGGTCTTTGTTATCATTTGCATTGTTTTAAGGTGAGACTGAGACAAACAGCTTGCA	LMO7	LMO7_e29	ENSE00003498773	LMO7_e29	ENSE00003498773	G	sub	Exon	27.5385946137276	55.6819044287039	28.1433098149763	54.2857142857143	27.6595744680851	44.5652173913044	0.180011855326488	0.05462128	0.062146872	-0.0284452810883522	0.0200915336608886	0.017145023	-0.0033299923	0.0	0.0107421875
LMO7_e29_del91to93	del91to93	TGTGACTTTTAAAGAAGAATCTTGAGCTGCCCAGGTGAAAGCCTCCATTCCATTCTTGTTCTGCATCTAGGTCAGTCAGTGGGAAGCGCAGCTCCTACTGCAATAACATTCTGGGCAAAGGAGCCGCCATGATCATCGAGTCCCTGGGTCTTTGTTATCATTTGCATTGTTTTAAGGTGAGACTGAGACAAACAGCTTGCA	LMO7	LMO7_e29	ENSE00003498773	LMO7_e29	ENSE00003498773	∆3nt	∆3nt	Exon	27.5385946137276	42.5203445356849	14.9817499219573	40.8239700374532	18.4375	29.595015576324	0.180011855326488	0.027160913	0.08428651	0.0125570446252822	0.0504029989242553	-0.017086953	-0.0079374015	0.0	0.05908203125
LMO7_e29_T93A	T93A	TGTGACTTTTAAAGAAGAATCTTGAGCTGCCCAGGTGAAAGCCTCCATTCCATTCTTGTTCTGCATCTAGGTCAGTCAGTGGGAAGCGCATAAGCTCCTACTGCAATAACATTCTGGGCAAAGGAGCCGCCATGATCATCGAGTCCCTGGGTCTTTGTTATCATTTGCATTGTTTTAAGGTGAGACTGAGACAAACAGCTTGCA	LMO7	LMO7_e29	ENSE00003498773	LMO7_e29	ENSE00003498773	A	sub	Exon	27.5385946137276	25.5482423534242	-1.9903522603034	23.6974789915966	8.61297539149888	16.8249660786974	0.180011855326488	0.01803881	0.029539376	0.0128372311592102	-0.0051619410514831	-0.04117617	-0.0021714568	0.0	-0.0341796875
LMO7_e29_T93C	T93C	TGTGACTTTTAAAGAAGAATCTTGAGCTGCCCAGGTGAAAGCCTCCATTCCATTCTTGTTCTGCATCTAGGTCAGTCAGTGGGAAGCGCATACGCTCCTACTGCAATAACATTCTGGGCAAAGGAGCCGCCATGATCATCGAGTCCCTGGGTCTTTGTTATCATTTGCATTGTTTTAAGGTGAGACTGAGACAAACAGCTTGCA	LMO7	LMO7_e29	ENSE00003498773	LMO7_e29	ENSE00003498773	C	sub	Exon	27.5385946137276	42.4916850281776	14.95309041445	34.8837209302326	19.7044334975369	30.1204819277108	0.180011855326488	0.09554982	0.19652572	0.0528072565793991	0.1063428521156311	0.03710419	0.005564153	0.0	0.06591796875
LMO7_e29_del93to113	del93to113	TGTGACTTTTAAAGAAGAATCTTGAGCTGCCCAGGTGAAAGCCTCCATTCCATTCTTGTTCTGCATCTAGGTCAGTCAGTGGGAAGCGCATACTGGGCAAAGGAGCCGCCATGATCATCGAGTCCCTGGGTCTTTGTTATCATTTGCATTGTTTTAAGGTGAGACTGAGACAAACAGCTTGCA	LMO7	LMO7_e29	ENSE00003498773	LMO7_e29	ENSE00003498773	∆21nt	∆21nt	Exon	27.5385946137276	87.480607054272	59.9420124405444	90.5405405405405	73.7642585551331	88.9473684210526	0.180011855326488	0.03363961	-0.05595228	0.0044335573911666	-0.1831944286823272	-0.07966128	-0.028214276	0.0	0.04443359375
LMO7_e29_del93to93	del93to93	TGTGACTTTTAAAGAAGAATCTTGAGCTGCCCAGGTGAAAGCCTCCATTCCATTCTTGTTCTGCATCTAGGTCAGTCAGTGGGAAGCGCATAGCTCCTACTGCAATAACATTCTGGGCAAAGGAGCCGCCATGATCATCGAGTCCCTGGGTCTTTGTTATCATTTGCATTGTTTTAAGGTGAGACTGAGACAAACAGCTTGCA	LMO7	LMO7_e29	ENSE00003498773	LMO7_e29	ENSE00003498773	∆1nt	∆1nt	Exon	27.5385946137276	36.4280862999627	8.8894916862351	28.3387622149837	17.2661870503597	20.8020050125313	0.180011855326488	-0.014030218	-0.07800773	-0.0434729680418968	-0.1598402261734008	-0.11582318	-0.02277109	0.0	-0.07421875
LMO7_e29_T93G	T93G	TGTGACTTTTAAAGAAGAATCTTGAGCTGCCCAGGTGAAAGCCTCCATTCCATTCTTGTTCTGCATCTAGGTCAGTCAGTGGGAAGCGCATAGGCTCCTACTGCAATAACATTCTGGGCAAAGGAGCCGCCATGATCATCGAGTCCCTGGGTCTTTGTTATCATTTGCATTGTTTTAAGGTGAGACTGAGACAAACAGCTTGCA	LMO7	LMO7_e29	ENSE00003498773	LMO7_e29	ENSE00003498773	G	sub	Exon	27.5385946137276	7.80923641443288	-19.7293581992947	5.34124629080119	1.88383045525903	2.84237726098191	0.180011855326488	-0.005041659	-0.03634721	0.0151328444480896	-0.0198873281478881	-0.041940436	-0.0025603473	0.0	-0.02880859375
LMO7_e29_G94A	G94A	TGTGACTTTTAAAGAAGAATCTTGAGCTGCCCAGGTGAAAGCCTCCATTCCATTCTTGTTCTGCATCTAGGTCAGTCAGTGGGAAGCGCATATACTCCTACTGCAATAACATTCTGGGCAAAGGAGCCGCCATGATCATCGAGTCCCTGGGTCTTTGTTATCATTTGCATTGTTTTAAGGTGAGACTGAGACAAACAGCTTGCA	LMO7	LMO7_e29	ENSE00003498773	LMO7_e29	ENSE00003498773	A	sub	Exon	27.5385946137276	71.7148961228704	44.1763015091428	75.0	46.0227272727273	70.6422018348624	0.180011855326488	0.009744525	0.038833767	0.019365519285202	0.0438452064990997	-0.0004082024	-0.0012272298	0.0	0.05615234375
LMO7_e29_del93to98	del93to98	TGTGACTTTTAAAGAAGAATCTTGAGCTGCCCAGGTGAAAGCCTCCATTCCATTCTTGTTCTGCATCTAGGTCAGTCAGTGGGAAGCGCATATACTGCAATAACATTCTGGGCAAAGGAGCCGCCATGATCATCGAGTCCCTGGGTCTTTGTTATCATTTGCATTGTTTTAAGGTGAGACTGAGACAAACAGCTTGCA	LMO7	LMO7_e29	ENSE00003498773	LMO7_e29	ENSE00003498773	∆6nt	∆6nt	Exon	27.5385946137276	84.3953465504307	56.8567519367031	77.6	71.4285714285714	77.2357723577236	0.180011855326488	-0.003274411	-0.07636109	0.0049560070037841	-0.0756101012229919	0.0028004497	-0.0057000816	0.0	0.03466796875
LMO7_e29_del93to95	del93to95	TGTGACTTTTAAAGAAGAATCTTGAGCTGCCCAGGTGAAAGCCTCCATTCCATTCTTGTTCTGCATCTAGGTCAGTCAGTGGGAAGCGCATATCCTACTGCAATAACATTCTGGGCAAAGGAGCCGCCATGATCATCGAGTCCCTGGGTCTTTGTTATCATTTGCATTGTTTTAAGGTGAGACTGAGACAAACAGCTTGCA	LMO7	LMO7_e29	ENSE00003498773	LMO7_e29	ENSE00003498773	∆3nt	∆3nt	Exon	27.5385946137276	64.139697832152	36.6011032184244	59.0909090909091	55.5555555555556	26.6666666666667	0.180011855326488	-0.017594397	-0.009885818	0.0137096866965293	-0.0105267763137817	-0.06505324	-0.020108908	0.0	0.05029296875
LMO7_e29_G94C	G94C	TGTGACTTTTAAAGAAGAATCTTGAGCTGCCCAGGTGAAAGCCTCCATTCCATTCTTGTTCTGCATCTAGGTCAGTCAGTGGGAAGCGCATATCCTCCTACTGCAATAACATTCTGGGCAAAGGAGCCGCCATGATCATCGAGTCCCTGGGTCTTTGTTATCATTTGCATTGTTTTAAGGTGAGACTGAGACAAACAGCTTGCA	LMO7	LMO7_e29	ENSE00003498773	LMO7_e29	ENSE00003498773	C	sub	Exon	27.5385946137276	83.4086888067134	55.8700941929858	87.4172185430464	70.3488372093023	72.3684210526316	0.180011855326488	0.06691924	0.11914873	0.0273763090372085	0.0568670928478241	0.009912878	0.0011636615	0.0	0.0107421875
LMO7_e29_del94to94	del94to94	TGTGACTTTTAAAGAAGAATCTTGAGCTGCCCAGGTGAAAGCCTCCATTCCATTCTTGTTCTGCATCTAGGTCAGTCAGTGGGAAGCGCATATCTCCTACTGCAATAACATTCTGGGCAAAGGAGCCGCCATGATCATCGAGTCCCTGGGTCTTTGTTATCATTTGCATTGTTTTAAGGTGAGACTGAGACAAACAGCTTGCA	LMO7	LMO7_e29	ENSE00003498773	LMO7_e29	ENSE00003498773	∆1nt	∆1nt	Exon	27.5385946137276	73.8687106432381	46.3301160295105	78.3625730994152	54.5454545454546	57.6086956521739	0.180011855326488	0.037778407	0.06361511	-0.0297519192099571	-0.0425251722335815	-0.072109506	-0.00291425	0.0	0.0126953125
LMO7_e29_C95A	C95A	TGTGACTTTTAAAGAAGAATCTTGAGCTGCCCAGGTGAAAGCCTCCATTCCATTCTTGTTCTGCATCTAGGTCAGTCAGTGGGAAGCGCATATGATCCTACTGCAATAACATTCTGGGCAAAGGAGCCGCCATGATCATCGAGTCCCTGGGTCTTTGTTATCATTTGCATTGTTTTAAGGTGAGACTGAGACAAACAGCTTGCA	LMO7	LMO7_e29	ENSE00003498773	LMO7_e29	ENSE00003498773	A	sub	Exon	27.5385946137276	80.5412359759349	53.0026413622073	92.9577464788732	67.741935483871	61.1111111111111	0.180011855326488	-0.0009874105	-0.0149080455	-0.0736864432692527	-0.2375583499670028	-0.005473003	-0.03299576	0.0	-0.00341796875
LMO7_e29_T96A	T96A	TGTGACTTTTAAAGAAGAATCTTGAGCTGCCCAGGTGAAAGCCTCCATTCCATTCTTGTTCTGCATCTAGGTCAGTCAGTGGGAAGCGCATATGCACCTACTGCAATAACATTCTGGGCAAAGGAGCCGCCATGATCATCGAGTCCCTGGGTCTTTGTTATCATTTGCATTGTTTTAAGGTGAGACTGAGACAAACAGCTTGCA	LMO7	LMO7_e29	ENSE00003498773	LMO7_e29	ENSE00003498773	A	sub	Exon	27.5385946137276	76.2517553627627	48.7131607490351	82.8125	66.6666666666667	50.6493506493507	0.180011855326488	0.031919956	0.06876421	0.0123487263917922	0.031620979309082	0.024992734	0.0019769073	0.0	0.01025390625
LMO7_e29_T96C	T96C	TGTGACTTTTAAAGAAGAATCTTGAGCTGCCCAGGTGAAAGCCTCCATTCCATTCTTGTTCTGCATCTAGGTCAGTCAGTGGGAAGCGCATATGCCCCTACTGCAATAACATTCTGGGCAAAGGAGCCGCCATGATCATCGAGTCCCTGGGTCTTTGTTATCATTTGCATTGTTTTAAGGTGAGACTGAGACAAACAGCTTGCA	LMO7	LMO7_e29	ENSE00003498773	LMO7_e29	ENSE00003498773	C	sub	Exon	27.5385946137276	72.0521915109063	44.5135968971787	58.8235294117647	63.8888888888889	48.2142857142857	0.180011855326488	-0.035683095	-0.0878413	-0.0154040604829788	-0.1082154214382171	-0.017438874	-0.00300619	0.0	-0.02197265625
LMO7_e29_del96to96	del96to96	TGTGACTTTTAAAGAAGAATCTTGAGCTGCCCAGGTGAAAGCCTCCATTCCATTCTTGTTCTGCATCTAGGTCAGTCAGTGGGAAGCGCATATGCCCTACTGCAATAACATTCTGGGCAAAGGAGCCGCCATGATCATCGAGTCCCTGGGTCTTTGTTATCATTTGCATTGTTTTAAGGTGAGACTGAGACAAACAGCTTGCA	LMO7	LMO7_e29	ENSE00003498773	LMO7_e29	ENSE00003498773	∆1nt	∆1nt	Exon	27.5385946137276	76.4261026828873	48.8875080691597	60.8695652173913	60.5263157894737	66.6666666666667	0.180011855326488	-0.013389528	-0.08240768	-0.0406713560223579	-0.1833716332912445	-0.07968658	-0.0062788427	0.0	-0.00537109375
LMO7_e29_T96G	T96G	TGTGACTTTTAAAGAAGAATCTTGAGCTGCCCAGGTGAAAGCCTCCATTCCATTCTTGTTCTGCATCTAGGTCAGTCAGTGGGAAGCGCATATGCGCCTACTGCAATAACATTCTGGGCAAAGGAGCCGCCATGATCATCGAGTCCCTGGGTCTTTGTTATCATTTGCATTGTTTTAAGGTGAGACTGAGACAAACAGCTTGCA	LMO7	LMO7_e29	ENSE00003498773	LMO7_e29	ENSE00003498773	G	sub	Exon	27.5385946137276	71.6581357875196	44.119541173792	73.1707317073171	55.8139534883721	48.6842105263158	0.180011855326488	0.07468492	0.14223963	0.0315374061465263	0.0734062194824218	0.053798452	0.0030779839	0.0	0.03564453125
LMO7_e29_del96to116	del96to116	TGTGACTTTTAAAGAAGAATCTTGAGCTGCCCAGGTGAAAGCCTCCATTCCATTCTTGTTCTGCATCTAGGTCAGTCAGTGGGAAGCGCATATGCGGCAAAGGAGCCGCCATGATCATCGAGTCCCTGGGTCTTTGTTATCATTTGCATTGTTTTAAGGTGAGACTGAGACAAACAGCTTGCA	LMO7	LMO7_e29	ENSE00003498773	LMO7_e29	ENSE00003498773	∆21nt	∆21nt	Exon	27.5385946137276	75.8227656066205	48.2841709928929	74.3396226415094	57.9192546583851	68.3397683397683	0.180011855326488	0.1376003	0.20501307	0.0661571696400642	-0.0182373821735382	-0.021485865	-0.016728312	0.001953125	0.08154296875
LMO7_e29_C97A	C97A	TGTGACTTTTAAAGAAGAATCTTGAGCTGCCCAGGTGAAAGCCTCCATTCCATTCTTGTTCTGCATCTAGGTCAGTCAGTGGGAAGCGCATATGCTACTACTGCAATAACATTCTGGGCAAAGGAGCCGCCATGATCATCGAGTCCCTGGGTCTTTGTTATCATTTGCATTGTTTTAAGGTGAGACTGAGACAAACAGCTTGCA	LMO7	LMO7_e29	ENSE00003498773	LMO7_e29	ENSE00003498773	A	sub	Exon	27.5385946137276	77.0604345564132	49.5218399426856	74.7474747474748	60.2040816326531	62.9032258064516	0.180011855326488	0.029113173	0.066865176	0.021645501255989	0.0359098017215728	-0.020051658	0.00086557865	0.0	0.04736328125
LMO7_e29_del95to97	del95to97	TGTGACTTTTAAAGAAGAATCTTGAGCTGCCCAGGTGAAAGCCTCCATTCCATTCTTGTTCTGCATCTAGGTCAGTCAGTGGGAAGCGCATATGCTACTGCAATAACATTCTGGGCAAAGGAGCCGCCATGATCATCGAGTCCCTGGGTCTTTGTTATCATTTGCATTGTTTTAAGGTGAGACTGAGACAAACAGCTTGCA	LMO7	LMO7_e29	ENSE00003498773	LMO7_e29	ENSE00003498773	∆3nt	∆3nt	Exon	27.5385946137276	86.6811153941846	59.142520780457	77.4193548387097	74.0384615384615	84.7826086956522	0.180011855326488	-0.064204514	-0.108435586	-0.0103969797492027	-0.135979413986206	-0.0778162	-0.024911195	0.0	0.0234375
LMO7_e29_C98A	C98A	TGTGACTTTTAAAGAAGAATCTTGAGCTGCCCAGGTGAAAGCCTCCATTCCATTCTTGTTCTGCATCTAGGTCAGTCAGTGGGAAGCGCATATGCTCATACTGCAATAACATTCTGGGCAAAGGAGCCGCCATGATCATCGAGTCCCTGGGTCTTTGTTATCATTTGCATTGTTTTAAGGTGAGACTGAGACAAACAGCTTGCA	LMO7	LMO7_e29	ENSE00003498773	LMO7_e29	ENSE00003498773	A	sub	Exon	27.5385946137276	81.7175960570106	54.179001443283	76.3157894736842	65.7142857142857	73.2394366197183	0.180011855326488	-0.10578662	-0.21199775	-0.0625945180654525	-0.3001937121152878	-0.107462436	-0.035812646	-0.001953125	-0.10888671875
LMO7_e29_del98to118	del98to118	TGTGACTTTTAAAGAAGAATCTTGAGCTGCCCAGGTGAAAGCCTCCATTCCATTCTTGTTCTGCATCTAGGTCAGTCAGTGGGAAGCGCATATGCTCCAAAGGAGCCGCCATGATCATCGAGTCCCTGGGTCTTTGTTATCATTTGCATTGTTTTAAGGTGAGACTGAGACAAACAGCTTGCA	LMO7	LMO7_e29	ENSE00003498773	LMO7_e29	ENSE00003498773	∆21nt	∆21nt	Exon	27.5385946137276	78.2037521781908	50.6651575644632	81.8666666666667	65.8227848101266	58.4569732937686	0.180011855326488	0.06722635	0.015027821	-0.0421634837985038	-0.1879290342330932	-0.047998995	-0.009098589	0.0	-0.0029296875
LMO7_e29_T99A	T99A	TGTGACTTTTAAAGAAGAATCTTGAGCTGCCCAGGTGAAAGCCTCCATTCCATTCTTGTTCTGCATCTAGGTCAGTCAGTGGGAAGCGCATATGCTCCAACTGCAATAACATTCTGGGCAAAGGAGCCGCCATGATCATCGAGTCCCTGGGTCTTTGTTATCATTTGCATTGTTTTAAGGTGAGACTGAGACAAACAGCTTGCA	LMO7	LMO7_e29	ENSE00003498773	LMO7_e29	ENSE00003498773	A	sub	Exon	27.5385946137276	68.1520712411822	40.6134766274546	67.2955974842767	42.1686746987952	59.8726114649682	0.180011855326488	0.051226467	0.10114935	0.0133121162652969	0.0203363597393035	0.0035479516	0.0001822114	0.0	0.01904296875
LMO7_e29_del98to103	del98to103	TGTGACTTTTAAAGAAGAATCTTGAGCTGCCCAGGTGAAAGCCTCCATTCCATTCTTGTTCTGCATCTAGGTCAGTCAGTGGGAAGCGCATATGCTCCAATAACATTCTGGGCAAAGGAGCCGCCATGATCATCGAGTCCCTGGGTCTTTGTTATCATTTGCATTGTTTTAAGGTGAGACTGAGACAAACAGCTTGCA	LMO7	LMO7_e29	ENSE00003498773	LMO7_e29	ENSE00003498773	∆6nt	∆6nt	Exon	27.5385946137276	74.6788028212816	47.140208207554	66.9950738916256	53.7444933920705	68.421052631579	0.180011855326488	-0.0076749027	-0.089743376	-0.0524017587304115	-0.2378596067428589	-0.0045295656	-0.004350096	0.0	-0.0205078125
LMO7_e29_del99to99	del99to99	TGTGACTTTTAAAGAAGAATCTTGAGCTGCCCAGGTGAAAGCCTCCATTCCATTCTTGTTCTGCATCTAGGTCAGTCAGTGGGAAGCGCATATGCTCCACTGCAATAACATTCTGGGCAAAGGAGCCGCCATGATCATCGAGTCCCTGGGTCTTTGTTATCATTTGCATTGTTTTAAGGTGAGACTGAGACAAACAGCTTGCA	LMO7	LMO7_e29	ENSE00003498773	LMO7_e29	ENSE00003498773	∆1nt	∆1nt	Exon	27.5385946137276	55.6351509783985	28.0965563646709	42.5311203319502	33.0550918196995	44.300518134715	0.180011855326488	0.010374516	-0.013626516	-0.0611709058284759	-0.2054163217544555	-0.068703964	-0.012354225	0.0	-0.01318359375
LMO7_e29_T99C	T99C	TGTGACTTTTAAAGAAGAATCTTGAGCTGCCCAGGTGAAAGCCTCCATTCCATTCTTGTTCTGCATCTAGGTCAGTCAGTGGGAAGCGCATATGCTCCCACTGCAATAACATTCTGGGCAAAGGAGCCGCCATGATCATCGAGTCCCTGGGTCTTTGTTATCATTTGCATTGTTTTAAGGTGAGACTGAGACAAACAGCTTGCA	LMO7	LMO7_e29	ENSE00003498773	LMO7_e29	ENSE00003498773	C	sub	Exon	27.5385946137276	23.8950994387801	-3.6434951749475	17.9661016949153	7.70925110132159	13.7055837563452	0.180011855326488	-0.058939546	-0.114329666	-0.0595419481396675	-0.2705419212579727	-0.043411613	-0.009683669	0.0	-0.06787109375
LMO7_e29_T99G	T99G	TGTGACTTTTAAAGAAGAATCTTGAGCTGCCCAGGTGAAAGCCTCCATTCCATTCTTGTTCTGCATCTAGGTCAGTCAGTGGGAAGCGCATATGCTCCGACTGCAATAACATTCTGGGCAAAGGAGCCGCCATGATCATCGAGTCCCTGGGTCTTTGTTATCATTTGCATTGTTTTAAGGTGAGACTGAGACAAACAGCTTGCA	LMO7	LMO7_e29	ENSE00003498773	LMO7_e29	ENSE00003498773	G	sub	Exon	27.5385946137276	72.4914722502606	44.952877636533	82.2033898305085	41.025641025641	71.5596330275229	0.180011855326488	0.12259525	0.2511245	0.0351120382547378	0.0949619710445404	0.05792594	0.004161626	0.0	0.06494140625
LMO7_e29_del100to120	del100to120	TGTGACTTTTAAAGAAGAATCTTGAGCTGCCCAGGTGAAAGCCTCCATTCCATTCTTGTTCTGCATCTAGGTCAGTCAGTGGGAAGCGCATATGCTCCTAAGGAGCCGCCATGATCATCGAGTCCCTGGGTCTTTGTTATCATTTGCATTGTTTTAAGGTGAGACTGAGACAAACAGCTTGCA	LMO7	LMO7_e29	ENSE00003498773	LMO7_e29	ENSE00003498773	∆21nt	∆21nt	Exon	27.5385946137276	72.2153879971355	44.6767933834079	76.6336633663366	52.3648648648649	63.3401221995927	0.180011855326488	-0.021699846	-0.18410824	-0.0980783179402351	-0.5741387903690338	-0.06246832	-0.101661354	-0.005859375	-0.13037109375
LMO7_e29_C101A	C101A	TGTGACTTTTAAAGAAGAATCTTGAGCTGCCCAGGTGAAAGCCTCCATTCCATTCTTGTTCTGCATCTAGGTCAGTCAGTGGGAAGCGCATATGCTCCTAATGCAATAACATTCTGGGCAAAGGAGCCGCCATGATCATCGAGTCCCTGGGTCTTTGTTATCATTTGCATTGTTTTAAGGTGAGACTGAGACAAACAGCTTGCA	LMO7	LMO7_e29	ENSE00003498773	LMO7_e29	ENSE00003498773	A	sub	Exon	27.5385946137276	35.8389510550474	8.3003564413198	23.9263803680982	17.7737881508079	19.8300283286119	0.180011855326488	-0.1475439	-0.33245015	-0.1691831797361374	-0.678501769900322	-0.13558137	-0.18235177	-0.0078125	-0.19384765625
LMO7_e29_del102to107	del102to107	TGTGACTTTTAAAGAAGAATCTTGAGCTGCCCAGGTGAAAGCCTCCATTCCATTCTTGTTCTGCATCTAGGTCAGTCAGTGGGAAGCGCATATGCTCCTACAACATTCTGGGCAAAGGAGCCGCCATGATCATCGAGTCCCTGGGTCTTTGTTATCATTTGCATTGTTTTAAGGTGAGACTGAGACAAACAGCTTGCA	LMO7	LMO7_e29	ENSE00003498773	LMO7_e29	ENSE00003498773	∆6nt	∆6nt	Exon	27.5385946137276	84.1911148915215	56.6525202777939	80.3571428571429	68.8524590163934	79.5918367346939	0.180011855326488	0.11299211	0.17722985	0.0012212544679641	-0.0120800733566284	0.05958706	0.0055360794	0.0	0.10986328125
LMO7_e29_del101to103	del101to103	TGTGACTTTTAAAGAAGAATCTTGAGCTGCCCAGGTGAAAGCCTCCATTCCATTCTTGTTCTGCATCTAGGTCAGTCAGTGGGAAGCGCATATGCTCCTACAATAACATTCTGGGCAAAGGAGCCGCCATGATCATCGAGTCCCTGGGTCTTTGTTATCATTTGCATTGTTTTAAGGTGAGACTGAGACAAACAGCTTGCA	LMO7	LMO7_e29	ENSE00003498773	LMO7_e29	ENSE00003498773	∆3nt	∆3nt	Exon	27.5385946137276	60.7631679312453	33.2245733175177	39.6946564885496	38.8535031847134	44.9275362318841	0.180011855326488	-0.07065266	-0.10809745	-0.0383060649037361	-0.1472693681716919	-0.08256675	-0.01685834	0.0	0.01806640625
LMO7_e29_T102A	T102A	TGTGACTTTTAAAGAAGAATCTTGAGCTGCCCAGGTGAAAGCCTCCATTCCATTCTTGTTCTGCATCTAGGTCAGTCAGTGGGAAGCGCATATGCTCCTACAGCAATAACATTCTGGGCAAAGGAGCCGCCATGATCATCGAGTCCCTGGGTCTTTGTTATCATTTGCATTGTTTTAAGGTGAGACTGAGACAAACAGCTTGCA	LMO7	LMO7_e29	ENSE00003498773	LMO7_e29	ENSE00003498773	A	sub	Exon	27.5385946137276	65.6357818898235	38.0971872760959	72.8476821192053	35.5828220858896	61.9834710743802	0.180011855326488	0.046363294	0.084055394	0.018405482172966	-0.0199782252311706	-0.000908792	-0.0047287047	0.0	0.015625
LMO7_e29_T102C	T102C	TGTGACTTTTAAAGAAGAATCTTGAGCTGCCCAGGTGAAAGCCTCCATTCCATTCTTGTTCTGCATCTAGGTCAGTCAGTGGGAAGCGCATATGCTCCTACCGCAATAACATTCTGGGCAAAGGAGCCGCCATGATCATCGAGTCCCTGGGTCTTTGTTATCATTTGCATTGTTTTAAGGTGAGACTGAGACAAACAGCTTGCA	LMO7	LMO7_e29	ENSE00003498773	LMO7_e29	ENSE00003498773	C	sub	Exon	27.5385946137276	65.1519598078297	37.6133651941021	47.9381443298969	44.6428571428571	49.2227979274611	0.180011855326488	0.08351767	0.16418308	0.0302068144083023	0.0435824394226074	0.025831863	0.004329324	0.0	0.06884765625
LMO7_e29_del102to102	del102to102	TGTGACTTTTAAAGAAGAATCTTGAGCTGCCCAGGTGAAAGCCTCCATTCCATTCTTGTTCTGCATCTAGGTCAGTCAGTGGGAAGCGCATATGCTCCTACGCAATAACATTCTGGGCAAAGGAGCCGCCATGATCATCGAGTCCCTGGGTCTTTGTTATCATTTGCATTGTTTTAAGGTGAGACTGAGACAAACAGCTTGCA	LMO7	LMO7_e29	ENSE00003498773	LMO7_e29	ENSE00003498773	∆1nt	∆1nt	Exon	27.5385946137276	69.3937704368398	41.8551758231122	72.0779220779221	49.6323529411765	53.968253968254	0.180011855326488	0.043169707	0.049046546	-0.0370560809969902	-0.0982121527194976	-0.051578417	-0.0026230514	0.0	0.03369140625
LMO7_e29_del102to122	del102to122	TGTGACTTTTAAAGAAGAATCTTGAGCTGCCCAGGTGAAAGCCTCCATTCCATTCTTGTTCTGCATCTAGGTCAGTCAGTGGGAAGCGCATATGCTCCTACGGAGCCGCCATGATCATCGAGTCCCTGGGTCTTTGTTATCATTTGCATTGTTTTAAGGTGAGACTGAGACAAACAGCTTGCA	LMO7	LMO7_e29	ENSE00003498773	LMO7_e29	ENSE00003498773	∆21nt	∆21nt	Exon	27.5385946137276	84.7461132778227	57.2075186640951	75.5501222493888	75.4424778761062	72.7735368956743	0.180011855326488	0.11628842	0.18518111	0.0516616031527519	-0.0117588937282562	-0.008193418	0.003628999	0.0	0.09814453125
LMO7_e29_T102G	T102G	TGTGACTTTTAAAGAAGAATCTTGAGCTGCCCAGGTGAAAGCCTCCATTCCATTCTTGTTCTGCATCTAGGTCAGTCAGTGGGAAGCGCATATGCTCCTACGGCAATAACATTCTGGGCAAAGGAGCCGCCATGATCATCGAGTCCCTGGGTCTTTGTTATCATTTGCATTGTTTTAAGGTGAGACTGAGACAAACAGCTTGCA	LMO7	LMO7_e29	ENSE00003498773	LMO7_e29	ENSE00003498773	G	sub	Exon	27.5385946137276	63.3537636310817	35.8151690173541	66.5024630541872	36.6197183098592	54.6511627906977	0.180011855326488	0.12152296	0.231179	0.0310394614934921	0.085701435804367	0.04378903	0.0049072504	0.0	0.07080078125
LMO7_e29_G103A	G103A	TGTGACTTTTAAAGAAGAATCTTGAGCTGCCCAGGTGAAAGCCTCCATTCCATTCTTGTTCTGCATCTAGGTCAGTCAGTGGGAAGCGCATATGCTCCTACTACAATAACATTCTGGGCAAAGGAGCCGCCATGATCATCGAGTCCCTGGGTCTTTGTTATCATTTGCATTGTTTTAAGGTGAGACTGAGACAAACAGCTTGCA	LMO7	LMO7_e29	ENSE00003498773	LMO7_e29	ENSE00003498773	A	sub	Exon	27.5385946137276	48.5803797955394	21.0417851818118	37.6146788990826	23.2558139534884	34.5794392523365	0.180011855326488	0.020266771	0.0343273	0.0020141005516052	0.0076325833797454	-0.011246577	0.00045064092	0.0	0.02685546875
LMO7_e29_del103to108	del103to108	TGTGACTTTTAAAGAAGAATCTTGAGCTGCCCAGGTGAAAGCCTCCATTCCATTCTTGTTCTGCATCTAGGTCAGTCAGTGGGAAGCGCATATGCTCCTACTACATTCTGGGCAAAGGAGCCGCCATGATCATCGAGTCCCTGGGTCTTTGTTATCATTTGCATTGTTTTAAGGTGAGACTGAGACAAACAGCTTGCA	LMO7	LMO7_e29	ENSE00003498773	LMO7_e29	ENSE00003498773	∆6nt	∆6nt	Exon	27.5385946137276	81.874752385755	54.3361577720274	67.5824175824176	66.4670658682635	77.4436090225564	0.180011855326488	0.066903174	0.06852549	-0.0017243698239326	-0.0492785573005676	0.049744055	0.0038322806	0.0	0.10205078125
LMO7_e29_del103to105	del103to105	TGTGACTTTTAAAGAAGAATCTTGAGCTGCCCAGGTGAAAGCCTCCATTCCATTCTTGTTCTGCATCTAGGTCAGTCAGTGGGAAGCGCATATGCTCCTACTATAACATTCTGGGCAAAGGAGCCGCCATGATCATCGAGTCCCTGGGTCTTTGTTATCATTTGCATTGTTTTAAGGTGAGACTGAGACAAACAGCTTGCA	LMO7	LMO7_e29	ENSE00003498773	LMO7_e29	ENSE00003498773	∆3nt	∆3nt	Exon	27.5385946137276	40.0737552939539	12.5351606802263	26.8292682926829	22.4615384615385	19.4214876033058	0.180011855326488	-0.1222218	-0.19188553	-0.0463006794452667	-0.1772643625736236	-0.10812497	-0.029093236	0.0	0.03369140625
LMO7_e29_del103to103	del103to103	TGTGACTTTTAAAGAAGAATCTTGAGCTGCCCAGGTGAAAGCCTCCATTCCATTCTTGTTCTGCATCTAGGTCAGTCAGTGGGAAGCGCATATGCTCCTACTCAATAACATTCTGGGCAAAGGAGCCGCCATGATCATCGAGTCCCTGGGTCTTTGTTATCATTTGCATTGTTTTAAGGTGAGACTGAGACAAACAGCTTGCA	LMO7	LMO7_e29	ENSE00003498773	LMO7_e29	ENSE00003498773	∆1nt	∆1nt	Exon	27.5385946137276	42.5953238963487	15.0567292826211	41.9463087248322	20.0819672131148	30.0	0.180011855326488	-0.05716631	-0.144424	-0.0676809325814247	-0.3453176915645599	-0.09348062	-0.019152671	0.0	-0.04541015625
LMO7_e29_G103C	G103C	TGTGACTTTTAAAGAAGAATCTTGAGCTGCCCAGGTGAAAGCCTCCATTCCATTCTTGTTCTGCATCTAGGTCAGTCAGTGGGAAGCGCATATGCTCCTACTCCAATAACATTCTGGGCAAAGGAGCCGCCATGATCATCGAGTCCCTGGGTCTTTGTTATCATTTGCATTGTTTTAAGGTGAGACTGAGACAAACAGCTTGCA	LMO7	LMO7_e29	ENSE00003498773	LMO7_e29	ENSE00003498773	C	sub	Exon	27.5385946137276	59.3980591245887	31.8594645108611	44.9664429530201	38.4615384615385	41.0714285714286	0.180011855326488	0.0042825937	0.0072060674	-0.0162144526839256	-0.0568330287933349	-0.02076155	0.00062185526	0.0	0.01171875
LMO7_e29_C104A	C104A	TGTGACTTTTAAAGAAGAATCTTGAGCTGCCCAGGTGAAAGCCTCCATTCCATTCTTGTTCTGCATCTAGGTCAGTCAGTGGGAAGCGCATATGCTCCTACTGAAATAACATTCTGGGCAAAGGAGCCGCCATGATCATCGAGTCCCTGGGTCTTTGTTATCATTTGCATTGTTTTAAGGTGAGACTGAGACAAACAGCTTGCA	LMO7	LMO7_e29	ENSE00003498773	LMO7_e29	ENSE00003498773	A	sub	Exon	27.5385946137276	22.9518600193916	-4.586734594336	14.5454545454545	2.12765957446809	12.7272727272727	0.180011855326488	-0.04290557	-0.10994181	-0.0929001569747924	-0.4988568425178528	-0.049206287	-0.10873765	-0.00390625	-0.13720703125
LMO7_e29_del104to104	del104to104	TGTGACTTTTAAAGAAGAATCTTGAGCTGCCCAGGTGAAAGCCTCCATTCCATTCTTGTTCTGCATCTAGGTCAGTCAGTGGGAAGCGCATATGCTCCTACTGAATAACATTCTGGGCAAAGGAGCCGCCATGATCATCGAGTCCCTGGGTCTTTGTTATCATTTGCATTGTTTTAAGGTGAGACTGAGACAAACAGCTTGCA	LMO7	LMO7_e29	ENSE00003498773	LMO7_e29	ENSE00003498773	∆1nt	∆1nt	Exon	27.5385946137276	38.6912890130313	11.1526943993037	38.6740331491713	18.3783783783784	23.9035087719298	0.180011855326488	0.04597348	0.055859357	-0.04055055975914	-0.1963528394699096	-0.04170187	-0.0054603815	0.0	0.03369140625
LMO7_e29_del103to123	del103to123	TGTGACTTTTAAAGAAGAATCTTGAGCTGCCCAGGTGAAAGCCTCCATTCCATTCTTGTTCTGCATCTAGGTCAGTCAGTGGGAAGCGCATATGCTCCTACTGAGCCGCCATGATCATCGAGTCCCTGGGTCTTTGTTATCATTTGCATTGTTTTAAGGTGAGACTGAGACAAACAGCTTGCA	LMO7	LMO7_e29	ENSE00003498773	LMO7_e29	ENSE00003498773	∆21nt	∆21nt	Exon	27.5385946137276	42.1811676733965	14.6425730596689	31.2899106002554	22.6732673267327	25.8021390374332	0.180011855326488	-0.078444004	-0.26982847	-0.1304621808230877	-0.6104651987552643	-0.10946691	-0.1132797	-0.01171875	-0.150390625
LMO7_e29_T107A	T107A	TGTGACTTTTAAAGAAGAATCTTGAGCTGCCCAGGTGAAAGCCTCCATTCCATTCTTGTTCTGCATCTAGGTCAGTCAGTGGGAAGCGCATATGCTCCTACTGCAAAAACATTCTGGGCAAAGGAGCCGCCATGATCATCGAGTCCCTGGGTCTTTGTTATCATTTGCATTGTTTTAAGGTGAGACTGAGACAAACAGCTTGCA	LMO7	LMO7_e29	ENSE00003498773	LMO7_e29	ENSE00003498773	A	sub	Exon	27.5385946137276	44.22619518029	16.6876005665624	30.2564102564103	24.4565217391304	25.0	0.180011855326488	0.0015586317	0.00717099	-0.0242070630192756	-0.0675833225250244	0.00686194	-0.0014073551	0.0	0.00341796875
LMO7_e29_del107to107	del107to107	TGTGACTTTTAAAGAAGAATCTTGAGCTGCCCAGGTGAAAGCCTCCATTCCATTCTTGTTCTGCATCTAGGTCAGTCAGTGGGAAGCGCATATGCTCCTACTGCAAAACATTCTGGGCAAAGGAGCCGCCATGATCATCGAGTCCCTGGGTCTTTGTTATCATTTGCATTGTTTTAAGGTGAGACTGAGACAAACAGCTTGCA	LMO7	LMO7_e29	ENSE00003498773	LMO7_e29	ENSE00003498773	∆1nt	∆1nt	Exon	27.5385946137276	44.2707031264269	16.7321085126993	41.869918699187	22.7450980392157	28.7449392712551	0.180011855326488	0.029741913	0.02006498	-0.0304926522076129	-0.1724338233470916	-0.0696543	-0.008874536	0.0	-0.01220703125
LMO7_e29_T107C	T107C	TGTGACTTTTAAAGAAGAATCTTGAGCTGCCCAGGTGAAAGCCTCCATTCCATTCTTGTTCTGCATCTAGGTCAGTCAGTGGGAAGCGCATATGCTCCTACTGCAACAACATTCTGGGCAAAGGAGCCGCCATGATCATCGAGTCCCTGGGTCTTTGTTATCATTTGCATTGTTTTAAGGTGAGACTGAGACAAACAGCTTGCA	LMO7	LMO7_e29	ENSE00003498773	LMO7_e29	ENSE00003498773	C	sub	Exon	27.5385946137276	82.7544723365567	55.2158777228291	83.5164835164835	75.0	64.0350877192983	0.180011855326488	0.14177293	0.2738809	0.0272613689303398	0.0982686281204223	0.048610285	0.0042439103	0.0	0.11181640625
LMO7_e29_del105to107	del105to107	TGTGACTTTTAAAGAAGAATCTTGAGCTGCCCAGGTGAAAGCCTCCATTCCATTCTTGTTCTGCATCTAGGTCAGTCAGTGGGAAGCGCATATGCTCCTACTGCAACATTCTGGGCAAAGGAGCCGCCATGATCATCGAGTCCCTGGGTCTTTGTTATCATTTGCATTGTTTTAAGGTGAGACTGAGACAAACAGCTTGCA	LMO7	LMO7_e29	ENSE00003498773	LMO7_e29	ENSE00003498773	∆3nt	∆3nt	Exon	27.5385946137276	81.8908113638867	54.3522167501591	80.1104972375691	61.9718309859155	77.6119402985075	0.180011855326488	0.026937991	0.0895893	-0.0005943402647972	0.0439422726631164	-0.013545886	-0.005184144	0.0	0.11181640625
LMO7_e29_del107to127	del107to127	TGTGACTTTTAAAGAAGAATCTTGAGCTGCCCAGGTGAAAGCCTCCATTCCATTCTTGTTCTGCATCTAGGTCAGTCAGTGGGAAGCGCATATGCTCCTACTGCAACGCCATGATCATCGAGTCCCTGGGTCTTTGTTATCATTTGCATTGTTTTAAGGTGAGACTGAGACAAACAGCTTGCA	LMO7	LMO7_e29	ENSE00003498773	LMO7_e29	ENSE00003498773	∆21nt	∆21nt	Exon	27.5385946137276	65.2215639714645	37.6829693577369	60.5442176870748	46.2418300653595	46.8409586056645	0.180011855326488	-0.019579142	-0.10539323	-0.0530227124691009	-0.1962018311023712	-0.07743132	-0.0074213743	0.0	0.04345703125
LMO7_e29_T107G	T107G	TGTGACTTTTAAAGAAGAATCTTGAGCTGCCCAGGTGAAAGCCTCCATTCCATTCTTGTTCTGCATCTAGGTCAGTCAGTGGGAAGCGCATATGCTCCTACTGCAAGAACATTCTGGGCAAAGGAGCCGCCATGATCATCGAGTCCCTGGGTCTTTGTTATCATTTGCATTGTTTTAAGGTGAGACTGAGACAAACAGCTTGCA	LMO7	LMO7_e29	ENSE00003498773	LMO7_e29	ENSE00003498773	G	sub	Exon	27.5385946137276	79.8231354067111	52.2845407929835	85.8407079646018	62.992125984252	67.6470588235294	0.180011855326488	0.15564072	0.2740429	0.0313716158270835	0.115610659122467	0.04786621	0.0026254952	0.0	0.09619140625
LMO7_e29_C110A	C110A	TGTGACTTTTAAAGAAGAATCTTGAGCTGCCCAGGTGAAAGCCTCCATTCCATTCTTGTTCTGCATCTAGGTCAGTCAGTGGGAAGCGCATATGCTCCTACTGCAATAAAATTCTGGGCAAAGGAGCCGCCATGATCATCGAGTCCCTGGGTCTTTGTTATCATTTGCATTGTTTTAAGGTGAGACTGAGACAAACAGCTTGCA	LMO7	LMO7_e29	ENSE00003498773	LMO7_e29	ENSE00003498773	A	sub	Exon	27.5385946137276	20.0980996126481	-7.4404950010795	12.093023255814	8.82352941176471	7.18954248366013	0.180011855326488	-0.042960554	-0.08349788	-0.0145821049809455	-0.0656527876853942	-0.055557027	-0.007254511	-0.001953125	-0.10595703125
LMO7_e29_del110to110	del110to110	TGTGACTTTTAAAGAAGAATCTTGAGCTGCCCAGGTGAAAGCCTCCATTCCATTCTTGTTCTGCATCTAGGTCAGTCAGTGGGAAGCGCATATGCTCCTACTGCAATAAATTCTGGGCAAAGGAGCCGCCATGATCATCGAGTCCCTGGGTCTTTGTTATCATTTGCATTGTTTTAAGGTGAGACTGAGACAAACAGCTTGCA	LMO7	LMO7_e29	ENSE00003498773	LMO7_e29	ENSE00003498773	∆1nt	∆1nt	Exon	27.5385946137276	23.1005561421047	-4.4380384716229	20.4986149584488	8.47457627118644	11.9815668202765	0.180011855326488	-0.03849393	-0.119883016	-0.0805772766470909	-0.4382791519165039	-0.10714215	-0.073593915	-0.00390625	-0.184814453125
LMO7_e29_T112A	T112A	TGTGACTTTTAAAGAAGAATCTTGAGCTGCCCAGGTGAAAGCCTCCATTCCATTCTTGTTCTGCATCTAGGTCAGTCAGTGGGAAGCGCATATGCTCCTACTGCAATAACAATCTGGGCAAAGGAGCCGCCATGATCATCGAGTCCCTGGGTCTTTGTTATCATTTGCATTGTTTTAAGGTGAGACTGAGACAAACAGCTTGCA	LMO7	LMO7_e29	ENSE00003498773	LMO7_e29	ENSE00003498773	A	sub	Exon	27.5385946137276	31.028788987085	3.4901943733574	27.1551724137931	13.2258064516129	15.987460815047	0.180011855326488	0.032028824	0.060968876	0.0104170888662338	0.0227611064910888	-0.0012542754	0.0008754432	0.0	0.00927734375
LMO7_e29_T112C	T112C	TGTGACTTTTAAAGAAGAATCTTGAGCTGCCCAGGTGAAAGCCTCCATTCCATTCTTGTTCTGCATCTAGGTCAGTCAGTGGGAAGCGCATATGCTCCTACTGCAATAACACTCTGGGCAAAGGAGCCGCCATGATCATCGAGTCCCTGGGTCTTTGTTATCATTTGCATTGTTTTAAGGTGAGACTGAGACAAACAGCTTGCA	LMO7	LMO7_e29	ENSE00003498773	LMO7_e29	ENSE00003498773	C	sub	Exon	27.5385946137276	48.4294139960621	20.8908193823345	38.3177570093458	29.5566502463054	26.5625	0.180011855326488	0.022817463	0.011905938	-0.0060689523816108	-0.0187424421310424	-0.008129984	-0.00052163005	0.0	-0.01904296875
LMO7_e29_del112to117	del112to117	TGTGACTTTTAAAGAAGAATCTTGAGCTGCCCAGGTGAAAGCCTCCATTCCATTCTTGTTCTGCATCTAGGTCAGTCAGTGGGAAGCGCATATGCTCCTACTGCAATAACAGCAAAGGAGCCGCCATGATCATCGAGTCCCTGGGTCTTTGTTATCATTTGCATTGTTTTAAGGTGAGACTGAGACAAACAGCTTGCA	LMO7	LMO7_e29	ENSE00003498773	LMO7_e29	ENSE00003498773	∆6nt	∆6nt	Exon	27.5385946137276	42.5820897597701	15.0434951460425	31.9702602230483	21.7659137577002	27.7777777777778	0.180011855326488	0.122499794	0.2121366	0.046112909913063	0.0298025608062744	0.044472024	0.0034738183	0.001953125	0.04248046875
LMO7_e29_T112G	T112G	TGTGACTTTTAAAGAAGAATCTTGAGCTGCCCAGGTGAAAGCCTCCATTCCATTCTTGTTCTGCATCTAGGTCAGTCAGTGGGAAGCGCATATGCTCCTACTGCAATAACAGTCTGGGCAAAGGAGCCGCCATGATCATCGAGTCCCTGGGTCTTTGTTATCATTTGCATTGTTTTAAGGTGAGACTGAGACAAACAGCTTGCA	LMO7	LMO7_e29	ENSE00003498773	LMO7_e29	ENSE00003498773	G	sub	Exon	27.5385946137276	39.1179784737551	11.5793838600275	25.4658385093168	21.2765957446809	19.8581560283688	0.180011855326488	0.019543529	-0.005288422	0.0094930827617645	-0.006035566329956	0.005511388	-0.0023794472	0.0	0.02978515625
LMO7_e29_T113A	T113A	TGTGACTTTTAAAGAAGAATCTTGAGCTGCCCAGGTGAAAGCCTCCATTCCATTCTTGTTCTGCATCTAGGTCAGTCAGTGGGAAGCGCATATGCTCCTACTGCAATAACATACTGGGCAAAGGAGCCGCCATGATCATCGAGTCCCTGGGTCTTTGTTATCATTTGCATTGTTTTAAGGTGAGACTGAGACAAACAGCTTGCA	LMO7	LMO7_e29	ENSE00003498773	LMO7_e29	ENSE00003498773	A	sub	Exon	27.5385946137276	27.103326385877	-0.435268227850599	23.7837837837838	11.9318181818182	11.8081180811808	0.180011855326488	0.022481352	0.026818603	-0.0146045833826065	-0.0430040061473846	-0.005877912	-0.0028029084	0.0	0.03173828125
LMO7_e29_del113to118	del113to118	TGTGACTTTTAAAGAAGAATCTTGAGCTGCCCAGGTGAAAGCCTCCATTCCATTCTTGTTCTGCATCTAGGTCAGTCAGTGGGAAGCGCATATGCTCCTACTGCAATAACATCAAAGGAGCCGCCATGATCATCGAGTCCCTGGGTCTTTGTTATCATTTGCATTGTTTTAAGGTGAGACTGAGACAAACAGCTTGCA	LMO7	LMO7_e29	ENSE00003498773	LMO7_e29	ENSE00003498773	∆6nt	∆6nt	Exon	27.5385946137276	69.2172204018074	41.6786257880798	62.8571428571429	49.469964664311	55.045871559633	0.180011855326488	0.14815646	0.27136338	0.0538104623556137	0.0545879006385803	0.076660916	0.006932229	0.001953125	0.04833984375
LMO7_e29_T113C	T113C	TGTGACTTTTAAAGAAGAATCTTGAGCTGCCCAGGTGAAAGCCTCCATTCCATTCTTGTTCTGCATCTAGGTCAGTCAGTGGGAAGCGCATATGCTCCTACTGCAATAACATCCTGGGCAAAGGAGCCGCCATGATCATCGAGTCCCTGGGTCTTTGTTATCATTTGCATTGTTTTAAGGTGAGACTGAGACAAACAGCTTGCA	LMO7	LMO7_e29	ENSE00003498773	LMO7_e29	ENSE00003498773	C	sub	Exon	27.5385946137276	62.6894574302207	35.1508628164931	57.4468085106383	38.0952380952381	52.5252525252525	0.180011855326488	0.11560795	0.22087905	0.0325599312782287	0.0999030172824859	0.04961863	0.003666848	0.0	0.07666015625
LMO7_e29_del112to112	del112to112	TGTGACTTTTAAAGAAGAATCTTGAGCTGCCCAGGTGAAAGCCTCCATTCCATTCTTGTTCTGCATCTAGGTCAGTCAGTGGGAAGCGCATATGCTCCTACTGCAATAACATCTGGGCAAAGGAGCCGCCATGATCATCGAGTCCCTGGGTCTTTGTTATCATTTGCATTGTTTTAAGGTGAGACTGAGACAAACAGCTTGCA	LMO7	LMO7_e29	ENSE00003498773	LMO7_e29	ENSE00003498773	∆1nt	∆1nt	Exon	27.5385946137276	51.4955760210665	23.9569814073389	45.1428571428572	28.7878787878788	35.3846153846154	0.180011855326488	0.05447671	0.04582411	-0.0483077988028526	-0.2239801287651062	-0.06691711	-0.03091538	0.0	0.03271484375
LMO7_e29_del110to130	del110to130	TGTGACTTTTAAAGAAGAATCTTGAGCTGCCCAGGTGAAAGCCTCCATTCCATTCTTGTTCTGCATCTAGGTCAGTCAGTGGGAAGCGCATATGCTCCTACTGCAATAACATGATCATCGAGTCCCTGGGTCTTTGTTATCATTTGCATTGTTTTAAGGTGAGACTGAGACAAACAGCTTGCA	LMO7	LMO7_e29	ENSE00003498773	LMO7_e29	ENSE00003498773	∆21nt	∆21nt	Exon	27.5385946137276	2.12822121590951	-25.4103733978181	0.680272108843537	0.699300699300699	0.270416441319632	0.180011855326488	-0.29014242	-0.47355685	-0.1661984845995903	-0.6113397814333439	-0.20466128	-0.17644423	-0.140625	-0.2371826171875
LMO7_e29_T113G	T113G	TGTGACTTTTAAAGAAGAATCTTGAGCTGCCCAGGTGAAAGCCTCCATTCCATTCTTGTTCTGCATCTAGGTCAGTCAGTGGGAAGCGCATATGCTCCTACTGCAATAACATGCTGGGCAAAGGAGCCGCCATGATCATCGAGTCCCTGGGTCTTTGTTATCATTTGCATTGTTTTAAGGTGAGACTGAGACAAACAGCTTGCA	LMO7	LMO7_e29	ENSE00003498773	LMO7_e29	ENSE00003498773	G	sub	Exon	27.5385946137276	49.8091043778671	22.2705097641395	44.4827586206897	28.698224852071	31.203007518797	0.180011855326488	0.06355351	0.09476605	0.0237863957881927	0.0515765249729156	0.02171962	0.0027613342	0.0	0.06005859375
LMO7_e29_del112to114	del112to114	TGTGACTTTTAAAGAAGAATCTTGAGCTGCCCAGGTGAAAGCCTCCATTCCATTCTTGTTCTGCATCTAGGTCAGTCAGTGGGAAGCGCATATGCTCCTACTGCAATAACATGGGCAAAGGAGCCGCCATGATCATCGAGTCCCTGGGTCTTTGTTATCATTTGCATTGTTTTAAGGTGAGACTGAGACAAACAGCTTGCA	LMO7	LMO7_e29	ENSE00003498773	LMO7_e29	ENSE00003498773	∆3nt	∆3nt	Exon	27.5385946137276	32.578140559941	5.0395459462134	32.1428571428572	13.3187772925764	20.0	0.180011855326488	-0.0011467338	0.005824268	0.003760203719139	0.0249168574810028	-0.037853286	-0.008916587	0.0	0.05712890625
LMO7_e29_del114to119	del114to119	TGTGACTTTTAAAGAAGAATCTTGAGCTGCCCAGGTGAAAGCCTCCATTCCATTCTTGTTCTGCATCTAGGTCAGTCAGTGGGAAGCGCATATGCTCCTACTGCAATAACATTAAAGGAGCCGCCATGATCATCGAGTCCCTGGGTCTTTGTTATCATTTGCATTGTTTTAAGGTGAGACTGAGACAAACAGCTTGCA	LMO7	LMO7_e29	ENSE00003498773	LMO7_e29	ENSE00003498773	∆6nt	∆6nt	Exon	27.5385946137276	32.2047676387544	4.6661730250268	22.9299363057325	13.3640552995392	19.4986072423398	0.180011855326488	-0.01995796	-0.05945748	-0.0513695925474166	-0.1747640967369079	0.020907357	-3.7372112e-05	0.0	-0.09912109375
LMO7_e29_del114to134	del114to134	TGTGACTTTTAAAGAAGAATCTTGAGCTGCCCAGGTGAAAGCCTCCATTCCATTCTTGTTCTGCATCTAGGTCAGTCAGTGGGAAGCGCATATGCTCCTACTGCAATAACATTATCATCGAGTCCCTGGGTCTTTGTTATCATTTGCATTGTTTTAAGGTGAGACTGAGACAAACAGCTTGCA	LMO7	LMO7_e29	ENSE00003498773	LMO7_e29	ENSE00003498773	∆21nt	∆21nt	Exon	27.5385946137276	0.182926851583501	-27.3556677621441	0.0	0.0	0.0	0.180011855326488	-0.39604574	-0.53141415	-0.2589461654424667	-0.7087468542158604	-0.28321546	-0.287348	-0.498046875	-0.276275634765625
LMO7_e29_C114A	C114A	TGTGACTTTTAAAGAAGAATCTTGAGCTGCCCAGGTGAAAGCCTCCATTCCATTCTTGTTCTGCATCTAGGTCAGTCAGTGGGAAGCGCATATGCTCCTACTGCAATAACATTATGGGCAAAGGAGCCGCCATGATCATCGAGTCCCTGGGTCTTTGTTATCATTTGCATTGTTTTAAGGTGAGACTGAGACAAACAGCTTGCA	LMO7	LMO7_e29	ENSE00003498773	LMO7_e29	ENSE00003498773	A	sub	Exon	27.5385946137276	22.1142135388368	-5.4243810748908	12.3913043478261	8.04195804195804	13.1578947368421	0.180011855326488	-0.0133368075	-0.022007912	-0.0104166455566883	-0.045093834400177	-0.0002709031	-0.0010012388	0.0	-0.00048828125
LMO7_e29_del115to120	del115to120	TGTGACTTTTAAAGAAGAATCTTGAGCTGCCCAGGTGAAAGCCTCCATTCCATTCTTGTTCTGCATCTAGGTCAGTCAGTGGGAAGCGCATATGCTCCTACTGCAATAACATTCAAGGAGCCGCCATGATCATCGAGTCCCTGGGTCTTTGTTATCATTTGCATTGTTTTAAGGTGAGACTGAGACAAACAGCTTGCA	LMO7	LMO7_e29	ENSE00003498773	LMO7_e29	ENSE00003498773	∆6nt	∆6nt	Exon	27.5385946137276	42.2053705419977	14.6667759282701	35.3312302839117	21.1081794195251	26.1421319796954	0.180011855326488	0.06887749	0.08652043	0.0011301040649414	-0.0511829555034637	0.049220085	0.00058472157	0.0	-0.00244140625
LMO7_e29_T115A	T115A	TGTGACTTTTAAAGAAGAATCTTGAGCTGCCCAGGTGAAAGCCTCCATTCCATTCTTGTTCTGCATCTAGGTCAGTCAGTGGGAAGCGCATATGCTCCTACTGCAATAACATTCAGGGCAAAGGAGCCGCCATGATCATCGAGTCCCTGGGTCTTTGTTATCATTTGCATTGTTTTAAGGTGAGACTGAGACAAACAGCTTGCA	LMO7	LMO7_e29	ENSE00003498773	LMO7_e29	ENSE00003498773	A	sub	Exon	27.5385946137276	15.8843222549102	-11.6542723588174	12.5301204819277	6.11169652265543	6.04575163398693	0.180011855326488	-0.050026745	-0.14950117	-0.0356770977377891	-0.160876452922821	-0.06087163	-0.012345701	0.0	-0.0556640625
LMO7_e29_T115C	T115C	TGTGACTTTTAAAGAAGAATCTTGAGCTGCCCAGGTGAAAGCCTCCATTCCATTCTTGTTCTGCATCTAGGTCAGTCAGTGGGAAGCGCATATGCTCCTACTGCAATAACATTCCGGGCAAAGGAGCCGCCATGATCATCGAGTCCCTGGGTCTTTGTTATCATTTGCATTGTTTTAAGGTGAGACTGAGACAAACAGCTTGCA	LMO7	LMO7_e29	ENSE00003498773	LMO7_e29	ENSE00003498773	C	sub	Exon	27.5385946137276	54.9103626957218	27.3717680819942	50.3759398496241	24.0909090909091	52.2875816993464	0.180011855326488	0.10958907	0.20091319	0.0322136133909225	0.0740092992782592	0.028999403	0.0035600066	0.0	0.03564453125
LMO7_e29_del115to117	del115to117	TGTGACTTTTAAAGAAGAATCTTGAGCTGCCCAGGTGAAAGCCTCCATTCCATTCTTGTTCTGCATCTAGGTCAGTCAGTGGGAAGCGCATATGCTCCTACTGCAATAACATTCGCAAAGGAGCCGCCATGATCATCGAGTCCCTGGGTCTTTGTTATCATTTGCATTGTTTTAAGGTGAGACTGAGACAAACAGCTTGCA	LMO7	LMO7_e29	ENSE00003498773	LMO7_e29	ENSE00003498773	∆3nt	∆3nt	Exon	27.5385946137276	38.6934289076972	11.1548342939696	32.0754716981132	20.0992555831266	20.3856749311295	0.180011855326488	0.052353352	0.14176905	0.0408523976802825	0.0575906932353973	0.0065281093	-0.0031632483	0.0	0.06494140625
LMO7_e29_del115to115	del115to115	TGTGACTTTTAAAGAAGAATCTTGAGCTGCCCAGGTGAAAGCCTCCATTCCATTCTTGTTCTGCATCTAGGTCAGTCAGTGGGAAGCGCATATGCTCCTACTGCAATAACATTCGGGCAAAGGAGCCGCCATGATCATCGAGTCCCTGGGTCTTTGTTATCATTTGCATTGTTTTAAGGTGAGACTGAGACAAACAGCTTGCA	LMO7	LMO7_e29	ENSE00003498773	LMO7_e29	ENSE00003498773	∆1nt	∆1nt	Exon	27.5385946137276	44.9795692533217	17.4409746395941	47.588424437299	20.4545454545455	33.2378223495702	0.180011855326488	0.062717676	0.073073775	-0.0608801245689392	-0.2490928471088409	-0.048082873	-0.02665928	0.0	-0.04296875
LMO7_e29_T115G	T115G	TGTGACTTTTAAAGAAGAATCTTGAGCTGCCCAGGTGAAAGCCTCCATTCCATTCTTGTTCTGCATCTAGGTCAGTCAGTGGGAAGCGCATATGCTCCTACTGCAATAACATTCGGGGCAAAGGAGCCGCCATGATCATCGAGTCCCTGGGTCTTTGTTATCATTTGCATTGTTTTAAGGTGAGACTGAGACAAACAGCTTGCA	LMO7	LMO7_e29	ENSE00003498773	LMO7_e29	ENSE00003498773	G	sub	Exon	27.5385946137276	49.4505425541278	21.9119479404002	44.2622950819672	28.3505154639175	29.4117647058824	0.180011855326488	0.08543575	0.16386408	0.0460026413202285	0.0885143876075744	0.042116344	0.0046307743	0.0	0.025390625
LMO7_e29_del116to121	del116to121	TGTGACTTTTAAAGAAGAATCTTGAGCTGCCCAGGTGAAAGCCTCCATTCCATTCTTGTTCTGCATCTAGGTCAGTCAGTGGGAAGCGCATATGCTCCTACTGCAATAACATTCTAGGAGCCGCCATGATCATCGAGTCCCTGGGTCTTTGTTATCATTTGCATTGTTTTAAGGTGAGACTGAGACAAACAGCTTGCA	LMO7	LMO7_e29	ENSE00003498773	LMO7_e29	ENSE00003498773	∆6nt	∆6nt	Exon	27.5385946137276	13.6638977381077	-13.8746968756199	12.7340823970037	4.43548387096774	6.1652281134402	0.180011855326488	-0.1268399	-0.30062836	-0.08173368871212	-0.4225363284349441	-0.08386764	-0.022415787	-0.005859375	-0.14892578125
LMO7_e29_G116A	G116A	TGTGACTTTTAAAGAAGAATCTTGAGCTGCCCAGGTGAAAGCCTCCATTCCATTCTTGTTCTGCATCTAGGTCAGTCAGTGGGAAGCGCATATGCTCCTACTGCAATAACATTCTAGGCAAAGGAGCCGCCATGATCATCGAGTCCCTGGGTCTTTGTTATCATTTGCATTGTTTTAAGGTGAGACTGAGACAAACAGCTTGCA	LMO7	LMO7_e29	ENSE00003498773	LMO7_e29	ENSE00003498773	A	sub	Exon	27.5385946137276	6.45710963632111	-21.0814849774065	3.35570469798658	1.77580466148724	2.26308345120226	0.180011855326488	-0.14668474	-0.2518977	-0.0907877907156944	-0.4566890150308609	-0.13066338	-0.043946832	-0.01171875	-0.190185546875
LMO7_e29_del116to118	del116to118	TGTGACTTTTAAAGAAGAATCTTGAGCTGCCCAGGTGAAAGCCTCCATTCCATTCTTGTTCTGCATCTAGGTCAGTCAGTGGGAAGCGCATATGCTCCTACTGCAATAACATTCTCAAAGGAGCCGCCATGATCATCGAGTCCCTGGGTCTTTGTTATCATTTGCATTGTTTTAAGGTGAGACTGAGACAAACAGCTTGCA	LMO7	LMO7_e29	ENSE00003498773	LMO7_e29	ENSE00003498773	∆3nt	∆3nt	Exon	27.5385946137276	35.1450055318921	7.6064109181645	31.1890838206628	16.9550173010381	20.0657894736842	0.180011855326488	-0.051472336	-0.07731414	-0.0348102748394012	-0.1130103766918182	-0.090889305	-0.020927012	0.0	-0.02392578125
LMO7_e29_del115to135	del115to135	TGTGACTTTTAAAGAAGAATCTTGAGCTGCCCAGGTGAAAGCCTCCATTCCATTCTTGTTCTGCATCTAGGTCAGTCAGTGGGAAGCGCATATGCTCCTACTGCAATAACATTCTCATCGAGTCCCTGGGTCTTTGTTATCATTTGCATTGTTTTAAGGTGAGACTGAGACAAACAGCTTGCA	LMO7	LMO7_e29	ENSE00003498773	LMO7_e29	ENSE00003498773	∆21nt	∆21nt	Exon	27.5385946137276	0.544506446694038	-26.9940881670336	0.0	0.0	0.138121546961326	0.180011855326488	-0.40673608	-0.5337639	-0.2545298635959625	-0.691732682287693	-0.28927228	-0.32379222	-0.515625	-0.27532958984375
LMO7_e29_G116C	G116C	TGTGACTTTTAAAGAAGAATCTTGAGCTGCCCAGGTGAAAGCCTCCATTCCATTCTTGTTCTGCATCTAGGTCAGTCAGTGGGAAGCGCATATGCTCCTACTGCAATAACATTCTCGGCAAAGGAGCCGCCATGATCATCGAGTCCCTGGGTCTTTGTTATCATTTGCATTGTTTTAAGGTGAGACTGAGACAAACAGCTTGCA	LMO7	LMO7_e29	ENSE00003498773	LMO7_e29	ENSE00003498773	C	sub	Exon	27.5385946137276	33.2313705799984	5.6927759662708	23.2445520581114	16.7832167832168	15.7327586206897	0.180011855326488	0.11570424	0.24506772	0.0308180600404739	0.0692591071128845	0.03290814	0.0033760965	0.0	0.0361328125
LMO7_e29_del117to119	del117to119	TGTGACTTTTAAAGAAGAATCTTGAGCTGCCCAGGTGAAAGCCTCCATTCCATTCTTGTTCTGCATCTAGGTCAGTCAGTGGGAAGCGCATATGCTCCTACTGCAATAACATTCTGAAAGGAGCCGCCATGATCATCGAGTCCCTGGGTCTTTGTTATCATTTGCATTGTTTTAAGGTGAGACTGAGACAAACAGCTTGCA	LMO7	LMO7_e29	ENSE00003498773	LMO7_e29	ENSE00003498773	∆3nt	∆3nt	Exon	27.5385946137276	58.3058329555263	30.7672383417987	42.8571428571429	34.0909090909091	44.1176470588235	0.180011855326488	-0.03373936	-0.030108958	0.0043948516249656	-0.0202962160110473	-0.08218305	-0.014535427	0.0	0.0224609375
LMO7_e29_G117A	G117A	TGTGACTTTTAAAGAAGAATCTTGAGCTGCCCAGGTGAAAGCCTCCATTCCATTCTTGTTCTGCATCTAGGTCAGTCAGTGGGAAGCGCATATGCTCCTACTGCAATAACATTCTGAGCAAAGGAGCCGCCATGATCATCGAGTCCCTGGGTCTTTGTTATCATTTGCATTGTTTTAAGGTGAGACTGAGACAAACAGCTTGCA	LMO7	LMO7_e29	ENSE00003498773	LMO7_e29	ENSE00003498773	A	sub	Exon	27.5385946137276	46.0847148849553	18.5461202712277	32.7510917030568	24.7395833333333	31.3131313131313	0.180011855326488	0.022214621	0.046819806	0.0183430761098861	0.0269403755664825	0.0029717535	-7.370114e-05	0.0	-0.0224609375
LMO7_e29_del117to137	del117to137	TGTGACTTTTAAAGAAGAATCTTGAGCTGCCCAGGTGAAAGCCTCCATTCCATTCTTGTTCTGCATCTAGGTCAGTCAGTGGGAAGCGCATATGCTCCTACTGCAATAACATTCTGATCGAGTCCCTGGGTCTTTGTTATCATTTGCATTGTTTTAAGGTGAGACTGAGACAAACAGCTTGCA	LMO7	LMO7_e29	ENSE00003498773	LMO7_e29	ENSE00003498773	∆21nt	∆21nt	Exon	27.5385946137276	0.309931406947617	-27.22866320678	0.0	0.0	0.0	0.180011855326488	-0.45693845	-0.5460415	-0.3056205883622169	-0.7622343450784683	-0.29508796	-0.36391243	-0.5625	-0.27789306640625
LMO7_e29_G117C	G117C	TGTGACTTTTAAAGAAGAATCTTGAGCTGCCCAGGTGAAAGCCTCCATTCCATTCTTGTTCTGCATCTAGGTCAGTCAGTGGGAAGCGCATATGCTCCTACTGCAATAACATTCTGCGCAAAGGAGCCGCCATGATCATCGAGTCCCTGGGTCTTTGTTATCATTTGCATTGTTTTAAGGTGAGACTGAGACAAACAGCTTGCA	LMO7	LMO7_e29	ENSE00003498773	LMO7_e29	ENSE00003498773	C	sub	Exon	27.5385946137276	62.1732008222583	34.6346062085307	41.9753086419753	44.1176470588235	41.3793103448276	0.180011855326488	0.1325261	0.27371418	0.0531612187623977	0.1115371584892273	0.047530666	0.0051479936	0.0	0.05908203125
LMO7_e29_G118A	G118A	TGTGACTTTTAAAGAAGAATCTTGAGCTGCCCAGGTGAAAGCCTCCATTCCATTCTTGTTCTGCATCTAGGTCAGTCAGTGGGAAGCGCATATGCTCCTACTGCAATAACATTCTGGACAAAGGAGCCGCCATGATCATCGAGTCCCTGGGTCTTTGTTATCATTTGCATTGTTTTAAGGTGAGACTGAGACAAACAGCTTGCA	LMO7	LMO7_e29	ENSE00003498773	LMO7_e29	ENSE00003498773	A	sub	Exon	27.5385946137276	71.1608732659045	43.6222786521769	71.1409395973154	52.6785714285714	52.7131782945737	0.180011855326488	0.1543791	0.31392756	0.0385922342538833	0.1098624169826507	0.05203995	0.004128337	0.0	0.05712890625
LMO7_e29_del116to116	del116to116	TGTGACTTTTAAAGAAGAATCTTGAGCTGCCCAGGTGAAAGCCTCCATTCCATTCTTGTTCTGCATCTAGGTCAGTCAGTGGGAAGCGCATATGCTCCTACTGCAATAACATTCTGGCAAAGGAGCCGCCATGATCATCGAGTCCCTGGGTCTTTGTTATCATTTGCATTGTTTTAAGGTGAGACTGAGACAAACAGCTTGCA	LMO7	LMO7_e29	ENSE00003498773	LMO7_e29	ENSE00003498773	∆1nt	∆1nt	Exon	27.5385946137276	31.784735187753	4.2461405740254	18.1333333333333	12.1621621621622	21.2707182320442	0.180011855326488	0.015088618	-0.003669113	-0.0678589716553688	-0.3555797785520553	-0.061078295	-0.044770926	0.0	-0.0771484375
LMO7_e29_G118C	G118C	TGTGACTTTTAAAGAAGAATCTTGAGCTGCCCAGGTGAAAGCCTCCATTCCATTCTTGTTCTGCATCTAGGTCAGTCAGTGGGAAGCGCATATGCTCCTACTGCAATAACATTCTGGCCAAAGGAGCCGCCATGATCATCGAGTCCCTGGGTCTTTGTTATCATTTGCATTGTTTTAAGGTGAGACTGAGACAAACAGCTTGCA	LMO7	LMO7_e29	ENSE00003498773	LMO7_e29	ENSE00003498773	C	sub	Exon	27.5385946137276	24.5775245306464	-2.9610700830812	17.5115207373272	9.87654320987654	10.9649122807018	0.180011855326488	0.06025794	0.1442731	0.0211366564035415	0.0550278425216674	0.036151305	0.002703756	0.0	0.02197265625
LMO7_e29_C119A	C119A	TGTGACTTTTAAAGAAGAATCTTGAGCTGCCCAGGTGAAAGCCTCCATTCCATTCTTGTTCTGCATCTAGGTCAGTCAGTGGGAAGCGCATATGCTCCTACTGCAATAACATTCTGGGAAAAGGAGCCGCCATGATCATCGAGTCCCTGGGTCTTTGTTATCATTTGCATTGTTTTAAGGTGAGACTGAGACAAACAGCTTGCA	LMO7	LMO7_e29	ENSE00003498773	LMO7_e29	ENSE00003498773	A	sub	Exon	27.5385946137276	63.2971971440908	35.7586025303632	60.5095541401274	39.1752577319588	54.5171339563863	0.180011855326488	0.06313631	0.11419898	0.0244809538125991	0.0490456521511077	0.024192825	0.00057420135	0.0	-0.0107421875
LMO7_e29_del119to119	del119to119	TGTGACTTTTAAAGAAGAATCTTGAGCTGCCCAGGTGAAAGCCTCCATTCCATTCTTGTTCTGCATCTAGGTCAGTCAGTGGGAAGCGCATATGCTCCTACTGCAATAACATTCTGGGAAAGGAGCCGCCATGATCATCGAGTCCCTGGGTCTTTGTTATCATTTGCATTGTTTTAAGGTGAGACTGAGACAAACAGCTTGCA	LMO7	LMO7_e29	ENSE00003498773	LMO7_e29	ENSE00003498773	∆1nt	∆1nt	Exon	27.5385946137276	62.7084453069252	35.1698506931976	56.7567567567568	40.4858299595142	47.7064220183486	0.180011855326488	-0.0038345456	-0.053868234	-0.0439485311508178	-0.2996328771114349	-0.0326135	-0.026875705	0.0	-0.09716796875
LMO7_e29_del117to122	del117to122	TGTGACTTTTAAAGAAGAATCTTGAGCTGCCCAGGTGAAAGCCTCCATTCCATTCTTGTTCTGCATCTAGGTCAGTCAGTGGGAAGCGCATATGCTCCTACTGCAATAACATTCTGGGAGCCGCCATGATCATCGAGTCCCTGGGTCTTTGTTATCATTTGCATTGTTTTAAGGTGAGACTGAGACAAACAGCTTGCA	LMO7	LMO7_e29	ENSE00003498773	LMO7_e29	ENSE00003498773	∆6nt	∆6nt	Exon	27.5385946137276	39.7492428226142	12.2106482088866	27.027027027027	21.0144927536232	20.3703703703704	0.180011855326488	-0.020514458	-0.07993613	-0.0026731640100479	-0.0825437307357788	0.024194822	0.0025794506	0.0	-0.01708984375
LMO7_e29_del119to121	del119to121	TGTGACTTTTAAAGAAGAATCTTGAGCTGCCCAGGTGAAAGCCTCCATTCCATTCTTGTTCTGCATCTAGGTCAGTCAGTGGGAAGCGCATATGCTCCTACTGCAATAACATTCTGGGAGGAGCCGCCATGATCATCGAGTCCCTGGGTCTTTGTTATCATTTGCATTGTTTTAAGGTGAGACTGAGACAAACAGCTTGCA	LMO7	LMO7_e29	ENSE00003498773	LMO7_e29	ENSE00003498773	∆3nt	∆3nt	Exon	27.5385946137276	61.1839003808628	33.6453057671352	58.5365853658537	42.6332288401254	38.2899628252788	0.180011855326488	0.00037381053	0.04203227	0.0309699475765228	0.0415770411491394	0.017540231	-0.0061604977	0.0	0.04541015625
LMO7_e29_G123A	G123A	TGTGACTTTTAAAGAAGAATCTTGAGCTGCCCAGGTGAAAGCCTCCATTCCATTCTTGTTCTGCATCTAGGTCAGTCAGTGGGAAGCGCATATGCTCCTACTGCAATAACATTCTGGGCAAAAGAGCCGCCATGATCATCGAGTCCCTGGGTCTTTGTTATCATTTGCATTGTTTTAAGGTGAGACTGAGACAAACAGCTTGCA	LMO7	LMO7_e29	ENSE00003498773	LMO7_e29	ENSE00003498773	A	sub	Exon	27.5385946137276	10.9232643467705	-16.6153302669571	8.68878357030016	3.12267657992565	5.04484304932735	0.180011855326488	-0.09472662	-0.19965704	-0.0550109148025512	-0.2705987244844436	-0.078513026	-0.014147848	-0.001953125	-0.08984375
LMO7_e29_G123C	G123C	TGTGACTTTTAAAGAAGAATCTTGAGCTGCCCAGGTGAAAGCCTCCATTCCATTCTTGTTCTGCATCTAGGTCAGTCAGTGGGAAGCGCATATGCTCCTACTGCAATAACATTCTGGGCAAACGAGCCGCCATGATCATCGAGTCCCTGGGTCTTTGTTATCATTTGCATTGTTTTAAGGTGAGACTGAGACAAACAGCTTGCA	LMO7	LMO7_e29	ENSE00003498773	LMO7_e29	ENSE00003498773	C	sub	Exon	27.5385946137276	19.4413920780787	-8.0972025356489	13.1067961165049	6.16797900262467	11.013986013986	0.180011855326488	-0.027102798	-0.07489994	-0.0097751170396804	-0.0293335318565368	0.005977571	0.0010224879	0.0	-0.03125
LMO7_e29_G124A	G124A	TGTGACTTTTAAAGAAGAATCTTGAGCTGCCCAGGTGAAAGCCTCCATTCCATTCTTGTTCTGCATCTAGGTCAGTCAGTGGGAAGCGCATATGCTCCTACTGCAATAACATTCTGGGCAAAGAAGCCGCCATGATCATCGAGTCCCTGGGTCTTTGTTATCATTTGCATTGTTTTAAGGTGAGACTGAGACAAACAGCTTGCA	LMO7	LMO7_e29	ENSE00003498773	LMO7_e29	ENSE00003498773	A	sub	Exon	27.5385946137276	33.3495691052929	5.8109744915653	29.0983606557377	13.2275132275132	21.3991769547325	0.180011855326488	0.064342886	0.15197128	0.02881620824337	0.075585126876831	0.041206554	0.0022014976	0.0	0.0126953125
LMO7_e29_del123to123	del123to123	TGTGACTTTTAAAGAAGAATCTTGAGCTGCCCAGGTGAAAGCCTCCATTCCATTCTTGTTCTGCATCTAGGTCAGTCAGTGGGAAGCGCATATGCTCCTACTGCAATAACATTCTGGGCAAAGAGCCGCCATGATCATCGAGTCCCTGGGTCTTTGTTATCATTTGCATTGTTTTAAGGTGAGACTGAGACAAACAGCTTGCA	LMO7	LMO7_e29	ENSE00003498773	LMO7_e29	ENSE00003498773	∆1nt	∆1nt	Exon	27.5385946137276	11.408171224794	-16.1304233889336	6.27450980392157	3.11587147030185	5.74534161490683	0.180011855326488	-0.14600109	-0.2819569	-0.1061237901449203	-0.5379611849784851	-0.091264725	-0.06542978	-0.0078125	-0.186767578125
LMO7_e29_G124C	G124C	TGTGACTTTTAAAGAAGAATCTTGAGCTGCCCAGGTGAAAGCCTCCATTCCATTCTTGTTCTGCATCTAGGTCAGTCAGTGGGAAGCGCATATGCTCCTACTGCAATAACATTCTGGGCAAAGCAGCCGCCATGATCATCGAGTCCCTGGGTCTTTGTTATCATTTGCATTGTTTTAAGGTGAGACTGAGACAAACAGCTTGCA	LMO7	LMO7_e29	ENSE00003498773	LMO7_e29	ENSE00003498773	C	sub	Exon	27.5385946137276	19.5986969500638	-7.9398976636638	13.6969696969697	7.65957446808511	9.34065934065934	0.180011855326488	-0.07651469	-0.12928474	-0.0303749293088912	-0.1420868635177612	-0.030333728	-0.0045903623	0.0	-0.01953125
LMO7_e29_del123to128	del123to128	TGTGACTTTTAAAGAAGAATCTTGAGCTGCCCAGGTGAAAGCCTCCATTCCATTCTTGTTCTGCATCTAGGTCAGTCAGTGGGAAGCGCATATGCTCCTACTGCAATAACATTCTGGGCAAAGCCATGATCATCGAGTCCCTGGGTCTTTGTTATCATTTGCATTGTTTTAAGGTGAGACTGAGACAAACAGCTTGCA	LMO7	LMO7_e29	ENSE00003498773	LMO7_e29	ENSE00003498773	∆6nt	∆6nt	Exon	27.5385946137276	2.5785854321895	-24.9600091815381	1.30505709624796	0.4149377593361	0.759734093067427	0.180011855326488	-0.2446225	-0.4343119	-0.0953429341316223	-0.4701207354664802	-0.1379928	-0.03115192	-0.03125	-0.138671875
LMO7_e29_del124to144	del124to144	TGTGACTTTTAAAGAAGAATCTTGAGCTGCCCAGGTGAAAGCCTCCATTCCATTCTTGTTCTGCATCTAGGTCAGTCAGTGGGAAGCGCATATGCTCCTACTGCAATAACATTCTGGGCAAAGCCCTGGGTCTTTGTTATCATTTGCATTGTTTTAAGGTGAGACTGAGACAAACAGCTTGCA	LMO7	LMO7_e29	ENSE00003498773	LMO7_e29	ENSE00003498773	∆21nt	∆21nt	Exon	27.5385946137276	0.496075976077419	-27.0425186376502	0.0	0.0	0.0	0.180011855326488	-0.5331489	-0.55947065	-0.427334401756525	-0.8642638269811869	-0.36081222	-0.56682944	-0.7451171875	-0.2824859619140625
LMO7_e29_del122to124	del122to124	TGTGACTTTTAAAGAAGAATCTTGAGCTGCCCAGGTGAAAGCCTCCATTCCATTCTTGTTCTGCATCTAGGTCAGTCAGTGGGAAGCGCATATGCTCCTACTGCAATAACATTCTGGGCAAAGCCGCCATGATCATCGAGTCCCTGGGTCTTTGTTATCATTTGCATTGTTTTAAGGTGAGACTGAGACAAACAGCTTGCA	LMO7	LMO7_e29	ENSE00003498773	LMO7_e29	ENSE00003498773	∆3nt	∆3nt	Exon	27.5385946137276	10.0874090627991	-17.4511855509285	5.3030303030303	3.38517840805124	3.8130381303813	0.180011855326488	-0.18634742	-0.28737795	-0.0489943325519561	-0.2295239865779876	-0.0947088	-0.028734237	0.0	-0.01611328125
LMO7_e29_G126A	G126A	TGTGACTTTTAAAGAAGAATCTTGAGCTGCCCAGGTGAAAGCCTCCATTCCATTCTTGTTCTGCATCTAGGTCAGTCAGTGGGAAGCGCATATGCTCCTACTGCAATAACATTCTGGGCAAAGGAACCGCCATGATCATCGAGTCCCTGGGTCTTTGTTATCATTTGCATTGTTTTAAGGTGAGACTGAGACAAACAGCTTGCA	LMO7	LMO7_e29	ENSE00003498773	LMO7_e29	ENSE00003498773	A	sub	Exon	27.5385946137276	33.9072856794738	6.3686910657462	31.2154696132597	12.3711340206186	24.0105540897098	0.180011855326488	-0.021651566	-0.04381606	-0.0173091292381286	-0.0530169308185577	-0.029246986	-0.00056672096	0.0	0.005859375
LMO7_e29_del126to131	del126to131	TGTGACTTTTAAAGAAGAATCTTGAGCTGCCCAGGTGAAAGCCTCCATTCCATTCTTGTTCTGCATCTAGGTCAGTCAGTGGGAAGCGCATATGCTCCTACTGCAATAACATTCTGGGCAAAGGAATGATCATCGAGTCCCTGGGTCTTTGTTATCATTTGCATTGTTTTAAGGTGAGACTGAGACAAACAGCTTGCA	LMO7	LMO7_e29	ENSE00003498773	LMO7_e29	ENSE00003498773	∆6nt	∆6nt	Exon	27.5385946137276	5.23130900023818	-22.3072856134894	3.20452403393025	1.66753517457009	1.40740740740741	0.180011855326488	-0.18338552	-0.36433098	-0.0745664685964584	-0.4450010731816292	-0.113723904	-0.0281806	-0.046875	-0.1923828125
LMO7_e29_G126C	G126C	TGTGACTTTTAAAGAAGAATCTTGAGCTGCCCAGGTGAAAGCCTCCATTCCATTCTTGTTCTGCATCTAGGTCAGTCAGTGGGAAGCGCATATGCTCCTACTGCAATAACATTCTGGGCAAAGGACCCGCCATGATCATCGAGTCCCTGGGTCTTTGTTATCATTTGCATTGTTTTAAGGTGAGACTGAGACAAACAGCTTGCA	LMO7	LMO7_e29	ENSE00003498773	LMO7_e29	ENSE00003498773	C	sub	Exon	27.5385946137276	8.92176429991722	-18.6168303138104	4.82180293501048	2.53164556962025	3.45394736842105	0.180011855326488	-0.03595853	-0.05611494	-0.0234040394425392	-0.0717954337596893	-0.031022474	-0.004449129	0.0	-0.01123046875
LMO7_e29_del126to126	del126to126	TGTGACTTTTAAAGAAGAATCTTGAGCTGCCCAGGTGAAAGCCTCCATTCCATTCTTGTTCTGCATCTAGGTCAGTCAGTGGGAAGCGCATATGCTCCTACTGCAATAACATTCTGGGCAAAGGACCGCCATGATCATCGAGTCCCTGGGTCTTTGTTATCATTTGCATTGTTTTAAGGTGAGACTGAGACAAACAGCTTGCA	LMO7	LMO7_e29	ENSE00003498773	LMO7_e29	ENSE00003498773	∆1nt	∆1nt	Exon	27.5385946137276	27.2550883128278	-0.2835063008998	22.4924012158055	11.1480865224626	14.7783251231527	0.180011855326488	-0.07791293	-0.16737245	-0.0540432631969451	-0.3733359575271606	-0.05713822	-0.029759496	0.0	-0.103515625
LMO7_e29_del126to146	del126to146	TGTGACTTTTAAAGAAGAATCTTGAGCTGCCCAGGTGAAAGCCTCCATTCCATTCTTGTTCTGCATCTAGGTCAGTCAGTGGGAAGCGCATATGCTCCTACTGCAATAACATTCTGGGCAAAGGACTGGGTCTTTGTTATCATTTGCATTGTTTTAAGGTGAGACTGAGACAAACAGCTTGCA	LMO7	LMO7_e29	ENSE00003498773	LMO7_e29	ENSE00003498773	∆21nt	∆21nt	Exon	27.5385946137276	0.185982818980978	-27.3526117947466	0.0	0.0	0.0	0.180011855326488	-0.50438046	-0.5552683	-0.3843756467103958	-0.8354724459350109	-0.34297782	-0.46571344	-0.623046875	-0.280792236328125
LMO7_e29_C127A	C127A	TGTGACTTTTAAAGAAGAATCTTGAGCTGCCCAGGTGAAAGCCTCCATTCCATTCTTGTTCTGCATCTAGGTCAGTCAGTGGGAAGCGCATATGCTCCTACTGCAATAACATTCTGGGCAAAGGAGACGCCATGATCATCGAGTCCCTGGGTCTTTGTTATCATTTGCATTGTTTTAAGGTGAGACTGAGACAAACAGCTTGCA	LMO7	LMO7_e29	ENSE00003498773	LMO7_e29	ENSE00003498773	A	sub	Exon	27.5385946137276	43.5841250312197	16.0455304174921	32.1273516642547	23.0769230769231	32.0809248554913	0.180011855326488	0.031033337	0.06961745	0.0183117538690567	0.0514358878135681	0.035040095	0.0023627877	0.0	0.03662109375
LMO7_e29_C128A	C128A	TGTGACTTTTAAAGAAGAATCTTGAGCTGCCCAGGTGAAAGCCTCCATTCCATTCTTGTTCTGCATCTAGGTCAGTCAGTGGGAAGCGCATATGCTCCTACTGCAATAACATTCTGGGCAAAGGAGCAGCCATGATCATCGAGTCCCTGGGTCTTTGTTATCATTTGCATTGTTTTAAGGTGAGACTGAGACAAACAGCTTGCA	LMO7	LMO7_e29	ENSE00003498773	LMO7_e29	ENSE00003498773	A	sub	Exon	27.5385946137276	26.0559758835297	-1.4826187301979	13.184584178499	10.1149425287356	16.6051660516605	0.180011855326488	-0.07392341	-0.1423607	-0.038421630859375	-0.1862619817256927	-0.040129155	-0.005232781	0.0	-0.05712890625
LMO7_e29_G129A	G129A	TGTGACTTTTAAAGAAGAATCTTGAGCTGCCCAGGTGAAAGCCTCCATTCCATTCTTGTTCTGCATCTAGGTCAGTCAGTGGGAAGCGCATATGCTCCTACTGCAATAACATTCTGGGCAAAGGAGCCACCATGATCATCGAGTCCCTGGGTCTTTGTTATCATTTGCATTGTTTTAAGGTGAGACTGAGACAAACAGCTTGCA	LMO7	LMO7_e29	ENSE00003498773	LMO7_e29	ENSE00003498773	A	sub	Exon	27.5385946137276	36.259039545256	8.7204449315284	31.3725490196078	16.2280701754386	20.3389830508475	0.180011855326488	-0.0756709	-0.15935852	-0.0324005857110023	-0.1127878129482269	-0.019008413	-0.00655964	-0.001953125	-0.046875
LMO7_e29_del129to134	del129to134	TGTGACTTTTAAAGAAGAATCTTGAGCTGCCCAGGTGAAAGCCTCCATTCCATTCTTGTTCTGCATCTAGGTCAGTCAGTGGGAAGCGCATATGCTCCTACTGCAATAACATTCTGGGCAAAGGAGCCATCATCGAGTCCCTGGGTCTTTGTTATCATTTGCATTGTTTTAAGGTGAGACTGAGACAAACAGCTTGCA	LMO7	LMO7_e29	ENSE00003498773	LMO7_e29	ENSE00003498773	∆6nt	∆6nt	Exon	27.5385946137276	11.646444740764	-15.8921498729636	8.46560846560847	3.54969574036511	5.02283105022831	0.180011855326488	-0.10402244	-0.2686528	-0.0450365468859672	-0.2474672198295593	-0.09107013	-0.016637176	-0.0234375	-0.14404296875
LMO7_e29_del126to128	del126to128	TGTGACTTTTAAAGAAGAATCTTGAGCTGCCCAGGTGAAAGCCTCCATTCCATTCTTGTTCTGCATCTAGGTCAGTCAGTGGGAAGCGCATATGCTCCTACTGCAATAACATTCTGGGCAAAGGAGCCATGATCATCGAGTCCCTGGGTCTTTGTTATCATTTGCATTGTTTTAAGGTGAGACTGAGACAAACAGCTTGCA	LMO7	LMO7_e29	ENSE00003498773	LMO7_e29	ENSE00003498773	∆3nt	∆3nt	Exon	27.5385946137276	14.9058449804955	-12.6327496332321	10.6493506493507	3.33333333333333	7.71144278606965	0.180011855326488	-0.17202544	-0.2777394	-0.0649026706814765	-0.2698026001453399	-0.10474144	-0.051311225	-0.00390625	-0.05859375
LMO7_e29_del129to129	del129to129	TGTGACTTTTAAAGAAGAATCTTGAGCTGCCCAGGTGAAAGCCTCCATTCCATTCTTGTTCTGCATCTAGGTCAGTCAGTGGGAAGCGCATATGCTCCTACTGCAATAACATTCTGGGCAAAGGAGCCCCATGATCATCGAGTCCCTGGGTCTTTGTTATCATTTGCATTGTTTTAAGGTGAGACTGAGACAAACAGCTTGCA	LMO7	LMO7_e29	ENSE00003498773	LMO7_e29	ENSE00003498773	∆1nt	∆1nt	Exon	27.5385946137276	3.90887736771369	-23.6297172460139	1.30486358244365	1.25408942202835	1.01476014760148	0.180011855326488	-0.23009312	-0.39468098	-0.1730909049510955	-0.665581464767456	-0.14279906	-0.09135473	-0.08984375	-0.2567138671875
LMO7_e29_G129C	G129C	TGTGACTTTTAAAGAAGAATCTTGAGCTGCCCAGGTGAAAGCCTCCATTCCATTCTTGTTCTGCATCTAGGTCAGTCAGTGGGAAGCGCATATGCTCCTACTGCAATAACATTCTGGGCAAAGGAGCCCCCATGATCATCGAGTCCCTGGGTCTTTGTTATCATTTGCATTGTTTTAAGGTGAGACTGAGACAAACAGCTTGCA	LMO7	LMO7_e29	ENSE00003498773	LMO7_e29	ENSE00003498773	C	sub	Exon	27.5385946137276	4.46580915451284	-23.0727854592148	2.62529832935561	0.967351874244256	1.33333333333333	0.180011855326488	-0.1978963	-0.3509246	-0.1001105159521102	-0.3550247102975845	-0.09380408	-0.025379509	-0.009765625	-0.10107421875
LMO7_e29_C130A	C130A	TGTGACTTTTAAAGAAGAATCTTGAGCTGCCCAGGTGAAAGCCTCCATTCCATTCTTGTTCTGCATCTAGGTCAGTCAGTGGGAAGCGCATATGCTCCTACTGCAATAACATTCTGGGCAAAGGAGCCGACATGATCATCGAGTCCCTGGGTCTTTGTTATCATTTGCATTGTTTTAAGGTGAGACTGAGACAAACAGCTTGCA	LMO7	LMO7_e29	ENSE00003498773	LMO7_e29	ENSE00003498773	A	sub	Exon	27.5385946137276	33.5604403185909	6.0218457048633	29.6116504854369	15.2380952380952	17.4785100286533	0.180011855326488	0.037371874	0.076964855	0.0132259428501129	0.0470288693904876	0.02727209	0.0011912584	0.0	0.06494140625
LMO7_e29_C131A	C131A	TGTGACTTTTAAAGAAGAATCTTGAGCTGCCCAGGTGAAAGCCTCCATTCCATTCTTGTTCTGCATCTAGGTCAGTCAGTGGGAAGCGCATATGCTCCTACTGCAATAACATTCTGGGCAAAGGAGCCGCAATGATCATCGAGTCCCTGGGTCTTTGTTATCATTTGCATTGTTTTAAGGTGAGACTGAGACAAACAGCTTGCA	LMO7	LMO7_e29	ENSE00003498773	LMO7_e29	ENSE00003498773	A	sub	Exon	27.5385946137276	19.9493027272775	-7.5892918864501	8.97009966777409	6.39269406392694	10.941475826972	0.180011855326488	-0.0539186	-0.12229365	-0.0178577899932861	-0.0762741267681121	-0.036816716	-0.006806612	0.0	-0.09521484375
LMO7_e29_del130to130	del130to130	TGTGACTTTTAAAGAAGAATCTTGAGCTGCCCAGGTGAAAGCCTCCATTCCATTCTTGTTCTGCATCTAGGTCAGTCAGTGGGAAGCGCATATGCTCCTACTGCAATAACATTCTGGGCAAAGGAGCCGCATGATCATCGAGTCCCTGGGTCTTTGTTATCATTTGCATTGTTTTAAGGTGAGACTGAGACAAACAGCTTGCA	LMO7	LMO7_e29	ENSE00003498773	LMO7_e29	ENSE00003498773	∆1nt	∆1nt	Exon	27.5385946137276	19.0613713065981	-8.4772233071295	16.4444444444444	6.09756097560976	9.49367088607595	0.180011855326488	-0.07566598	-0.16910192	-0.080146700143814	-0.4226071685552597	-0.076661006	-0.04470226	-0.005859375	-0.174560546875
LMO7_e29_T133A	T133A	TGTGACTTTTAAAGAAGAATCTTGAGCTGCCCAGGTGAAAGCCTCCATTCCATTCTTGTTCTGCATCTAGGTCAGTCAGTGGGAAGCGCATATGCTCCTACTGCAATAACATTCTGGGCAAAGGAGCCGCCAAGATCATCGAGTCCCTGGGTCTTTGTTATCATTTGCATTGTTTTAAGGTGAGACTGAGACAAACAGCTTGCA	LMO7	LMO7_e29	ENSE00003498773	LMO7_e29	ENSE00003498773	A	sub	Exon	27.5385946137276	26.2511082156834	-1.2874863980442	26.5560165975104	5.18134715025907	17.9775280898876	0.180011855326488	0.08188531	0.17849097	0.034328207373619	0.0926045477390289	0.040830553	0.0020296276	0.0	0.27001953125
LMO7_e29_T133C	T133C	TGTGACTTTTAAAGAAGAATCTTGAGCTGCCCAGGTGAAAGCCTCCATTCCATTCTTGTTCTGCATCTAGGTCAGTCAGTGGGAAGCGCATATGCTCCTACTGCAATAACATTCTGGGCAAAGGAGCCGCCACGATCATCGAGTCCCTGGGTCTTTGTTATCATTTGCATTGTTTTAAGGTGAGACTGAGACAAACAGCTTGCA	LMO7	LMO7_e29	ENSE00003498773	LMO7_e29	ENSE00003498773	C	sub	Exon	27.5385946137276	29.3185582506424	1.7799636369148	26.4822134387352	9.29577464788732	18.2926829268293	0.180011855326488	0.032818854	0.073569775	0.0221507251262664	0.0821396112442016	0.025633633	-0.00076684356	0.0	0.10205078125
LMO7_e29_del133to133	del133to133	TGTGACTTTTAAAGAAGAATCTTGAGCTGCCCAGGTGAAAGCCTCCATTCCATTCTTGTTCTGCATCTAGGTCAGTCAGTGGGAAGCGCATATGCTCCTACTGCAATAACATTCTGGGCAAAGGAGCCGCCAGATCATCGAGTCCCTGGGTCTTTGTTATCATTTGCATTGTTTTAAGGTGAGACTGAGACAAACAGCTTGCA	LMO7	LMO7_e29	ENSE00003498773	LMO7_e29	ENSE00003498773	∆1nt	∆1nt	Exon	27.5385946137276	24.17509848064	-3.3634961330876	25.705329153605	9.48905109489051	11.436170212766	0.180011855326488	-0.00010442734	-0.07943554	-0.054508276283741	-0.2308882176876068	-0.077878535	-0.024820924	0.0	-0.02001953125
LMO7_e29_T133G	T133G	TGTGACTTTTAAAGAAGAATCTTGAGCTGCCCAGGTGAAAGCCTCCATTCCATTCTTGTTCTGCATCTAGGTCAGTCAGTGGGAAGCGCATATGCTCCTACTGCAATAACATTCTGGGCAAAGGAGCCGCCAGGATCATCGAGTCCCTGGGTCTTTGTTATCATTTGCATTGTTTTAAGGTGAGACTGAGACAAACAGCTTGCA	LMO7	LMO7_e29	ENSE00003498773	LMO7_e29	ENSE00003498773	G	sub	Exon	27.5385946137276	38.879766035405	11.3411714216774	36.5979381443299	14.5038167938931	27.9569892473118	0.180011855326488	0.024439782	0.044850767	0.0241596102714538	0.0707420110702514	0.019072875	-0.0019604266	0.0	0.21923828125
LMO7_e29_G134A	G134A	TGTGACTTTTAAAGAAGAATCTTGAGCTGCCCAGGTGAAAGCCTCCATTCCATTCTTGTTCTGCATCTAGGTCAGTCAGTGGGAAGCGCATATGCTCCTACTGCAATAACATTCTGGGCAAAGGAGCCGCCATAATCATCGAGTCCCTGGGTCTTTGTTATCATTTGCATTGTTTTAAGGTGAGACTGAGACAAACAGCTTGCA	LMO7	LMO7_e29	ENSE00003498773	LMO7_e29	ENSE00003498773	A	sub	Exon	27.5385946137276	10.9725152941271	-16.5660793196005	9.26430517711172	2.87769784172662	4.22535211267606	0.180011855326488	-0.123197794	-0.25983638	-0.0474353060126304	-0.2418696880340576	-0.062477857	-0.014083296	-0.001953125	-0.0615234375
LMO7_e29_del134to134	del134to134	TGTGACTTTTAAAGAAGAATCTTGAGCTGCCCAGGTGAAAGCCTCCATTCCATTCTTGTTCTGCATCTAGGTCAGTCAGTGGGAAGCGCATATGCTCCTACTGCAATAACATTCTGGGCAAAGGAGCCGCCATATCATCGAGTCCCTGGGTCTTTGTTATCATTTGCATTGTTTTAAGGTGAGACTGAGACAAACAGCTTGCA	LMO7	LMO7_e29	ENSE00003498773	LMO7_e29	ENSE00003498773	∆1nt	∆1nt	Exon	27.5385946137276	13.738562185062	-13.8000324286656	9.88023952095808	3.01507537688442	7.31070496083551	0.180011855326488	-0.11854616	-0.22720887	-0.0716325342655181	-0.4034639745950699	-0.0943948	-0.048657	-0.00390625	-0.171630859375
LMO7_e29_G134C	G134C	TGTGACTTTTAAAGAAGAATCTTGAGCTGCCCAGGTGAAAGCCTCCATTCCATTCTTGTTCTGCATCTAGGTCAGTCAGTGGGAAGCGCATATGCTCCTACTGCAATAACATTCTGGGCAAAGGAGCCGCCATCATCATCGAGTCCCTGGGTCTTTGTTATCATTTGCATTGTTTTAAGGTGAGACTGAGACAAACAGCTTGCA	LMO7	LMO7_e29	ENSE00003498773	LMO7_e29	ENSE00003498773	C	sub	Exon	27.5385946137276	34.266026323947	6.7274317102194	32.1167883211679	13.7339055793991	20.0	0.180011855326488	0.030816913	0.060417056	0.0204461961984634	0.0818451642990112	0.035204783	-0.00035655499	0.0	0.04638671875
LMO7_e29_del132to134	del132to134	TGTGACTTTTAAAGAAGAATCTTGAGCTGCCCAGGTGAAAGCCTCCATTCCATTCTTGTTCTGCATCTAGGTCAGTCAGTGGGAAGCGCATATGCTCCTACTGCAATAACATTCTGGGCAAAGGAGCCGCCATCATCGAGTCCCTGGGTCTTTGTTATCATTTGCATTGTTTTAAGGTGAGACTGAGACAAACAGCTTGCA	LMO7	LMO7_e29	ENSE00003498773	LMO7_e29	ENSE00003498773	∆3nt	∆3nt	Exon	27.5385946137276	25.9813090494796	-1.557285564248	18.2076813655761	11.0091743119266	13.1614654002714	0.180011855326488	-0.07016668	-0.1398126	-0.017992652952671	-0.0493927896022796	-0.09209949	-0.021952242	0.0	0.02001953125
LMO7_e29_del131to136	del131to136	TGTGACTTTTAAAGAAGAATCTTGAGCTGCCCAGGTGAAAGCCTCCATTCCATTCTTGTTCTGCATCTAGGTCAGTCAGTGGGAAGCGCATATGCTCCTACTGCAATAACATTCTGGGCAAAGGAGCCGCCATCGAGTCCCTGGGTCTTTGTTATCATTTGCATTGTTTTAAGGTGAGACTGAGACAAACAGCTTGCA	LMO7	LMO7_e29	ENSE00003498773	LMO7_e29	ENSE00003498773	∆6nt	∆6nt	Exon	27.5385946137276	15.5035928953132	-12.0350017184144	9.86717267552182	4.61384152457372	8.49478390461997	0.180011855326488	-0.09273374	-0.27255008	-0.0520009249448776	-0.2786246538162231	-0.09605695	-0.019221365	-0.0078125	-0.11669921875
LMO7_e29_T136A	T136A	TGTGACTTTTAAAGAAGAATCTTGAGCTGCCCAGGTGAAAGCCTCCATTCCATTCTTGTTCTGCATCTAGGTCAGTCAGTGGGAAGCGCATATGCTCCTACTGCAATAACATTCTGGGCAAAGGAGCCGCCATGAACATCGAGTCCCTGGGTCTTTGTTATCATTTGCATTGTTTTAAGGTGAGACTGAGACAAACAGCTTGCA	LMO7	LMO7_e29	ENSE00003498773	LMO7_e29	ENSE00003498773	A	sub	Exon	27.5385946137276	34.3392127094564	6.8006180957288	16.7400881057269	14.1666666666667	21.7391304347826	0.180011855326488	0.0059497356	-0.02206923	0.0002591460943222	-0.0265175700187683	-0.0025588274	-0.0022099018	0.0	0.10986328125
LMO7_e29_del136to141	del136to141	TGTGACTTTTAAAGAAGAATCTTGAGCTGCCCAGGTGAAAGCCTCCATTCCATTCTTGTTCTGCATCTAGGTCAGTCAGTGGGAAGCGCATATGCTCCTACTGCAATAACATTCTGGGCAAAGGAGCCGCCATGAAGTCCCTGGGTCTTTGTTATCATTTGCATTGTTTTAAGGTGAGACTGAGACAAACAGCTTGCA	LMO7	LMO7_e29	ENSE00003498773	LMO7_e29	ENSE00003498773	∆6nt	∆6nt	Exon	27.5385946137276	29.8465976388253	2.3080030250977	22.1014492753623	12.5	16.4305949008499	0.180011855326488	-0.12435365	-0.302983	-0.0915560126304626	-0.4569503366947174	-0.13342556	-0.05481893	-0.017578125	-0.185546875
LMO7_e29_del136to136	del136to136	TGTGACTTTTAAAGAAGAATCTTGAGCTGCCCAGGTGAAAGCCTCCATTCCATTCTTGTTCTGCATCTAGGTCAGTCAGTGGGAAGCGCATATGCTCCTACTGCAATAACATTCTGGGCAAAGGAGCCGCCATGACATCGAGTCCCTGGGTCTTTGTTATCATTTGCATTGTTTTAAGGTGAGACTGAGACAAACAGCTTGCA	LMO7	LMO7_e29	ENSE00003498773	LMO7_e29	ENSE00003498773	∆1nt	∆1nt	Exon	27.5385946137276	22.5208304321752	-5.0177641815524	10.6918238993711	9.07297830374753	11.1688311688312	0.180011855326488	-0.043754548	-0.13815261	-0.0851466581225395	-0.3660938143730163	-0.07991278	-0.047078222	0.0	-0.1552734375
LMO7_e29_T136C	T136C	TGTGACTTTTAAAGAAGAATCTTGAGCTGCCCAGGTGAAAGCCTCCATTCCATTCTTGTTCTGCATCTAGGTCAGTCAGTGGGAAGCGCATATGCTCCTACTGCAATAACATTCTGGGCAAAGGAGCCGCCATGACCATCGAGTCCCTGGGTCTTTGTTATCATTTGCATTGTTTTAAGGTGAGACTGAGACAAACAGCTTGCA	LMO7	LMO7_e29	ENSE00003498773	LMO7_e29	ENSE00003498773	C	sub	Exon	27.5385946137276	28.8608072430274	1.3222126292998	17.3553719008264	12.0689655172414	15.527950310559	0.180011855326488	-0.03199309	-0.08432719	-0.0136470347642898	-0.0591261088848114	-0.02434057	-0.0036654174	0.0	-0.03271484375
LMO7_e29_T136G	T136G	TGTGACTTTTAAAGAAGAATCTTGAGCTGCCCAGGTGAAAGCCTCCATTCCATTCTTGTTCTGCATCTAGGTCAGTCAGTGGGAAGCGCATATGCTCCTACTGCAATAACATTCTGGGCAAAGGAGCCGCCATGAGCATCGAGTCCCTGGGTCTTTGTTATCATTTGCATTGTTTTAAGGTGAGACTGAGACAAACAGCTTGCA	LMO7	LMO7_e29	ENSE00003498773	LMO7_e29	ENSE00003498773	G	sub	Exon	27.5385946137276	26.4366516714498	-1.1019429422778	25.8620689655172	9.29203539823009	13.0177514792899	0.180011855326488	-0.05559826	-0.14866006	-0.0477593690156936	-0.1746025383472442	-0.04512863	-0.012945265	-0.00390625	-0.07177734375
LMO7_e29_del136to156	del136to156	TGTGACTTTTAAAGAAGAATCTTGAGCTGCCCAGGTGAAAGCCTCCATTCCATTCTTGTTCTGCATCTAGGTCAGTCAGTGGGAAGCGCATATGCTCCTACTGCAATAACATTCTGGGCAAAGGAGCCGCCATGAGTTATCATTTGCATTGTTTTAAGGTGAGACTGAGACAAACAGCTTGCA	LMO7	LMO7_e29	ENSE00003498773	LMO7_e29	ENSE00003498773	∆21nt	∆21nt	Exon	27.5385946137276	9.92736556454102	-17.6112290491866	8.37988826815642	3.01783264746228	4.39258750857927	0.180011855326488	-0.1446305	-0.38772213	-0.1130153648555278	-0.428768903017044	-0.17824501	-0.1461088	-0.01953125	-0.21044921875
LMO7_e29_C137A	C137A	TGTGACTTTTAAAGAAGAATCTTGAGCTGCCCAGGTGAAAGCCTCCATTCCATTCTTGTTCTGCATCTAGGTCAGTCAGTGGGAAGCGCATATGCTCCTACTGCAATAACATTCTGGGCAAAGGAGCCGCCATGATAATCGAGTCCCTGGGTCTTTGTTATCATTTGCATTGTTTTAAGGTGAGACTGAGACAAACAGCTTGCA	LMO7	LMO7_e29	ENSE00003498773	LMO7_e29	ENSE00003498773	A	sub	Exon	27.5385946137276	3.7729539629755	-23.7656406507521	2.96127562642369	0.898876404494382	0.337837837837838	0.180011855326488	-0.21133961	-0.36746696	-0.1239800155162811	-0.5032194405794144	-0.10032092	-0.03749004	-0.033203125	-0.2259521484375
LMO7_e29_del137to137	del137to137	TGTGACTTTTAAAGAAGAATCTTGAGCTGCCCAGGTGAAAGCCTCCATTCCATTCTTGTTCTGCATCTAGGTCAGTCAGTGGGAAGCGCATATGCTCCTACTGCAATAACATTCTGGGCAAAGGAGCCGCCATGATATCGAGTCCCTGGGTCTTTGTTATCATTTGCATTGTTTTAAGGTGAGACTGAGACAAACAGCTTGCA	LMO7	LMO7_e29	ENSE00003498773	LMO7_e29	ENSE00003498773	∆1nt	∆1nt	Exon	27.5385946137276	11.7760947980847	-15.7624998156429	4.62962962962963	3.06748466257669	5.63380281690141	0.180011855326488	-0.18989629	-0.34598047	-0.1212005913257598	-0.6265122443437576	-0.11282329	-0.079669505	-0.0234375	-0.222900390625
LMO7_e29_T139A	T139A	TGTGACTTTTAAAGAAGAATCTTGAGCTGCCCAGGTGAAAGCCTCCATTCCATTCTTGTTCTGCATCTAGGTCAGTCAGTGGGAAGCGCATATGCTCCTACTGCAATAACATTCTGGGCAAAGGAGCCGCCATGATCAACGAGTCCCTGGGTCTTTGTTATCATTTGCATTGTTTTAAGGTGAGACTGAGACAAACAGCTTGCA	LMO7	LMO7_e29	ENSE00003498773	LMO7_e29	ENSE00003498773	A	sub	Exon	27.5385946137276	33.1253719397055	5.5867773259779	24.203821656051	17.1052631578947	14.2857142857143	0.180011855326488	-0.021807164	-0.020876765	0.0106082782149314	-0.001933217048645	-0.002296701	0.0018582642	0.0	-0.03173828125
LMO7_e29_del139to141	del139to141	TGTGACTTTTAAAGAAGAATCTTGAGCTGCCCAGGTGAAAGCCTCCATTCCATTCTTGTTCTGCATCTAGGTCAGTCAGTGGGAAGCGCATATGCTCCTACTGCAATAACATTCTGGGCAAAGGAGCCGCCATGATCAAGTCCCTGGGTCTTTGTTATCATTTGCATTGTTTTAAGGTGAGACTGAGACAAACAGCTTGCA	LMO7	LMO7_e29	ENSE00003498773	LMO7_e29	ENSE00003498773	∆3nt	∆3nt	Exon	27.5385946137276	17.2129910217538	-10.3256035919738	11.0837438423645	5.95854922279793	8.3984375	0.180011855326488	-0.22686404	-0.37844867	-0.1207987070083618	-0.447600781917572	-0.15414369	-0.09126145	-0.015625	-0.155029296875
LMO7_e29_del139to159	del139to159	TGTGACTTTTAAAGAAGAATCTTGAGCTGCCCAGGTGAAAGCCTCCATTCCATTCTTGTTCTGCATCTAGGTCAGTCAGTGGGAAGCGCATATGCTCCTACTGCAATAACATTCTGGGCAAAGGAGCCGCCATGATCAATCATTTGCATTGTTTTAAGGTGAGACTGAGACAAACAGCTTGCA	LMO7	LMO7_e29	ENSE00003498773	LMO7_e29	ENSE00003498773	∆21nt	∆21nt	Exon	27.5385946137276	27.6250842883243	0.0864896745966959	25.8555133079848	11.9774011299435	14.2405063291139	0.180011855326488	0.024576932	-0.07793337	0.0169290155172348	0.0318585038185119	-0.11163311	-0.022267789	0.0	-0.1435546875
LMO7_e29_del139to144	del139to144	TGTGACTTTTAAAGAAGAATCTTGAGCTGCCCAGGTGAAAGCCTCCATTCCATTCTTGTTCTGCATCTAGGTCAGTCAGTGGGAAGCGCATATGCTCCTACTGCAATAACATTCTGGGCAAAGGAGCCGCCATGATCACCCTGGGTCTTTGTTATCATTTGCATTGTTTTAAGGTGAGACTGAGACAAACAGCTTGCA	LMO7	LMO7_e29	ENSE00003498773	LMO7_e29	ENSE00003498773	∆6nt	∆6nt	Exon	27.5385946137276	6.29183482020892	-21.2467597935187	4.58937198067633	1.11524163568773	2.3728813559322	0.180011855326488	-0.19780013	-0.36480182	-0.0974538177251815	-0.4911888241767883	-0.13243383	-0.059812844	-0.04296875	-0.20361328125
LMO7_e29_T139C	T139C	TGTGACTTTTAAAGAAGAATCTTGAGCTGCCCAGGTGAAAGCCTCCATTCCATTCTTGTTCTGCATCTAGGTCAGTCAGTGGGAAGCGCATATGCTCCTACTGCAATAACATTCTGGGCAAAGGAGCCGCCATGATCACCGAGTCCCTGGGTCTTTGTTATCATTTGCATTGTTTTAAGGTGAGACTGAGACAAACAGCTTGCA	LMO7	LMO7_e29	ENSE00003498773	LMO7_e29	ENSE00003498773	C	sub	Exon	27.5385946137276	36.7629886761801	9.22439406245249	23.5521235521236	19.8717948717949	17.1428571428571	0.180011855326488	-0.06863564	-0.13429701	-0.0399030148983001	-0.1377995908260345	-0.035039827	-0.0069315434	-0.001953125	-0.05712890625
LMO7_e29_del139to139	del139to139	TGTGACTTTTAAAGAAGAATCTTGAGCTGCCCAGGTGAAAGCCTCCATTCCATTCTTGTTCTGCATCTAGGTCAGTCAGTGGGAAGCGCATATGCTCCTACTGCAATAACATTCTGGGCAAAGGAGCCGCCATGATCACGAGTCCCTGGGTCTTTGTTATCATTTGCATTGTTTTAAGGTGAGACTGAGACAAACAGCTTGCA	LMO7	LMO7_e29	ENSE00003498773	LMO7_e29	ENSE00003498773	∆1nt	∆1nt	Exon	27.5385946137276	15.4081127771692	-12.1304818365584	9.15254237288136	5.1413881748072	6.45161290322581	0.180011855326488	-0.18750533	-0.34625632	-0.0942108631134033	-0.5054597109556198	-0.07420111	-0.05543205	-0.0078125	-0.174072265625
LMO7_e29_T139G	T139G	TGTGACTTTTAAAGAAGAATCTTGAGCTGCCCAGGTGAAAGCCTCCATTCCATTCTTGTTCTGCATCTAGGTCAGTCAGTGGGAAGCGCATATGCTCCTACTGCAATAACATTCTGGGCAAAGGAGCCGCCATGATCAGCGAGTCCCTGGGTCTTTGTTATCATTTGCATTGTTTTAAGGTGAGACTGAGACAAACAGCTTGCA	LMO7	LMO7_e29	ENSE00003498773	LMO7_e29	ENSE00003498773	G	sub	Exon	27.5385946137276	24.6327493015253	-2.9058453122023	20.7843137254902	8.71369294605809	13.7724550898204	0.180011855326488	-0.09092516	-0.16071314	-0.044782355427742	-0.209349125623703	-0.06769346	-0.01716113	-0.001953125	-0.029296875
LMO7_e29_C140A	C140A	TGTGACTTTTAAAGAAGAATCTTGAGCTGCCCAGGTGAAAGCCTCCATTCCATTCTTGTTCTGCATCTAGGTCAGTCAGTGGGAAGCGCATATGCTCCTACTGCAATAACATTCTGGGCAAAGGAGCCGCCATGATCATAGAGTCCCTGGGTCTTTGTTATCATTTGCATTGTTTTAAGGTGAGACTGAGACAAACAGCTTGCA	LMO7	LMO7_e29	ENSE00003498773	LMO7_e29	ENSE00003498773	A	sub	Exon	27.5385946137276	2.66892398304526	-24.8696706306823	0.857632933104631	0.659133709981168	0.728862973760933	0.180011855326488	-0.33246225	-0.49243462	-0.2219424694776535	-0.6721748188138008	-0.21555921	-0.1459522	-0.115234375	-0.2498779296875
LMO7_e29_G141A	G141A	TGTGACTTTTAAAGAAGAATCTTGAGCTGCCCAGGTGAAAGCCTCCATTCCATTCTTGTTCTGCATCTAGGTCAGTCAGTGGGAAGCGCATATGCTCCTACTGCAATAACATTCTGGGCAAAGGAGCCGCCATGATCATCAAGTCCCTGGGTCTTTGTTATCATTTGCATTGTTTTAAGGTGAGACTGAGACAAACAGCTTGCA	LMO7	LMO7_e29	ENSE00003498773	LMO7_e29	ENSE00003498773	A	sub	Exon	27.5385946137276	29.2083856005348	1.6697909868072	22.5409836065574	13.758389261745	12.5490196078431	0.180011855326488	-0.09424716	-0.16070718	-0.0300222709774971	-0.1445487439632415	-0.034120113	-0.0098388195	0.0	-0.0498046875
LMO7_e29_del141to141	del141to141	TGTGACTTTTAAAGAAGAATCTTGAGCTGCCCAGGTGAAAGCCTCCATTCCATTCTTGTTCTGCATCTAGGTCAGTCAGTGGGAAGCGCATATGCTCCTACTGCAATAACATTCTGGGCAAAGGAGCCGCCATGATCATCAGTCCCTGGGTCTTTGTTATCATTTGCATTGTTTTAAGGTGAGACTGAGACAAACAGCTTGCA	LMO7	LMO7_e29	ENSE00003498773	LMO7_e29	ENSE00003498773	∆1nt	∆1nt	Exon	27.5385946137276	18.3576032438731	-9.1809913698545	15.2173913043478	5.99078341013825	8.59375	0.180011855326488	-0.18462029	-0.32216656	-0.0692382827401161	-0.3153532743453979	-0.098170236	-0.058684677	-0.001953125	-0.06884765625
LMO7_e29_G141C	G141C	TGTGACTTTTAAAGAAGAATCTTGAGCTGCCCAGGTGAAAGCCTCCATTCCATTCTTGTTCTGCATCTAGGTCAGTCAGTGGGAAGCGCATATGCTCCTACTGCAATAACATTCTGGGCAAAGGAGCCGCCATGATCATCCAGTCCCTGGGTCTTTGTTATCATTTGCATTGTTTTAAGGTGAGACTGAGACAAACAGCTTGCA	LMO7	LMO7_e29	ENSE00003498773	LMO7_e29	ENSE00003498773	C	sub	Exon	27.5385946137276	27.778654436597	0.240059822869398	18.5185185185185	11.0599078341014	14.2857142857143	0.180011855326488	-0.12734476	-0.25195	-0.0579955726861953	-0.2313554286956787	-0.049713165	-0.013186812	-0.00390625	-0.0771484375
LMO7_e29_del141to161	del141to161	TGTGACTTTTAAAGAAGAATCTTGAGCTGCCCAGGTGAAAGCCTCCATTCCATTCTTGTTCTGCATCTAGGTCAGTCAGTGGGAAGCGCATATGCTCCTACTGCAATAACATTCTGGGCAAAGGAGCCGCCATGATCATCCATTTGCATTGTTTTAAGGTGAGACTGAGACAAACAGCTTGCA	LMO7	LMO7_e29	ENSE00003498773	LMO7_e29	ENSE00003498773	∆21nt	∆21nt	Exon	27.5385946137276	70.4109797368566	42.872385123129	74.1350906095552	50.7265521796565	60.0	0.180011855326488	0.13277262	0.20598543	0.0580761283636093	0.1304455697536468	-0.04671663	-0.002051413	0.0	0.06787109375
LMO7_e29_del140to145	del140to145	TGTGACTTTTAAAGAAGAATCTTGAGCTGCCCAGGTGAAAGCCTCCATTCCATTCTTGTTCTGCATCTAGGTCAGTCAGTGGGAAGCGCATATGCTCCTACTGCAATAACATTCTGGGCAAAGGAGCCGCCATGATCATCCTGGGTCTTTGTTATCATTTGCATTGTTTTAAGGTGAGACTGAGACAAACAGCTTGCA	LMO7	LMO7_e29	ENSE00003498773	LMO7_e29	ENSE00003498773	∆6nt	∆6nt	Exon	27.5385946137276	11.4282444691074	-16.1103501446202	11.2676056338028	3.68589743589744	4.42211055276382	0.180011855326488	-0.1296408	-0.27678967	-0.0518255308270454	-0.3063015043735504	-0.078758165	-0.040409744	-0.00390625	-0.08642578125
LMO7_e29_G143A	G143A	TGTGACTTTTAAAGAAGAATCTTGAGCTGCCCAGGTGAAAGCCTCCATTCCATTCTTGTTCTGCATCTAGGTCAGTCAGTGGGAAGCGCATATGCTCCTACTGCAATAACATTCTGGGCAAAGGAGCCGCCATGATCATCGAATCCCTGGGTCTTTGTTATCATTTGCATTGTTTTAAGGTGAGACTGAGACAAACAGCTTGCA	LMO7	LMO7_e29	ENSE00003498773	LMO7_e29	ENSE00003498773	A	sub	Exon	27.5385946137276	24.1519555132015	-3.3866391005261	13.4453781512605	13.0952380952381	3.4965034965035	0.180011855326488	-0.0019401908	-0.0069615394	-0.0076320469379425	-0.0035702288150787	-0.023180038	-0.0022377074	0.0	-0.00244140625
LMO7_e29_del143to145	del143to145	TGTGACTTTTAAAGAAGAATCTTGAGCTGCCCAGGTGAAAGCCTCCATTCCATTCTTGTTCTGCATCTAGGTCAGTCAGTGGGAAGCGCATATGCTCCTACTGCAATAACATTCTGGGCAAAGGAGCCGCCATGATCATCGACCTGGGTCTTTGTTATCATTTGCATTGTTTTAAGGTGAGACTGAGACAAACAGCTTGCA	LMO7	LMO7_e29	ENSE00003498773	LMO7_e29	ENSE00003498773	∆3nt	∆3nt	Exon	27.5385946137276	43.0790811882234	15.5404865744958	39.9477806788512	25.2525252525253	20.360824742268	0.180011855326488	0.0027914345	0.061704546	0.0260426700115203	0.0576272904872894	-0.010944143	-0.0074366927	0.0	0.04248046875
LMO7_e29_G143C	G143C	TGTGACTTTTAAAGAAGAATCTTGAGCTGCCCAGGTGAAAGCCTCCATTCCATTCTTGTTCTGCATCTAGGTCAGTCAGTGGGAAGCGCATATGCTCCTACTGCAATAACATTCTGGGCAAAGGAGCCGCCATGATCATCGACTCCCTGGGTCTTTGTTATCATTTGCATTGTTTTAAGGTGAGACTGAGACAAACAGCTTGCA	LMO7	LMO7_e29	ENSE00003498773	LMO7_e29	ENSE00003498773	C	sub	Exon	27.5385946137276	28.3340022269219	0.795407613194299	12.781954887218	6.71140939597315	18.1286549707602	0.180011855326488	0.0490098	0.109731585	0.0129585713148117	0.0536986291408538	0.013593331	0.00091066957	0.0	0.05126953125
LMO7_e29_T144A	T144A	TGTGACTTTTAAAGAAGAATCTTGAGCTGCCCAGGTGAAAGCCTCCATTCCATTCTTGTTCTGCATCTAGGTCAGTCAGTGGGAAGCGCATATGCTCCTACTGCAATAACATTCTGGGCAAAGGAGCCGCCATGATCATCGAGACCCTGGGTCTTTGTTATCATTTGCATTGTTTTAAGGTGAGACTGAGACAAACAGCTTGCA	LMO7	LMO7_e29	ENSE00003498773	LMO7_e29	ENSE00003498773	A	sub	Exon	27.5385946137276	35.0114709918897	7.4728763781621	32.7731092436975	15.0655021834061	21.356783919598	0.180011855326488	0.057512343	0.10664204	0.0182677656412124	0.0534295737743377	0.017171368	0.0019441247	0.0	0.02978515625
LMO7_e29_T144C	T144C	TGTGACTTTTAAAGAAGAATCTTGAGCTGCCCAGGTGAAAGCCTCCATTCCATTCTTGTTCTGCATCTAGGTCAGTCAGTGGGAAGCGCATATGCTCCTACTGCAATAACATTCTGGGCAAAGGAGCCGCCATGATCATCGAGCCCCTGGGTCTTTGTTATCATTTGCATTGTTTTAAGGTGAGACTGAGACAAACAGCTTGCA	LMO7	LMO7_e29	ENSE00003498773	LMO7_e29	ENSE00003498773	C	sub	Exon	27.5385946137276	41.9701032443278	14.4315086306002	33.5195530726257	24.3589743589744	19.6078431372549	0.180011855326488	-0.016358316	-0.054298326	-0.0106853544712066	-0.0128065347671508	-0.0024435222	-0.0023631155	0.0	-0.00634765625
LMO7_e29_del144to144	del144to144	TGTGACTTTTAAAGAAGAATCTTGAGCTGCCCAGGTGAAAGCCTCCATTCCATTCTTGTTCTGCATCTAGGTCAGTCAGTGGGAAGCGCATATGCTCCTACTGCAATAACATTCTGGGCAAAGGAGCCGCCATGATCATCGAGCCCTGGGTCTTTGTTATCATTTGCATTGTTTTAAGGTGAGACTGAGACAAACAGCTTGCA	LMO7	LMO7_e29	ENSE00003498773	LMO7_e29	ENSE00003498773	∆1nt	∆1nt	Exon	27.5385946137276	45.2789025364955	17.7403079227679	27.4193548387097	23.1292517006803	32.7102803738318	0.180011855326488	0.047793657	0.093863666	0.0346240699291229	0.0817838609218597	-0.011476174	0.0010454059	0.0	0.0224609375
LMO7_e29_del144to146	del144to146	TGTGACTTTTAAAGAAGAATCTTGAGCTGCCCAGGTGAAAGCCTCCATTCCATTCTTGTTCTGCATCTAGGTCAGTCAGTGGGAAGCGCATATGCTCCTACTGCAATAACATTCTGGGCAAAGGAGCCGCCATGATCATCGAGCTGGGTCTTTGTTATCATTTGCATTGTTTTAAGGTGAGACTGAGACAAACAGCTTGCA	LMO7	LMO7_e29	ENSE00003498773	LMO7_e29	ENSE00003498773	∆3nt	∆3nt	Exon	27.5385946137276	39.6283205730098	12.0897259592822	28.5714285714286	21.4105793450882	20.5405405405405	0.180011855326488	-0.056376457	-0.11336848	-0.0152439251542091	-0.0752401351928711	-0.071550354	-0.019592553	0.0	0.02099609375
LMO7_e29_T144G	T144G	TGTGACTTTTAAAGAAGAATCTTGAGCTGCCCAGGTGAAAGCCTCCATTCCATTCTTGTTCTGCATCTAGGTCAGTCAGTGGGAAGCGCATATGCTCCTACTGCAATAACATTCTGGGCAAAGGAGCCGCCATGATCATCGAGGCCCTGGGTCTTTGTTATCATTTGCATTGTTTTAAGGTGAGACTGAGACAAACAGCTTGCA	LMO7	LMO7_e29	ENSE00003498773	LMO7_e29	ENSE00003498773	G	sub	Exon	27.5385946137276	35.4457909070915	7.9071962933639	34.6456692913386	14.5251396648045	22.2222222222222	0.180011855326488	0.0022755265	-0.012367457	0.0099458247423172	0.0256556272506713	0.017937914	-6.622076e-05	0.0	0.00439453125
LMO7_e29_del143to148	del143to148	TGTGACTTTTAAAGAAGAATCTTGAGCTGCCCAGGTGAAAGCCTCCATTCCATTCTTGTTCTGCATCTAGGTCAGTCAGTGGGAAGCGCATATGCTCCTACTGCAATAACATTCTGGGCAAAGGAGCCGCCATGATCATCGAGGGTCTTTGTTATCATTTGCATTGTTTTAAGGTGAGACTGAGACAAACAGCTTGCA	LMO7	LMO7_e29	ENSE00003498773	LMO7_e29	ENSE00003498773	∆6nt	∆6nt	Exon	27.5385946137276	39.2125494303258	11.6739548165982	31.8840579710145	20.3527815468114	22.2222222222222	0.180011855326488	-0.007994682	-0.07374099	-0.0268417224287986	-0.0976635217666626	-0.01320979	-0.0041016936	0.0	-0.01025390625
LMO7_e29_C145A	C145A	TGTGACTTTTAAAGAAGAATCTTGAGCTGCCCAGGTGAAAGCCTCCATTCCATTCTTGTTCTGCATCTAGGTCAGTCAGTGGGAAGCGCATATGCTCCTACTGCAATAACATTCTGGGCAAAGGAGCCGCCATGATCATCGAGTACCTGGGTCTTTGTTATCATTTGCATTGTTTTAAGGTGAGACTGAGACAAACAGCTTGCA	LMO7	LMO7_e29	ENSE00003498773	LMO7_e29	ENSE00003498773	A	sub	Exon	27.5385946137276	38.4092089814312	10.8706143677036	27.0758122743682	20.343137254902	19.893899204244	0.180011855326488	0.060361832	0.12522769	0.0166002288460731	0.0760469138622284	0.03851162	0.0037678778	0.0	0.05517578125
LMO7_e29_C146A	C146A	TGTGACTTTTAAAGAAGAATCTTGAGCTGCCCAGGTGAAAGCCTCCATTCCATTCTTGTTCTGCATCTAGGTCAGTCAGTGGGAAGCGCATATGCTCCTACTGCAATAACATTCTGGGCAAAGGAGCCGCCATGATCATCGAGTCACTGGGTCTTTGTTATCATTTGCATTGTTTTAAGGTGAGACTGAGACAAACAGCTTGCA	LMO7	LMO7_e29	ENSE00003498773	LMO7_e29	ENSE00003498773	A	sub	Exon	27.5385946137276	25.7633189055315	-1.7752757081961	0.0	11.1111111111111	12.9032258064516	0.180011855326488	-0.033607483	-0.08837107	-0.0261324197053909	-0.0810379981994628	-0.02472949	-0.0034169257	0.0	-0.13427734375
LMO7_e29_C147A	C147A	TGTGACTTTTAAAGAAGAATCTTGAGCTGCCCAGGTGAAAGCCTCCATTCCATTCTTGTTCTGCATCTAGGTCAGTCAGTGGGAAGCGCATATGCTCCTACTGCAATAACATTCTGGGCAAAGGAGCCGCCATGATCATCGAGTCCATGGGTCTTTGTTATCATTTGCATTGTTTTAAGGTGAGACTGAGACAAACAGCTTGCA	LMO7	LMO7_e29	ENSE00003498773	LMO7_e29	ENSE00003498773	A	sub	Exon	27.5385946137276	28.5874684388044	1.0488738250768	22.2929936305733	12.9662522202487	14.7024504084014	0.180011855326488	-0.006213367	-0.0045138896	0.0083875060081481	0.0320470929145813	0.005697891	0.0005234182	0.0	-0.0224609375
LMO7_e29_T148A	T148A	TGTGACTTTTAAAGAAGAATCTTGAGCTGCCCAGGTGAAAGCCTCCATTCCATTCTTGTTCTGCATCTAGGTCAGTCAGTGGGAAGCGCATATGCTCCTACTGCAATAACATTCTGGGCAAAGGAGCCGCCATGATCATCGAGTCCCAGGGTCTTTGTTATCATTTGCATTGTTTTAAGGTGAGACTGAGACAAACAGCTTGCA	LMO7	LMO7_e29	ENSE00003498773	LMO7_e29	ENSE00003498773	A	sub	Exon	27.5385946137276	17.6387332616428	-9.8998613520848	13.7254901960784	2.73972602739726	5.71428571428571	0.180011855326488	-0.07092929	-0.14039624	-0.0418894812464714	-0.1526165306568145	-0.011304259	-0.0030371249	0.0	-0.021484375
LMO7_e29_del147to167	del147to167	TGTGACTTTTAAAGAAGAATCTTGAGCTGCCCAGGTGAAAGCCTCCATTCCATTCTTGTTCTGCATCTAGGTCAGTCAGTGGGAAGCGCATATGCTCCTACTGCAATAACATTCTGGGCAAAGGAGCCGCCATGATCATCGAGTCCCATTGTTTTAAGGTGAGACTGAGACAAACAGCTTGCA	LMO7	LMO7_e29	ENSE00003498773	LMO7_e29	ENSE00003498773	∆21nt	∆21nt	Exon	27.5385946137276	81.6000519375993	54.0614573238717	74.468085106383	69.8453608247423	68.0776014109348	0.180011855326488	0.26807123	0.4116027	0.1058135703206062	0.18195641040802	0.03224303	0.010059655	0.001953125	0.18701171875
LMO7_e29_T148C	T148C	TGTGACTTTTAAAGAAGAATCTTGAGCTGCCCAGGTGAAAGCCTCCATTCCATTCTTGTTCTGCATCTAGGTCAGTCAGTGGGAAGCGCATATGCTCCTACTGCAATAACATTCTGGGCAAAGGAGCCGCCATGATCATCGAGTCCCCGGGTCTTTGTTATCATTTGCATTGTTTTAAGGTGAGACTGAGACAAACAGCTTGCA	LMO7	LMO7_e29	ENSE00003498773	LMO7_e29	ENSE00003498773	C	sub	Exon	27.5385946137276	32.3882106448513	4.8496160311237	21.2034383954155	12.5827814569536	21.8461538461538	0.180011855326488	0.078870505	0.13240921	0.0153445154428482	0.0522034764289855	0.048326954	0.00095912814	0.0	0.001953125
LMO7_e29_T148G	T148G	TGTGACTTTTAAAGAAGAATCTTGAGCTGCCCAGGTGAAAGCCTCCATTCCATTCTTGTTCTGCATCTAGGTCAGTCAGTGGGAAGCGCATATGCTCCTACTGCAATAACATTCTGGGCAAAGGAGCCGCCATGATCATCGAGTCCCGGGGTCTTTGTTATCATTTGCATTGTTTTAAGGTGAGACTGAGACAAACAGCTTGCA	LMO7	LMO7_e29	ENSE00003498773	LMO7_e29	ENSE00003498773	G	sub	Exon	27.5385946137276	21.8635314177985	-5.6750631959291	14.2857142857143	6.14035087719298	10.5263157894737	0.180011855326488	0.089487344	0.1469824	0.0232008770108222	0.0638946294784545	0.055746555	0.003337413	0.0	0.02197265625
LMO7_e29_del148to148	del148to148	TGTGACTTTTAAAGAAGAATCTTGAGCTGCCCAGGTGAAAGCCTCCATTCCATTCTTGTTCTGCATCTAGGTCAGTCAGTGGGAAGCGCATATGCTCCTACTGCAATAACATTCTGGGCAAAGGAGCCGCCATGATCATCGAGTCCCGGGTCTTTGTTATCATTTGCATTGTTTTAAGGTGAGACTGAGACAAACAGCTTGCA	LMO7	LMO7_e29	ENSE00003498773	LMO7_e29	ENSE00003498773	∆1nt	∆1nt	Exon	27.5385946137276	28.7498070955122	1.2112124817846	21.6216216216216	12.1212121212121	12.621359223301	0.180011855326488	0.15785205	0.3100776	0.0612382143735885	0.1374101042747497	0.07851292	0.0072847605	0.0	0.06787109375
LMO7_e29_del148to150	del148to150	TGTGACTTTTAAAGAAGAATCTTGAGCTGCCCAGGTGAAAGCCTCCATTCCATTCTTGTTCTGCATCTAGGTCAGTCAGTGGGAAGCGCATATGCTCCTACTGCAATAACATTCTGGGCAAAGGAGCCGCCATGATCATCGAGTCCCGTCTTTGTTATCATTTGCATTGTTTTAAGGTGAGACTGAGACAAACAGCTTGCA	LMO7	LMO7_e29	ENSE00003498773	LMO7_e29	ENSE00003498773	∆3nt	∆3nt	Exon	27.5385946137276	56.8959396366918	29.3573450229642	42.6470588235294	36.7965367965368	37.1621621621622	0.180011855326488	0.095674604	0.22394499	0.0430070310831069	0.0917592942714691	0.030460909	0.002960652	0.0	0.06103515625
LMO7_e29_G149A	G149A	TGTGACTTTTAAAGAAGAATCTTGAGCTGCCCAGGTGAAAGCCTCCATTCCATTCTTGTTCTGCATCTAGGTCAGTCAGTGGGAAGCGCATATGCTCCTACTGCAATAACATTCTGGGCAAAGGAGCCGCCATGATCATCGAGTCCCTAGGTCTTTGTTATCATTTGCATTGTTTTAAGGTGAGACTGAGACAAACAGCTTGCA	LMO7	LMO7_e29	ENSE00003498773	LMO7_e29	ENSE00003498773	A	sub	Exon	27.5385946137276	6.77416344648045	-20.7644311672472	4.19426048565121	2.38095238095238	1.20274914089347	0.180011855326488	-0.23670138	-0.37587312	-0.1079043447971344	-0.53852778673172	-0.14954115	-0.04175636	-0.015625	-0.184814453125
LMO7_e29_G149C	G149C	TGTGACTTTTAAAGAAGAATCTTGAGCTGCCCAGGTGAAAGCCTCCATTCCATTCTTGTTCTGCATCTAGGTCAGTCAGTGGGAAGCGCATATGCTCCTACTGCAATAACATTCTGGGCAAAGGAGCCGCCATGATCATCGAGTCCCTCGGTCTTTGTTATCATTTGCATTGTTTTAAGGTGAGACTGAGACAAACAGCTTGCA	LMO7	LMO7_e29	ENSE00003498773	LMO7_e29	ENSE00003498773	C	sub	Exon	27.5385946137276	40.0585917577723	12.5199971440447	37.8006872852234	19.1616766467066	23.8390092879257	0.180011855326488	0.095366955	0.1854639	0.0182941108942031	0.0511341094970703	0.048387855	0.0016065836	0.0	0.02392578125
LMO7_e29_G150A	G150A	TGTGACTTTTAAAGAAGAATCTTGAGCTGCCCAGGTGAAAGCCTCCATTCCATTCTTGTTCTGCATCTAGGTCAGTCAGTGGGAAGCGCATATGCTCCTACTGCAATAACATTCTGGGCAAAGGAGCCGCCATGATCATCGAGTCCCTGAGTCTTTGTTATCATTTGCATTGTTTTAAGGTGAGACTGAGACAAACAGCTTGCA	LMO7	LMO7_e29	ENSE00003498773	LMO7_e29	ENSE00003498773	A	sub	Exon	27.5385946137276	32.459366812883	4.9207721991554	37.1212121212121	14.7058823529412	13.8888888888889	0.180011855326488	-0.05327487	-0.1237129	-0.0436262264847755	-0.0542007386684417	-0.029046461	-0.0018389821	0.0	-0.009765625
LMO7_e29_G150C	G150C	TGTGACTTTTAAAGAAGAATCTTGAGCTGCCCAGGTGAAAGCCTCCATTCCATTCTTGTTCTGCATCTAGGTCAGTCAGTGGGAAGCGCATATGCTCCTACTGCAATAACATTCTGGGCAAAGGAGCCGCCATGATCATCGAGTCCCTGCGTCTTTGTTATCATTTGCATTGTTTTAAGGTGAGACTGAGACAAACAGCTTGCA	LMO7	LMO7_e29	ENSE00003498773	LMO7_e29	ENSE00003498773	C	sub	Exon	27.5385946137276	61.7714017108448	34.2328070971172	64.0883977900553	40.0826446280992	43.8524590163934	0.180011855326488	0.17133942	0.3176221	0.0392351076006889	0.1148668229579925	0.0765913	0.006802082	0.0	0.04345703125
LMO7_e29_del150to152	del150to152	TGTGACTTTTAAAGAAGAATCTTGAGCTGCCCAGGTGAAAGCCTCCATTCCATTCTTGTTCTGCATCTAGGTCAGTCAGTGGGAAGCGCATATGCTCCTACTGCAATAACATTCTGGGCAAAGGAGCCGCCATGATCATCGAGTCCCTGCTTTGTTATCATTTGCATTGTTTTAAGGTGAGACTGAGACAAACAGCTTGCA	LMO7	LMO7_e29	ENSE00003498773	LMO7_e29	ENSE00003498773	∆3nt	∆3nt	Exon	27.5385946137276	49.470837344259	21.9322427305314	31.3725490196078	21.969696969697	41.8604651162791	0.180011855326488	0.05920127	0.15899059	0.0359948724508285	0.0911230742931366	-0.012302905	-0.0045984685	0.0	0.07470703125
LMO7_e29_G151A	G151A	TGTGACTTTTAAAGAAGAATCTTGAGCTGCCCAGGTGAAAGCCTCCATTCCATTCTTGTTCTGCATCTAGGTCAGTCAGTGGGAAGCGCATATGCTCCTACTGCAATAACATTCTGGGCAAAGGAGCCGCCATGATCATCGAGTCCCTGGATCTTTGTTATCATTTGCATTGTTTTAAGGTGAGACTGAGACAAACAGCTTGCA	LMO7	LMO7_e29	ENSE00003498773	LMO7_e29	ENSE00003498773	A	sub	Exon	27.5385946137276	73.4310479294711	45.8924533157435	60.377358490566	56.7441860465116	58.3333333333333	0.180011855326488	0.1876572	0.3579035	0.0396276488900184	0.1333126425743103	0.09236483	0.006324798	0.0	0.08154296875
LMO7_e29_G151C	G151C	TGTGACTTTTAAAGAAGAATCTTGAGCTGCCCAGGTGAAAGCCTCCATTCCATTCTTGTTCTGCATCTAGGTCAGTCAGTGGGAAGCGCATATGCTCCTACTGCAATAACATTCTGGGCAAAGGAGCCGCCATGATCATCGAGTCCCTGGCTCTTTGTTATCATTTGCATTGTTTTAAGGTGAGACTGAGACAAACAGCTTGCA	LMO7	LMO7_e29	ENSE00003498773	LMO7_e29	ENSE00003498773	C	sub	Exon	27.5385946137276	20.1619160490868	-7.3766785646408	12.7167630057803	8.40336134453782	8.37520938023451	0.180011855326488	0.07634279	0.16723719	0.0122625455260276	0.0612245202064514	0.039841577	0.0036315918	0.0	0.0205078125
LMO7_e29_T152A	T152A	TGTGACTTTTAAAGAAGAATCTTGAGCTGCCCAGGTGAAAGCCTCCATTCCATTCTTGTTCTGCATCTAGGTCAGTCAGTGGGAAGCGCATATGCTCCTACTGCAATAACATTCTGGGCAAAGGAGCCGCCATGATCATCGAGTCCCTGGGACTTTGTTATCATTTGCATTGTTTTAAGGTGAGACTGAGACAAACAGCTTGCA	LMO7	LMO7_e29	ENSE00003498773	LMO7_e29	ENSE00003498773	A	sub	Exon	27.5385946137276	56.4817599087607	28.9431652950331	40.6015037593985	31.9277108433735	43.9393939393939	0.180011855326488	0.13657776	0.25314274	0.0408287048339843	0.1249553561210632	0.07388912	0.0043632686	0.0	0.06591796875
LMO7_e29_T152C	T152C	TGTGACTTTTAAAGAAGAATCTTGAGCTGCCCAGGTGAAAGCCTCCATTCCATTCTTGTTCTGCATCTAGGTCAGTCAGTGGGAAGCGCATATGCTCCTACTGCAATAACATTCTGGGCAAAGGAGCCGCCATGATCATCGAGTCCCTGGGCCTTTGTTATCATTTGCATTGTTTTAAGGTGAGACTGAGACAAACAGCTTGCA	LMO7	LMO7_e29	ENSE00003498773	LMO7_e29	ENSE00003498773	C	sub	Exon	27.5385946137276	49.7549796734677	22.2163850597401	43.5897435897436	19.5555555555556	41.49377593361	0.180011855326488	0.068133384	0.13959321	0.0258172899484634	0.0856853723526001	0.05738847	0.0037992	0.0	0.05126953125
LMO7_e29_del152to152	del152to152	TGTGACTTTTAAAGAAGAATCTTGAGCTGCCCAGGTGAAAGCCTCCATTCCATTCTTGTTCTGCATCTAGGTCAGTCAGTGGGAAGCGCATATGCTCCTACTGCAATAACATTCTGGGCAAAGGAGCCGCCATGATCATCGAGTCCCTGGGCTTTGTTATCATTTGCATTGTTTTAAGGTGAGACTGAGACAAACAGCTTGCA	LMO7	LMO7_e29	ENSE00003498773	LMO7_e29	ENSE00003498773	∆1nt	∆1nt	Exon	27.5385946137276	41.1659887266563	13.6273941129287	28.8659793814433	15.748031496063	28.125	0.180011855326488	0.12389779	0.24765885	0.0515996664762496	0.1226920485496521	0.052944526	0.0062850714	0.0	0.07763671875
LMO7_e29_T152G	T152G	TGTGACTTTTAAAGAAGAATCTTGAGCTGCCCAGGTGAAAGCCTCCATTCCATTCTTGTTCTGCATCTAGGTCAGTCAGTGGGAAGCGCATATGCTCCTACTGCAATAACATTCTGGGCAAAGGAGCCGCCATGATCATCGAGTCCCTGGGGCTTTGTTATCATTTGCATTGTTTTAAGGTGAGACTGAGACAAACAGCTTGCA	LMO7	LMO7_e29	ENSE00003498773	LMO7_e29	ENSE00003498773	G	sub	Exon	27.5385946137276	26.1621367228648	-1.3764578908628	19.4630872483221	8.85311871227364	16.3793103448276	0.180011855326488	0.053025752	0.08971727	0.0105857923626899	0.0561220943927764	0.02739805	0.0018171966	0.0	0.02294921875
LMO7_e29_C153A	C153A	TGTGACTTTTAAAGAAGAATCTTGAGCTGCCCAGGTGAAAGCCTCCATTCCATTCTTGTTCTGCATCTAGGTCAGTCAGTGGGAAGCGCATATGCTCCTACTGCAATAACATTCTGGGCAAAGGAGCCGCCATGATCATCGAGTCCCTGGGTATTTGTTATCATTTGCATTGTTTTAAGGTGAGACTGAGACAAACAGCTTGCA	LMO7	LMO7_e29	ENSE00003498773	LMO7_e29	ENSE00003498773	A	sub	Exon	27.5385946137276	12.8943111389323	-14.6442834747953	8.61618798955614	4.46685878962536	5.50688360450563	0.180011855326488	-0.14077432	-0.16048749	-0.0371886566281318	-0.1938440799713134	-0.099522784	-0.07627642	-0.001953125	0.0263671875
LMO7_e29_del154to159	del154to159	TGTGACTTTTAAAGAAGAATCTTGAGCTGCCCAGGTGAAAGCCTCCATTCCATTCTTGTTCTGCATCTAGGTCAGTCAGTGGGAAGCGCATATGCTCCTACTGCAATAACATTCTGGGCAAAGGAGCCGCCATGATCATCGAGTCCCTGGGTCATCATTTGCATTGTTTTAAGGTGAGACTGAGACAAACAGCTTGCA	LMO7	LMO7_e29	ENSE00003498773	LMO7_e29	ENSE00003498773	∆6nt	∆6nt	Exon	27.5385946137276	87.870483427902	60.3318888141744	88.1889763779528	76.0233918128655	83.6158192090396	0.180011855326488	0.25272718	0.39793208	0.0800980180501937	0.1523690819740295	0.103435785	0.008452922	0.001953125	0.09130859375
LMO7_e29_T154A	T154A	TGTGACTTTTAAAGAAGAATCTTGAGCTGCCCAGGTGAAAGCCTCCATTCCATTCTTGTTCTGCATCTAGGTCAGTCAGTGGGAAGCGCATATGCTCCTACTGCAATAACATTCTGGGCAAAGGAGCCGCCATGATCATCGAGTCCCTGGGTCATTGTTATCATTTGCATTGTTTTAAGGTGAGACTGAGACAAACAGCTTGCA	LMO7	LMO7_e29	ENSE00003498773	LMO7_e29	ENSE00003498773	A	sub	Exon	27.5385946137276	43.8460379072846	16.307443293557	32.3809523809524	22.360248447205	28.2527881040892	0.180011855326488	0.027653605	-0.015295804	5.324184894561768e-05	0.0335055887699127	0.004836604	0.0012198985	0.0	-0.00830078125
LMO7_e29_T154C	T154C	TGTGACTTTTAAAGAAGAATCTTGAGCTGCCCAGGTGAAAGCCTCCATTCCATTCTTGTTCTGCATCTAGGTCAGTCAGTGGGAAGCGCATATGCTCCTACTGCAATAACATTCTGGGCAAAGGAGCCGCCATGATCATCGAGTCCCTGGGTCCTTGTTATCATTTGCATTGTTTTAAGGTGAGACTGAGACAAACAGCTTGCA	LMO7	LMO7_e29	ENSE00003498773	LMO7_e29	ENSE00003498773	C	sub	Exon	27.5385946137276	39.8529902461999	12.3143956324723	28.8629737609329	16.6666666666667	29.3515358361775	0.180011855326488	0.06534356	0.12801081	0.018858790397644	0.0799670815467834	0.036966115	0.0023655593	0.0	0.05224609375
LMO7_e29_del154to156	del154to156	TGTGACTTTTAAAGAAGAATCTTGAGCTGCCCAGGTGAAAGCCTCCATTCCATTCTTGTTCTGCATCTAGGTCAGTCAGTGGGAAGCGCATATGCTCCTACTGCAATAACATTCTGGGCAAAGGAGCCGCCATGATCATCGAGTCCCTGGGTCGTTATCATTTGCATTGTTTTAAGGTGAGACTGAGACAAACAGCTTGCA	LMO7	LMO7_e29	ENSE00003498773	LMO7_e29	ENSE00003498773	∆3nt	∆3nt	Exon	27.5385946137276	59.1694232082917	31.6308285945641	50.8196721311476	32.8947368421053	45.6140350877193	0.180011855326488	0.12909845	0.31949008	0.0775397270917892	0.1497935354709625	0.02426298	0.0054484606	0.0	0.13623046875
LMO7_e29_T154G	T154G	TGTGACTTTTAAAGAAGAATCTTGAGCTGCCCAGGTGAAAGCCTCCATTCCATTCTTGTTCTGCATCTAGGTCAGTCAGTGGGAAGCGCATATGCTCCTACTGCAATAACATTCTGGGCAAAGGAGCCGCCATGATCATCGAGTCCCTGGGTCGTTGTTATCATTTGCATTGTTTTAAGGTGAGACTGAGACAAACAGCTTGCA	LMO7	LMO7_e29	ENSE00003498773	LMO7_e29	ENSE00003498773	G	sub	Exon	27.5385946137276	51.087652409248	23.5490577955204	49.2063492063492	24.3243243243243	33.8983050847458	0.180011855326488	0.14145589	0.2682847	0.0527983605861663	0.1299518942832946	0.04200451	0.0042478144	0.0	0.07666015625
LMO7_e29_T155A	T155A	TGTGACTTTTAAAGAAGAATCTTGAGCTGCCCAGGTGAAAGCCTCCATTCCATTCTTGTTCTGCATCTAGGTCAGTCAGTGGGAAGCGCATATGCTCCTACTGCAATAACATTCTGGGCAAAGGAGCCGCCATGATCATCGAGTCCCTGGGTCTATGTTATCATTTGCATTGTTTTAAGGTGAGACTGAGACAAACAGCTTGCA	LMO7	LMO7_e29	ENSE00003498773	LMO7_e29	ENSE00003498773	A	sub	Exon	27.5385946137276	31.9022063665041	4.3636117527765	20.253164556962	12.9032258064516	17.7083333333333	0.180011855326488	0.012072176	0.0055483878	-0.0267871990799903	-0.0459166169166564	-0.017157689	-0.004775822	0.0	-0.00048828125
LMO7_e29_T155C	T155C	TGTGACTTTTAAAGAAGAATCTTGAGCTGCCCAGGTGAAAGCCTCCATTCCATTCTTGTTCTGCATCTAGGTCAGTCAGTGGGAAGCGCATATGCTCCTACTGCAATAACATTCTGGGCAAAGGAGCCGCCATGATCATCGAGTCCCTGGGTCTCTGTTATCATTTGCATTGTTTTAAGGTGAGACTGAGACAAACAGCTTGCA	LMO7	LMO7_e29	ENSE00003498773	LMO7_e29	ENSE00003498773	C	sub	Exon	27.5385946137276	50.5194850708641	22.9808904571365	48.9795918367347	32.0388349514563	22.972972972973	0.180011855326488	0.05316198	0.10951364	0.0239701941609382	0.0564022660255432	0.036328822	0.0018011928	0.0	0.05615234375
LMO7_e29_T155G	T155G	TGTGACTTTTAAAGAAGAATCTTGAGCTGCCCAGGTGAAAGCCTCCATTCCATTCTTGTTCTGCATCTAGGTCAGTCAGTGGGAAGCGCATATGCTCCTACTGCAATAACATTCTGGGCAAAGGAGCCGCCATGATCATCGAGTCCCTGGGTCTGTGTTATCATTTGCATTGTTTTAAGGTGAGACTGAGACAAACAGCTTGCA	LMO7	LMO7_e29	ENSE00003498773	LMO7_e29	ENSE00003498773	G	sub	Exon	27.5385946137276	46.2147430314585	18.6761484177309	35.7142857142857	20.3252032520325	36.0655737704918	0.180011855326488	-0.0043728054	0.0054912865	0.0125162079930305	0.0008910596370697	0.003534302	-0.003167957	0.0	0.06005859375
LMO7_e29_del154to174	del154to174	TGTGACTTTTAAAGAAGAATCTTGAGCTGCCCAGGTGAAAGCCTCCATTCCATTCTTGTTCTGCATCTAGGTCAGTCAGTGGGAAGCGCATATGCTCCTACTGCAATAACATTCTGGGCAAAGGAGCCGCCATGATCATCGAGTCCCTGGGTCTTAAGGTGAGACTGAGACAAACAGCTTGCA	LMO7	LMO7_e29	ENSE00003498773	LMO7_e29	ENSE00003498773	∆21nt	∆21nt	Exon	27.5385946137276	83.627238728996	56.0886441152684	83.9583333333333	73.0582524271845	70.7423580786026	0.180011855326488	0.26222557	0.41513017	0.131283737719059	0.1862844824790954	0.006599501	0.010693848	0.001953125	0.28662109375
LMO7_e29_T156A	T156A	TGTGACTTTTAAAGAAGAATCTTGAGCTGCCCAGGTGAAAGCCTCCATTCCATTCTTGTTCTGCATCTAGGTCAGTCAGTGGGAAGCGCATATGCTCCTACTGCAATAACATTCTGGGCAAAGGAGCCGCCATGATCATCGAGTCCCTGGGTCTTAGTTATCATTTGCATTGTTTTAAGGTGAGACTGAGACAAACAGCTTGCA	LMO7	LMO7_e29	ENSE00003498773	LMO7_e29	ENSE00003498773	A	sub	Exon	27.5385946137276	10.4565358093228	-17.0820588044048	7.78301886792453	3.125	4.82838859802211	0.180011855326488	-0.11203733	-0.18916315	-0.055748164653778	-0.2241120040416717	-0.06723602	-0.010443181	-0.001953125	-0.04248046875
LMO7_e29_del155to160	del155to160	TGTGACTTTTAAAGAAGAATCTTGAGCTGCCCAGGTGAAAGCCTCCATTCCATTCTTGTTCTGCATCTAGGTCAGTCAGTGGGAAGCGCATATGCTCCTACTGCAATAACATTCTGGGCAAAGGAGCCGCCATGATCATCGAGTCCCTGGGTCTTCATTTGCATTGTTTTAAGGTGAGACTGAGACAAACAGCTTGCA	LMO7	LMO7_e29	ENSE00003498773	LMO7_e29	ENSE00003498773	∆6nt	∆6nt	Exon	27.5385946137276	86.3920971930008	58.8535025792732	90.092879256966	73.75	79.863481228669	0.180011855326488	0.25377452	0.392973	0.0804399400949478	0.1482189893722534	0.112397	0.008769184	0.001953125	0.10888671875
LMO7_e29_T156C	T156C	TGTGACTTTTAAAGAAGAATCTTGAGCTGCCCAGGTGAAAGCCTCCATTCCATTCTTGTTCTGCATCTAGGTCAGTCAGTGGGAAGCGCATATGCTCCTACTGCAATAACATTCTGGGCAAAGGAGCCGCCATGATCATCGAGTCCCTGGGTCTTCGTTATCATTTGCATTGTTTTAAGGTGAGACTGAGACAAACAGCTTGCA	LMO7	LMO7_e29	ENSE00003498773	LMO7_e29	ENSE00003498773	C	sub	Exon	27.5385946137276	84.3894055088815	56.8508108951539	85.1428571428571	69.3548387096774	79.0322580645161	0.180011855326488	0.22987157	0.38868284	0.0846711844205856	0.1668889224529266	0.07923074	0.00891462	0.0	0.10205078125
LMO7_e29_T156G	T156G	TGTGACTTTTAAAGAAGAATCTTGAGCTGCCCAGGTGAAAGCCTCCATTCCATTCTTGTTCTGCATCTAGGTCAGTCAGTGGGAAGCGCATATGCTCCTACTGCAATAACATTCTGGGCAAAGGAGCCGCCATGATCATCGAGTCCCTGGGTCTTGGTTATCATTTGCATTGTTTTAAGGTGAGACTGAGACAAACAGCTTGCA	LMO7	LMO7_e29	ENSE00003498773	LMO7_e29	ENSE00003498773	G	sub	Exon	27.5385946137276	44.8166510571196	17.278056443392	36.1344537815126	26.8292682926829	21.8934911242604	0.180011855326488	0.12816024	0.20074609	0.0418774485588073	0.1022465825080871	0.037810028	0.0043424666	0.0	0.08251953125
LMO7_e29_del154to154	del154to154	TGTGACTTTTAAAGAAGAATCTTGAGCTGCCCAGGTGAAAGCCTCCATTCCATTCTTGTTCTGCATCTAGGTCAGTCAGTGGGAAGCGCATATGCTCCTACTGCAATAACATTCTGGGCAAAGGAGCCGCCATGATCATCGAGTCCCTGGGTCTTGTTATCATTTGCATTGTTTTAAGGTGAGACTGAGACAAACAGCTTGCA	LMO7	LMO7_e29	ENSE00003498773	LMO7_e29	ENSE00003498773	∆1nt	∆1nt	Exon	27.5385946137276	50.4383039293267	22.8997093155991	27.7777777777778	22.5563909774436	41.8803418803419	0.180011855326488	0.097625375	0.18751696	0.0409759432077407	0.1042931377887725	0.045303166	0.0057968497	0.0	0.09033203125
LMO7_e29_del157to177	del157to177	TGTGACTTTTAAAGAAGAATCTTGAGCTGCCCAGGTGAAAGCCTCCATTCCATTCTTGTTCTGCATCTAGGTCAGTCAGTGGGAAGCGCATATGCTCCTACTGCAATAACATTCTGGGCAAAGGAGCCGCCATGATCATCGAGTCCCTGGGTCTTTAGGTGAGACTGAGACAAACAGCTTGCA	LMO7	LMO7_e29	ENSE00003498773	LMO7_e29	ENSE00003498773	∆21nt	∆21nt	5'SS	27.5385946137276	53.021388766781	25.4827941530534	42.6978818283166	31.9101123595506	39.5087001023542	0.180011855326488	0.072282046	0.038316578	-0.0082143396139144	-0.1318940818309784	-0.15439242	-0.041936398	0.0	0.12158203125
LMO7_e29_del155to157	del155to157	TGTGACTTTTAAAGAAGAATCTTGAGCTGCCCAGGTGAAAGCCTCCATTCCATTCTTGTTCTGCATCTAGGTCAGTCAGTGGGAAGCGCATATGCTCCTACTGCAATAACATTCTGGGCAAAGGAGCCGCCATGATCATCGAGTCCCTGGGTCTTTATCATTTGCATTGTTTTAAGGTGAGACTGAGACAAACAGCTTGCA	LMO7	LMO7_e29	ENSE00003498773	LMO7_e29	ENSE00003498773	∆3nt	∆3nt	Exon	27.5385946137276	51.4775500566405	23.9389554429129	48.1481481481482	32.0175438596491	28.968253968254	0.180011855326488	0.021987498	0.056091875	0.0353586822748184	0.0741808712482452	-0.023073062	-0.002061069	0.0	0.09716796875
LMO7_e29_G157A	G157A	TGTGACTTTTAAAGAAGAATCTTGAGCTGCCCAGGTGAAAGCCTCCATTCCATTCTTGTTCTGCATCTAGGTCAGTCAGTGGGAAGCGCATATGCTCCTACTGCAATAACATTCTGGGCAAAGGAGCCGCCATGATCATCGAGTCCCTGGGTCTTTATTATCATTTGCATTGTTTTAAGGTGAGACTGAGACAAACAGCTTGCA	LMO7	LMO7_e29	ENSE00003498773	LMO7_e29	ENSE00003498773	A	sub	Exon	27.5385946137276	25.7357232352212	-1.8028713785064	16.1870503597122	9.46745562130178	14.406779661017	0.180011855326488	-0.026669592	-0.062952176	0.0002001821994781	0.0057439506053924	-0.005156338	-1.1891127e-05	0.0	0.00341796875
LMO7_e29_del157to162	del157to162	TGTGACTTTTAAAGAAGAATCTTGAGCTGCCCAGGTGAAAGCCTCCATTCCATTCTTGTTCTGCATCTAGGTCAGTCAGTGGGAAGCGCATATGCTCCTACTGCAATAACATTCTGGGCAAAGGAGCCGCCATGATCATCGAGTCCCTGGGTCTTTATTTGCATTGTTTTAAGGTGAGACTGAGACAAACAGCTTGCA	LMO7	LMO7_e29	ENSE00003498773	LMO7_e29	ENSE00003498773	∆6nt	∆6nt	Exon	27.5385946137276	55.546069236935	28.0074746232074	39.5209580838323	33.7931034482759	39.0510948905109	0.180011855326488	0.091619104	0.15624702	0.043611466884613	0.0755854547023773	0.04179044	0.0060575604	0.0	0.06396484375
LMO7_e29_G157C	G157C	TGTGACTTTTAAAGAAGAATCTTGAGCTGCCCAGGTGAAAGCCTCCATTCCATTCTTGTTCTGCATCTAGGTCAGTCAGTGGGAAGCGCATATGCTCCTACTGCAATAACATTCTGGGCAAAGGAGCCGCCATGATCATCGAGTCCCTGGGTCTTTCTTATCATTTGCATTGTTTTAAGGTGAGACTGAGACAAACAGCTTGCA	LMO7	LMO7_e29	ENSE00003498773	LMO7_e29	ENSE00003498773	C	sub	Exon	27.5385946137276	30.3609831218256	2.822388508098	19.2090395480226	10.5113636363636	20.6611570247934	0.180011855326488	-0.0043546557	0.045832336	0.0200435817241668	0.0219215452671051	0.031962052	0.003102839	0.0	-0.001953125
LMO7_e29_T158A	T158A	TGTGACTTTTAAAGAAGAATCTTGAGCTGCCCAGGTGAAAGCCTCCATTCCATTCTTGTTCTGCATCTAGGTCAGTCAGTGGGAAGCGCATATGCTCCTACTGCAATAACATTCTGGGCAAAGGAGCCGCCATGATCATCGAGTCCCTGGGTCTTTGATATCATTTGCATTGTTTTAAGGTGAGACTGAGACAAACAGCTTGCA	LMO7	LMO7_e29	ENSE00003498773	LMO7_e29	ENSE00003498773	A	sub	Exon	27.5385946137276	49.6828143161111	22.1442197023835	45.8563535911602	29.1005291005291	28.5714285714286	0.180011855326488	0.013292283	0.0036450326	-0.065670870244503	-0.1492141485214233	-0.0084967315	-0.026058584	0.0	0.0107421875
LMO7_e29_T158C	T158C	TGTGACTTTTAAAGAAGAATCTTGAGCTGCCCAGGTGAAAGCCTCCATTCCATTCTTGTTCTGCATCTAGGTCAGTCAGTGGGAAGCGCATATGCTCCTACTGCAATAACATTCTGGGCAAAGGAGCCGCCATGATCATCGAGTCCCTGGGTCTTTGCTATCATTTGCATTGTTTTAAGGTGAGACTGAGACAAACAGCTTGCA	LMO7	LMO7_e29	ENSE00003498773	LMO7_e29	ENSE00003498773	C	sub	Exon	27.5385946137276	57.8313907523243	30.2927961385967	42.4460431654676	44.7916666666667	30.2325581395349	0.180011855326488	0.08927572	0.1436908	0.0201380848884582	0.0695351362228393	0.049163356	0.0016195178	0.0	0.05029296875
LMO7_e29_del158to178	del158to178	TGTGACTTTTAAAGAAGAATCTTGAGCTGCCCAGGTGAAAGCCTCCATTCCATTCTTGTTCTGCATCTAGGTCAGTCAGTGGGAAGCGCATATGCTCCTACTGCAATAACATTCTGGGCAAAGGAGCCGCCATGATCATCGAGTCCCTGGGTCTTTGGGTGAGACTGAGACAAACAGCTTGCA	LMO7	LMO7_e29	ENSE00003498773	LMO7_e29	ENSE00003498773	∆21nt	∆21nt	5'SS	27.5385946137276	6.57802434246811	-20.9605702712595	4.16666666666667	1.4475271411339	2.4234693877551	0.180011855326488	-0.23420551	-0.4106549	-0.1730153113603592	-0.5947087109088898	-0.23164487	-0.18020085	-0.017578125	-0.06298828125
LMO7_e29_T158G	T158G	TGTGACTTTTAAAGAAGAATCTTGAGCTGCCCAGGTGAAAGCCTCCATTCCATTCTTGTTCTGCATCTAGGTCAGTCAGTGGGAAGCGCATATGCTCCTACTGCAATAACATTCTGGGCAAAGGAGCCGCCATGATCATCGAGTCCCTGGGTCTTTGGTATCATTTGCATTGTTTTAAGGTGAGACTGAGACAAACAGCTTGCA	LMO7	LMO7_e29	ENSE00003498773	LMO7_e29	ENSE00003498773	G	sub	Exon	27.5385946137276	46.0174797365062	18.4788851227786	44.6540880503145	18.716577540107	33.9285714285714	0.180011855326488	0.038031876	0.06445974	0.042588472366333	0.0724247097969055	0.045323282	-0.0019290447	0.0	0.07177734375
LMO7_e29_T159A	T159A	TGTGACTTTTAAAGAAGAATCTTGAGCTGCCCAGGTGAAAGCCTCCATTCCATTCTTGTTCTGCATCTAGGTCAGTCAGTGGGAAGCGCATATGCTCCTACTGCAATAACATTCTGGGCAAAGGAGCCGCCATGATCATCGAGTCCCTGGGTCTTTGTAATCATTTGCATTGTTTTAAGGTGAGACTGAGACAAACAGCTTGCA	LMO7	LMO7_e29	ENSE00003498773	LMO7_e29	ENSE00003498773	A	sub	Exon	27.5385946137276	28.0600423627062	0.521447748978599	29.3023255813954	9.56072351421189	16.3934426229508	0.180011855326488	-0.0007876456	0.042075843	-0.0123436003923416	-0.0337325930595397	-0.01660408	0.00043931603	0.0	-0.0107421875
LMO7_e29_del158to158	del158to158	TGTGACTTTTAAAGAAGAATCTTGAGCTGCCCAGGTGAAAGCCTCCATTCCATTCTTGTTCTGCATCTAGGTCAGTCAGTGGGAAGCGCATATGCTCCTACTGCAATAACATTCTGGGCAAAGGAGCCGCCATGATCATCGAGTCCCTGGGTCTTTGTATCATTTGCATTGTTTTAAGGTGAGACTGAGACAAACAGCTTGCA	LMO7	LMO7_e29	ENSE00003498773	LMO7_e29	ENSE00003498773	∆1nt	∆1nt	Exon	27.5385946137276	38.9140705163098	11.3754759025822	36.0544217687075	16.8316831683168	25.0	0.180011855326488	0.026756227	0.068516016	0.0322529226541519	0.0366148352622985	0.0069564283	0.004540026	0.0	0.06005859375
LMO7_e29_T159C	T159C	TGTGACTTTTAAAGAAGAATCTTGAGCTGCCCAGGTGAAAGCCTCCATTCCATTCTTGTTCTGCATCTAGGTCAGTCAGTGGGAAGCGCATATGCTCCTACTGCAATAACATTCTGGGCAAAGGAGCCGCCATGATCATCGAGTCCCTGGGTCTTTGTCATCATTTGCATTGTTTTAAGGTGAGACTGAGACAAACAGCTTGCA	LMO7	LMO7_e29	ENSE00003498773	LMO7_e29	ENSE00003498773	C	sub	Exon	27.5385946137276	78.706920073915	51.1683254601874	78.4722222222222	57.9710144927536	73.2283464566929	0.180011855326488	0.18021628	0.3233983	0.034037709236145	0.1306782364845276	0.061505243	0.0035929978	0.0	0.04052734375
LMO7_e29_del158to160	del158to160	TGTGACTTTTAAAGAAGAATCTTGAGCTGCCCAGGTGAAAGCCTCCATTCCATTCTTGTTCTGCATCTAGGTCAGTCAGTGGGAAGCGCATATGCTCCTACTGCAATAACATTCTGGGCAAAGGAGCCGCCATGATCATCGAGTCCCTGGGTCTTTGTCATTTGCATTGTTTTAAGGTGAGACTGAGACAAACAGCTTGCA	LMO7	LMO7_e29	ENSE00003498773	LMO7_e29	ENSE00003498773	∆3nt	∆3nt	Exon	27.5385946137276	57.1678467197434	29.6292521060158	65.5660377358491	36.986301369863	34.070796460177	0.180011855326488	0.032770246	0.06180194	0.0252385735511779	0.0511288344860076	-0.027959302	-0.004872948	0.0	0.09326171875
LMO7_e29_T159G	T159G	TGTGACTTTTAAAGAAGAATCTTGAGCTGCCCAGGTGAAAGCCTCCATTCCATTCTTGTTCTGCATCTAGGTCAGTCAGTGGGAAGCGCATATGCTCCTACTGCAATAACATTCTGGGCAAAGGAGCCGCCATGATCATCGAGTCCCTGGGTCTTTGTGATCATTTGCATTGTTTTAAGGTGAGACTGAGACAAACAGCTTGCA	LMO7	LMO7_e29	ENSE00003498773	LMO7_e29	ENSE00003498773	G	sub	Exon	27.5385946137276	59.6892501923739	32.1506555786463	50.9478672985782	38.7012987012987	42.3772609819121	0.180011855326488	0.17001376	0.27068737	0.0415156781673431	0.120035707950592	0.041852504	0.0037592947	0.0	0.04345703125
LMO7_e29_del159to179	del159to179	TGTGACTTTTAAAGAAGAATCTTGAGCTGCCCAGGTGAAAGCCTCCATTCCATTCTTGTTCTGCATCTAGGTCAGTCAGTGGGAAGCGCATATGCTCCTACTGCAATAACATTCTGGGCAAAGGAGCCGCCATGATCATCGAGTCCCTGGGTCTTTGTGTGAGACTGAGACAAACAGCTTGCA	LMO7	LMO7_e29	ENSE00003498773	LMO7_e29	ENSE00003498773	∆21nt	∆21nt	5'SS	27.5385946137276	0.297317535134883	-27.2412770785927	0.0	0.0	0.0	0.180011855326488	-0.5080839	-0.51706576	-0.4600184857845306	-0.8717745505273342	-0.37821817	-0.5506216	-0.814453125	-0.2823486328125
LMO7_e29_T161A	T161A	TGTGACTTTTAAAGAAGAATCTTGAGCTGCCCAGGTGAAAGCCTCCATTCCATTCTTGTTCTGCATCTAGGTCAGTCAGTGGGAAGCGCATATGCTCCTACTGCAATAACATTCTGGGCAAAGGAGCCGCCATGATCATCGAGTCCCTGGGTCTTTGTTAACATTTGCATTGTTTTAAGGTGAGACTGAGACAAACAGCTTGCA	LMO7	LMO7_e29	ENSE00003498773	LMO7_e29	ENSE00003498773	A	sub	Exon	27.5385946137276	27.9436458187032	0.405051204975598	20.9737827715356	10.1694915254237	16.9270833333333	0.180011855326488	-0.1433003	-0.30320758	-0.0913438498973846	-0.4526237249374389	-0.09424344	-0.08603814	0.0	-0.04150390625
LMO7_e29_del161to161	del161to161	TGTGACTTTTAAAGAAGAATCTTGAGCTGCCCAGGTGAAAGCCTCCATTCCATTCTTGTTCTGCATCTAGGTCAGTCAGTGGGAAGCGCATATGCTCCTACTGCAATAACATTCTGGGCAAAGGAGCCGCCATGATCATCGAGTCCCTGGGTCTTTGTTACATTTGCATTGTTTTAAGGTGAGACTGAGACAAACAGCTTGCA	LMO7	LMO7_e29	ENSE00003498773	LMO7_e29	ENSE00003498773	∆1nt	∆1nt	Exon	27.5385946137276	36.49287220012	8.9542775863924	29.3286219081272	14.7727272727273	27.3273273273273	0.180011855326488	-0.0026800334	-0.0005148053	0.0003271847963333	-0.070080816745758	-0.012282461	0.002309531	0.0	0.04541015625
LMO7_e29_T161C	T161C	TGTGACTTTTAAAGAAGAATCTTGAGCTGCCCAGGTGAAAGCCTCCATTCCATTCTTGTTCTGCATCTAGGTCAGTCAGTGGGAAGCGCATATGCTCCTACTGCAATAACATTCTGGGCAAAGGAGCCGCCATGATCATCGAGTCCCTGGGTCTTTGTTACCATTTGCATTGTTTTAAGGTGAGACTGAGACAAACAGCTTGCA	LMO7	LMO7_e29	ENSE00003498773	LMO7_e29	ENSE00003498773	C	sub	Exon	27.5385946137276	50.0887530044678	22.5501583907402	50.7692307692308	25.1655629139073	33.6	0.180011855326488	0.0543752	0.12695524	0.0234691798686981	0.0664128065109252	0.048676744	0.0012315214	0.0	0.05615234375
LMO7_e29_del161to181	del161to181	TGTGACTTTTAAAGAAGAATCTTGAGCTGCCCAGGTGAAAGCCTCCATTCCATTCTTGTTCTGCATCTAGGTCAGTCAGTGGGAAGCGCATATGCTCCTACTGCAATAACATTCTGGGCAAAGGAGCCGCCATGATCATCGAGTCCCTGGGTCTTTGTTAGAGACTGAGACAAACAGCTTGCA	LMO7	LMO7_e29	ENSE00003498773	LMO7_e29	ENSE00003498773	∆21nt	∆21nt	5'SS	27.5385946137276	0.208099063830282	-27.3304955498973	0.0	0.0	0.0	0.180011855326488	-0.5675283	-0.54748076	-0.4844191744923591	-0.8813017662614584	-0.41205359	-0.6607605	-0.884765625	-0.286285400390625
LMO7_e29_del161to166	del161to166	TGTGACTTTTAAAGAAGAATCTTGAGCTGCCCAGGTGAAAGCCTCCATTCCATTCTTGTTCTGCATCTAGGTCAGTCAGTGGGAAGCGCATATGCTCCTACTGCAATAACATTCTGGGCAAAGGAGCCGCCATGATCATCGAGTCCCTGGGTCTTTGTTAGCATTGTTTTAAGGTGAGACTGAGACAAACAGCTTGCA	LMO7	LMO7_e29	ENSE00003498773	LMO7_e29	ENSE00003498773	∆6nt	∆6nt	Exon	27.5385946137276	31.6382217475989	4.0996271338713	21.4452214452214	14.4467213114754	18.063872255489	0.180011855326488	-0.04041943	-0.22770634	-0.0961179733276367	-0.4142526537179947	-0.10140877	-0.06255829	0.0	0.05322265625
LMO7_e29_T161G	T161G	TGTGACTTTTAAAGAAGAATCTTGAGCTGCCCAGGTGAAAGCCTCCATTCCATTCTTGTTCTGCATCTAGGTCAGTCAGTGGGAAGCGCATATGCTCCTACTGCAATAACATTCTGGGCAAAGGAGCCGCCATGATCATCGAGTCCCTGGGTCTTTGTTAGCATTTGCATTGTTTTAAGGTGAGACTGAGACAAACAGCTTGCA	LMO7	LMO7_e29	ENSE00003498773	LMO7_e29	ENSE00003498773	G	sub	Exon	27.5385946137276	19.6086492687442	-7.9299453449834	13.1868131868132	8.0	7.60233918128655	0.180011855326488	-0.1974624	-0.34660995	-0.1235518753528595	-0.6121711134910583	-0.14679387	-0.12230438	0.0	-0.05712890625
LMO7_e29_C162A	C162A	TGTGACTTTTAAAGAAGAATCTTGAGCTGCCCAGGTGAAAGCCTCCATTCCATTCTTGTTCTGCATCTAGGTCAGTCAGTGGGAAGCGCATATGCTCCTACTGCAATAACATTCTGGGCAAAGGAGCCGCCATGATCATCGAGTCCCTGGGTCTTTGTTATAATTTGCATTGTTTTAAGGTGAGACTGAGACAAACAGCTTGCA	LMO7	LMO7_e29	ENSE00003498773	LMO7_e29	ENSE00003498773	A	sub	Exon	27.5385946137276	16.9180668610996	-10.620527752628	10.2189781021898	1.5625	8.33333333333333	0.180011855326488	-0.09021622	-0.09326078	-0.027208998799324	-0.1652723848819732	-0.052658364	-0.0046794415	-0.001953125	-0.046875
LMO7_e29_del162to182	del162to182	TGTGACTTTTAAAGAAGAATCTTGAGCTGCCCAGGTGAAAGCCTCCATTCCATTCTTGTTCTGCATCTAGGTCAGTCAGTGGGAAGCGCATATGCTCCTACTGCAATAACATTCTGGGCAAAGGAGCCGCCATGATCATCGAGTCCCTGGGTCTTTGTTATAGACTGAGACAAACAGCTTGCA	LMO7	LMO7_e29	ENSE00003498773	LMO7_e29	ENSE00003498773	∆21nt	∆21nt	5'SS	27.5385946137276	0.153478868219339	-27.3851157455083	0.0	0.0	0.0	0.180011855326488	-0.58035326	-0.5520273	-0.4854130893945694	-0.8827045075595379	-0.4186369	-0.75182647	-0.9072265625	-0.2869873046875
LMO7_e29_del162to162	del162to162	TGTGACTTTTAAAGAAGAATCTTGAGCTGCCCAGGTGAAAGCCTCCATTCCATTCTTGTTCTGCATCTAGGTCAGTCAGTGGGAAGCGCATATGCTCCTACTGCAATAACATTCTGGGCAAAGGAGCCGCCATGATCATCGAGTCCCTGGGTCTTTGTTATATTTGCATTGTTTTAAGGTGAGACTGAGACAAACAGCTTGCA	LMO7	LMO7_e29	ENSE00003498773	LMO7_e29	ENSE00003498773	∆1nt	∆1nt	Exon	27.5385946137276	14.0995519051024	-13.4390427086252	6.3973063973064	4.51263537906137	6.66666666666667	0.180011855326488	-0.09202498	-0.16600348	-0.056520938873291	-0.2107757180929184	-0.0708977	-0.013520807	0.0	-0.009765625
LMO7_e29_del164to184	del164to184	TGTGACTTTTAAAGAAGAATCTTGAGCTGCCCAGGTGAAAGCCTCCATTCCATTCTTGTTCTGCATCTAGGTCAGTCAGTGGGAAGCGCATATGCTCCTACTGCAATAACATTCTGGGCAAAGGAGCCGCCATGATCATCGAGTCCCTGGGTCTTTGTTATCAACTGAGACAAACAGCTTGCA	LMO7	LMO7_e29	ENSE00003498773	LMO7_e29	ENSE00003498773	∆21nt	∆21nt	5'SS	27.5385946137276	0.489573027244637	-27.049021586483	0.0	0.0	0.0	0.180011855326488	-0.51416814	-0.5098362	-0.4417927786707878	-0.8632210195064545	-0.36898214	-0.52912325	-0.7919921875	-0.28558349609375
LMO7_e29_T164A	T164A	TGTGACTTTTAAAGAAGAATCTTGAGCTGCCCAGGTGAAAGCCTCCATTCCATTCTTGTTCTGCATCTAGGTCAGTCAGTGGGAAGCGCATATGCTCCTACTGCAATAACATTCTGGGCAAAGGAGCCGCCATGATCATCGAGTCCCTGGGTCTTTGTTATCAATTGCATTGTTTTAAGGTGAGACTGAGACAAACAGCTTGCA	LMO7	LMO7_e29	ENSE00003498773	LMO7_e29	ENSE00003498773	A	sub	Exon	27.5385946137276	38.3921380440626	10.853543430335	33.2541567695962	18.5792349726776	23.4096692111959	0.180011855326488	0.044601917	0.051971108	-0.0088129937648773	0.0337538123130798	-0.014631197	-0.0013598502	0.0	-0.01953125
LMO7_e29_T164C	T164C	TGTGACTTTTAAAGAAGAATCTTGAGCTGCCCAGGTGAAAGCCTCCATTCCATTCTTGTTCTGCATCTAGGTCAGTCAGTGGGAAGCGCATATGCTCCTACTGCAATAACATTCTGGGCAAAGGAGCCGCCATGATCATCGAGTCCCTGGGTCTTTGTTATCACTTGCATTGTTTTAAGGTGAGACTGAGACAAACAGCTTGCA	LMO7	LMO7_e29	ENSE00003498773	LMO7_e29	ENSE00003498773	C	sub	Exon	27.5385946137276	51.8627637332737	24.3241691195461	34.5238095238095	31.8339100346021	32.3432343234323	0.180011855326488	0.05562803	0.11997202	0.0205853134393692	0.0776071846485138	0.036382034	0.0012589097	0.0	0.05419921875
LMO7_e29_del164to166	del164to166	TGTGACTTTTAAAGAAGAATCTTGAGCTGCCCAGGTGAAAGCCTCCATTCCATTCTTGTTCTGCATCTAGGTCAGTCAGTGGGAAGCGCATATGCTCCTACTGCAATAACATTCTGGGCAAAGGAGCCGCCATGATCATCGAGTCCCTGGGTCTTTGTTATCAGCATTGTTTTAAGGTGAGACTGAGACAAACAGCTTGCA	LMO7	LMO7_e29	ENSE00003498773	LMO7_e29	ENSE00003498773	∆3nt	∆3nt	Exon	27.5385946137276	75.7797431616956	48.241148547968	76.890756302521	56.9506726457399	64.8936170212766	0.180011855326488	0.14980677	0.2956075	0.0711919665336608	0.1392417252063751	0.028629541	0.0033059716	0.001953125	0.15869140625
LMO7_e29_T164G	T164G	TGTGACTTTTAAAGAAGAATCTTGAGCTGCCCAGGTGAAAGCCTCCATTCCATTCTTGTTCTGCATCTAGGTCAGTCAGTGGGAAGCGCATATGCTCCTACTGCAATAACATTCTGGGCAAAGGAGCCGCCATGATCATCGAGTCCCTGGGTCTTTGTTATCAGTTGCATTGTTTTAAGGTGAGACTGAGACAAACAGCTTGCA	LMO7	LMO7_e29	ENSE00003498773	LMO7_e29	ENSE00003498773	G	sub	Exon	27.5385946137276	40.9106029629411	13.3720083492135	42.972972972973	18.6792452830189	28.3752860411899	0.180011855326488	0.019825637	0.0328618	0.0298546999692916	0.0343552529811859	-0.01178059	-0.0006764531	0.0	0.05908203125
LMO7_e29_T165A	T165A	TGTGACTTTTAAAGAAGAATCTTGAGCTGCCCAGGTGAAAGCCTCCATTCCATTCTTGTTCTGCATCTAGGTCAGTCAGTGGGAAGCGCATATGCTCCTACTGCAATAACATTCTGGGCAAAGGAGCCGCCATGATCATCGAGTCCCTGGGTCTTTGTTATCATATGCATTGTTTTAAGGTGAGACTGAGACAAACAGCTTGCA	LMO7	LMO7_e29	ENSE00003498773	LMO7_e29	ENSE00003498773	A	sub	Exon	27.5385946137276	42.7961706416058	15.2575760278782	22.5352112676056	27.1739130434783	20.1923076923077	0.180011855326488	0.038283855	0.08094835	0.0143643766641616	0.0245286524295806	0.0118196905	-1.758337e-06	0.0	0.025390625
LMO7_e29_del165to167	del165to167	TGTGACTTTTAAAGAAGAATCTTGAGCTGCCCAGGTGAAAGCCTCCATTCCATTCTTGTTCTGCATCTAGGTCAGTCAGTGGGAAGCGCATATGCTCCTACTGCAATAACATTCTGGGCAAAGGAGCCGCCATGATCATCGAGTCCCTGGGTCTTTGTTATCATCATTGTTTTAAGGTGAGACTGAGACAAACAGCTTGCA	LMO7	LMO7_e29	ENSE00003498773	LMO7_e29	ENSE00003498773	∆3nt	∆3nt	Exon	27.5385946137276	87.1145096529939	59.5759150392663	64.7058823529412	79.1666666666667	85.0	0.180011855326488	0.19656563	0.34287217	0.0638050138950347	0.1501998603343963	0.033915266	0.0052222013	0.0	0.15869140625
LMO7_e29_del165to185	del165to185	TGTGACTTTTAAAGAAGAATCTTGAGCTGCCCAGGTGAAAGCCTCCATTCCATTCTTGTTCTGCATCTAGGTCAGTCAGTGGGAAGCGCATATGCTCCTACTGCAATAACATTCTGGGCAAAGGAGCCGCCATGATCATCGAGTCCCTGGGTCTTTGTTATCATCTGAGACAAACAGCTTGCA	LMO7	LMO7_e29	ENSE00003498773	LMO7_e29	ENSE00003498773	∆21nt	∆21nt	5'SS	27.5385946137276	0.303286273333679	-27.2353083403939	0.0	0.0	0.0	0.180011855326488	-0.52079815	-0.5186025	-0.4465783685445785	-0.866170596331358	-0.36193967	-0.5320221	-0.8271484375	-0.284515380859375
LMO7_e29_T165C	T165C	TGTGACTTTTAAAGAAGAATCTTGAGCTGCCCAGGTGAAAGCCTCCATTCCATTCTTGTTCTGCATCTAGGTCAGTCAGTGGGAAGCGCATATGCTCCTACTGCAATAACATTCTGGGCAAAGGAGCCGCCATGATCATCGAGTCCCTGGGTCTTTGTTATCATCTGCATTGTTTTAAGGTGAGACTGAGACAAACAGCTTGCA	LMO7	LMO7_e29	ENSE00003498773	LMO7_e29	ENSE00003498773	C	sub	Exon	27.5385946137276	74.2741174840915	46.7355228703639	70.9677419354839	53.3333333333333	66.1764705882353	0.180011855326488	0.25176775	0.40467235	0.0612236261367797	0.1623737514019012	0.059933394	0.0053547025	0.0	0.09033203125
LMO7_e29_T165G	T165G	TGTGACTTTTAAAGAAGAATCTTGAGCTGCCCAGGTGAAAGCCTCCATTCCATTCTTGTTCTGCATCTAGGTCAGTCAGTGGGAAGCGCATATGCTCCTACTGCAATAACATTCTGGGCAAAGGAGCCGCCATGATCATCGAGTCCCTGGGTCTTTGTTATCATGTGCATTGTTTTAAGGTGAGACTGAGACAAACAGCTTGCA	LMO7	LMO7_e29	ENSE00003498773	LMO7_e29	ENSE00003498773	G	sub	Exon	27.5385946137276	31.6499294696401	4.1113348559125	27.6699029126214	10.7936507936508	21.5469613259669	0.180011855326488	0.085381806	0.15390563	0.0217606872320175	0.0748684406280517	0.02473621	-0.00048950315	0.0	0.04638671875
LMO7_e29_T166A	T166A	TGTGACTTTTAAAGAAGAATCTTGAGCTGCCCAGGTGAAAGCCTCCATTCCATTCTTGTTCTGCATCTAGGTCAGTCAGTGGGAAGCGCATATGCTCCTACTGCAATAACATTCTGGGCAAAGGAGCCGCCATGATCATCGAGTCCCTGGGTCTTTGTTATCATTAGCATTGTTTTAAGGTGAGACTGAGACAAACAGCTTGCA	LMO7	LMO7_e29	ENSE00003498773	LMO7_e29	ENSE00003498773	A	sub	Exon	27.5385946137276	13.2189193324931	-14.3196752812345	7.36040609137056	3.44332855093257	6.67838312829526	0.180011855326488	-0.14866051	-0.29714197	-0.104547768831253	-0.5281245931982994	-0.14040992	-0.08269355	-0.001953125	-0.05810546875
LMO7_e29_del166to168	del166to168	TGTGACTTTTAAAGAAGAATCTTGAGCTGCCCAGGTGAAAGCCTCCATTCCATTCTTGTTCTGCATCTAGGTCAGTCAGTGGGAAGCGCATATGCTCCTACTGCAATAACATTCTGGGCAAAGGAGCCGCCATGATCATCGAGTCCCTGGGTCTTTGTTATCATTATTGTTTTAAGGTGAGACTGAGACAAACAGCTTGCA	LMO7	LMO7_e29	ENSE00003498773	LMO7_e29	ENSE00003498773	∆3nt	∆3nt	Exon	27.5385946137276	37.9981779969332	10.4595833832056	41.1764705882353	13.4328358208955	24.8484848484849	0.180011855326488	-0.014834344	-0.042687938	-0.0099387243390083	-0.0349364280700683	-0.043229938	-0.007951587	0.0	0.09228515625
LMO7_e29_T166C	T166C	TGTGACTTTTAAAGAAGAATCTTGAGCTGCCCAGGTGAAAGCCTCCATTCCATTCTTGTTCTGCATCTAGGTCAGTCAGTGGGAAGCGCATATGCTCCTACTGCAATAACATTCTGGGCAAAGGAGCCGCCATGATCATCGAGTCCCTGGGTCTTTGTTATCATTCGCATTGTTTTAAGGTGAGACTGAGACAAACAGCTTGCA	LMO7	LMO7_e29	ENSE00003498773	LMO7_e29	ENSE00003498773	C	sub	Exon	27.5385946137276	66.0820158442147	38.5434212304871	58.1395348837209	48.7179487179487	44.3661971830986	0.180011855326488	0.1794895	0.30606097	0.0278475731611251	0.1137219667434692	0.023886532	0.00040340424	0.0	0.08349609375
LMO7_e29_del164to164	del164to164	TGTGACTTTTAAAGAAGAATCTTGAGCTGCCCAGGTGAAAGCCTCCATTCCATTCTTGTTCTGCATCTAGGTCAGTCAGTGGGAAGCGCATATGCTCCTACTGCAATAACATTCTGGGCAAAGGAGCCGCCATGATCATCGAGTCCCTGGGTCTTTGTTATCATTGCATTGTTTTAAGGTGAGACTGAGACAAACAGCTTGCA	LMO7	LMO7_e29	ENSE00003498773	LMO7_e29	ENSE00003498773	∆1nt	∆1nt	Exon	27.5385946137276	36.1319563985025	8.5933617847749	47.5409836065574	17.0833333333333	16.2650602409639	0.180011855326488	0.05049178	0.05964634	-0.0366657599806785	-0.0505374073982238	-0.02469547	-0.0021284819	0.0	0.025390625
LMO7_e29_T166G	T166G	TGTGACTTTTAAAGAAGAATCTTGAGCTGCCCAGGTGAAAGCCTCCATTCCATTCTTGTTCTGCATCTAGGTCAGTCAGTGGGAAGCGCATATGCTCCTACTGCAATAACATTCTGGGCAAAGGAGCCGCCATGATCATCGAGTCCCTGGGTCTTTGTTATCATTGGCATTGTTTTAAGGTGAGACTGAGACAAACAGCTTGCA	LMO7	LMO7_e29	ENSE00003498773	LMO7_e29	ENSE00003498773	G	sub	Exon	27.5385946137276	50.9366134211457	23.3980188074181	40.7407407407407	28.3505154639175	33.9080459770115	0.180011855326488	0.10326144	0.14591864	0.0197333842515945	0.0779481828212738	0.007979721	-0.00033304095	0.0	0.11669921875
LMO7_e29_del162to167	del162to167	TGTGACTTTTAAAGAAGAATCTTGAGCTGCCCAGGTGAAAGCCTCCATTCCATTCTTGTTCTGCATCTAGGTCAGTCAGTGGGAAGCGCATATGCTCCTACTGCAATAACATTCTGGGCAAAGGAGCCGCCATGATCATCGAGTCCCTGGGTCTTTGTTATCATTGTTTTAAGGTGAGACTGAGACAAACAGCTTGCA	LMO7	LMO7_e29	ENSE00003498773	LMO7_e29	ENSE00003498773	∆6nt	∆6nt	Exon	27.5385946137276	62.0691885637877	34.5305939500601	60.9254498714653	40.5092592592593	46.8926553672316	0.180011855326488	0.11775109	0.15160382	0.0404469221830368	0.0908772945404052	0.017301753	0.0042105913	0.0	0.11181640625
LMO7_e29_G167A	G167A	TGTGACTTTTAAAGAAGAATCTTGAGCTGCCCAGGTGAAAGCCTCCATTCCATTCTTGTTCTGCATCTAGGTCAGTCAGTGGGAAGCGCATATGCTCCTACTGCAATAACATTCTGGGCAAAGGAGCCGCCATGATCATCGAGTCCCTGGGTCTTTGTTATCATTTACATTGTTTTAAGGTGAGACTGAGACAAACAGCTTGCA	LMO7	LMO7_e29	ENSE00003498773	LMO7_e29	ENSE00003498773	A	sub	Exon	27.5385946137276	26.9165903733331	-0.622004240394503	20.4968944099379	9.06432748538012	16.6666666666667	0.180011855326488	-0.049637884	-0.11432588	-0.0157830193638801	-0.064363956451416	-0.018044874	-0.0056780577	0.0	-0.0009765625
LMO7_e29_del167to167	del167to167	TGTGACTTTTAAAGAAGAATCTTGAGCTGCCCAGGTGAAAGCCTCCATTCCATTCTTGTTCTGCATCTAGGTCAGTCAGTGGGAAGCGCATATGCTCCTACTGCAATAACATTCTGGGCAAAGGAGCCGCCATGATCATCGAGTCCCTGGGTCTTTGTTATCATTTCATTGTTTTAAGGTGAGACTGAGACAAACAGCTTGCA	LMO7	LMO7_e29	ENSE00003498773	LMO7_e29	ENSE00003498773	∆1nt	∆1nt	Exon	27.5385946137276	44.1238622051765	16.5852675914489	16.6666666666667	18.5185185185185	36.3636363636364	0.180011855326488	0.019492209	0.014815837	-0.0285256057977676	-0.055762380361557	-0.014739871	-0.000119417906	0.0	0.04443359375
LMO7_e29_G167C	G167C	TGTGACTTTTAAAGAAGAATCTTGAGCTGCCCAGGTGAAAGCCTCCATTCCATTCTTGTTCTGCATCTAGGTCAGTCAGTGGGAAGCGCATATGCTCCTACTGCAATAACATTCTGGGCAAAGGAGCCGCCATGATCATCGAGTCCCTGGGTCTTTGTTATCATTTCCATTGTTTTAAGGTGAGACTGAGACAAACAGCTTGCA	LMO7	LMO7_e29	ENSE00003498773	LMO7_e29	ENSE00003498773	C	sub	Exon	27.5385946137276	43.5087243333689	15.9701297196413	35.2517985611511	18.7878787878788	29.4871794871795	0.180011855326488	0.060812533	0.09782687	0.0170364156365394	0.0695238709449768	0.029432476	0.002734512	0.0	0.05029296875
LMO7_e29_C168A	C168A	TGTGACTTTTAAAGAAGAATCTTGAGCTGCCCAGGTGAAAGCCTCCATTCCATTCTTGTTCTGCATCTAGGTCAGTCAGTGGGAAGCGCATATGCTCCTACTGCAATAACATTCTGGGCAAAGGAGCCGCCATGATCATCGAGTCCCTGGGTCTTTGTTATCATTTGAATTGTTTTAAGGTGAGACTGAGACAAACAGCTTGCA	LMO7	LMO7_e29	ENSE00003498773	LMO7_e29	ENSE00003498773	A	sub	Exon	27.5385946137276	24.6293999690493	-2.9091946446783	15.2588555858311	12.1911037891269	7.84313725490196	0.180011855326488	0.021018088	0.035110295	-0.0194225832819938	-0.0483798384666442	0.00521864	0.0014115274	0.0	0.0185546875
LMO7_e29_del166to186	del166to186	TGTGACTTTTAAAGAAGAATCTTGAGCTGCCCAGGTGAAAGCCTCCATTCCATTCTTGTTCTGCATCTAGGTCAGTCAGTGGGAAGCGCATATGCTCCTACTGCAATAACATTCTGGGCAAAGGAGCCGCCATGATCATCGAGTCCCTGGGTCTTTGTTATCATTTGAGACAAACAGCTTGCA	LMO7	LMO7_e29	ENSE00003498773	LMO7_e29	ENSE00003498773	∆21nt	∆21nt	5'SS	27.5385946137276	0.202663524745254	-27.3359310889824	0.0	0.0	0.0	0.180011855326488	-0.5678506	-0.55105764	-0.4879717379808426	-0.8816965334117413	-0.39972353	-0.5799923	-0.888671875	-0.2867431640625
LMO7_e29_del168to168	del168to168	TGTGACTTTTAAAGAAGAATCTTGAGCTGCCCAGGTGAAAGCCTCCATTCCATTCTTGTTCTGCATCTAGGTCAGTCAGTGGGAAGCGCATATGCTCCTACTGCAATAACATTCTGGGCAAAGGAGCCGCCATGATCATCGAGTCCCTGGGTCTTTGTTATCATTTGATTGTTTTAAGGTGAGACTGAGACAAACAGCTTGCA	LMO7	LMO7_e29	ENSE00003498773	LMO7_e29	ENSE00003498773	∆1nt	∆1nt	Exon	27.5385946137276	33.6812338771836	6.142639263456	22.2575516693164	13.5723431498079	24.7191011235955	0.180011855326488	-0.009491265	-0.0360367	-0.0719134658575058	-0.1989059001207351	-0.042116076	-0.0055212677	0.0	0.03271484375
LMO7_e29_del170to190	del170to190	TGTGACTTTTAAAGAAGAATCTTGAGCTGCCCAGGTGAAAGCCTCCATTCCATTCTTGTTCTGCATCTAGGTCAGTCAGTGGGAAGCGCATATGCTCCTACTGCAATAACATTCTGGGCAAAGGAGCCGCCATGATCATCGAGTCCCTGGGTCTTTGTTATCATTTGCAACAAACAGCTTGCA	LMO7	LMO7_e29	ENSE00003498773	LMO7_e29	ENSE00003498773	∆21nt	∆21nt	5'SS	27.5385946137276	0.27113003188597	-27.2674645818416	0.0	0.0	0.0	0.180011855326488	-0.5444405	-0.5471573	-0.476251408457756	-0.8778815716505051	-0.39898926	-0.5658872	-0.8525390625	-0.2862548828125
LMO7_e29_T170A	T170A	TGTGACTTTTAAAGAAGAATCTTGAGCTGCCCAGGTGAAAGCCTCCATTCCATTCTTGTTCTGCATCTAGGTCAGTCAGTGGGAAGCGCATATGCTCCTACTGCAATAACATTCTGGGCAAAGGAGCCGCCATGATCATCGAGTCCCTGGGTCTTTGTTATCATTTGCAATGTTTTAAGGTGAGACTGAGACAAACAGCTTGCA	LMO7	LMO7_e29	ENSE00003498773	LMO7_e29	ENSE00003498773	A	sub	Exon	27.5385946137276	42.5357786620553	14.9971840483277	30.0813008130081	21.1038961038961	27.3408239700375	0.180011855326488	0.05348301	0.10229483	0.0073429495096206	0.0422495603561401	0.015963033	0.0021109283	0.0	0.01025390625
LMO7_e29_T170C	T170C	TGTGACTTTTAAAGAAGAATCTTGAGCTGCCCAGGTGAAAGCCTCCATTCCATTCTTGTTCTGCATCTAGGTCAGTCAGTGGGAAGCGCATATGCTCCTACTGCAATAACATTCTGGGCAAAGGAGCCGCCATGATCATCGAGTCCCTGGGTCTTTGTTATCATTTGCACTGTTTTAAGGTGAGACTGAGACAAACAGCTTGCA	LMO7	LMO7_e29	ENSE00003498773	LMO7_e29	ENSE00003498773	C	sub	Exon	27.5385946137276	53.5760024449306	26.037407831203	44.5859872611465	31.0344827586207	38.8324873096447	0.180011855326488	0.09136546	0.1807378	0.0324962511658668	0.0904091894626617	0.055033073	0.0022835732	0.0	0.09814453125
LMO7_e29_T170G	T170G	TGTGACTTTTAAAGAAGAATCTTGAGCTGCCCAGGTGAAAGCCTCCATTCCATTCTTGTTCTGCATCTAGGTCAGTCAGTGGGAAGCGCATATGCTCCTACTGCAATAACATTCTGGGCAAAGGAGCCGCCATGATCATCGAGTCCCTGGGTCTTTGTTATCATTTGCAGTGTTTTAAGGTGAGACTGAGACAAACAGCTTGCA	LMO7	LMO7_e29	ENSE00003498773	LMO7_e29	ENSE00003498773	G	sub	Exon	27.5385946137276	51.9708560739528	24.4322614602252	45.8333333333333	28.8389513108614	37.5	0.180011855326488	0.09612638	0.11983997	0.0681227445602417	0.1210175454616546	0.013933003	0.001072973	0.0	0.10791015625
LMO7_e29_del170to175	del170to175	TGTGACTTTTAAAGAAGAATCTTGAGCTGCCCAGGTGAAAGCCTCCATTCCATTCTTGTTCTGCATCTAGGTCAGTCAGTGGGAAGCGCATATGCTCCTACTGCAATAACATTCTGGGCAAAGGAGCCGCCATGATCATCGAGTCCCTGGGTCTTTGTTATCATTTGCATAAGGTGAGACTGAGACAAACAGCTTGCA	LMO7	LMO7_e29	ENSE00003498773	LMO7_e29	ENSE00003498773	∆6nt	∆6nt	Exon	27.5385946137276	72.0594571356811	44.5208625219535	62.7705627705628	59.1954022988506	49.7652582159624	0.180011855326488	0.20514068	0.3243212	0.0630652159452438	0.1228775084018707	0.023960829	0.005580187	0.0	0.06689453125
LMO7_e29_T171A	T171A	TGTGACTTTTAAAGAAGAATCTTGAGCTGCCCAGGTGAAAGCCTCCATTCCATTCTTGTTCTGCATCTAGGTCAGTCAGTGGGAAGCGCATATGCTCCTACTGCAATAACATTCTGGGCAAAGGAGCCGCCATGATCATCGAGTCCCTGGGTCTTTGTTATCATTTGCATAGTTTTAAGGTGAGACTGAGACAAACAGCTTGCA	LMO7	LMO7_e29	ENSE00003498773	LMO7_e29	ENSE00003498773	A	sub	Exon	27.5385946137276	18.5844683618013	-8.9541262519263	11.7283950617284	7.29411764705882	7.43034055727554	0.180011855326488	-0.036998153	-0.06500691	0.022066906094551	-0.0722692906856536	-0.07934995	-0.015454829	0.0	-0.03955078125
LMO7_e29_del171to191	del171to191	TGTGACTTTTAAAGAAGAATCTTGAGCTGCCCAGGTGAAAGCCTCCATTCCATTCTTGTTCTGCATCTAGGTCAGTCAGTGGGAAGCGCATATGCTCCTACTGCAATAACATTCTGGGCAAAGGAGCCGCCATGATCATCGAGTCCCTGGGTCTTTGTTATCATTTGCATCAAACAGCTTGCA	LMO7	LMO7_e29	ENSE00003498773	LMO7_e29	ENSE00003498773	∆21nt	∆21nt	5'SS	27.5385946137276	0.204054899943746	-27.3345397137839	0.0	0.0	0.0	0.180011855326488	-0.5520481	-0.5502558	-0.4781789481639862	-0.8797820080071688	-0.4011433	-0.5825541	-0.89990234375	-0.2855224609375
LMO7_e29_T171C	T171C	TGTGACTTTTAAAGAAGAATCTTGAGCTGCCCAGGTGAAAGCCTCCATTCCATTCTTGTTCTGCATCTAGGTCAGTCAGTGGGAAGCGCATATGCTCCTACTGCAATAACATTCTGGGCAAAGGAGCCGCCATGATCATCGAGTCCCTGGGTCTTTGTTATCATTTGCATCGTTTTAAGGTGAGACTGAGACAAACAGCTTGCA	LMO7	LMO7_e29	ENSE00003498773	LMO7_e29	ENSE00003498773	C	sub	Exon	27.5385946137276	74.6207609246143	47.0821663108867	53.0120481927711	57.8125	64.1509433962264	0.180011855326488	0.25049078	0.3938859	0.0986895263195037	0.1647958159446716	0.097567305	0.010209948	0.0	0.10498046875
LMO7_e29_T171G	T171G	TGTGACTTTTAAAGAAGAATCTTGAGCTGCCCAGGTGAAAGCCTCCATTCCATTCTTGTTCTGCATCTAGGTCAGTCAGTGGGAAGCGCATATGCTCCTACTGCAATAACATTCTGGGCAAAGGAGCCGCCATGATCATCGAGTCCCTGGGTCTTTGTTATCATTTGCATGGTTTTAAGGTGAGACTGAGACAAACAGCTTGCA	LMO7	LMO7_e29	ENSE00003498773	LMO7_e29	ENSE00003498773	G	sub	Exon	27.5385946137276	32.7030942818275	5.1644996680999	20.6896551724138	12.0786516853933	22.2627737226277	0.180011855326488	0.09240386	0.20444626	0.0394895821809768	0.074750542640686	0.032036513	0.0033829212	0.0	0.03955078125
LMO7_e29_del170to170	del170to170	TGTGACTTTTAAAGAAGAATCTTGAGCTGCCCAGGTGAAAGCCTCCATTCCATTCTTGTTCTGCATCTAGGTCAGTCAGTGGGAAGCGCATATGCTCCTACTGCAATAACATTCTGGGCAAAGGAGCCGCCATGATCATCGAGTCCCTGGGTCTTTGTTATCATTTGCATGTTTTAAGGTGAGACTGAGACAAACAGCTTGCA	LMO7	LMO7_e29	ENSE00003498773	LMO7_e29	ENSE00003498773	∆1nt	∆1nt	Exon	27.5385946137276	31.0326502566269	3.4940556428993	22.6519337016575	12.639405204461	17.5531914893617	0.180011855326488	0.010991424	0.040574163	-0.0402772054076194	-0.0979920923709869	-0.02871786	-0.003118962	0.0	0.03173828125
LMO7_e29_del172to192	del172to192	TGTGACTTTTAAAGAAGAATCTTGAGCTGCCCAGGTGAAAGCCTCCATTCCATTCTTGTTCTGCATCTAGGTCAGTCAGTGGGAAGCGCATATGCTCCTACTGCAATAACATTCTGGGCAAAGGAGCCGCCATGATCATCGAGTCCCTGGGTCTTTGTTATCATTTGCATTAAACAGCTTGCA	LMO7	LMO7_e29	ENSE00003498773	LMO7_e29	ENSE00003498773	∆21nt	∆21nt	5'SS	27.5385946137276	0.285780550037911	-27.2528140636897	0.0	0.0	0.0	0.180011855326488	-0.59317994	-0.56088036	-0.4984063729643821	-0.8885306362062693	-0.4124565	-0.6843854	-0.93359375	-0.28692626953125
LMO7_e29_del172to177	del172to177	TGTGACTTTTAAAGAAGAATCTTGAGCTGCCCAGGTGAAAGCCTCCATTCCATTCTTGTTCTGCATCTAGGTCAGTCAGTGGGAAGCGCATATGCTCCTACTGCAATAACATTCTGGGCAAAGGAGCCGCCATGATCATCGAGTCCCTGGGTCTTTGTTATCATTTGCATTAGGTGAGACTGAGACAAACAGCTTGCA	LMO7	LMO7_e29	ENSE00003498773	LMO7_e29	ENSE00003498773	∆6nt	∆6nt	5'SS	27.5385946137276	15.2162680743236	-12.322326539404	10.9339407744875	5.11296076099881	6.93240901213172	0.180011855326488	-0.1325602	-0.34904408	-0.130430806428194	-0.5535032227635384	-0.22269219	-0.11163199	-0.00390625	-0.0478515625
LMO7_e29_G172A	G172A	TGTGACTTTTAAAGAAGAATCTTGAGCTGCCCAGGTGAAAGCCTCCATTCCATTCTTGTTCTGCATCTAGGTCAGTCAGTGGGAAGCGCATATGCTCCTACTGCAATAACATTCTGGGCAAAGGAGCCGCCATGATCATCGAGTCCCTGGGTCTTTGTTATCATTTGCATTATTTTAAGGTGAGACTGAGACAAACAGCTTGCA	LMO7	LMO7_e29	ENSE00003498773	LMO7_e29	ENSE00003498773	A	sub	Exon	27.5385946137276	26.1725938452681	-1.3660007684595	27.3522975929978	10.8196721311475	12.6705653021443	0.180011855326488	0.010261506	0.01589176	0.0204725041985511	0.0670249462127685	0.011970475	0.0015131235	0.0	0.04638671875
LMO7_e29_G172C	G172C	TGTGACTTTTAAAGAAGAATCTTGAGCTGCCCAGGTGAAAGCCTCCATTCCATTCTTGTTCTGCATCTAGGTCAGTCAGTGGGAAGCGCATATGCTCCTACTGCAATAACATTCTGGGCAAAGGAGCCGCCATGATCATCGAGTCCCTGGGTCTTTGTTATCATTTGCATTCTTTTAAGGTGAGACTGAGACAAACAGCTTGCA	LMO7	LMO7_e29	ENSE00003498773	LMO7_e29	ENSE00003498773	C	sub	Exon	27.5385946137276	45.5092205591082	17.9706259453806	42.1052631578947	21.608040201005	34.6303501945525	0.180011855326488	0.056683302	0.09501496	0.0260968431830406	0.0802346765995025	0.063768	0.0024915934	0.0	0.04248046875
LMO7_e29_del173to193	del173to193	TGTGACTTTTAAAGAAGAATCTTGAGCTGCCCAGGTGAAAGCCTCCATTCCATTCTTGTTCTGCATCTAGGTCAGTCAGTGGGAAGCGCATATGCTCCTACTGCAATAACATTCTGGGCAAAGGAGCCGCCATGATCATCGAGTCCCTGGGTCTTTGTTATCATTTGCATTGAACAGCTTGCA	LMO7	LMO7_e29	ENSE00003498773	LMO7_e29	ENSE00003498773	∆21nt	∆21nt	5'SS	27.5385946137276	0.301220318243097	-27.2373742954845	0.0	0.0	0.0	0.180011855326488	-0.56807256	-0.55698395	-0.4880713485181331	-0.8839780297130346	-0.40779066	-0.61062706	-0.921875	-0.284881591796875
LMO7_e29_T173A	T173A	TGTGACTTTTAAAGAAGAATCTTGAGCTGCCCAGGTGAAAGCCTCCATTCCATTCTTGTTCTGCATCTAGGTCAGTCAGTGGGAAGCGCATATGCTCCTACTGCAATAACATTCTGGGCAAAGGAGCCGCCATGATCATCGAGTCCCTGGGTCTTTGTTATCATTTGCATTGATTTAAGGTGAGACTGAGACAAACAGCTTGCA	LMO7	LMO7_e29	ENSE00003498773	LMO7_e29	ENSE00003498773	A	sub	Exon	27.5385946137276	52.1487174131368	24.6101227994092	54.1899441340782	33.3333333333333	27.6315789473684	0.180011855326488	-0.0007825494	-0.00010871887	-0.0648973658680915	-0.2253989279270172	-0.013405472	-0.014073491	0.0	0.03271484375
LMO7_e29_T173C	T173C	TGTGACTTTTAAAGAAGAATCTTGAGCTGCCCAGGTGAAAGCCTCCATTCCATTCTTGTTCTGCATCTAGGTCAGTCAGTGGGAAGCGCATATGCTCCTACTGCAATAACATTCTGGGCAAAGGAGCCGCCATGATCATCGAGTCCCTGGGTCTTTGTTATCATTTGCATTGCTTTAAGGTGAGACTGAGACAAACAGCTTGCA	LMO7	LMO7_e29	ENSE00003498773	LMO7_e29	ENSE00003498773	C	sub	Exon	27.5385946137276	45.7240592267397	18.1854646130121	36.480686695279	22.5705329153605	31.6831683168317	0.180011855326488	0.05280164	0.11444545	0.0204733163118362	0.0664667189121246	0.0069235116	0.0011650622	0.0	0.0166015625
LMO7_e29_del173to178	del173to178	TGTGACTTTTAAAGAAGAATCTTGAGCTGCCCAGGTGAAAGCCTCCATTCCATTCTTGTTCTGCATCTAGGTCAGTCAGTGGGAAGCGCATATGCTCCTACTGCAATAACATTCTGGGCAAAGGAGCCGCCATGATCATCGAGTCCCTGGGTCTTTGTTATCATTTGCATTGGGTGAGACTGAGACAAACAGCTTGCA	LMO7	LMO7_e29	ENSE00003498773	LMO7_e29	ENSE00003498773	∆6nt	∆6nt	5'SS	27.5385946137276	1.66520018779563	-25.873394425932	0.972762645914397	0.0935453695042095	0.146412884333821	0.180011855326488	-0.36325163	-0.52319896	-0.3449060916900635	-0.8381154108792543	-0.296565	-0.24950927	-0.208984375	-0.2205810546875
LMO7_e29_T173G	T173G	TGTGACTTTTAAAGAAGAATCTTGAGCTGCCCAGGTGAAAGCCTCCATTCCATTCTTGTTCTGCATCTAGGTCAGTCAGTGGGAAGCGCATATGCTCCTACTGCAATAACATTCTGGGCAAAGGAGCCGCCATGATCATCGAGTCCCTGGGTCTTTGTTATCATTTGCATTGGTTTAAGGTGAGACTGAGACAAACAGCTTGCA	LMO7	LMO7_e29	ENSE00003498773	LMO7_e29	ENSE00003498773	G	sub	Exon	27.5385946137276	39.3093535257319	11.7707589120043	49.4736842105263	10.5555555555556	28.2442748091603	0.180011855326488	0.05139175	0.07615462	0.0006270334124565	-0.0232219696044921	0.0063477457	0.0013435483	0.0	0.02197265625
LMO7_e29_del173to175	del173to175	TGTGACTTTTAAAGAAGAATCTTGAGCTGCCCAGGTGAAAGCCTCCATTCCATTCTTGTTCTGCATCTAGGTCAGTCAGTGGGAAGCGCATATGCTCCTACTGCAATAACATTCTGGGCAAAGGAGCCGCCATGATCATCGAGTCCCTGGGTCTTTGTTATCATTTGCATTGTAAGGTGAGACTGAGACAAACAGCTTGCA	LMO7	LMO7_e29	ENSE00003498773	LMO7_e29	ENSE00003498773	∆3nt	∆3nt	Exon	27.5385946137276	50.2511282005769	22.7125335868493	37.4301675977654	26.865671641791	35.0	0.180011855326488	-0.029832304	0.011757463	0.0011165589094161	-0.0378973484039306	-0.067572385	-0.008621305	0.0	0.08740234375
LMO7_e29_del174to194	del174to194	TGTGACTTTTAAAGAAGAATCTTGAGCTGCCCAGGTGAAAGCCTCCATTCCATTCTTGTTCTGCATCTAGGTCAGTCAGTGGGAAGCGCATATGCTCCTACTGCAATAACATTCTGGGCAAAGGAGCCGCCATGATCATCGAGTCCCTGGGTCTTTGTTATCATTTGCATTGTACAGCTTGCA	LMO7	LMO7_e29	ENSE00003498773	LMO7_e29	ENSE00003498773	∆21nt	∆21nt	5'SS	27.5385946137276	0.235855082711504	-27.3027395310161	0.0	0.0	0.0	0.180011855326488	-0.5780132	-0.5596406	-0.5023815706372261	-0.8887760033831	-0.40821004	-0.6826511	-0.919921875	-0.287017822265625
LMO7_e29_T174A	T174A	TGTGACTTTTAAAGAAGAATCTTGAGCTGCCCAGGTGAAAGCCTCCATTCCATTCTTGTTCTGCATCTAGGTCAGTCAGTGGGAAGCGCATATGCTCCTACTGCAATAACATTCTGGGCAAAGGAGCCGCCATGATCATCGAGTCCCTGGGTCTTTGTTATCATTTGCATTGTATTAAGGTGAGACTGAGACAAACAGCTTGCA	LMO7	LMO7_e29	ENSE00003498773	LMO7_e29	ENSE00003498773	A	sub	Exon	27.5385946137276	32.84818939306	5.3095947793324	31.8289786223278	14.9732620320856	17.6125244618395	0.180011855326488	0.018531203	0.070301205	0.0161266773939132	0.0376369357109069	0.0008649975	-0.00021719933	0.0	0.05126953125
LMO7_e29_T174C	T174C	TGTGACTTTTAAAGAAGAATCTTGAGCTGCCCAGGTGAAAGCCTCCATTCCATTCTTGTTCTGCATCTAGGTCAGTCAGTGGGAAGCGCATATGCTCCTACTGCAATAACATTCTGGGCAAAGGAGCCGCCATGATCATCGAGTCCCTGGGTCTTTGTTATCATTTGCATTGTCTTAAGGTGAGACTGAGACAAACAGCTTGCA	LMO7	LMO7_e29	ENSE00003498773	LMO7_e29	ENSE00003498773	C	sub	Exon	27.5385946137276	35.9946749394846	8.456080325757	29.75	16.1971830985916	22.7373068432671	0.180011855326488	0.07932049	0.14818382	0.0115060061216354	0.0371603071689605	-0.0090697855	0.0010256767	0.0	0.03759765625
LMO7_e29_del174to179	del174to179	TGTGACTTTTAAAGAAGAATCTTGAGCTGCCCAGGTGAAAGCCTCCATTCCATTCTTGTTCTGCATCTAGGTCAGTCAGTGGGAAGCGCATATGCTCCTACTGCAATAACATTCTGGGCAAAGGAGCCGCCATGATCATCGAGTCCCTGGGTCTTTGTTATCATTTGCATTGTGTGAGACTGAGACAAACAGCTTGCA	LMO7	LMO7_e29	ENSE00003498773	LMO7_e29	ENSE00003498773	∆6nt	∆6nt	5'SS	27.5385946137276	0.441780898629058	-27.0968137150985	0.0	0.0	0.0	0.180011855326488	-0.5745791	-0.55909455	-0.4893770590424537	-0.8896287437528372	-0.41410947	-0.64711416	-0.91064453125	-0.285858154296875
LMO7_e29_T174G	T174G	TGTGACTTTTAAAGAAGAATCTTGAGCTGCCCAGGTGAAAGCCTCCATTCCATTCTTGTTCTGCATCTAGGTCAGTCAGTGGGAAGCGCATATGCTCCTACTGCAATAACATTCTGGGCAAAGGAGCCGCCATGATCATCGAGTCCCTGGGTCTTTGTTATCATTTGCATTGTGTTAAGGTGAGACTGAGACAAACAGCTTGCA	LMO7	LMO7_e29	ENSE00003498773	LMO7_e29	ENSE00003498773	G	sub	Exon	27.5385946137276	38.1130109915669	10.5744163778393	39.6103896103896	17.4089068825911	21.5686274509804	0.180011855326488	0.01562649	0.01162529	0.0013169273734092	-0.0153570771217346	-0.018674359	-0.0009496808	0.0	0.02490234375
LMO7_e29_del175to177	del175to177	TGTGACTTTTAAAGAAGAATCTTGAGCTGCCCAGGTGAAAGCCTCCATTCCATTCTTGTTCTGCATCTAGGTCAGTCAGTGGGAAGCGCATATGCTCCTACTGCAATAACATTCTGGGCAAAGGAGCCGCCATGATCATCGAGTCCCTGGGTCTTTGTTATCATTTGCATTGTTAGGTGAGACTGAGACAAACAGCTTGCA	LMO7	LMO7_e29	ENSE00003498773	LMO7_e29	ENSE00003498773	∆3nt	∆3nt	5'SS	27.5385946137276	1.65034643201134	-25.8882481817163	0.586166471277843	0.172215843857635	0.547945205479452	0.180011855326488	-0.39022958	-0.4984109	-0.2742026001214981	-0.8053774423897266	-0.3014329	-0.33878887	-0.0625	-0.164306640625
LMO7_e29_T175A	T175A	TGTGACTTTTAAAGAAGAATCTTGAGCTGCCCAGGTGAAAGCCTCCATTCCATTCTTGTTCTGCATCTAGGTCAGTCAGTGGGAAGCGCATATGCTCCTACTGCAATAACATTCTGGGCAAAGGAGCCGCCATGATCATCGAGTCCCTGGGTCTTTGTTATCATTTGCATTGTTATAAGGTGAGACTGAGACAAACAGCTTGCA	LMO7	LMO7_e29	ENSE00003498773	LMO7_e29	ENSE00003498773	A	sub	Exon	27.5385946137276	37.2614107802272	9.7228161664996	36.2637362637363	15.4013015184382	25.4545454545455	0.180011855326488	0.06568417	0.12067863	0.0201349407434463	0.0615082085132598	-0.025699615	0.0014832318	0.0	0.03662109375
LMO7_e29_del175to195	del175to195	TGTGACTTTTAAAGAAGAATCTTGAGCTGCCCAGGTGAAAGCCTCCATTCCATTCTTGTTCTGCATCTAGGTCAGTCAGTGGGAAGCGCATATGCTCCTACTGCAATAACATTCTGGGCAAAGGAGCCGCCATGATCATCGAGTCCCTGGGTCTTTGTTATCATTTGCATTGTTCAGCTTGCA	LMO7	LMO7_e29	ENSE00003498773	LMO7_e29	ENSE00003498773	∆21nt	∆21nt	5'SS	27.5385946137276	0.252277503934607	-27.286317109793	0.0	0.0	0.0	0.180011855326488	-0.58015084	-0.55952835	-0.5014496110379696	-0.8895159792155027	-0.41154528	-0.6640227	-0.9140625	-0.287353515625
LMO7_e29_T175C	T175C	TGTGACTTTTAAAGAAGAATCTTGAGCTGCCCAGGTGAAAGCCTCCATTCCATTCTTGTTCTGCATCTAGGTCAGTCAGTGGGAAGCGCATATGCTCCTACTGCAATAACATTCTGGGCAAAGGAGCCGCCATGATCATCGAGTCCCTGGGTCTTTGTTATCATTTGCATTGTTCTAAGGTGAGACTGAGACAAACAGCTTGCA	LMO7	LMO7_e29	ENSE00003498773	LMO7_e29	ENSE00003498773	C	sub	Exon	27.5385946137276	41.187838864128	13.6492442504004	33.8028169014085	16.9014084507042	26.3888888888889	0.180011855326488	0.019434929	0.046509475	0.0071601122617721	0.0177783370018005	-0.02099657	-3.0010939e-05	0.0	0.02490234375
LMO7_e29_T175G	T175G	TGTGACTTTTAAAGAAGAATCTTGAGCTGCCCAGGTGAAAGCCTCCATTCCATTCTTGTTCTGCATCTAGGTCAGTCAGTGGGAAGCGCATATGCTCCTACTGCAATAACATTCTGGGCAAAGGAGCCGCCATGATCATCGAGTCCCTGGGTCTTTGTTATCATTTGCATTGTTGTAAGGTGAGACTGAGACAAACAGCTTGCA	LMO7	LMO7_e29	ENSE00003498773	LMO7_e29	ENSE00003498773	G	sub	Exon	27.5385946137276	28.1785598027287	0.639965189001096	18.9300411522634	9.76190476190476	18.6770428015564	0.180011855326488	-0.0455119	-0.085100025	-0.0504951477050781	-0.2135173976421356	-0.06114331	-0.010592699	0.0	-0.0224609375
LMO7_e29_T176A	T176A	TGTGACTTTTAAAGAAGAATCTTGAGCTGCCCAGGTGAAAGCCTCCATTCCATTCTTGTTCTGCATCTAGGTCAGTCAGTGGGAAGCGCATATGCTCCTACTGCAATAACATTCTGGGCAAAGGAGCCGCCATGATCATCGAGTCCCTGGGTCTTTGTTATCATTTGCATTGTTTAAAGGTGAGACTGAGACAAACAGCTTGCA	LMO7	LMO7_e29	ENSE00003498773	LMO7_e29	ENSE00003498773	A	sub	Exon	27.5385946137276	36.3320430354295	8.7934484217019	28.6127167630058	16.331096196868	22.5201072386059	0.180011855326488	0.08886939	0.14670712	-0.0184642672538757	-0.0317431092262268	0.006701559	0.0028665662	0.0	0.01123046875
LMO7_e29_del173to173	del173to173	TGTGACTTTTAAAGAAGAATCTTGAGCTGCCCAGGTGAAAGCCTCCATTCCATTCTTGTTCTGCATCTAGGTCAGTCAGTGGGAAGCGCATATGCTCCTACTGCAATAACATTCTGGGCAAAGGAGCCGCCATGATCATCGAGTCCCTGGGTCTTTGTTATCATTTGCATTGTTTAAGGTGAGACTGAGACAAACAGCTTGCA	LMO7	LMO7_e29	ENSE00003498773	LMO7_e29	ENSE00003498773	∆1nt	∆1nt	Exon	27.5385946137276	38.6035910075171	11.0649963937895	42.0	18.7692307692308	20.7977207977208	0.180011855326488	0.021339417	0.056718946	-0.065006174147129	-0.2073495686054229	-0.047825634	-0.0060509443	0.0	0.03173828125
LMO7_e29_del176to196	del176to196	TGTGACTTTTAAAGAAGAATCTTGAGCTGCCCAGGTGAAAGCCTCCATTCCATTCTTGTTCTGCATCTAGGTCAGTCAGTGGGAAGCGCATATGCTCCTACTGCAATAACATTCTGGGCAAAGGAGCCGCCATGATCATCGAGTCCCTGGGTCTTTGTTATCATTTGCATTGTTTAGCTTGCA	LMO7	LMO7_e29	ENSE00003498773	LMO7_e29	ENSE00003498773	∆21nt	∆21nt	5'SS	27.5385946137276	0.126079138683313	-27.4125154750443	0.0	0.0	0.0	0.180011855326488	-0.60628617	-0.5635087	-0.5189524833112955	-0.8946425449103117	-0.42186135	-0.8274078	-0.9248046875	-0.2878265380859375
LMO7_e29_T176C	T176C	TGTGACTTTTAAAGAAGAATCTTGAGCTGCCCAGGTGAAAGCCTCCATTCCATTCTTGTTCTGCATCTAGGTCAGTCAGTGGGAAGCGCATATGCTCCTACTGCAATAACATTCTGGGCAAAGGAGCCGCCATGATCATCGAGTCCCTGGGTCTTTGTTATCATTTGCATTGTTTCAAGGTGAGACTGAGACAAACAGCTTGCA	LMO7	LMO7_e29	ENSE00003498773	LMO7_e29	ENSE00003498773	C	sub	Exon	27.5385946137276	40.7776464568592	13.2390518431316	36.9047619047619	20.9401709401709	23.6559139784946	0.180011855326488	0.1078355	0.21161845	0.0080205351114273	0.051378309726715	0.02466625	0.005483657	0.0	0.04736328125
LMO7_e29_T176G	T176G	TGTGACTTTTAAAGAAGAATCTTGAGCTGCCCAGGTGAAAGCCTCCATTCCATTCTTGTTCTGCATCTAGGTCAGTCAGTGGGAAGCGCATATGCTCCTACTGCAATAACATTCTGGGCAAAGGAGCCGCCATGATCATCGAGTCCCTGGGTCTTTGTTATCATTTGCATTGTTTGAAGGTGAGACTGAGACAAACAGCTTGCA	LMO7	LMO7_e29	ENSE00003498773	LMO7_e29	ENSE00003498773	G	sub	Exon	27.5385946137276	36.6812369965986	9.142642382871	41.8604651162791	12.707182320442	22.9166666666667	0.180011855326488	0.020997375	0.04411608	-0.0254464298486709	-0.0561433434486389	0.0022094995	0.00031283498	0.0	0.0166015625
LMO7_e29_del175to180	del175to180	TGTGACTTTTAAAGAAGAATCTTGAGCTGCCCAGGTGAAAGCCTCCATTCCATTCTTGTTCTGCATCTAGGTCAGTCAGTGGGAAGCGCATATGCTCCTACTGCAATAACATTCTGGGCAAAGGAGCCGCCATGATCATCGAGTCCCTGGGTCTTTGTTATCATTTGCATTGTTTGAGACTGAGACAAACAGCTTGCA	LMO7	LMO7_e29	ENSE00003498773	LMO7_e29	ENSE00003498773	∆6nt	∆6nt	5'SS	27.5385946137276	0.366707091827793	-27.1718875218998	0.0	0.0	0.0	0.180011855326488	-0.5837058	-0.55969185	-0.4908087514340877	-0.890251724049449	-0.42174304	-0.6726113	-0.90185546875	-0.286285400390625
LMO7_e29_del176to178	del176to178	TGTGACTTTTAAAGAAGAATCTTGAGCTGCCCAGGTGAAAGCCTCCATTCCATTCTTGTTCTGCATCTAGGTCAGTCAGTGGGAAGCGCATATGCTCCTACTGCAATAACATTCTGGGCAAAGGAGCCGCCATGATCATCGAGTCCCTGGGTCTTTGTTATCATTTGCATTGTTTGGTGAGACTGAGACAAACAGCTTGCA	LMO7	LMO7_e29	ENSE00003498773	LMO7_e29	ENSE00003498773	∆3nt	∆3nt	5'SS	27.5385946137276	1.08217393111416	-26.4564206826134	0.0	0.29806259314456	0.0	0.180011855326488	-0.46148628	-0.53257084	-0.4098778143525123	-0.8597406260669231	-0.35070133	-0.50415635	-0.416015625	-0.26080322265625
LMO7_e29_del179to184	del179to184	TGTGACTTTTAAAGAAGAATCTTGAGCTGCCCAGGTGAAAGCCTCCATTCCATTCTTGTTCTGCATCTAGGTCAGTCAGTGGGAAGCGCATATGCTCCTACTGCAATAACATTCTGGGCAAAGGAGCCGCCATGATCATCGAGTCCCTGGGTCTTTGTTATCATTTGCATTGTTTTAAACTGAGACAAACAGCTTGCA	LMO7	LMO7_e29	ENSE00003498773	LMO7_e29	ENSE00003498773	∆6nt	∆6nt	5'SS	27.5385946137276	0.318234751195642	-27.220359862532	0.0	0.0	0.0	0.180011855326488	-0.59980965	-0.5622379	-0.4970396235585212	-0.8922973810695112	-0.41453373	-0.6864551	-0.90673828125	-0.286224365234375
LMO7_e29_G179A	G179A	TGTGACTTTTAAAGAAGAATCTTGAGCTGCCCAGGTGAAAGCCTCCATTCCATTCTTGTTCTGCATCTAGGTCAGTCAGTGGGAAGCGCATATGCTCCTACTGCAATAACATTCTGGGCAAAGGAGCCGCCATGATCATCGAGTCCCTGGGTCTTTGTTATCATTTGCATTGTTTTAAAGTGAGACTGAGACAAACAGCTTGCA	LMO7	LMO7_e29	ENSE00003498773	LMO7_e29	ENSE00003498773	A	sub	5'SS	27.5385946137276	0.524133040357946	-27.0144615733697	0.0	0.0	0.0	0.180011855326488	-0.56291014	-0.56047755	-0.50023089395836	-0.8906701630476164	-0.39996123	-0.59255576	-0.8812255859375	-0.2857933044433594
LMO7_e29_G179C	G179C	TGTGACTTTTAAAGAAGAATCTTGAGCTGCCCAGGTGAAAGCCTCCATTCCATTCTTGTTCTGCATCTAGGTCAGTCAGTGGGAAGCGCATATGCTCCTACTGCAATAACATTCTGGGCAAAGGAGCCGCCATGATCATCGAGTCCCTGGGTCTTTGTTATCATTTGCATTGTTTTAACGTGAGACTGAGACAAACAGCTTGCA	LMO7	LMO7_e29	ENSE00003498773	LMO7_e29	ENSE00003498773	C	sub	5'SS	27.5385946137276	0.550844790855835	-26.9877498228718	0.0	0.0	0.0	0.180011855326488	-0.55141586	-0.5598677	-0.4897348033264279	-0.8886716455090209	-0.37777436	-0.5633557	-0.853271484375	-0.2854461669921875
LMO7_e29_del179to181	del179to181	TGTGACTTTTAAAGAAGAATCTTGAGCTGCCCAGGTGAAAGCCTCCATTCCATTCTTGTTCTGCATCTAGGTCAGTCAGTGGGAAGCGCATATGCTCCTACTGCAATAACATTCTGGGCAAAGGAGCCGCCATGATCATCGAGTCCCTGGGTCTTTGTTATCATTTGCATTGTTTTAAGAGACTGAGACAAACAGCTTGCA	LMO7	LMO7_e29	ENSE00003498773	LMO7_e29	ENSE00003498773	∆3nt	∆3nt	5'SS	27.5385946137276	0.570815163113872	-26.9677794506137	0.0	0.0	0.0	0.180011855326488	-0.5818295	-0.56032526	-0.5054857358336449	-0.8914522845298052	-0.4211139	-0.8154452	-0.91796875	-0.28631591796875
LMO7_e29_G180A	G180A	TGTGACTTTTAAAGAAGAATCTTGAGCTGCCCAGGTGAAAGCCTCCATTCCATTCTTGTTCTGCATCTAGGTCAGTCAGTGGGAAGCGCATATGCTCCTACTGCAATAACATTCTGGGCAAAGGAGCCGCCATGATCATCGAGTCCCTGGGTCTTTGTTATCATTTGCATTGTTTTAAGATGAGACTGAGACAAACAGCTTGCA	LMO7	LMO7_e29	ENSE00003498773	LMO7_e29	ENSE00003498773	A	sub	5'SS	27.5385946137276	0.825643145584519	-26.7129514681431	0.0	0.0	0.0	0.180011855326488	-0.55895317	-0.5616005	-0.5034324516855122	-0.8915378637076401	-0.40248173	-0.61315393	-0.9130501747131348	-0.2861581146717071
LMO7_e29_del180to185	del180to185	TGTGACTTTTAAAGAAGAATCTTGAGCTGCCCAGGTGAAAGCCTCCATTCCATTCTTGTTCTGCATCTAGGTCAGTCAGTGGGAAGCGCATATGCTCCTACTGCAATAACATTCTGGGCAAAGGAGCCGCCATGATCATCGAGTCCCTGGGTCTTTGTTATCATTTGCATTGTTTTAAGCTGAGACAAACAGCTTGCA	LMO7	LMO7_e29	ENSE00003498773	LMO7_e29	ENSE00003498773	∆6nt	∆6nt	5'SS	27.5385946137276	0.35103252281653	-27.1875620909111	0.0	0.0	0.0	0.180011855326488	-0.59822285	-0.56154406	-0.4985243852229359	-0.8923141060025728	-0.4213137	-0.70761466	-0.8998881578445435	-0.2857282757759094
LMO7_e29_G180C	G180C	TGTGACTTTTAAAGAAGAATCTTGAGCTGCCCAGGTGAAAGCCTCCATTCCATTCTTGTTCTGCATCTAGGTCAGTCAGTGGGAAGCGCATATGCTCCTACTGCAATAACATTCTGGGCAAAGGAGCCGCCATGATCATCGAGTCCCTGGGTCTTTGTTATCATTTGCATTGTTTTAAGCTGAGACTGAGACAAACAGCTTGCA	LMO7	LMO7_e29	ENSE00003498773	LMO7_e29	ENSE00003498773	C	sub	5'SS	27.5385946137276	0.258156089422463	-27.2804385243051	0.0	0.0	0.0	0.180011855326488	-0.5619853	-0.5622498	-0.5051939079937711	-0.8920240722370636	-0.41090965	-0.6166098	-0.9174712896347046	-0.2862812578678131
LMO7_e29_T181A	T181A	TGTGACTTTTAAAGAAGAATCTTGAGCTGCCCAGGTGAAAGCCTCCATTCCATTCTTGTTCTGCATCTAGGTCAGTCAGTGGGAAGCGCATATGCTCCTACTGCAATAACATTCTGGGCAAAGGAGCCGCCATGATCATCGAGTCCCTGGGTCTTTGTTATCATTTGCATTGTTTTAAGGAGAGACTGAGACAAACAGCTTGCA	LMO7	LMO7_e29	ENSE00003498773	LMO7_e29	ENSE00003498773	A	sub	5'SS	27.5385946137276	0.372152281402654	-27.166442332325	0.0	0.0	0.0	0.180011855326488	-0.55239105	-0.561332	-0.5005100286680317	-0.8914760306245739	-0.40781972	-0.6120082	-0.9086496829986572	-0.2864019572734833
LMO7_e29_T181C	T181C	TGTGACTTTTAAAGAAGAATCTTGAGCTGCCCAGGTGAAAGCCTCCATTCCATTCTTGTTCTGCATCTAGGTCAGTCAGTGGGAAGCGCATATGCTCCTACTGCAATAACATTCTGGGCAAAGGAGCCGCCATGATCATCGAGTCCCTGGGTCTTTGTTATCATTTGCATTGTTTTAAGGCGAGACTGAGACAAACAGCTTGCA	LMO7	LMO7_e29	ENSE00003498773	LMO7_e29	ENSE00003498773	C	sub	5'SS	27.5385946137276	0.341231527985082	-27.1973630857425	0.0	0.0	0.0	0.180011855326488	-0.55866796	-0.561813	-0.5003748811723199	-0.8917651126776036	-0.40972352	-0.63747203	-0.8983917236328125	-0.2862706184387207
LMO7_e29_del181to183	del181to183	TGTGACTTTTAAAGAAGAATCTTGAGCTGCCCAGGTGAAAGCCTCCATTCCATTCTTGTTCTGCATCTAGGTCAGTCAGTGGGAAGCGCATATGCTCCTACTGCAATAACATTCTGGGCAAAGGAGCCGCCATGATCATCGAGTCCCTGGGTCTTTGTTATCATTTGCATTGTTTTAAGGGACTGAGACAAACAGCTTGCA	LMO7	LMO7_e29	ENSE00003498773	LMO7_e29	ENSE00003498773	∆3nt	∆3nt	5'SS	27.5385946137276	0.606544390205838	-26.9320502235218	0.0	0.0	0.0	0.180011855326488	-0.6037092	-0.5625105	-0.5150021628073773	-0.8941009983180948	-0.42437732	-0.87940353	-0.9199097156524658	-0.2868007719516754
LMO7_e29_del181to181	del181to181	TGTGACTTTTAAAGAAGAATCTTGAGCTGCCCAGGTGAAAGCCTCCATTCCATTCTTGTTCTGCATCTAGGTCAGTCAGTGGGAAGCGCATATGCTCCTACTGCAATAACATTCTGGGCAAAGGAGCCGCCATGATCATCGAGTCCCTGGGTCTTTGTTATCATTTGCATTGTTTTAAGGGAGACTGAGACAAACAGCTTGCA	LMO7	LMO7_e29	ENSE00003498773	LMO7_e29	ENSE00003498773	∆1nt	∆1nt	5'SS	27.5385946137276	0.244587883374409	-27.2940067303532	0.0	0.0	0.0	0.180011855326488	-0.5972822	-0.5631879	-0.5083774466122577	-0.8938461779043791	-0.42168275	-0.78298175	-0.9238147735595704	-0.2872890084981918
LMO7_e29_del181to201	del181to201	TGTGACTTTTAAAGAAGAATCTTGAGCTGCCCAGGTGAAAGCCTCCATTCCATTCTTGTTCTGCATCTAGGTCAGTCAGTGGGAAGCGCATATGCTCCTACTGCAATAACATTCTGGGCAAAGGAGCCGCCATGATCATCGAGTCCCTGGGTCTTTGTTATCATTTGCATTGTTTTAAGGGCA	LMO7	LMO7_e29	ENSE00003498773	LMO7_e29	ENSE00003498773	∆21nt	∆21nt	5'SS	27.5385946137276	0.231376860087711	-27.3072177536399	0.0	0.0	0.0	0.180011855326488	-0.60308135	-0.5625316	-0.5159754882563448	-0.8940970479143004	-0.41996324	-0.79859865	-0.921855926513672	-0.287929505109787
LMO7_e29_T181G	T181G	TGTGACTTTTAAAGAAGAATCTTGAGCTGCCCAGGTGAAAGCCTCCATTCCATTCTTGTTCTGCATCTAGGTCAGTCAGTGGGAAGCGCATATGCTCCTACTGCAATAACATTCTGGGCAAAGGAGCCGCCATGATCATCGAGTCCCTGGGTCTTTGTTATCATTTGCATTGTTTTAAGGGGAGACTGAGACAAACAGCTTGCA	LMO7	LMO7_e29	ENSE00003498773	LMO7_e29	ENSE00003498773	G	sub	5'SS	27.5385946137276	0.604860805768199	-26.9337338079594	0.0	0.0	0.0	0.180011855326488	-0.57481444	-0.56345296	-0.5127672207859177	-0.8936427354958596	-0.4184106	-0.70603645	-0.9150075912475586	-0.2872576117515564
LMO7_e29_G182A	G182A	TGTGACTTTTAAAGAAGAATCTTGAGCTGCCCAGGTGAAAGCCTCCATTCCATTCTTGTTCTGCATCTAGGTCAGTCAGTGGGAAGCGCATATGCTCCTACTGCAATAACATTCTGGGCAAAGGAGCCGCCATGATCATCGAGTCCCTGGGTCTTTGTTATCATTTGCATTGTTTTAAGGTAAGACTGAGACAAACAGCTTGCA	LMO7	LMO7_e29	ENSE00003498773	LMO7_e29	ENSE00003498773	A	sub	5'SS	27.5385946137276	83.7700132693571	56.2314186556295	80.4232804232804	70.7317073170732	74.6341463414634	0.180011855326488	0.24873903	0.36564887	0.0764054656028747	0.1566193997859954	0.09748699	0.005638242	0.0	0.11083984375
LMO7_e29_del182to184	del182to184	TGTGACTTTTAAAGAAGAATCTTGAGCTGCCCAGGTGAAAGCCTCCATTCCATTCTTGTTCTGCATCTAGGTCAGTCAGTGGGAAGCGCATATGCTCCTACTGCAATAACATTCTGGGCAAAGGAGCCGCCATGATCATCGAGTCCCTGGGTCTTTGTTATCATTTGCATTGTTTTAAGGTACTGAGACAAACAGCTTGCA	LMO7	LMO7_e29	ENSE00003498773	LMO7_e29	ENSE00003498773	∆3nt	∆3nt	5'SS	27.5385946137276	5.88301702383022	-21.6555775898974	2.32558139534884	1.72972972972973	2.0	0.180011855326488	-0.27852726	-0.40162963	-0.1063938811421394	-0.4556056261062622	-0.19903827	-0.26084808	-0.025390625	-0.07958984375
LMO7_e29_del182to182	del182to182	TGTGACTTTTAAAGAAGAATCTTGAGCTGCCCAGGTGAAAGCCTCCATTCCATTCTTGTTCTGCATCTAGGTCAGTCAGTGGGAAGCGCATATGCTCCTACTGCAATAACATTCTGGGCAAAGGAGCCGCCATGATCATCGAGTCCCTGGGTCTTTGTTATCATTTGCATTGTTTTAAGGTAGACTGAGACAAACAGCTTGCA	LMO7	LMO7_e29	ENSE00003498773	LMO7_e29	ENSE00003498773	∆1nt	∆1nt	5'SS	27.5385946137276	0.608941993646245	-26.9296526200814	0.0	0.0	0.0	0.180011855326488	-0.5177964	-0.53475237	-0.4154843725264072	-0.8765470832586288	-0.38099867	-0.5940026	-0.42578125	-0.27593994140625
LMO7_e29_del182to202	del182to202	TGTGACTTTTAAAGAAGAATCTTGAGCTGCCCAGGTGAAAGCCTCCATTCCATTCTTGTTCTGCATCTAGGTCAGTCAGTGGGAAGCGCATATGCTCCTACTGCAATAACATTCTGGGCAAAGGAGCCGCCATGATCATCGAGTCCCTGGGTCTTTGTTATCATTTGCATTGTTTTAAGGTCA	LMO7	LMO7_e29	ENSE00003498773	LMO7_e29	ENSE00003498773	∆21nt	∆21nt	5'SS	27.5385946137276	0.233153681517805	-27.3054409322098	0.0	0.0	0.0	0.180011855326488	-0.5908818	-0.5187238	-0.5007972931489348	-0.8724040258675814	-0.4171459	-0.55402756	-0.486328125	-0.2859954833984375
LMO7_e29_G182C	G182C	TGTGACTTTTAAAGAAGAATCTTGAGCTGCCCAGGTGAAAGCCTCCATTCCATTCTTGTTCTGCATCTAGGTCAGTCAGTGGGAAGCGCATATGCTCCTACTGCAATAACATTCTGGGCAAAGGAGCCGCCATGATCATCGAGTCCCTGGGTCTTTGTTATCATTTGCATTGTTTTAAGGTCAGACTGAGACAAACAGCTTGCA	LMO7	LMO7_e29	ENSE00003498773	LMO7_e29	ENSE00003498773	C	sub	5'SS	27.5385946137276	0.849466957485135	-26.6891276562425	0.0	0.209205020920502	0.0	0.180011855326488	-0.48518682	-0.5482218	-0.4217044785618782	-0.8723440729081631	-0.36185667	-0.44728172	-0.4140625	-0.26947021484375
LMO7_e29_del183to203	del183to203	TGTGACTTTTAAAGAAGAATCTTGAGCTGCCCAGGTGAAAGCCTCCATTCCATTCTTGTTCTGCATCTAGGTCAGTCAGTGGGAAGCGCATATGCTCCTACTGCAATAACATTCTGGGCAAAGGAGCCGCCATGATCATCGAGTCCCTGGGTCTTTGTTATCATTTGCATTGTTTTAAGGTGA	LMO7	LMO7_e29	ENSE00003498773	LMO7_e29	ENSE00003498773	∆21nt	∆21nt	5'SS	27.5385946137276	0.204349033562371	-27.3342455801652	0.0	0.0	0.0	0.180011855326488	-0.462891	-0.0032104254	-0.3550661206245422	-0.0605625212192535	-0.34298572	-0.0088330805	0.0	-0.277374267578125
LMO7_e29_G184A	G184A	TGTGACTTTTAAAGAAGAATCTTGAGCTGCCCAGGTGAAAGCCTCCATTCCATTCTTGTTCTGCATCTAGGTCAGTCAGTGGGAAGCGCATATGCTCCTACTGCAATAACATTCTGGGCAAAGGAGCCGCCATGATCATCGAGTCCCTGGGTCTTTGTTATCATTTGCATTGTTTTAAGGTGAAACTGAGACAAACAGCTTGCA	LMO7	LMO7_e29	ENSE00003498773	LMO7_e29	ENSE00003498773	A	sub	5'SS	27.5385946137276	0.705351476439572	-26.833243137288	0.0	0.0	0.0	0.180011855326488	-0.534105	-0.55674314	-0.4481723234057426	-0.8810047125443816	-0.35307294	-0.44222185	-0.611328125	-0.2828216552734375
LMO7_e29_del184to184	del184to184	TGTGACTTTTAAAGAAGAATCTTGAGCTGCCCAGGTGAAAGCCTCCATTCCATTCTTGTTCTGCATCTAGGTCAGTCAGTGGGAAGCGCATATGCTCCTACTGCAATAACATTCTGGGCAAAGGAGCCGCCATGATCATCGAGTCCCTGGGTCTTTGTTATCATTTGCATTGTTTTAAGGTGAACTGAGACAAACAGCTTGCA	LMO7	LMO7_e29	ENSE00003498773	LMO7_e29	ENSE00003498773	∆1nt	∆1nt	5'SS	27.5385946137276	0.648842402822685	-26.8897522109049	0.0	0.0	0.0	0.180011855326488	-0.5031483	-0.53206056	-0.4038947969675064	-0.8609477626159787	-0.3595129	-0.4141337	-0.5	-0.27996826171875
LMO7_e29_G184C	G184C	TGTGACTTTTAAAGAAGAATCTTGAGCTGCCCAGGTGAAAGCCTCCATTCCATTCTTGTTCTGCATCTAGGTCAGTCAGTGGGAAGCGCATATGCTCCTACTGCAATAACATTCTGGGCAAAGGAGCCGCCATGATCATCGAGTCCCTGGGTCTTTGTTATCATTTGCATTGTTTTAAGGTGACACTGAGACAAACAGCTTGCA	LMO7	LMO7_e29	ENSE00003498773	LMO7_e29	ENSE00003498773	C	sub	5'SS	27.5385946137276	0.473705665498141	-27.0648889482295	0.0	0.0	0.0	0.180011855326488	-0.5466138	-0.5588778	-0.4759309589862823	-0.8872366644209251	-0.37978995	-0.5570431	-0.67578125	-0.2837982177734375
LMO7_e29_del186to188	del186to188	TGTGACTTTTAAAGAAGAATCTTGAGCTGCCCAGGTGAAAGCCTCCATTCCATTCTTGTTCTGCATCTAGGTCAGTCAGTGGGAAGCGCATATGCTCCTACTGCAATAACATTCTGGGCAAAGGAGCCGCCATGATCATCGAGTCCCTGGGTCTTTGTTATCATTTGCATTGTTTTAAGGTGAGAAGACAAACAGCTTGCA	LMO7	LMO7_e29	ENSE00003498773	LMO7_e29	ENSE00003498773	∆3nt	∆3nt	Intron down	27.5385946137276	30.8745553233814	3.3359607096538	24.2798353909465	15.0943396226415	13.5220125786164	0.180011855326488	0.079811335	0.15872982	0.0263802930712699	0.0889100432395935	0.0064742863	-0.004431635	0.0	0.05029296875
LMO7_e29_C186A	C186A	TGTGACTTTTAAAGAAGAATCTTGAGCTGCCCAGGTGAAAGCCTCCATTCCATTCTTGTTCTGCATCTAGGTCAGTCAGTGGGAAGCGCATATGCTCCTACTGCAATAACATTCTGGGCAAAGGAGCCGCCATGATCATCGAGTCCCTGGGTCTTTGTTATCATTTGCATTGTTTTAAGGTGAGAATGAGACAAACAGCTTGCA	LMO7	LMO7_e29	ENSE00003498773	LMO7_e29	ENSE00003498773	A	sub	Intron down	27.5385946137276	25.8272078523544	-1.7113867613732	21.7391304347826	9.66542750929368	12.639405204461	0.180011855326488	0.08052918	0.12547457	0.0176050513982772	0.0428970158100128	0.043397844	0.00257805	0.0	0.01171875
LMO7_e29_del181to186	del181to186	TGTGACTTTTAAAGAAGAATCTTGAGCTGCCCAGGTGAAAGCCTCCATTCCATTCTTGTTCTGCATCTAGGTCAGTCAGTGGGAAGCGCATATGCTCCTACTGCAATAACATTCTGGGCAAAGGAGCCGCCATGATCATCGAGTCCCTGGGTCTTTGTTATCATTTGCATTGTTTTAAGGTGAGACAAACAGCTTGCA	LMO7	LMO7_e29	ENSE00003498773	LMO7_e29	ENSE00003498773	∆6nt	∆6nt	5'SS	27.5385946137276	56.6900740447812	29.1514794310536	44.7916666666667	33.9712918660287	40.4761904761905	0.180011855326488	0.08433488	0.14898273	0.0520736128091812	0.0630347728729248	-0.012031227	0.0014188886	0.0	0.06787109375
LMO7_e29_T187A	T187A	TGTGACTTTTAAAGAAGAATCTTGAGCTGCCCAGGTGAAAGCCTCCATTCCATTCTTGTTCTGCATCTAGGTCAGTCAGTGGGAAGCGCATATGCTCCTACTGCAATAACATTCTGGGCAAAGGAGCCGCCATGATCATCGAGTCCCTGGGTCTTTGTTATCATTTGCATTGTTTTAAGGTGAGACAGAGACAAACAGCTTGCA	LMO7	LMO7_e29	ENSE00003498773	LMO7_e29	ENSE00003498773	A	sub	Intron down	27.5385946137276	25.4112138300053	-2.1273807837223	20.952380952381	10.0456621004566	11.1111111111111	0.180011855326488	-0.030662894	-0.08935104	-0.0267761051654815	-0.1182376146316528	0.030257002	-0.0017972589	0.0	-0.052734375
LMO7_e29_T187C	T187C	TGTGACTTTTAAAGAAGAATCTTGAGCTGCCCAGGTGAAAGCCTCCATTCCATTCTTGTTCTGCATCTAGGTCAGTCAGTGGGAAGCGCATATGCTCCTACTGCAATAACATTCTGGGCAAAGGAGCCGCCATGATCATCGAGTCCCTGGGTCTTTGTTATCATTTGCATTGTTTTAAGGTGAGACCGAGACAAACAGCTTGCA	LMO7	LMO7_e29	ENSE00003498773	LMO7_e29	ENSE00003498773	C	sub	Intron down	27.5385946137276	35.4168980841856	7.878303470458	17.5438596491228	15.2941176470588	20.7317073170732	0.180011855326488	-0.00063738227	0.010190904	-0.0044303089380264	0.0234045982360839	0.044720322	0.0018942356	0.0	-0.00634765625
LMO7_e29_del187to189	del187to189	TGTGACTTTTAAAGAAGAATCTTGAGCTGCCCAGGTGAAAGCCTCCATTCCATTCTTGTTCTGCATCTAGGTCAGTCAGTGGGAAGCGCATATGCTCCTACTGCAATAACATTCTGGGCAAAGGAGCCGCCATGATCATCGAGTCCCTGGGTCTTTGTTATCATTTGCATTGTTTTAAGGTGAGACGACAAACAGCTTGCA	LMO7	LMO7_e29	ENSE00003498773	LMO7_e29	ENSE00003498773	∆3nt	∆3nt	Intron down	27.5385946137276	47.9474301366539	20.4088355229263	33.1360946745562	27.3743016759777	28.9473684210526	0.180011855326488	0.0545111	0.13980371	0.0330385342240333	0.0922187864780426	0.010444015	-0.0011122525	0.0	0.05029296875
LMO7_e29_del187to187	del187to187	TGTGACTTTTAAAGAAGAATCTTGAGCTGCCCAGGTGAAAGCCTCCATTCCATTCTTGTTCTGCATCTAGGTCAGTCAGTGGGAAGCGCATATGCTCCTACTGCAATAACATTCTGGGCAAAGGAGCCGCCATGATCATCGAGTCCCTGGGTCTTTGTTATCATTTGCATTGTTTTAAGGTGAGACGAGACAAACAGCTTGCA	LMO7	LMO7_e29	ENSE00003498773	LMO7_e29	ENSE00003498773	∆1nt	∆1nt	Intron down	27.5385946137276	17.2812292094255	-10.2573654043021	19.8019801980198	5.18867924528302	7.30994152046784	0.180011855326488	0.055314332	0.08722973	0.027800977230072	0.0447188317775726	-0.09141737	0.0032034218	0.0	0.0029296875
LMO7_e29_T187G	T187G	TGTGACTTTTAAAGAAGAATCTTGAGCTGCCCAGGTGAAAGCCTCCATTCCATTCTTGTTCTGCATCTAGGTCAGTCAGTGGGAAGCGCATATGCTCCTACTGCAATAACATTCTGGGCAAAGGAGCCGCCATGATCATCGAGTCCCTGGGTCTTTGTTATCATTTGCATTGTTTTAAGGTGAGACGGAGACAAACAGCTTGCA	LMO7	LMO7_e29	ENSE00003498773	LMO7_e29	ENSE00003498773	G	sub	Intron down	27.5385946137276	24.5073592672284	-3.0312353464992	13.5838150289017	12.5506072874494	7.23860589812333	0.180011855326488	-0.030727029	-0.019973963	-0.0216535180807113	-0.0109634399414062	0.04868774	0.0009712577	0.0	-0.009765625
LMO7_e29_del188to193	del188to193	TGTGACTTTTAAAGAAGAATCTTGAGCTGCCCAGGTGAAAGCCTCCATTCCATTCTTGTTCTGCATCTAGGTCAGTCAGTGGGAAGCGCATATGCTCCTACTGCAATAACATTCTGGGCAAAGGAGCCGCCATGATCATCGAGTCCCTGGGTCTTTGTTATCATTTGCATTGTTTTAAGGTGAGACTAACAGCTTGCA	LMO7	LMO7_e29	ENSE00003498773	LMO7_e29	ENSE00003498773	∆6nt	∆6nt	Intron down	27.5385946137276	40.6339438469243	13.0953492331967	31.25	16.7857142857143	28.9256198347107	0.180011855326488	0.07953745	0.10514921	0.0519972816109657	0.0402547419071197	-0.026682988	-0.002630949	0.0	0.06298828125
LMO7_e29_G188A	G188A	TGTGACTTTTAAAGAAGAATCTTGAGCTGCCCAGGTGAAAGCCTCCATTCCATTCTTGTTCTGCATCTAGGTCAGTCAGTGGGAAGCGCATATGCTCCTACTGCAATAACATTCTGGGCAAAGGAGCCGCCATGATCATCGAGTCCCTGGGTCTTTGTTATCATTTGCATTGTTTTAAGGTGAGACTAAGACAAACAGCTTGCA	LMO7	LMO7_e29	ENSE00003498773	LMO7_e29	ENSE00003498773	A	sub	Intron down	27.5385946137276	32.2875453830594	4.7489507693318	26.2210796915167	13.7566137566138	19.8879551820728	0.180011855326488	-0.0060334206	-0.03249021	0.0105476230382919	0.0031167268753051	-0.012011632	-0.0013061464	0.0	0.01611328125
LMO7_e29_del188to190	del188to190	TGTGACTTTTAAAGAAGAATCTTGAGCTGCCCAGGTGAAAGCCTCCATTCCATTCTTGTTCTGCATCTAGGTCAGTCAGTGGGAAGCGCATATGCTCCTACTGCAATAACATTCTGGGCAAAGGAGCCGCCATGATCATCGAGTCCCTGGGTCTTTGTTATCATTTGCATTGTTTTAAGGTGAGACTACAAACAGCTTGCA	LMO7	LMO7_e29	ENSE00003498773	LMO7_e29	ENSE00003498773	∆3nt	∆3nt	Intron down	27.5385946137276	40.8604560958373	13.3218614821097	34.0720221606648	20.8053691275168	26.9318181818182	0.180011855326488	0.06062913	0.10387617	0.0321656838059425	0.0823960602283477	0.0012392253	-0.009230763	0.0	0.07177734375
LMO7_e29_del188to188	del188to188	TGTGACTTTTAAAGAAGAATCTTGAGCTGCCCAGGTGAAAGCCTCCATTCCATTCTTGTTCTGCATCTAGGTCAGTCAGTGGGAAGCGCATATGCTCCTACTGCAATAACATTCTGGGCAAAGGAGCCGCCATGATCATCGAGTCCCTGGGTCTTTGTTATCATTTGCATTGTTTTAAGGTGAGACTAGACAAACAGCTTGCA	LMO7	LMO7_e29	ENSE00003498773	LMO7_e29	ENSE00003498773	∆1nt	∆1nt	Intron down	27.5385946137276	20.3893940181509	-7.1492005955767	11.9140625	6.74603174603175	12.0582120582121	0.180011855326488	-0.0007866919	-0.059398755	0.001876100897789	-0.1226857602596283	-0.11954938	-0.009471506	0.0	-0.009765625
LMO7_e29_G188C	G188C	TGTGACTTTTAAAGAAGAATCTTGAGCTGCCCAGGTGAAAGCCTCCATTCCATTCTTGTTCTGCATCTAGGTCAGTCAGTGGGAAGCGCATATGCTCCTACTGCAATAACATTCTGGGCAAAGGAGCCGCCATGATCATCGAGTCCCTGGGTCTTTGTTATCATTTGCATTGTTTTAAGGTGAGACTCAGACAAACAGCTTGCA	LMO7	LMO7_e29	ENSE00003498773	LMO7_e29	ENSE00003498773	C	sub	Intron down	27.5385946137276	39.7751710812254	12.2365764674978	29.3478260869565	19.4690265486726	23.0046948356808	0.180011855326488	0.015980422	0.037557542	0.0001721307635307	0.018023669719696	0.020989269	0.0024562776	0.0	0.00146484375
LMO7_e29_del190to192	del190to192	TGTGACTTTTAAAGAAGAATCTTGAGCTGCCCAGGTGAAAGCCTCCATTCCATTCTTGTTCTGCATCTAGGTCAGTCAGTGGGAAGCGCATATGCTCCTACTGCAATAACATTCTGGGCAAAGGAGCCGCCATGATCATCGAGTCCCTGGGTCTTTGTTATCATTTGCATTGTTTTAAGGTGAGACTGAAAACAGCTTGCA	LMO7	LMO7_e29	ENSE00003498773	LMO7_e29	ENSE00003498773	∆3nt	∆3nt	Intron down	27.5385946137276	30.9458356821703	3.4072410684427	21.2121212121212	9.36329588014981	21.1538461538462	0.180011855326488	0.09336141	0.11494821	0.0351348519325256	0.0670012831687927	0.002862528	-0.012782872	0.0	0.08251953125
LMO7_e29_G190A	G190A	TGTGACTTTTAAAGAAGAATCTTGAGCTGCCCAGGTGAAAGCCTCCATTCCATTCTTGTTCTGCATCTAGGTCAGTCAGTGGGAAGCGCATATGCTCCTACTGCAATAACATTCTGGGCAAAGGAGCCGCCATGATCATCGAGTCCCTGGGTCTTTGTTATCATTTGCATTGTTTTAAGGTGAGACTGAAACAAACAGCTTGCA	LMO7	LMO7_e29	ENSE00003498773	LMO7_e29	ENSE00003498773	A	sub	Intron down	27.5385946137276	52.7943804364346	25.255785822707	40.4761904761905	32.3076923076923	30.7692307692308	0.180011855326488	0.046949774	0.06455445	0.0120860114693641	0.0452630519866943	0.059108675	0.0027594566	0.0	0.02099609375
LMO7_e29_del190to190	del190to190	TGTGACTTTTAAAGAAGAATCTTGAGCTGCCCAGGTGAAAGCCTCCATTCCATTCTTGTTCTGCATCTAGGTCAGTCAGTGGGAAGCGCATATGCTCCTACTGCAATAACATTCTGGGCAAAGGAGCCGCCATGATCATCGAGTCCCTGGGTCTTTGTTATCATTTGCATTGTTTTAAGGTGAGACTGAACAAACAGCTTGCA	LMO7	LMO7_e29	ENSE00003498773	LMO7_e29	ENSE00003498773	∆1nt	∆1nt	Intron down	27.5385946137276	34.4348736559059	6.8962790421783	31.7180616740088	15.0537634408602	18.6335403726708	0.180011855326488	0.0754309	0.10785401	0.0302530750632286	0.0465507507324218	-0.081420794	0.0026563704	0.0	0.02587890625
LMO7_e29_G190C	G190C	TGTGACTTTTAAAGAAGAATCTTGAGCTGCCCAGGTGAAAGCCTCCATTCCATTCTTGTTCTGCATCTAGGTCAGTCAGTGGGAAGCGCATATGCTCCTACTGCAATAACATTCTGGGCAAAGGAGCCGCCATGATCATCGAGTCCCTGGGTCTTTGTTATCATTTGCATTGTTTTAAGGTGAGACTGACACAAACAGCTTGCA	LMO7	LMO7_e29	ENSE00003498773	LMO7_e29	ENSE00003498773	C	sub	Intron down	27.5385946137276	35.8285800323231	8.2899854185955	40.8333333333333	12.2905027932961	26.5402843601896	0.180011855326488	0.023956686	0.045785934	0.0063170045614242	0.0219335556030273	0.03234622	0.0018917024	0.0	-0.0009765625
LMO7_e29_del189to194	del189to194	TGTGACTTTTAAAGAAGAATCTTGAGCTGCCCAGGTGAAAGCCTCCATTCCATTCTTGTTCTGCATCTAGGTCAGTCAGTGGGAAGCGCATATGCTCCTACTGCAATAACATTCTGGGCAAAGGAGCCGCCATGATCATCGAGTCCCTGGGTCTTTGTTATCATTTGCATTGTTTTAAGGTGAGACTGACAGCTTGCA	LMO7	LMO7_e29	ENSE00003498773	LMO7_e29	ENSE00003498773	∆6nt	∆6nt	Intron down	27.5385946137276	34.3392127094564	6.8006180957288	27.2890484739677	15.0341685649203	23.1441048034935	0.180011855326488	0.05752921	0.08480111	0.0509655401110649	0.0355421006679534	-0.026683792	-0.0028340816	0.0	0.05810546875
LMO7_e29_C192A	C192A	TGTGACTTTTAAAGAAGAATCTTGAGCTGCCCAGGTGAAAGCCTCCATTCCATTCTTGTTCTGCATCTAGGTCAGTCAGTGGGAAGCGCATATGCTCCTACTGCAATAACATTCTGGGCAAAGGAGCCGCCATGATCATCGAGTCCCTGGGTCTTTGTTATCATTTGCATTGTTTTAAGGTGAGACTGAGAAAAACAGCTTGCA	LMO7	LMO7_e29	ENSE00003498773	LMO7_e29	ENSE00003498773	A	sub	Intron down	27.5385946137276	27.5493966380289	0.0108020243012985	23.4234234234234	10.5421686746988	14.6341463414634	0.180011855326488	0.022688836	0.025125563	0.0164427161216735	0.0317756533622741	0.019567132	-0.00013506413	0.0	0.03955078125
LMO7_e29_del192to192	del192to192	TGTGACTTTTAAAGAAGAATCTTGAGCTGCCCAGGTGAAAGCCTCCATTCCATTCTTGTTCTGCATCTAGGTCAGTCAGTGGGAAGCGCATATGCTCCTACTGCAATAACATTCTGGGCAAAGGAGCCGCCATGATCATCGAGTCCCTGGGTCTTTGTTATCATTTGCATTGTTTTAAGGTGAGACTGAGAAAACAGCTTGCA	LMO7	LMO7_e29	ENSE00003498773	LMO7_e29	ENSE00003498773	∆1nt	∆1nt	Intron down	27.5385946137276	27.1800336856893	-0.358560928038304	24.7311827956989	8.22510822510823	15.0485436893204	0.180011855326488	0.036966085	0.031146348	0.0339634269475936	0.0369805395603179	-0.09369126	-0.0010955632	0.0	0.02978515625
LMO7_e29_del191to193	del191to193	TGTGACTTTTAAAGAAGAATCTTGAGCTGCCCAGGTGAAAGCCTCCATTCCATTCTTGTTCTGCATCTAGGTCAGTCAGTGGGAAGCGCATATGCTCCTACTGCAATAACATTCTGGGCAAAGGAGCCGCCATGATCATCGAGTCCCTGGGTCTTTGTTATCATTTGCATTGTTTTAAGGTGAGACTGAGAACAGCTTGCA	LMO7	LMO7_e29	ENSE00003498773	LMO7_e29	ENSE00003498773	∆3nt	∆3nt	Intron down	27.5385946137276	28.8571031369079	1.3185085231803	21.6312056737589	12.249443207127	15.3846153846154	0.180011855326488	0.0411385	0.00401482	0.0229483693838119	0.0275033116340637	-0.044992194	-0.02806434	0.0	0.09033203125
LMO7_e29_C196A	C196A	TGTGACTTTTAAAGAAGAATCTTGAGCTGCCCAGGTGAAAGCCTCCATTCCATTCTTGTTCTGCATCTAGGTCAGTCAGTGGGAAGCGCATATGCTCCTACTGCAATAACATTCTGGGCAAAGGAGCCGCCATGATCATCGAGTCCCTGGGTCTTTGTTATCATTTGCATTGTTTTAAGGTGAGACTGAGACAAAAAGCTTGCA	LMO7	LMO7_e29	ENSE00003498773	LMO7_e29	ENSE00003498773	A	sub	Intron down	27.5385946137276	44.21061958606	16.6720249723324	34.8387096774194	20.1970443349754	30.2702702702703	0.180011855326488	0.023118675	0.0013373792	0.0094556957483291	0.0109877884387969	-0.0037015975	0.00062191486	0.0	-0.0126953125
LMO7_e29_del196to196	del196to196	TGTGACTTTTAAAGAAGAATCTTGAGCTGCCCAGGTGAAAGCCTCCATTCCATTCTTGTTCTGCATCTAGGTCAGTCAGTGGGAAGCGCATATGCTCCTACTGCAATAACATTCTGGGCAAAGGAGCCGCCATGATCATCGAGTCCCTGGGTCTTTGTTATCATTTGCATTGTTTTAAGGTGAGACTGAGACAAAAGCTTGCA	LMO7	LMO7_e29	ENSE00003498773	LMO7_e29	ENSE00003498773	∆1nt	∆1nt	Intron down	27.5385946137276	33.0494780609697	5.5108834472421	29.8561151079137	17.8571428571429	12.5356125356125	0.180011855326488	0.045034975	0.013308018	0.0273972451686859	0.0262365341186523	-0.102255	-0.0031729043	0.0	-0.02099609375
LMO7_e29_del198to203	del198to203	TGTGACTTTTAAAGAAGAATCTTGAGCTGCCCAGGTGAAAGCCTCCATTCCATTCTTGTTCTGCATCTAGGTCAGTCAGTGGGAAGCGCATATGCTCCTACTGCAATAACATTCTGGGCAAAGGAGCCGCCATGATCATCGAGTCCCTGGGTCTTTGTTATCATTTGCATTGTTTTAAGGTGAGACTGAGACAAACAA	LMO7	LMO7_e29	ENSE00003498773	LMO7_e29	ENSE00003498773	∆6nt	∆6nt	Intron down	27.5385946137276	43.9326785247253	16.3940839109977	36.3636363636364	14.2857142857143	36.2637362637363	0.180011855326488	0.018096656	0.044557452	0.0283379331231117	-0.0243429541587829	-0.056492165	-0.005363643	0.0	0.09521484375
LMO7_e29_G198A	G198A	TGTGACTTTTAAAGAAGAATCTTGAGCTGCCCAGGTGAAAGCCTCCATTCCATTCTTGTTCTGCATCTAGGTCAGTCAGTGGGAAGCGCATATGCTCCTACTGCAATAACATTCTGGGCAAAGGAGCCGCCATGATCATCGAGTCCCTGGGTCTTTGTTATCATTTGCATTGTTTTAAGGTGAGACTGAGACAAACAACTTGCA	LMO7	LMO7_e29	ENSE00003498773	LMO7_e29	ENSE00003498773	A	sub	Intron down	27.5385946137276	44.8188820699422	17.2802874562146	53.3333333333333	25.2631578947368	17.0731707317073	0.180011855326488	0.018529236	-0.011452928	-0.0072197541594505	-0.0110065937042236	-0.032828867	-0.0011876225	0.0	-0.00390625
LMO7_e29_G198C	G198C	TGTGACTTTTAAAGAAGAATCTTGAGCTGCCCAGGTGAAAGCCTCCATTCCATTCTTGTTCTGCATCTAGGTCAGTCAGTGGGAAGCGCATATGCTCCTACTGCAATAACATTCTGGGCAAAGGAGCCGCCATGATCATCGAGTCCCTGGGTCTTTGTTATCATTTGCATTGTTTTAAGGTGAGACTGAGACAAACACCTTGCA	LMO7	LMO7_e29	ENSE00003498773	LMO7_e29	ENSE00003498773	C	sub	Intron down	27.5385946137276	35.2025999520952	7.6640053383676	36.3961813842482	16.1864406779661	23.2893157262905	0.180011855326488	0.0073257685	0.004636854	0.0012128353118896	0.004289835691452	-0.012265906	-0.001493603	0.0	-0.021484375
LMO7_e29_del198to198	del198to198	TGTGACTTTTAAAGAAGAATCTTGAGCTGCCCAGGTGAAAGCCTCCATTCCATTCTTGTTCTGCATCTAGGTCAGTCAGTGGGAAGCGCATATGCTCCTACTGCAATAACATTCTGGGCAAAGGAGCCGCCATGATCATCGAGTCCCTGGGTCTTTGTTATCATTTGCATTGTTTTAAGGTGAGACTGAGACAAACACTTGCA	LMO7	LMO7_e29	ENSE00003498773	LMO7_e29	ENSE00003498773	∆1nt	∆1nt	Intron down	27.5385946137276	46.7578101446971	19.2192155309695	37.2759856630824	25.0	30.5	0.180011855326488	0.035570234	0.0068179667	-0.0009069666266441	-0.0437009632587432	-0.10976815	-0.009527117	0.0	-0.01513671875
LMO7_e29_del199to204	del199to204	TGTGACTTTTAAAGAAGAATCTTGAGCTGCCCAGGTGAAAGCCTCCATTCCATTCTTGTTCTGCATCTAGGTCAGTCAGTGGGAAGCGCATATGCTCCTACTGCAATAACATTCTGGGCAAAGGAGCCGCCATGATCATCGAGTCCCTGGGTCTTTGTTATCATTTGCATTGTTTTAAGGTGAGACTGAGACAAACAG	LMO7	LMO7_e29	ENSE00003498773	LMO7_e29	ENSE00003498773	∆6nt	∆6nt	Intron down	27.5385946137276	32.2500845149591	4.7114899012315	26.3586956521739	13.0434782608696	20.6451612903226	0.180011855326488	-0.016414225	0.04126507	0.0322966426610946	-0.0272350311279296	-0.051191628	-0.013437271	0.0	0.08349609375
LMO7_e29_C199A	C199A	TGTGACTTTTAAAGAAGAATCTTGAGCTGCCCAGGTGAAAGCCTCCATTCCATTCTTGTTCTGCATCTAGGTCAGTCAGTGGGAAGCGCATATGCTCCTACTGCAATAACATTCTGGGCAAAGGAGCCGCCATGATCATCGAGTCCCTGGGTCTTTGTTATCATTTGCATTGTTTTAAGGTGAGACTGAGACAAACAGATTGCA	LMO7	LMO7_e29	ENSE00003498773	LMO7_e29	ENSE00003498773	A	sub	Intron down	27.5385946137276	26.4401605551774	-1.0984340585502	20.9876543209877	8.13008130081301	15.625	0.180011855326488	-0.012852013	-0.047782063	-0.0061351507902145	-0.0265546739101409	-0.008048028	-0.00027257204	0.0	0.02685546875
LMO7_e29_T200A	T200A	TGTGACTTTTAAAGAAGAATCTTGAGCTGCCCAGGTGAAAGCCTCCATTCCATTCTTGTTCTGCATCTAGGTCAGTCAGTGGGAAGCGCATATGCTCCTACTGCAATAACATTCTGGGCAAAGGAGCCGCCATGATCATCGAGTCCCTGGGTCTTTGTTATCATTTGCATTGTTTTAAGGTGAGACTGAGACAAACAGCATGCA	LMO7	LMO7_e29	ENSE00003498773	LMO7_e29	ENSE00003498773	A	sub	Intron down	27.5385946137276	41.7966345076098	14.2580398938822	43.2624113475177	16.7741935483871	26.219512195122	0.180011855326488	-0.007415414	-0.01278086	-0.0104370787739753	-0.0150386989116668	-0.012377605	-0.0006701946	0.0	-0.0185546875
LMO7_e29_del200to202	del200to202	TGTGACTTTTAAAGAAGAATCTTGAGCTGCCCAGGTGAAAGCCTCCATTCCATTCTTGTTCTGCATCTAGGTCAGTCAGTGGGAAGCGCATATGCTCCTACTGCAATAACATTCTGGGCAAAGGAGCCGCCATGATCATCGAGTCCCTGGGTCTTTGTTATCATTTGCATTGTTTTAAGGTGAGACTGAGACAAACAGCCA	LMO7	LMO7_e29	ENSE00003498773	LMO7_e29	ENSE00003498773	∆3nt	∆3nt	Intron down	27.5385946137276	30.8187504993659	3.2801558856383	22.911051212938	14.8148148148148	14.5969498910675	0.180011855326488	0.006472379	-0.031076655	-0.0242326036095619	-0.0600211918354034	-0.104253784	-0.028515458	0.0	0.02685546875
LMO7_e29_T200C	T200C	TGTGACTTTTAAAGAAGAATCTTGAGCTGCCCAGGTGAAAGCCTCCATTCCATTCTTGTTCTGCATCTAGGTCAGTCAGTGGGAAGCGCATATGCTCCTACTGCAATAACATTCTGGGCAAAGGAGCCGCCATGATCATCGAGTCCCTGGGTCTTTGTTATCATTTGCATTGTTTTAAGGTGAGACTGAGACAAACAGCCTGCA	LMO7	LMO7_e29	ENSE00003498773	LMO7_e29	ENSE00003498773	C	sub	Intron down	27.5385946137276	22.7150302332393	-4.8235643804883	17.6923076923077	9.59147424511545	9.63302752293578	0.180011855326488	-0.021478802	-0.022645071	-0.0137089937925338	-0.0018956661224365	-0.004421234	-5.7041645e-05	0.0	-0.01513671875
LMO7_e29_T200G	T200G	TGTGACTTTTAAAGAAGAATCTTGAGCTGCCCAGGTGAAAGCCTCCATTCCATTCTTGTTCTGCATCTAGGTCAGTCAGTGGGAAGCGCATATGCTCCTACTGCAATAACATTCTGGGCAAAGGAGCCGCCATGATCATCGAGTCCCTGGGTCTTTGTTATCATTTGCATTGTTTTAAGGTGAGACTGAGACAAACAGCGTGCA	LMO7	LMO7_e29	ENSE00003498773	LMO7_e29	ENSE00003498773	G	sub	Intron down	27.5385946137276	25.5259422257182	-2.0126523880094	16.0891089108911	8.53462157809984	17.037037037037	0.180011855326488	-0.0161089	-0.021761447	-0.0125799775123596	0.0036696791648864	-0.007980004	0.0012985468	0.0	-0.03515625
LMO7_e29_del201to203	del201to203	TGTGACTTTTAAAGAAGAATCTTGAGCTGCCCAGGTGAAAGCCTCCATTCCATTCTTGTTCTGCATCTAGGTCAGTCAGTGGGAAGCGCATATGCTCCTACTGCAATAACATTCTGGGCAAAGGAGCCGCCATGATCATCGAGTCCCTGGGTCTTTGTTATCATTTGCATTGTTTTAAGGTGAGACTGAGACAAACAGCTA	LMO7	LMO7_e29	ENSE00003498773	LMO7_e29	ENSE00003498773	∆3nt	∆3nt	Intron down	27.5385946137276	24.8612225185844	-2.6773720951432	20.3804347826087	8.18713450292398	14.3700787401575	0.180011855326488	0.029344201	-0.028767064	-0.0017087757587432	-0.0752992928028106	-0.078925475	-0.039671928	0.0	0.09130859375
LMO7_e29_T201A	T201A	TGTGACTTTTAAAGAAGAATCTTGAGCTGCCCAGGTGAAAGCCTCCATTCCATTCTTGTTCTGCATCTAGGTCAGTCAGTGGGAAGCGCATATGCTCCTACTGCAATAACATTCTGGGCAAAGGAGCCGCCATGATCATCGAGTCCCTGGGTCTTTGTTATCATTTGCATTGTTTTAAGGTGAGACTGAGACAAACAGCTAGCA	LMO7	LMO7_e29	ENSE00003498773	LMO7_e29	ENSE00003498773	A	sub	Intron down	27.5385946137276	16.2345354755466	-11.304059138181	6.18556701030928	4.82456140350877	8.52713178294574	0.180011855326488	-0.06198451	-0.070053786	-0.0125078633427619	-0.0385089218616485	-0.024446249	-0.0037155747	0.0	0.0068359375
LMO7_e29_T201C	T201C	TGTGACTTTTAAAGAAGAATCTTGAGCTGCCCAGGTGAAAGCCTCCATTCCATTCTTGTTCTGCATCTAGGTCAGTCAGTGGGAAGCGCATATGCTCCTACTGCAATAACATTCTGGGCAAAGGAGCCGCCATGATCATCGAGTCCCTGGGTCTTTGTTATCATTTGCATTGTTTTAAGGTGAGACTGAGACAAACAGCTCGCA	LMO7	LMO7_e29	ENSE00003498773	LMO7_e29	ENSE00003498773	C	sub	Intron down	27.5385946137276	20.7460440925978	-6.7925505211298	11.8081180811808	6.19469026548673	12.5925925925926	0.180011855326488	-0.012570024	-0.0048232377	-0.0126920118927955	-0.0046124160289764	-0.0026221424	-1.4424324e-05	0.0	-0.021484375
LMO7_e29_del200to200	del200to200	TGTGACTTTTAAAGAAGAATCTTGAGCTGCCCAGGTGAAAGCCTCCATTCCATTCTTGTTCTGCATCTAGGTCAGTCAGTGGGAAGCGCATATGCTCCTACTGCAATAACATTCTGGGCAAAGGAGCCGCCATGATCATCGAGTCCCTGGGTCTTTGTTATCATTTGCATTGTTTTAAGGTGAGACTGAGACAAACAGCTGCA	LMO7	LMO7_e29	ENSE00003498773	LMO7_e29	ENSE00003498773	∆1nt	∆1nt	Intron down	27.5385946137276	27.540394768755	0.0018001550273982	19.4029850746269	9.56521739130435	17.6100628930818	0.180011855326488	-0.017072678	-0.014980644	-0.0169845893979072	-0.0546909272670745	-0.11139071	-0.0010473132	0.0	0.02490234375
LMO7_e29_T201G	T201G	TGTGACTTTTAAAGAAGAATCTTGAGCTGCCCAGGTGAAAGCCTCCATTCCATTCTTGTTCTGCATCTAGGTCAGTCAGTGGGAAGCGCATATGCTCCTACTGCAATAACATTCTGGGCAAAGGAGCCGCCATGATCATCGAGTCCCTGGGTCTTTGTTATCATTTGCATTGTTTTAAGGTGAGACTGAGACAAACAGCTGGCA	LMO7	LMO7_e29	ENSE00003498773	LMO7_e29	ENSE00003498773	G	sub	Intron down	27.5385946137276	18.425300934251	-9.1132936794766	16.0664819944598	6.79442508710801	7.72727272727273	0.180011855326488	-0.05423498	-0.030216247	-0.0180404931306839	-0.0264402329921722	0.005284071	-0.00096827745	0.0	0.03173828125
LMO7_e29_del202to204	del202to204	TGTGACTTTTAAAGAAGAATCTTGAGCTGCCCAGGTGAAAGCCTCCATTCCATTCTTGTTCTGCATCTAGGTCAGTCAGTGGGAAGCGCATATGCTCCTACTGCAATAACATTCTGGGCAAAGGAGCCGCCATGATCATCGAGTCCCTGGGTCTTTGTTATCATTTGCATTGTTTTAAGGTGAGACTGAGACAAACAGCTT	LMO7	LMO7_e29	ENSE00003498773	LMO7_e29	ENSE00003498773	∆3nt	∆3nt	Intron down	27.5385946137276	33.6449733295823	6.1063787158547	24.75442043222	12.202380952381	25.8119658119658	0.180011855326488	0.042637557	0.07394457	0.0013627409934997	0.0563049614429473	-0.056600064	-0.01300773	0.0	0.08349609375
LMO7_e29_G202A	G202A	TGTGACTTTTAAAGAAGAATCTTGAGCTGCCCAGGTGAAAGCCTCCATTCCATTCTTGTTCTGCATCTAGGTCAGTCAGTGGGAAGCGCATATGCTCCTACTGCAATAACATTCTGGGCAAAGGAGCCGCCATGATCATCGAGTCCCTGGGTCTTTGTTATCATTTGCATTGTTTTAAGGTGAGACTGAGACAAACAGCTTACA	LMO7	LMO7_e29	ENSE00003498773	LMO7_e29	ENSE00003498773	A	sub	Intron down	27.5385946137276	40.5230105121067	12.9844158983791	16.9014084507042	26.7605633802817	17.7215189873418	0.180011855326488	0.0057229996	-0.023879066	0.0070392489433288	0.006191611289978	0.0004991442	0.0010635853	0.0	0.02001953125
LMO7_e29_del202to202	del202to202	TGTGACTTTTAAAGAAGAATCTTGAGCTGCCCAGGTGAAAGCCTCCATTCCATTCTTGTTCTGCATCTAGGTCAGTCAGTGGGAAGCGCATATGCTCCTACTGCAATAACATTCTGGGCAAAGGAGCCGCCATGATCATCGAGTCCCTGGGTCTTTGTTATCATTTGCATTGTTTTAAGGTGAGACTGAGACAAACAGCTTCA	LMO7	LMO7_e29	ENSE00003498773	LMO7_e29	ENSE00003498773	∆1nt	∆1nt	Intron down	27.5385946137276	33.749778440705	6.2111838269774	26.3940520446097	17.7464788732394	14.1379310344828	0.180011855326488	0.015712589	0.0036821663	-0.0008209198713302	0.0017744004726409	-0.11503878	-0.00048539042	0.0	0.00927734375
LMO7_e29_G202C	G202C	TGTGACTTTTAAAGAAGAATCTTGAGCTGCCCAGGTGAAAGCCTCCATTCCATTCTTGTTCTGCATCTAGGTCAGTCAGTGGGAAGCGCATATGCTCCTACTGCAATAACATTCTGGGCAAAGGAGCCGCCATGATCATCGAGTCCCTGGGTCTTTGTTATCATTTGCATTGTTTTAAGGTGAGACTGAGACAAACAGCTTCCA	LMO7	LMO7_e29	ENSE00003498773	LMO7_e29	ENSE00003498773	C	sub	Intron down	27.5385946137276	21.9855212478919	-5.5530733658357	21.6117216117216	5.90476190476191	12.89592760181	0.180011855326488	-0.005391568	0.004305154	-0.0103151723742485	-0.0132150053977966	-0.0080102235	0.0011356473	0.0	0.00048828125
LMO7_e29_del203to203	del203to203	TGTGACTTTTAAAGAAGAATCTTGAGCTGCCCAGGTGAAAGCCTCCATTCCATTCTTGTTCTGCATCTAGGTCAGTCAGTGGGAAGCGCATATGCTCCTACTGCAATAACATTCTGGGCAAAGGAGCCGCCATGATCATCGAGTCCCTGGGTCTTTGTTATCATTTGCATTGTTTTAAGGTGAGACTGAGACAAACAGCTTGA	LMO7	LMO7_e29	ENSE00003498773	LMO7_e29	ENSE00003498773	∆1nt	∆1nt	Intron down	27.5385946137276	25.7788499581508	-1.7597446555768	16.887417218543	8.2089552238806	16.0771704180064	0.180011855326488	0.033071876	0.004350096	0.0286042988300323	-0.0005843341350555	-0.10860671	-0.0032812357	0.0	0.015625
LMO7_e29_C203A	C203A	TGTGACTTTTAAAGAAGAATCTTGAGCTGCCCAGGTGAAAGCCTCCATTCCATTCTTGTTCTGCATCTAGGTCAGTCAGTGGGAAGCGCATATGCTCCTACTGCAATAACATTCTGGGCAAAGGAGCCGCCATGATCATCGAGTCCCTGGGTCTTTGTTATCATTTGCATTGTTTTAAGGTGAGACTGAGACAAACAGCTTGAA	LMO7	LMO7_e29	ENSE00003498773	LMO7_e29	ENSE00003498773	A	sub	Intron down	27.5385946137276	27.3320640833271	-0.206530530400501	25.5014326647565	10.2756892230576	14.7540983606557	0.180011855326488	-0.0038518608	-0.029040635	0.0046754777431488	0.031616985797882	0.010458589	0.00017559528	0.0	0.03857421875
LMO7_e29_del204to204	del204to204	TGTGACTTTTAAAGAAGAATCTTGAGCTGCCCAGGTGAAAGCCTCCATTCCATTCTTGTTCTGCATCTAGGTCAGTCAGTGGGAAGCGCATATGCTCCTACTGCAATAACATTCTGGGCAAAGGAGCCGCCATGATCATCGAGTCCCTGGGTCTTTGTTATCATTTGCATTGTTTTAAGGTGAGACTGAGACAAACAGCTTGC	LMO7	LMO7_e29	ENSE00003498773	LMO7_e29	ENSE00003498773	∆1nt	∆1nt	Intron down	27.5385946137276	31.5095906045358	3.9709959908082	15.7760814249364	16.1369193154034	14.3603133159269	0.180011855326488	0.022620142	0.08143845	0.0206786394119262	0.0518373250961303	-0.09615229	0.0017950535	0.0	0.01513671875
LMO7_e29_A204C	A204C	TGTGACTTTTAAAGAAGAATCTTGAGCTGCCCAGGTGAAAGCCTCCATTCCATTCTTGTTCTGCATCTAGGTCAGTCAGTGGGAAGCGCATATGCTCCTACTGCAATAACATTCTGGGCAAAGGAGCCGCCATGATCATCGAGTCCCTGGGTCTTTGTTATCATTTGCATTGTTTTAAGGTGAGACTGAGACAAACAGCTTGCC	LMO7	LMO7_e29	ENSE00003498773	LMO7_e29	ENSE00003498773	C	sub	Intron down	27.5385946137276	28.0127206118243	0.474125998096697	23.5897435897436	11.5740740740741	12.807881773399	0.180011855326488	-0.007429421	0.044704467	0.0029588416218757	0.0623073279857635	0.027895957	0.004214376	0.0	0.0126953125
LMO7_e29_A204G	A204G	TGTGACTTTTAAAGAAGAATCTTGAGCTGCCCAGGTGAAAGCCTCCATTCCATTCTTGTTCTGCATCTAGGTCAGTCAGTGGGAAGCGCATATGCTCCTACTGCAATAACATTCTGGGCAAAGGAGCCGCCATGATCATCGAGTCCCTGGGTCTTTGTTATCATTTGCATTGTTTTAAGGTGAGACTGAGACAAACAGCTTGCG	LMO7	LMO7_e29	ENSE00003498773	LMO7_e29	ENSE00003498773	G	sub	Intron down	27.5385946137276	27.366119805824	-0.1724748079036	26.1538461538462	11.4551083591331	12.4555160142349	0.180011855326488	-0.008543581	0.086452246	0.0103329718112945	0.0741152167320251	0.027093932	0.0042942762	0.0	0.02978515625
LMO7_e29_A204T	A204T	TGTGACTTTTAAAGAAGAATCTTGAGCTGCCCAGGTGAAAGCCTCCATTCCATTCTTGTTCTGCATCTAGGTCAGTCAGTGGGAAGCGCATATGCTCCTACTGCAATAACATTCTGGGCAAAGGAGCCGCCATGATCATCGAGTCCCTGGGTCTTTGTTATCATTTGCATTGTTTTAAGGTGAGACTGAGACAAACAGCTTGCT	LMO7	LMO7_e29	ENSE00003498773	LMO7_e29	ENSE00003498773	U	sub	Intron down	27.5385946137276	26.406838206848	-1.1317564068796	20.9183673469388	6.31578947368421	18.058690744921	0.180011855326488	0.0152774155	0.02908814	0.012150190770626	0.0443681180477142	0.02366145	0.0026908517	0.0	0.01904296875
LMO7_e29_C203G	C203G	TGTGACTTTTAAAGAAGAATCTTGAGCTGCCCAGGTGAAAGCCTCCATTCCATTCTTGTTCTGCATCTAGGTCAGTCAGTGGGAAGCGCATATGCTCCTACTGCAATAACATTCTGGGCAAAGGAGCCGCCATGATCATCGAGTCCCTGGGTCTTTGTTATCATTTGCATTGTTTTAAGGTGAGACTGAGACAAACAGCTTGGA	LMO7	LMO7_e29	ENSE00003498773	LMO7_e29	ENSE00003498773	G	sub	Intron down	27.5385946137276	31.0944664870469	3.5558718733193	30.5210918114144	11.5969581749049	20.1017811704835	0.180011855326488	-0.018695742	-0.019006982	0.0129531845450401	0.0262675583362579	0.029575825	0.0015017688	0.0	0.02587890625
LMO7_e29_C203T	C203T	TGTGACTTTTAAAGAAGAATCTTGAGCTGCCCAGGTGAAAGCCTCCATTCCATTCTTGTTCTGCATCTAGGTCAGTCAGTGGGAAGCGCATATGCTCCTACTGCAATAACATTCTGGGCAAAGGAGCCGCCATGATCATCGAGTCCCTGGGTCTTTGTTATCATTTGCATTGTTTTAAGGTGAGACTGAGACAAACAGCTTGTA	LMO7	LMO7_e29	ENSE00003498773	LMO7_e29	ENSE00003498773	U	sub	Intron down	27.5385946137276	27.670197452931	0.131602839203399	18.4466019417476	8.65384615384615	17.4603174603175	0.180011855326488	0.028342813	-0.0020233542	0.0211642235517501	-0.0118510723114013	0.046890646	-0.00094276667	0.0	0.05908203125
LMO7_e29_G202T	G202T	TGTGACTTTTAAAGAAGAATCTTGAGCTGCCCAGGTGAAAGCCTCCATTCCATTCTTGTTCTGCATCTAGGTCAGTCAGTGGGAAGCGCATATGCTCCTACTGCAATAACATTCTGGGCAAAGGAGCCGCCATGATCATCGAGTCCCTGGGTCTTTGTTATCATTTGCATTGTTTTAAGGTGAGACTGAGACAAACAGCTTTCA	LMO7	LMO7_e29	ENSE00003498773	LMO7_e29	ENSE00003498773	U	sub	Intron down	27.5385946137276	32.8501792802885	5.3115846665609	18.1818181818182	13.5458167330677	20.4545454545455	0.180011855326488	0.018926442	0.019469738	0.0119185745716094	0.0281637012958526	0.0059542954	0.00065875053	0.0	0.02099609375
LMO7_e29_del199to201	del199to201	TGTGACTTTTAAAGAAGAATCTTGAGCTGCCCAGGTGAAAGCCTCCATTCCATTCTTGTTCTGCATCTAGGTCAGTCAGTGGGAAGCGCATATGCTCCTACTGCAATAACATTCTGGGCAAAGGAGCCGCCATGATCATCGAGTCCCTGGGTCTTTGTTATCATTTGCATTGTTTTAAGGTGAGACTGAGACAAACAGGCA	LMO7	LMO7_e29	ENSE00003498773	LMO7_e29	ENSE00003498773	∆3nt	∆3nt	Intron down	27.5385946137276	21.6378372814042	-5.9007573323234	21.4876033057851	4.92866407263294	15.0763358778626	0.180011855326488	-0.017375648	-0.08673009	-0.0262962616980075	-0.107172280550003	-0.096459895	-0.047944784	0.0	0.05224609375
LMO7_e29_C199G	C199G	TGTGACTTTTAAAGAAGAATCTTGAGCTGCCCAGGTGAAAGCCTCCATTCCATTCTTGTTCTGCATCTAGGTCAGTCAGTGGGAAGCGCATATGCTCCTACTGCAATAACATTCTGGGCAAAGGAGCCGCCATGATCATCGAGTCCCTGGGTCTTTGTTATCATTTGCATTGTTTTAAGGTGAGACTGAGACAAACAGGTTGCA	LMO7	LMO7_e29	ENSE00003498773	LMO7_e29	ENSE00003498773	G	sub	Intron down	27.5385946137276	27.0392110096139	-0.499383604113701	17.7049180327869	10.3092783505155	15.929203539823	0.180011855326488	-0.051459074	-0.11187631	0.0037481486797332	-0.0666121840476989	-0.028746411	-0.005391896	0.0	0.00927734375
LMO7_e29_del199to199	del199to199	TGTGACTTTTAAAGAAGAATCTTGAGCTGCCCAGGTGAAAGCCTCCATTCCATTCTTGTTCTGCATCTAGGTCAGTCAGTGGGAAGCGCATATGCTCCTACTGCAATAACATTCTGGGCAAAGGAGCCGCCATGATCATCGAGTCCCTGGGTCTTTGTTATCATTTGCATTGTTTTAAGGTGAGACTGAGACAAACAGTTGCA	LMO7	LMO7_e29	ENSE00003498773	LMO7_e29	ENSE00003498773	∆1nt	∆1nt	Intron down	27.5385946137276	36.5200550633998	8.9814604496722	31.3559322033898	17.1745152354571	20.6081081081081	0.180011855326488	0.02973196	0.018693894	0.0185469985008239	-0.0762807726860046	-0.11381647	-0.008032411	0.0	0.0126953125
LMO7_e29_C199T	C199T	TGTGACTTTTAAAGAAGAATCTTGAGCTGCCCAGGTGAAAGCCTCCATTCCATTCTTGTTCTGCATCTAGGTCAGTCAGTGGGAAGCGCATATGCTCCTACTGCAATAACATTCTGGGCAAAGGAGCCGCCATGATCATCGAGTCCCTGGGTCTTTGTTATCATTTGCATTGTTTTAAGGTGAGACTGAGACAAACAGTTTGCA	LMO7	LMO7_e29	ENSE00003498773	LMO7_e29	ENSE00003498773	U	sub	Intron down	27.5385946137276	33.2273675379435	5.6887729242159	20.1342281879195	11.3702623906706	26.2569832402235	0.180011855326488	0.030397087	0.0090863705	0.0140429139137268	0.0014488995075225	0.0024656802	-0.0016869009	0.0	0.01220703125
LMO7_e29_G198T	G198T	TGTGACTTTTAAAGAAGAATCTTGAGCTGCCCAGGTGAAAGCCTCCATTCCATTCTTGTTCTGCATCTAGGTCAGTCAGTGGGAAGCGCATATGCTCCTACTGCAATAACATTCTGGGCAAAGGAGCCGCCATGATCATCGAGTCCCTGGGTCTTTGTTATCATTTGCATTGTTTTAAGGTGAGACTGAGACAAACATCTTGCA	LMO7	LMO7_e29	ENSE00003498773	LMO7_e29	ENSE00003498773	U	sub	Intron down	27.5385946137276	45.2476125513375	17.7090179376099	26.4	26.078799249531	26.1083743842365	0.180011855326488	0.024578542	0.02972576	0.006229892373085	0.0201447308063507	0.00839366	-0.0016258955	0.0	-0.0068359375
LMO7_e29_del198to200	del198to200	TGTGACTTTTAAAGAAGAATCTTGAGCTGCCCAGGTGAAAGCCTCCATTCCATTCTTGTTCTGCATCTAGGTCAGTCAGTGGGAAGCGCATATGCTCCTACTGCAATAACATTCTGGGCAAAGGAGCCGCCATGATCATCGAGTCCCTGGGTCTTTGTTATCATTTGCATTGTTTTAAGGTGAGACTGAGACAAACATGCA	LMO7	LMO7_e29	ENSE00003498773	LMO7_e29	ENSE00003498773	∆3nt	∆3nt	Intron down	27.5385946137276	40.3904526237032	12.8518580099756	24.0	16.8181818181818	28.9617486338798	0.180011855326488	0.034905642	-0.02462554	-0.0159794799983501	-0.0646739900112152	-0.1052728	-0.03679329	0.0	0.03857421875
LMO7_e29_del197to202	del197to202	TGTGACTTTTAAAGAAGAATCTTGAGCTGCCCAGGTGAAAGCCTCCATTCCATTCTTGTTCTGCATCTAGGTCAGTCAGTGGGAAGCGCATATGCTCCTACTGCAATAACATTCTGGGCAAAGGAGCCGCCATGATCATCGAGTCCCTGGGTCTTTGTTATCATTTGCATTGTTTTAAGGTGAGACTGAGACAAACCA	LMO7	LMO7_e29	ENSE00003498773	LMO7_e29	ENSE00003498773	∆6nt	∆6nt	Intron down	27.5385946137276	41.4809626737339	13.9423680600063	37.0056497175141	21.505376344086	23.5924932975871	0.180011855326488	0.013353467	0.038177878	0.0305385738611221	-0.0345052778720855	-0.06568606	-0.008902013	0.0	-0.00439453125
LMO7_e29_A197C	A197C	TGTGACTTTTAAAGAAGAATCTTGAGCTGCCCAGGTGAAAGCCTCCATTCCATTCTTGTTCTGCATCTAGGTCAGTCAGTGGGAAGCGCATATGCTCCTACTGCAATAACATTCTGGGCAAAGGAGCCGCCATGATCATCGAGTCCCTGGGTCTTTGTTATCATTTGCATTGTTTTAAGGTGAGACTGAGACAAACCGCTTGCA	LMO7	LMO7_e29	ENSE00003498773	LMO7_e29	ENSE00003498773	C	sub	Intron down	27.5385946137276	45.5047465024929	17.9661518887653	42.2535211267606	25.2100840336134	23.2142857142857	0.180011855326488	0.028722912	0.03786853	0.0147642120718956	0.0519977509975433	0.03814578	-0.0020887256	0.0	-0.02294921875
LMO7_e29_del197to197	del197to197	TGTGACTTTTAAAGAAGAATCTTGAGCTGCCCAGGTGAAAGCCTCCATTCCATTCTTGTTCTGCATCTAGGTCAGTCAGTGGGAAGCGCATATGCTCCTACTGCAATAACATTCTGGGCAAAGGAGCCGCCATGATCATCGAGTCCCTGGGTCTTTGTTATCATTTGCATTGTTTTAAGGTGAGACTGAGACAAACGCTTGCA	LMO7	LMO7_e29	ENSE00003498773	LMO7_e29	ENSE00003498773	∆1nt	∆1nt	Intron down	27.5385946137276	31.3016539316642	3.7630593179366	32.0441988950276	10.8108108108108	18.1069958847737	0.180011855326488	0.064196885	0.05552101	0.0240003913640975	0.0224137902259826	-0.09421496	-0.003993571	0.0	-0.0283203125
LMO7_e29_A197G	A197G	TGTGACTTTTAAAGAAGAATCTTGAGCTGCCCAGGTGAAAGCCTCCATTCCATTCTTGTTCTGCATCTAGGTCAGTCAGTGGGAAGCGCATATGCTCCTACTGCAATAACATTCTGGGCAAAGGAGCCGCCATGATCATCGAGTCCCTGGGTCTTTGTTATCATTTGCATTGTTTTAAGGTGAGACTGAGACAAACGGCTTGCA	LMO7	LMO7_e29	ENSE00003498773	LMO7_e29	ENSE00003498773	G	sub	Intron down	27.5385946137276	45.5114576146079	17.9728630008803	25.7575757575758	19.4690265486726	32.2147651006712	0.180011855326488	0.010308325	0.010525763	0.0111128240823745	0.0370299518108367	0.028886095	-0.00084263086	0.0	-0.01318359375
LMO7_e29_A197T	A197T	TGTGACTTTTAAAGAAGAATCTTGAGCTGCCCAGGTGAAAGCCTCCATTCCATTCTTGTTCTGCATCTAGGTCAGTCAGTGGGAAGCGCATATGCTCCTACTGCAATAACATTCTGGGCAAAGGAGCCGCCATGATCATCGAGTCCCTGGGTCTTTGTTATCATTTGCATTGTTTTAAGGTGAGACTGAGACAAACTGCTTGCA	LMO7	LMO7_e29	ENSE00003498773	LMO7_e29	ENSE00003498773	U	sub	Intron down	27.5385946137276	44.7274277461285	17.1888331324009	39.622641509434	23.7142857142857	27.2189349112426	0.180011855326488	0.0383057	0.0446378	0.017277255654335	0.0400384068489074	0.03515391	-0.0019073784	0.0	0.01025390625
LMO7_e29_del196to198	del196to198	TGTGACTTTTAAAGAAGAATCTTGAGCTGCCCAGGTGAAAGCCTCCATTCCATTCTTGTTCTGCATCTAGGTCAGTCAGTGGGAAGCGCATATGCTCCTACTGCAATAACATTCTGGGCAAAGGAGCCGCCATGATCATCGAGTCCCTGGGTCTTTGTTATCATTTGCATTGTTTTAAGGTGAGACTGAGACAAACTTGCA	LMO7	LMO7_e29	ENSE00003498773	LMO7_e29	ENSE00003498773	∆3nt	∆3nt	Intron down	27.5385946137276	36.4803291663838	8.9417345526562	29.2079207920792	15.1515151515152	22.3826714801444	0.180011855326488	0.06862688	0.017205805	0.0160955712199211	-0.0086871683597564	-0.06302297	-0.03357777	0.0	0.05517578125
LMO7_e29_C196G	C196G	TGTGACTTTTAAAGAAGAATCTTGAGCTGCCCAGGTGAAAGCCTCCATTCCATTCTTGTTCTGCATCTAGGTCAGTCAGTGGGAAGCGCATATGCTCCTACTGCAATAACATTCTGGGCAAAGGAGCCGCCATGATCATCGAGTCCCTGGGTCTTTGTTATCATTTGCATTGTTTTAAGGTGAGACTGAGACAAAGAGCTTGCA	LMO7	LMO7_e29	ENSE00003498773	LMO7_e29	ENSE00003498773	G	sub	Intron down	27.5385946137276	35.6938776705204	8.1552830567928	25.4545454545455	20.4419889502762	14.4144144144144	0.180011855326488	-0.0307163	-0.07137421	-0.0061855241656303	-0.0330902636051178	-0.018517345	-0.0015830696	0.0	-0.04541015625
LMO7_e29_del196to201	del196to201	TGTGACTTTTAAAGAAGAATCTTGAGCTGCCCAGGTGAAAGCCTCCATTCCATTCTTGTTCTGCATCTAGGTCAGTCAGTGGGAAGCGCATATGCTCCTACTGCAATAACATTCTGGGCAAAGGAGCCGCCATGATCATCGAGTCCCTGGGTCTTTGTTATCATTTGCATTGTTTTAAGGTGAGACTGAGACAAAGCA	LMO7	LMO7_e29	ENSE00003498773	LMO7_e29	ENSE00003498773	∆6nt	∆6nt	Intron down	27.5385946137276	32.1870440505757	4.6484494368481	35.2760736196319	14.5969498910675	16.1375661375661	0.180011855326488	-0.019997567	-0.028374553	0.0254087150096893	-0.0410564839839935	-0.07831265	-0.01153782	0.0	0.06005859375
LMO7_e29_C196T	C196T	TGTGACTTTTAAAGAAGAATCTTGAGCTGCCCAGGTGAAAGCCTCCATTCCATTCTTGTTCTGCATCTAGGTCAGTCAGTGGGAAGCGCATATGCTCCTACTGCAATAACATTCTGGGCAAAGGAGCCGCCATGATCATCGAGTCCCTGGGTCTTTGTTATCATTTGCATTGTTTTAAGGTGAGACTGAGACAAATAGCTTGCA	LMO7	LMO7_e29	ENSE00003498773	LMO7_e29	ENSE00003498773	U	sub	Intron down	27.5385946137276	31.2279872615675	3.6893926478399	28.4644194756554	12.2033898305085	17.3431734317343	0.180011855326488	0.004795015	-0.02999051	0.0145381167531013	-0.0596028864383697	-0.011950523	-0.0024561584	0.0	-0.01611328125
LMO7_e29_del193to193	del193to193	TGTGACTTTTAAAGAAGAATCTTGAGCTGCCCAGGTGAAAGCCTCCATTCCATTCTTGTTCTGCATCTAGGTCAGTCAGTGGGAAGCGCATATGCTCCTACTGCAATAACATTCTGGGCAAAGGAGCCGCCATGATCATCGAGTCCCTGGGTCTTTGTTATCATTTGCATTGTTTTAAGGTGAGACTGAGACAACAGCTTGCA	LMO7	LMO7_e29	ENSE00003498773	LMO7_e29	ENSE00003498773	∆1nt	∆1nt	Intron down	27.5385946137276	31.1041313750026	3.565536761275	23.5924932975871	12.7753303964758	18.2044887780549	0.180011855326488	0.016081512	-0.0096536875	0.0207859426736831	0.0285910367965698	-0.09595227	-0.0020368397	0.0	0.0
LMO7_e29_A195C	A195C	TGTGACTTTTAAAGAAGAATCTTGAGCTGCCCAGGTGAAAGCCTCCATTCCATTCTTGTTCTGCATCTAGGTCAGTCAGTGGGAAGCGCATATGCTCCTACTGCAATAACATTCTGGGCAAAGGAGCCGCCATGATCATCGAGTCCCTGGGTCTTTGTTATCATTTGCATTGTTTTAAGGTGAGACTGAGACAACCAGCTTGCA	LMO7	LMO7_e29	ENSE00003498773	LMO7_e29	ENSE00003498773	C	sub	Intron down	27.5385946137276	37.1012783138983	9.5626837001707	30.0925925925926	16.3265306122449	21.0762331838565	0.180011855326488	-0.020588756	-0.035530508	-0.0080337971448898	0.0171025991439819	0.02125895	0.00040864944	0.0	-0.013671875
LMO7_e29_A195G	A195G	TGTGACTTTTAAAGAAGAATCTTGAGCTGCCCAGGTGAAAGCCTCCATTCCATTCTTGTTCTGCATCTAGGTCAGTCAGTGGGAAGCGCATATGCTCCTACTGCAATAACATTCTGGGCAAAGGAGCCGCCATGATCATCGAGTCCCTGGGTCTTTGTTATCATTTGCATTGTTTTAAGGTGAGACTGAGACAAGCAGCTTGCA	LMO7	LMO7_e29	ENSE00003498773	LMO7_e29	ENSE00003498773	G	sub	Intron down	27.5385946137276	17.7688497294186	-9.769744884309	22.5118483412322	6.11353711790393	7.46753246753247	0.180011855326488	-0.031904906	-0.046575725	-0.0109299719333648	-0.0049391686916351	0.0138974935	9.745359e-06	0.0	-0.0166015625
LMO7_e29_del194to196	del194to196	TGTGACTTTTAAAGAAGAATCTTGAGCTGCCCAGGTGAAAGCCTCCATTCCATTCTTGTTCTGCATCTAGGTCAGTCAGTGGGAAGCGCATATGCTCCTACTGCAATAACATTCTGGGCAAAGGAGCCGCCATGATCATCGAGTCCCTGGGTCTTTGTTATCATTTGCATTGTTTTAAGGTGAGACTGAGACAAGCTTGCA	LMO7	LMO7_e29	ENSE00003498773	LMO7_e29	ENSE00003498773	∆3nt	∆3nt	Intron down	27.5385946137276	33.2293690286905	5.6907744149629	25.2707581227437	14.3576826196474	19.4444444444444	0.180011855326488	0.03544429	-0.006442234	0.0133526399731636	-0.0065004229545593	-0.046269834	-0.026204914	0.0	0.0234375
LMO7_e29_A195T	A195T	TGTGACTTTTAAAGAAGAATCTTGAGCTGCCCAGGTGAAAGCCTCCATTCCATTCTTGTTCTGCATCTAGGTCAGTCAGTGGGAAGCGCATATGCTCCTACTGCAATAACATTCTGGGCAAAGGAGCCGCCATGATCATCGAGTCCCTGGGTCTTTGTTATCATTTGCATTGTTTTAAGGTGAGACTGAGACAATCAGCTTGCA	LMO7	LMO7_e29	ENSE00003498773	LMO7_e29	ENSE00003498773	U	sub	Intron down	27.5385946137276	24.8039715239666	-2.734623089761	22.9755178907721	9.048178613396	14.6875	0.180011855326488	0.0020076036	-0.02499576	-0.0053316205739974	-0.0246367156505584	-0.0066021085	-0.0003130734	0.0	-0.04345703125
LMO7_e29_del195to200	del195to200	TGTGACTTTTAAAGAAGAATCTTGAGCTGCCCAGGTGAAAGCCTCCATTCCATTCTTGTTCTGCATCTAGGTCAGTCAGTGGGAAGCGCATATGCTCCTACTGCAATAACATTCTGGGCAAAGGAGCCGCCATGATCATCGAGTCCCTGGGTCTTTGTTATCATTTGCATTGTTTTAAGGTGAGACTGAGACAATGCA	LMO7	LMO7_e29	ENSE00003498773	LMO7_e29	ENSE00003498773	∆6nt	∆6nt	Intron down	27.5385946137276	12.2712818121703	-15.2673128015573	8.43806104129264	4.39306358381503	4.34083601286174	0.180011855326488	0.010420233	-0.053002745	0.0293177589774131	-0.0435364544391632	-0.06484833	-0.01168856	0.0	0.01318359375
LMO7_e29_A194C	A194C	TGTGACTTTTAAAGAAGAATCTTGAGCTGCCCAGGTGAAAGCCTCCATTCCATTCTTGTTCTGCATCTAGGTCAGTCAGTGGGAAGCGCATATGCTCCTACTGCAATAACATTCTGGGCAAAGGAGCCGCCATGATCATCGAGTCCCTGGGTCTTTGTTATCATTTGCATTGTTTTAAGGTGAGACTGAGACACACAGCTTGCA	LMO7	LMO7_e29	ENSE00003498773	LMO7_e29	ENSE00003498773	C	sub	Intron down	27.5385946137276	30.115504056693	2.5769094429654	30.0	11.2804878048781	16.8421052631579	0.180011855326488	-0.019394815	-0.029645339	-0.0165442526340484	-0.0566574335098266	-0.019346163	-0.0025087595	0.0	-0.037109375
LMO7_e29_A194G	A194G	TGTGACTTTTAAAGAAGAATCTTGAGCTGCCCAGGTGAAAGCCTCCATTCCATTCTTGTTCTGCATCTAGGTCAGTCAGTGGGAAGCGCATATGCTCCTACTGCAATAACATTCTGGGCAAAGGAGCCGCCATGATCATCGAGTCCCTGGGTCTTTGTTATCATTTGCATTGTTTTAAGGTGAGACTGAGACAGACAGCTTGCA	LMO7	LMO7_e29	ENSE00003498773	LMO7_e29	ENSE00003498773	G	sub	Intron down	27.5385946137276	19.3300210103528	-8.2085736033748	10.5990783410138	4.17910447761194	11.5384615384615	0.180011855326488	-0.075095445	-0.11313507	-0.0218810588121414	-0.0685158371925354	-0.018192425	-0.0030434728	0.0	-0.02001953125
LMO7_e29_A194T	A194T	TGTGACTTTTAAAGAAGAATCTTGAGCTGCCCAGGTGAAAGCCTCCATTCCATTCTTGTTCTGCATCTAGGTCAGTCAGTGGGAAGCGCATATGCTCCTACTGCAATAACATTCTGGGCAAAGGAGCCGCCATGATCATCGAGTCCCTGGGTCTTTGTTATCATTTGCATTGTTTTAAGGTGAGACTGAGACATACAGCTTGCA	LMO7	LMO7_e29	ENSE00003498773	LMO7_e29	ENSE00003498773	U	sub	Intron down	27.5385946137276	33.0654484042815	5.5268537905539	30.5389221556886	14.6666666666667	18.2291666666667	0.180011855326488	0.02331078	0.023406923	0.0064248964190483	-0.0135374367237091	-0.0022401512	-0.0010843873	0.0	0.00439453125
LMO7_e29_del194to199	del194to199	TGTGACTTTTAAAGAAGAATCTTGAGCTGCCCAGGTGAAAGCCTCCATTCCATTCTTGTTCTGCATCTAGGTCAGTCAGTGGGAAGCGCATATGCTCCTACTGCAATAACATTCTGGGCAAAGGAGCCGCCATGATCATCGAGTCCCTGGGTCTTTGTTATCATTTGCATTGTTTTAAGGTGAGACTGAGACATTGCA	LMO7	LMO7_e29	ENSE00003498773	LMO7_e29	ENSE00003498773	∆6nt	∆6nt	Intron down	27.5385946137276	36.570261382763	9.0316667690354	29.490022172949	14.8606811145511	27.8131634819533	0.180011855326488	0.038308114	0.0016255677	0.0407692268490791	-0.0323822498321533	-0.06578389	-0.012130767	0.0	0.04736328125
LMO7_e29_A193C	A193C	TGTGACTTTTAAAGAAGAATCTTGAGCTGCCCAGGTGAAAGCCTCCATTCCATTCTTGTTCTGCATCTAGGTCAGTCAGTGGGAAGCGCATATGCTCCTACTGCAATAACATTCTGGGCAAAGGAGCCGCCATGATCATCGAGTCCCTGGGTCTTTGTTATCATTTGCATTGTTTTAAGGTGAGACTGAGACCAACAGCTTGCA	LMO7	LMO7_e29	ENSE00003498773	LMO7_e29	ENSE00003498773	C	sub	Intron down	27.5385946137276	30.7630016525403	3.2244070388127	19.6242171189979	11.6959064327485	21.2389380530973	0.180011855326488	-0.010429233	-0.028284296	0.0080843642354011	0.0381946563720703	0.01663123	-0.0012089908	0.0	-0.0126953125
LMO7_e29_del193to195	del193to195	TGTGACTTTTAAAGAAGAATCTTGAGCTGCCCAGGTGAAAGCCTCCATTCCATTCTTGTTCTGCATCTAGGTCAGTCAGTGGGAAGCGCATATGCTCCTACTGCAATAACATTCTGGGCAAAGGAGCCGCCATGATCATCGAGTCCCTGGGTCTTTGTTATCATTTGCATTGTTTTAAGGTGAGACTGAGACCAGCTTGCA	LMO7	LMO7_e29	ENSE00003498773	LMO7_e29	ENSE00003498773	∆3nt	∆3nt	Intron down	27.5385946137276	31.5115374538959	3.9729428401683	24.3455497382199	11.4583333333333	21.5297450424929	0.180011855326488	0.02968958	-0.011958852	0.0203349217772483	0.0376956760883331	-0.059664935	-0.028811842	0.0	0.05419921875
LMO7_e29_del193to198	del193to198	TGTGACTTTTAAAGAAGAATCTTGAGCTGCCCAGGTGAAAGCCTCCATTCCATTCTTGTTCTGCATCTAGGTCAGTCAGTGGGAAGCGCATATGCTCCTACTGCAATAACATTCTGGGCAAAGGAGCCGCCATGATCATCGAGTCCCTGGGTCTTTGTTATCATTTGCATTGTTTTAAGGTGAGACTGAGACCTTGCA	LMO7	LMO7_e29	ENSE00003498773	LMO7_e29	ENSE00003498773	∆6nt	∆6nt	Intron down	27.5385946137276	43.4267047517062	15.8881101379786	30.5343511450382	21.2698412698413	28.8461538461539	0.180011855326488	0.053551912	0.028901637	0.0522821322083473	0.0358544290065765	-0.03207326	-0.008306384	0.0	0.06591796875
LMO7_e29_A193G	A193G	TGTGACTTTTAAAGAAGAATCTTGAGCTGCCCAGGTGAAAGCCTCCATTCCATTCTTGTTCTGCATCTAGGTCAGTCAGTGGGAAGCGCATATGCTCCTACTGCAATAACATTCTGGGCAAAGGAGCCGCCATGATCATCGAGTCCCTGGGTCTTTGTTATCATTTGCATTGTTTTAAGGTGAGACTGAGACGAACAGCTTGCA	LMO7	LMO7_e29	ENSE00003498773	LMO7_e29	ENSE00003498773	G	sub	Intron down	27.5385946137276	23.1904181002945	-4.3481765134331	19.5945945945946	8.41683366733467	11.7647058823529	0.180011855326488	-0.009991795	-0.0187532	0.0111656486988067	0.0405210852622985	0.030382931	-0.0005468726	0.0	0.01318359375
LMO7_e29_A193T	A193T	TGTGACTTTTAAAGAAGAATCTTGAGCTGCCCAGGTGAAAGCCTCCATTCCATTCTTGTTCTGCATCTAGGTCAGTCAGTGGGAAGCGCATATGCTCCTACTGCAATAACATTCTGGGCAAAGGAGCCGCCATGATCATCGAGTCCCTGGGTCTTTGTTATCATTTGCATTGTTTTAAGGTGAGACTGAGACTAACAGCTTGCA	LMO7	LMO7_e29	ENSE00003498773	LMO7_e29	ENSE00003498773	U	sub	Intron down	27.5385946137276	40.1300936225205	12.5914990087929	37.4269005847953	15.948275862069	27.6243093922652	0.180011855326488	0.040031582	0.02174151	0.0218726620078086	0.0239212214946746	0.022090957	-0.0037185848	0.0	0.0068359375
LMO7_e29_C192G	C192G	TGTGACTTTTAAAGAAGAATCTTGAGCTGCCCAGGTGAAAGCCTCCATTCCATTCTTGTTCTGCATCTAGGTCAGTCAGTGGGAAGCGCATATGCTCCTACTGCAATAACATTCTGGGCAAAGGAGCCGCCATGATCATCGAGTCCCTGGGTCTTTGTTATCATTTGCATTGTTTTAAGGTGAGACTGAGAGAAACAGCTTGCA	LMO7	LMO7_e29	ENSE00003498773	LMO7_e29	ENSE00003498773	G	sub	Intron down	27.5385946137276	27.508003141847	-0.0305914718806033	20.9476309226933	12.2222222222222	13.3501259445844	0.180011855326488	0.008037239	-0.005203888	0.0111551955342292	0.0081101953983306	0.021664426	-0.0012161732	0.0	0.0029296875
LMO7_e29_del191to196	del191to196	TGTGACTTTTAAAGAAGAATCTTGAGCTGCCCAGGTGAAAGCCTCCATTCCATTCTTGTTCTGCATCTAGGTCAGTCAGTGGGAAGCGCATATGCTCCTACTGCAATAACATTCTGGGCAAAGGAGCCGCCATGATCATCGAGTCCCTGGGTCTTTGTTATCATTTGCATTGTTTTAAGGTGAGACTGAGAGCTTGCA	LMO7	LMO7_e29	ENSE00003498773	LMO7_e29	ENSE00003498773	∆6nt	∆6nt	Intron down	27.5385946137276	34.1239337004473	6.5853390867197	32.5757575757576	14.5061728395062	19.5121951219512	0.180011855326488	0.043639123	0.008586898	0.0489070191979408	-0.0255826115608215	-0.036615968	-0.009766579	0.0	0.04443359375
LMO7_e29_C192T	C192T	TGTGACTTTTAAAGAAGAATCTTGAGCTGCCCAGGTGAAAGCCTCCATTCCATTCTTGTTCTGCATCTAGGTCAGTCAGTGGGAAGCGCATATGCTCCTACTGCAATAACATTCTGGGCAAAGGAGCCGCCATGATCATCGAGTCCCTGGGTCTTTGTTATCATTTGCATTGTTTTAAGGTGAGACTGAGATAAACAGCTTGCA	LMO7	LMO7_e29	ENSE00003498773	LMO7_e29	ENSE00003498773	U	sub	Intron down	27.5385946137276	26.0768379244889	-1.4617566892387	31.8181818181818	7.26256983240223	12.5984251968504	0.180011855326488	0.013692498	-0.02627939	0.0164079219102859	0.0061111748218536	0.008314744	-0.0003376305	0.0	0.0
LMO7_e29_del191to191	del191to191	TGTGACTTTTAAAGAAGAATCTTGAGCTGCCCAGGTGAAAGCCTCCATTCCATTCTTGTTCTGCATCTAGGTCAGTCAGTGGGAAGCGCATATGCTCCTACTGCAATAACATTCTGGGCAAAGGAGCCGCCATGATCATCGAGTCCCTGGGTCTTTGTTATCATTTGCATTGTTTTAAGGTGAGACTGAGCAAACAGCTTGCA	LMO7	LMO7_e29	ENSE00003498773	LMO7_e29	ENSE00003498773	∆1nt	∆1nt	Intron down	27.5385946137276	54.1364525221728	26.5978579084452	28.5714285714286	25.0	50.0	0.180011855326488	0.028998584	0.021820307	0.024507462978363	0.0237245261669158	-0.10234964	-0.002404809	0.0	0.005859375
LMO7_e29_A191C	A191C	TGTGACTTTTAAAGAAGAATCTTGAGCTGCCCAGGTGAAAGCCTCCATTCCATTCTTGTTCTGCATCTAGGTCAGTCAGTGGGAAGCGCATATGCTCCTACTGCAATAACATTCTGGGCAAAGGAGCCGCCATGATCATCGAGTCCCTGGGTCTTTGTTATCATTTGCATTGTTTTAAGGTGAGACTGAGCCAAACAGCTTGCA	LMO7	LMO7_e29	ENSE00003498773	LMO7_e29	ENSE00003498773	C	sub	Intron down	27.5385946137276	30.5271742994344	2.9885796857068	25.4019292604502	10.6666666666667	19.8979591836735	0.180011855326488	-0.0043765604	0.010055214	0.0057675242424011	0.0129564702510833	0.005405098	-0.00060909986	0.0	-0.00439453125
LMO7_e29_A191G	A191G	TGTGACTTTTAAAGAAGAATCTTGAGCTGCCCAGGTGAAAGCCTCCATTCCATTCTTGTTCTGCATCTAGGTCAGTCAGTGGGAAGCGCATATGCTCCTACTGCAATAACATTCTGGGCAAAGGAGCCGCCATGATCATCGAGTCCCTGGGTCTTTGTTATCATTTGCATTGTTTTAAGGTGAGACTGAGGCAAACAGCTTGCA	LMO7	LMO7_e29	ENSE00003498773	LMO7_e29	ENSE00003498773	G	sub	Intron down	27.5385946137276	25.8825463672033	-1.6560482465243	16.743119266055	11.551724137931	11.8829981718464	0.180011855326488	-0.036642075	-0.0621676	-0.0180050060153007	-0.0807344317436218	-0.015261635	-0.0019187629	0.0	-0.0205078125
LMO7_e29_A191T	A191T	TGTGACTTTTAAAGAAGAATCTTGAGCTGCCCAGGTGAAAGCCTCCATTCCATTCTTGTTCTGCATCTAGGTCAGTCAGTGGGAAGCGCATATGCTCCTACTGCAATAACATTCTGGGCAAAGGAGCCGCCATGATCATCGAGTCCCTGGGTCTTTGTTATCATTTGCATTGTTTTAAGGTGAGACTGAGTCAAACAGCTTGCA	LMO7	LMO7_e29	ENSE00003498773	LMO7_e29	ENSE00003498773	U	sub	Intron down	27.5385946137276	32.6316619613404	5.0930673476128	25.4847645429363	15.0375939849624	17.7777777777778	0.180011855326488	-0.00018772483	0.0015154779	0.0132541730999946	0.0160512626171112	0.0017545372	0.0009810925	0.0	-0.01416015625
LMO7_e29_G190T	G190T	TGTGACTTTTAAAGAAGAATCTTGAGCTGCCCAGGTGAAAGCCTCCATTCCATTCTTGTTCTGCATCTAGGTCAGTCAGTGGGAAGCGCATATGCTCCTACTGCAATAACATTCTGGGCAAAGGAGCCGCCATGATCATCGAGTCCCTGGGTCTTTGTTATCATTTGCATTGTTTTAAGGTGAGACTGATACAAACAGCTTGCA	LMO7	LMO7_e29	ENSE00003498773	LMO7_e29	ENSE00003498773	U	sub	Intron down	27.5385946137276	44.6092592367395	17.0706646230119	31.6860465116279	23.2876712328767	29.6187683284458	0.180011855326488	0.03961286	0.059830427	0.0147849917411804	0.0356794893741607	0.061208114	0.0017572641	0.0	0.03369140625
LMO7_e29_del189to191	del189to191	TGTGACTTTTAAAGAAGAATCTTGAGCTGCCCAGGTGAAAGCCTCCATTCCATTCTTGTTCTGCATCTAGGTCAGTCAGTGGGAAGCGCATATGCTCCTACTGCAATAACATTCTGGGCAAAGGAGCCGCCATGATCATCGAGTCCCTGGGTCTTTGTTATCATTTGCATTGTTTTAAGGTGAGACTGCAAACAGCTTGCA	LMO7	LMO7_e29	ENSE00003498773	LMO7_e29	ENSE00003498773	∆3nt	∆3nt	Intron down	27.5385946137276	40.7144848188499	13.1758902051223	39.3333333333333	15.0753768844221	27.7777777777778	0.180011855326488	0.083385825	0.13051021	0.0374143123626709	0.078762263059616	0.013916776	-0.009928942	0.0	0.04052734375
LMO7_e29_A189C	A189C	TGTGACTTTTAAAGAAGAATCTTGAGCTGCCCAGGTGAAAGCCTCCATTCCATTCTTGTTCTGCATCTAGGTCAGTCAGTGGGAAGCGCATATGCTCCTACTGCAATAACATTCTGGGCAAAGGAGCCGCCATGATCATCGAGTCCCTGGGTCTTTGTTATCATTTGCATTGTTTTAAGGTGAGACTGCGACAAACAGCTTGCA	LMO7	LMO7_e29	ENSE00003498773	LMO7_e29	ENSE00003498773	C	sub	Intron down	27.5385946137276	23.2708579616217	-4.2677366521059	19.8581560283688	7.58426966292135	13.0208333333333	0.180011855326488	0.026567817	0.056756556	0.0124528631567955	0.0847747921943664	0.059473917	0.0039025545	0.0	0.0068359375
LMO7_e29_del189to189	del189to189	TGTGACTTTTAAAGAAGAATCTTGAGCTGCCCAGGTGAAAGCCTCCATTCCATTCTTGTTCTGCATCTAGGTCAGTCAGTGGGAAGCGCATATGCTCCTACTGCAATAACATTCTGGGCAAAGGAGCCGCCATGATCATCGAGTCCCTGGGTCTTTGTTATCATTTGCATTGTTTTAAGGTGAGACTGGACAAACAGCTTGCA	LMO7	LMO7_e29	ENSE00003498773	LMO7_e29	ENSE00003498773	∆1nt	∆1nt	Intron down	27.5385946137276	49.4234831167699	21.8848885030423	42.4	26.1904761904762	31.2056737588653	0.180011855326488	0.05837363	0.029795468	0.028589978814125	0.0553087890148162	-0.0846068	0.0031478405	0.0	0.03759765625
LMO7_e29_A189G	A189G	TGTGACTTTTAAAGAAGAATCTTGAGCTGCCCAGGTGAAAGCCTCCATTCCATTCTTGTTCTGCATCTAGGTCAGTCAGTGGGAAGCGCATATGCTCCTACTGCAATAACATTCTGGGCAAAGGAGCCGCCATGATCATCGAGTCCCTGGGTCTTTGTTATCATTTGCATTGTTTTAAGGTGAGACTGGGACAAACAGCTTGCA	LMO7	LMO7_e29	ENSE00003498773	LMO7_e29	ENSE00003498773	G	sub	Intron down	27.5385946137276	33.8365650251975	6.2979704114699	31.6353887399464	16.25	17.3423423423423	0.180011855326488	0.030691057	0.027089	0.0334084928035736	0.0640917718410492	0.060805604	0.0011847317	0.0	0.05517578125
LMO7_e29_A189T	A189T	TGTGACTTTTAAAGAAGAATCTTGAGCTGCCCAGGTGAAAGCCTCCATTCCATTCTTGTTCTGCATCTAGGTCAGTCAGTGGGAAGCGCATATGCTCCTACTGCAATAACATTCTGGGCAAAGGAGCCGCCATGATCATCGAGTCCCTGGGTCTTTGTTATCATTTGCATTGTTTTAAGGTGAGACTGTGACAAACAGCTTGCA	LMO7	LMO7_e29	ENSE00003498773	LMO7_e29	ENSE00003498773	U	sub	Intron down	27.5385946137276	21.1238073551111	-6.4147872586165	18.6111111111111	7.98226164079823	9.21787709497207	0.180011855326488	-0.0144068	-0.063116014	0.0053815990686416	0.0210091173648834	0.062408537	0.0015890002	0.0	-0.0048828125
LMO7_e29_G188T	G188T	TGTGACTTTTAAAGAAGAATCTTGAGCTGCCCAGGTGAAAGCCTCCATTCCATTCTTGTTCTGCATCTAGGTCAGTCAGTGGGAAGCGCATATGCTCCTACTGCAATAACATTCTGGGCAAAGGAGCCGCCATGATCATCGAGTCCCTGGGTCTTTGTTATCATTTGCATTGTTTTAAGGTGAGACTTAGACAAACAGCTTGCA	LMO7	LMO7_e29	ENSE00003498773	LMO7_e29	ENSE00003498773	U	sub	Intron down	27.5385946137276	27.0676949440502	-0.470899669677399	22.2602739726027	10.3864734299517	14.3518518518519	0.180011855326488	0.015022635	0.025608331	0.0160184204578399	-0.0587710440158844	-0.027670875	-0.00041651726	0.0	0.0078125
LMO7_e29_C186G	C186G	TGTGACTTTTAAAGAAGAATCTTGAGCTGCCCAGGTGAAAGCCTCCATTCCATTCTTGTTCTGCATCTAGGTCAGTCAGTGGGAAGCGCATATGCTCCTACTGCAATAACATTCTGGGCAAAGGAGCCGCCATGATCATCGAGTCCCTGGGTCTTTGTTATCATTTGCATTGTTTTAAGGTGAGAGTGAGACAAACAGCTTGCA	LMO7	LMO7_e29	ENSE00003498773	LMO7_e29	ENSE00003498773	G	sub	Intron down	27.5385946137276	29.8541535652773	2.3155589515497	25.7462686567164	12.3595505617978	15.6923076923077	0.180011855326488	-0.057977974	-0.14021291	-0.0229255855083465	-0.1738777160644531	-0.023662731	-0.003849566	0.0	-0.0458984375
LMO7_e29_del186to186	del186to186	TGTGACTTTTAAAGAAGAATCTTGAGCTGCCCAGGTGAAAGCCTCCATTCCATTCTTGTTCTGCATCTAGGTCAGTCAGTGGGAAGCGCATATGCTCCTACTGCAATAACATTCTGGGCAAAGGAGCCGCCATGATCATCGAGTCCCTGGGTCTTTGTTATCATTTGCATTGTTTTAAGGTGAGATGAGACAAACAGCTTGCA	LMO7	LMO7_e29	ENSE00003498773	LMO7_e29	ENSE00003498773	∆1nt	∆1nt	Intron down	27.5385946137276	32.2264367575787	4.6878421438511	22.0	16.3440860215054	14.4385026737968	0.180011855326488	0.051832855	0.035647154	0.0287284255027771	0.0289705991744995	-0.07935591	-0.0023791194	0.0	-0.00634765625
LMO7_e29_C186T	C186T	TGTGACTTTTAAAGAAGAATCTTGAGCTGCCCAGGTGAAAGCCTCCATTCCATTCTTGTTCTGCATCTAGGTCAGTCAGTGGGAAGCGCATATGCTCCTACTGCAATAACATTCTGGGCAAAGGAGCCGCCATGATCATCGAGTCCCTGGGTCTTTGTTATCATTTGCATTGTTTTAAGGTGAGATTGAGACAAACAGCTTGCA	LMO7	LMO7_e29	ENSE00003498773	LMO7_e29	ENSE00003498773	U	sub	Intron down	27.5385946137276	33.6913096641658	6.1527150504382	26.8085106382979	17.2506738544474	14.7286821705426	0.180011855326488	0.014257312	-0.018213347	-0.0066750571131706	-0.0513789653778076	-0.006889865	-0.0017786026	0.0	-0.0029296875
LMO7_e29_A185C	A185C	TGTGACTTTTAAAGAAGAATCTTGAGCTGCCCAGGTGAAAGCCTCCATTCCATTCTTGTTCTGCATCTAGGTCAGTCAGTGGGAAGCGCATATGCTCCTACTGCAATAACATTCTGGGCAAAGGAGCCGCCATGATCATCGAGTCCCTGGGTCTTTGTTATCATTTGCATTGTTTTAAGGTGAGCCTGAGACAAACAGCTTGCA	LMO7	LMO7_e29	ENSE00003498773	LMO7_e29	ENSE00003498773	C	sub	5'SS	27.5385946137276	39.5484949145716	12.009900300844	48.2587064676617	12.4497991967871	27.734375	0.180011855326488	0.05195409	0.10385758	0.0145135819911956	0.0395172536373138	0.007376969	0.0014952123	0.0	0.01806640625
LMO7_e29_del185to185	del185to185	TGTGACTTTTAAAGAAGAATCTTGAGCTGCCCAGGTGAAAGCCTCCATTCCATTCTTGTTCTGCATCTAGGTCAGTCAGTGGGAAGCGCATATGCTCCTACTGCAATAACATTCTGGGCAAAGGAGCCGCCATGATCATCGAGTCCCTGGGTCTTTGTTATCATTTGCATTGTTTTAAGGTGAGCTGAGACAAACAGCTTGCA	LMO7	LMO7_e29	ENSE00003498773	LMO7_e29	ENSE00003498773	∆1nt	∆1nt	5'SS	27.5385946137276	7.37888045005435	-20.1597141636733	5.6657223796034	1.99240986717268	3.08724832214765	0.180011855326488	0.10417187	0.14347705	0.0385033935308456	0.0460788309574127	-0.08106673	-0.0028499365	0.0	0.00927734375
LMO7_e29_del185to187	del185to187	TGTGACTTTTAAAGAAGAATCTTGAGCTGCCCAGGTGAAAGCCTCCATTCCATTCTTGTTCTGCATCTAGGTCAGTCAGTGGGAAGCGCATATGCTCCTACTGCAATAACATTCTGGGCAAAGGAGCCGCCATGATCATCGAGTCCCTGGGTCTTTGTTATCATTTGCATTGTTTTAAGGTGAGGAGACAAACAGCTTGCA	LMO7	LMO7_e29	ENSE00003498773	LMO7_e29	ENSE00003498773	∆3nt	∆3nt	5'SS	27.5385946137276	44.4844681355583	16.9458735218307	36.2869198312236	23.2727272727273	27.1375464684015	0.180011855326488	0.038716346	0.07661104	0.0214581713080406	0.0542111098766326	-0.01478076	-0.012051225	0.0	0.06982421875
LMO7_e29_A185G	A185G	TGTGACTTTTAAAGAAGAATCTTGAGCTGCCCAGGTGAAAGCCTCCATTCCATTCTTGTTCTGCATCTAGGTCAGTCAGTGGGAAGCGCATATGCTCCTACTGCAATAACATTCTGGGCAAAGGAGCCGCCATGATCATCGAGTCCCTGGGTCTTTGTTATCATTTGCATTGTTTTAAGGTGAGGCTGAGACAAACAGCTTGCA	LMO7	LMO7_e29	ENSE00003498773	LMO7_e29	ENSE00003498773	G	sub	5'SS	27.5385946137276	9.14637845043003	-18.3922161632976	4.92091388400703	2.01765447667087	4.24143556280587	0.180011855326488	-0.089173704	-0.16186787	-0.0281970798969268	-0.1595661640167236	-0.039687335	-0.0074832737	-0.001953125	-0.04248046875
LMO7_e29_A185T	A185T	TGTGACTTTTAAAGAAGAATCTTGAGCTGCCCAGGTGAAAGCCTCCATTCCATTCTTGTTCTGCATCTAGGTCAGTCAGTGGGAAGCGCATATGCTCCTACTGCAATAACATTCTGGGCAAAGGAGCCGCCATGATCATCGAGTCCCTGGGTCTTTGTTATCATTTGCATTGTTTTAAGGTGAGTCTGAGACAAACAGCTTGCA	LMO7	LMO7_e29	ENSE00003498773	LMO7_e29	ENSE00003498773	U	sub	5'SS	27.5385946137276	71.3069048418237	43.7683102280961	75.968992248062	51.7730496453901	54.140127388535	0.180011855326488	0.26628974	0.3900648	0.0774674862623214	0.1502874791622162	0.10204156	0.0054721236	0.0	0.09619140625
LMO7_e29_G184T	G184T	TGTGACTTTTAAAGAAGAATCTTGAGCTGCCCAGGTGAAAGCCTCCATTCCATTCTTGTTCTGCATCTAGGTCAGTCAGTGGGAAGCGCATATGCTCCTACTGCAATAACATTCTGGGCAAAGGAGCCGCCATGATCATCGAGTCCCTGGGTCTTTGTTATCATTTGCATTGTTTTAAGGTGATACTGAGACAAACAGCTTGCA	LMO7	LMO7_e29	ENSE00003498773	LMO7_e29	ENSE00003498773	U	sub	5'SS	27.5385946137276	0.278647308704732	-27.2599473050229	0.0	0.0	0.0	0.180011855326488	-0.5319261	-0.5572841	-0.4601363204419613	-0.8845667263958603	-0.35865355	-0.4729331	-0.5673828125	-0.2820892333984375
LMO7_e29_del184to186	del184to186	TGTGACTTTTAAAGAAGAATCTTGAGCTGCCCAGGTGAAAGCCTCCATTCCATTCTTGTTCTGCATCTAGGTCAGTCAGTGGGAAGCGCATATGCTCCTACTGCAATAACATTCTGGGCAAAGGAGCCGCCATGATCATCGAGTCCCTGGGTCTTTGTTATCATTTGCATTGTTTTAAGGTGATGAGACAAACAGCTTGCA	LMO7	LMO7_e29	ENSE00003498773	LMO7_e29	ENSE00003498773	∆3nt	∆3nt	5'SS	27.5385946137276	0.412035767506321	-27.1265588462213	0.0	0.0	0.0	0.180011855326488	-0.49868354	-0.5373832	-0.3740836754441261	-0.8496078848838806	-0.33857036	-0.61750233	-0.49609375	-0.275970458984375
LMO7_e29_A183C	A183C	TGTGACTTTTAAAGAAGAATCTTGAGCTGCCCAGGTGAAAGCCTCCATTCCATTCTTGTTCTGCATCTAGGTCAGTCAGTGGGAAGCGCATATGCTCCTACTGCAATAACATTCTGGGCAAAGGAGCCGCCATGATCATCGAGTCCCTGGGTCTTTGTTATCATTTGCATTGTTTTAAGGTGCGACTGAGACAAACAGCTTGCA	LMO7	LMO7_e29	ENSE00003498773	LMO7_e29	ENSE00003498773	C	sub	5'SS	27.5385946137276	0.445126296860277	-27.0934683168673	0.0	0.0	0.0	0.180011855326488	-0.43810427	-0.524628	-0.3668154999613762	-0.8108321018517017	-0.27058637	-0.22469595	-0.26953125	-0.2738037109375
LMO7_e29_del183to185	del183to185	TGTGACTTTTAAAGAAGAATCTTGAGCTGCCCAGGTGAAAGCCTCCATTCCATTCTTGTTCTGCATCTAGGTCAGTCAGTGGGAAGCGCATATGCTCCTACTGCAATAACATTCTGGGCAAAGGAGCCGCCATGATCATCGAGTCCCTGGGTCTTTGTTATCATTTGCATTGTTTTAAGGTGCTGAGACAAACAGCTTGCA	LMO7	LMO7_e29	ENSE00003498773	LMO7_e29	ENSE00003498773	∆3nt	∆3nt	5'SS	27.5385946137276	0.416314628609968	-27.1222799851176	0.0	0.0	0.0	0.180011855326488	-0.56533045	-0.5549448	-0.4788239933550358	-0.8889658252010122	-0.4074601	-0.83203125	-0.81103515625	-0.2840118408203125
LMO7_e29_del183to183	del183to183	TGTGACTTTTAAAGAAGAATCTTGAGCTGCCCAGGTGAAAGCCTCCATTCCATTCTTGTTCTGCATCTAGGTCAGTCAGTGGGAAGCGCATATGCTCCTACTGCAATAACATTCTGGGCAAAGGAGCCGCCATGATCATCGAGTCCCTGGGTCTTTGTTATCATTTGCATTGTTTTAAGGTGGACTGAGACAAACAGCTTGCA	LMO7	LMO7_e29	ENSE00003498773	LMO7_e29	ENSE00003498773	∆1nt	∆1nt	5'SS	27.5385946137276	0.295318678755987	-27.2432759349716	0.0	0.0	0.0	0.180011855326488	-0.5666928	-0.55876833	-0.4917665873654187	-0.891396950406488	-0.40853173	-0.734354	-0.8525390625	-0.28582763671875
LMO7_e29_A183G	A183G	TGTGACTTTTAAAGAAGAATCTTGAGCTGCCCAGGTGAAAGCCTCCATTCCATTCTTGTTCTGCATCTAGGTCAGTCAGTGGGAAGCGCATATGCTCCTACTGCAATAACATTCTGGGCAAAGGAGCCGCCATGATCATCGAGTCCCTGGGTCTTTGTTATCATTTGCATTGTTTTAAGGTGGGACTGAGACAAACAGCTTGCA	LMO7	LMO7_e29	ENSE00003498773	LMO7_e29	ENSE00003498773	G	sub	5'SS	27.5385946137276	0.264242608343502	-27.2743520053841	0.0	0.0	0.0	0.180011855326488	-0.49814874	-0.55333483	-0.3909041732549667	-0.8562794672325253	-0.32773703	-0.33987448	-0.326171875	-0.27386474609375
LMO7_e29_A183T	A183T	TGTGACTTTTAAAGAAGAATCTTGAGCTGCCCAGGTGAAAGCCTCCATTCCATTCTTGTTCTGCATCTAGGTCAGTCAGTGGGAAGCGCATATGCTCCTACTGCAATAACATTCTGGGCAAAGGAGCCGCCATGATCATCGAGTCCCTGGGTCTTTGTTATCATTTGCATTGTTTTAAGGTGTGACTGAGACAAACAGCTTGCA	LMO7	LMO7_e29	ENSE00003498773	LMO7_e29	ENSE00003498773	U	sub	5'SS	27.5385946137276	0.289089937927843	-27.2495046757998	0.0	0.0	0.0	0.180011855326488	-0.5319055	-0.55899405	-0.4639738835394382	-0.8867725592572242	-0.36820978	-0.51997924	-0.6240234375	-0.2828826904296875
LMO7_e29_G182T	G182T	TGTGACTTTTAAAGAAGAATCTTGAGCTGCCCAGGTGAAAGCCTCCATTCCATTCTTGTTCTGCATCTAGGTCAGTCAGTGGGAAGCGCATATGCTCCTACTGCAATAACATTCTGGGCAAAGGAGCCGCCATGATCATCGAGTCCCTGGGTCTTTGTTATCATTTGCATTGTTTTAAGGTTAGACTGAGACAAACAGCTTGCA	LMO7	LMO7_e29	ENSE00003498773	LMO7_e29	ENSE00003498773	U	sub	5'SS	27.5385946137276	0.568209940292624	-26.970384673435	0.0	0.0	0.0	0.180011855326488	-0.47513902	-0.5364075	-0.401554636657238	-0.873593277297914	-0.30995226	-0.35793486	-0.365234375	-0.27264404296875
LMO7_e29_del179to179	del179to179	TGTGACTTTTAAAGAAGAATCTTGAGCTGCCCAGGTGAAAGCCTCCATTCCATTCTTGTTCTGCATCTAGGTCAGTCAGTGGGAAGCGCATATGCTCCTACTGCAATAACATTCTGGGCAAAGGAGCCGCCATGATCATCGAGTCCCTGGGTCTTTGTTATCATTTGCATTGTTTTAAGTGAGACTGAGACAAACAGCTTGCA	LMO7	LMO7_e29	ENSE00003498773	LMO7_e29	ENSE00003498773	∆1nt	∆1nt	5'SS	27.5385946137276	0.829270456249371	-26.7093241574782	0.0	0.0	0.0	0.180011855326488	-0.5770283	-0.562766	-0.5051551945507526	-0.8925307868048549	-0.40930772	-0.65617794	-0.91796875	-0.286895751953125
LMO7_e29_del180to200	del180to200	TGTGACTTTTAAAGAAGAATCTTGAGCTGCCCAGGTGAAAGCCTCCATTCCATTCTTGTTCTGCATCTAGGTCAGTCAGTGGGAAGCGCATATGCTCCTACTGCAATAACATTCTGGGCAAAGGAGCCGCCATGATCATCGAGTCCCTGGGTCTTTGTTATCATTTGCATTGTTTTAAGTGCA	LMO7	LMO7_e29	ENSE00003498773	LMO7_e29	ENSE00003498773	∆21nt	∆21nt	5'SS	27.5385946137276	0.228541432909931	-27.3100531808177	0.0	0.0	0.0	0.180011855326488	-0.60060203	-0.56223047	-0.510207940205305	-0.8936338106449	-0.41188675	-0.745724	-0.9199207425117492	-0.2877803351730108
LMO7_e29_G180T	G180T	TGTGACTTTTAAAGAAGAATCTTGAGCTGCCCAGGTGAAAGCCTCCATTCCATTCTTGTTCTGCATCTAGGTCAGTCAGTGGGAAGCGCATATGCTCCTACTGCAATAACATTCTGGGCAAAGGAGCCGCCATGATCATCGAGTCCCTGGGTCTTTGTTATCATTTGCATTGTTTTAAGTTGAGACTGAGACAAACAGCTTGCA	LMO7	LMO7_e29	ENSE00003498773	LMO7_e29	ENSE00003498773	U	sub	5'SS	27.5385946137276	0.464315270464419	-27.0742793432632	0.0	0.0	0.0	0.180011855326488	-0.576335	-0.5635669	-0.512466718906353	-0.8936163160451542	-0.40963155	-0.6370175	-0.9169866144657136	-0.2867414280772209
LMO7_e29_G179T	G179T	TGTGACTTTTAAAGAAGAATCTTGAGCTGCCCAGGTGAAAGCCTCCATTCCATTCTTGTTCTGCATCTAGGTCAGTCAGTGGGAAGCGCATATGCTCCTACTGCAATAACATTCTGGGCAAAGGAGCCGCCATGATCATCGAGTCCCTGGGTCTTTGTTATCATTTGCATTGTTTTAATGTGAGACTGAGACAAACAGCTTGCA	LMO7	LMO7_e29	ENSE00003498773	LMO7_e29	ENSE00003498773	U	sub	5'SS	27.5385946137276	0.331226435770244	-27.2073681779574	0.0	0.0	0.0	0.180011855326488	-0.56796294	-0.56074667	-0.4982355451211333	-0.8905817951308563	-0.39806598	-0.5778504	-0.89501953125	-0.2853317260742187
LMO7_e29_del179to199	del179to199	TGTGACTTTTAAAGAAGAATCTTGAGCTGCCCAGGTGAAAGCCTCCATTCCATTCTTGTTCTGCATCTAGGTCAGTCAGTGGGAAGCGCATATGCTCCTACTGCAATAACATTCTGGGCAAAGGAGCCGCCATGATCATCGAGTCCCTGGGTCTTTGTTATCATTTGCATTGTTTTAATTGCA	LMO7	LMO7_e29	ENSE00003498773	LMO7_e29	ENSE00003498773	∆21nt	∆21nt	5'SS	27.5385946137276	0.318950964863229	-27.2196436488644	0.0	0.0	0.0	0.180011855326488	-0.6072949	-0.56431675	-0.5072932168841362	-0.8959828987717628	-0.4168589	-0.8579508	-0.921875	-0.287445068359375
LMO7_e29_A178C	A178C	TGTGACTTTTAAAGAAGAATCTTGAGCTGCCCAGGTGAAAGCCTCCATTCCATTCTTGTTCTGCATCTAGGTCAGTCAGTGGGAAGCGCATATGCTCCTACTGCAATAACATTCTGGGCAAAGGAGCCGCCATGATCATCGAGTCCCTGGGTCTTTGTTATCATTTGCATTGTTTTACGGTGAGACTGAGACAAACAGCTTGCA	LMO7	LMO7_e29	ENSE00003498773	LMO7_e29	ENSE00003498773	C	sub	5'SS	27.5385946137276	2.8035836505175	-24.7350109632101	1.71606864274571	0.552486187845304	0.0	0.180011855326488	-0.26480114	-0.43179083	-0.2867210954427719	-0.726127602159977	-0.18243474	-0.09389734	-0.01953125	-0.174560546875
LMO7_e29_del178to198	del178to198	TGTGACTTTTAAAGAAGAATCTTGAGCTGCCCAGGTGAAAGCCTCCATTCCATTCTTGTTCTGCATCTAGGTCAGTCAGTGGGAAGCGCATATGCTCCTACTGCAATAACATTCTGGGCAAAGGAGCCGCCATGATCATCGAGTCCCTGGGTCTTTGTTATCATTTGCATTGTTTTACTTGCA	LMO7	LMO7_e29	ENSE00003498773	LMO7_e29	ENSE00003498773	∆21nt	∆21nt	5'SS	27.5385946137276	0.318377865562472	-27.2202167481651	0.0	0.0	0.0	0.180011855326488	-0.5998314	-0.563861	-0.508115716278553	-0.8955767531879246	-0.41676882	-0.8450855	-0.896484375	-0.2877960205078125
LMO7_e29_del177to182	del177to182	TGTGACTTTTAAAGAAGAATCTTGAGCTGCCCAGGTGAAAGCCTCCATTCCATTCTTGTTCTGCATCTAGGTCAGTCAGTGGGAAGCGCATATGCTCCTACTGCAATAACATTCTGGGCAAAGGAGCCGCCATGATCATCGAGTCCCTGGGTCTTTGTTATCATTTGCATTGTTTTAGACTGAGACAAACAGCTTGCA	LMO7	LMO7_e29	ENSE00003498773	LMO7_e29	ENSE00003498773	∆6nt	∆6nt	5'SS	27.5385946137276	0.381944534291545	-27.1566500794361	0.0	0.0	0.0	0.180011855326488	-0.61041135	-0.56356853	-0.5036777295172215	-0.8941331217065454	-0.42878377	-0.8445972	-0.90380859375	-0.286590576171875
LMO7_e29_A178G	A178G	TGTGACTTTTAAAGAAGAATCTTGAGCTGCCCAGGTGAAAGCCTCCATTCCATTCTTGTTCTGCATCTAGGTCAGTCAGTGGGAAGCGCATATGCTCCTACTGCAATAACATTCTGGGCAAAGGAGCCGCCATGATCATCGAGTCCCTGGGTCTTTGTTATCATTTGCATTGTTTTAGGGTGAGACTGAGACAAACAGCTTGCA	LMO7	LMO7_e29	ENSE00003498773	LMO7_e29	ENSE00003498773	G	sub	5'SS	27.5385946137276	0.262040805769545	-27.2765538079581	0.0	0.0	0.0	0.180011855326488	-0.55947155	-0.5572594	-0.4764856118708849	-0.8885639614891261	-0.40121397	-0.75459164	-0.5693359375	-0.28131103515625
LMO7_e29_del177to177	del177to177	TGTGACTTTTAAAGAAGAATCTTGAGCTGCCCAGGTGAAAGCCTCCATTCCATTCTTGTTCTGCATCTAGGTCAGTCAGTGGGAAGCGCATATGCTCCTACTGCAATAACATTCTGGGCAAAGGAGCCGCCATGATCATCGAGTCCCTGGGTCTTTGTTATCATTTGCATTGTTTTAGGTGAGACTGAGACAAACAGCTTGCA	LMO7	LMO7_e29	ENSE00003498773	LMO7_e29	ENSE00003498773	∆1nt	∆1nt	5'SS	27.5385946137276	2.70453788665455	-24.8340567270731	0.963081861958267	0.117508813160987	0.888888888888889	0.180011855326488	-0.35296947	-0.4869635	-0.176168791949749	-0.64219019562006	-0.21962759	-0.16028833	-0.064453125	-0.22119140625
LMO7_e29_del178to180	del178to180	TGTGACTTTTAAAGAAGAATCTTGAGCTGCCCAGGTGAAAGCCTCCATTCCATTCTTGTTCTGCATCTAGGTCAGTCAGTGGGAAGCGCATATGCTCCTACTGCAATAACATTCTGGGCAAAGGAGCCGCCATGATCATCGAGTCCCTGGGTCTTTGTTATCATTTGCATTGTTTTATGAGACTGAGACAAACAGCTTGCA	LMO7	LMO7_e29	ENSE00003498773	LMO7_e29	ENSE00003498773	∆3nt	∆3nt	5'SS	27.5385946137276	0.279149090892099	-27.2594455228355	0.0	0.0	0.0	0.180011855326488	-0.5848552	-0.5590313	-0.5074292719364166	-0.8912029080092907	-0.41767997	-0.777763	-0.921875	-0.28631591796875
LMO7_e29_A178T	A178T	TGTGACTTTTAAAGAAGAATCTTGAGCTGCCCAGGTGAAAGCCTCCATTCCATTCTTGTTCTGCATCTAGGTCAGTCAGTGGGAAGCGCATATGCTCCTACTGCAATAACATTCTGGGCAAAGGAGCCGCCATGATCATCGAGTCCCTGGGTCTTTGTTATCATTTGCATTGTTTTATGGTGAGACTGAGACAAACAGCTTGCA	LMO7	LMO7_e29	ENSE00003498773	LMO7_e29	ENSE00003498773	U	sub	5'SS	27.5385946137276	0.926261944625185	-26.6123326691024	0.179856115107914	0.193704600484262	0.208478109798471	0.180011855326488	-0.3768724	-0.5139673	-0.3759168013930321	-0.8405493181198835	-0.28234202	-0.24837923	-0.19140625	-0.2513427734375
LMO7_e29_A177C	A177C	TGTGACTTTTAAAGAAGAATCTTGAGCTGCCCAGGTGAAAGCCTCCATTCCATTCTTGTTCTGCATCTAGGTCAGTCAGTGGGAAGCGCATATGCTCCTACTGCAATAACATTCTGGGCAAAGGAGCCGCCATGATCATCGAGTCCCTGGGTCTTTGTTATCATTTGCATTGTTTTCAGGTGAGACTGAGACAAACAGCTTGCA	LMO7	LMO7_e29	ENSE00003498773	LMO7_e29	ENSE00003498773	C	sub	5'SS	27.5385946137276	25.4112138300053	-2.1273807837223	18.7739463601533	11.9047619047619	9.72644376899696	0.180011855326488	0.010987252	-0.073133975	0.0025066137313842	-0.0044108629226684	0.03379719	-0.007196337	0.0	-0.00390625
LMO7_e29_A177G	A177G	TGTGACTTTTAAAGAAGAATCTTGAGCTGCCCAGGTGAAAGCCTCCATTCCATTCTTGTTCTGCATCTAGGTCAGTCAGTGGGAAGCGCATATGCTCCTACTGCAATAACATTCTGGGCAAAGGAGCCGCCATGATCATCGAGTCCCTGGGTCTTTGTTATCATTTGCATTGTTTTGAGGTGAGACTGAGACAAACAGCTTGCA	LMO7	LMO7_e29	ENSE00003498773	LMO7_e29	ENSE00003498773	G	sub	5'SS	27.5385946137276	25.4197639005609	-2.1188307131667	15.668202764977	9.09090909090909	14.2857142857143	0.180011855326488	-0.026466042	-0.08036256	-0.0235469713807106	-0.1008162498474121	-0.031765282	-0.0033816993	0.0	-0.02490234375
LMO7_e29_del177to197	del177to197	TGTGACTTTTAAAGAAGAATCTTGAGCTGCCCAGGTGAAAGCCTCCATTCCATTCTTGTTCTGCATCTAGGTCAGTCAGTGGGAAGCGCATATGCTCCTACTGCAATAACATTCTGGGCAAAGGAGCCGCCATGATCATCGAGTCCCTGGGTCTTTGTTATCATTTGCATTGTTTTGCTTGCA	LMO7	LMO7_e29	ENSE00003498773	LMO7_e29	ENSE00003498773	∆21nt	∆21nt	5'SS	27.5385946137276	0.159424710372821	-27.3791699033548	0.0	0.0	0.0	0.180011855326488	-0.59543407	-0.56393313	-0.5070621035993099	-0.8955399058759212	-0.41757113	-0.8468385	-0.90380859375	-0.2877044677734375
LMO7_e29_del177to179	del177to179	TGTGACTTTTAAAGAAGAATCTTGAGCTGCCCAGGTGAAAGCCTCCATTCCATTCTTGTTCTGCATCTAGGTCAGTCAGTGGGAAGCGCATATGCTCCTACTGCAATAACATTCTGGGCAAAGGAGCCGCCATGATCATCGAGTCCCTGGGTCTTTGTTATCATTTGCATTGTTTTGTGAGACTGAGACAAACAGCTTGCA	LMO7	LMO7_e29	ENSE00003498773	LMO7_e29	ENSE00003498773	∆3nt	∆3nt	5'SS	27.5385946137276	2.31567209427767	-25.2229225194499	0.0	0.0	0.0	0.180011855326488	-0.5791118	-0.56011546	-0.5060310587286949	-0.8912564478814602	-0.41794604	-0.7979208	-0.9189453125	-0.286041259765625
LMO7_e29_A177T	A177T	TGTGACTTTTAAAGAAGAATCTTGAGCTGCCCAGGTGAAAGCCTCCATTCCATTCTTGTTCTGCATCTAGGTCAGTCAGTGGGAAGCGCATATGCTCCTACTGCAATAACATTCTGGGCAAAGGAGCCGCCATGATCATCGAGTCCCTGGGTCTTTGTTATCATTTGCATTGTTTTTAGGTGAGACTGAGACAAACAGCTTGCA	LMO7	LMO7_e29	ENSE00003498773	LMO7_e29	ENSE00003498773	U	sub	5'SS	27.5385946137276	1.4153815154868	-26.1232130982408	0.0	0.0	0.280898876404494	0.180011855326488	-0.35986656	-0.4919802	-0.2700628489255905	-0.7791824489831924	-0.22510663	-0.30370912	-0.06640625	-0.22265625
LMO7_e29_del170to172	del170to172	TGTGACTTTTAAAGAAGAATCTTGAGCTGCCCAGGTGAAAGCCTCCATTCCATTCTTGTTCTGCATCTAGGTCAGTCAGTGGGAAGCGCATATGCTCCTACTGCAATAACATTCTGGGCAAAGGAGCCGCCATGATCATCGAGTCCCTGGGTCTTTGTTATCATTTGCATTTTAAGGTGAGACTGAGACAAACAGCTTGCA	LMO7	LMO7_e29	ENSE00003498773	LMO7_e29	ENSE00003498773	∆3nt	∆3nt	Exon	27.5385946137276	60.9200598247962	33.3814652110686	52.6470588235294	40.1840490797546	43.0894308943089	0.180011855326488	0.04998824	0.1241543	0.0342091023921966	0.0892431735992431	-0.0006607473	-0.0027572513	0.0	0.09326171875
LMO7_e29_del172to172	del172to172	TGTGACTTTTAAAGAAGAATCTTGAGCTGCCCAGGTGAAAGCCTCCATTCCATTCTTGTTCTGCATCTAGGTCAGTCAGTGGGAAGCGCATATGCTCCTACTGCAATAACATTCTGGGCAAAGGAGCCGCCATGATCATCGAGTCCCTGGGTCTTTGTTATCATTTGCATTTTTTAAGGTGAGACTGAGACAAACAGCTTGCA	LMO7	LMO7_e29	ENSE00003498773	LMO7_e29	ENSE00003498773	∆1nt	∆1nt	Exon	27.5385946137276	35.5531999802032	8.0146053664756	30.0518134715026	14.7157190635452	21.5686274509804	0.180011855326488	0.024406403	0.036851168	-0.0612221509218215	-0.1687507033348083	-0.043057278	-0.008150995	0.0	0.04833984375
LMO7_e29_G172T	G172T	TGTGACTTTTAAAGAAGAATCTTGAGCTGCCCAGGTGAAAGCCTCCATTCCATTCTTGTTCTGCATCTAGGTCAGTCAGTGGGAAGCGCATATGCTCCTACTGCAATAACATTCTGGGCAAAGGAGCCGCCATGATCATCGAGTCCCTGGGTCTTTGTTATCATTTGCATTTTTTTAAGGTGAGACTGAGACAAACAGCTTGCA	LMO7	LMO7_e29	ENSE00003498773	LMO7_e29	ENSE00003498773	U	sub	Exon	27.5385946137276	25.5173686608238	-2.0212259529038	15.530303030303	7.11864406779661	15.3125	0.180011855326488	-0.008566201	-0.033600613	-0.0171634331345558	-0.0579854249954223	0.010591313	-0.00010415912	-0.001953125	-0.0068359375
LMO7_e29_A169C	A169C	TGTGACTTTTAAAGAAGAATCTTGAGCTGCCCAGGTGAAAGCCTCCATTCCATTCTTGTTCTGCATCTAGGTCAGTCAGTGGGAAGCGCATATGCTCCTACTGCAATAACATTCTGGGCAAAGGAGCCGCCATGATCATCGAGTCCCTGGGTCTTTGTTATCATTTGCCTTGTTTTAAGGTGAGACTGAGACAAACAGCTTGCA	LMO7	LMO7_e29	ENSE00003498773	LMO7_e29	ENSE00003498773	C	sub	Exon	27.5385946137276	28.5561709885542	1.0175763748266	25.0620347394541	8.35820895522388	22.1476510067114	0.180011855326488	0.05812648	0.071929336	0.0122939497232437	0.0384439826011657	0.029417649	0.0011782646	0.0	0.06982421875
LMO7_e29_del169to189	del169to189	TGTGACTTTTAAAGAAGAATCTTGAGCTGCCCAGGTGAAAGCCTCCATTCCATTCTTGTTCTGCATCTAGGTCAGTCAGTGGGAAGCGCATATGCTCCTACTGCAATAACATTCTGGGCAAAGGAGCCGCCATGATCATCGAGTCCCTGGGTCTTTGTTATCATTTGCGACAAACAGCTTGCA	LMO7	LMO7_e29	ENSE00003498773	LMO7_e29	ENSE00003498773	∆21nt	∆21nt	5'SS	27.5385946137276	0.26622323522437	-27.2723713785032	0.0	0.0	0.0	0.180011855326488	-0.5087575	-0.5342958	-0.463203027844429	-0.8721813969314098	-0.3745139	-0.54585934	-0.830078125	-0.285186767578125
LMO7_e29_A169G	A169G	TGTGACTTTTAAAGAAGAATCTTGAGCTGCCCAGGTGAAAGCCTCCATTCCATTCTTGTTCTGCATCTAGGTCAGTCAGTGGGAAGCGCATATGCTCCTACTGCAATAACATTCTGGGCAAAGGAGCCGCCATGATCATCGAGTCCCTGGGTCTTTGTTATCATTTGCGTTGTTTTAAGGTGAGACTGAGACAAACAGCTTGCA	LMO7	LMO7_e29	ENSE00003498773	LMO7_e29	ENSE00003498773	G	sub	Exon	27.5385946137276	37.0612892935017	9.5226946797741	25.6544502617801	17.1428571428571	22.1198156682028	0.180011855326488	0.07282296	0.12305498	0.019019529223442	0.0536244511604309	0.034541592	0.0015412867	0.0	0.09228515625
LMO7_e29_del169to171	del169to171	TGTGACTTTTAAAGAAGAATCTTGAGCTGCCCAGGTGAAAGCCTCCATTCCATTCTTGTTCTGCATCTAGGTCAGTCAGTGGGAAGCGCATATGCTCCTACTGCAATAACATTCTGGGCAAAGGAGCCGCCATGATCATCGAGTCCCTGGGTCTTTGTTATCATTTGCGTTTTAAGGTGAGACTGAGACAAACAGCTTGCA	LMO7	LMO7_e29	ENSE00003498773	LMO7_e29	ENSE00003498773	∆3nt	∆3nt	Exon	27.5385946137276	58.2180864987678	30.6794918850402	72.0	28.6666666666667	44.7674418604651	0.180011855326488	0.094634324	0.1978668	0.0540808290243148	0.1113354861736297	0.0059200376	0.0024306178	0.0	0.15869140625
LMO7_e29_del169to174	del169to174	TGTGACTTTTAAAGAAGAATCTTGAGCTGCCCAGGTGAAAGCCTCCATTCCATTCTTGTTCTGCATCTAGGTCAGTCAGTGGGAAGCGCATATGCTCCTACTGCAATAACATTCTGGGCAAAGGAGCCGCCATGATCATCGAGTCCCTGGGTCTTTGTTATCATTTGCTTAAGGTGAGACTGAGACAAACAGCTTGCA	LMO7	LMO7_e29	ENSE00003498773	LMO7_e29	ENSE00003498773	∆6nt	∆6nt	Exon	27.5385946137276	69.3381798771555	41.7995852634279	64.9402390438247	50.3496503496504	53.9784946236559	0.180011855326488	0.18321446	0.29393822	0.0535365790128707	0.1101167798042297	0.01867725	0.0055512786	0.0	0.14404296875
LMO7_e29_del169to169	del169to169	TGTGACTTTTAAAGAAGAATCTTGAGCTGCCCAGGTGAAAGCCTCCATTCCATTCTTGTTCTGCATCTAGGTCAGTCAGTGGGAAGCGCATATGCTCCTACTGCAATAACATTCTGGGCAAAGGAGCCGCCATGATCATCGAGTCCCTGGGTCTTTGTTATCATTTGCTTGTTTTAAGGTGAGACTGAGACAAACAGCTTGCA	LMO7	LMO7_e29	ENSE00003498773	LMO7_e29	ENSE00003498773	∆1nt	∆1nt	Exon	27.5385946137276	39.1416135821426	11.603018968415	28.4403669724771	16.0839160839161	27.6923076923077	0.180011855326488	-0.018008202	-0.06319575	-0.0670903995633125	-0.208069697022438	-0.04312101	-0.008397609	0.0	0.05712890625
LMO7_e29_A169T	A169T	TGTGACTTTTAAAGAAGAATCTTGAGCTGCCCAGGTGAAAGCCTCCATTCCATTCTTGTTCTGCATCTAGGTCAGTCAGTGGGAAGCGCATATGCTCCTACTGCAATAACATTCTGGGCAAAGGAGCCGCCATGATCATCGAGTCCCTGGGTCTTTGTTATCATTTGCTTTGTTTTAAGGTGAGACTGAGACAAACAGCTTGCA	LMO7	LMO7_e29	ENSE00003498773	LMO7_e29	ENSE00003498773	U	sub	Exon	27.5385946137276	20.2622965881092	-7.2762980256184	17.5853018372703	6.52482269503546	11.1111111111111	0.180011855326488	-0.06224498	-0.16512878	-0.0404006019234657	-0.1753146052360534	-0.015478432	-0.007524371	-0.001953125	-0.0029296875
LMO7_e29_C168G	C168G	TGTGACTTTTAAAGAAGAATCTTGAGCTGCCCAGGTGAAAGCCTCCATTCCATTCTTGTTCTGCATCTAGGTCAGTCAGTGGGAAGCGCATATGCTCCTACTGCAATAACATTCTGGGCAAAGGAGCCGCCATGATCATCGAGTCCCTGGGTCTTTGTTATCATTTGGATTGTTTTAAGGTGAGACTGAGACAAACAGCTTGCA	LMO7	LMO7_e29	ENSE00003498773	LMO7_e29	ENSE00003498773	G	sub	Exon	27.5385946137276	76.6754748551632	49.1368802414356	73.3333333333333	60.989010989011	62.9737609329446	0.180011855326488	0.19923955	0.34290302	0.0538135915994644	0.1348869502544403	0.079453036	0.005921155	0.0	0.10107421875
LMO7_e29_C168T	C168T	TGTGACTTTTAAAGAAGAATCTTGAGCTGCCCAGGTGAAAGCCTCCATTCCATTCTTGTTCTGCATCTAGGTCAGTCAGTGGGAAGCGCATATGCTCCTACTGCAATAACATTCTGGGCAAAGGAGCCGCCATGATCATCGAGTCCCTGGGTCTTTGTTATCATTTGTATTGTTTTAAGGTGAGACTGAGACAAACAGCTTGCA	LMO7	LMO7_e29	ENSE00003498773	LMO7_e29	ENSE00003498773	U	sub	Exon	27.5385946137276	9.24354088839337	-18.2950537253342	6.13496932515337	2.37510237510238	4.06719717064545	0.180011855326488	-0.10277185	-0.19976978	-0.0627766549587249	-0.2643654942512512	-0.0562077	-0.011839122	-0.001953125	-0.01416015625
LMO7_e29_del168to170	del168to170	TGTGACTTTTAAAGAAGAATCTTGAGCTGCCCAGGTGAAAGCCTCCATTCCATTCTTGTTCTGCATCTAGGTCAGTCAGTGGGAAGCGCATATGCTCCTACTGCAATAACATTCTGGGCAAAGGAGCCGCCATGATCATCGAGTCCCTGGGTCTTTGTTATCATTTGTGTTTTAAGGTGAGACTGAGACAAACAGCTTGCA	LMO7	LMO7_e29	ENSE00003498773	LMO7_e29	ENSE00003498773	∆3nt	∆3nt	Exon	27.5385946137276	34.9827403437868	7.4441457300592	18.8	12.8289473684211	24.4147157190635	0.180011855326488	-0.049343377	-0.11065954	-0.0233897566795349	-0.064155638217926	-0.04898332	-0.030514002	0.0	0.09521484375
LMO7_e29_del168to173	del168to173	TGTGACTTTTAAAGAAGAATCTTGAGCTGCCCAGGTGAAAGCCTCCATTCCATTCTTGTTCTGCATCTAGGTCAGTCAGTGGGAAGCGCATATGCTCCTACTGCAATAACATTCTGGGCAAAGGAGCCGCCATGATCATCGAGTCCCTGGGTCTTTGTTATCATTTGTTTAAGGTGAGACTGAGACAAACAGCTTGCA	LMO7	LMO7_e29	ENSE00003498773	LMO7_e29	ENSE00003498773	∆6nt	∆6nt	Exon	27.5385946137276	59.500269697473	31.9616750837454	53.0487804878049	36.986301369863	41.4893617021277	0.180011855326488	0.12560266	0.16925713	0.0409651845693588	0.0855602025985717	0.021945983	0.0052138865	0.0	0.12060546875
LMO7_e29_G167T	G167T	TGTGACTTTTAAAGAAGAATCTTGAGCTGCCCAGGTGAAAGCCTCCATTCCATTCTTGTTCTGCATCTAGGTCAGTCAGTGGGAAGCGCATATGCTCCTACTGCAATAACATTCTGGGCAAAGGAGCCGCCATGATCATCGAGTCCCTGGGTCTTTGTTATCATTTTCATTGTTTTAAGGTGAGACTGAGACAAACAGCTTGCA	LMO7	LMO7_e29	ENSE00003498773	LMO7_e29	ENSE00003498773	U	sub	Exon	27.5385946137276	27.3177327444603	-0.220861869267303	20.9821428571429	10.3491271820449	17.2185430463576	0.180011855326488	-0.036743313	-0.087117225	-0.0225257351994514	-0.0751219987869262	-0.015757963	-0.0038848221	0.0	0.01123046875
LMO7_e29_del167to169	del167to169	TGTGACTTTTAAAGAAGAATCTTGAGCTGCCCAGGTGAAAGCCTCCATTCCATTCTTGTTCTGCATCTAGGTCAGTCAGTGGGAAGCGCATATGCTCCTACTGCAATAACATTCTGGGCAAAGGAGCCGCCATGATCATCGAGTCCCTGGGTCTTTGTTATCATTTTTGTTTTAAGGTGAGACTGAGACAAACAGCTTGCA	LMO7	LMO7_e29	ENSE00003498773	LMO7_e29	ENSE00003498773	∆3nt	∆3nt	Exon	27.5385946137276	17.224563575962	-10.3140310377656	14.3518518518519	5.01792114695341	7.2289156626506	0.180011855326488	-0.10473786	-0.20019987	-0.054245501756668	-0.191330999135971	-0.051254556	-0.029306918	0.0	0.04541015625
LMO7_e29_del167to172	del167to172	TGTGACTTTTAAAGAAGAATCTTGAGCTGCCCAGGTGAAAGCCTCCATTCCATTCTTGTTCTGCATCTAGGTCAGTCAGTGGGAAGCGCATATGCTCCTACTGCAATAACATTCTGGGCAAAGGAGCCGCCATGATCATCGAGTCCCTGGGTCTTTGTTATCATTTTTTTAAGGTGAGACTGAGACAAACAGCTTGCA	LMO7	LMO7_e29	ENSE00003498773	LMO7_e29	ENSE00003498773	∆6nt	∆6nt	Exon	27.5385946137276	48.7178488733537	21.1792542596261	53.1468531468532	22.1649484536082	35.1851851851852	0.180011855326488	0.10240641	0.14217958	0.037072829902172	0.0759172141551971	0.041612044	0.0066224635	0.0	0.10107421875
LMO7_e29_A163C	A163C	TGTGACTTTTAAAGAAGAATCTTGAGCTGCCCAGGTGAAAGCCTCCATTCCATTCTTGTTCTGCATCTAGGTCAGTCAGTGGGAAGCGCATATGCTCCTACTGCAATAACATTCTGGGCAAAGGAGCCGCCATGATCATCGAGTCCCTGGGTCTTTGTTATCCTTTGCATTGTTTTAAGGTGAGACTGAGACAAACAGCTTGCA	LMO7	LMO7_e29	ENSE00003498773	LMO7_e29	ENSE00003498773	C	sub	Exon	27.5385946137276	36.8406183875699	9.3020237738423	30.1003344481605	17.5908221797323	21.8579234972678	0.180011855326488	0.057386518	0.10749149	0.0268519222736358	0.0523157715797424	0.051770344	0.0047731996	0.0	0.04052734375
LMO7_e29_del163to183	del163to183	TGTGACTTTTAAAGAAGAATCTTGAGCTGCCCAGGTGAAAGCCTCCATTCCATTCTTGTTCTGCATCTAGGTCAGTCAGTGGGAAGCGCATATGCTCCTACTGCAATAACATTCTGGGCAAAGGAGCCGCCATGATCATCGAGTCCCTGGGTCTTTGTTATCGACTGAGACAAACAGCTTGCA	LMO7	LMO7_e29	ENSE00003498773	LMO7_e29	ENSE00003498773	∆21nt	∆21nt	5'SS	27.5385946137276	0.364341664798574	-27.174252948929	0.0	0.0	0.0	0.180011855326488	-0.46998775	-0.46939954	-0.4169291406869888	-0.8467211425304413	-0.33793908	-0.5118532	-0.7265625	-0.282470703125
LMO7_e29_A163G	A163G	TGTGACTTTTAAAGAAGAATCTTGAGCTGCCCAGGTGAAAGCCTCCATTCCATTCTTGTTCTGCATCTAGGTCAGTCAGTGGGAAGCGCATATGCTCCTACTGCAATAACATTCTGGGCAAAGGAGCCGCCATGATCATCGAGTCCCTGGGTCTTTGTTATCGTTTGCATTGTTTTAAGGTGAGACTGAGACAAACAGCTTGCA	LMO7	LMO7_e29	ENSE00003498773	LMO7_e29	ENSE00003498773	G	sub	Exon	27.5385946137276	46.881346368161	19.3427517544334	43.956043956044	24.8041775456919	30.9446254071661	0.180011855326488	0.112376004	0.2098675	0.0322490632534027	0.0690473616123199	0.052998602	0.005972296	0.0	0.05419921875
LMO7_e29_del163to165	del163to165	TGTGACTTTTAAAGAAGAATCTTGAGCTGCCCAGGTGAAAGCCTCCATTCCATTCTTGTTCTGCATCTAGGTCAGTCAGTGGGAAGCGCATATGCTCCTACTGCAATAACATTCTGGGCAAAGGAGCCGCCATGATCATCGAGTCCCTGGGTCTTTGTTATCTGCATTGTTTTAAGGTGAGACTGAGACAAACAGCTTGCA	LMO7	LMO7_e29	ENSE00003498773	LMO7_e29	ENSE00003498773	∆3nt	∆3nt	Exon	27.5385946137276	80.3653263918283	52.8267317781007	83.0065359477124	67.2955974842767	64.5161290322581	0.180011855326488	0.1573984	0.32616937	0.0556433796882629	0.1231594979763031	0.021407396	0.004225701	0.0	0.15380859375
LMO7_e29_del163to163	del163to163	TGTGACTTTTAAAGAAGAATCTTGAGCTGCCCAGGTGAAAGCCTCCATTCCATTCTTGTTCTGCATCTAGGTCAGTCAGTGGGAAGCGCATATGCTCCTACTGCAATAACATTCTGGGCAAAGGAGCCGCCATGATCATCGAGTCCCTGGGTCTTTGTTATCTTTGCATTGTTTTAAGGTGAGACTGAGACAAACAGCTTGCA	LMO7	LMO7_e29	ENSE00003498773	LMO7_e29	ENSE00003498773	∆1nt	∆1nt	Exon	27.5385946137276	35.2067154889204	7.6681208751928	28.1481481481482	18.7830687830688	15.1006711409396	0.180011855326488	-0.027299404	-0.09033106	-0.036001943051815	-0.0829785466194152	-0.024730489	-0.0026921034	0.0	0.02294921875
LMO7_e29_A163T	A163T	TGTGACTTTTAAAGAAGAATCTTGAGCTGCCCAGGTGAAAGCCTCCATTCCATTCTTGTTCTGCATCTAGGTCAGTCAGTGGGAAGCGCATATGCTCCTACTGCAATAACATTCTGGGCAAAGGAGCCGCCATGATCATCGAGTCCCTGGGTCTTTGTTATCTTTTGCATTGTTTTAAGGTGAGACTGAGACAAACAGCTTGCA	LMO7	LMO7_e29	ENSE00003498773	LMO7_e29	ENSE00003498773	U	sub	Exon	27.5385946137276	27.3034060966934	-0.235188517034202	25.3246753246753	9.77777777777778	13.7724550898204	0.180011855326488	-0.065803796	-0.14977969	-0.0127843022346496	-0.0605411529541015	0.00078091025	0.00069463253	0.0	-0.001953125
LMO7_e29_C162G	C162G	TGTGACTTTTAAAGAAGAATCTTGAGCTGCCCAGGTGAAAGCCTCCATTCCATTCTTGTTCTGCATCTAGGTCAGTCAGTGGGAAGCGCATATGCTCCTACTGCAATAACATTCTGGGCAAAGGAGCCGCCATGATCATCGAGTCCCTGGGTCTTTGTTATGATTTGCATTGTTTTAAGGTGAGACTGAGACAAACAGCTTGCA	LMO7	LMO7_e29	ENSE00003498773	LMO7_e29	ENSE00003498773	G	sub	Exon	27.5385946137276	29.9733041574846	2.434709543757	23.758865248227	12.5	17.1641791044776	0.180011855326488	0.052770287	0.10670596	0.0238706916570663	0.0405048727989196	0.010111213	0.0042120814	0.0	0.001953125
LMO7_e29_C162T	C162T	TGTGACTTTTAAAGAAGAATCTTGAGCTGCCCAGGTGAAAGCCTCCATTCCATTCTTGTTCTGCATCTAGGTCAGTCAGTGGGAAGCGCATATGCTCCTACTGCAATAACATTCTGGGCAAAGGAGCCGCCATGATCATCGAGTCCCTGGGTCTTTGTTATTATTTGCATTGTTTTAAGGTGAGACTGAGACAAACAGCTTGCA	LMO7	LMO7_e29	ENSE00003498773	LMO7_e29	ENSE00003498773	U	sub	Exon	27.5385946137276	7.53890229075326	-19.9996923229743	2.7906976744186	1.54798761609907	3.39892665474061	0.180011855326488	-0.10787809	-0.19371541	-0.0468985438346862	-0.2157555073499679	-0.075691134	-0.0105005205	-0.001953125	-0.05078125
LMO7_e29_del160to162	del160to162	TGTGACTTTTAAAGAAGAATCTTGAGCTGCCCAGGTGAAAGCCTCCATTCCATTCTTGTTCTGCATCTAGGTCAGTCAGTGGGAAGCGCATATGCTCCTACTGCAATAACATTCTGGGCAAAGGAGCCGCCATGATCATCGAGTCCCTGGGTCTTTGTTATTTGCATTGTTTTAAGGTGAGACTGAGACAAACAGCTTGCA	LMO7	LMO7_e29	ENSE00003498773	LMO7_e29	ENSE00003498773	∆3nt	∆3nt	Exon	27.5385946137276	28.3724854210167	0.833890807289101	25.5	11.0414052697616	17.3913043478261	0.180011855326488	-0.05120662	-0.09885481	-0.03287935256958	-0.1373359262943267	-0.06639938	-0.017683744	0.0	0.06298828125
LMO7_e29_A160C	A160C	TGTGACTTTTAAAGAAGAATCTTGAGCTGCCCAGGTGAAAGCCTCCATTCCATTCTTGTTCTGCATCTAGGTCAGTCAGTGGGAAGCGCATATGCTCCTACTGCAATAACATTCTGGGCAAAGGAGCCGCCATGATCATCGAGTCCCTGGGTCTTTGTTCTCATTTGCATTGTTTTAAGGTGAGACTGAGACAAACAGCTTGCA	LMO7	LMO7_e29	ENSE00003498773	LMO7_e29	ENSE00003498773	C	sub	Exon	27.5385946137276	35.1470617323161	7.6084671185885	39.2405063291139	15.9744408945687	18.2432432432432	0.180011855326488	0.041324764	0.076437086	-0.0072625391185283	-0.0194279551506042	0.0020729601	0.0007864833	0.0	-0.01904296875
LMO7_e29_A160G	A160G	TGTGACTTTTAAAGAAGAATCTTGAGCTGCCCAGGTGAAAGCCTCCATTCCATTCTTGTTCTGCATCTAGGTCAGTCAGTGGGAAGCGCATATGCTCCTACTGCAATAACATTCTGGGCAAAGGAGCCGCCATGATCATCGAGTCCCTGGGTCTTTGTTGTCATTTGCATTGTTTTAAGGTGAGACTGAGACAAACAGCTTGCA	LMO7	LMO7_e29	ENSE00003498773	LMO7_e29	ENSE00003498773	G	sub	Exon	27.5385946137276	39.520461258811	11.9818666450834	35.969868173258	17.8707224334601	29.6296296296296	0.180011855326488	0.009622902	0.00010895729	-0.0194520875811576	-0.0411756634712219	-0.021306306	-0.0011430681	0.0	0.01171875
LMO7_e29_del160to160	del160to160	TGTGACTTTTAAAGAAGAATCTTGAGCTGCCCAGGTGAAAGCCTCCATTCCATTCTTGTTCTGCATCTAGGTCAGTCAGTGGGAAGCGCATATGCTCCTACTGCAATAACATTCTGGGCAAAGGAGCCGCCATGATCATCGAGTCCCTGGGTCTTTGTTTCATTTGCATTGTTTTAAGGTGAGACTGAGACAAACAGCTTGCA	LMO7	LMO7_e29	ENSE00003498773	LMO7_e29	ENSE00003498773	∆1nt	∆1nt	Exon	27.5385946137276	40.1626083810094	12.6240137672818	36.75	19.1103789126853	26.7190569744597	0.180011855326488	-0.02396679	-0.009772211	-0.0304211378097534	-0.0599869787693023	-8.948147e-05	0.0006773472	0.0	-0.00732421875
LMO7_e29_del160to180	del160to180	TGTGACTTTTAAAGAAGAATCTTGAGCTGCCCAGGTGAAAGCCTCCATTCCATTCTTGTTCTGCATCTAGGTCAGTCAGTGGGAAGCGCATATGCTCCTACTGCAATAACATTCTGGGCAAAGGAGCCGCCATGATCATCGAGTCCCTGGGTCTTTGTTTGAGACTGAGACAAACAGCTTGCA	LMO7	LMO7_e29	ENSE00003498773	LMO7_e29	ENSE00003498773	∆21nt	∆21nt	5'SS	27.5385946137276	0.156719730034099	-27.3818748836935	0.0	0.0	0.0	0.180011855326488	-0.5358346	-0.53044987	-0.4699546471238136	-0.8761818539351225	-0.3812124	-0.55818886	-0.8486328125	-0.2852783203125
LMO7_e29_del158to163	del158to163	TGTGACTTTTAAAGAAGAATCTTGAGCTGCCCAGGTGAAAGCCTCCATTCCATTCTTGTTCTGCATCTAGGTCAGTCAGTGGGAAGCGCATATGCTCCTACTGCAATAACATTCTGGGCAAAGGAGCCGCCATGATCATCGAGTCCCTGGGTCTTTGTTTGCATTGTTTTAAGGTGAGACTGAGACAAACAGCTTGCA	LMO7	LMO7_e29	ENSE00003498773	LMO7_e29	ENSE00003498773	∆6nt	∆6nt	Exon	27.5385946137276	55.8221040744129	28.2835094606853	43.3628318584071	34.6774193548387	37.4501992031873	0.180011855326488	0.09817159	0.15033913	0.0458692610263824	0.0596013963222503	0.027406216	0.0045505464	0.0	0.07666015625
LMO7_e29_A160T	A160T	TGTGACTTTTAAAGAAGAATCTTGAGCTGCCCAGGTGAAAGCCTCCATTCCATTCTTGTTCTGCATCTAGGTCAGTCAGTGGGAAGCGCATATGCTCCTACTGCAATAACATTCTGGGCAAAGGAGCCGCCATGATCATCGAGTCCCTGGGTCTTTGTTTTCATTTGCATTGTTTTAAGGTGAGACTGAGACAAACAGCTTGCA	LMO7	LMO7_e29	ENSE00003498773	LMO7_e29	ENSE00003498773	U	sub	Exon	27.5385946137276	21.2865924185519	-6.2520021951757	26.4367816091954	4.28571428571429	10.593220338983	0.180011855326488	-0.02849871	-0.028925985	-0.0209058001637458	-0.1219112575054168	-0.021493971	-0.0039520264	0.0	-0.037109375
LMO7_e29_del157to157	del157to157	TGTGACTTTTAAAGAAGAATCTTGAGCTGCCCAGGTGAAAGCCTCCATTCCATTCTTGTTCTGCATCTAGGTCAGTCAGTGGGAAGCGCATATGCTCCTACTGCAATAACATTCTGGGCAAAGGAGCCGCCATGATCATCGAGTCCCTGGGTCTTTTTATCATTTGCATTGTTTTAAGGTGAGACTGAGACAAACAGCTTGCA	LMO7	LMO7_e29	ENSE00003498773	LMO7_e29	ENSE00003498773	∆1nt	∆1nt	Exon	27.5385946137276	26.5578804276695	-0.980714186058101	11.0294117647059	9.25925925925926	16.3522012578616	0.180011855326488	-0.016546994	0.00596112	0.0289291590452194	-0.0036869943141937	0.017317057	0.0047646165	0.0	0.04931640625
LMO7_e29_G157T	G157T	TGTGACTTTTAAAGAAGAATCTTGAGCTGCCCAGGTGAAAGCCTCCATTCCATTCTTGTTCTGCATCTAGGTCAGTCAGTGGGAAGCGCATATGCTCCTACTGCAATAACATTCTGGGCAAAGGAGCCGCCATGATCATCGAGTCCCTGGGTCTTTTTTATCATTTGCATTGTTTTAAGGTGAGACTGAGACAAACAGCTTGCA	LMO7	LMO7_e29	ENSE00003498773	LMO7_e29	ENSE00003498773	U	sub	Exon	27.5385946137276	10.8952081127696	-16.643386500958	3.2258064516129	2.51798561151079	5.44554455445545	0.180011855326488	-0.08940905	-0.09764896	0.0112326145172119	-0.0706894993782043	0.005058512	0.0011328459	-0.001953125	-0.00927734375
LMO7_e29_C153G	C153G	TGTGACTTTTAAAGAAGAATCTTGAGCTGCCCAGGTGAAAGCCTCCATTCCATTCTTGTTCTGCATCTAGGTCAGTCAGTGGGAAGCGCATATGCTCCTACTGCAATAACATTCTGGGCAAAGGAGCCGCCATGATCATCGAGTCCCTGGGTGTTTGTTATCATTTGCATTGTTTTAAGGTGAGACTGAGACAAACAGCTTGCA	LMO7	LMO7_e29	ENSE00003498773	LMO7_e29	ENSE00003498773	G	sub	Exon	27.5385946137276	30.4029602656068	2.8643656518792	23.2786885245902	10.0196463654224	21.8918918918919	0.180011855326488	0.019564837	0.040091842	0.019137255847454	0.0347714722156524	-0.0020615458	0.002309829	0.0	0.03662109375
LMO7_e29_del151to156	del151to156	TGTGACTTTTAAAGAAGAATCTTGAGCTGCCCAGGTGAAAGCCTCCATTCCATTCTTGTTCTGCATCTAGGTCAGTCAGTGGGAAGCGCATATGCTCCTACTGCAATAACATTCTGGGCAAAGGAGCCGCCATGATCATCGAGTCCCTGGGTTATCATTTGCATTGTTTTAAGGTGAGACTGAGACAAACAGCTTGCA	LMO7	LMO7_e29	ENSE00003498773	LMO7_e29	ENSE00003498773	∆6nt	∆6nt	Exon	27.5385946137276	51.5879528804922	24.0493582667646	51.1450381679389	29.9719887955182	33.1578947368421	0.180011855326488	0.15996966	0.2502374	0.0616066008806228	0.1108899414539337	0.066286474	0.0067715645	0.0	0.10595703125
LMO7_e29_del152to154	del152to154	TGTGACTTTTAAAGAAGAATCTTGAGCTGCCCAGGTGAAAGCCTCCATTCCATTCTTGTTCTGCATCTAGGTCAGTCAGTGGGAAGCGCATATGCTCCTACTGCAATAACATTCTGGGCAAAGGAGCCGCCATGATCATCGAGTCCCTGGGTTGTTATCATTTGCATTGTTTTAAGGTGAGACTGAGACAAACAGCTTGCA	LMO7	LMO7_e29	ENSE00003498773	LMO7_e29	ENSE00003498773	∆3nt	∆3nt	Exon	27.5385946137276	36.5367872525816	8.998192638854	24.3523316062176	19.5454545454545	17.2995780590717	0.180011855326488	0.024078965	0.09926301	0.0310444235801696	0.0445212721824646	-0.04184185	-0.0057235956	0.0	0.09619140625
LMO7_e29_del151to171	del151to171	TGTGACTTTTAAAGAAGAATCTTGAGCTGCCCAGGTGAAAGCCTCCATTCCATTCTTGTTCTGCATCTAGGTCAGTCAGTGGGAAGCGCATATGCTCCTACTGCAATAACATTCTGGGCAAAGGAGCCGCCATGATCATCGAGTCCCTGGGTTTTAAGGTGAGACTGAGACAAACAGCTTGCA	LMO7	LMO7_e29	ENSE00003498773	LMO7_e29	ENSE00003498773	∆21nt	∆21nt	Exon	27.5385946137276	79.8434683138647	52.3048737001371	64.5454545454546	63.6165577342048	74.7099767981439	0.180011855326488	0.26305735	0.4140757	0.1331375762820243	0.1873984634876251	0.008591577	0.010910153	0.001953125	0.25634765625
LMO7_e29_del153to153	del153to153	TGTGACTTTTAAAGAAGAATCTTGAGCTGCCCAGGTGAAAGCCTCCATTCCATTCTTGTTCTGCATCTAGGTCAGTCAGTGGGAAGCGCATATGCTCCTACTGCAATAACATTCTGGGCAAAGGAGCCGCCATGATCATCGAGTCCCTGGGTTTTGTTATCATTTGCATTGTTTTAAGGTGAGACTGAGACAAACAGCTTGCA	LMO7	LMO7_e29	ENSE00003498773	LMO7_e29	ENSE00003498773	∆1nt	∆1nt	Exon	27.5385946137276	18.5040721806429	-9.0345224330847	16.8674698795181	6.92464358452139	7.37327188940092	0.180011855326488	0.05253771	0.109072	0.0375352352857589	0.0781512856483459	0.01424247	0.005208224	0.0	0.06103515625
LMO7_e29_C153T	C153T	TGTGACTTTTAAAGAAGAATCTTGAGCTGCCCAGGTGAAAGCCTCCATTCCATTCTTGTTCTGCATCTAGGTCAGTCAGTGGGAAGCGCATATGCTCCTACTGCAATAACATTCTGGGCAAAGGAGCCGCCATGATCATCGAGTCCCTGGGTTTTTGTTATCATTTGCATTGTTTTAAGGTGAGACTGAGACAAACAGCTTGCA	LMO7	LMO7_e29	ENSE00003498773	LMO7_e29	ENSE00003498773	U	sub	Exon	27.5385946137276	12.9095168435993	-14.6290777701283	8.33333333333333	2.4203821656051	7.2992700729927	0.180011855326488	-0.06528494	-0.10033625	-0.0163056999444961	-0.1025407612323761	-0.050160676	-0.0054983795	0.0	-0.025390625
LMO7_e29_del149to149	del149to149	TGTGACTTTTAAAGAAGAATCTTGAGCTGCCCAGGTGAAAGCCTCCATTCCATTCTTGTTCTGCATCTAGGTCAGTCAGTGGGAAGCGCATATGCTCCTACTGCAATAACATTCTGGGCAAAGGAGCCGCCATGATCATCGAGTCCCTGGTCTTTGTTATCATTTGCATTGTTTTAAGGTGAGACTGAGACAAACAGCTTGCA	LMO7	LMO7_e29	ENSE00003498773	LMO7_e29	ENSE00003498773	∆1nt	∆1nt	Exon	27.5385946137276	44.3998279598129	16.8612333460853	38.6503067484663	21.8623481781377	28.7081339712919	0.180011855326488	0.10949686	0.23042247	0.0446892231702804	0.1230969429016113	0.04590875	0.006352335	0.0	0.06982421875
LMO7_e29_G151T	G151T	TGTGACTTTTAAAGAAGAATCTTGAGCTGCCCAGGTGAAAGCCTCCATTCCATTCTTGTTCTGCATCTAGGTCAGTCAGTGGGAAGCGCATATGCTCCTACTGCAATAACATTCTGGGCAAAGGAGCCGCCATGATCATCGAGTCCCTGGTTCTTTGTTATCATTTGCATTGTTTTAAGGTGAGACTGAGACAAACAGCTTGCA	LMO7	LMO7_e29	ENSE00003498773	LMO7_e29	ENSE00003498773	U	sub	Exon	27.5385946137276	30.9400528108438	3.4014581971162	27.5167785234899	13.6563876651982	14.2857142857143	0.180011855326488	0.009719223	0.0400694	-0.0067989975214004	0.0275789201259613	0.023005247	0.0030878782	0.0	0.02001953125
LMO7_e29_del151to153	del151to153	TGTGACTTTTAAAGAAGAATCTTGAGCTGCCCAGGTGAAAGCCTCCATTCCATTCTTGTTCTGCATCTAGGTCAGTCAGTGGGAAGCGCATATGCTCCTACTGCAATAACATTCTGGGCAAAGGAGCCGCCATGATCATCGAGTCCCTGGTTTGTTATCATTTGCATTGTTTTAAGGTGAGACTGAGACAAACAGCTTGCA	LMO7	LMO7_e29	ENSE00003498773	LMO7_e29	ENSE00003498773	∆3nt	∆3nt	Exon	27.5385946137276	30.0756493923156	2.537054778588	26.1658031088083	14.3126177024482	13.5632183908046	0.180011855326488	-0.030506134	0.06579694	-0.0018535777926445	-0.0004567503929138	-0.017584354	-0.0064101815	0.0	0.07958984375
LMO7_e29_G150T	G150T	TGTGACTTTTAAAGAAGAATCTTGAGCTGCCCAGGTGAAAGCCTCCATTCCATTCTTGTTCTGCATCTAGGTCAGTCAGTGGGAAGCGCATATGCTCCTACTGCAATAACATTCTGGGCAAAGGAGCCGCCATGATCATCGAGTCCCTGTGTCTTTGTTATCATTTGCATTGTTTTAAGGTGAGACTGAGACAAACAGCTTGCA	LMO7	LMO7_e29	ENSE00003498773	LMO7_e29	ENSE00003498773	U	sub	Exon	27.5385946137276	11.2676151093757	-16.2709795043519	6.29800307219662	4.03940886699507	4.02298850574713	0.180011855326488	0.026205778	0.053152263	-0.0288674980401992	-0.0856378972530365	0.009684533	-0.005435586	0.0	-0.01611328125
LMO7_e29_del150to155	del150to155	TGTGACTTTTAAAGAAGAATCTTGAGCTGCCCAGGTGAAAGCCTCCATTCCATTCTTGTTCTGCATCTAGGTCAGTCAGTGGGAAGCGCATATGCTCCTACTGCAATAACATTCTGGGCAAAGGAGCCGCCATGATCATCGAGTCCCTGTGTTATCATTTGCATTGTTTTAAGGTGAGACTGAGACAAACAGCTTGCA	LMO7	LMO7_e29	ENSE00003498773	LMO7_e29	ENSE00003498773	∆6nt	∆6nt	Exon	27.5385946137276	51.8244767954068	24.2858821816792	36.4928909952607	23.943661971831	47.8723404255319	0.180011855326488	0.13877782	0.2505259	0.0504658222198486	0.1018839180469513	0.053582385	0.0055496693	0.0	0.09033203125
LMO7_e29_del150to170	del150to170	TGTGACTTTTAAAGAAGAATCTTGAGCTGCCCAGGTGAAAGCCTCCATTCCATTCTTGTTCTGCATCTAGGTCAGTCAGTGGGAAGCGCATATGCTCCTACTGCAATAACATTCTGGGCAAAGGAGCCGCCATGATCATCGAGTCCCTGTGTTTTAAGGTGAGACTGAGACAAACAGCTTGCA	LMO7	LMO7_e29	ENSE00003498773	LMO7_e29	ENSE00003498773	∆21nt	∆21nt	Exon	27.5385946137276	81.5932787747684	54.0546841610408	85.1145038167939	63.0630630630631	85.8585858585859	0.180011855326488	0.27498743	0.4187908	0.1236957684159278	0.1888321340084076	0.045358002	0.011228472	0.001953125	0.26220703125
LMO7_e29_del149to151	del149to151	TGTGACTTTTAAAGAAGAATCTTGAGCTGCCCAGGTGAAAGCCTCCATTCCATTCTTGTTCTGCATCTAGGTCAGTCAGTGGGAAGCGCATATGCTCCTACTGCAATAACATTCTGGGCAAAGGAGCCGCCATGATCATCGAGTCCCTTCTTTGTTATCATTTGCATTGTTTTAAGGTGAGACTGAGACAAACAGCTTGCA	LMO7	LMO7_e29	ENSE00003498773	LMO7_e29	ENSE00003498773	∆3nt	∆3nt	Exon	27.5385946137276	17.3121998442465	-10.2263947694811	13.4556574923547	6.35930047694754	7.25490196078431	0.180011855326488	-0.012288034	-0.018462002	-0.0145972073078155	-0.0698383450508117	-0.053103298	-0.020639092	0.0	0.0107421875
LMO7_e29_G149T	G149T	TGTGACTTTTAAAGAAGAATCTTGAGCTGCCCAGGTGAAAGCCTCCATTCCATTCTTGTTCTGCATCTAGGTCAGTCAGTGGGAAGCGCATATGCTCCTACTGCAATAACATTCTGGGCAAAGGAGCCGCCATGATCATCGAGTCCCTTGGTCTTTGTTATCATTTGCATTGTTTTAAGGTGAGACTGAGACAAACAGCTTGCA	LMO7	LMO7_e29	ENSE00003498773	LMO7_e29	ENSE00003498773	U	sub	Exon	27.5385946137276	23.4533672291607	-4.0852273845669	24.5033112582781	7.30223123732252	12.9930394431555	0.180011855326488	-0.008847833	0.01691094	-0.0191018283367156	-0.07024547457695	-0.0043394566	-0.00044423342	0.0	-0.0283203125
LMO7_e29_del147to152	del147to152	TGTGACTTTTAAAGAAGAATCTTGAGCTGCCCAGGTGAAAGCCTCCATTCCATTCTTGTTCTGCATCTAGGTCAGTCAGTGGGAAGCGCATATGCTCCTACTGCAATAACATTCTGGGCAAAGGAGCCGCCATGATCATCGAGTCCCTTTGTTATCATTTGCATTGTTTTAAGGTGAGACTGAGACAAACAGCTTGCA	LMO7	LMO7_e29	ENSE00003498773	LMO7_e29	ENSE00003498773	∆6nt	∆6nt	Exon	27.5385946137276	21.1283168293644	-6.4102777843632	17.0731707317073	4.79876160990712	14.1304347826087	0.180011855326488	0.01513055	0.008109659	0.0052075237035751	-0.0059280097484588	0.011514142	0.002088815	0.0	-0.00927734375
LMO7_e29_del149to169	del149to169	TGTGACTTTTAAAGAAGAATCTTGAGCTGCCCAGGTGAAAGCCTCCATTCCATTCTTGTTCTGCATCTAGGTCAGTCAGTGGGAAGCGCATATGCTCCTACTGCAATAACATTCTGGGCAAAGGAGCCGCCATGATCATCGAGTCCCTTTGTTTTAAGGTGAGACTGAGACAAACAGCTTGCA	LMO7	LMO7_e29	ENSE00003498773	LMO7_e29	ENSE00003498773	∆21nt	∆21nt	Exon	27.5385946137276	73.8077191821429	46.2691245684153	65.4970760233918	58.2132564841499	56.50623885918	0.180011855326488	0.24901918	0.39915797	0.1044030711054802	0.1809566020965576	0.03946477	0.010421574	0.001953125	0.20458984375
LMO7_e29_del147to149	del147to149	TGTGACTTTTAAAGAAGAATCTTGAGCTGCCCAGGTGAAAGCCTCCATTCCATTCTTGTTCTGCATCTAGGTCAGTCAGTGGGAAGCGCATATGCTCCTACTGCAATAACATTCTGGGCAAAGGAGCCGCCATGATCATCGAGTCCGGTCTTTGTTATCATTTGCATTGTTTTAAGGTGAGACTGAGACAAACAGCTTGCA	LMO7	LMO7_e29	ENSE00003498773	LMO7_e29	ENSE00003498773	∆3nt	∆3nt	Exon	27.5385946137276	28.0090824970222	0.470487883294596	26.3529411764706	8.89679715302491	18.6295503211991	0.180011855326488	0.06954059	0.16897532	-0.0012675523757934	0.0561479032039642	0.025809824	-0.0020458996	0.0	0.05810546875
LMO7_e29_C147G	C147G	TGTGACTTTTAAAGAAGAATCTTGAGCTGCCCAGGTGAAAGCCTCCATTCCATTCTTGTTCTGCATCTAGGTCAGTCAGTGGGAAGCGCATATGCTCCTACTGCAATAACATTCTGGGCAAAGGAGCCGCCATGATCATCGAGTCCGTGGGTCTTTGTTATCATTTGCATTGTTTTAAGGTGAGACTGAGACAAACAGCTTGCA	LMO7	LMO7_e29	ENSE00003498773	LMO7_e29	ENSE00003498773	G	sub	Exon	27.5385946137276	29.2419718112201	1.7033771974925	18.8405797101449	13.4048257372654	14.1263940520446	0.180011855326488	0.027827054	0.08504748	0.0271138176321983	0.0493619740009307	0.017019853	0.0013521612	0.0	0.01513671875
LMO7_e29_del145to145	del145to145	TGTGACTTTTAAAGAAGAATCTTGAGCTGCCCAGGTGAAAGCCTCCATTCCATTCTTGTTCTGCATCTAGGTCAGTCAGTGGGAAGCGCATATGCTCCTACTGCAATAACATTCTGGGCAAAGGAGCCGCCATGATCATCGAGTCCTGGGTCTTTGTTATCATTTGCATTGTTTTAAGGTGAGACTGAGACAAACAGCTTGCA	LMO7	LMO7_e29	ENSE00003498773	LMO7_e29	ENSE00003498773	∆1nt	∆1nt	Exon	27.5385946137276	28.4917998751472	0.953205261419598	26.5116279069767	11.0169491525424	15.1612903225806	0.180011855326488	0.073936045	0.14607534	0.0340472608804702	0.0858499705791473	-0.008796498	0.0033123493	0.0	0.05224609375
LMO7_e29_C147T	C147T	TGTGACTTTTAAAGAAGAATCTTGAGCTGCCCAGGTGAAAGCCTCCATTCCATTCTTGTTCTGCATCTAGGTCAGTCAGTGGGAAGCGCATATGCTCCTACTGCAATAACATTCTGGGCAAAGGAGCCGCCATGATCATCGAGTCCTTGGGTCTTTGTTATCATTTGCATTGTTTTAAGGTGAGACTGAGACAAACAGCTTGCA	LMO7	LMO7_e29	ENSE00003498773	LMO7_e29	ENSE00003498773	U	sub	Exon	27.5385946137276	22.2450046295996	-5.293589984128	24.8466257668712	7.53676470588235	11.4441416893733	0.180011855326488	-0.03370124	-0.06391984	-0.0060151144862174	-0.0217747390270233	-0.030444175	-0.0001911521	0.0	-0.0009765625
LMO7_e29_del146to166	del146to166	TGTGACTTTTAAAGAAGAATCTTGAGCTGCCCAGGTGAAAGCCTCCATTCCATTCTTGTTCTGCATCTAGGTCAGTCAGTGGGAAGCGCATATGCTCCTACTGCAATAACATTCTGGGCAAAGGAGCCGCCATGATCATCGAGTCGCATTGTTTTAAGGTGAGACTGAGACAAACAGCTTGCA	LMO7	LMO7_e29	ENSE00003498773	LMO7_e29	ENSE00003498773	∆21nt	∆21nt	Exon	27.5385946137276	77.6607792066138	50.1221845928862	75.5813953488372	58.0281690140845	74.1100323624596	0.180011855326488	0.28597954	0.42190757	0.1226507797837257	0.1894245445728302	0.04750201	0.010905057	0.001953125	0.20361328125
LMO7_e29_C146G	C146G	TGTGACTTTTAAAGAAGAATCTTGAGCTGCCCAGGTGAAAGCCTCCATTCCATTCTTGTTCTGCATCTAGGTCAGTCAGTGGGAAGCGCATATGCTCCTACTGCAATAACATTCTGGGCAAAGGAGCCGCCATGATCATCGAGTCGCTGGGTCTTTGTTATCATTTGCATTGTTTTAAGGTGAGACTGAGACAAACAGCTTGCA	LMO7	LMO7_e29	ENSE00003498773	LMO7_e29	ENSE00003498773	G	sub	Exon	27.5385946137276	23.9920228876877	-3.5465717260399	17.5438596491228	10.2272727272727	8.65384615384615	0.180011855326488	0.065558106	0.1136283	0.01846244931221	0.0682768523693084	-0.018604279	6.788969e-05	0.0	0.01904296875
LMO7_e29_del146to148	del146to148	TGTGACTTTTAAAGAAGAATCTTGAGCTGCCCAGGTGAAAGCCTCCATTCCATTCTTGTTCTGCATCTAGGTCAGTCAGTGGGAAGCGCATATGCTCCTACTGCAATAACATTCTGGGCAAAGGAGCCGCCATGATCATCGAGTCGGGTCTTTGTTATCATTTGCATTGTTTTAAGGTGAGACTGAGACAAACAGCTTGCA	LMO7	LMO7_e29	ENSE00003498773	LMO7_e29	ENSE00003498773	∆3nt	∆3nt	Exon	27.5385946137276	25.1369164829972	-2.4016781307304	16.6051660516605	10.5749486652977	13.2258064516129	0.180011855326488	-0.0032237172	-0.019602478	-0.0059869140386581	0.0315555334091186	-0.052196026	-0.010813266	0.0	0.01220703125
LMO7_e29_C146T	C146T	TGTGACTTTTAAAGAAGAATCTTGAGCTGCCCAGGTGAAAGCCTCCATTCCATTCTTGTTCTGCATCTAGGTCAGTCAGTGGGAAGCGCATATGCTCCTACTGCAATAACATTCTGGGCAAAGGAGCCGCCATGATCATCGAGTCTCTGGGTCTTTGTTATCATTTGCATTGTTTTAAGGTGAGACTGAGACAAACAGCTTGCA	LMO7	LMO7_e29	ENSE00003498773	LMO7_e29	ENSE00003498773	U	sub	Exon	27.5385946137276	9.23446355827788	-18.3041310554497	5.26315789473684	2.33766233766234	3.38461538461538	0.180011855326488	-0.047386587	-0.081714794	-0.029472179710865	-0.1118253171443939	-0.020484045	-0.0046789944	0.0	-0.06396484375
LMO7_e29_del146to151	del146to151	TGTGACTTTTAAAGAAGAATCTTGAGCTGCCCAGGTGAAAGCCTCCATTCCATTCTTGTTCTGCATCTAGGTCAGTCAGTGGGAAGCGCATATGCTCCTACTGCAATAACATTCTGGGCAAAGGAGCCGCCATGATCATCGAGTCTCTTTGTTATCATTTGCATTGTTTTAAGGTGAGACTGAGACAAACAGCTTGCA	LMO7	LMO7_e29	ENSE00003498773	LMO7_e29	ENSE00003498773	∆6nt	∆6nt	Exon	27.5385946137276	14.0243322014345	-13.5142624122931	8.6053412462908	3.49907918968692	8.05860805860806	0.180011855326488	0.016499966	0.015001893	-0.0301833525300025	-0.0324196517467498	-0.007149741	-0.008023709	0.0	-0.0537109375
LMO7_e29_C145G	C145G	TGTGACTTTTAAAGAAGAATCTTGAGCTGCCCAGGTGAAAGCCTCCATTCCATTCTTGTTCTGCATCTAGGTCAGTCAGTGGGAAGCGCATATGCTCCTACTGCAATAACATTCTGGGCAAAGGAGCCGCCATGATCATCGAGTGCCTGGGTCTTTGTTATCATTTGCATTGTTTTAAGGTGAGACTGAGACAAACAGCTTGCA	LMO7	LMO7_e29	ENSE00003498773	LMO7_e29	ENSE00003498773	G	sub	Exon	27.5385946137276	37.749835036164	10.2112404224364	27.1084337349398	13.9423076923077	25.9259259259259	0.180011855326488	0.018792987	0.04086426	0.0059388801455497	0.035111516714096	0.017661467	0.001874268	0.0	0.0087890625
LMO7_e29_del145to150	del145to150	TGTGACTTTTAAAGAAGAATCTTGAGCTGCCCAGGTGAAAGCCTCCATTCCATTCTTGTTCTGCATCTAGGTCAGTCAGTGGGAAGCGCATATGCTCCTACTGCAATAACATTCTGGGCAAAGGAGCCGCCATGATCATCGAGTGTCTTTGTTATCATTTGCATTGTTTTAAGGTGAGACTGAGACAAACAGCTTGCA	LMO7	LMO7_e29	ENSE00003498773	LMO7_e29	ENSE00003498773	∆6nt	∆6nt	Exon	27.5385946137276	20.5421035434234	-6.9964910703042	15.3094462540717	7.57314974182444	9.92555831265509	0.180011855326488	0.012071222	-0.024627388	-0.0372889041900634	-0.0721581876277923	0.011885434	-0.013447255	0.0	-0.02587890625
LMO7_e29_C145T	C145T	TGTGACTTTTAAAGAAGAATCTTGAGCTGCCCAGGTGAAAGCCTCCATTCCATTCTTGTTCTGCATCTAGGTCAGTCAGTGGGAAGCGCATATGCTCCTACTGCAATAACATTCTGGGCAAAGGAGCCGCCATGATCATCGAGTTCCTGGGTCTTTGTTATCATTTGCATTGTTTTAAGGTGAGACTGAGACAAACAGCTTGCA	LMO7	LMO7_e29	ENSE00003498773	LMO7_e29	ENSE00003498773	U	sub	Exon	27.5385946137276	45.5897659068475	18.0511712931199	35.5140186915888	23.5294117647059	27.5641025641026	0.180011855326488	0.07102311	0.14181224	0.014897733926773	0.0710053443908691	0.03425154	0.0031965077	0.0	0.06103515625
LMO7_e29_del144to164	del144to164	TGTGACTTTTAAAGAAGAATCTTGAGCTGCCCAGGTGAAAGCCTCCATTCCATTCTTGTTCTGCATCTAGGTCAGTCAGTGGGAAGCGCATATGCTCCTACTGCAATAACATTCTGGGCAAAGGAGCCGCCATGATCATCGAGTTGCATTGTTTTAAGGTGAGACTGAGACAAACAGCTTGCA	LMO7	LMO7_e29	ENSE00003498773	LMO7_e29	ENSE00003498773	∆21nt	∆21nt	Exon	27.5385946137276	77.0109625633196	49.472367949592	77.4881516587678	61.3312202852615	64.7331786542924	0.180011855326488	0.24066275	0.40415224	0.0998785346746444	0.175682783126831	0.023398519	0.00960359	0.001953125	0.18017578125
LMO7_e29_del145to147	del145to147	TGTGACTTTTAAAGAAGAATCTTGAGCTGCCCAGGTGAAAGCCTCCATTCCATTCTTGTTCTGCATCTAGGTCAGTCAGTGGGAAGCGCATATGCTCCTACTGCAATAACATTCTGGGCAAAGGAGCCGCCATGATCATCGAGTTGGGTCTTTGTTATCATTTGCATTGTTTTAAGGTGAGACTGAGACAAACAGCTTGCA	LMO7	LMO7_e29	ENSE00003498773	LMO7_e29	ENSE00003498773	∆3nt	∆3nt	Exon	27.5385946137276	12.9298148725804	-14.6087797411472	7.79569892473118	4.43478260869565	5.47045951859956	0.180011855326488	-0.1536528	-0.26023793	-0.0376047752797603	-0.1882113814353943	-0.101477936	-0.03531909	0.0	-0.021484375
LMO7_e29_del143to143	del143to143	TGTGACTTTTAAAGAAGAATCTTGAGCTGCCCAGGTGAAAGCCTCCATTCCATTCTTGTTCTGCATCTAGGTCAGTCAGTGGGAAGCGCATATGCTCCTACTGCAATAACATTCTGGGCAAAGGAGCCGCCATGATCATCGATCCCTGGGTCTTTGTTATCATTTGCATTGTTTTAAGGTGAGACTGAGACAAACAGCTTGCA	LMO7	LMO7_e29	ENSE00003498773	LMO7_e29	ENSE00003498773	∆1nt	∆1nt	Exon	27.5385946137276	48.3460569305535	20.8074623168259	48.2352941176471	18.6991869918699	36.6336633663366	0.180011855326488	0.02637279	0.08070135	0.0273326486349105	0.0879617929458618	-0.0013454258	0.0029183924	0.0	0.04736328125
LMO7_e29_G143T	G143T	TGTGACTTTTAAAGAAGAATCTTGAGCTGCCCAGGTGAAAGCCTCCATTCCATTCTTGTTCTGCATCTAGGTCAGTCAGTGGGAAGCGCATATGCTCCTACTGCAATAACATTCTGGGCAAAGGAGCCGCCATGATCATCGATTCCCTGGGTCTTTGTTATCATTTGCATTGTTTTAAGGTGAGACTGAGACAAACAGCTTGCA	LMO7	LMO7_e29	ENSE00003498773	LMO7_e29	ENSE00003498773	U	sub	Exon	27.5385946137276	31.1737671712618	3.6351725575342	30.2884615384615	10.8024691358025	19.4331983805668	0.180011855326488	-0.023168862	-0.04303746	-0.0081123746931552	-0.0219445526599884	-0.027448073	-0.0039535165	0.0	-0.0078125
LMO7_e29_del142to162	del142to162	TGTGACTTTTAAAGAAGAATCTTGAGCTGCCCAGGTGAAAGCCTCCATTCCATTCTTGTTCTGCATCTAGGTCAGTCAGTGGGAAGCGCATATGCTCCTACTGCAATAACATTCTGGGCAAAGGAGCCGCCATGATCATCGATTTGCATTGTTTTAAGGTGAGACTGAGACAAACAGCTTGCA	LMO7	LMO7_e29	ENSE00003498773	LMO7_e29	ENSE00003498773	∆21nt	∆21nt	Exon	27.5385946137276	73.4767821493955	45.9381875356679	77.1528998242531	54.6268656716418	63.9393939393939	0.180011855326488	0.22125953	0.39327317	0.0927929133176803	0.1719157993793487	0.0011564195	0.009634137	0.0	0.12548828125
LMO7_e29_del142to144	del142to144	TGTGACTTTTAAAGAAGAATCTTGAGCTGCCCAGGTGAAAGCCTCCATTCCATTCTTGTTCTGCATCTAGGTCAGTCAGTGGGAAGCGCATATGCTCCTACTGCAATAACATTCTGGGCAAAGGAGCCGCCATGATCATCGCCCTGGGTCTTTGTTATCATTTGCATTGTTTTAAGGTGAGACTGAGACAAACAGCTTGCA	LMO7	LMO7_e29	ENSE00003498773	LMO7_e29	ENSE00003498773	∆3nt	∆3nt	Exon	27.5385946137276	46.0309256146104	18.4923310008828	34.0241796200345	28.7634408602151	20.3416149068323	0.180011855326488	-0.08321498	-0.12252547	-0.0253164172172546	-0.0655228495597839	-0.08447756	-0.022304565	0.0	0.02587890625
LMO7_e29_A142C	A142C	TGTGACTTTTAAAGAAGAATCTTGAGCTGCCCAGGTGAAAGCCTCCATTCCATTCTTGTTCTGCATCTAGGTCAGTCAGTGGGAAGCGCATATGCTCCTACTGCAATAACATTCTGGGCAAAGGAGCCGCCATGATCATCGCGTCCCTGGGTCTTTGTTATCATTTGCATTGTTTTAAGGTGAGACTGAGACAAACAGCTTGCA	LMO7	LMO7_e29	ENSE00003498773	LMO7_e29	ENSE00003498773	C	sub	Exon	27.5385946137276	56.026672852253	28.4880782385254	53.6312849162011	35.3448275862069	35.3711790393013	0.180011855326488	-0.004265815	0.01516664	0.0079206824302673	0.0177713334560394	0.011564732	7.0899725e-05	0.0	0.02978515625
LMO7_e29_A142G	A142G	TGTGACTTTTAAAGAAGAATCTTGAGCTGCCCAGGTGAAAGCCTCCATTCCATTCTTGTTCTGCATCTAGGTCAGTCAGTGGGAAGCGCATATGCTCCTACTGCAATAACATTCTGGGCAAAGGAGCCGCCATGATCATCGGGTCCCTGGGTCTTTGTTATCATTTGCATTGTTTTAAGGTGAGACTGAGACAAACAGCTTGCA	LMO7	LMO7_e29	ENSE00003498773	LMO7_e29	ENSE00003498773	G	sub	Exon	27.5385946137276	10.109521604987	-17.4290730087406	7.20720720720721	2.28310502283105	4.51467268623025	0.180011855326488	-0.08025059	-0.17680418	-0.0285198539495468	-0.09335258603096	-0.04116337	-0.0074426234	0.0	-0.03564453125
LMO7_e29_del142to142	del142to142	TGTGACTTTTAAAGAAGAATCTTGAGCTGCCCAGGTGAAAGCCTCCATTCCATTCTTGTTCTGCATCTAGGTCAGTCAGTGGGAAGCGCATATGCTCCTACTGCAATAACATTCTGGGCAAAGGAGCCGCCATGATCATCGGTCCCTGGGTCTTTGTTATCATTTGCATTGTTTTAAGGTGAGACTGAGACAAACAGCTTGCA	LMO7	LMO7_e29	ENSE00003498773	LMO7_e29	ENSE00003498773	∆1nt	∆1nt	Exon	27.5385946137276	38.5138306554949	10.9752360417673	25.9136212624585	14.4117647058824	29.0969899665552	0.180011855326488	-0.04234028	-0.057122707	0.0055433884263038	0.0532428622245788	-0.02483131	-0.006439656	0.0	0.01025390625
LMO7_e29_del142to147	del142to147	TGTGACTTTTAAAGAAGAATCTTGAGCTGCCCAGGTGAAAGCCTCCATTCCATTCTTGTTCTGCATCTAGGTCAGTCAGTGGGAAGCGCATATGCTCCTACTGCAATAACATTCTGGGCAAAGGAGCCGCCATGATCATCGTGGGTCTTTGTTATCATTTGCATTGTTTTAAGGTGAGACTGAGACAAACAGCTTGCA	LMO7	LMO7_e29	ENSE00003498773	LMO7_e29	ENSE00003498773	∆6nt	∆6nt	Exon	27.5385946137276	56.9047887798031	29.3661941660755	49.7076023391813	35.0993377483444	37.7142857142857	0.180011855326488	-0.05106342	-0.16879578	-0.0235593169927597	-0.1347554624080658	-0.058658063	-0.0141373575	0.0	-0.0302734375
LMO7_e29_A142T	A142T	TGTGACTTTTAAAGAAGAATCTTGAGCTGCCCAGGTGAAAGCCTCCATTCCATTCTTGTTCTGCATCTAGGTCAGTCAGTGGGAAGCGCATATGCTCCTACTGCAATAACATTCTGGGCAAAGGAGCCGCCATGATCATCGTGTCCCTGGGTCTTTGTTATCATTTGCATTGTTTTAAGGTGAGACTGAGACAAACAGCTTGCA	LMO7	LMO7_e29	ENSE00003498773	LMO7_e29	ENSE00003498773	U	sub	Exon	27.5385946137276	31.913966171675	4.3753715579474	24.7474747474748	14.8275862068966	15.5251141552511	0.180011855326488	-0.044908613	-0.05852115	-0.0156067907810211	-0.0499458014965057	-0.004326567	-0.0026854277	0.0	0.015625
LMO7_e29_G141T	G141T	TGTGACTTTTAAAGAAGAATCTTGAGCTGCCCAGGTGAAAGCCTCCATTCCATTCTTGTTCTGCATCTAGGTCAGTCAGTGGGAAGCGCATATGCTCCTACTGCAATAACATTCTGGGCAAAGGAGCCGCCATGATCATCTAGTCCCTGGGTCTTTGTTATCATTTGCATTGTTTTAAGGTGAGACTGAGACAAACAGCTTGCA	LMO7	LMO7_e29	ENSE00003498773	LMO7_e29	ENSE00003498773	U	sub	Exon	27.5385946137276	9.19898773721428	-18.3396068765133	5.44554455445545	2.05992509363296	3.74531835205993	0.180011855326488	-0.2692394	-0.46042222	-0.1961399018764495	-0.7236972376704216	-0.19500306	-0.22801483	-0.04296875	-0.21630859375
LMO7_e29_del141to143	del141to143	TGTGACTTTTAAAGAAGAATCTTGAGCTGCCCAGGTGAAAGCCTCCATTCCATTCTTGTTCTGCATCTAGGTCAGTCAGTGGGAAGCGCATATGCTCCTACTGCAATAACATTCTGGGCAAAGGAGCCGCCATGATCATCTCCCTGGGTCTTTGTTATCATTTGCATTGTTTTAAGGTGAGACTGAGACAAACAGCTTGCA	LMO7	LMO7_e29	ENSE00003498773	LMO7_e29	ENSE00003498773	∆3nt	∆3nt	Exon	27.5385946137276	17.4313271672108	-10.1072674465168	7.6158940397351	4.36432637571158	11.1475409836066	0.180011855326488	-0.18773155	-0.30841827	-0.0860504359006881	-0.3856929540634155	-0.14639369	-0.08875391	-0.0078125	-0.12744140625
LMO7_e29_del140to140	del140to140	TGTGACTTTTAAAGAAGAATCTTGAGCTGCCCAGGTGAAAGCCTCCATTCCATTCTTGTTCTGCATCTAGGTCAGTCAGTGGGAAGCGCATATGCTCCTACTGCAATAACATTCTGGGCAAAGGAGCCGCCATGATCATGAGTCCCTGGGTCTTTGTTATCATTTGCATTGTTTTAAGGTGAGACTGAGACAAACAGCTTGCA	LMO7	LMO7_e29	ENSE00003498773	LMO7_e29	ENSE00003498773	∆1nt	∆1nt	Exon	27.5385946137276	6.07880535341342	-21.4597892603142	4.33815350389321	1.55367231638418	2.19435736677116	0.180011855326488	-0.2655741	-0.43418556	-0.1305066011846065	-0.6393492370843887	-0.11361459	-0.08834639	-0.048828125	-0.2303466796875
LMO7_e29_C140G	C140G	TGTGACTTTTAAAGAAGAATCTTGAGCTGCCCAGGTGAAAGCCTCCATTCCATTCTTGTTCTGCATCTAGGTCAGTCAGTGGGAAGCGCATATGCTCCTACTGCAATAACATTCTGGGCAAAGGAGCCGCCATGATCATGGAGTCCCTGGGTCTTTGTTATCATTTGCATTGTTTTAAGGTGAGACTGAGACAAACAGCTTGCA	LMO7	LMO7_e29	ENSE00003498773	LMO7_e29	ENSE00003498773	G	sub	Exon	27.5385946137276	18.8369259052111	-8.7016687085165	12.0331950207469	7.41626794258373	7.60233918128655	0.180011855326488	-0.099157214	-0.21078028	-0.0475297570228576	-0.1689982414245605	-0.042407215	-0.01414156	-0.001953125	-0.09716796875
LMO7_e29_del140to142	del140to142	TGTGACTTTTAAAGAAGAATCTTGAGCTGCCCAGGTGAAAGCCTCCATTCCATTCTTGTTCTGCATCTAGGTCAGTCAGTGGGAAGCGCATATGCTCCTACTGCAATAACATTCTGGGCAAAGGAGCCGCCATGATCATGTCCCTGGGTCTTTGTTATCATTTGCATTGTTTTAAGGTGAGACTGAGACAAACAGCTTGCA	LMO7	LMO7_e29	ENSE00003498773	LMO7_e29	ENSE00003498773	∆3nt	∆3nt	Exon	27.5385946137276	3.41444972415254	-24.1241448895751	1.96374622356495	0.245098039215686	1.17924528301887	0.180011855326488	-0.3271093	-0.47074577	-0.1949996352195739	-0.6230837106704712	-0.22472014	-0.14953965	-0.095703125	-0.222900390625
LMO7_e29_del140to160	del140to160	TGTGACTTTTAAAGAAGAATCTTGAGCTGCCCAGGTGAAAGCCTCCATTCCATTCTTGTTCTGCATCTAGGTCAGTCAGTGGGAAGCGCATATGCTCCTACTGCAATAACATTCTGGGCAAAGGAGCCGCCATGATCATTCATTTGCATTGTTTTAAGGTGAGACTGAGACAAACAGCTTGCA	LMO7	LMO7_e29	ENSE00003498773	LMO7_e29	ENSE00003498773	∆21nt	∆21nt	Exon	27.5385946137276	31.5368524035604	3.9982577898328	19.1283292978208	13.5504201680672	21.25	0.180011855326488	0.007049501	-0.14546882	-0.0547039434313774	-0.1123496294021606	-0.1368906	-0.057025045	-0.00390625	-0.1455078125
LMO7_e29_C140T	C140T	TGTGACTTTTAAAGAAGAATCTTGAGCTGCCCAGGTGAAAGCCTCCATTCCATTCTTGTTCTGCATCTAGGTCAGTCAGTGGGAAGCGCATATGCTCCTACTGCAATAACATTCTGGGCAAAGGAGCCGCCATGATCATTGAGTCCCTGGGTCTTTGTTATCATTTGCATTGTTTTAAGGTGAGACTGAGACAAACAGCTTGCA	LMO7	LMO7_e29	ENSE00003498773	LMO7_e29	ENSE00003498773	U	sub	Exon	27.5385946137276	3.71508706536758	-23.82350754836	1.71957671957672	1.1864406779661	0.715746421267894	0.180011855326488	-0.29573798	-0.46170154	-0.1642988473176956	-0.5594239830970764	-0.14376025	-0.08649874	-0.064453125	-0.229248046875
LMO7_e29_A138C	A138C	TGTGACTTTTAAAGAAGAATCTTGAGCTGCCCAGGTGAAAGCCTCCATTCCATTCTTGTTCTGCATCTAGGTCAGTCAGTGGGAAGCGCATATGCTCCTACTGCAATAACATTCTGGGCAAAGGAGCCGCCATGATCCTCGAGTCCCTGGGTCTTTGTTATCATTTGCATTGTTTTAAGGTGAGACTGAGACAAACAGCTTGCA	LMO7	LMO7_e29	ENSE00003498773	LMO7_e29	ENSE00003498773	C	sub	Exon	27.5385946137276	20.3002177067785	-7.2383769069491	14.9484536082474	6.26118067978533	11.1856823266219	0.180011855326488	-0.07990003	-0.1782701	-0.0582351237535476	-0.1926261782646179	-0.061559096	-0.013329834	0.0	-0.05126953125
LMO7_e29_del135to137	del135to137	TGTGACTTTTAAAGAAGAATCTTGAGCTGCCCAGGTGAAAGCCTCCATTCCATTCTTGTTCTGCATCTAGGTCAGTCAGTGGGAAGCGCATATGCTCCTACTGCAATAACATTCTGGGCAAAGGAGCCGCCATGATCGAGTCCCTGGGTCTTTGTTATCATTTGCATTGTTTTAAGGTGAGACTGAGACAAACAGCTTGCA	LMO7	LMO7_e29	ENSE00003498773	LMO7_e29	ENSE00003498773	∆3nt	∆3nt	Exon	27.5385946137276	25.0690739020924	-2.4695207116352	18.580375782881	9.98439937597504	12.9746835443038	0.180011855326488	-0.16367552	-0.2915962	-0.0774371474981308	-0.2987218648195267	-0.124369755	-0.06566337	-0.00390625	-0.07568359375
LMO7_e29_A138G	A138G	TGTGACTTTTAAAGAAGAATCTTGAGCTGCCCAGGTGAAAGCCTCCATTCCATTCTTGTTCTGCATCTAGGTCAGTCAGTGGGAAGCGCATATGCTCCTACTGCAATAACATTCTGGGCAAAGGAGCCGCCATGATCGTCGAGTCCCTGGGTCTTTGTTATCATTTGCATTGTTTTAAGGTGAGACTGAGACAAACAGCTTGCA	LMO7	LMO7_e29	ENSE00003498773	LMO7_e29	ENSE00003498773	G	sub	Exon	27.5385946137276	56.6103216866772	29.0717270729496	37.6569037656904	37.7952755905512	35.5400696864112	0.180011855326488	0.044283748	0.083002925	0.0223026126623153	0.056033581495285	0.024107143	-0.0004875958	0.0	0.02978515625
LMO7_e29_del138to158	del138to158	TGTGACTTTTAAAGAAGAATCTTGAGCTGCCCAGGTGAAAGCCTCCATTCCATTCTTGTTCTGCATCTAGGTCAGTCAGTGGGAAGCGCATATGCTCCTACTGCAATAACATTCTGGGCAAAGGAGCCGCCATGATCTATCATTTGCATTGTTTTAAGGTGAGACTGAGACAAACAGCTTGCA	LMO7	LMO7_e29	ENSE00003498773	LMO7_e29	ENSE00003498773	∆21nt	∆21nt	Exon	27.5385946137276	29.4852100400607	1.9466154263331	17.9533213644524	15.3591160220994	10.8834827144686	0.180011855326488	-0.04953301	-0.21975075	-0.048175111413002	-0.0821365714073181	-0.13007286	-0.063349396	-0.00390625	-0.14404296875
LMO7_e29_del138to143	del138to143	TGTGACTTTTAAAGAAGAATCTTGAGCTGCCCAGGTGAAAGCCTCCATTCCATTCTTGTTCTGCATCTAGGTCAGTCAGTGGGAAGCGCATATGCTCCTACTGCAATAACATTCTGGGCAAAGGAGCCGCCATGATCTCCCTGGGTCTTTGTTATCATTTGCATTGTTTTAAGGTGAGACTGAGACAAACAGCTTGCA	LMO7	LMO7_e29	ENSE00003498773	LMO7_e29	ENSE00003498773	∆6nt	∆6nt	Exon	27.5385946137276	7.2437801081412	-20.2948145055864	4.00763358778626	1.99652777777778	2.82051282051282	0.180011855326488	-0.22921434	-0.40301722	-0.1479784995317459	-0.5804433599114418	-0.20026901	-0.10364556	-0.083984375	-0.2376708984375
LMO7_e29_del138to138	del138to138	TGTGACTTTTAAAGAAGAATCTTGAGCTGCCCAGGTGAAAGCCTCCATTCCATTCTTGTTCTGCATCTAGGTCAGTCAGTGGGAAGCGCATATGCTCCTACTGCAATAACATTCTGGGCAAAGGAGCCGCCATGATCTCGAGTCCCTGGGTCTTTGTTATCATTTGCATTGTTTTAAGGTGAGACTGAGACAAACAGCTTGCA	LMO7	LMO7_e29	ENSE00003498773	LMO7_e29	ENSE00003498773	∆1nt	∆1nt	Exon	27.5385946137276	15.2640447255999	-12.2745498881277	10.7551487414188	4.26997245179063	7.85714285714286	0.180011855326488	-0.17640917	-0.34797496	-0.1055568531155586	-0.5443387925624847	-0.09444894	-0.069152564	-0.01171875	-0.1982421875
LMO7_e29_A138T	A138T	TGTGACTTTTAAAGAAGAATCTTGAGCTGCCCAGGTGAAAGCCTCCATTCCATTCTTGTTCTGCATCTAGGTCAGTCAGTGGGAAGCGCATATGCTCCTACTGCAATAACATTCTGGGCAAAGGAGCCGCCATGATCTTCGAGTCCCTGGGTCTTTGTTATCATTTGCATTGTTTTAAGGTGAGACTGAGACAAACAGCTTGCA	LMO7	LMO7_e29	ENSE00003498773	LMO7_e29	ENSE00003498773	U	sub	Exon	27.5385946137276	28.8496957724416	1.311101158714	23.5294117647059	9.74358974358974	15.6862745098039	0.180011855326488	-0.016307354	-0.021305472	-0.0254664421081542	-0.059305340051651	-0.01835607	-0.0065101385	0.0	-0.0263671875
LMO7_e29_C137G	C137G	TGTGACTTTTAAAGAAGAATCTTGAGCTGCCCAGGTGAAAGCCTCCATTCCATTCTTGTTCTGCATCTAGGTCAGTCAGTGGGAAGCGCATATGCTCCTACTGCAATAACATTCTGGGCAAAGGAGCCGCCATGATGATCGAGTCCCTGGGTCTTTGTTATCATTTGCATTGTTTTAAGGTGAGACTGAGACAAACAGCTTGCA	LMO7	LMO7_e29	ENSE00003498773	LMO7_e29	ENSE00003498773	G	sub	Exon	27.5385946137276	37.8707432184298	10.3321486047022	28.2894736842105	18.6206896551724	19.672131147541	0.180011855326488	-0.03776461	-0.092106715	-0.020906388759613	-0.0866115093231201	-0.013229221	-0.0015368164	0.0	-0.0341796875
LMO7_e29_del137to142	del137to142	TGTGACTTTTAAAGAAGAATCTTGAGCTGCCCAGGTGAAAGCCTCCATTCCATTCTTGTTCTGCATCTAGGTCAGTCAGTGGGAAGCGCATATGCTCCTACTGCAATAACATTCTGGGCAAAGGAGCCGCCATGATGTCCCTGGGTCTTTGTTATCATTTGCATTGTTTTAAGGTGAGACTGAGACAAACAGCTTGCA	LMO7	LMO7_e29	ENSE00003498773	LMO7_e29	ENSE00003498773	∆6nt	∆6nt	Exon	27.5385946137276	15.7533839211674	-11.7852106925602	11.7274167987322	5.42713567839196	7.26256983240223	0.180011855326488	-0.22624719	-0.39418435	-0.1408910602331161	-0.5858985558152199	-0.1866081	-0.08804074	-0.076171875	-0.22607421875
LMO7_e29_C137T	C137T	TGTGACTTTTAAAGAAGAATCTTGAGCTGCCCAGGTGAAAGCCTCCATTCCATTCTTGTTCTGCATCTAGGTCAGTCAGTGGGAAGCGCATATGCTCCTACTGCAATAACATTCTGGGCAAAGGAGCCGCCATGATTATCGAGTCCCTGGGTCTTTGTTATCATTTGCATTGTTTTAAGGTGAGACTGAGACAAACAGCTTGCA	LMO7	LMO7_e29	ENSE00003498773	LMO7_e29	ENSE00003498773	U	sub	Exon	27.5385946137276	5.86904707536219	-21.6695475383654	3.68421052631579	1.7988552739166	1.66666666666667	0.180011855326488	-0.15051603	-0.302392	-0.0976005792617797	-0.3750637173652649	-0.06681052	-0.024181873	-0.0078125	-0.14208984375
LMO7_e29_del137to157	del137to157	TGTGACTTTTAAAGAAGAATCTTGAGCTGCCCAGGTGAAAGCCTCCATTCCATTCTTGTTCTGCATCTAGGTCAGTCAGTGGGAAGCGCATATGCTCCTACTGCAATAACATTCTGGGCAAAGGAGCCGCCATGATTTATCATTTGCATTGTTTTAAGGTGAGACTGAGACAAACAGCTTGCA	LMO7	LMO7_e29	ENSE00003498773	LMO7_e29	ENSE00003498773	∆21nt	∆21nt	Exon	27.5385946137276	6.2950268087507	-21.2435678049769	4.2420814479638	1.76330959647338	2.50797993616051	0.180011855326488	-0.12987842	-0.34752715	-0.0851417407393455	-0.3252235203981399	-0.16348903	-0.14845693	-0.03125	-0.2177734375
LMO7_e29_A135C	A135C	TGTGACTTTTAAAGAAGAATCTTGAGCTGCCCAGGTGAAAGCCTCCATTCCATTCTTGTTCTGCATCTAGGTCAGTCAGTGGGAAGCGCATATGCTCCTACTGCAATAACATTCTGGGCAAAGGAGCCGCCATGCTCATCGAGTCCCTGGGTCTTTGTTATCATTTGCATTGTTTTAAGGTGAGACTGAGACAAACAGCTTGCA	LMO7	LMO7_e29	ENSE00003498773	LMO7_e29	ENSE00003498773	C	sub	Exon	27.5385946137276	8.95995504651168	-18.5786395672159	3.45911949685535	3.20855614973262	2.78481012658228	0.180011855326488	-0.09386039	-0.19962169	-0.0377892106771469	-0.1685902178287506	-0.07585648	-0.008853614	-0.00390625	-0.0576171875
LMO7_e29_del135to140	del135to140	TGTGACTTTTAAAGAAGAATCTTGAGCTGCCCAGGTGAAAGCCTCCATTCCATTCTTGTTCTGCATCTAGGTCAGTCAGTGGGAAGCGCATATGCTCCTACTGCAATAACATTCTGGGCAAAGGAGCCGCCATGGAGTCCCTGGGTCTTTGTTATCATTTGCATTGTTTTAAGGTGAGACTGAGACAAACAGCTTGCA	LMO7	LMO7_e29	ENSE00003498773	LMO7_e29	ENSE00003498773	∆6nt	∆6nt	Exon	27.5385946137276	19.7112377673223	-7.8273568464053	20.8510638297872	7.63636363636364	7.57097791798107	0.180011855326488	-0.12804112	-0.32331455	-0.0713410228490829	-0.3575887382030487	-0.13707772	-0.047815472	-0.02734375	-0.18212890625
LMO7_e29_A135G	A135G	TGTGACTTTTAAAGAAGAATCTTGAGCTGCCCAGGTGAAAGCCTCCATTCCATTCTTGTTCTGCATCTAGGTCAGTCAGTGGGAAGCGCATATGCTCCTACTGCAATAACATTCTGGGCAAAGGAGCCGCCATGGTCATCGAGTCCCTGGGTCTTTGTTATCATTTGCATTGTTTTAAGGTGAGACTGAGACAAACAGCTTGCA	LMO7	LMO7_e29	ENSE00003498773	LMO7_e29	ENSE00003498773	G	sub	Exon	27.5385946137276	18.1570078886461	-9.3815867250815	15.028901734104	4.91228070175439	8.48214285714286	0.180011855326488	-0.05757299	-0.1499099	-0.0298440307378768	-0.067459225654602	-0.040128738	-0.0049341023	-0.001953125	-0.021484375
LMO7_e29_del135to135	del135to135	TGTGACTTTTAAAGAAGAATCTTGAGCTGCCCAGGTGAAAGCCTCCATTCCATTCTTGTTCTGCATCTAGGTCAGTCAGTGGGAAGCGCATATGCTCCTACTGCAATAACATTCTGGGCAAAGGAGCCGCCATGTCATCGAGTCCCTGGGTCTTTGTTATCATTTGCATTGTTTTAAGGTGAGACTGAGACAAACAGCTTGCA	LMO7	LMO7_e29	ENSE00003498773	LMO7_e29	ENSE00003498773	∆1nt	∆1nt	Exon	27.5385946137276	16.3021200250062	-11.2364745887214	12.6153846153846	5.69259962049336	6.70103092783505	0.180011855326488	-0.087815255	-0.21570939	-0.0672491863369941	-0.3550078272819519	-0.09712379	-0.050873995	-0.00390625	-0.162109375
LMO7_e29_del135to155	del135to155	TGTGACTTTTAAAGAAGAATCTTGAGCTGCCCAGGTGAAAGCCTCCATTCCATTCTTGTTCTGCATCTAGGTCAGTCAGTGGGAAGCGCATATGCTCCTACTGCAATAACATTCTGGGCAAAGGAGCCGCCATGTGTTATCATTTGCATTGTTTTAAGGTGAGACTGAGACAAACAGCTTGCA	LMO7	LMO7_e29	ENSE00003498773	LMO7_e29	ENSE00003498773	∆21nt	∆21nt	Exon	27.5385946137276	7.24438625468459	-20.294208359043	3.91173520561685	1.58383397050792	3.54664610639938	0.180011855326488	-0.17584682	-0.39062586	-0.1058028563857078	-0.3765621185302734	-0.19474983	-0.15740097	-0.216796875	-0.15771484375
LMO7_e29_A135T	A135T	TGTGACTTTTAAAGAAGAATCTTGAGCTGCCCAGGTGAAAGCCTCCATTCCATTCTTGTTCTGCATCTAGGTCAGTCAGTGGGAAGCGCATATGCTCCTACTGCAATAACATTCTGGGCAAAGGAGCCGCCATGTTCATCGAGTCCCTGGGTCTTTGTTATCATTTGCATTGTTTTAAGGTGAGACTGAGACAAACAGCTTGCA	LMO7	LMO7_e29	ENSE00003498773	LMO7_e29	ENSE00003498773	U	sub	Exon	27.5385946137276	18.4158116360355	-9.1227829776921	10.702875399361	6.00436681222707	10.1851851851852	0.180011855326488	-0.07945725	-0.15606903	-0.019360989332199	-0.0665511488914489	-0.03109561	-0.0068565607	-0.001953125	-0.07763671875
LMO7_e29_G134T	G134T	TGTGACTTTTAAAGAAGAATCTTGAGCTGCCCAGGTGAAAGCCTCCATTCCATTCTTGTTCTGCATCTAGGTCAGTCAGTGGGAAGCGCATATGCTCCTACTGCAATAACATTCTGGGCAAAGGAGCCGCCATTATCATCGAGTCCCTGGGTCTTTGTTATCATTTGCATTGTTTTAAGGTGAGACTGAGACAAACAGCTTGCA	LMO7	LMO7_e29	ENSE00003498773	LMO7_e29	ENSE00003498773	U	sub	Exon	27.5385946137276	15.3037576126028	-12.2348370011248	11.5666178623719	5.0381679389313	7.75656324582339	0.180011855326488	-0.09127653	-0.18628436	-0.0241639763116836	-0.1176153123378753	-0.05331683	-0.009931028	-0.001953125	-0.05615234375
LMO7_e29_del133to153	del133to153	TGTGACTTTTAAAGAAGAATCTTGAGCTGCCCAGGTGAAAGCCTCCATTCCATTCTTGTTCTGCATCTAGGTCAGTCAGTGGGAAGCGCATATGCTCCTACTGCAATAACATTCTGGGCAAAGGAGCCGCCATTTGTTATCATTTGCATTGTTTTAAGGTGAGACTGAGACAAACAGCTTGCA	LMO7	LMO7_e29	ENSE00003498773	LMO7_e29	ENSE00003498773	∆21nt	∆21nt	Exon	27.5385946137276	1.66771321474121	-25.8708813989864	0.308008213552361	0.533491404860699	0.248550124275062	0.180011855326488	-0.22244908	-0.4428299	-0.1269305571913719	-0.4779040068387985	-0.18271515	-0.16693616	-0.140625	-0.2418212890625
LMO7_e29_A132C	A132C	TGTGACTTTTAAAGAAGAATCTTGAGCTGCCCAGGTGAAAGCCTCCATTCCATTCTTGTTCTGCATCTAGGTCAGTCAGTGGGAAGCGCATATGCTCCTACTGCAATAACATTCTGGGCAAAGGAGCCGCCCTGATCATCGAGTCCCTGGGTCTTTGTTATCATTTGCATTGTTTTAAGGTGAGACTGAGACAAACAGCTTGCA	LMO7	LMO7_e29	ENSE00003498773	LMO7_e29	ENSE00003498773	C	sub	Exon	27.5385946137276	11.3799383407294	-16.1586562729982	4.25531914893617	2.9585798816568	5.11363636363636	0.180011855326488	-0.018462837	-0.03313704	0.0102445483207702	-0.0189014077186584	-0.013621077	-0.003093928	0.0	0.10693359375
LMO7_e29_del132to152	del132to152	TGTGACTTTTAAAGAAGAATCTTGAGCTGCCCAGGTGAAAGCCTCCATTCCATTCTTGTTCTGCATCTAGGTCAGTCAGTGGGAAGCGCATATGCTCCTACTGCAATAACATTCTGGGCAAAGGAGCCGCCCTTTGTTATCATTTGCATTGTTTTAAGGTGAGACTGAGACAAACAGCTTGCA	LMO7	LMO7_e29	ENSE00003498773	LMO7_e29	ENSE00003498773	∆21nt	∆21nt	Exon	27.5385946137276	0.245469873911253	-27.2931247398164	0.0	0.0	0.0	0.180011855326488	-0.26162216	-0.4669696	-0.1579809337854385	-0.5490692630410194	-0.22226919	-0.20399839	-0.26171875	-0.25
LMO7_e29_A132G	A132G	TGTGACTTTTAAAGAAGAATCTTGAGCTGCCCAGGTGAAAGCCTCCATTCCATTCTTGTTCTGCATCTAGGTCAGTCAGTGGGAAGCGCATATGCTCCTACTGCAATAACATTCTGGGCAAAGGAGCCGCCGTGATCATCGAGTCCCTGGGTCTTTGTTATCATTTGCATTGTTTTAAGGTGAGACTGAGACAAACAGCTTGCA	LMO7	LMO7_e29	ENSE00003498773	LMO7_e29	ENSE00003498773	G	sub	Exon	27.5385946137276	38.328147530018	10.7895529162904	39.4366197183099	15.9090909090909	19.0476190476191	0.180011855326488	0.075414926	0.13793096	0.0348531901836395	0.0899340212345123	0.038376078	0.0016729832	0.0	0.14697265625
LMO7_e29_del132to132	del132to132	TGTGACTTTTAAAGAAGAATCTTGAGCTGCCCAGGTGAAAGCCTCCATTCCATTCTTGTTCTGCATCTAGGTCAGTCAGTGGGAAGCGCATATGCTCCTACTGCAATAACATTCTGGGCAAAGGAGCCGCCTGATCATCGAGTCCCTGGGTCTTTGTTATCATTTGCATTGTTTTAAGGTGAGACTGAGACAAACAGCTTGCA	LMO7	LMO7_e29	ENSE00003498773	LMO7_e29	ENSE00003498773	∆1nt	∆1nt	Exon	27.5385946137276	32.9358026079266	5.397207994199	19.8019801980198	14.4144144144144	17.2413793103448	0.180011855326488	-0.013831884	-0.081913054	-0.0523625835776329	-0.3097552955150604	-0.06028585	-0.021099448	0.0	-0.0849609375
LMO7_e29_A132T	A132T	TGTGACTTTTAAAGAAGAATCTTGAGCTGCCCAGGTGAAAGCCTCCATTCCATTCTTGTTCTGCATCTAGGTCAGTCAGTGGGAAGCGCATATGCTCCTACTGCAATAACATTCTGGGCAAAGGAGCCGCCTTGATCATCGAGTCCCTGGGTCTTTGTTATCATTTGCATTGTTTTAAGGTGAGACTGAGACAAACAGCTTGCA	LMO7	LMO7_e29	ENSE00003498773	LMO7_e29	ENSE00003498773	U	sub	Exon	27.5385946137276	25.7477939639315	-1.7908006497961	15.3153153153153	6.97674418604651	15.9420289855072	0.180011855326488	-0.021268666	-0.05166556	-0.0164110660552978	-0.0493431389331817	-0.038548827	-0.0026242733	0.0	0.04931640625
LMO7_e29_del131to133	del131to133	TGTGACTTTTAAAGAAGAATCTTGAGCTGCCCAGGTGAAAGCCTCCATTCCATTCTTGTTCTGCATCTAGGTCAGTCAGTGGGAAGCGCATATGCTCCTACTGCAATAACATTCTGGGCAAAGGAGCCGCGATCATCGAGTCCCTGGGTCTTTGTTATCATTTGCATTGTTTTAAGGTGAGACTGAGACAAACAGCTTGCA	LMO7	LMO7_e29	ENSE00003498773	LMO7_e29	ENSE00003498773	∆3nt	∆3nt	Exon	27.5385946137276	31.1795740030887	3.6409793893611	24.0223463687151	11.0151187904968	20.9718670076726	0.180011855326488	-0.056545317	-0.11818348	-0.006681814789772	-0.0237303674221038	-0.043042332	-0.016087532	0.0	0.09814453125
LMO7_e29_C131G	C131G	TGTGACTTTTAAAGAAGAATCTTGAGCTGCCCAGGTGAAAGCCTCCATTCCATTCTTGTTCTGCATCTAGGTCAGTCAGTGGGAAGCGCATATGCTCCTACTGCAATAACATTCTGGGCAAAGGAGCCGCGATGATCATCGAGTCCCTGGGTCTTTGTTATCATTTGCATTGTTTTAAGGTGAGACTGAGACAAACAGCTTGCA	LMO7	LMO7_e29	ENSE00003498773	LMO7_e29	ENSE00003498773	G	sub	Exon	27.5385946137276	38.8304726413327	11.2918780276051	35.3535353535354	17.0046801872075	29.3963254593176	0.180011855326488	0.053067952	0.0996328	0.018665462732315	0.0665685534477233	0.050311863	0.0016060174	0.0	0.11083984375
LMO7_e29_C131T	C131T	TGTGACTTTTAAAGAAGAATCTTGAGCTGCCCAGGTGAAAGCCTCCATTCCATTCTTGTTCTGCATCTAGGTCAGTCAGTGGGAAGCGCATATGCTCCTACTGCAATAACATTCTGGGCAAAGGAGCCGCTATGATCATCGAGTCCCTGGGTCTTTGTTATCATTTGCATTGTTTTAAGGTGAGACTGAGACAAACAGCTTGCA	LMO7	LMO7_e29	ENSE00003498773	LMO7_e29	ENSE00003498773	U	sub	Exon	27.5385946137276	10.1013267627659	-17.4372678509617	6.44418872266974	3.29249617151608	3.90625	0.180011855326488	-0.05390781	-0.1385569	-0.0381391197443008	-0.1420370638370514	-0.030408397	-0.008363903	0.0	-0.0087890625
LMO7_e29_del131to151	del131to151	TGTGACTTTTAAAGAAGAATCTTGAGCTGCCCAGGTGAAAGCCTCCATTCCATTCTTGTTCTGCATCTAGGTCAGTCAGTGGGAAGCGCATATGCTCCTACTGCAATAACATTCTGGGCAAAGGAGCCGCTCTTTGTTATCATTTGCATTGTTTTAAGGTGAGACTGAGACAAACAGCTTGCA	LMO7	LMO7_e29	ENSE00003498773	LMO7_e29	ENSE00003498773	∆21nt	∆21nt	Exon	27.5385946137276	1.05236251804435	-26.4862320956833	0.160513643659711	0.0	0.323834196891192	0.180011855326488	-0.28084737	-0.47714484	-0.1907905340194702	-0.6047518514096737	-0.22186545	-0.21822822	-0.37890625	-0.26220703125
LMO7_e29_C130G	C130G	TGTGACTTTTAAAGAAGAATCTTGAGCTGCCCAGGTGAAAGCCTCCATTCCATTCTTGTTCTGCATCTAGGTCAGTCAGTGGGAAGCGCATATGCTCCTACTGCAATAACATTCTGGGCAAAGGAGCCGGCATGATCATCGAGTCCCTGGGTCTTTGTTATCATTTGCATTGTTTTAAGGTGAGACTGAGACAAACAGCTTGCA	LMO7	LMO7_e29	ENSE00003498773	LMO7_e29	ENSE00003498773	G	sub	Exon	27.5385946137276	34.3188756751311	6.7802810614035	30.0970873786408	11.0526315789474	22.2222222222222	0.180011855326488	-0.0070791543	-0.035081178	0.011043258011341	-0.0048506557941436	0.0051737875	-0.0007763505	0.0	0.09130859375
LMO7_e29_del129to149	del129to149	TGTGACTTTTAAAGAAGAATCTTGAGCTGCCCAGGTGAAAGCCTCCATTCCATTCTTGTTCTGCATCTAGGTCAGTCAGTGGGAAGCGCATATGCTCCTACTGCAATAACATTCTGGGCAAAGGAGCCGGTCTTTGTTATCATTTGCATTGTTTTAAGGTGAGACTGAGACAAACAGCTTGCA	LMO7	LMO7_e29	ENSE00003498773	LMO7_e29	ENSE00003498773	∆21nt	∆21nt	Exon	27.5385946137276	0.793342340700411	-26.7452522730272	0.0805152979066023	0.224014336917563	0.0663129973474801	0.180011855326488	-0.28557092	-0.47959644	-0.1827400624752044	-0.5869093015789986	-0.21253297	-0.20342344	-0.3203125	-0.2591552734375
LMO7_e29_del130to135	del130to135	TGTGACTTTTAAAGAAGAATCTTGAGCTGCCCAGGTGAAAGCCTCCATTCCATTCTTGTTCTGCATCTAGGTCAGTCAGTGGGAAGCGCATATGCTCCTACTGCAATAACATTCTGGGCAAAGGAGCCGTCATCGAGTCCCTGGGTCTTTGTTATCATTTGCATTGTTTTAAGGTGAGACTGAGACAAACAGCTTGCA	LMO7	LMO7_e29	ENSE00003498773	LMO7_e29	ENSE00003498773	∆6nt	∆6nt	Exon	27.5385946137276	15.9024102297041	-11.6361843840235	11.9047619047619	4.47941888619855	8.7890625	0.180011855326488	-0.046360344	-0.17737526	-0.0290861800312995	-0.1829734891653061	-0.043472484	-0.0067851245	-0.009765625	-0.01806640625
LMO7_e29_C130T	C130T	TGTGACTTTTAAAGAAGAATCTTGAGCTGCCCAGGTGAAAGCCTCCATTCCATTCTTGTTCTGCATCTAGGTCAGTCAGTGGGAAGCGCATATGCTCCTACTGCAATAACATTCTGGGCAAAGGAGCCGTCATGATCATCGAGTCCCTGGGTCTTTGTTATCATTTGCATTGTTTTAAGGTGAGACTGAGACAAACAGCTTGCA	LMO7	LMO7_e29	ENSE00003498773	LMO7_e29	ENSE00003498773	U	sub	Exon	27.5385946137276	26.0194933304631	-1.5191012832645	20.0	9.41704035874439	14.792899408284	0.180011855326488	0.0028746724	0.027568072	-0.0005596280097961	0.0186083614826202	0.010134518	-0.00014859438	0.0	0.05322265625
LMO7_e29_del130to132	del130to132	TGTGACTTTTAAAGAAGAATCTTGAGCTGCCCAGGTGAAAGCCTCCATTCCATTCTTGTTCTGCATCTAGGTCAGTCAGTGGGAAGCGCATATGCTCCTACTGCAATAACATTCTGGGCAAAGGAGCCGTGATCATCGAGTCCCTGGGTCTTTGTTATCATTTGCATTGTTTTAAGGTGAGACTGAGACAAACAGCTTGCA	LMO7	LMO7_e29	ENSE00003498773	LMO7_e29	ENSE00003498773	∆3nt	∆3nt	Exon	27.5385946137276	24.1949473292935	-3.3436472844341	17.4089068825911	10.2083333333333	10.9792284866469	0.180011855326488	-0.0817118	-0.14052409	-0.0112710520625114	-0.111138105392456	-0.07913631	-0.01616487	0.0	0.07275390625
LMO7_e29_G129T	G129T	TGTGACTTTTAAAGAAGAATCTTGAGCTGCCCAGGTGAAAGCCTCCATTCCATTCTTGTTCTGCATCTAGGTCAGTCAGTGGGAAGCGCATATGCTCCTACTGCAATAACATTCTGGGCAAAGGAGCCTCCATGATCATCGAGTCCCTGGGTCTTTGTTATCATTTGCATTGTTTTAAGGTGAGACTGAGACAAACAGCTTGCA	LMO7	LMO7_e29	ENSE00003498773	LMO7_e29	ENSE00003498773	U	sub	Exon	27.5385946137276	21.8589085139988	-5.6796860997288	13.7529137529138	8.59205776173285	11.8055555555556	0.180011855326488	-0.10735279	-0.2138344	-0.0555486232042312	-0.2052779644727707	-0.045163423	-0.011600554	-0.001953125	-0.08251953125
LMO7_e29_del128to133	del128to133	TGTGACTTTTAAAGAAGAATCTTGAGCTGCCCAGGTGAAAGCCTCCATTCCATTCTTGTTCTGCATCTAGGTCAGTCAGTGGGAAGCGCATATGCTCCTACTGCAATAACATTCTGGGCAAAGGAGCGATCATCGAGTCCCTGGGTCTTTGTTATCATTTGCATTGTTTTAAGGTGAGACTGAGACAAACAGCTTGCA	LMO7	LMO7_e29	ENSE00003498773	LMO7_e29	ENSE00003498773	∆6nt	∆6nt	Exon	27.5385946137276	8.12672500260738	-19.4118696111202	5.58603491271821	2.6531188258538	3.10745039311119	0.180011855326488	-0.093676955	-0.25290924	-0.0385229364037513	-0.1799889653921127	-0.0744631	-0.0096698105	-0.005859375	-0.05419921875
LMO7_e29_del127to127	del127to127	TGTGACTTTTAAAGAAGAATCTTGAGCTGCCCAGGTGAAAGCCTCCATTCCATTCTTGTTCTGCATCTAGGTCAGTCAGTGGGAAGCGCATATGCTCCTACTGCAATAACATTCTGGGCAAAGGAGCGCCATGATCATCGAGTCCCTGGGTCTTTGTTATCATTTGCATTGTTTTAAGGTGAGACTGAGACAAACAGCTTGCA	LMO7	LMO7_e29	ENSE00003498773	LMO7_e29	ENSE00003498773	∆1nt	∆1nt	Exon	27.5385946137276	21.4533308571194	-6.0852637566082	18.421052631579	5.21978021978022	12.0743034055728	0.180011855326488	-0.110630974	-0.2186952	-0.0883271098136901	-0.4831660985946655	-0.06649062	-0.043715626	0.0	-0.14892578125
LMO7_e29_C128G	C128G	TGTGACTTTTAAAGAAGAATCTTGAGCTGCCCAGGTGAAAGCCTCCATTCCATTCTTGTTCTGCATCTAGGTCAGTCAGTGGGAAGCGCATATGCTCCTACTGCAATAACATTCTGGGCAAAGGAGCGGCCATGATCATCGAGTCCCTGGGTCTTTGTTATCATTTGCATTGTTTTAAGGTGAGACTGAGACAAACAGCTTGCA	LMO7	LMO7_e29	ENSE00003498773	LMO7_e29	ENSE00003498773	G	sub	Exon	27.5385946137276	28.2864001206634	0.7478055069358	20.5633802816901	12.0915032679739	15.0579150579151	0.180011855326488	-0.04617554	-0.0817332	-0.0146756470203399	-0.0415628254413604	0.0016383231	-0.00072714686	0.0	0.01611328125
LMO7_e29_del128to148	del128to148	TGTGACTTTTAAAGAAGAATCTTGAGCTGCCCAGGTGAAAGCCTCCATTCCATTCTTGTTCTGCATCTAGGTCAGTCAGTGGGAAGCGCATATGCTCCTACTGCAATAACATTCTGGGCAAAGGAGCGGGTCTTTGTTATCATTTGCATTGTTTTAAGGTGAGACTGAGACAAACAGCTTGCA	LMO7	LMO7_e29	ENSE00003498773	LMO7_e29	ENSE00003498773	∆21nt	∆21nt	Exon	27.5385946137276	0.252913915344143	-27.2856806983835	0.0	0.0	0.0	0.180011855326488	-0.43957037	-0.53921044	-0.3027899041771889	-0.7561294212937355	-0.28154582	-0.29522038	-0.439453125	-0.276458740234375
LMO7_e29_C128T	C128T	TGTGACTTTTAAAGAAGAATCTTGAGCTGCCCAGGTGAAAGCCTCCATTCCATTCTTGTTCTGCATCTAGGTCAGTCAGTGGGAAGCGCATATGCTCCTACTGCAATAACATTCTGGGCAAAGGAGCTGCCATGATCATCGAGTCCCTGGGTCTTTGTTATCATTTGCATTGTTTTAAGGTGAGACTGAGACAAACAGCTTGCA	LMO7	LMO7_e29	ENSE00003498773	LMO7_e29	ENSE00003498773	U	sub	Exon	27.5385946137276	19.1184985372807	-8.4200960764469	13.0016051364366	7.85340314136126	7.83132530120482	0.180011855326488	-0.0796704	-0.13131939	-0.0320636183023452	-0.0986840426921844	-0.034688205	-0.0055475235	0.0	-0.03173828125
LMO7_e29_C127G	C127G	TGTGACTTTTAAAGAAGAATCTTGAGCTGCCCAGGTGAAAGCCTCCATTCCATTCTTGTTCTGCATCTAGGTCAGTCAGTGGGAAGCGCATATGCTCCTACTGCAATAACATTCTGGGCAAAGGAGGCGCCATGATCATCGAGTCCCTGGGTCTTTGTTATCATTTGCATTGTTTTAAGGTGAGACTGAGACAAACAGCTTGCA	LMO7	LMO7_e29	ENSE00003498773	LMO7_e29	ENSE00003498773	G	sub	Exon	27.5385946137276	23.435557302207	-4.1030373115206	15.6583629893238	8.29493087557604	12.9824561403509	0.180011855326488	-0.058031052	-0.08601138	-0.0099441409111022	-0.0456317663192749	-0.030602679	-0.0024240017	0.0	-0.03515625
LMO7_e29_C127T	C127T	TGTGACTTTTAAAGAAGAATCTTGAGCTGCCCAGGTGAAAGCCTCCATTCCATTCTTGTTCTGCATCTAGGTCAGTCAGTGGGAAGCGCATATGCTCCTACTGCAATAACATTCTGGGCAAAGGAGTCGCCATGATCATCGAGTCCCTGGGTCTTTGTTATCATTTGCATTGTTTTAAGGTGAGACTGAGACAAACAGCTTGCA	LMO7	LMO7_e29	ENSE00003498773	LMO7_e29	ENSE00003498773	U	sub	Exon	27.5385946137276	35.3508973306401	7.8123027169125	31.6176470588235	18.421052631579	13.8686131386861	0.180011855326488	0.0019556582	0.012180924	0.0030396580696105	0.0199568271636962	0.0061502457	-7.045269e-05	0.0	0.03662109375
LMO7_e29_del127to132	del127to132	TGTGACTTTTAAAGAAGAATCTTGAGCTGCCCAGGTGAAAGCCTCCATTCCATTCTTGTTCTGCATCTAGGTCAGTCAGTGGGAAGCGCATATGCTCCTACTGCAATAACATTCTGGGCAAAGGAGTGATCATCGAGTCCCTGGGTCTTTGTTATCATTTGCATTGTTTTAAGGTGAGACTGAGACAAACAGCTTGCA	LMO7	LMO7_e29	ENSE00003498773	LMO7_e29	ENSE00003498773	∆6nt	∆6nt	Exon	27.5385946137276	10.6945480611423	-16.8440465525853	3.46320346320346	4.19806243272336	3.38680926916221	0.180011855326488	-0.14673916	-0.32009098	-0.051717534661293	-0.3257371038198471	-0.10605684	-0.012430102	-0.013671875	-0.09619140625
LMO7_e29_del127to147	del127to147	TGTGACTTTTAAAGAAGAATCTTGAGCTGCCCAGGTGAAAGCCTCCATTCCATTCTTGTTCTGCATCTAGGTCAGTCAGTGGGAAGCGCATATGCTCCTACTGCAATAACATTCTGGGCAAAGGAGTGGGTCTTTGTTATCATTTGCATTGTTTTAAGGTGAGACTGAGACAAACAGCTTGCA	LMO7	LMO7_e29	ENSE00003498773	LMO7_e29	ENSE00003498773	∆21nt	∆21nt	Exon	27.5385946137276	0.308041867972487	-27.2305527457551	0.0	0.0	0.0	0.180011855326488	-0.5662409	-0.5604941	-0.4381697922945022	-0.8769032810814679	-0.3789037	-0.6128593	-0.6806640625	-0.281341552734375
LMO7_e29_G126T	G126T	TGTGACTTTTAAAGAAGAATCTTGAGCTGCCCAGGTGAAAGCCTCCATTCCATTCTTGTTCTGCATCTAGGTCAGTCAGTGGGAAGCGCATATGCTCCTACTGCAATAACATTCTGGGCAAAGGATCCGCCATGATCATCGAGTCCCTGGGTCTTTGTTATCATTTGCATTGTTTTAAGGTGAGACTGAGACAAACAGCTTGCA	LMO7	LMO7_e29	ENSE00003498773	LMO7_e29	ENSE00003498773	U	sub	Exon	27.5385946137276	25.8531381760462	-1.6854564376814	23.5934664246824	9.56937799043062	15.7804459691252	0.180011855326488	-0.02062887	-0.03725326	-0.0265843048691749	-0.0562520027160644	-0.02509199	-0.002090156	0.0	0.03173828125
LMO7_e29_del125to130	del125to130	TGTGACTTTTAAAGAAGAATCTTGAGCTGCCCAGGTGAAAGCCTCCATTCCATTCTTGTTCTGCATCTAGGTCAGTCAGTGGGAAGCGCATATGCTCCTACTGCAATAACATTCTGGGCAAAGGCATGATCATCGAGTCCCTGGGTCTTTGTTATCATTTGCATTGTTTTAAGGTGAGACTGAGACAAACAGCTTGCA	LMO7	LMO7_e29	ENSE00003498773	LMO7_e29	ENSE00003498773	∆6nt	∆6nt	Exon	27.5385946137276	1.32177693825711	-26.2168176754705	0.122399020807834	0.385802469135802	0.221729490022173	0.180011855326488	-0.2836632	-0.4625829	-0.1402304172515869	-0.6061908788979053	-0.16878994	-0.04530704	-0.095703125	-0.208251953125
LMO7_e29_del125to145	del125to145	TGTGACTTTTAAAGAAGAATCTTGAGCTGCCCAGGTGAAAGCCTCCATTCCATTCTTGTTCTGCATCTAGGTCAGTCAGTGGGAAGCGCATATGCTCCTACTGCAATAACATTCTGGGCAAAGGCCTGGGTCTTTGTTATCATTTGCATTGTTTTAAGGTGAGACTGAGACAAACAGCTTGCA	LMO7	LMO7_e29	ENSE00003498773	LMO7_e29	ENSE00003498773	∆21nt	∆21nt	Exon	27.5385946137276	0.315102408605157	-27.2234922051225	0.0	0.0	0.0	0.180011855326488	-0.53177327	-0.5588933	-0.4261796735227108	-0.8651303593069315	-0.35973817	-0.5523946	-0.6943359375	-0.282012939453125
LMO7_e29_del125to127	del125to127	TGTGACTTTTAAAGAAGAATCTTGAGCTGCCCAGGTGAAAGCCTCCATTCCATTCTTGTTCTGCATCTAGGTCAGTCAGTGGGAAGCGCATATGCTCCTACTGCAATAACATTCTGGGCAAAGGCGCCATGATCATCGAGTCCCTGGGTCTTTGTTATCATTTGCATTGTTTTAAGGTGAGACTGAGACAAACAGCTTGCA	LMO7	LMO7_e29	ENSE00003498773	LMO7_e29	ENSE00003498773	∆3nt	∆3nt	Exon	27.5385946137276	5.54958132185947	-21.9890132918681	3.12815338042381	1.70006071645416	1.70015455950541	0.180011855326488	-0.20492758	-0.3190841	-0.0709408372640609	-0.3108809292316437	-0.11570592	-0.046729833	0.0	-0.0341796875
LMO7_e29_A125C	A125C	TGTGACTTTTAAAGAAGAATCTTGAGCTGCCCAGGTGAAAGCCTCCATTCCATTCTTGTTCTGCATCTAGGTCAGTCAGTGGGAAGCGCATATGCTCCTACTGCAATAACATTCTGGGCAAAGGCGCCGCCATGATCATCGAGTCCCTGGGTCTTTGTTATCATTTGCATTGTTTTAAGGTGAGACTGAGACAAACAGCTTGCA	LMO7	LMO7_e29	ENSE00003498773	LMO7_e29	ENSE00003498773	C	sub	Exon	27.5385946137276	15.8903497248127	-11.6482448889149	13.8248847926267	4.32900432900433	7.75193798449612	0.180011855326488	-0.04854551	-0.068909034	-0.0029294043779373	-0.0133640468120574	0.003045544	0.0011849403	0.0	-0.0146484375
LMO7_e29_del125to125	del125to125	TGTGACTTTTAAAGAAGAATCTTGAGCTGCCCAGGTGAAAGCCTCCATTCCATTCTTGTTCTGCATCTAGGTCAGTCAGTGGGAAGCGCATATGCTCCTACTGCAATAACATTCTGGGCAAAGGGCCGCCATGATCATCGAGTCCCTGGGTCTTTGTTATCATTTGCATTGTTTTAAGGTGAGACTGAGACAAACAGCTTGCA	LMO7	LMO7_e29	ENSE00003498773	LMO7_e29	ENSE00003498773	∆1nt	∆1nt	Exon	27.5385946137276	1.27042815228617	-26.2681664614414	0.668576886341929	0.0565610859728507	0.227963525835866	0.180011855326488	-0.2735372	-0.4397942	-0.1918815970420837	-0.6771364733576775	-0.18150057	-0.11790314	-0.03125	-0.234619140625
LMO7_e29_A125G	A125G	TGTGACTTTTAAAGAAGAATCTTGAGCTGCCCAGGTGAAAGCCTCCATTCCATTCTTGTTCTGCATCTAGGTCAGTCAGTGGGAAGCGCATATGCTCCTACTGCAATAACATTCTGGGCAAAGGGGCCGCCATGATCATCGAGTCCCTGGGTCTTTGTTATCATTTGCATTGTTTTAAGGTGAGACTGAGACAAACAGCTTGCA	LMO7	LMO7_e29	ENSE00003498773	LMO7_e29	ENSE00003498773	G	sub	Exon	27.5385946137276	2.6658792962781	-24.8727153174495	1.27388535031847	0.628140703517588	0.455235204855842	0.180011855326488	-0.232245	-0.37894076	-0.0766284614801406	-0.3019524365663528	-0.09838535	-0.0128056705	-0.00390625	-0.0673828125
LMO7_e29_A125T	A125T	TGTGACTTTTAAAGAAGAATCTTGAGCTGCCCAGGTGAAAGCCTCCATTCCATTCTTGTTCTGCATCTAGGTCAGTCAGTGGGAAGCGCATATGCTCCTACTGCAATAACATTCTGGGCAAAGGTGCCGCCATGATCATCGAGTCCCTGGGTCTTTGTTATCATTTGCATTGTTTTAAGGTGAGACTGAGACAAACAGCTTGCA	LMO7	LMO7_e29	ENSE00003498773	LMO7_e29	ENSE00003498773	U	sub	Exon	27.5385946137276	9.25944550121612	-18.2791491125115	2.99785867237687	2.38663484486874	4.66926070038911	0.180011855326488	-0.16263548	-0.27678576	-0.0574799180030822	-0.22040556371212	-0.063719496	-0.011106312	-0.001953125	-0.05810546875
LMO7_e29_G124T	G124T	TGTGACTTTTAAAGAAGAATCTTGAGCTGCCCAGGTGAAAGCCTCCATTCCATTCTTGTTCTGCATCTAGGTCAGTCAGTGGGAAGCGCATATGCTCCTACTGCAATAACATTCTGGGCAAAGTAGCCGCCATGATCATCGAGTCCCTGGGTCTTTGTTATCATTTGCATTGTTTTAAGGTGAGACTGAGACAAACAGCTTGCA	LMO7	LMO7_e29	ENSE00003498773	LMO7_e29	ENSE00003498773	U	sub	Exon	27.5385946137276	4.63345913388019	-22.9051354798474	2.46045694200352	1.32075471698113	1.20481927710843	0.180011855326488	-0.19323279	-0.35593566	-0.0469884425401687	-0.2892621457576751	-0.1137698	-0.02047798	-0.00390625	-0.07373046875
LMO7_e29_del123to143	del123to143	TGTGACTTTTAAAGAAGAATCTTGAGCTGCCCAGGTGAAAGCCTCCATTCCATTCTTGTTCTGCATCTAGGTCAGTCAGTGGGAAGCGCATATGCTCCTACTGCAATAACATTCTGGGCAAATCCCTGGGTCTTTGTTATCATTTGCATTGTTTTAAGGTGAGACTGAGACAAACAGCTTGCA	LMO7	LMO7_e29	ENSE00003498773	LMO7_e29	ENSE00003498773	∆21nt	∆21nt	Exon	27.5385946137276	0.336418659864478	-27.2021759538631	0.0	0.0	0.0	0.180011855326488	-0.5712714	-0.56173	-0.4574568979442119	-0.8777693314477801	-0.38961133	-0.65806985	-0.77490234375	-0.2835235595703125
LMO7_e29_G123T	G123T	TGTGACTTTTAAAGAAGAATCTTGAGCTGCCCAGGTGAAAGCCTCCATTCCATTCTTGTTCTGCATCTAGGTCAGTCAGTGGGAAGCGCATATGCTCCTACTGCAATAACATTCTGGGCAAATGAGCCGCCATGATCATCGAGTCCCTGGGTCTTTGTTATCATTTGCATTGTTTTAAGGTGAGACTGAGACAAACAGCTTGCA	LMO7	LMO7_e29	ENSE00003498773	LMO7_e29	ENSE00003498773	U	sub	Exon	27.5385946137276	6.33291353418387	-21.2056810795437	4.53629032258065	1.65289256198347	2.50809061488673	0.180011855326488	-0.15939957	-0.34876677	-0.1426773220300674	-0.6365537941455841	-0.15235507	-0.14068472	-0.01171875	-0.192626953125
LMO7_e29_del122to127	del122to127	TGTGACTTTTAAAGAAGAATCTTGAGCTGCCCAGGTGAAAGCCTCCATTCCATTCTTGTTCTGCATCTAGGTCAGTCAGTGGGAAGCGCATATGCTCCTACTGCAATAACATTCTGGGCAACGCCATGATCATCGAGTCCCTGGGTCTTTGTTATCATTTGCATTGTTTTAAGGTGAGACTGAGACAAACAGCTTGCA	LMO7	LMO7_e29	ENSE00003498773	LMO7_e29	ENSE00003498773	∆6nt	∆6nt	Exon	27.5385946137276	14.1236057994164	-13.4149888143112	10.8928571428571	4.40744368266406	6.74157303370787	0.180011855326488	-0.096438766	-0.21849126	-0.0300724990665912	-0.1588773727416992	-0.017976224	0.00042948127	0.0	0.03173828125
LMO7_e29_A122C	A122C	TGTGACTTTTAAAGAAGAATCTTGAGCTGCCCAGGTGAAAGCCTCCATTCCATTCTTGTTCTGCATCTAGGTCAGTCAGTGGGAAGCGCATATGCTCCTACTGCAATAACATTCTGGGCAACGGAGCCGCCATGATCATCGAGTCCCTGGGTCTTTGTTATCATTTGCATTGTTTTAAGGTGAGACTGAGACAAACAGCTTGCA	LMO7	LMO7_e29	ENSE00003498773	LMO7_e29	ENSE00003498773	C	sub	Exon	27.5385946137276	47.2993978649407	19.7608032512131	36.0294117647059	24.1379310344828	31.25	0.180011855326488	0.1096234	0.2174775	0.0340682864189147	0.0997780859470367	0.09012239	0.005432695	0.0	0.04638671875
LMO7_e29_del120to120	del120to120	TGTGACTTTTAAAGAAGAATCTTGAGCTGCCCAGGTGAAAGCCTCCATTCCATTCTTGTTCTGCATCTAGGTCAGTCAGTGGGAAGCGCATATGCTCCTACTGCAATAACATTCTGGGCAAGGAGCCGCCATGATCATCGAGTCCCTGGGTCTTTGTTATCATTTGCATTGTTTTAAGGTGAGACTGAGACAAACAGCTTGCA	LMO7	LMO7_e29	ENSE00003498773	LMO7_e29	ENSE00003498773	∆1nt	∆1nt	Exon	27.5385946137276	37.2044893967171	9.6658947829895	25.5	19.3656093489149	19.4444444444444	0.180011855326488	-0.057096332	-0.1389534	-0.0720767602324485	-0.4331818372011184	-0.0576064	-0.04117599	0.0	-0.0634765625
LMO7_e29_A122G	A122G	TGTGACTTTTAAAGAAGAATCTTGAGCTGCCCAGGTGAAAGCCTCCATTCCATTCTTGTTCTGCATCTAGGTCAGTCAGTGGGAAGCGCATATGCTCCTACTGCAATAACATTCTGGGCAAGGGAGCCGCCATGATCATCGAGTCCCTGGGTCTTTGTTATCATTTGCATTGTTTTAAGGTGAGACTGAGACAAACAGCTTGCA	LMO7	LMO7_e29	ENSE00003498773	LMO7_e29	ENSE00003498773	G	sub	Exon	27.5385946137276	17.8652753242418	-9.6733192894858	9.3984962406015	6.23376623376623	8.25688073394495	0.180011855326488	-0.11692709	-0.2129094	-0.0303259342908859	-0.1278899610042572	-0.005865991	0.0010887086	0.0	-0.025390625
LMO7_e29_del121to141	del121to141	TGTGACTTTTAAAGAAGAATCTTGAGCTGCCCAGGTGAAAGCCTCCATTCCATTCTTGTTCTGCATCTAGGTCAGTCAGTGGGAAGCGCATATGCTCCTACTGCAATAACATTCTGGGCAAGTCCCTGGGTCTTTGTTATCATTTGCATTGTTTTAAGGTGAGACTGAGACAAACAGCTTGCA	LMO7	LMO7_e29	ENSE00003498773	LMO7_e29	ENSE00003498773	∆21nt	∆21nt	Exon	27.5385946137276	0.236982752343027	-27.3016118613846	0.0	0.0	0.0	0.180011855326488	-0.59185827	-0.5622272	-0.4469601958990097	-0.8729559555649757	-0.36571634	-0.5591272	-0.775390625	-0.28436279296875
LMO7_e29_A122T	A122T	TGTGACTTTTAAAGAAGAATCTTGAGCTGCCCAGGTGAAAGCCTCCATTCCATTCTTGTTCTGCATCTAGGTCAGTCAGTGGGAAGCGCATATGCTCCTACTGCAATAACATTCTGGGCAATGGAGCCGCCATGATCATCGAGTCCCTGGGTCTTTGTTATCATTTGCATTGTTTTAAGGTGAGACTGAGACAAACAGCTTGCA	LMO7	LMO7_e29	ENSE00003498773	LMO7_e29	ENSE00003498773	U	sub	Exon	27.5385946137276	25.7961138486879	-1.7424807650397	24.0	10.8747044917258	11.5979381443299	0.180011855326488	0.027779192	0.06509569	0.026284322142601	0.0602347552776336	0.028229326	0.0020302534	0.0	-0.00830078125
LMO7_e29_A121C	A121C	TGTGACTTTTAAAGAAGAATCTTGAGCTGCCCAGGTGAAAGCCTCCATTCCATTCTTGTTCTGCATCTAGGTCAGTCAGTGGGAAGCGCATATGCTCCTACTGCAATAACATTCTGGGCACAGGAGCCGCCATGATCATCGAGTCCCTGGGTCTTTGTTATCATTTGCATTGTTTTAAGGTGAGACTGAGACAAACAGCTTGCA	LMO7	LMO7_e29	ENSE00003498773	LMO7_e29	ENSE00003498773	C	sub	Exon	27.5385946137276	35.0833451720167	7.5447505582891	21.9512195121951	14.7482014388489	22.5641025641026	0.180011855326488	-0.050130516	-0.12386796	-0.0449173301458358	-0.1862825751304626	-0.053550974	-0.011440188	0.0	-0.0078125
LMO7_e29_del121to126	del121to126	TGTGACTTTTAAAGAAGAATCTTGAGCTGCCCAGGTGAAAGCCTCCATTCCATTCTTGTTCTGCATCTAGGTCAGTCAGTGGGAAGCGCATATGCTCCTACTGCAATAACATTCTGGGCACCGCCATGATCATCGAGTCCCTGGGTCTTTGTTATCATTTGCATTGTTTTAAGGTGAGACTGAGACAAACAGCTTGCA	LMO7	LMO7_e29	ENSE00003498773	LMO7_e29	ENSE00003498773	∆6nt	∆6nt	Exon	27.5385946137276	24.2379912179781	-3.3006033957495	12.4074074074074	11.7747440273038	8.83002207505519	0.180011855326488	-0.15281753	-0.30815437	-0.0398399978876113	-0.2190980017185211	-0.02512084	-0.0048889816	0.0	0.02587890625
LMO7_e29_del121to123	del121to123	TGTGACTTTTAAAGAAGAATCTTGAGCTGCCCAGGTGAAAGCCTCCATTCCATTCTTGTTCTGCATCTAGGTCAGTCAGTGGGAAGCGCATATGCTCCTACTGCAATAACATTCTGGGCAGAGCCGCCATGATCATCGAGTCCCTGGGTCTTTGTTATCATTTGCATTGTTTTAAGGTGAGACTGAGACAAACAGCTTGCA	LMO7	LMO7_e29	ENSE00003498773	LMO7_e29	ENSE00003498773	∆3nt	∆3nt	Exon	27.5385946137276	21.2292120473979	-6.3093825663297	16.9469598965071	8.2258064516129	10.9111361079865	0.180011855326488	-0.17095242	-0.28959584	-0.0623100027441978	-0.3733528256416321	-0.09365885	-0.04161197	0.0	-0.037109375
LMO7_e29_A121G	A121G	TGTGACTTTTAAAGAAGAATCTTGAGCTGCCCAGGTGAAAGCCTCCATTCCATTCTTGTTCTGCATCTAGGTCAGTCAGTGGGAAGCGCATATGCTCCTACTGCAATAACATTCTGGGCAGAGGAGCCGCCATGATCATCGAGTCCCTGGGTCTTTGTTATCATTTGCATTGTTTTAAGGTGAGACTGAGACAAACAGCTTGCA	LMO7	LMO7_e29	ENSE00003498773	LMO7_e29	ENSE00003498773	G	sub	Exon	27.5385946137276	30.8341393470439	3.2955447333163	20.7407407407407	12.8526645768025	17.5675675675676	0.180011855326488	0.018863052	-0.0015871227	-0.027348481118679	-0.0995457768440246	0.027873755	-0.0022253394	0.0	0.0087890625
LMO7_e29_A121T	A121T	TGTGACTTTTAAAGAAGAATCTTGAGCTGCCCAGGTGAAAGCCTCCATTCCATTCTTGTTCTGCATCTAGGTCAGTCAGTGGGAAGCGCATATGCTCCTACTGCAATAACATTCTGGGCATAGGAGCCGCCATGATCATCGAGTCCCTGGGTCTTTGTTATCATTTGCATTGTTTTAAGGTGAGACTGAGACAAACAGCTTGCA	LMO7	LMO7_e29	ENSE00003498773	LMO7_e29	ENSE00003498773	U	sub	Exon	27.5385946137276	16.9739309425743	-10.5646636711533	12.5	6.5439672801636	6.28272251308901	0.180011855326488	-0.12711066	-0.2500233	-0.0506497174501419	-0.240438237786293	-0.09241593	-0.01802352	-0.001953125	-0.04296875
LMO7_e29_A120C	A120C	TGTGACTTTTAAAGAAGAATCTTGAGCTGCCCAGGTGAAAGCCTCCATTCCATTCTTGTTCTGCATCTAGGTCAGTCAGTGGGAAGCGCATATGCTCCTACTGCAATAACATTCTGGGCCAAGGAGCCGCCATGATCATCGAGTCCCTGGGTCTTTGTTATCATTTGCATTGTTTTAAGGTGAGACTGAGACAAACAGCTTGCA	LMO7	LMO7_e29	ENSE00003498773	LMO7_e29	ENSE00003498773	C	sub	Exon	27.5385946137276	32.6971385182751	5.1585439045475	30.0826446280992	15.1300236406619	18.0368098159509	0.180011855326488	0.019862056	0.026051968	-0.0207961350679397	-0.0332833528518676	0.0058274567	-0.0005283654	0.0	0.00244140625
LMO7_e29_A120G	A120G	TGTGACTTTTAAAGAAGAATCTTGAGCTGCCCAGGTGAAAGCCTCCATTCCATTCTTGTTCTGCATCTAGGTCAGTCAGTGGGAAGCGCATATGCTCCTACTGCAATAACATTCTGGGCGAAGGAGCCGCCATGATCATCGAGTCCCTGGGTCTTTGTTATCATTTGCATTGTTTTAAGGTGAGACTGAGACAAACAGCTTGCA	LMO7	LMO7_e29	ENSE00003498773	LMO7_e29	ENSE00003498773	G	sub	Exon	27.5385946137276	41.8822458903204	14.3436512765928	40.1408450704225	22.5396825396825	22.0779220779221	0.180011855326488	0.10230765	0.19399565	0.0376649498939514	0.0953920185565948	0.062876925	0.0038009584	0.0	0.05322265625
LMO7_e29_del119to139	del119to139	TGTGACTTTTAAAGAAGAATCTTGAGCTGCCCAGGTGAAAGCCTCCATTCCATTCTTGTTCTGCATCTAGGTCAGTCAGTGGGAAGCGCATATGCTCCTACTGCAATAACATTCTGGGCGAGTCCCTGGGTCTTTGTTATCATTTGCATTGTTTTAAGGTGAGACTGAGACAAACAGCTTGCA	LMO7	LMO7_e29	ENSE00003498773	LMO7_e29	ENSE00003498773	∆21nt	∆21nt	Exon	27.5385946137276	0.522161311089633	-27.016433302638	0.0	0.0	0.0	0.180011855326488	-0.5352373	-0.5582497	-0.388120174407959	-0.8244797885417938	-0.33205926	-0.4288343	-0.69140625	-0.27685546875
LMO7_e29_del120to125	del120to125	TGTGACTTTTAAAGAAGAATCTTGAGCTGCCCAGGTGAAAGCCTCCATTCCATTCTTGTTCTGCATCTAGGTCAGTCAGTGGGAAGCGCATATGCTCCTACTGCAATAACATTCTGGGCGCCGCCATGATCATCGAGTCCCTGGGTCTTTGTTATCATTTGCATTGTTTTAAGGTGAGACTGAGACAAACAGCTTGCA	LMO7	LMO7_e29	ENSE00003498773	LMO7_e29	ENSE00003498773	∆6nt	∆6nt	Exon	27.5385946137276	23.1117755520845	-4.4268190616431	17.3992673992674	9.2497430626927	11.8367346938776	0.180011855326488	-0.06930211	-0.13161123	0.0031375512480735	-0.1048662364482879	0.023337066	0.001027137	0.0	-0.04150390625
LMO7_e29_del120to122	del120to122	TGTGACTTTTAAAGAAGAATCTTGAGCTGCCCAGGTGAAAGCCTCCATTCCATTCTTGTTCTGCATCTAGGTCAGTCAGTGGGAAGCGCATATGCTCCTACTGCAATAACATTCTGGGCGGAGCCGCCATGATCATCGAGTCCCTGGGTCTTTGTTATCATTTGCATTGTTTTAAGGTGAGACTGAGACAAACAGCTTGCA	LMO7	LMO7_e29	ENSE00003498773	LMO7_e29	ENSE00003498773	∆3nt	∆3nt	Exon	27.5385946137276	34.9519695981219	7.4133749843943	24.4803695150116	17.0689655172414	19.0804597701149	0.180011855326488	-0.027764142	-0.015709996	0.0354808419942855	0.0476775765419006	0.01928559	-0.003854841	0.0	0.02978515625
LMO7_e29_A120T	A120T	TGTGACTTTTAAAGAAGAATCTTGAGCTGCCCAGGTGAAAGCCTCCATTCCATTCTTGTTCTGCATCTAGGTCAGTCAGTGGGAAGCGCATATGCTCCTACTGCAATAACATTCTGGGCTAAGGAGCCGCCATGATCATCGAGTCCCTGGGTCTTTGTTATCATTTGCATTGTTTTAAGGTGAGACTGAGACAAACAGCTTGCA	LMO7	LMO7_e29	ENSE00003498773	LMO7_e29	ENSE00003498773	U	sub	Exon	27.5385946137276	18.551732349741	-8.9868622639866	14.9825783972125	6.79442508710801	8.07860262008734	0.180011855326488	-0.10667664	-0.25803608	-0.112781286239624	-0.5885423272848129	-0.07021411	-0.11189446	-0.00390625	-0.11181640625
LMO7_e29_C119G	C119G	TGTGACTTTTAAAGAAGAATCTTGAGCTGCCCAGGTGAAAGCCTCCATTCCATTCTTGTTCTGCATCTAGGTCAGTCAGTGGGAAGCGCATATGCTCCTACTGCAATAACATTCTGGGGAAAGGAGCCGCCATGATCATCGAGTCCCTGGGTCTTTGTTATCATTTGCATTGTTTTAAGGTGAGACTGAGACAAACAGCTTGCA	LMO7	LMO7_e29	ENSE00003498773	LMO7_e29	ENSE00003498773	G	sub	Exon	27.5385946137276	40.3947965720297	12.8562019583021	37.6518218623482	20.04662004662	24.1791044776119	0.180011855326488	-0.016243279	-0.023586318	0.0116527304053306	-0.0098247528076171	0.030119494	0.0017143786	0.0	-0.01806640625
LMO7_e29_C119T	C119T	TGTGACTTTTAAAGAAGAATCTTGAGCTGCCCAGGTGAAAGCCTCCATTCCATTCTTGTTCTGCATCTAGGTCAGTCAGTGGGAAGCGCATATGCTCCTACTGCAATAACATTCTGGGTAAAGGAGCCGCCATGATCATCGAGTCCCTGGGTCTTTGTTATCATTTGCATTGTTTTAAGGTGAGACTGAGACAAACAGCTTGCA	LMO7	LMO7_e29	ENSE00003498773	LMO7_e29	ENSE00003498773	U	sub	Exon	27.5385946137276	20.045998706611	-7.4925959071166	15.7205240174672	6.98924731182796	10.3571428571429	0.180011855326488	-0.1073015	-0.18013151	-0.0477004572749137	-0.239338681101799	-0.075781226	-0.015280724	-0.001953125	-0.06396484375
LMO7_e29_G118T	G118T	TGTGACTTTTAAAGAAGAATCTTGAGCTGCCCAGGTGAAAGCCTCCATTCCATTCTTGTTCTGCATCTAGGTCAGTCAGTGGGAAGCGCATATGCTCCTACTGCAATAACATTCTGGTCAAAGGAGCCGCCATGATCATCGAGTCCCTGGGTCTTTGTTATCATTTGCATTGTTTTAAGGTGAGACTGAGACAAACAGCTTGCA	LMO7	LMO7_e29	ENSE00003498773	LMO7_e29	ENSE00003498773	U	sub	Exon	27.5385946137276	41.3737044881102	13.8351098743826	27.6595744680851	18.9814814814815	27.1356783919598	0.180011855326488	0.022324145	0.0735181	-0.0128292292356491	0.0004805624485015	0.0032456964	-0.0020792782	0.0	-0.00634765625
LMO7_e29_del118to138	del118to138	TGTGACTTTTAAAGAAGAATCTTGAGCTGCCCAGGTGAAAGCCTCCATTCCATTCTTGTTCTGCATCTAGGTCAGTCAGTGGGAAGCGCATATGCTCCTACTGCAATAACATTCTGGTCGAGTCCCTGGGTCTTTGTTATCATTTGCATTGTTTTAAGGTGAGACTGAGACAAACAGCTTGCA	LMO7	LMO7_e29	ENSE00003498773	LMO7_e29	ENSE00003498773	∆21nt	∆21nt	Exon	27.5385946137276	0.358236699602134	-27.1803579141255	0.0	0.0	0.0	0.180011855326488	-0.4809217	-0.55150366	-0.3310714289546013	-0.7695916779339314	-0.26873678	-0.3266789	-0.5751953125	-0.277435302734375
LMO7_e29_G117T	G117T	TGTGACTTTTAAAGAAGAATCTTGAGCTGCCCAGGTGAAAGCCTCCATTCCATTCTTGTTCTGCATCTAGGTCAGTCAGTGGGAAGCGCATATGCTCCTACTGCAATAACATTCTGTGCAAAGGAGCCGCCATGATCATCGAGTCCCTGGGTCTTTGTTATCATTTGCATTGTTTTAAGGTGAGACTGAGACAAACAGCTTGCA	LMO7	LMO7_e29	ENSE00003498773	LMO7_e29	ENSE00003498773	U	sub	Exon	27.5385946137276	29.7070114727317	2.1684168590041	18.0878552971576	16.2271805273834	9.4147582697201	0.180011855326488	-0.008616328	-0.011084601	-0.0300353616476058	-0.0919616520404815	-0.013036951	-0.008214593	0.0	-0.05517578125
LMO7_e29_G116T	G116T	TGTGACTTTTAAAGAAGAATCTTGAGCTGCCCAGGTGAAAGCCTCCATTCCATTCTTGTTCTGCATCTAGGTCAGTCAGTGGGAAGCGCATATGCTCCTACTGCAATAACATTCTTGGCAAAGGAGCCGCCATGATCATCGAGTCCCTGGGTCTTTGTTATCATTTGCATTGTTTTAAGGTGAGACTGAGACAAACAGCTTGCA	LMO7	LMO7_e29	ENSE00003498773	LMO7_e29	ENSE00003498773	U	sub	Exon	27.5385946137276	22.8817437621203	-4.6568508516073	12.5581395348837	8.43558282208589	12.6334519572954	0.180011855326488	0.017918825	0.061127305	-0.013128362596035	-0.0463243424892425	-0.017778292	-0.0017927587	0.0	0.04150390625
LMO7_e29_del114to116	del114to116	TGTGACTTTTAAAGAAGAATCTTGAGCTGCCCAGGTGAAAGCCTCCATTCCATTCTTGTTCTGCATCTAGGTCAGTCAGTGGGAAGCGCATATGCTCCTACTGCAATAACATTGGCAAAGGAGCCGCCATGATCATCGAGTCCCTGGGTCTTTGTTATCATTTGCATTGTTTTAAGGTGAGACTGAGACAAACAGCTTGCA	LMO7	LMO7_e29	ENSE00003498773	LMO7_e29	ENSE00003498773	∆3nt	∆3nt	Exon	27.5385946137276	21.7619901909034	-5.7766044228242	18.7134502923977	9.50292397660819	8.19047619047619	0.180011855326488	0.024606973	0.08441606	0.0020844489336013	-0.0001435279846191	-0.03354694	-0.010127634	0.0	0.04052734375
LMO7_e29_C114G	C114G	TGTGACTTTTAAAGAAGAATCTTGAGCTGCCCAGGTGAAAGCCTCCATTCCATTCTTGTTCTGCATCTAGGTCAGTCAGTGGGAAGCGCATATGCTCCTACTGCAATAACATTGTGGGCAAAGGAGCCGCCATGATCATCGAGTCCCTGGGTCTTTGTTATCATTTGCATTGTTTTAAGGTGAGACTGAGACAAACAGCTTGCA	LMO7	LMO7_e29	ENSE00003498773	LMO7_e29	ENSE00003498773	G	sub	Exon	27.5385946137276	33.3034667150467	5.7648721013191	19.5783132530121	14.0287769784173	22.1393034825871	0.180011855326488	-0.0088504255	-0.010694429	0.0159306228160858	0.0302709639072418	0.018289343	0.001857698	0.0	0.0146484375
LMO7_e29_del114to114	del114to114	TGTGACTTTTAAAGAAGAATCTTGAGCTGCCCAGGTGAAAGCCTCCATTCCATTCTTGTTCTGCATCTAGGTCAGTCAGTGGGAAGCGCATATGCTCCTACTGCAATAACATTTGGGCAAAGGAGCCGCCATGATCATCGAGTCCCTGGGTCTTTGTTATCATTTGCATTGTTTTAAGGTGAGACTGAGACAAACAGCTTGCA	LMO7	LMO7_e29	ENSE00003498773	LMO7_e29	ENSE00003498773	∆1nt	∆1nt	Exon	27.5385946137276	23.4501283624828	-4.0884662512448	18.2926829268293	9.21409214092141	12.1338912133891	0.180011855326488	-0.047319233	-0.13584831	-0.0790749788284301	-0.4366703480482101	-0.081717566	-0.063982904	0.0	-0.1435546875
LMO7_e29_C114T	C114T	TGTGACTTTTAAAGAAGAATCTTGAGCTGCCCAGGTGAAAGCCTCCATTCCATTCTTGTTCTGCATCTAGGTCAGTCAGTGGGAAGCGCATATGCTCCTACTGCAATAACATTTTGGGCAAAGGAGCCGCCATGATCATCGAGTCCCTGGGTCTTTGTTATCATTTGCATTGTTTTAAGGTGAGACTGAGACAAACAGCTTGCA	LMO7	LMO7_e29	ENSE00003498773	LMO7_e29	ENSE00003498773	U	sub	Exon	27.5385946137276	20.6276360989254	-6.9109585148022	14.3137254901961	8.75122910521141	8.53333333333333	0.180011855326488	-0.059637755	-0.094724804	-0.0186627879738807	-0.0724492967128753	-0.028168112	-0.0055273175	0.0	-0.05712890625
LMO7_e29_del111to113	del111to113	TGTGACTTTTAAAGAAGAATCTTGAGCTGCCCAGGTGAAAGCCTCCATTCCATTCTTGTTCTGCATCTAGGTCAGTCAGTGGGAAGCGCATATGCTCCTACTGCAATAACCTGGGCAAAGGAGCCGCCATGATCATCGAGTCCCTGGGTCTTTGTTATCATTTGCATTGTTTTAAGGTGAGACTGAGACAAACAGCTTGCA	LMO7	LMO7_e29	ENSE00003498773	LMO7_e29	ENSE00003498773	∆3nt	∆3nt	Exon	27.5385946137276	46.8319272062908	19.2933325925632	37.7142857142857	27.2357723577236	25.9259259259259	0.180011855326488	0.031437933	0.07129419	0.0302584171295166	0.0718748569488525	-0.00047706068	-0.004037887	0.0	0.09423828125
LMO7_e29_A111C	A111C	TGTGACTTTTAAAGAAGAATCTTGAGCTGCCCAGGTGAAAGCCTCCATTCCATTCTTGTTCTGCATCTAGGTCAGTCAGTGGGAAGCGCATATGCTCCTACTGCAATAACCTTCTGGGCAAAGGAGCCGCCATGATCATCGAGTCCCTGGGTCTTTGTTATCATTTGCATTGTTTTAAGGTGAGACTGAGACAAACAGCTTGCA	LMO7	LMO7_e29	ENSE00003498773	LMO7_e29	ENSE00003498773	C	sub	Exon	27.5385946137276	51.7298764458336	24.191281832106	50.9554140127389	30.3370786516854	32.2751322751323	0.180011855326488	0.04736337	0.10273707	0.021984688937664	0.0595363080501556	0.05228366	0.0012364686	0.0	0.03466796875
LMO7_e29_del111to116	del111to116	TGTGACTTTTAAAGAAGAATCTTGAGCTGCCCAGGTGAAAGCCTCCATTCCATTCTTGTTCTGCATCTAGGTCAGTCAGTGGGAAGCGCATATGCTCCTACTGCAATAACGGCAAAGGAGCCGCCATGATCATCGAGTCCCTGGGTCTTTGTTATCATTTGCATTGTTTTAAGGTGAGACTGAGACAAACAGCTTGCA	LMO7	LMO7_e29	ENSE00003498773	LMO7_e29	ENSE00003498773	∆6nt	∆6nt	Exon	27.5385946137276	36.6246845153521	9.0860899016245	24.1935483870968	18.018018018018	20.6798866855524	0.180011855326488	0.1731031	0.30266884	0.0564012974500656	0.0839806199073791	0.08410725	0.007799238	0.001953125	0.05810546875
LMO7_e29_A111G	A111G	TGTGACTTTTAAAGAAGAATCTTGAGCTGCCCAGGTGAAAGCCTCCATTCCATTCTTGTTCTGCATCTAGGTCAGTCAGTGGGAAGCGCATATGCTCCTACTGCAATAACGTTCTGGGCAAAGGAGCCGCCATGATCATCGAGTCCCTGGGTCTTTGTTATCATTTGCATTGTTTTAAGGTGAGACTGAGACAAACAGCTTGCA	LMO7	LMO7_e29	ENSE00003498773	LMO7_e29	ENSE00003498773	G	sub	Exon	27.5385946137276	38.1300346313722	10.5914400176446	23.6714975845411	19.2592592592593	21.256038647343	0.180011855326488	0.049846083	0.09605926	0.0193659663200378	0.0597362220287323	0.053845823	0.0004594028	0.0	0.03564453125
LMO7_e29_del111to111	del111to111	TGTGACTTTTAAAGAAGAATCTTGAGCTGCCCAGGTGAAAGCCTCCATTCCATTCTTGTTCTGCATCTAGGTCAGTCAGTGGGAAGCGCATATGCTCCTACTGCAATAACTTCTGGGCAAAGGAGCCGCCATGATCATCGAGTCCCTGGGTCTTTGTTATCATTTGCATTGTTTTAAGGTGAGACTGAGACAAACAGCTTGCA	LMO7	LMO7_e29	ENSE00003498773	LMO7_e29	ENSE00003498773	∆1nt	∆1nt	Exon	27.5385946137276	36.4113753300526	8.872780716325	15.7894736842105	22.8571428571429	14.8936170212766	0.180011855326488	0.036451608	0.01744181	-0.0483638197183609	-0.2757812142372131	-0.057598576	-0.029285312	0.0	-0.005859375
LMO7_e29_A111T	A111T	TGTGACTTTTAAAGAAGAATCTTGAGCTGCCCAGGTGAAAGCCTCCATTCCATTCTTGTTCTGCATCTAGGTCAGTCAGTGGGAAGCGCATATGCTCCTACTGCAATAACTTTCTGGGCAAAGGAGCCGCCATGATCATCGAGTCCCTGGGTCTTTGTTATCATTTGCATTGTTTTAAGGTGAGACTGAGACAAACAGCTTGCA	LMO7	LMO7_e29	ENSE00003498773	LMO7_e29	ENSE00003498773	U	sub	Exon	27.5385946137276	15.4387081954383	-12.0998864182893	14.6341463414634	4.83870967741936	6.36363636363636	0.180011855326488	-0.021114081	-0.04117979	-0.0156247019767761	-0.0479132533073425	-0.016148299	-0.000944227	0.0	-0.01708984375
LMO7_e29_C110G	C110G	TGTGACTTTTAAAGAAGAATCTTGAGCTGCCCAGGTGAAAGCCTCCATTCCATTCTTGTTCTGCATCTAGGTCAGTCAGTGGGAAGCGCATATGCTCCTACTGCAATAAGATTCTGGGCAAAGGAGCCGCCATGATCATCGAGTCCCTGGGTCTTTGTTATCATTTGCATTGTTTTAAGGTGAGACTGAGACAAACAGCTTGCA	LMO7	LMO7_e29	ENSE00003498773	LMO7_e29	ENSE00003498773	G	sub	Exon	27.5385946137276	25.9275656897674	-1.6110289239602	23.7006237006237	10.3960396039604	14.1342756183746	0.180011855326488	0.053218186	0.0639821	0.0205509290099143	0.0235318839550018	0.05044301	0.0020753443	0.0	0.025390625
LMO7_e29_del110to115	del110to115	TGTGACTTTTAAAGAAGAATCTTGAGCTGCCCAGGTGAAAGCCTCCATTCCATTCTTGTTCTGCATCTAGGTCAGTCAGTGGGAAGCGCATATGCTCCTACTGCAATAAGGGCAAAGGAGCCGCCATGATCATCGAGTCCCTGGGTCTTTGTTATCATTTGCATTGTTTTAAGGTGAGACTGAGACAAACAGCTTGCA	LMO7	LMO7_e29	ENSE00003498773	LMO7_e29	ENSE00003498773	∆6nt	∆6nt	Exon	27.5385946137276	26.4489340695743	-1.0896605441533	15.1219512195122	12.4832214765101	11.328125	0.180011855326488	0.0020114481	-0.06170261	-0.0029614567756652	-0.0808000266551971	0.027558118	0.0009212196	0.0	-0.0048828125
LMO7_e29_C110T	C110T	TGTGACTTTTAAAGAAGAATCTTGAGCTGCCCAGGTGAAAGCCTCCATTCCATTCTTGTTCTGCATCTAGGTCAGTCAGTGGGAAGCGCATATGCTCCTACTGCAATAATATTCTGGGCAAAGGAGCCGCCATGATCATCGAGTCCCTGGGTCTTTGTTATCATTTGCATTGTTTTAAGGTGAGACTGAGACAAACAGCTTGCA	LMO7	LMO7_e29	ENSE00003498773	LMO7_e29	ENSE00003498773	U	sub	Exon	27.5385946137276	18.2658440262605	-9.2727505874671	15.9574468085106	7.83132530120482	5.14469453376206	0.180011855326488	-0.044418514	-0.07876018	-0.0201658606529235	-0.0863617658615112	-0.038038462	-0.00861147	-0.001953125	-0.046875
LMO7_e29_del110to112	del110to112	TGTGACTTTTAAAGAAGAATCTTGAGCTGCCCAGGTGAAAGCCTCCATTCCATTCTTGTTCTGCATCTAGGTCAGTCAGTGGGAAGCGCATATGCTCCTACTGCAATAATCTGGGCAAAGGAGCCGCCATGATCATCGAGTCCCTGGGTCTTTGTTATCATTTGCATTGTTTTAAGGTGAGACTGAGACAAACAGCTTGCA	LMO7	LMO7_e29	ENSE00003498773	LMO7_e29	ENSE00003498773	∆3nt	∆3nt	Exon	27.5385946137276	32.7348677680962	5.1962731543686	31.7829457364341	13.9784946236559	15.9509202453988	0.180011855326488	-0.03930226	-0.057719827	-0.0119550973176956	-0.0645591616630554	-0.05394022	-0.01623696	0.0	0.013671875
LMO7_e29_del108to108	del108to108	TGTGACTTTTAAAGAAGAATCTTGAGCTGCCCAGGTGAAAGCCTCCATTCCATTCTTGTTCTGCATCTAGGTCAGTCAGTGGGAAGCGCATATGCTCCTACTGCAATACATTCTGGGCAAAGGAGCCGCCATGATCATCGAGTCCCTGGGTCTTTGTTATCATTTGCATTGTTTTAAGGTGAGACTGAGACAAACAGCTTGCA	LMO7	LMO7_e29	ENSE00003498773	LMO7_e29	ENSE00003498773	∆1nt	∆1nt	Exon	27.5385946137276	55.3633407910706	27.824746177343	55.0769230769231	28.7671232876712	47.4916387959866	0.180011855326488	0.016495347	-0.0011151731	-0.0380744449794292	-0.2004939317703247	-0.082845435	-0.0128701925	0.0	-0.01708984375
LMO7_e29_del109to129	del109to129	TGTGACTTTTAAAGAAGAATCTTGAGCTGCCCAGGTGAAAGCCTCCATTCCATTCTTGTTCTGCATCTAGGTCAGTCAGTGGGAAGCGCATATGCTCCTACTGCAATACCATGATCATCGAGTCCCTGGGTCTTTGTTATCATTTGCATTGTTTTAAGGTGAGACTGAGACAAACAGCTTGCA	LMO7	LMO7_e29	ENSE00003498773	LMO7_e29	ENSE00003498773	∆21nt	∆21nt	Exon	27.5385946137276	5.54627235185707	-21.9923222618705	3.65704997968306	1.52505446623094	2.31012658227848	0.180011855326488	-0.20908113	-0.4236769	-0.144555501639843	-0.5495278313755989	-0.18031058	-0.12779143	-0.044921875	-0.185302734375
LMO7_e29_A109C	A109C	TGTGACTTTTAAAGAAGAATCTTGAGCTGCCCAGGTGAAAGCCTCCATTCCATTCTTGTTCTGCATCTAGGTCAGTCAGTGGGAAGCGCATATGCTCCTACTGCAATACCATTCTGGGCAAAGGAGCCGCCATGATCATCGAGTCCCTGGGTCTTTGTTATCATTTGCATTGTTTTAAGGTGAGACTGAGACAAACAGCTTGCA	LMO7	LMO7_e29	ENSE00003498773	LMO7_e29	ENSE00003498773	C	sub	Exon	27.5385946137276	48.9229611175927	21.3843665038651	38.3977900552486	27.4463007159905	32.2335025380711	0.180011855326488	0.02533412	0.07889995	-0.0088064521551132	0.0145466327667236	0.014985114	0.001572609	0.0	0.06982421875
LMO7_e29_A109G	A109G	TGTGACTTTTAAAGAAGAATCTTGAGCTGCCCAGGTGAAAGCCTCCATTCCATTCTTGTTCTGCATCTAGGTCAGTCAGTGGGAAGCGCATATGCTCCTACTGCAATAGCATTCTGGGCAAAGGAGCCGCCATGATCATCGAGTCCCTGGGTCTTTGTTATCATTTGCATTGTTTTAAGGTGAGACTGAGACAAACAGCTTGCA	LMO7	LMO7_e29	ENSE00003498773	LMO7_e29	ENSE00003498773	G	sub	Exon	27.5385946137276	33.8163723645973	6.2777777508697	22.5694444444444	15.8536585365854	19.6836555360281	0.180011855326488	-0.06782386	-0.11968392	-0.0278352946043014	-0.1468200385570526	-0.04020147	-0.0079859495	-0.001953125	-0.06103515625
LMO7_e29_A109T	A109T	TGTGACTTTTAAAGAAGAATCTTGAGCTGCCCAGGTGAAAGCCTCCATTCCATTCTTGTTCTGCATCTAGGTCAGTCAGTGGGAAGCGCATATGCTCCTACTGCAATATCATTCTGGGCAAAGGAGCCGCCATGATCATCGAGTCCCTGGGTCTTTGTTATCATTTGCATTGTTTTAAGGTGAGACTGAGACAAACAGCTTGCA	LMO7	LMO7_e29	ENSE00003498773	LMO7_e29	ENSE00003498773	U	sub	Exon	27.5385946137276	44.0593735270046	16.520778913277	34.1379310344828	23.5697940503432	27.0949720670391	0.180011855326488	0.0051391423	0.026204199	-0.0100268423557281	0.0258111655712127	-0.011780366	-0.0015895367	0.0	0.01220703125
LMO7_e29_del109to114	del109to114	TGTGACTTTTAAAGAAGAATCTTGAGCTGCCCAGGTGAAAGCCTCCATTCCATTCTTGTTCTGCATCTAGGTCAGTCAGTGGGAAGCGCATATGCTCCTACTGCAATATGGGCAAAGGAGCCGCCATGATCATCGAGTCCCTGGGTCTTTGTTATCATTTGCATTGTTTTAAGGTGAGACTGAGACAAACAGCTTGCA	LMO7	LMO7_e29	ENSE00003498773	LMO7_e29	ENSE00003498773	∆6nt	∆6nt	Exon	27.5385946137276	58.0841731051408	30.5455784914132	39.0243902439024	39.7286821705426	35.6136820925553	0.180011855326488	0.0286206	0.0087655485	-0.0018267109990119	-0.0303563475608825	0.035663784	-0.0028430521	0.0	0.03466796875
LMO7_e29_del108to110	del108to110	TGTGACTTTTAAAGAAGAATCTTGAGCTGCCCAGGTGAAAGCCTCCATTCCATTCTTGTTCTGCATCTAGGTCAGTCAGTGGGAAGCGCATATGCTCCTACTGCAATATTCTGGGCAAAGGAGCCGCCATGATCATCGAGTCCCTGGGTCTTTGTTATCATTTGCATTGTTTTAAGGTGAGACTGAGACAAACAGCTTGCA	LMO7	LMO7_e29	ENSE00003498773	LMO7_e29	ENSE00003498773	∆3nt	∆3nt	Exon	27.5385946137276	40.8669959152664	13.3284013015388	34.5637583892617	20.0471698113208	25.5681818181818	0.180011855326488	-0.04605484	-0.073371395	-0.0266483649611473	-0.0631661713123321	-0.06499039	-0.022357106	0.0	0.02978515625
LMO7_e29_A108C	A108C	TGTGACTTTTAAAGAAGAATCTTGAGCTGCCCAGGTGAAAGCCTCCATTCCATTCTTGTTCTGCATCTAGGTCAGTCAGTGGGAAGCGCATATGCTCCTACTGCAATCACATTCTGGGCAAAGGAGCCGCCATGATCATCGAGTCCCTGGGTCTTTGTTATCATTTGCATTGTTTTAAGGTGAGACTGAGACAAACAGCTTGCA	LMO7	LMO7_e29	ENSE00003498773	LMO7_e29	ENSE00003498773	C	sub	Exon	27.5385946137276	65.4157011139694	37.8771065002418	65.1785714285714	42.9319371727749	51.6393442622951	0.180011855326488	0.031674623	0.030684888	-0.0227163136005401	-0.0440071523189544	-0.0037955493	-0.0013073981	0.0	0.005859375
LMO7_e29_del107to112	del107to112	TGTGACTTTTAAAGAAGAATCTTGAGCTGCCCAGGTGAAAGCCTCCATTCCATTCTTGTTCTGCATCTAGGTCAGTCAGTGGGAAGCGCATATGCTCCTACTGCAATCTGGGCAAAGGAGCCGCCATGATCATCGAGTCCCTGGGTCTTTGTTATCATTTGCATTGTTTTAAGGTGAGACTGAGACAAACAGCTTGCA	LMO7	LMO7_e29	ENSE00003498773	LMO7_e29	ENSE00003498773	∆6nt	∆6nt	Exon	27.5385946137276	72.3743897218289	44.8357951081013	72.3076923076923	58.2089552238806	49.6296296296296	0.180011855326488	0.04807222	0.04457465	0.0004425272345542	-0.0407866239547729	0.040409118	0.00035610795	0.0	0.04638671875
LMO7_e29_A108G	A108G	TGTGACTTTTAAAGAAGAATCTTGAGCTGCCCAGGTGAAAGCCTCCATTCCATTCTTGTTCTGCATCTAGGTCAGTCAGTGGGAAGCGCATATGCTCCTACTGCAATGACATTCTGGGCAAAGGAGCCGCCATGATCATCGAGTCCCTGGGTCTTTGTTATCATTTGCATTGTTTTAAGGTGAGACTGAGACAAACAGCTTGCA	LMO7	LMO7_e29	ENSE00003498773	LMO7_e29	ENSE00003498773	G	sub	Exon	27.5385946137276	49.2385868256022	21.6999922118746	40.9722222222222	28.3333333333333	30.0578034682081	0.180011855326488	0.08926231	0.1894646	0.0267625451087951	0.0945876836776733	0.048732936	0.001842171	0.0	0.05615234375
LMO7_e29_del108to128	del108to128	TGTGACTTTTAAAGAAGAATCTTGAGCTGCCCAGGTGAAAGCCTCCATTCCATTCTTGTTCTGCATCTAGGTCAGTCAGTGGGAAGCGCATATGCTCCTACTGCAATGCCATGATCATCGAGTCCCTGGGTCTTTGTTATCATTTGCATTGTTTTAAGGTGAGACTGAGACAAACAGCTTGCA	LMO7	LMO7_e29	ENSE00003498773	LMO7_e29	ENSE00003498773	∆21nt	∆21nt	Exon	27.5385946137276	7.62931616862823	-19.9092784450994	6.2575210589651	2.47606470782436	2.68303774442929	0.180011855326488	-0.19193792	-0.4117926	-0.1250389702618122	-0.466446116566658	-0.15140192	-0.07765573	-0.041015625	-0.171142578125
LMO7_e29_A108T	A108T	TGTGACTTTTAAAGAAGAATCTTGAGCTGCCCAGGTGAAAGCCTCCATTCCATTCTTGTTCTGCATCTAGGTCAGTCAGTGGGAAGCGCATATGCTCCTACTGCAATTACATTCTGGGCAAAGGAGCCGCCATGATCATCGAGTCCCTGGGTCTTTGTTATCATTTGCATTGTTTTAAGGTGAGACTGAGACAAACAGCTTGCA	LMO7	LMO7_e29	ENSE00003498773	LMO7_e29	ENSE00003498773	U	sub	Exon	27.5385946137276	43.9393447265288	16.4007501128012	35.1578947368421	23.1638418079096	27.8225806451613	0.180011855326488	-0.00084093213	-0.008289203	-0.0210387557744979	-0.0261423587799072	-0.034120932	0.00026085973	0.0	-0.0126953125
LMO7_e29_del106to126	del106to126	TGTGACTTTTAAAGAAGAATCTTGAGCTGCCCAGGTGAAAGCCTCCATTCCATTCTTGTTCTGCATCTAGGTCAGTCAGTGGGAAGCGCATATGCTCCTACTGCACCGCCATGATCATCGAGTCCCTGGGTCTTTGTTATCATTTGCATTGTTTTAAGGTGAGACTGAGACAAACAGCTTGCA	LMO7	LMO7_e29	ENSE00003498773	LMO7_e29	ENSE00003498773	∆21nt	∆21nt	Exon	27.5385946137276	62.081930741381	34.5433361276534	57.3913043478261	42.0332355816227	45.8468176914779	0.180011855326488	-0.054646224	-0.19534929	-0.0811368450522422	-0.2999980300664902	-0.092611566	-0.028445363	0.0	0.03076171875
LMO7_e29_A106C	A106C	TGTGACTTTTAAAGAAGAATCTTGAGCTGCCCAGGTGAAAGCCTCCATTCCATTCTTGTTCTGCATCTAGGTCAGTCAGTGGGAAGCGCATATGCTCCTACTGCACTAACATTCTGGGCAAAGGAGCCGCCATGATCATCGAGTCCCTGGGTCTTTGTTATCATTTGCATTGTTTTAAGGTGAGACTGAGACAAACAGCTTGCA	LMO7	LMO7_e29	ENSE00003498773	LMO7_e29	ENSE00003498773	C	sub	Exon	27.5385946137276	40.8321206193776	13.29352600565	31.3725490196078	15.3409090909091	29.7101449275362	0.180011855326488	-0.02985257	-0.08730067	-0.0388970226049423	-0.1526193618774414	-0.033116147	-0.007924199	-0.001953125	0.0048828125
LMO7_e29_A106G	A106G	TGTGACTTTTAAAGAAGAATCTTGAGCTGCCCAGGTGAAAGCCTCCATTCCATTCTTGTTCTGCATCTAGGTCAGTCAGTGGGAAGCGCATATGCTCCTACTGCAGTAACATTCTGGGCAAAGGAGCCGCCATGATCATCGAGTCCCTGGGTCTTTGTTATCATTTGCATTGTTTTAAGGTGAGACTGAGACAAACAGCTTGCA	LMO7	LMO7_e29	ENSE00003498773	LMO7_e29	ENSE00003498773	G	sub	Exon	27.5385946137276	32.8541592394536	5.315564625726	11.5853658536585	9.76744186046512	25.7861635220126	0.180011855326488	0.008150637	-0.0062446594	0.0300485044717788	-0.0198850333690643	0.022209391	-0.005584091	0.0	0.06201171875
LMO7_e29_del105to105	del105to105	TGTGACTTTTAAAGAAGAATCTTGAGCTGCCCAGGTGAAAGCCTCCATTCCATTCTTGTTCTGCATCTAGGTCAGTCAGTGGGAAGCGCATATGCTCCTACTGCATAACATTCTGGGCAAAGGAGCCGCCATGATCATCGAGTCCCTGGGTCTTTGTTATCATTTGCATTGTTTTAAGGTGAGACTGAGACAAACAGCTTGCA	LMO7	LMO7_e29	ENSE00003498773	LMO7_e29	ENSE00003498773	∆1nt	∆1nt	Exon	27.5385946137276	47.0363820693506	19.497787455623	34.2465753424658	26.7441860465116	28.0612244897959	0.180011855326488	-0.009029269	-0.058899447	-0.0562226921319961	-0.2838245183229446	-0.091949224	-0.016911536	0.0	0.0068359375
LMO7_e29_A106T	A106T	TGTGACTTTTAAAGAAGAATCTTGAGCTGCCCAGGTGAAAGCCTCCATTCCATTCTTGTTCTGCATCTAGGTCAGTCAGTGGGAAGCGCATATGCTCCTACTGCATTAACATTCTGGGCAAAGGAGCCGCCATGATCATCGAGTCCCTGGGTCTTTGTTATCATTTGCATTGTTTTAAGGTGAGACTGAGACAAACAGCTTGCA	LMO7	LMO7_e29	ENSE00003498773	LMO7_e29	ENSE00003498773	U	sub	Exon	27.5385946137276	34.0793347074535	6.5407400937259	26.4150943396226	17.0542635658915	12.6984126984127	0.180011855326488	-0.02475056	-0.052577436	-0.0182773619890213	-0.0581476092338562	-0.00048016012	-0.0026384592	0.0	0.01171875
LMO7_e29_del104to109	del104to109	TGTGACTTTTAAAGAAGAATCTTGAGCTGCCCAGGTGAAAGCCTCCATTCCATTCTTGTTCTGCATCTAGGTCAGTCAGTGGGAAGCGCATATGCTCCTACTGCATTCTGGGCAAAGGAGCCGCCATGATCATCGAGTCCCTGGGTCTTTGTTATCATTTGCATTGTTTTAAGGTGAGACTGAGACAAACAGCTTGCA	LMO7	LMO7_e29	ENSE00003498773	LMO7_e29	ENSE00003498773	∆6nt	∆6nt	Exon	27.5385946137276	56.6191847583834	29.0805901446558	62.9268292682927	31.3364055299539	41.4746543778802	0.180011855326488	0.028781623	0.004877448	-0.0265348106622695	-0.1112070679664611	0.045989156	-0.003189534	0.0	0.02490234375
LMO7_e29_A105C	A105C	TGTGACTTTTAAAGAAGAATCTTGAGCTGCCCAGGTGAAAGCCTCCATTCCATTCTTGTTCTGCATCTAGGTCAGTCAGTGGGAAGCGCATATGCTCCTACTGCCATAACATTCTGGGCAAAGGAGCCGCCATGATCATCGAGTCCCTGGGTCTTTGTTATCATTTGCATTGTTTTAAGGTGAGACTGAGACAAACAGCTTGCA	LMO7	LMO7_e29	ENSE00003498773	LMO7_e29	ENSE00003498773	C	sub	Exon	27.5385946137276	23.4129036987633	-4.1256909149643	22.9007633587786	7.24070450097847	13.6	0.180011855326488	-0.0185602	-0.029733807	-0.0180229097604751	-0.0987851023674011	-0.017670691	-0.0031434298	-0.001953125	0.0009765625
LMO7_e29_A105G	A105G	TGTGACTTTTAAAGAAGAATCTTGAGCTGCCCAGGTGAAAGCCTCCATTCCATTCTTGTTCTGCATCTAGGTCAGTCAGTGGGAAGCGCATATGCTCCTACTGCGATAACATTCTGGGCAAAGGAGCCGCCATGATCATCGAGTCCCTGGGTCTTTGTTATCATTTGCATTGTTTTAAGGTGAGACTGAGACAAACAGCTTGCA	LMO7	LMO7_e29	ENSE00003498773	LMO7_e29	ENSE00003498773	G	sub	Exon	27.5385946137276	53.1000263415395	25.5614317278119	44.3037974683544	32.2033898305085	33.502538071066	0.180011855326488	0.097379506	0.18665549	0.0415227562189102	0.0893738865852356	0.0643318	0.0031896234	0.0	0.11474609375
LMO7_e29_del105to125	del105to125	TGTGACTTTTAAAGAAGAATCTTGAGCTGCCCAGGTGAAAGCCTCCATTCCATTCTTGTTCTGCATCTAGGTCAGTCAGTGGGAAGCGCATATGCTCCTACTGCGCCGCCATGATCATCGAGTCCCTGGGTCTTTGTTATCATTTGCATTGTTTTAAGGTGAGACTGAGACAAACAGCTTGCA	LMO7	LMO7_e29	ENSE00003498773	LMO7_e29	ENSE00003498773	∆21nt	∆21nt	Exon	27.5385946137276	64.6670542401494	37.1284596264218	57.5719649561953	46.3011314186249	44.1077441077441	0.180011855326488	0.020302176	-0.028842986	-0.0529042482376098	-0.1594911813735962	-0.0667257	-0.006395012	0.0	0.09521484375
LMO7_e29_A105T	A105T	TGTGACTTTTAAAGAAGAATCTTGAGCTGCCCAGGTGAAAGCCTCCATTCCATTCTTGTTCTGCATCTAGGTCAGTCAGTGGGAAGCGCATATGCTCCTACTGCTATAACATTCTGGGCAAAGGAGCCGCCATGATCATCGAGTCCCTGGGTCTTTGTTATCATTTGCATTGTTTTAAGGTGAGACTGAGACAAACAGCTTGCA	LMO7	LMO7_e29	ENSE00003498773	LMO7_e29	ENSE00003498773	U	sub	Exon	27.5385946137276	18.7955853813007	-8.7430092324269	16.3135593220339	6.33802816901409	9.84848484848485	0.180011855326488	-0.020223647	-0.016873747	-0.0178370624780654	-0.0447933077812194	-0.030257583	-0.002259463	0.0	0.04248046875
LMO7_e29_C104G	C104G	TGTGACTTTTAAAGAAGAATCTTGAGCTGCCCAGGTGAAAGCCTCCATTCCATTCTTGTTCTGCATCTAGGTCAGTCAGTGGGAAGCGCATATGCTCCTACTGGAATAACATTCTGGGCAAAGGAGCCGCCATGATCATCGAGTCCCTGGGTCTTTGTTATCATTTGCATTGTTTTAAGGTGAGACTGAGACAAACAGCTTGCA	LMO7	LMO7_e29	ENSE00003498773	LMO7_e29	ENSE00003498773	G	sub	Exon	27.5385946137276	54.49683812634	26.9582435126124	34.2857142857143	27.2727272727273	50.0	0.180011855326488	0.091891825	0.17417407	0.0183435305953025	0.0413565337657928	0.057217285	0.0018760562	0.0	0.0244140625
LMO7_e29_del104to106	del104to106	TGTGACTTTTAAAGAAGAATCTTGAGCTGCCCAGGTGAAAGCCTCCATTCCATTCTTGTTCTGCATCTAGGTCAGTCAGTGGGAAGCGCATATGCTCCTACTGTAACATTCTGGGCAAAGGAGCCGCCATGATCATCGAGTCCCTGGGTCTTTGTTATCATTTGCATTGTTTTAAGGTGAGACTGAGACAAACAGCTTGCA	LMO7	LMO7_e29	ENSE00003498773	LMO7_e29	ENSE00003498773	∆3nt	∆3nt	Exon	27.5385946137276	48.0510049820337	20.5124103683061	39.2857142857143	27.2030651340996	29.1479820627803	0.180011855326488	-0.12666398	-0.21522738	-0.0379113256931304	-0.2075793147087097	-0.0743189	-0.02814424	0.0	0.03955078125
LMO7_e29_C104T	C104T	TGTGACTTTTAAAGAAGAATCTTGAGCTGCCCAGGTGAAAGCCTCCATTCCATTCTTGTTCTGCATCTAGGTCAGTCAGTGGGAAGCGCATATGCTCCTACTGTAATAACATTCTGGGCAAAGGAGCCGCCATGATCATCGAGTCCCTGGGTCTTTGTTATCATTTGCATTGTTTTAAGGTGAGACTGAGACAAACAGCTTGCA	LMO7	LMO7_e29	ENSE00003498773	LMO7_e29	ENSE00003498773	U	sub	Exon	27.5385946137276	22.2403240243581	-5.2982705893695	18.75	6.14754098360656	11.7647058823529	0.180011855326488	-0.14005308	-0.24732131	-0.0589548498392105	-0.2545815110206604	-0.058703125	-0.01807487	-0.00390625	-0.0947265625
LMO7_e29_G103T	G103T	TGTGACTTTTAAAGAAGAATCTTGAGCTGCCCAGGTGAAAGCCTCCATTCCATTCTTGTTCTGCATCTAGGTCAGTCAGTGGGAAGCGCATATGCTCCTACTTCAATAACATTCTGGGCAAAGGAGCCGCCATGATCATCGAGTCCCTGGGTCTTTGTTATCATTTGCATTGTTTTAAGGTGAGACTGAGACAAACAGCTTGCA	LMO7	LMO7_e29	ENSE00003498773	LMO7_e29	ENSE00003498773	U	sub	Exon	27.5385946137276	44.9617098850108	17.4231152712832	26.7489711934156	27.7153558052434	22.3938223938224	0.180011855326488	0.031194925	0.063396126	0.0007950887084007	0.0016853809356689	0.011136502	0.0023455918	0.0	0.02685546875
LMO7_e29_C101G	C101G	TGTGACTTTTAAAGAAGAATCTTGAGCTGCCCAGGTGAAAGCCTCCATTCCATTCTTGTTCTGCATCTAGGTCAGTCAGTGGGAAGCGCATATGCTCCTAGTGCAATAACATTCTGGGCAAAGGAGCCGCCATGATCATCGAGTCCCTGGGTCTTTGTTATCATTTGCATTGTTTTAAGGTGAGACTGAGACAAACAGCTTGCA	LMO7	LMO7_e29	ENSE00003498773	LMO7_e29	ENSE00003498773	G	sub	Exon	27.5385946137276	46.1160961788767	18.5775015651491	34.3373493975904	24.4897959183673	29.0780141843972	0.180011855326488	-0.18475357	-0.3464772	-0.1815089434385299	-0.6949691921472549	-0.13726564	-0.18192953	-0.01171875	-0.1767578125
LMO7_e29_del100to105	del100to105	TGTGACTTTTAAAGAAGAATCTTGAGCTGCCCAGGTGAAAGCCTCCATTCCATTCTTGTTCTGCATCTAGGTCAGTCAGTGGGAAGCGCATATGCTCCTATAACATTCTGGGCAAAGGAGCCGCCATGATCATCGAGTCCCTGGGTCTTTGTTATCATTTGCATTGTTTTAAGGTGAGACTGAGACAAACAGCTTGCA	LMO7	LMO7_e29	ENSE00003498773	LMO7_e29	ENSE00003498773	∆6nt	∆6nt	Exon	27.5385946137276	57.0728381010165	29.5342434872889	62.5	33.1838565022422	40.5	0.180011855326488	-0.046284705	-0.15893638	-0.0420337468385696	-0.2691023796796798	-0.012317181	-0.0021850169	-0.001953125	0.01318359375
LMO7_e29_del101to101	del101to101	TGTGACTTTTAAAGAAGAATCTTGAGCTGCCCAGGTGAAAGCCTCCATTCCATTCTTGTTCTGCATCTAGGTCAGTCAGTGGGAAGCGCATATGCTCCTATGCAATAACATTCTGGGCAAAGGAGCCGCCATGATCATCGAGTCCCTGGGTCTTTGTTATCATTTGCATTGTTTTAAGGTGAGACTGAGACAAACAGCTTGCA	LMO7	LMO7_e29	ENSE00003498773	LMO7_e29	ENSE00003498773	∆1nt	∆1nt	Exon	27.5385946137276	39.4708801404693	11.9322855267417	29.9093655589124	18.7376725838264	26.2536873156342	0.180011855326488	-0.104020506	-0.21299301	-0.1052724793553352	-0.4782458245754242	-0.1251607	-0.035025835	-0.00390625	-0.11572265625
LMO7_e29_C101T	C101T	TGTGACTTTTAAAGAAGAATCTTGAGCTGCCCAGGTGAAAGCCTCCATTCCATTCTTGTTCTGCATCTAGGTCAGTCAGTGGGAAGCGCATATGCTCCTATTGCAATAACATTCTGGGCAAAGGAGCCGCCATGATCATCGAGTCCCTGGGTCTTTGTTATCATTTGCATTGTTTTAAGGTGAGACTGAGACAAACAGCTTGCA	LMO7	LMO7_e29	ENSE00003498773	LMO7_e29	ENSE00003498773	U	sub	Exon	27.5385946137276	21.1809794355708	-6.3576151781568	15.7342657342657	9.25266903914591	7.71276595744681	0.180011855326488	-0.1120621	-0.20502707	-0.0542542487382888	-0.2183555364608764	-0.0744963	-0.013819337	-0.00390625	-0.14306640625
LMO7_e29_A100C	A100C	TGTGACTTTTAAAGAAGAATCTTGAGCTGCCCAGGTGAAAGCCTCCATTCCATTCTTGTTCTGCATCTAGGTCAGTCAGTGGGAAGCGCATATGCTCCTCCTGCAATAACATTCTGGGCAAAGGAGCCGCCATGATCATCGAGTCCCTGGGTCTTTGTTATCATTTGCATTGTTTTAAGGTGAGACTGAGACAAACAGCTTGCA	LMO7	LMO7_e29	ENSE00003498773	LMO7_e29	ENSE00003498773	C	sub	Exon	27.5385946137276	78.8592158759177	51.3206212621901	76.1904761904762	71.6417910447761	51.219512195122	0.180011855326488	0.023471475	0.062036633	-0.0311714261770248	-0.0623634159564971	8.651614e-05	-0.0026923716	0.0	-0.02978515625
LMO7_e29_del100to100	del100to100	TGTGACTTTTAAAGAAGAATCTTGAGCTGCCCAGGTGAAAGCCTCCATTCCATTCTTGTTCTGCATCTAGGTCAGTCAGTGGGAAGCGCATATGCTCCTCTGCAATAACATTCTGGGCAAAGGAGCCGCCATGATCATCGAGTCCCTGGGTCTTTGTTATCATTTGCATTGTTTTAAGGTGAGACTGAGACAAACAGCTTGCA	LMO7	LMO7_e29	ENSE00003498773	LMO7_e29	ENSE00003498773	∆1nt	∆1nt	Exon	27.5385946137276	60.2090711775344	32.6704765638068	54.5945945945946	36.4754098360656	47.2527472527473	0.180011855326488	0.018465787	0.022055864	-0.0517695099115371	-0.1686943173408508	-0.059339926	-0.005664289	0.0	-0.009765625
LMO7_e29_del100to102	del100to102	TGTGACTTTTAAAGAAGAATCTTGAGCTGCCCAGGTGAAAGCCTCCATTCCATTCTTGTTCTGCATCTAGGTCAGTCAGTGGGAAGCGCATATGCTCCTGCAATAACATTCTGGGCAAAGGAGCCGCCATGATCATCGAGTCCCTGGGTCTTTGTTATCATTTGCATTGTTTTAAGGTGAGACTGAGACAAACAGCTTGCA	LMO7	LMO7_e29	ENSE00003498773	LMO7_e29	ENSE00003498773	∆3nt	∆3nt	Exon	27.5385946137276	72.2750795900434	44.7364849763158	62.0	54.7169811320755	56.1797752808989	0.180011855326488	-0.03941089	-0.060886145	-0.0353019908070564	-0.116877406835556	-0.06959793	-0.020031929	0.0	-0.01318359375
LMO7_e29_A100G	A100G	TGTGACTTTTAAAGAAGAATCTTGAGCTGCCCAGGTGAAAGCCTCCATTCCATTCTTGTTCTGCATCTAGGTCAGTCAGTGGGAAGCGCATATGCTCCTGCTGCAATAACATTCTGGGCAAAGGAGCCGCCATGATCATCGAGTCCCTGGGTCTTTGTTATCATTTGCATTGTTTTAAGGTGAGACTGAGACAAACAGCTTGCA	LMO7	LMO7_e29	ENSE00003498773	LMO7_e29	ENSE00003498773	G	sub	Exon	27.5385946137276	42.6262076707522	15.0876130570246	42.5	23.1884057971015	17.910447761194	0.180011855326488	0.039770335	0.07318047	-0.0261766612529754	-0.0469245910644531	0.029742777	-0.002136469	0.0	-0.02294921875
LMO7_e29_A100T	A100T	TGTGACTTTTAAAGAAGAATCTTGAGCTGCCCAGGTGAAAGCCTCCATTCCATTCTTGTTCTGCATCTAGGTCAGTCAGTGGGAAGCGCATATGCTCCTTCTGCAATAACATTCTGGGCAAAGGAGCCGCCATGATCATCGAGTCCCTGGGTCTTTGTTATCATTTGCATTGTTTTAAGGTGAGACTGAGACAAACAGCTTGCA	LMO7	LMO7_e29	ENSE00003498773	LMO7_e29	ENSE00003498773	U	sub	Exon	27.5385946137276	32.5048701783143	4.9662755645867	31.1881188118812	8.55855855855856	26.3888888888889	0.180011855326488	0.022981554	0.06361127	-0.0089267492294311	-0.0205624103546142	0.011710852	-0.0004271865	0.0	-0.02099609375
LMO7_e29_C98G	C98G	TGTGACTTTTAAAGAAGAATCTTGAGCTGCCCAGGTGAAAGCCTCCATTCCATTCTTGTTCTGCATCTAGGTCAGTCAGTGGGAAGCGCATATGCTCGTACTGCAATAACATTCTGGGCAAAGGAGCCGCCATGATCATCGAGTCCCTGGGTCTTTGTTATCATTTGCATTGTTTTAAGGTGAGACTGAGACAAACAGCTTGCA	LMO7	LMO7_e29	ENSE00003498773	LMO7_e29	ENSE00003498773	G	sub	Exon	27.5385946137276	85.2487688320703	57.7101742183427	77.1929824561404	76.9230769230769	73.7373737373738	0.180011855326488	0.012900263	0.0060070455	0.0162868276238441	-0.0583500564098358	-0.012156308	-0.0064247847	0.0	0.04736328125
LMO7_e29_del97to97	del97to97	TGTGACTTTTAAAGAAGAATCTTGAGCTGCCCAGGTGAAAGCCTCCATTCCATTCTTGTTCTGCATCTAGGTCAGTCAGTGGGAAGCGCATATGCTCTACTGCAATAACATTCTGGGCAAAGGAGCCGCCATGATCATCGAGTCCCTGGGTCTTTGTTATCATTTGCATTGTTTTAAGGTGAGACTGAGACAAACAGCTTGCA	LMO7	LMO7_e29	ENSE00003498773	LMO7_e29	ENSE00003498773	∆1nt	∆1nt	Exon	27.5385946137276	88.5147524619418	60.9761578482142	83.3333333333333	84.7222222222222	75.0	0.180011855326488	0.03528437	0.042453885	-0.0382090210914611	-0.1041373312473297	-0.06970155	-0.003927082	0.0	-0.00830078125
LMO7_e29_C98T	C98T	TGTGACTTTTAAAGAAGAATCTTGAGCTGCCCAGGTGAAAGCCTCCATTCCATTCTTGTTCTGCATCTAGGTCAGTCAGTGGGAAGCGCATATGCTCTTACTGCAATAACATTCTGGGCAAAGGAGCCGCCATGATCATCGAGTCCCTGGGTCTTTGTTATCATTTGCATTGTTTTAAGGTGAGACTGAGACAAACAGCTTGCA	LMO7	LMO7_e29	ENSE00003498773	LMO7_e29	ENSE00003498773	U	sub	Exon	27.5385946137276	58.601586000131	31.0629913864034	56.5656565656566	35.7630979498861	45.4545454545455	0.180011855326488	-0.10141897	-0.2147514	-0.0562739074230194	-0.291064903140068	-0.073472336	-0.039213568	-0.001953125	-0.10205078125
LMO7_e29_del97to117	del97to117	TGTGACTTTTAAAGAAGAATCTTGAGCTGCCCAGGTGAAAGCCTCCATTCCATTCTTGTTCTGCATCTAGGTCAGTCAGTGGGAAGCGCATATGCTGCAAAGGAGCCGCCATGATCATCGAGTCCCTGGGTCTTTGTTATCATTTGCATTGTTTTAAGGTGAGACTGAGACAAACAGCTTGCA	LMO7	LMO7_e29	ENSE00003498773	LMO7_e29	ENSE00003498773	∆21nt	∆21nt	Exon	27.5385946137276	94.6688343456227	67.1302397318951	91.06239460371	92.027972027972	90.5821917808219	0.180011855326488	0.11167589	0.13821155	0.0125377029180526	-0.1625649631023407	-0.058644786	-0.025187403	0.0	0.01513671875
LMO7_e29_del95to100	del95to100	TGTGACTTTTAAAGAAGAATCTTGAGCTGCCCAGGTGAAAGCCTCCATTCCATTCTTGTTCTGCATCTAGGTCAGTCAGTGGGAAGCGCATATGCTGCAATAACATTCTGGGCAAAGGAGCCGCCATGATCATCGAGTCCCTGGGTCTTTGTTATCATTTGCATTGTTTTAAGGTGAGACTGAGACAAACAGCTTGCA	LMO7	LMO7_e29	ENSE00003498773	LMO7_e29	ENSE00003498773	∆6nt	∆6nt	Exon	27.5385946137276	86.1323295752879	58.5937349615603	86.1788617886179	70.2127659574468	83.6956521739131	0.180011855326488	0.039720714	0.009891599	-0.0432651415467262	-0.131348043680191	0.023898259	-0.0076651573	0.0	-0.0263671875
LMO7_e29_C97G	C97G	TGTGACTTTTAAAGAAGAATCTTGAGCTGCCCAGGTGAAAGCCTCCATTCCATTCTTGTTCTGCATCTAGGTCAGTCAGTGGGAAGCGCATATGCTGCTACTGCAATAACATTCTGGGCAAAGGAGCCGCCATGATCATCGAGTCCCTGGGTCTTTGTTATCATTTGCATTGTTTTAAGGTGAGACTGAGACAAACAGCTTGCA	LMO7	LMO7_e29	ENSE00003498773	LMO7_e29	ENSE00003498773	G	sub	Exon	27.5385946137276	88.6070533006662	61.0684586869386	91.1764705882353	83.4782608695652	76.4285714285714	0.180011855326488	0.049191087	0.09795028	0.0251033306121826	0.0528435111045837	0.033400357	0.0005634129	0.0	0.02294921875
LMO7_e29_C97T	C97T	TGTGACTTTTAAAGAAGAATCTTGAGCTGCCCAGGTGAAAGCCTCCATTCCATTCTTGTTCTGCATCTAGGTCAGTCAGTGGGAAGCGCATATGCTTCTACTGCAATAACATTCTGGGCAAAGGAGCCGCCATGATCATCGAGTCCCTGGGTCTTTGTTATCATTTGCATTGTTTTAAGGTGAGACTGAGACAAACAGCTTGCA	LMO7	LMO7_e29	ENSE00003498773	LMO7_e29	ENSE00003498773	U	sub	Exon	27.5385946137276	49.7617452327154	22.2231506189878	46.1139896373057	27.3743016759777	33.976833976834	0.180011855326488	0.045480043	0.114325464	0.0167127922177314	0.0422696471214294	0.010942847	0.002022922	0.0	-0.00830078125
LMO7_e29_del95to115	del95to115	TGTGACTTTTAAAGAAGAATCTTGAGCTGCCCAGGTGAAAGCCTCCATTCCATTCTTGTTCTGCATCTAGGTCAGTCAGTGGGAAGCGCATATGGGGCAAAGGAGCCGCCATGATCATCGAGTCCCTGGGTCTTTGTTATCATTTGCATTGTTTTAAGGTGAGACTGAGACAAACAGCTTGCA	LMO7	LMO7_e29	ENSE00003498773	LMO7_e29	ENSE00003498773	∆21nt	∆21nt	Exon	27.5385946137276	85.8421221654301	58.3035275517025	90.9090909090909	75.5244755244755	73.5632183908046	0.180011855326488	-0.025696605	-0.1845193	-0.0619068592786788	-0.3226668089628219	-0.102038875	-0.075633556	-0.00390625	-0.10546875
LMO7_e29_C95G	C95G	TGTGACTTTTAAAGAAGAATCTTGAGCTGCCCAGGTGAAAGCCTCCATTCCATTCTTGTTCTGCATCTAGGTCAGTCAGTGGGAAGCGCATATGGTCCTACTGCAATAACATTCTGGGCAAAGGAGCCGCCATGATCATCGAGTCCCTGGGTCTTTGTTATCATTTGCATTGTTTTAAGGTGAGACTGAGACAAACAGCTTGCA	LMO7	LMO7_e29	ENSE00003498773	LMO7_e29	ENSE00003498773	G	sub	Exon	27.5385946137276	68.2752978283822	40.7367032146546	83.1460674157304	38.9830508474576	59.433962264151	0.180011855326488	-0.016071588	-0.026694983	-0.007712185382843	-0.0192170143127441	0.008966833	-0.0013935566	0.0	0.03076171875
LMO7_e29_del95to95	del95to95	TGTGACTTTTAAAGAAGAATCTTGAGCTGCCCAGGTGAAAGCCTCCATTCCATTCTTGTTCTGCATCTAGGTCAGTCAGTGGGAAGCGCATATGTCCTACTGCAATAACATTCTGGGCAAAGGAGCCGCCATGATCATCGAGTCCCTGGGTCTTTGTTATCATTTGCATTGTTTTAAGGTGAGACTGAGACAAACAGCTTGCA	LMO7	LMO7_e29	ENSE00003498773	LMO7_e29	ENSE00003498773	∆1nt	∆1nt	Exon	27.5385946137276	88.9441170656438	61.4055224519162	96.6666666666667	88.2352941176471	73.9130434782609	0.180011855326488	-0.027478695	-0.082200706	-0.0431588888168334	-0.1572122275829315	-0.08331953	-0.0054608583	0.0	0.0185546875
LMO7_e29_C95T	C95T	TGTGACTTTTAAAGAAGAATCTTGAGCTGCCCAGGTGAAAGCCTCCATTCCATTCTTGTTCTGCATCTAGGTCAGTCAGTGGGAAGCGCATATGTTCCTACTGCAATAACATTCTGGGCAAAGGAGCCGCCATGATCATCGAGTCCCTGGGTCTTTGTTATCATTTGCATTGTTTTAAGGTGAGACTGAGACAAACAGCTTGCA	LMO7	LMO7_e29	ENSE00003498773	LMO7_e29	ENSE00003498773	U	sub	Exon	27.5385946137276	49.0920372417985	21.5534426280709	52.8455284552846	23.469387755102	34.8993288590604	0.180011855326488	-0.027523965	-0.03417504	-0.005741074681282	-0.0483819842338562	-0.054491878	-0.0050108433	0.0	-0.02490234375
LMO7_e29_G94T	G94T	TGTGACTTTTAAAGAAGAATCTTGAGCTGCCCAGGTGAAAGCCTCCATTCCATTCTTGTTCTGCATCTAGGTCAGTCAGTGGGAAGCGCATATTCTCCTACTGCAATAACATTCTGGGCAAAGGAGCCGCCATGATCATCGAGTCCCTGGGTCTTTGTTATCATTTGCATTGTTTTAAGGTGAGACTGAGACAAACAGCTTGCA	LMO7	LMO7_e29	ENSE00003498773	LMO7_e29	ENSE00003498773	U	sub	Exon	27.5385946137276	78.9418133040847	51.4032186903571	80.46875	62.5	65.6934306569343	0.180011855326488	0.030671299	0.07704252	0.0157152861356735	0.0285784900188446	-0.011082768	-0.0002808571	0.0	-0.0087890625
LMO7_e29_del94to114	del94to114	TGTGACTTTTAAAGAAGAATCTTGAGCTGCCCAGGTGAAAGCCTCCATTCCATTCTTGTTCTGCATCTAGGTCAGTCAGTGGGAAGCGCATATTGGGCAAAGGAGCCGCCATGATCATCGAGTCCCTGGGTCTTTGTTATCATTTGCATTGTTTTAAGGTGAGACTGAGACAAACAGCTTGCA	LMO7	LMO7_e29	ENSE00003498773	LMO7_e29	ENSE00003498773	∆21nt	∆21nt	Exon	27.5385946137276	85.125831643281	57.5872370295534	82.8877005347594	75.3676470588235	73.6585365853659	0.180011855326488	0.0039714575	-0.12427615	-0.0073922127485275	-0.2328709661960601	-0.099713534	-0.040137053	0.0	-0.0693359375
LMO7_e29_del92to97	del92to97	TGTGACTTTTAAAGAAGAATCTTGAGCTGCCCAGGTGAAAGCCTCCATTCCATTCTTGTTCTGCATCTAGGTCAGTCAGTGGGAAGCGCATCTACTGCAATAACATTCTGGGCAAAGGAGCCGCCATGATCATCGAGTCCCTGGGTCTTTGTTATCATTTGCATTGTTTTAAGGTGAGACTGAGACAAACAGCTTGCA	LMO7	LMO7_e29	ENSE00003498773	LMO7_e29	ENSE00003498773	∆6nt	∆6nt	Exon	27.5385946137276	90.1927432768814	62.6541486631538	91.588785046729	79.7297297297297	92.5	0.180011855326488	0.1446619	0.29952154	0.052335038781166	0.1035741567611694	0.040199384	0.005775541	0.0	0.08447265625
LMO7_e29_del92to94	del92to94	TGTGACTTTTAAAGAAGAATCTTGAGCTGCCCAGGTGAAAGCCTCCATTCCATTCTTGTTCTGCATCTAGGTCAGTCAGTGGGAAGCGCATCTCCTACTGCAATAACATTCTGGGCAAAGGAGCCGCCATGATCATCGAGTCCCTGGGTCTTTGTTATCATTTGCATTGTTTTAAGGTGAGACTGAGACAAACAGCTTGCA	LMO7	LMO7_e29	ENSE00003498773	LMO7_e29	ENSE00003498773	∆3nt	∆3nt	Exon	27.5385946137276	78.2774699866935	50.7388753729659	76.7441860465116	60.1226993865031	68.361581920904	0.180011855326488	0.08097592	0.25799635	0.0439514219760894	0.1080043911933898	-0.009471357	0.00014200807	0.0	0.08544921875
LMO7_e29_A92C	A92C	TGTGACTTTTAAAGAAGAATCTTGAGCTGCCCAGGTGAAAGCCTCCATTCCATTCTTGTTCTGCATCTAGGTCAGTCAGTGGGAAGCGCATCTGCTCCTACTGCAATAACATTCTGGGCAAAGGAGCCGCCATGATCATCGAGTCCCTGGGTCTTTGTTATCATTTGCATTGTTTTAAGGTGAGACTGAGACAAACAGCTTGCA	LMO7	LMO7_e29	ENSE00003498773	LMO7_e29	ENSE00003498773	C	sub	Exon	27.5385946137276	65.2849699811713	37.7463753674437	59.3333333333333	39.6551724137931	57.9831932773109	0.180011855326488	0.14381826	0.2859519	0.0392520427703857	0.1255621016025543	0.05457653	0.0058118403	0.0	0.06201171875
LMO7_e29_A92G	A92G	TGTGACTTTTAAAGAAGAATCTTGAGCTGCCCAGGTGAAAGCCTCCATTCCATTCTTGTTCTGCATCTAGGTCAGTCAGTGGGAAGCGCATGTGCTCCTACTGCAATAACATTCTGGGCAAAGGAGCCGCCATGATCATCGAGTCCCTGGGTCTTTGTTATCATTTGCATTGTTTTAAGGTGAGACTGAGACAAACAGCTTGCA	LMO7	LMO7_e29	ENSE00003498773	LMO7_e29	ENSE00003498773	G	sub	Exon	27.5385946137276	41.0458754316349	13.5072808179073	31.1239193083574	20.3488372093023	25.3731343283582	0.180011855326488	0.054825693	0.08815616	0.0257466882467269	0.0597698390483856	0.03322196	0.002345264	0.0	0.05712890625
LMO7_e29_del89to109	del89to109	TGTGACTTTTAAAGAAGAATCTTGAGCTGCCCAGGTGAAAGCCTCCATTCCATTCTTGTTCTGCATCTAGGTCAGTCAGTGGGAAGCGCATTCTGGGCAAAGGAGCCGCCATGATCATCGAGTCCCTGGGTCTTTGTTATCATTTGCATTGTTTTAAGGTGAGACTGAGACAAACAGCTTGCA	LMO7	LMO7_e29	ENSE00003498773	LMO7_e29	ENSE00003498773	∆21nt	∆21nt	Exon	27.5385946137276	89.431196233347	61.8926016196194	79.0540540540541	81.9526627218935	84.3881856540084	0.180011855326488	0.03028816	-0.0386765	0.0004037171602249	-0.1094227135181427	-0.05773537	-0.01000616	0.0	0.01806640625
LMO7_e29_del92to92	del92to92	TGTGACTTTTAAAGAAGAATCTTGAGCTGCCCAGGTGAAAGCCTCCATTCCATTCTTGTTCTGCATCTAGGTCAGTCAGTGGGAAGCGCATTGCTCCTACTGCAATAACATTCTGGGCAAAGGAGCCGCCATGATCATCGAGTCCCTGGGTCTTTGTTATCATTTGCATTGTTTTAAGGTGAGACTGAGACAAACAGCTTGCA	LMO7	LMO7_e29	ENSE00003498773	LMO7_e29	ENSE00003498773	∆1nt	∆1nt	Exon	27.5385946137276	45.8606544962023	18.3220598824747	41.2935323383085	22.7522935779817	34.2528735632184	0.180011855326488	0.015135318	0.005574852	-0.0424393638968467	-0.0846753120422363	-0.07558231	-0.0056194067	0.0	-0.044921875
LMO7_e29_A92T	A92T	TGTGACTTTTAAAGAAGAATCTTGAGCTGCCCAGGTGAAAGCCTCCATTCCATTCTTGTTCTGCATCTAGGTCAGTCAGTGGGAAGCGCATTTGCTCCTACTGCAATAACATTCTGGGCAAAGGAGCCGCCATGATCATCGAGTCCCTGGGTCTTTGTTATCATTTGCATTGTTTTAAGGTGAGACTGAGACAAACAGCTTGCA	LMO7	LMO7_e29	ENSE00003498773	LMO7_e29	ENSE00003498773	U	sub	Exon	27.5385946137276	38.3089582474379	10.7703636337103	34.8484848484849	15.0684931506849	29.5620437956204	0.180011855326488	0.025415957	0.058540523	0.0142037943005561	0.0428578555583953	0.027993128	0.00062441826	0.0	-0.04541015625
LMO7_e29_A90C	A90C	TGTGACTTTTAAAGAAGAATCTTGAGCTGCCCAGGTGAAAGCCTCCATTCCATTCTTGTTCTGCATCTAGGTCAGTCAGTGGGAAGCGCCTATGCTCCTACTGCAATAACATTCTGGGCAAAGGAGCCGCCATGATCATCGAGTCCCTGGGTCTTTGTTATCATTTGCATTGTTTTAAGGTGAGACTGAGACAAACAGCTTGCA	LMO7	LMO7_e29	ENSE00003498773	LMO7_e29	ENSE00003498773	C	sub	Exon	27.5385946137276	39.9892970188151	12.4507024050875	50.7317073170732	16.9064748201439	24.7058823529412	0.180011855326488	0.044427574	0.1074515	0.0071590170264244	0.0353904366493225	0.025878176	0.0009895265	0.0	-0.02490234375
LMO7_e29_A90G	A90G	TGTGACTTTTAAAGAAGAATCTTGAGCTGCCCAGGTGAAAGCCTCCATTCCATTCTTGTTCTGCATCTAGGTCAGTCAGTGGGAAGCGCGTATGCTCCTACTGCAATAACATTCTGGGCAAAGGAGCCGCCATGATCATCGAGTCCCTGGGTCTTTGTTATCATTTGCATTGTTTTAAGGTGAGACTGAGACAAACAGCTTGCA	LMO7	LMO7_e29	ENSE00003498773	LMO7_e29	ENSE00003498773	G	sub	Exon	27.5385946137276	33.333529873781	5.7949352600534	28.6195286195286	14.6236559139785	19.2837465564738	0.180011855326488	0.045626163	0.09638196	0.0235111564397811	0.036977469921112	0.0390985	-0.0005339384	0.0	0.03076171875
LMO7_e29_del90to90	del90to90	TGTGACTTTTAAAGAAGAATCTTGAGCTGCCCAGGTGAAAGCCTCCATTCCATTCTTGTTCTGCATCTAGGTCAGTCAGTGGGAAGCGCTATGCTCCTACTGCAATAACATTCTGGGCAAAGGAGCCGCCATGATCATCGAGTCCCTGGGTCTTTGTTATCATTTGCATTGTTTTAAGGTGAGACTGAGACAAACAGCTTGCA	LMO7	LMO7_e29	ENSE00003498773	LMO7_e29	ENSE00003498773	∆1nt	∆1nt	Exon	27.5385946137276	30.8707049199069	3.3321103061793	28.0087527352298	13.6842105263158	17.5379426644182	0.180011855326488	0.027720153	-0.005848348	-0.0487288236618042	-0.1012726426124572	-0.0681925	-0.008738309	0.0	-0.0048828125
LMO7_e29_del88to93	del88to93	TGTGACTTTTAAAGAAGAATCTTGAGCTGCCCAGGTGAAAGCCTCCATTCCATTCTTGTTCTGCATCTAGGTCAGTCAGTGGGAAGCGCTCCTACTGCAATAACATTCTGGGCAAAGGAGCCGCCATGATCATCGAGTCCCTGGGTCTTTGTTATCATTTGCATTGTTTTAAGGTGAGACTGAGACAAACAGCTTGCA	LMO7	LMO7_e29	ENSE00003498773	LMO7_e29	ENSE00003498773	∆6nt	∆6nt	Exon	27.5385946137276	54.1790057711777	26.6404111574501	51.8987341772152	27.906976744186	40.9638554216868	0.180011855326488	0.09745258	0.15776715	0.0387426167726516	0.0681371092796325	0.03522545	0.004208833	0.0	0.04736328125
LMO7_e29_del90to92	del90to92	TGTGACTTTTAAAGAAGAATCTTGAGCTGCCCAGGTGAAAGCCTCCATTCCATTCTTGTTCTGCATCTAGGTCAGTCAGTGGGAAGCGCTGCTCCTACTGCAATAACATTCTGGGCAAAGGAGCCGCCATGATCATCGAGTCCCTGGGTCTTTGTTATCATTTGCATTGTTTTAAGGTGAGACTGAGACAAACAGCTTGCA	LMO7	LMO7_e29	ENSE00003498773	LMO7_e29	ENSE00003498773	∆3nt	∆3nt	Exon	27.5385946137276	56.2443579323873	28.7057633186597	38.0165289256198	37.962962962963	34.2342342342342	0.180011855326488	0.053150326	0.13806543	0.0345811992883682	0.0913106501102447	0.00581564	-0.0008877218	0.0	0.06787109375
LMO7_e29_A90T	A90T	TGTGACTTTTAAAGAAGAATCTTGAGCTGCCCAGGTGAAAGCCTCCATTCCATTCTTGTTCTGCATCTAGGTCAGTCAGTGGGAAGCGCTTATGCTCCTACTGCAATAACATTCTGGGCAAAGGAGCCGCCATGATCATCGAGTCCCTGGGTCTTTGTTATCATTTGCATTGTTTTAAGGTGAGACTGAGACAAACAGCTTGCA	LMO7	LMO7_e29	ENSE00003498773	LMO7_e29	ENSE00003498773	U	sub	Exon	27.5385946137276	29.2998678097974	1.7612731960698	20.2247191011236	13.543599257885	14.2034548944338	0.180011855326488	-0.022538483	-0.041447937	-0.0006233528256416	-0.0266678929328918	-0.016810045	-0.0024182796	0.0	-0.044921875
LMO7_e29_C89G	C89G	TGTGACTTTTAAAGAAGAATCTTGAGCTGCCCAGGTGAAAGCCTCCATTCCATTCTTGTTCTGCATCTAGGTCAGTCAGTGGGAAGCGGATATGCTCCTACTGCAATAACATTCTGGGCAAAGGAGCCGCCATGATCATCGAGTCCCTGGGTCTTTGTTATCATTTGCATTGTTTTAAGGTGAGACTGAGACAAACAGCTTGCA	LMO7	LMO7_e29	ENSE00003498773	LMO7_e29	ENSE00003498773	G	sub	Exon	27.5385946137276	56.9512395342812	29.4126449205536	58.5106382978723	32.037037037037	50.5917159763314	0.180011855326488	0.119078636	0.21868569	0.0290003269910812	0.0967633426189422	0.05485797	0.0034463406	0.0	0.04541015625
LMO7_e29_C89T	C89T	TGTGACTTTTAAAGAAGAATCTTGAGCTGCCCAGGTGAAAGCCTCCATTCCATTCTTGTTCTGCATCTAGGTCAGTCAGTGGGAAGCGTATATGCTCCTACTGCAATAACATTCTGGGCAAAGGAGCCGCCATGATCATCGAGTCCCTGGGTCTTTGTTATCATTTGCATTGTTTTAAGGTGAGACTGAGACAAACAGCTTGCA	LMO7	LMO7_e29	ENSE00003498773	LMO7_e29	ENSE00003498773	U	sub	Exon	27.5385946137276	19.8400421526394	-7.6985524610882	14.3646408839779	9.28571428571429	5.37634408602151	0.180011855326488	-0.0331977	-0.08044654	-0.0249657332897186	-0.1166991591453552	-0.013023451	-0.008180857	0.0	-0.01416015625
LMO7_e29_del88to90	del88to90	TGTGACTTTTAAAGAAGAATCTTGAGCTGCCCAGGTGAAAGCCTCCATTCCATTCTTGTTCTGCATCTAGGTCAGTCAGTGGGAAGCTATGCTCCTACTGCAATAACATTCTGGGCAAAGGAGCCGCCATGATCATCGAGTCCCTGGGTCTTTGTTATCATTTGCATTGTTTTAAGGTGAGACTGAGACAAACAGCTTGCA	LMO7	LMO7_e29	ENSE00003498773	LMO7_e29	ENSE00003498773	∆3nt	∆3nt	Exon	27.5385946137276	40.3383370103863	12.7997423966587	35.2941176470588	15.3191489361702	27.5735294117647	0.180011855326488	-0.0615775	-0.1092346	-0.062389813363552	-0.2320005297660827	-0.0908594	-0.03299752	0.0	-0.1103515625
LMO7_e29_G88T	G88T	TGTGACTTTTAAAGAAGAATCTTGAGCTGCCCAGGTGAAAGCCTCCATTCCATTCTTGTTCTGCATCTAGGTCAGTCAGTGGGAAGCTCATATGCTCCTACTGCAATAACATTCTGGGCAAAGGAGCCGCCATGATCATCGAGTCCCTGGGTCTTTGTTATCATTTGCATTGTTTTAAGGTGAGACTGAGACAAACAGCTTGCA	LMO7	LMO7_e29	ENSE00003498773	LMO7_e29	ENSE00003498773	U	sub	Exon	27.5385946137276	24.5390839299163	-2.9995106838113	24.203821656051	9.35064935064935	11.5241635687732	0.180011855326488	-0.043611467	-0.08482376	-0.0499080345034599	-0.1522610187530517	-0.037909985	-0.009967297	0.0	-0.07177734375
LMO7_e29_del87to87	del87to87	TGTGACTTTTAAAGAAGAATCTTGAGCTGCCCAGGTGAAAGCCTCCATTCCATTCTTGTTCTGCATCTAGGTCAGTCAGTGGGAAGGCATATGCTCCTACTGCAATAACATTCTGGGCAAAGGAGCCGCCATGATCATCGAGTCCCTGGGTCTTTGTTATCATTTGCATTGTTTTAAGGTGAGACTGAGACAAACAGCTTGCA	LMO7	LMO7_e29	ENSE00003498773	LMO7_e29	ENSE00003498773	∆1nt	∆1nt	Exon	27.5385946137276	29.6223125559525	2.0837179422249	21.6292134831461	12.3411978221416	17.0263788968825	0.180011855326488	-0.04637003	-0.15775344	-0.075241707265377	-0.3400243520736694	-0.09065682	-0.012044787	0.0	-0.06787109375
LMO7_e29_C87G	C87G	TGTGACTTTTAAAGAAGAATCTTGAGCTGCCCAGGTGAAAGCCTCCATTCCATTCTTGTTCTGCATCTAGGTCAGTCAGTGGGAAGGGCATATGCTCCTACTGCAATAACATTCTGGGCAAAGGAGCCGCCATGATCATCGAGTCCCTGGGTCTTTGTTATCATTTGCATTGTTTTAAGGTGAGACTGAGACAAACAGCTTGCA	LMO7	LMO7_e29	ENSE00003498773	LMO7_e29	ENSE00003498773	G	sub	Exon	27.5385946137276	13.4377541786052	-14.1008404351224	5.9662775616083	4.61095100864553	6.07187112763321	0.180011855326488	-0.18709216	-0.33122325	-0.1424884498119354	-0.4821059703826904	-0.119889095	-0.06014979	-0.013671875	-0.181884765625
LMO7_e29_C87T	C87T	TGTGACTTTTAAAGAAGAATCTTGAGCTGCCCAGGTGAAAGCCTCCATTCCATTCTTGTTCTGCATCTAGGTCAGTCAGTGGGAAGTGCATATGCTCCTACTGCAATAACATTCTGGGCAAAGGAGCCGCCATGATCATCGAGTCCCTGGGTCTTTGTTATCATTTGCATTGTTTTAAGGTGAGACTGAGACAAACAGCTTGCA	LMO7	LMO7_e29	ENSE00003498773	LMO7_e29	ENSE00003498773	U	sub	Exon	27.5385946137276	45.9435378201049	18.4049432063773	29.0625	27.4193548387097	25.0	0.180011855326488	-0.088979006	-0.18465248	-0.0500174835324287	-0.2086988091468811	-0.044414252	-0.012888432	0.0	-0.0732421875
LMO7_e29_del87to92	del87to92	TGTGACTTTTAAAGAAGAATCTTGAGCTGCCCAGGTGAAAGCCTCCATTCCATTCTTGTTCTGCATCTAGGTCAGTCAGTGGGAAGTGCTCCTACTGCAATAACATTCTGGGCAAAGGAGCCGCCATGATCATCGAGTCCCTGGGTCTTTGTTATCATTTGCATTGTTTTAAGGTGAGACTGAGACAAACAGCTTGCA	LMO7	LMO7_e29	ENSE00003498773	LMO7_e29	ENSE00003498773	∆6nt	∆6nt	Exon	27.5385946137276	45.1872782074594	17.6486835937318	34.8484848484849	26.7639902676399	23.421052631579	0.180011855326488	0.032230765	-0.010228395	-0.0011033788323402	-0.0446380674839019	0.028329	0.00084778666	0.0	-0.0205078125
LMO7_e29_del84to104	del84to104	TGTGACTTTTAAAGAAGAATCTTGAGCTGCCCAGGTGAAAGCCTCCATTCCATTCTTGTTCTGCATCTAGGTCAGTCAGTGGGAATAACATTCTGGGCAAAGGAGCCGCCATGATCATCGAGTCCCTGGGTCTTTGTTATCATTTGCATTGTTTTAAGGTGAGACTGAGACAAACAGCTTGCA	LMO7	LMO7_e29	ENSE00003498773	LMO7_e29	ENSE00003498773	∆21nt	∆21nt	Exon	27.5385946137276	72.4284660848876	44.88987147116	65.0145772594752	52.8	62.9496402877698	0.180011855326488	-0.086871654	-0.25336528	-0.0843602120876312	-0.3903496861457824	-0.13730615	-0.10785127	-0.015625	-0.185791015625
LMO7_e29_G86T	G86T	TGTGACTTTTAAAGAAGAATCTTGAGCTGCCCAGGTGAAAGCCTCCATTCCATTCTTGTTCTGCATCTAGGTCAGTCAGTGGGAATCGCATATGCTCCTACTGCAATAACATTCTGGGCAAAGGAGCCGCCATGATCATCGAGTCCCTGGGTCTTTGTTATCATTTGCATTGTTTTAAGGTGAGACTGAGACAAACAGCTTGCA	LMO7	LMO7_e29	ENSE00003498773	LMO7_e29	ENSE00003498773	U	sub	Exon	27.5385946137276	47.7380836313139	20.1994890175863	36.6492146596859	21.09375	38.0530973451327	0.180011855326488	0.007700503	0.021781564	-0.0066258236765861	0.0255247950553894	-0.014211923	-0.0011537075	0.0	-0.0068359375
LMO7_e29_A85C	A85C	TGTGACTTTTAAAGAAGAATCTTGAGCTGCCCAGGTGAAAGCCTCCATTCCATTCTTGTTCTGCATCTAGGTCAGTCAGTGGGACGCGCATATGCTCCTACTGCAATAACATTCTGGGCAAAGGAGCCGCCATGATCATCGAGTCCCTGGGTCTTTGTTATCATTTGCATTGTTTTAAGGTGAGACTGAGACAAACAGCTTGCA	LMO7	LMO7_e29	ENSE00003498773	LMO7_e29	ENSE00003498773	C	sub	Exon	27.5385946137276	44.3842398781369	16.8456452644093	32.9411764705882	21.3541666666667	29.8611111111111	0.180011855326488	0.044402927	0.06839219	-0.0206928327679634	-0.0562935471534729	-0.03521748	-0.0052037835	0.0	0.04443359375
LMO7_e29_del85to87	del85to87	TGTGACTTTTAAAGAAGAATCTTGAGCTGCCCAGGTGAAAGCCTCCATTCCATTCTTGTTCTGCATCTAGGTCAGTCAGTGGGAGCATATGCTCCTACTGCAATAACATTCTGGGCAAAGGAGCCGCCATGATCATCGAGTCCCTGGGTCTTTGTTATCATTTGCATTGTTTTAAGGTGAGACTGAGACAAACAGCTTGCA	LMO7	LMO7_e29	ENSE00003498773	LMO7_e29	ENSE00003498773	∆3nt	∆3nt	Exon	27.5385946137276	27.1158043493794	-0.4227902643482	14.4508670520231	10.5485232067511	14.5299145299145	0.180011855326488	-0.10943805	-0.20912822	-0.078635849058628	-0.3421596139669418	-0.10582653	-0.03520593	0.0	-0.0498046875
LMO7_e29_del84to84	del84to84	TGTGACTTTTAAAGAAGAATCTTGAGCTGCCCAGGTGAAAGCCTCCATTCCATTCTTGTTCTGCATCTAGGTCAGTCAGTGGGAGCGCATATGCTCCTACTGCAATAACATTCTGGGCAAAGGAGCCGCCATGATCATCGAGTCCCTGGGTCTTTGTTATCATTTGCATTGTTTTAAGGTGAGACTGAGACAAACAGCTTGCA	LMO7	LMO7_e29	ENSE00003498773	LMO7_e29	ENSE00003498773	∆1nt	∆1nt	Exon	27.5385946137276	39.9438440894629	12.4052494757353	27.4853801169591	17.3387096774194	28.7769784172662	0.180011855326488	0.008343279	-0.04057297	-0.0516610294580459	-0.1670364141464233	-0.06508374	-0.0052782	0.0	0.01708984375
LMO7_e29_A85G	A85G	TGTGACTTTTAAAGAAGAATCTTGAGCTGCCCAGGTGAAAGCCTCCATTCCATTCTTGTTCTGCATCTAGGTCAGTCAGTGGGAGGCGCATATGCTCCTACTGCAATAACATTCTGGGCAAAGGAGCCGCCATGATCATCGAGTCCCTGGGTCTTTGTTATCATTTGCATTGTTTTAAGGTGAGACTGAGACAAACAGCTTGCA	LMO7	LMO7_e29	ENSE00003498773	LMO7_e29	ENSE00003498773	G	sub	Exon	27.5385946137276	17.2812292094255	-10.2573654043021	8.33333333333333	2.5	6.52173913043478	0.180011855326488	-0.052003413	-0.11465433	-0.060315117239952	-0.2662283778190613	-0.057549983	-0.022682428	0.0	-0.03759765625
LMO7_e29_del84to89	del84to89	TGTGACTTTTAAAGAAGAATCTTGAGCTGCCCAGGTGAAAGCCTCCATTCCATTCTTGTTCTGCATCTAGGTCAGTCAGTGGGATATGCTCCTACTGCAATAACATTCTGGGCAAAGGAGCCGCCATGATCATCGAGTCCCTGGGTCTTTGTTATCATTTGCATTGTTTTAAGGTGAGACTGAGACAAACAGCTTGCA	LMO7	LMO7_e29	ENSE00003498773	LMO7_e29	ENSE00003498773	∆6nt	∆6nt	Exon	27.5385946137276	42.0206443175594	14.4820497038318	44.3609022556391	18.5483870967742	27.3584905660377	0.180011855326488	-0.042633593	-0.14579616	-0.0652837306261062	-0.2597871124744415	-0.019731268	-0.009403408	0.0	-0.056640625
LMO7_e29_A85T	A85T	TGTGACTTTTAAAGAAGAATCTTGAGCTGCCCAGGTGAAAGCCTCCATTCCATTCTTGTTCTGCATCTAGGTCAGTCAGTGGGATGCGCATATGCTCCTACTGCAATAACATTCTGGGCAAAGGAGCCGCCATGATCATCGAGTCCCTGGGTCTTTGTTATCATTTGCATTGTTTTAAGGTGAGACTGAGACAAACAGCTTGCA	LMO7	LMO7_e29	ENSE00003498773	LMO7_e29	ENSE00003498773	U	sub	Exon	27.5385946137276	29.5095985250687	1.9710039113411	26.7573696145125	11.6239316239316	17.4257425742574	0.180011855326488	-0.0019970536	-0.024987206	-0.031174436211586	-0.1133112609386444	-0.036546797	-0.007055789	0.0	0.0029296875
LMO7_e29_A84C	A84C	TGTGACTTTTAAAGAAGAATCTTGAGCTGCCCAGGTGAAAGCCTCCATTCCATTCTTGTTCTGCATCTAGGTCAGTCAGTGGGCAGCGCATATGCTCCTACTGCAATAACATTCTGGGCAAAGGAGCCGCCATGATCATCGAGTCCCTGGGTCTTTGTTATCATTTGCATTGTTTTAAGGTGAGACTGAGACAAACAGCTTGCA	LMO7	LMO7_e29	ENSE00003498773	LMO7_e29	ENSE00003498773	C	sub	Exon	27.5385946137276	27.7298164310017	0.191221817274101	23.9520958083832	11.1821086261981	13.8528138528139	0.180011855326488	-0.03409484	-0.045023873	-0.040251150727272	-0.1338136196136474	-0.05424106	-0.006302893	0.0	0.00244140625
LMO7_e29_del83to85	del83to85	TGTGACTTTTAAAGAAGAATCTTGAGCTGCCCAGGTGAAAGCCTCCATTCCATTCTTGTTCTGCATCTAGGTCAGTCAGTGGGCGCATATGCTCCTACTGCAATAACATTCTGGGCAAAGGAGCCGCCATGATCATCGAGTCCCTGGGTCTTTGTTATCATTTGCATTGTTTTAAGGTGAGACTGAGACAAACAGCTTGCA	LMO7	LMO7_e29	ENSE00003498773	LMO7_e29	ENSE00003498773	∆3nt	∆3nt	Exon	27.5385946137276	18.6966527104699	-8.8419419032577	12.3711340206186	6.31911532385466	9.39334637964775	0.180011855326488	-0.113548756	-0.20360425	-0.0738188549876213	-0.3058738857507705	-0.12060635	-0.041776538	0.0	-0.021484375
LMO7_e29_A84G	A84G	TGTGACTTTTAAAGAAGAATCTTGAGCTGCCCAGGTGAAAGCCTCCATTCCATTCTTGTTCTGCATCTAGGTCAGTCAGTGGGGAGCGCATATGCTCCTACTGCAATAACATTCTGGGCAAAGGAGCCGCCATGATCATCGAGTCCCTGGGTCTTTGTTATCATTTGCATTGTTTTAAGGTGAGACTGAGACAAACAGCTTGCA	LMO7	LMO7_e29	ENSE00003498773	LMO7_e29	ENSE00003498773	G	sub	Exon	27.5385946137276	35.3055541667021	7.7669595529745	25.5813953488372	13.6	20.6896551724138	0.180011855326488	-0.033415407	-0.060959026	-0.0107283145189285	-0.0719538927078247	-0.008979663	-0.0007404983	0.0	0.02490234375
LMO7_e29_A84T	A84T	TGTGACTTTTAAAGAAGAATCTTGAGCTGCCCAGGTGAAAGCCTCCATTCCATTCTTGTTCTGCATCTAGGTCAGTCAGTGGGTAGCGCATATGCTCCTACTGCAATAACATTCTGGGCAAAGGAGCCGCCATGATCATCGAGTCCCTGGGTCTTTGTTATCATTTGCATTGTTTTAAGGTGAGACTGAGACAAACAGCTTGCA	LMO7	LMO7_e29	ENSE00003498773	LMO7_e29	ENSE00003498773	U	sub	Exon	27.5385946137276	13.6394397905985	-13.8991548231291	7.04845814977974	2.3109243697479	7.84313725490196	0.180011855326488	-0.29467043	-0.4402788	-0.2428400963544845	-0.7294903695583344	-0.17935377	-0.24965268	-0.025390625	-0.173095703125
LMO7_e29_G83T	G83T	TGTGACTTTTAAAGAAGAATCTTGAGCTGCCCAGGTGAAAGCCTCCATTCCATTCTTGTTCTGCATCTAGGTCAGTCAGTGGTAAGCGCATATGCTCCTACTGCAATAACATTCTGGGCAAAGGAGCCGCCATGATCATCGAGTCCCTGGGTCTTTGTTATCATTTGCATTGTTTTAAGGTGAGACTGAGACAAACAGCTTGCA	LMO7	LMO7_e29	ENSE00003498773	LMO7_e29	ENSE00003498773	U	sub	Exon	27.5385946137276	44.7675740691135	17.2289794553859	34.5454545454546	22.3880597014925	25.4545454545455	0.180011855326488	-0.23844443	-0.35260737	-0.1324049979448318	-0.4276227355003357	-0.13794272	-0.0525634	-0.01171875	-0.15087890625
LMO7_e29_G82T	G82T	TGTGACTTTTAAAGAAGAATCTTGAGCTGCCCAGGTGAAAGCCTCCATTCCATTCTTGTTCTGCATCTAGGTCAGTCAGTGTGAAGCGCATATGCTCCTACTGCAATAACATTCTGGGCAAAGGAGCCGCCATGATCATCGAGTCCCTGGGTCTTTGTTATCATTTGCATTGTTTTAAGGTGAGACTGAGACAAACAGCTTGCA	LMO7	LMO7_e29	ENSE00003498773	LMO7_e29	ENSE00003498773	U	sub	Exon	27.5385946137276	70.8451344452329	43.3065398315053	69.4915254237288	56.8	47.7124183006536	0.180011855326488	0.025106877	0.015120298	-0.0112732350826263	-0.0293627679347991	0.0152014345	0.0026929379	0.0	-0.0087890625
LMO7_e29_del81to101	del81to101	TGTGACTTTTAAAGAAGAATCTTGAGCTGCCCAGGTGAAAGCCTCCATTCCATTCTTGTTCTGCATCTAGGTCAGTCAGTTGCAATAACATTCTGGGCAAAGGAGCCGCCATGATCATCGAGTCCCTGGGTCTTTGTTATCATTTGCATTGTTTTAAGGTGAGACTGAGACAAACAGCTTGCA	LMO7	LMO7_e29	ENSE00003498773	LMO7_e29	ENSE00003498773	∆21nt	∆21nt	Exon	27.5385946137276	69.7775153049699	42.2389206912423	60.1552393272963	50.0	61.9186046511628	0.180011855326488	-0.20532326	-0.38821292	-0.2006651014089584	-0.6252140700817108	-0.15665329	-0.19368127	-0.087890625	-0.252685546875
LMO7_e29_G81T	G81T	TGTGACTTTTAAAGAAGAATCTTGAGCTGCCCAGGTGAAAGCCTCCATTCCATTCTTGTTCTGCATCTAGGTCAGTCAGTTGGAAGCGCATATGCTCCTACTGCAATAACATTCTGGGCAAAGGAGCCGCCATGATCATCGAGTCCCTGGGTCTTTGTTATCATTTGCATTGTTTTAAGGTGAGACTGAGACAAACAGCTTGCA	LMO7	LMO7_e29	ENSE00003498773	LMO7_e29	ENSE00003498773	U	sub	Exon	27.5385946137276	54.9192964895983	27.3807018758707	49.0740740740741	35.4166666666667	31.1926605504587	0.180011855326488	-0.020901144	-0.028408766	-0.0496387258172035	-0.0650305747985839	0.006669387	-0.0074388087	0.0	-0.00537109375
LMO7_e29_del79to79	del79to79	TGTGACTTTTAAAGAAGAATCTTGAGCTGCCCAGGTGAAAGCCTCCATTCCATTCTTGTTCTGCATCTAGGTCAGTCATGGGAAGCGCATATGCTCCTACTGCAATAACATTCTGGGCAAAGGAGCCGCCATGATCATCGAGTCCCTGGGTCTTTGTTATCATTTGCATTGTTTTAAGGTGAGACTGAGACAAACAGCTTGCA	LMO7	LMO7_e29	ENSE00003498773	LMO7_e29	ENSE00003498773	∆1nt	∆1nt	Exon	27.5385946137276	81.583793103304	54.0451984895764	76.6763848396501	66.9871794871795	73.6059479553903	0.180011855326488	0.13012442	0.20111442	-0.0162129029631614	0.0371214151382446	-0.04086195	0.0072484016	0.0	0.00439453125
LMO7_e29_G79T	G79T	TGTGACTTTTAAAGAAGAATCTTGAGCTGCCCAGGTGAAAGCCTCCATTCCATTCTTGTTCTGCATCTAGGTCAGTCATTGGGAAGCGCATATGCTCCTACTGCAATAACATTCTGGGCAAAGGAGCCGCCATGATCATCGAGTCCCTGGGTCTTTGTTATCATTTGCATTGTTTTAAGGTGAGACTGAGACAAACAGCTTGCA	LMO7	LMO7_e29	ENSE00003498773	LMO7_e29	ENSE00003498773	U	sub	Exon	27.5385946137276	73.4697493909368	45.9311547772092	66.2790697674419	54.1062801932367	61.9047619047619	0.180011855326488	0.09209436	0.18020943	0.0183993577957153	0.080434113740921	0.043752357	0.002921939	0.0	-0.0205078125
LMO7_e29_A78C	A78C	TGTGACTTTTAAAGAAGAATCTTGAGCTGCCCAGGTGAAAGCCTCCATTCCATTCTTGTTCTGCATCTAGGTCAGTCCGTGGGAAGCGCATATGCTCCTACTGCAATAACATTCTGGGCAAAGGAGCCGCCATGATCATCGAGTCCCTGGGTCTTTGTTATCATTTGCATTGTTTTAAGGTGAGACTGAGACAAACAGCTTGCA	LMO7	LMO7_e29	ENSE00003498773	LMO7_e29	ENSE00003498773	C	sub	Exon	27.5385946137276	76.3398545335217	48.8012599197941	78.1512605042017	56.5656565656566	63.5593220338983	0.180011855326488	0.15224686	0.26544085	0.0554747581481933	0.1278247833251953	0.062112436	0.0068748295	0.0	0.05810546875
LMO7_e29_del78to80	del78to80	TGTGACTTTTAAAGAAGAATCTTGAGCTGCCCAGGTGAAAGCCTCCATTCCATTCTTGTTCTGCATCTAGGTCAGTCGGGAAGCGCATATGCTCCTACTGCAATAACATTCTGGGCAAAGGAGCCGCCATGATCATCGAGTCCCTGGGTCTTTGTTATCATTTGCATTGTTTTAAGGTGAGACTGAGACAAACAGCTTGCA	LMO7	LMO7_e29	ENSE00003498773	LMO7_e29	ENSE00003498773	∆3nt	∆3nt	Exon	27.5385946137276	85.0892437917274	57.5506491779998	81.6326530612245	68.2926829268293	86.2068965517242	0.180011855326488	0.08592284	0.19366175	0.003043882548809	0.0589717328548431	0.021560594	-0.0008135438	0.0	0.08740234375
LMO7_e29_A78G	A78G	TGTGACTTTTAAAGAAGAATCTTGAGCTGCCCAGGTGAAAGCCTCCATTCCATTCTTGTTCTGCATCTAGGTCAGTCGGTGGGAAGCGCATATGCTCCTACTGCAATAACATTCTGGGCAAAGGAGCCGCCATGATCATCGAGTCCCTGGGTCTTTGTTATCATTTGCATTGTTTTAAGGTGAGACTGAGACAAACAGCTTGCA	LMO7	LMO7_e29	ENSE00003498773	LMO7_e29	ENSE00003498773	G	sub	Exon	27.5385946137276	46.1878363720729	18.6492417583453	40.3846153846154	24.8344370860927	28.9099526066351	0.180011855326488	0.10948637	0.2033017	0.0477105677127838	0.1145075857639312	0.04743199	0.0035663545	0.0	0.06787109375
LMO7_e29_del78to78	del78to78	TGTGACTTTTAAAGAAGAATCTTGAGCTGCCCAGGTGAAAGCCTCCATTCCATTCTTGTTCTGCATCTAGGTCAGTCGTGGGAAGCGCATATGCTCCTACTGCAATAACATTCTGGGCAAAGGAGCCGCCATGATCATCGAGTCCCTGGGTCTTTGTTATCATTTGCATTGTTTTAAGGTGAGACTGAGACAAACAGCTTGCA	LMO7	LMO7_e29	ENSE00003498773	LMO7_e29	ENSE00003498773	∆1nt	∆1nt	Exon	27.5385946137276	83.7012133451488	56.1626187314212	90.9090909090909	59.375	96.4285714285714	0.180011855326488	0.18377551	0.32216194	0.0280666351318359	0.1014432311058044	0.0007772893	0.008804917	0.0	0.04052734375
LMO7_e29_del77to97	del77to97	TGTGACTTTTAAAGAAGAATCTTGAGCTGCCCAGGTGAAAGCCTCCATTCCATTCTTGTTCTGCATCTAGGTCAGTCTACTGCAATAACATTCTGGGCAAAGGAGCCGCCATGATCATCGAGTCCCTGGGTCTTTGTTATCATTTGCATTGTTTTAAGGTGAGACTGAGACAAACAGCTTGCA	LMO7	LMO7_e29	ENSE00003498773	LMO7_e29	ENSE00003498773	∆21nt	∆21nt	Exon	27.5385946137276	91.5151838990224	63.9765892852948	90.0	86.1224489795919	85.2459016393443	0.180011855326488	0.014970064	0.04173425	-0.0420776382088661	-0.1253670156002044	-0.03460744	-0.013409197	0.0	-0.1201171875
LMO7_e29_A78T	A78T	TGTGACTTTTAAAGAAGAATCTTGAGCTGCCCAGGTGAAAGCCTCCATTCCATTCTTGTTCTGCATCTAGGTCAGTCTGTGGGAAGCGCATATGCTCCTACTGCAATAACATTCTGGGCAAAGGAGCCGCCATGATCATCGAGTCCCTGGGTCTTTGTTATCATTTGCATTGTTTTAAGGTGAGACTGAGACAAACAGCTTGCA	LMO7	LMO7_e29	ENSE00003498773	LMO7_e29	ENSE00003498773	U	sub	Exon	27.5385946137276	53.9751438616806	26.436549247953	52.8925619834711	29.0540540540541	37.7952755905512	0.180011855326488	0.04259652	0.10314715	0.0123724788427352	0.0639973282814025	0.03572136	0.0006875694	0.0	-0.0068359375
LMO7_e29_del77to82	del77to82	TGTGACTTTTAAAGAAGAATCTTGAGCTGCCCAGGTGAAAGCCTCCATTCCATTCTTGTTCTGCATCTAGGTCAGTGAAGCGCATATGCTCCTACTGCAATAACATTCTGGGCAAAGGAGCCGCCATGATCATCGAGTCCCTGGGTCTTTGTTATCATTTGCATTGTTTTAAGGTGAGACTGAGACAAACAGCTTGCA	LMO7	LMO7_e29	ENSE00003498773	LMO7_e29	ENSE00003498773	∆6nt	∆6nt	Exon	27.5385946137276	77.529041288137	49.9904466744094	75.0972762645915	63.0705394190871	61.9469026548673	0.180011855326488	0.065865785	0.0747112	0.0027712732553482	-0.0367091596126556	0.037901223	0.0050604343	0.0	-0.064453125
LMO7_e29_C77G	C77G	TGTGACTTTTAAAGAAGAATCTTGAGCTGCCCAGGTGAAAGCCTCCATTCCATTCTTGTTCTGCATCTAGGTCAGTGAGTGGGAAGCGCATATGCTCCTACTGCAATAACATTCTGGGCAAAGGAGCCGCCATGATCATCGAGTCCCTGGGTCTTTGTTATCATTTGCATTGTTTTAAGGTGAGACTGAGACAAACAGCTTGCA	LMO7	LMO7_e29	ENSE00003498773	LMO7_e29	ENSE00003498773	G	sub	Exon	27.5385946137276	45.5047465024929	17.9661518887653	48.4848484848485	27.7027027027027	19.8717948717949	0.180011855326488	-0.037106097	-0.062650144	0.0161701515316963	0.0304105281829834	0.011901021	0.0025928617	0.0	-0.01708984375
LMO7_e29_C77T	C77T	TGTGACTTTTAAAGAAGAATCTTGAGCTGCCCAGGTGAAAGCCTCCATTCCATTCTTGTTCTGCATCTAGGTCAGTTAGTGGGAAGCGCATATGCTCCTACTGCAATAACATTCTGGGCAAAGGAGCCGCCATGATCATCGAGTCCCTGGGTCTTTGTTATCATTTGCATTGTTTTAAGGTGAGACTGAGACAAACAGCTTGCA	LMO7	LMO7_e29	ENSE00003498773	LMO7_e29	ENSE00003498773	U	sub	Exon	27.5385946137276	24.9101240708871	-2.6284705428405	13.1428571428571	9.34959349593496	12.7586206896552	0.180011855326488	-0.2069233	-0.33655596	-0.0941391587257385	-0.3312554955482483	-0.08308515	-0.016551256	-0.00390625	-0.158203125
LMO7_e29_del77to79	del77to79	TGTGACTTTTAAAGAAGAATCTTGAGCTGCCCAGGTGAAAGCCTCCATTCCATTCTTGTTCTGCATCTAGGTCAGTTGGGAAGCGCATATGCTCCTACTGCAATAACATTCTGGGCAAAGGAGCCGCCATGATCATCGAGTCCCTGGGTCTTTGTTATCATTTGCATTGTTTTAAGGTGAGACTGAGACAAACAGCTTGCA	LMO7	LMO7_e29	ENSE00003498773	LMO7_e29	ENSE00003498773	∆3nt	∆3nt	Exon	27.5385946137276	68.6104204568204	41.0718258430928	52.7027027027027	51.9886363636364	48.6577181208054	0.180011855326488	-0.020847946	-0.03671193	-0.0100203827023506	-0.0185690522193908	-0.026838154	-0.0057789087	0.0	-0.0302734375
LMO7_e29_del75to75	del75to75	TGTGACTTTTAAAGAAGAATCTTGAGCTGCCCAGGTGAAAGCCTCCATTCCATTCTTGTTCTGCATCTAGGTCATCAGTGGGAAGCGCATATGCTCCTACTGCAATAACATTCTGGGCAAAGGAGCCGCCATGATCATCGAGTCCCTGGGTCTTTGTTATCATTTGCATTGTTTTAAGGTGAGACTGAGACAAACAGCTTGCA	LMO7	LMO7_e29	ENSE00003498773	LMO7_e29	ENSE00003498773	∆1nt	∆1nt	Exon	27.5385946137276	59.6414889472301	32.1028943335025	57.4074074074074	35.9437751004016	49.7395833333333	0.180011855326488	0.20756373	0.3654722	0.0236601680517196	0.1088594198226928	0.020207494	0.009102553	0.0	0.03662109375
LMO7_e29_del75to95	del75to95	TGTGACTTTTAAAGAAGAATCTTGAGCTGCCCAGGTGAAAGCCTCCATTCCATTCTTGTTCTGCATCTAGGTCATCCTACTGCAATAACATTCTGGGCAAAGGAGCCGCCATGATCATCGAGTCCCTGGGTCTTTGTTATCATTTGCATTGTTTTAAGGTGAGACTGAGACAAACAGCTTGCA	LMO7	LMO7_e29	ENSE00003498773	LMO7_e29	ENSE00003498773	∆21nt	∆21nt	Exon	27.5385946137276	92.5820033823941	65.0434087686665	85.8139534883721	86.2567811934901	92.1375921375921	0.180011855326488	0.08626509	0.24156788	0.0064617022871971	-0.089754045009613	0.08699192	0.0060056746	0.0	-0.02294921875
LMO7_e29_G75T	G75T	TGTGACTTTTAAAGAAGAATCTTGAGCTGCCCAGGTGAAAGCCTCCATTCCATTCTTGTTCTGCATCTAGGTCATTCAGTGGGAAGCGCATATGCTCCTACTGCAATAACATTCTGGGCAAAGGAGCCGCCATGATCATCGAGTCCCTGGGTCTTTGTTATCATTTGCATTGTTTTAAGGTGAGACTGAGACAAACAGCTTGCA	LMO7	LMO7_e29	ENSE00003498773	LMO7_e29	ENSE00003498773	U	sub	Exon	27.5385946137276	42.2471843097735	14.7085896960459	29.6551724137931	22.2222222222222	24.1935483870968	0.180011855326488	0.06541523	0.19397554	0.0066482126712799	0.053287386894226	0.07696085	0.0035519302	0.0	-0.0087890625
LMO7_e29_del74to76	del74to76	TGTGACTTTTAAAGAAGAATCTTGAGCTGCCCAGGTGAAAGCCTCCATTCCATTCTTGTTCTGCATCTAGGTCCAGTGGGAAGCGCATATGCTCCTACTGCAATAACATTCTGGGCAAAGGAGCCGCCATGATCATCGAGTCCCTGGGTCTTTGTTATCATTTGCATTGTTTTAAGGTGAGACTGAGACAAACAGCTTGCA	LMO7	LMO7_e29	ENSE00003498773	LMO7_e29	ENSE00003498773	∆3nt	∆3nt	Exon	27.5385946137276	67.2566070361972	39.7180124224696	65.0485436893204	47.8350515463918	51.219512195122	0.180011855326488	0.15109661	0.29806146	0.0320207327604293	0.0979482531547546	0.10079557	0.0061376393	0.0	0.05224609375
LMO7_e29_A74C	A74C	TGTGACTTTTAAAGAAGAATCTTGAGCTGCCCAGGTGAAAGCCTCCATTCCATTCTTGTTCTGCATCTAGGTCCGTCAGTGGGAAGCGCATATGCTCCTACTGCAATAACATTCTGGGCAAAGGAGCCGCCATGATCATCGAGTCCCTGGGTCTTTGTTATCATTTGCATTGTTTTAAGGTGAGACTGAGACAAACAGCTTGCA	LMO7	LMO7_e29	ENSE00003498773	LMO7_e29	ENSE00003498773	C	sub	Exon	27.5385946137276	70.8041257553712	43.2655311416436	65.8333333333333	58.1699346405229	42.9906542056075	0.180011855326488	0.22444764	0.34885803	0.0487443953752517	0.1373703479766845	0.11844261	0.008230001	0.0	0.07470703125
LMO7_e29_del74to94	del74to94	TGTGACTTTTAAAGAAGAATCTTGAGCTGCCCAGGTGAAAGCCTCCATTCCATTCTTGTTCTGCATCTAGGTCCTCCTACTGCAATAACATTCTGGGCAAAGGAGCCGCCATGATCATCGAGTCCCTGGGTCTTTGTTATCATTTGCATTGTTTTAAGGTGAGACTGAGACAAACAGCTTGCA	LMO7	LMO7_e29	ENSE00003498773	LMO7_e29	ENSE00003498773	∆21nt	∆21nt	Exon	27.5385946137276	89.1220398559899	61.5834452422623	89.5238095238095	80.9917355371901	81.4814814814815	0.180011855326488	0.089172274	0.24720514	0.0064430683851242	-0.0929401218891143	0.10159232	0.0064911544	0.0	-0.0146484375
LMO7_e29_A74G	A74G	TGTGACTTTTAAAGAAGAATCTTGAGCTGCCCAGGTGAAAGCCTCCATTCCATTCTTGTTCTGCATCTAGGTCGGTCAGTGGGAAGCGCATATGCTCCTACTGCAATAACATTCTGGGCAAAGGAGCCGCCATGATCATCGAGTCCCTGGGTCTTTGTTATCATTTGCATTGTTTTAAGGTGAGACTGAGACAAACAGCTTGCA	LMO7	LMO7_e29	ENSE00003498773	LMO7_e29	ENSE00003498773	G	sub	Exon	27.5385946137276	47.1959712493662	19.6573766356386	47.6851851851852	26.5789473684211	27.7777777777778	0.180011855326488	0.099719316	0.21614864	0.0212849974632263	0.0835539996623992	0.07033791	0.0067928135	0.0	0.04248046875
LMO7_e29_del74to74	del74to74	TGTGACTTTTAAAGAAGAATCTTGAGCTGCCCAGGTGAAAGCCTCCATTCCATTCTTGTTCTGCATCTAGGTCGTCAGTGGGAAGCGCATATGCTCCTACTGCAATAACATTCTGGGCAAAGGAGCCGCCATGATCATCGAGTCCCTGGGTCTTTGTTATCATTTGCATTGTTTTAAGGTGAGACTGAGACAAACAGCTTGCA	LMO7	LMO7_e29	ENSE00003498773	LMO7_e29	ENSE00003498773	∆1nt	∆1nt	Exon	27.5385946137276	67.6151640335992	40.0765694198716	66.6666666666667	47.5728155339806	50.6024096385542	0.180011855326488	0.22790378	0.36757421	0.0263626426458358	0.1189267039299011	0.025031194	0.008584797	0.0	0.05712890625
LMO7_e29_del74to79	del74to79	TGTGACTTTTAAAGAAGAATCTTGAGCTGCCCAGGTGAAAGCCTCCATTCCATTCTTGTTCTGCATCTAGGTCTGGGAAGCGCATATGCTCCTACTGCAATAACATTCTGGGCAAAGGAGCCGCCATGATCATCGAGTCCCTGGGTCTTTGTTATCATTTGCATTGTTTTAAGGTGAGACTGAGACAAACAGCTTGCA	LMO7	LMO7_e29	ENSE00003498773	LMO7_e29	ENSE00003498773	∆6nt	∆6nt	Exon	27.5385946137276	81.5661668157125	54.0275722019849	78.740157480315	62.1621621621622	74.5098039215686	0.180011855326488	0.11104044	0.23345146	-0.027229681611061	-0.0107181370258331	0.085950896	0.0074106455	0.0	-0.00732421875
LMO7_e29_A74T	A74T	TGTGACTTTTAAAGAAGAATCTTGAGCTGCCCAGGTGAAAGCCTCCATTCCATTCTTGTTCTGCATCTAGGTCTGTCAGTGGGAAGCGCATATGCTCCTACTGCAATAACATTCTGGGCAAAGGAGCCGCCATGATCATCGAGTCCCTGGGTCTTTGTTATCATTTGCATTGTTTTAAGGTGAGACTGAGACAAACAGCTTGCA	LMO7	LMO7_e29	ENSE00003498773	LMO7_e29	ENSE00003498773	U	sub	Exon	27.5385946137276	45.4108081869149	17.8722135731873	53.1645569620253	21.4285714285714	27.5590551181102	0.180011855326488	0.106730014	0.24335822	0.027499072253704	0.091013103723526	0.080848545	0.006035298	0.0	0.04052734375
LMO7_e29_C73G	C73G	TGTGACTTTTAAAGAAGAATCTTGAGCTGCCCAGGTGAAAGCCTCCATTCCATTCTTGTTCTGCATCTAGGTGAGTCAGTGGGAAGCGCATATGCTCCTACTGCAATAACATTCTGGGCAAAGGAGCCGCCATGATCATCGAGTCCCTGGGTCTTTGTTATCATTTGCATTGTTTTAAGGTGAGACTGAGACAAACAGCTTGCA	LMO7	LMO7_e29	ENSE00003498773	LMO7_e29	ENSE00003498773	G	sub	Exon	27.5385946137276	21.6393669028282	-5.8992277108994	11.2781954887218	9.53947368421053	8.67052023121387	0.180011855326488	-0.1089976	-0.074888945	-0.1133552193641662	-0.3350474238395691	-0.1499648	-0.07972154	0.0	-0.15283203125
LMO7_e29_del72to92	del72to92	TGTGACTTTTAAAGAAGAATCTTGAGCTGCCCAGGTGAAAGCCTCCATTCCATTCTTGTTCTGCATCTAGGTGCTCCTACTGCAATAACATTCTGGGCAAAGGAGCCGCCATGATCATCGAGTCCCTGGGTCTTTGTTATCATTTGCATTGTTTTAAGGTGAGACTGAGACAAACAGCTTGCA	LMO7	LMO7_e29	ENSE00003498773	LMO7_e29	ENSE00003498773	∆21nt	∆21nt	Exon	27.5385946137276	73.1892340633491	45.6506394496215	65.2173913043478	52.5993883792049	66.2790697674419	0.180011855326488	0.10557294	0.26498118	0.0090166330337524	-0.0696794688701629	0.09552799	0.0049675107	0.0	-0.0185546875
LMO7_e29_del73to78	del73to78	TGTGACTTTTAAAGAAGAATCTTGAGCTGCCCAGGTGAAAGCCTCCATTCCATTCTTGTTCTGCATCTAGGTGTGGGAAGCGCATATGCTCCTACTGCAATAACATTCTGGGCAAAGGAGCCGCCATGATCATCGAGTCCCTGGGTCTTTGTTATCATTTGCATTGTTTTAAGGTGAGACTGAGACAAACAGCTTGCA	LMO7	LMO7_e29	ENSE00003498773	LMO7_e29	ENSE00003498773	∆6nt	∆6nt	Exon	27.5385946137276	68.1873048603228	40.6487102465952	70.5263157894737	50.8379888268156	45.4545454545455	0.180011855326488	0.085691094	0.18748328	-0.0250513702630996	0.0303302407264709	0.03193125	0.003057301	0.0	-0.05224609375
LMO7_e29_C73T	C73T	TGTGACTTTTAAAGAAGAATCTTGAGCTGCCCAGGTGAAAGCCTCCATTCCATTCTTGTTCTGCATCTAGGTTAGTCAGTGGGAAGCGCATATGCTCCTACTGCAATAACATTCTGGGCAAAGGAGCCGCCATGATCATCGAGTCCCTGGGTCTTTGTTATCATTTGCATTGTTTTAAGGTGAGACTGAGACAAACAGCTTGCA	LMO7	LMO7_e29	ENSE00003498773	LMO7_e29	ENSE00003498773	U	sub	Exon	27.5385946137276	11.0370096595196	-16.501584954208	7.65661252900232	3.81421899325376	4.86390004462294	0.180011855326488	-0.15786432	-0.25488165	-0.0493472516536712	-0.1559610664844513	-0.08266628	-0.020469785	-0.00390625	-0.12158203125
LMO7_e29_del73to75	del73to75	TGTGACTTTTAAAGAAGAATCTTGAGCTGCCCAGGTGAAAGCCTCCATTCCATTCTTGTTCTGCATCTAGGTTCAGTGGGAAGCGCATATGCTCCTACTGCAATAACATTCTGGGCAAAGGAGCCGCCATGATCATCGAGTCCCTGGGTCTTTGTTATCATTTGCATTGTTTTAAGGTGAGACTGAGACAAACAGCTTGCA	LMO7	LMO7_e29	ENSE00003498773	LMO7_e29	ENSE00003498773	∆3nt	∆3nt	Exon	27.5385946137276	41.8976172277424	14.3590226140148	25.2941176470588	21.8446601941748	25.0	0.180011855326488	0.07672486	0.16235858	-0.0196090936660766	0.0458900034427642	0.05587095	0.0010753572	0.0	0.01220703125
LMO7_e29_del70to70	del70to70	TGTGACTTTTAAAGAAGAATCTTGAGCTGCCCAGGTGAAAGCCTCCATTCCATTCTTGTTCTGCATCTAGTCAGTCAGTGGGAAGCGCATATGCTCCTACTGCAATAACATTCTGGGCAAAGGAGCCGCCATGATCATCGAGTCCCTGGGTCTTTGTTATCATTTGCATTGTTTTAAGGTGAGACTGAGACAAACAGCTTGCA	LMO7	LMO7_e29	ENSE00003498773	LMO7_e29	ENSE00003498773	∆1nt	∆1nt	3'SS	27.5385946137276	8.78563543505837	-18.7529591786692	0.0	0.0	0.0	0.180011855326488	-0.4791416	-0.54304034	-0.4548734392938058	-0.8833855288117434	-0.3506075	-0.7486868	-0.664043664932251	-0.2786239236593246
LMO7_e29_G71T	G71T	TGTGACTTTTAAAGAAGAATCTTGAGCTGCCCAGGTGAAAGCCTCCATTCCATTCTTGTTCTGCATCTAGTTCAGTCAGTGGGAAGCGCATATGCTCCTACTGCAATAACATTCTGGGCAAAGGAGCCGCCATGATCATCGAGTCCCTGGGTCTTTGTTATCATTTGCATTGTTTTAAGGTGAGACTGAGACAAACAGCTTGCA	LMO7	LMO7_e29	ENSE00003498773	LMO7_e29	ENSE00003498773	U	sub	3'SS	27.5385946137276	0.469176603930075	-27.0694180097975	0.0	0.11001100110011	0.0	0.180011855326488	-0.40479505	-0.5293826	-0.3622300997376442	-0.8149985745549202	-0.3209785	-0.30947766	-0.240234375	-0.26422119140625
LMO7_e29_del69to89	del69to89	TGTGACTTTTAAAGAAGAATCTTGAGCTGCCCAGGTGAAAGCCTCCATTCCATTCTTGTTCTGCATCTATATGCTCCTACTGCAATAACATTCTGGGCAAAGGAGCCGCCATGATCATCGAGTCCCTGGGTCTTTGTTATCATTTGCATTGTTTTAAGGTGAGACTGAGACAAACAGCTTGCA	LMO7	LMO7_e29	ENSE00003498773	LMO7_e29	ENSE00003498773	∆21nt	∆21nt	3'SS	27.5385946137276	0.263032893192644	-27.275561720535	0.0	0.0	0.0	0.180011855326488	-0.53253895	-0.55737823	-0.473920039832592	-0.8957864153198898	-0.37793928	-0.78980494	-0.88671875	-0.283447265625
LMO7_e29_del70to75	del70to75	TGTGACTTTTAAAGAAGAATCTTGAGCTGCCCAGGTGAAAGCCTCCATTCCATTCTTGTTCTGCATCTATCAGTGGGAAGCGCATATGCTCCTACTGCAATAACATTCTGGGCAAAGGAGCCGCCATGATCATCGAGTCCCTGGGTCTTTGTTATCATTTGCATTGTTTTAAGGTGAGACTGAGACAAACAGCTTGCA	LMO7	LMO7_e29	ENSE00003498773	LMO7_e29	ENSE00003498773	∆6nt	∆6nt	3'SS	27.5385946137276	0.357657555629163	-27.1809370580984	0.0	0.0	0.0	0.180011855326488	-0.47688794	-0.551334	-0.4463765919208526	-0.8860075622797012	-0.30206734	-0.58773804	-0.703125	-0.27899169921875
LMO7_e29_G70T	G70T	TGTGACTTTTAAAGAAGAATCTTGAGCTGCCCAGGTGAAAGCCTCCATTCCATTCTTGTTCTGCATCTATGTCAGTCAGTGGGAAGCGCATATGCTCCTACTGCAATAACATTCTGGGCAAAGGAGCCGCCATGATCATCGAGTCCCTGGGTCTTTGTTATCATTTGCATTGTTTTAAGGTGAGACTGAGACAAACAGCTTGCA	LMO7	LMO7_e29	ENSE00003498773	LMO7_e29	ENSE00003498773	U	sub	3'SS	27.5385946137276	0.556257599961022	-26.9823370137666	0.0	0.0	0.0	0.180011855326488	-0.51655495	-0.5536252	-0.4771166964703752	-0.8920718858931878	-0.37138963	-0.7762809	-0.7460654973983765	-0.2786218672990799
LMO7_e29_A69C	A69C	TGTGACTTTTAAAGAAGAATCTTGAGCTGCCCAGGTGAAAGCCTCCATTCCATTCTTGTTCTGCATCTCGGTCAGTCAGTGGGAAGCGCATATGCTCCTACTGCAATAACATTCTGGGCAAAGGAGCCGCCATGATCATCGAGTCCCTGGGTCTTTGTTATCATTTGCATTGTTTTAAGGTGAGACTGAGACAAACAGCTTGCA	LMO7	LMO7_e29	ENSE00003498773	LMO7_e29	ENSE00003498773	C	sub	3'SS	27.5385946137276	0.366180122579348	-27.1724144911483	0.0	0.0	0.0	0.180011855326488	-0.5036334	-0.5507493	-0.4639256443060731	-0.8898818116999792	-0.35493153	-0.79611063	-0.7245373725891113	-0.2751403450965881
LMO7_e29_A69G	A69G	TGTGACTTTTAAAGAAGAATCTTGAGCTGCCCAGGTGAAAGCCTCCATTCCATTCTTGTTCTGCATCTGGGTCAGTCAGTGGGAAGCGCATATGCTCCTACTGCAATAACATTCTGGGCAAAGGAGCCGCCATGATCATCGAGTCCCTGGGTCTTTGTTATCATTTGCATTGTTTTAAGGTGAGACTGAGACAAACAGCTTGCA	LMO7	LMO7_e29	ENSE00003498773	LMO7_e29	ENSE00003498773	G	sub	3'SS	27.5385946137276	0.276127015994393	-27.2624675977332	0.0	0.0	0.0	0.180011855326488	-0.51772654	-0.55517894	-0.4804052185818364	-0.8932172184355522	-0.38277957	-0.82750046	-0.7958307266235352	-0.2793466448783874
LMO7_e29_del69to69	del69to69	TGTGACTTTTAAAGAAGAATCTTGAGCTGCCCAGGTGAAAGCCTCCATTCCATTCTTGTTCTGCATCTGGTCAGTCAGTGGGAAGCGCATATGCTCCTACTGCAATAACATTCTGGGCAAAGGAGCCGCCATGATCATCGAGTCCCTGGGTCTTTGTTATCATTTGCATTGTTTTAAGGTGAGACTGAGACAAACAGCTTGCA	LMO7	LMO7_e29	ENSE00003498773	LMO7_e29	ENSE00003498773	∆1nt	∆1nt	3'SS	27.5385946137276	0.248201921569837	-27.2903926921578	0.0	0.0	0.0	0.180011855326488	-0.46394706	-0.5478877	-0.4443911173530068	-0.8908290392414528	-0.3408776	-0.81984854	-0.7597495317459106	-0.2758750319480896
LMO7_e29_del69to74	del69to74	TGTGACTTTTAAAGAAGAATCTTGAGCTGCCCAGGTGAAAGCCTCCATTCCATTCTTGTTCTGCATCTGTCAGTGGGAAGCGCATATGCTCCTACTGCAATAACATTCTGGGCAAAGGAGCCGCCATGATCATCGAGTCCCTGGGTCTTTGTTATCATTTGCATTGTTTTAAGGTGAGACTGAGACAAACAGCTTGCA	LMO7	LMO7_e29	ENSE00003498773	LMO7_e29	ENSE00003498773	∆6nt	∆6nt	3'SS	27.5385946137276	0.557806660252433	-26.9807879534752	0.0	0.0	0.0	0.180011855326488	-0.48212376	-0.55261004	-0.4525199756026268	-0.8860890027135611	-0.30968398	-0.6229297	-0.69921875	-0.277587890625
LMO7_e29_del69to71	del69to71	TGTGACTTTTAAAGAAGAATCTTGAGCTGCCCAGGTGAAAGCCTCCATTCCATTCTTGTTCTGCATCTTCAGTCAGTGGGAAGCGCATATGCTCCTACTGCAATAACATTCTGGGCAAAGGAGCCGCCATGATCATCGAGTCCCTGGGTCTTTGTTATCATTTGCATTGTTTTAAGGTGAGACTGAGACAAACAGCTTGCA	LMO7	LMO7_e29	ENSE00003498773	LMO7_e29	ENSE00003498773	∆3nt	∆3nt	3'SS	27.5385946137276	0.466404494685828	-27.0721901190418	0.0	0.0	0.0	0.180011855326488	-0.47660923	-0.5362754	-0.4438032805919647	-0.8816645406186581	-0.34598273	-0.6096128	-0.66015625	-0.2686767578125
LMO7_e29_A69T	A69T	TGTGACTTTTAAAGAAGAATCTTGAGCTGCCCAGGTGAAAGCCTCCATTCCATTCTTGTTCTGCATCTTGGTCAGTCAGTGGGAAGCGCATATGCTCCTACTGCAATAACATTCTGGGCAAAGGAGCCGCCATGATCATCGAGTCCCTGGGTCTTTGTTATCATTTGCATTGTTTTAAGGTGAGACTGAGACAAACAGCTTGCA	LMO7	LMO7_e29	ENSE00003498773	LMO7_e29	ENSE00003498773	U	sub	3'SS	27.5385946137276	0.582817064082207	-26.9557775496454	0.0	0.0	0.0	0.180011855326488	-0.51890695	-0.55416965	-0.477162523917741	-0.8917541144439269	-0.37237716	-0.8144667	-0.7694785594940186	-0.2780085206031799
LMO7_e29_del67to87	del67to87	TGTGACTTTTAAAGAAGAATCTTGAGCTGCCCAGGTGAAAGCCTCCATTCCATTCTTGTTCTGCATGCATATGCTCCTACTGCAATAACATTCTGGGCAAAGGAGCCGCCATGATCATCGAGTCCCTGGGTCTTTGTTATCATTTGCATTGTTTTAAGGTGAGACTGAGACAAACAGCTTGCA	LMO7	LMO7_e29	ENSE00003498773	LMO7_e29	ENSE00003498773	∆21nt	∆21nt	3'SS	27.5385946137276	0.385669444097977	-27.1529251696296	0.0	0.0	0.0	0.180011855326488	-0.54678434	-0.5588803	-0.4867050126194954	-0.8962944701779634	-0.38917202	-0.8025767	-0.8896484375	-0.284576416015625
LMO7_e29_del67to69	del67to69	TGTGACTTTTAAAGAAGAATCTTGAGCTGCCCAGGTGAAAGCCTCCATTCCATTCTTGTTCTGCATGGTCAGTCAGTGGGAAGCGCATATGCTCCTACTGCAATAACATTCTGGGCAAAGGAGCCGCCATGATCATCGAGTCCCTGGGTCTTTGTTATCATTTGCATTGTTTTAAGGTGAGACTGAGACAAACAGCTTGCA	LMO7	LMO7_e29	ENSE00003498773	LMO7_e29	ENSE00003498773	∆3nt	∆3nt	3'SS	27.5385946137276	0.531521665309968	-27.0070729484176	0.0	0.0	0.0	0.180011855326488	-0.522837	-0.5549599	-0.478435013960734	-0.893158145564712	-0.37916726	-0.78224844	-0.7734286189079285	-0.2761183083057403
LMO7_e29_C67G	C67G	TGTGACTTTTAAAGAAGAATCTTGAGCTGCCCAGGTGAAAGCCTCCATTCCATTCTTGTTCTGCATGTAGGTCAGTCAGTGGGAAGCGCATATGCTCCTACTGCAATAACATTCTGGGCAAAGGAGCCGCCATGATCATCGAGTCCCTGGGTCTTTGTTATCATTTGCATTGTTTTAAGGTGAGACTGAGACAAACAGCTTGCA	LMO7	LMO7_e29	ENSE00003498773	LMO7_e29	ENSE00003498773	G	sub	3'SS	27.5385946137276	9.41753870744289	-18.1210559062847	2.29885057471264	1.33333333333333	5.06666666666667	0.180011855326488	-0.1118163	-0.19857173	-0.0594781786203384	-0.2597169280052185	-0.05194822	-0.010811269	-0.001953125	-0.08740234375
LMO7_e29_del67to67	del67to67	TGTGACTTTTAAAGAAGAATCTTGAGCTGCCCAGGTGAAAGCCTCCATTCCATTCTTGTTCTGCATTAGGTCAGTCAGTGGGAAGCGCATATGCTCCTACTGCAATAACATTCTGGGCAAAGGAGCCGCCATGATCATCGAGTCCCTGGGTCTTTGTTATCATTTGCATTGTTTTAAGGTGAGACTGAGACAAACAGCTTGCA	LMO7	LMO7_e29	ENSE00003498773	LMO7_e29	ENSE00003498773	∆1nt	∆1nt	3'SS	27.5385946137276	13.130176685235	-14.4084179284926	11.2554112554113	4.57089552238806	5.07343124165554	0.180011855326488	-0.14249375	-0.26385826	-0.0743321776390075	-0.331288993358612	-0.14098933	-0.12919974	-0.00390625	-0.14599609375
LMO7_e29_C67T	C67T	TGTGACTTTTAAAGAAGAATCTTGAGCTGCCCAGGTGAAAGCCTCCATTCCATTCTTGTTCTGCATTTAGGTCAGTCAGTGGGAAGCGCATATGCTCCTACTGCAATAACATTCTGGGCAAAGGAGCCGCCATGATCATCGAGTCCCTGGGTCTTTGTTATCATTTGCATTGTTTTAAGGTGAGACTGAGACAAACAGCTTGCA	LMO7	LMO7_e29	ENSE00003498773	LMO7_e29	ENSE00003498773	U	sub	3'SS	27.5385946137276	21.1418494806313	-6.3967451330963	17.5953079178886	9.67078189300411	6.78733031674208	0.180011855326488	-0.02526337	-0.03290388	-0.0139799416065216	-0.0559477508068084	0.022403434	-0.002263099	0.0	-0.05078125
LMO7_e29_A65C	A65C	TGTGACTTTTAAAGAAGAATCTTGAGCTGCCCAGGTGAAAGCCTCCATTCCATTCTTGTTCTGCCTCTAGGTCAGTCAGTGGGAAGCGCATATGCTCCTACTGCAATAACATTCTGGGCAAAGGAGCCGCCATGATCATCGAGTCCCTGGGTCTTTGTTATCATTTGCATTGTTTTAAGGTGAGACTGAGACAAACAGCTTGCA	LMO7	LMO7_e29	ENSE00003498773	LMO7_e29	ENSE00003498773	C	sub	Intron up	27.5385946137276	71.7624484469858	44.2238538332582	61.7647058823529	54.9019607843137	53.448275862069	0.180011855326488	0.09825784	0.18407816	0.0298686921596527	0.0955878496170044	0.06463492	0.0023806691	0.0	0.07470703125
LMO7_e29_del65to85	del65to85	TGTGACTTTTAAAGAAGAATCTTGAGCTGCCCAGGTGAAAGCCTCCATTCCATTCTTGTTCTGCGCGCATATGCTCCTACTGCAATAACATTCTGGGCAAAGGAGCCGCCATGATCATCGAGTCCCTGGGTCTTTGTTATCATTTGCATTGTTTTAAGGTGAGACTGAGACAAACAGCTTGCA	LMO7	LMO7_e29	ENSE00003498773	LMO7_e29	ENSE00003498773	∆21nt	∆21nt	3'SS	27.5385946137276	0.287896250835763	-27.2506983628918	0.0	0.0	0.0	0.180011855326488	-0.5079775	-0.5552626	-0.4643060639500618	-0.8929505259729922	-0.37454355	-0.7997521	-0.8642578125	-0.282470703125
LMO7_e29_del65to70	del65to70	TGTGACTTTTAAAGAAGAATCTTGAGCTGCCCAGGTGAAAGCCTCCATTCCATTCTTGTTCTGCGTCAGTCAGTGGGAAGCGCATATGCTCCTACTGCAATAACATTCTGGGCAAAGGAGCCGCCATGATCATCGAGTCCCTGGGTCTTTGTTATCATTTGCATTGTTTTAAGGTGAGACTGAGACAAACAGCTTGCA	LMO7	LMO7_e29	ENSE00003498773	LMO7_e29	ENSE00003498773	∆6nt	∆6nt	3'SS	27.5385946137276	0.412776758539435	-27.1258178551882	0.0	0.0	0.0	0.180011855326488	-0.47303364	-0.55273885	-0.4476167486611757	-0.8890325894090836	-0.30551594	-0.6620518	-0.773430347442627	-0.2757546454668045
LMO7_e29_A65G	A65G	TGTGACTTTTAAAGAAGAATCTTGAGCTGCCCAGGTGAAAGCCTCCATTCCATTCTTGTTCTGCGTCTAGGTCAGTCAGTGGGAAGCGCATATGCTCCTACTGCAATAACATTCTGGGCAAAGGAGCCGCCATGATCATCGAGTCCCTGGGTCTTTGTTATCATTTGCATTGTTTTAAGGTGAGACTGAGACAAACAGCTTGCA	LMO7	LMO7_e29	ENSE00003498773	LMO7_e29	ENSE00003498773	G	sub	Intron up	27.5385946137276	17.8957406929527	-9.6428539207749	17.7083333333333	5.32150776053215	8.38926174496644	0.180011855326488	-0.07739863	-0.13238744	-0.0222269147634506	-0.089409589767456	-0.020850033	-0.00294438	0.0	0.02587890625
LMO7_e29_del64to66	del64to66	TGTGACTTTTAAAGAAGAATCTTGAGCTGCCCAGGTGAAAGCCTCCATTCCATTCTTGTTCTGCTAGGTCAGTCAGTGGGAAGCGCATATGCTCCTACTGCAATAACATTCTGGGCAAAGGAGCCGCCATGATCATCGAGTCCCTGGGTCTTTGTTATCATTTGCATTGTTTTAAGGTGAGACTGAGACAAACAGCTTGCA	LMO7	LMO7_e29	ENSE00003498773	LMO7_e29	ENSE00003498773	∆3nt	∆3nt	Intron up	27.5385946137276	11.6873504318438	-15.8512441818838	9.28270042194093	3.79479971890372	4.94623655913979	0.180011855326488	-0.1366206	-0.26429307	-0.0546568930149078	-0.2801995575428009	-0.1221593	-0.04920745	0.0	-0.06884765625
LMO7_e29_del65to65	del65to65	TGTGACTTTTAAAGAAGAATCTTGAGCTGCCCAGGTGAAAGCCTCCATTCCATTCTTGTTCTGCTCTAGGTCAGTCAGTGGGAAGCGCATATGCTCCTACTGCAATAACATTCTGGGCAAAGGAGCCGCCATGATCATCGAGTCCCTGGGTCTTTGTTATCATTTGCATTGTTTTAAGGTGAGACTGAGACAAACAGCTTGCA	LMO7	LMO7_e29	ENSE00003498773	LMO7_e29	ENSE00003498773	∆1nt	∆1nt	Intron up	27.5385946137276	51.6577916291866	24.119197015459	34.9514563106796	32.0754716981132	30.8333333333333	0.180011855326488	0.09275606	0.16598076	0.0309045910835266	0.0777867138385772	0.09900068	-0.0018803179	0.0	0.03857421875
LMO7_e29_A65T	A65T	TGTGACTTTTAAAGAAGAATCTTGAGCTGCCCAGGTGAAAGCCTCCATTCCATTCTTGTTCTGCTTCTAGGTCAGTCAGTGGGAAGCGCATATGCTCCTACTGCAATAACATTCTGGGCAAAGGAGCCGCCATGATCATCGAGTCCCTGGGTCTTTGTTATCATTTGCATTGTTTTAAGGTGAGACTGAGACAAACAGCTTGCA	LMO7	LMO7_e29	ENSE00003498773	LMO7_e29	ENSE00003498773	U	sub	Intron up	27.5385946137276	68.5073605362745	40.9687659225469	68.9189189189189	43.3962264150943	57.7777777777778	0.180011855326488	0.14513373	0.24580142	0.0448924452066421	0.1338326632976532	0.0936735	0.0062710345	0.0	0.09716796875
LMO7_e29_C64G	C64G	TGTGACTTTTAAAGAAGAATCTTGAGCTGCCCAGGTGAAAGCCTCCATTCCATTCTTGTTCTGGATCTAGGTCAGTCAGTGGGAAGCGCATATGCTCCTACTGCAATAACATTCTGGGCAAAGGAGCCGCCATGATCATCGAGTCCCTGGGTCTTTGTTATCATTTGCATTGTTTTAAGGTGAGACTGAGACAAACAGCTTGCA	LMO7	LMO7_e29	ENSE00003498773	LMO7_e29	ENSE00003498773	G	sub	Intron up	27.5385946137276	7.63567589388044	-19.9029187198472	3.32541567695962	2.4878640776699	2.77337559429477	0.180011855326488	-0.14514647	-0.2615533	-0.0446503609418869	-0.1503986120223999	-0.07640903	-0.015016258	-0.001953125	-0.0595703125
LMO7_e29_del64to69	del64to69	TGTGACTTTTAAAGAAGAATCTTGAGCTGCCCAGGTGAAAGCCTCCATTCCATTCTTGTTCTGGGTCAGTCAGTGGGAAGCGCATATGCTCCTACTGCAATAACATTCTGGGCAAAGGAGCCGCCATGATCATCGAGTCCCTGGGTCTTTGTTATCATTTGCATTGTTTTAAGGTGAGACTGAGACAAACAGCTTGCA	LMO7	LMO7_e29	ENSE00003498773	LMO7_e29	ENSE00003498773	∆6nt	∆6nt	3'SS	27.5385946137276	0.387023424954975	-27.1515711887726	0.0	0.0	0.0	0.180011855326488	-0.52578807	-0.56026083	-0.4873101419279919	-0.8943556156029899	-0.35847938	-0.7399937	-0.8094620704650879	-0.2817889451980591
LMO7_e29_C64T	C64T	TGTGACTTTTAAAGAAGAATCTTGAGCTGCCCAGGTGAAAGCCTCCATTCCATTCTTGTTCTGTATCTAGGTCAGTCAGTGGGAAGCGCATATGCTCCTACTGCAATAACATTCTGGGCAAAGGAGCCGCCATGATCATCGAGTCCCTGGGTCTTTGTTATCATTTGCATTGTTTTAAGGTGAGACTGAGACAAACAGCTTGCA	LMO7	LMO7_e29	ENSE00003498773	LMO7_e29	ENSE00003498773	U	sub	Intron up	27.5385946137276	17.7135571299563	-9.8250374837713	11.0891089108911	4.85436893203884	9.72222222222222	0.180011855326488	-0.009320557	0.006149292	0.0096100270748138	0.0273941755294799	0.050906524	0.00032240152	0.0	0.12060546875
LMO7_e29_G63T	G63T	TGTGACTTTTAAAGAAGAATCTTGAGCTGCCCAGGTGAAAGCCTCCATTCCATTCTTGTTCTTCATCTAGGTCAGTCAGTGGGAAGCGCATATGCTCCTACTGCAATAACATTCTGGGCAAAGGAGCCGCCATGATCATCGAGTCCCTGGGTCTTTGTTATCATTTGCATTGTTTTAAGGTGAGACTGAGACAAACAGCTTGCA	LMO7	LMO7_e29	ENSE00003498773	LMO7_e29	ENSE00003498773	U	sub	Intron up	27.5385946137276	51.6465277457207	24.1079331319931	26.984126984127	32.3076923076923	32.6923076923077	0.180011855326488	0.12735859	0.22150037	0.0256933718919754	0.1032615005970001	0.06843923	0.0025318563	0.0	0.06787109375
LMO7_e29_del63to65	del63to65	TGTGACTTTTAAAGAAGAATCTTGAGCTGCCCAGGTGAAAGCCTCCATTCCATTCTTGTTCTTCTAGGTCAGTCAGTGGGAAGCGCATATGCTCCTACTGCAATAACATTCTGGGCAAAGGAGCCGCCATGATCATCGAGTCCCTGGGTCTTTGTTATCATTTGCATTGTTTTAAGGTGAGACTGAGACAAACAGCTTGCA	LMO7	LMO7_e29	ENSE00003498773	LMO7_e29	ENSE00003498773	∆3nt	∆3nt	Intron up	27.5385946137276	77.7264415246571	50.1878469109295	77.2058823529412	61.1570247933884	64.0449438202247	0.180011855326488	0.15889096	0.30044305	0.0609238743782043	0.1508504152297973	0.07907668	-0.0016125441	0.001953125	0.14697265625
LMO7_e29_del61to81	del61to81	TGTGACTTTTAAAGAAGAATCTTGAGCTGCCCAGGTGAAAGCCTCCATTCCATTCTTGTTGGAAGCGCATATGCTCCTACTGCAATAACATTCTGGGCAAAGGAGCCGCCATGATCATCGAGTCCCTGGGTCTTTGTTATCATTTGCATTGTTTTAAGGTGAGACTGAGACAAACAGCTTGCA	LMO7	LMO7_e29	ENSE00003498773	LMO7_e29	ENSE00003498773	∆21nt	∆21nt	3'SS	27.5385946137276	0.586119292373716	-26.9524753213539	0.0	0.0	0.0	0.180011855326488	-0.48170763	-0.55512184	-0.4432012066245079	-0.8916267473250628	-0.3553087	-0.7820622	-0.833984375	-0.2803955078125
LMO7_e29_C61G	C61G	TGTGACTTTTAAAGAAGAATCTTGAGCTGCCCAGGTGAAAGCCTCCATTCCATTCTTGTTGTGCATCTAGGTCAGTCAGTGGGAAGCGCATATGCTCCTACTGCAATAACATTCTGGGCAAAGGAGCCGCCATGATCATCGAGTCCCTGGGTCTTTGTTATCATTTGCATTGTTTTAAGGTGAGACTGAGACAAACAGCTTGCA	LMO7	LMO7_e29	ENSE00003498773	LMO7_e29	ENSE00003498773	G	sub	Intron up	27.5385946137276	11.3835778686158	-16.1550167451118	4.70914127423823	1.79738562091503	6.53266331658292	0.180011855326488	-0.13176616	-0.25465232	-0.0504383593797683	-0.2329411506652832	-0.09307295	-0.011023372	-0.001953125	-0.107421875
LMO7_e29_del61to61	del61to61	TGTGACTTTTAAAGAAGAATCTTGAGCTGCCCAGGTGAAAGCCTCCATTCCATTCTTGTTTGCATCTAGGTCAGTCAGTGGGAAGCGCATATGCTCCTACTGCAATAACATTCTGGGCAAAGGAGCCGCCATGATCATCGAGTCCCTGGGTCTTTGTTATCATTTGCATTGTTTTAAGGTGAGACTGAGACAAACAGCTTGCA	LMO7	LMO7_e29	ENSE00003498773	LMO7_e29	ENSE00003498773	∆1nt	∆1nt	Intron up	27.5385946137276	42.7586315762598	15.2200369625322	38.719512195122	24.9370277078086	20.2631578947368	0.180011855326488	0.039600194	0.07589206	0.0273520648479461	0.0474790334701538	0.11622687	-0.00045460463	0.0	-0.0029296875
LMO7_e29_C61T	C61T	TGTGACTTTTAAAGAAGAATCTTGAGCTGCCCAGGTGAAAGCCTCCATTCCATTCTTGTTTTGCATCTAGGTCAGTCAGTGGGAAGCGCATATGCTCCTACTGCAATAACATTCTGGGCAAAGGAGCCGCCATGATCATCGAGTCCCTGGGTCTTTGTTATCATTTGCATTGTTTTAAGGTGAGACTGAGACAAACAGCTTGCA	LMO7	LMO7_e29	ENSE00003498773	LMO7_e29	ENSE00003498773	U	sub	Intron up	27.5385946137276	53.4256422848748	25.8870476711472	58.9285714285714	17.283950617284	43.9393939393939	0.180011855326488	0.09955588	0.19325674	0.0362586677074432	0.1021813750267028	0.072311684	0.0024754405	0.0	0.02099609375
LMO7_e29_del58to58	del58to58	TGTGACTTTTAAAGAAGAATCTTGAGCTGCCCAGGTGAAAGCCTCCATTCCATTCTTTTCTGCATCTAGGTCAGTCAGTGGGAAGCGCATATGCTCCTACTGCAATAACATTCTGGGCAAAGGAGCCGCCATGATCATCGAGTCCCTGGGTCTTTGTTATCATTTGCATTGTTTTAAGGTGAGACTGAGACAAACAGCTTGCA	LMO7	LMO7_e29	ENSE00003498773	LMO7_e29	ENSE00003498773	∆1nt	∆1nt	Intron up	27.5385946137276	47.4410848022826	19.902490188555	37.125748502994	24.6231155778895	31.6129032258065	0.180011855326488	0.09424472	0.17334697	0.0321512222290039	0.0677962303161621	0.104325265	-0.0008276999	0.0	0.02880859375
LMO7_e29_G58T	G58T	TGTGACTTTTAAAGAAGAATCTTGAGCTGCCCAGGTGAAAGCCTCCATTCCATTCTTTTTCTGCATCTAGGTCAGTCAGTGGGAAGCGCATATGCTCCTACTGCAATAACATTCTGGGCAAAGGAGCCGCCATGATCATCGAGTCCCTGGGTCTTTGTTATCATTTGCATTGTTTTAAGGTGAGACTGAGACAAACAGCTTGCA	LMO7	LMO7_e29	ENSE00003498773	LMO7_e29	ENSE00003498773	U	sub	Intron up	27.5385946137276	49.0424392528519	21.5038446391243	49.2307692307692	26.3440860215054	30.5732484076433	0.180011855326488	0.116448075	0.20593831	0.0317190885543823	0.1088165938854217	0.0744153	0.002755165	0.0	0.04833984375
LMO7_e29_del53to55	del53to55	TGTGACTTTTAAAGAAGAATCTTGAGCTGCCCAGGTGAAAGCCTCCATTCCATTGTTCTGCATCTAGGTCAGTCAGTGGGAAGCGCATATGCTCCTACTGCAATAACATTCTGGGCAAAGGAGCCGCCATGATCATCGAGTCCCTGGGTCTTTGTTATCATTTGCATTGTTTTAAGGTGAGACTGAGACAAACAGCTTGCA	LMO7	LMO7_e29	ENSE00003498773	LMO7_e29	ENSE00003498773	∆3nt	∆3nt	Intron up	27.5385946137276	6.07057005944809	-21.4680245542795	6.19047619047619	1.125	1.81818181818182	0.180011855326488	-0.1466116	-0.29524896	-0.0789323300123214	-0.2490523755550384	-0.1578352	-0.073434174	-0.001953125	-0.15576171875
LMO7_e29_C55G	C55G	TGTGACTTTTAAAGAAGAATCTTGAGCTGCCCAGGTGAAAGCCTCCATTCCATTGTTGTTCTGCATCTAGGTCAGTCAGTGGGAAGCGCATATGCTCCTACTGCAATAACATTCTGGGCAAAGGAGCCGCCATGATCATCGAGTCCCTGGGTCTTTGTTATCATTTGCATTGTTTTAAGGTGAGACTGAGACAAACAGCTTGCA	LMO7	LMO7_e29	ENSE00003498773	LMO7_e29	ENSE00003498773	G	sub	Intron up	27.5385946137276	16.8471790077763	-10.6914156059513	10.4444444444444	6.08108108108108	7.32673267326733	0.180011855326488	-0.10146546	-0.17120653	-0.0287553817033767	-0.0938367247581482	-0.050126597	-0.007426232	0.0	-0.06201171875
LMO7_e29_del55to75	del55to75	TGTGACTTTTAAAGAAGAATCTTGAGCTGCCCAGGTGAAAGCCTCCATTCCATTTCAGTGGGAAGCGCATATGCTCCTACTGCAATAACATTCTGGGCAAAGGAGCCGCCATGATCATCGAGTCCCTGGGTCTTTGTTATCATTTGCATTGTTTTAAGGTGAGACTGAGACAAACAGCTTGCA	LMO7	LMO7_e29	ENSE00003498773	LMO7_e29	ENSE00003498773	∆21nt	∆21nt	3'SS	27.5385946137276	0.309485772652002	-27.2291088410756	0.0	0.0	0.0	0.180011855326488	-0.46546605	-0.5366206	-0.3920541554689407	-0.832250326871872	-0.32612002	-0.67139465	-0.580078125	-0.27392578125
LMO7_e29_del55to55	del55to55	TGTGACTTTTAAAGAAGAATCTTGAGCTGCCCAGGTGAAAGCCTCCATTCCATTTTGTTCTGCATCTAGGTCAGTCAGTGGGAAGCGCATATGCTCCTACTGCAATAACATTCTGGGCAAAGGAGCCGCCATGATCATCGAGTCCCTGGGTCTTTGTTATCATTTGCATTGTTTTAAGGTGAGACTGAGACAAACAGCTTGCA	LMO7	LMO7_e29	ENSE00003498773	LMO7_e29	ENSE00003498773	∆1nt	∆1nt	Intron up	27.5385946137276	39.8119126041926	12.273317990465	31.3008130081301	19.2170818505338	23.6947791164659	0.180011855326488	0.03815514	0.07768655	0.0266238525509834	0.0458961427211761	0.09727712	-0.0026495755	0.0	0.0166015625
LMO7_e29_C55T	C55T	TGTGACTTTTAAAGAAGAATCTTGAGCTGCCCAGGTGAAAGCCTCCATTCCATTTTTGTTCTGCATCTAGGTCAGTCAGTGGGAAGCGCATATGCTCCTACTGCAATAACATTCTGGGCAAAGGAGCCGCCATGATCATCGAGTCCCTGGGTCTTTGTTATCATTTGCATTGTTTTAAGGTGAGACTGAGACAAACAGCTTGCA	LMO7	LMO7_e29	ENSE00003498773	LMO7_e29	ENSE00003498773	U	sub	Intron up	27.5385946137276	46.4121249128805	18.8735302991529	48.4375	31.5068493150685	16.504854368932	0.180011855326488	0.05387062	0.13251597	0.0279700607061386	0.0739627182483673	0.047259167	0.0025333166	0.0	0.04052734375
LMO7_e29_del52to72	del52to72	TGTGACTTTTAAAGAAGAATCTTGAGCTGCCCAGGTGAAAGCCTCCATTCCCAGTCAGTGGGAAGCGCATATGCTCCTACTGCAATAACATTCTGGGCAAAGGAGCCGCCATGATCATCGAGTCCCTGGGTCTTTGTTATCATTTGCATTGTTTTAAGGTGAGACTGAGACAAACAGCTTGCA	LMO7	LMO7_e29	ENSE00003498773	LMO7_e29	ENSE00003498773	∆21nt	∆21nt	3'SS	27.5385946137276	0.565109412146779	-26.9734852015808	0.0	0.0	0.0	0.180011855326488	-0.47816226	-0.55670077	-0.4546744078397751	-0.894667430780828	-0.369929	-0.8244017	-0.837890625	-0.276611328125
LMO7_e29_A52C	A52C	TGTGACTTTTAAAGAAGAATCTTGAGCTGCCCAGGTGAAAGCCTCCATTCCCTTCTTGTTCTGCATCTAGGTCAGTCAGTGGGAAGCGCATATGCTCCTACTGCAATAACATTCTGGGCAAAGGAGCCGCCATGATCATCGAGTCCCTGGGTCTTTGTTATCATTTGCATTGTTTTAAGGTGAGACTGAGACAAACAGCTTGCA	LMO7	LMO7_e29	ENSE00003498773	LMO7_e29	ENSE00003498773	C	sub	Intron up	27.5385946137276	53.0191417566082	25.4805471428806	40.0	37.5	21.4285714285714	0.180011855326488	0.017884433	0.05025643	0.0174693614244461	0.0355814695358276	0.00022730231	0.001342833	0.0	0.04931640625
LMO7_e29_del52to54	del52to54	TGTGACTTTTAAAGAAGAATCTTGAGCTGCCCAGGTGAAAGCCTCCATTCCCTTGTTCTGCATCTAGGTCAGTCAGTGGGAAGCGCATATGCTCCTACTGCAATAACATTCTGGGCAAAGGAGCCGCCATGATCATCGAGTCCCTGGGTCTTTGTTATCATTTGCATTGTTTTAAGGTGAGACTGAGACAAACAGCTTGCA	LMO7	LMO7_e29	ENSE00003498773	LMO7_e29	ENSE00003498773	∆3nt	∆3nt	Intron up	27.5385946137276	12.7260496928116	-14.812544920916	8.09248554913295	4.22343324250681	5.18234165067179	0.180011855326488	-0.09078199	-0.2066041	-0.0139111652970314	-0.1755245476961136	-0.1161028	-0.043582797	0.0	-0.01611328125
LMO7_e29_del52to57	del52to57	TGTGACTTTTAAAGAAGAATCTTGAGCTGCCCAGGTGAAAGCCTCCATTCCGTTCTGCATCTAGGTCAGTCAGTGGGAAGCGCATATGCTCCTACTGCAATAACATTCTGGGCAAAGGAGCCGCCATGATCATCGAGTCCCTGGGTCTTTGTTATCATTTGCATTGTTTTAAGGTGAGACTGAGACAAACAGCTTGCA	LMO7	LMO7_e29	ENSE00003498773	LMO7_e29	ENSE00003498773	∆6nt	∆6nt	Intron up	27.5385946137276	7.39616184022523	-20.1424327735024	4.31034482758621	2.6027397260274	1.55339805825243	0.180011855326488	-0.19871412	-0.32595953	-0.102061927318573	-0.3786432594060898	-0.06467475	-0.057697207	-0.009765625	-0.130859375
LMO7_e29_A52G	A52G	TGTGACTTTTAAAGAAGAATCTTGAGCTGCCCAGGTGAAAGCCTCCATTCCGTTCTTGTTCTGCATCTAGGTCAGTCAGTGGGAAGCGCATATGCTCCTACTGCAATAACATTCTGGGCAAAGGAGCCGCCATGATCATCGAGTCCCTGGGTCTTTGTTATCATTTGCATTGTTTTAAGGTGAGACTGAGACAAACAGCTTGCA	LMO7	LMO7_e29	ENSE00003498773	LMO7_e29	ENSE00003498773	G	sub	Intron up	27.5385946137276	31.5563329035918	4.0177382898642	19.5121951219512	14.4329896907217	13.953488372093	0.180011855326488	-0.0011107624	0.008320689	0.0112915337085723	0.0262382924556732	-0.004910931	0.0011591911	0.0	0.05615234375
LMO7_e29_del52to52	del52to52	TGTGACTTTTAAAGAAGAATCTTGAGCTGCCCAGGTGAAAGCCTCCATTCCTTCTTGTTCTGCATCTAGGTCAGTCAGTGGGAAGCGCATATGCTCCTACTGCAATAACATTCTGGGCAAAGGAGCCGCCATGATCATCGAGTCCCTGGGTCTTTGTTATCATTTGCATTGTTTTAAGGTGAGACTGAGACAAACAGCTTGCA	LMO7	LMO7_e29	ENSE00003498773	LMO7_e29	ENSE00003498773	∆1nt	∆1nt	Intron up	27.5385946137276	50.7787932701426	23.240198656415	33.5365853658537	31.0043668122271	30.8035714285714	0.180011855326488	0.059812486	0.10509536	0.0236183330416679	0.0391272604465484	0.09224087	-0.0054371953	0.0	0.04833984375
LMO7_e29_A52T	A52T	TGTGACTTTTAAAGAAGAATCTTGAGCTGCCCAGGTGAAAGCCTCCATTCCTTTCTTGTTCTGCATCTAGGTCAGTCAGTGGGAAGCGCATATGCTCCTACTGCAATAACATTCTGGGCAAAGGAGCCGCCATGATCATCGAGTCCCTGGGTCTTTGTTATCATTTGCATTGTTTTAAGGTGAGACTGAGACAAACAGCTTGCA	LMO7	LMO7_e29	ENSE00003498773	LMO7_e29	ENSE00003498773	U	sub	Intron up	27.5385946137276	57.8973741160964	30.3587795023688	61.6279069767442	28.1045751633987	51.5789473684211	0.180011855326488	0.084697604	0.18748677	0.0270392447710037	0.0682979524135589	0.059679985	0.0026382506	0.0	0.06103515625
LMO7_e29_C51G	C51G	TGTGACTTTTAAAGAAGAATCTTGAGCTGCCCAGGTGAAAGCCTCCATTCGATTCTTGTTCTGCATCTAGGTCAGTCAGTGGGAAGCGCATATGCTCCTACTGCAATAACATTCTGGGCAAAGGAGCCGCCATGATCATCGAGTCCCTGGGTCTTTGTTATCATTTGCATTGTTTTAAGGTGAGACTGAGACAAACAGCTTGCA	LMO7	LMO7_e29	ENSE00003498773	LMO7_e29	ENSE00003498773	G	sub	Intron up	27.5385946137276	26.9201396471888	-0.618454966538801	19.3181818181818	8.96860986547085	15.0837988826816	0.180011855326488	-0.0661197	-0.13121754	-0.0323942154645919	-0.0518169403076171	-0.04030709	-0.0029735863	0.0	0.00048828125
LMO7_e29_C51T	C51T	TGTGACTTTTAAAGAAGAATCTTGAGCTGCCCAGGTGAAAGCCTCCATTCTATTCTTGTTCTGCATCTAGGTCAGTCAGTGGGAAGCGCATATGCTCCTACTGCAATAACATTCTGGGCAAAGGAGCCGCCATGATCATCGAGTCCCTGGGTCTTTGTTATCATTTGCATTGTTTTAAGGTGAGACTGAGACAAACAGCTTGCA	LMO7	LMO7_e29	ENSE00003498773	LMO7_e29	ENSE00003498773	U	sub	Intron up	27.5385946137276	60.1874570079039	32.6488623941763	37.8787878787879	38.7755102040816	44.0	0.180011855326488	0.08386007	0.16686112	0.0191548615694046	0.075494110584259	0.05302392	0.0007734597	0.0	0.08544921875
LMO7_e29_del51to71	del51to71	TGTGACTTTTAAAGAAGAATCTTGAGCTGCCCAGGTGAAAGCCTCCATTCTCAGTCAGTGGGAAGCGCATATGCTCCTACTGCAATAACATTCTGGGCAAAGGAGCCGCCATGATCATCGAGTCCCTGGGTCTTTGTTATCATTTGCATTGTTTTAAGGTGAGACTGAGACAAACAGCTTGCA	LMO7	LMO7_e29	ENSE00003498773	LMO7_e29	ENSE00003498773	∆21nt	∆21nt	3'SS	27.5385946137276	0.463232557788087	-27.0753620559395	0.0	0.0	0.0	0.180011855326488	-0.4943669	-0.55837816	-0.4591969773173332	-0.8957429733127356	-0.3656137	-0.8226454	-0.857421875	-0.27667236328125
LMO7_e29_del51to53	del51to53	TGTGACTTTTAAAGAAGAATCTTGAGCTGCCCAGGTGAAAGCCTCCATTCTCTTGTTCTGCATCTAGGTCAGTCAGTGGGAAGCGCATATGCTCCTACTGCAATAACATTCTGGGCAAAGGAGCCGCCATGATCATCGAGTCCCTGGGTCTTTGTTATCATTTGCATTGTTTTAAGGTGAGACTGAGACAAACAGCTTGCA	LMO7	LMO7_e29	ENSE00003498773	LMO7_e29	ENSE00003498773	∆3nt	∆3nt	Intron up	27.5385946137276	56.1133308853736	28.574736271646	47.244094488189	33.5664335664336	38.3928571428572	0.180011855326488	0.05411589	0.10203114	0.0339846611022949	0.0578879714012146	-0.028129518	-0.005394548	0.0	0.07958984375
LMO7_e29_del51to56	del51to56	TGTGACTTTTAAAGAAGAATCTTGAGCTGCCCAGGTGAAAGCCTCCATTCTGTTCTGCATCTAGGTCAGTCAGTGGGAAGCGCATATGCTCCTACTGCAATAACATTCTGGGCAAAGGAGCCGCCATGATCATCGAGTCCCTGGGTCTTTGTTATCATTTGCATTGTTTTAAGGTGAGACTGAGACAAACAGCTTGCA	LMO7	LMO7_e29	ENSE00003498773	LMO7_e29	ENSE00003498773	∆6nt	∆6nt	Intron up	27.5385946137276	32.2816289956527	4.7430343819251	31.9648093841642	14.1242937853107	18.0628272251309	0.180011855326488	-0.05467546	-0.101655334	-0.001081958413124	-0.0620666742324829	0.058536828	-0.0074562132	0.0	0.013671875
LMO7_e29_C50G	C50G	TGTGACTTTTAAAGAAGAATCTTGAGCTGCCCAGGTGAAAGCCTCCATTGCATTCTTGTTCTGCATCTAGGTCAGTCAGTGGGAAGCGCATATGCTCCTACTGCAATAACATTCTGGGCAAAGGAGCCGCCATGATCATCGAGTCCCTGGGTCTTTGTTATCATTTGCATTGTTTTAAGGTGAGACTGAGACAAACAGCTTGCA	LMO7	LMO7_e29	ENSE00003498773	LMO7_e29	ENSE00003498773	G	sub	Intron up	27.5385946137276	22.6217302204407	-4.9168643932869	16.2729658792651	8.38206627680312	11.5902964959569	0.180011855326488	-0.060490698	-0.12822175	-0.023217499256134	-0.0430621802806854	-0.023158282	-0.0020931065	0.0	-0.06103515625
LMO7_e29_del50to70	del50to70	TGTGACTTTTAAAGAAGAATCTTGAGCTGCCCAGGTGAAAGCCTCCATTGTCAGTCAGTGGGAAGCGCATATGCTCCTACTGCAATAACATTCTGGGCAAAGGAGCCGCCATGATCATCGAGTCCCTGGGTCTTTGTTATCATTTGCATTGTTTTAAGGTGAGACTGAGACAAACAGCTTGCA	LMO7	LMO7_e29	ENSE00003498773	LMO7_e29	ENSE00003498773	∆21nt	∆21nt	3'SS	27.5385946137276	0.243205154442446	-27.2953894592852	0.0	0.0	0.0	0.180011855326488	-0.49390587	-0.5579077	-0.4631149206680902	-0.8959321789403276	-0.3664117	-0.8273406	-0.8310542963445187	-0.2755121663212776
LMO7_e29_C50T	C50T	TGTGACTTTTAAAGAAGAATCTTGAGCTGCCCAGGTGAAAGCCTCCATTTCATTCTTGTTCTGCATCTAGGTCAGTCAGTGGGAAGCGCATATGCTCCTACTGCAATAACATTCTGGGCAAAGGAGCCGCCATGATCATCGAGTCCCTGGGTCTTTGTTATCATTTGCATTGTTTTAAGGTGAGACTGAGACAAACAGCTTGCA	LMO7	LMO7_e29	ENSE00003498773	LMO7_e29	ENSE00003498773	U	sub	Intron up	27.5385946137276	53.1494478204519	25.6108532067243	56.25	23.6842105263158	39.6551724137931	0.180011855326488	0.070880204	0.13382542	0.0214792937040328	0.0670173168182373	0.055076182	0.001886338	0.0	0.06103515625
LMO7_e29_del50to52	del50to52	TGTGACTTTTAAAGAAGAATCTTGAGCTGCCCAGGTGAAAGCCTCCATTTTCTTGTTCTGCATCTAGGTCAGTCAGTGGGAAGCGCATATGCTCCTACTGCAATAACATTCTGGGCAAAGGAGCCGCCATGATCATCGAGTCCCTGGGTCTTTGTTATCATTTGCATTGTTTTAAGGTGAGACTGAGACAAACAGCTTGCA	LMO7	LMO7_e29	ENSE00003498773	LMO7_e29	ENSE00003498773	∆3nt	∆3nt	Intron up	27.5385946137276	67.7513116865843	40.2127170728567	61.71875	41.0071942446043	63.265306122449	0.180011855326488	0.08015022	0.17308107	0.0425515621900558	0.0953231751918792	-0.019977883	-0.004652381	0.0	0.10498046875
LMO7_e29_del50to55	del50to55	TGTGACTTTTAAAGAAGAATCTTGAGCTGCCCAGGTGAAAGCCTCCATTTTGTTCTGCATCTAGGTCAGTCAGTGGGAAGCGCATATGCTCCTACTGCAATAACATTCTGGGCAAAGGAGCCGCCATGATCATCGAGTCCCTGGGTCTTTGTTATCATTTGCATTGTTTTAAGGTGAGACTGAGACAAACAGCTTGCA	LMO7	LMO7_e29	ENSE00003498773	LMO7_e29	ENSE00003498773	∆6nt	∆6nt	Intron up	27.5385946137276	38.5715248084803	11.0329301947527	29.0322580645161	16.5137614678899	21.8978102189781	0.180011855326488	-0.015819281	-0.0059895217	0.0124559700489044	0.0195202827453613	0.08509515	-0.00735271	0.0	0.02001953125
LMO7_e29_del47to49	del47to49	TGTGACTTTTAAAGAAGAATCTTGAGCTGCCCAGGTGAAAGCCTCCCCATTCTTGTTCTGCATCTAGGTCAGTCAGTGGGAAGCGCATATGCTCCTACTGCAATAACATTCTGGGCAAAGGAGCCGCCATGATCATCGAGTCCCTGGGTCTTTGTTATCATTTGCATTGTTTTAAGGTGAGACTGAGACAAACAGCTTGCA	LMO7	LMO7_e29	ENSE00003498773	LMO7_e29	ENSE00003498773	∆3nt	∆3nt	Intron up	27.5385946137276	28.0199977073657	0.4814030936381	14.4578313253012	11.9521912350598	15.4696132596685	0.180011855326488	-0.017685771	-0.04763426	0.0154998376965522	-0.0206156969070434	-0.057595	-0.02493918	0.0	0.05908203125
LMO7_e29_A47C	A47C	TGTGACTTTTAAAGAAGAATCTTGAGCTGCCCAGGTGAAAGCCTCCCTTCCATTCTTGTTCTGCATCTAGGTCAGTCAGTGGGAAGCGCATATGCTCCTACTGCAATAACATTCTGGGCAAAGGAGCCGCCATGATCATCGAGTCCCTGGGTCTTTGTTATCATTTGCATTGTTTTAAGGTGAGACTGAGACAAACAGCTTGCA	LMO7	LMO7_e29	ENSE00003498773	LMO7_e29	ENSE00003498773	C	sub	Intron up	27.5385946137276	41.7044928963231	14.1658982825955	32.9545454545455	18.0722891566265	26.6666666666667	0.180011855326488	0.010742456	0.05080551	0.0165683105587959	0.0187497437000274	0.027523056	0.0013816655	0.0	0.04150390625
LMO7_e29_A47G	A47G	TGTGACTTTTAAAGAAGAATCTTGAGCTGCCCAGGTGAAAGCCTCCGTTCCATTCTTGTTCTGCATCTAGGTCAGTCAGTGGGAAGCGCATATGCTCCTACTGCAATAACATTCTGGGCAAAGGAGCCGCCATGATCATCGAGTCCCTGGGTCTTTGTTATCATTTGCATTGTTTTAAGGTGAGACTGAGACAAACAGCTTGCA	LMO7	LMO7_e29	ENSE00003498773	LMO7_e29	ENSE00003498773	G	sub	Intron up	27.5385946137276	32.4158728344588	4.8772782207312	30.379746835443	6.54761904761905	22.5225225225225	0.180011855326488	-0.041956395	-0.089401275	-0.0111995190382003	-0.0587368607521057	-0.021510616	-0.003926128	0.0	0.04248046875
LMO7_e29_del46to66	del46to66	TGTGACTTTTAAAGAAGAATCTTGAGCTGCCCAGGTGAAAGCCTCCTAGGTCAGTCAGTGGGAAGCGCATATGCTCCTACTGCAATAACATTCTGGGCAAAGGAGCCGCCATGATCATCGAGTCCCTGGGTCTTTGTTATCATTTGCATTGTTTTAAGGTGAGACTGAGACAAACAGCTTGCA	LMO7	LMO7_e29	ENSE00003498773	LMO7_e29	ENSE00003498773	∆21nt	∆21nt	Intron up	27.5385946137276	0.253780178682866	-27.2848144350447	0.0	0.0	0.0	0.180011855326488	-0.553407	-0.56203914	-0.4849826804129407	-0.8978004418422643	-0.38753772	-0.8763516	-0.9060745239257812	-0.2820158004760742
LMO7_e29_del47to47	del47to47	TGTGACTTTTAAAGAAGAATCTTGAGCTGCCCAGGTGAAAGCCTCCTTCCATTCTTGTTCTGCATCTAGGTCAGTCAGTGGGAAGCGCATATGCTCCTACTGCAATAACATTCTGGGCAAAGGAGCCGCCATGATCATCGAGTCCCTGGGTCTTTGTTATCATTTGCATTGTTTTAAGGTGAGACTGAGACAAACAGCTTGCA	LMO7	LMO7_e29	ENSE00003498773	LMO7_e29	ENSE00003498773	∆1nt	∆1nt	Intron up	27.5385946137276	49.5407429144462	22.0021483007186	44.3181818181818	25.5555555555556	30.7692307692308	0.180011855326488	0.056419402	0.12365475	0.0240801721811294	0.0262088775634765	0.09226692	-0.0050981343	0.0	0.04736328125
LMO7_e29_del47to52	del47to52	TGTGACTTTTAAAGAAGAATCTTGAGCTGCCCAGGTGAAAGCCTCCTTCTTGTTCTGCATCTAGGTCAGTCAGTGGGAAGCGCATATGCTCCTACTGCAATAACATTCTGGGCAAAGGAGCCGCCATGATCATCGAGTCCCTGGGTCTTTGTTATCATTTGCATTGTTTTAAGGTGAGACTGAGACAAACAGCTTGCA	LMO7	LMO7_e29	ENSE00003498773	LMO7_e29	ENSE00003498773	∆6nt	∆6nt	Intron up	27.5385946137276	41.0065887298794	13.4679941161518	42.3611111111111	19.0082644628099	25.1655629139073	0.180011855326488	0.029942185	0.06713396	0.0135688185691833	0.0246420204639434	0.08415042	-0.0076313317	0.0	0.07763671875
LMO7_e29_A47T	A47T	TGTGACTTTTAAAGAAGAATCTTGAGCTGCCCAGGTGAAAGCCTCCTTTCCATTCTTGTTCTGCATCTAGGTCAGTCAGTGGGAAGCGCATATGCTCCTACTGCAATAACATTCTGGGCAAAGGAGCCGCCATGATCATCGAGTCCCTGGGTCTTTGTTATCATTTGCATTGTTTTAAGGTGAGACTGAGACAAACAGCTTGCA	LMO7	LMO7_e29	ENSE00003498773	LMO7_e29	ENSE00003498773	U	sub	Intron up	27.5385946137276	64.0878092537225	36.5492146399949	60.1851851851852	44.7619047619048	42.2222222222222	0.180011855326488	0.071131915	0.15891305	0.0316133275628089	0.0863842070102691	0.051306963	0.0012641847	0.0	0.06201171875
LMO7_e29_C46G	C46G	TGTGACTTTTAAAGAAGAATCTTGAGCTGCCCAGGTGAAAGCCTCGATTCCATTCTTGTTCTGCATCTAGGTCAGTCAGTGGGAAGCGCATATGCTCCTACTGCAATAACATTCTGGGCAAAGGAGCCGCCATGATCATCGAGTCCCTGGGTCTTTGTTATCATTTGCATTGTTTTAAGGTGAGACTGAGACAAACAGCTTGCA	LMO7	LMO7_e29	ENSE00003498773	LMO7_e29	ENSE00003498773	G	sub	Intron up	27.5385946137276	21.3153250050405	-6.2232696086871	16.7364016736402	5.68475452196382	13.1313131313131	0.180011855326488	-0.018231124	-0.06349611	-0.0176900923252105	-0.0297991335391998	-0.045230374	-0.006136894	0.0	0.00341796875
LMO7_e29_C46T	C46T	TGTGACTTTTAAAGAAGAATCTTGAGCTGCCCAGGTGAAAGCCTCTATTCCATTCTTGTTCTGCATCTAGGTCAGTCAGTGGGAAGCGCATATGCTCCTACTGCAATAACATTCTGGGCAAAGGAGCCGCCATGATCATCGAGTCCCTGGGTCTTTGTTATCATTTGCATTGTTTTAAGGTGAGACTGAGACAAACAGCTTGCA	LMO7	LMO7_e29	ENSE00003498773	LMO7_e29	ENSE00003498773	U	sub	Intron up	27.5385946137276	53.5670275161039	26.0284329023763	51.8867924528302	32.0754716981132	31.7073170731707	0.180011855326488	0.053400457	0.117132366	0.0203108936548233	0.0534656047821044	0.049571007	0.00029343367	0.0	0.04638671875
LMO7_e29_del46to48	del46to48	TGTGACTTTTAAAGAAGAATCTTGAGCTGCCCAGGTGAAAGCCTCTCCATTCTTGTTCTGCATCTAGGTCAGTCAGTGGGAAGCGCATATGCTCCTACTGCAATAACATTCTGGGCAAAGGAGCCGCCATGATCATCGAGTCCCTGGGTCTTTGTTATCATTTGCATTGTTTTAAGGTGAGACTGAGACAAACAGCTTGCA	LMO7	LMO7_e29	ENSE00003498773	LMO7_e29	ENSE00003498773	∆3nt	∆3nt	Intron up	27.5385946137276	57.8907770449694	30.3521824312418	70.1298701298701	29.4797687861272	48.5981308411215	0.180011855326488	0.041282803	0.045973033	0.0424578338861465	0.0798783600330352	-0.046343327	-0.008937746	0.0	0.08642578125
LMO7_e29_C45G	C45G	TGTGACTTTTAAAGAAGAATCTTGAGCTGCCCAGGTGAAAGCCTGCATTCCATTCTTGTTCTGCATCTAGGTCAGTCAGTGGGAAGCGCATATGCTCCTACTGCAATAACATTCTGGGCAAAGGAGCCGCCATGATCATCGAGTCCCTGGGTCTTTGTTATCATTTGCATTGTTTTAAGGTGAGACTGAGACAAACAGCTTGCA	LMO7	LMO7_e29	ENSE00003498773	LMO7_e29	ENSE00003498773	G	sub	Intron up	27.5385946137276	33.4438773533963	5.9052827396687	27.3224043715847	14.4876325088339	18.6602870813397	0.180011855326488	0.0066764057	-0.0007377714	0.0003010928630828	0.0121578574180603	-0.0012204647	-0.00019192696	0.0	-0.10888671875
LMO7_e29_C45T	C45T	TGTGACTTTTAAAGAAGAATCTTGAGCTGCCCAGGTGAAAGCCTTCATTCCATTCTTGTTCTGCATCTAGGTCAGTCAGTGGGAAGCGCATATGCTCCTACTGCAATAACATTCTGGGCAAAGGAGCCGCCATGATCATCGAGTCCCTGGGTCTTTGTTATCATTTGCATTGTTTTAAGGTGAGACTGAGACAAACAGCTTGCA	LMO7	LMO7_e29	ENSE00003498773	LMO7_e29	ENSE00003498773	U	sub	Intron up	27.5385946137276	61.6157741574427	34.0771795437151	44.4444444444444	35.0	50.0	0.180011855326488	0.08840123	0.1588912	0.0340924113988876	0.1178929507732391	0.04669793	0.0027907193	0.0	0.02978515625
LMO7_e29_del45to65	del45to65	TGTGACTTTTAAAGAAGAATCTTGAGCTGCCCAGGTGAAAGCCTTCTAGGTCAGTCAGTGGGAAGCGCATATGCTCCTACTGCAATAACATTCTGGGCAAAGGAGCCGCCATGATCATCGAGTCCCTGGGTCTTTGTTATCATTTGCATTGTTTTAAGGTGAGACTGAGACAAACAGCTTGCA	LMO7	LMO7_e29	ENSE00003498773	LMO7_e29	ENSE00003498773	∆21nt	∆21nt	Intron up	27.5385946137276	0.282890391105068	-27.2557042226225	0.0	0.0	0.0	0.180011855326488	-0.5527121	-0.56175834	-0.4853042425238527	-0.8977845795125177	-0.38845453	-0.87118196	-0.880523681640625	-0.2811813354492187
LMO7_e29_del45to47	del45to47	TGTGACTTTTAAAGAAGAATCTTGAGCTGCCCAGGTGAAAGCCTTTCCATTCTTGTTCTGCATCTAGGTCAGTCAGTGGGAAGCGCATATGCTCCTACTGCAATAACATTCTGGGCAAAGGAGCCGCCATGATCATCGAGTCCCTGGGTCTTTGTTATCATTTGCATTGTTTTAAGGTGAGACTGAGACAAACAGCTTGCA	LMO7	LMO7_e29	ENSE00003498773	LMO7_e29	ENSE00003498773	∆3nt	∆3nt	Intron up	27.5385946137276	56.3153871459414	28.7767925322138	47.682119205298	34.0740740740741	38.1578947368421	0.180011855326488	0.07552734	0.17144382	0.0521273612976074	0.1085699796676635	-0.01229699	-0.0024888813	0.0	0.08935546875
LMO7_e29_C43G	C43G	TGTGACTTTTAAAGAAGAATCTTGAGCTGCCCAGGTGAAAGCGTCCATTCCATTCTTGTTCTGCATCTAGGTCAGTCAGTGGGAAGCGCATATGCTCCTACTGCAATAACATTCTGGGCAAAGGAGCCGCCATGATCATCGAGTCCCTGGGTCTTTGTTATCATTTGCATTGTTTTAAGGTGAGACTGAGACAAACAGCTTGCA	LMO7	LMO7_e29	ENSE00003498773	LMO7_e29	ENSE00003498773	G	sub	Intron up	27.5385946137276	25.6599347977109	-1.8786598160167	20.7407407407407	7.07395498392283	15.9090909090909	0.180011855326488	0.015386015	0.01614216	-0.00521807000041	0.0013305246829986	-0.021396771	-0.002624154	0.0	0.0146484375
LMO7_e29_del42to42	del42to42	TGTGACTTTTAAAGAAGAATCTTGAGCTGCCCAGGTGAAAGCTCCATTCCATTCTTGTTCTGCATCTAGGTCAGTCAGTGGGAAGCGCATATGCTCCTACTGCAATAACATTCTGGGCAAAGGAGCCGCCATGATCATCGAGTCCCTGGGTCTTTGTTATCATTTGCATTGTTTTAAGGTGAGACTGAGACAAACAGCTTGCA	LMO7	LMO7_e29	ENSE00003498773	LMO7_e29	ENSE00003498773	∆1nt	∆1nt	Intron up	27.5385946137276	31.751493712813	4.2128990990854	22.8571428571429	11.9834710743802	21.5743440233236	0.180011855326488	0.04144886	0.09286401	0.0236389711499214	0.0367371141910553	0.086308464	-0.010537982	0.0	0.00830078125
LMO7_e29_del43to48	del43to48	TGTGACTTTTAAAGAAGAATCTTGAGCTGCCCAGGTGAAAGCTCCATTCTTGTTCTGCATCTAGGTCAGTCAGTGGGAAGCGCATATGCTCCTACTGCAATAACATTCTGGGCAAAGGAGCCGCCATGATCATCGAGTCCCTGGGTCTTTGTTATCATTTGCATTGTTTTAAGGTGAGACTGAGACAAACAGCTTGCA	LMO7	LMO7_e29	ENSE00003498773	LMO7_e29	ENSE00003498773	∆6nt	∆6nt	Intron up	27.5385946137276	24.9151865191914	-2.6234080945362	17.8041543026706	10.5643044619423	13.2911392405063	0.180011855326488	-0.0014493763	-0.017994106	0.0087597742676734	-0.0551207661628723	0.047080323	-0.012644887	0.0	0.04248046875
LMO7_e29_C43T	C43T	TGTGACTTTTAAAGAAGAATCTTGAGCTGCCCAGGTGAAAGCTTCCATTCCATTCTTGTTCTGCATCTAGGTCAGTCAGTGGGAAGCGCATATGCTCCTACTGCAATAACATTCTGGGCAAAGGAGCCGCCATGATCATCGAGTCCCTGGGTCTTTGTTATCATTTGCATTGTTTTAAGGTGAGACTGAGACAAACAGCTTGCA	LMO7	LMO7_e29	ENSE00003498773	LMO7_e29	ENSE00003498773	U	sub	Intron up	27.5385946137276	31.0790060947393	3.5404114810117	21.09375	10.8614232209738	19.5652173913043	0.180011855326488	0.030210257	0.055756032	0.0097557827830314	0.0348685085773468	0.010377362	-0.0006968081	0.0	0.01708984375
LMO7_e29_del42to62	del42to62	TGTGACTTTTAAAGAAGAATCTTGAGCTGCCCAGGTGAAAGGCATCTAGGTCAGTCAGTGGGAAGCGCATATGCTCCTACTGCAATAACATTCTGGGCAAAGGAGCCGCCATGATCATCGAGTCCCTGGGTCTTTGTTATCATTTGCATTGTTTTAAGGTGAGACTGAGACAAACAGCTTGCA	LMO7	LMO7_e29	ENSE00003498773	LMO7_e29	ENSE00003498773	∆21nt	∆21nt	Intron up	27.5385946137276	0.362512403664798	-27.1760822100628	0.0	0.0	0.0	0.180011855326488	-0.56357896	-0.56294656	-0.4865552306437166	-0.8981999300403913	-0.39271528	-0.8994939	-0.9161510467529296	-0.2812280654907227
LMO7_e29_C42G	C42G	TGTGACTTTTAAAGAAGAATCTTGAGCTGCCCAGGTGAAAGGCTCCATTCCATTCTTGTTCTGCATCTAGGTCAGTCAGTGGGAAGCGCATATGCTCCTACTGCAATAACATTCTGGGCAAAGGAGCCGCCATGATCATCGAGTCCCTGGGTCTTTGTTATCATTTGCATTGTTTTAAGGTGAGACTGAGACAAACAGCTTGCA	LMO7	LMO7_e29	ENSE00003498773	LMO7_e29	ENSE00003498773	G	sub	Intron up	27.5385946137276	19.9939990663171	-7.5445955474105	14.3884892086331	9.15492957746479	5.08474576271186	0.180011855326488	-0.014491707	-0.058249786	-0.0217576175928115	-0.082806646823883	-0.019059673	-0.0037120283	0.0	-0.029296875
LMO7_e29_C42T	C42T	TGTGACTTTTAAAGAAGAATCTTGAGCTGCCCAGGTGAAAGTCTCCATTCCATTCTTGTTCTGCATCTAGGTCAGTCAGTGGGAAGCGCATATGCTCCTACTGCAATAACATTCTGGGCAAAGGAGCCGCCATGATCATCGAGTCCCTGGGTCTTTGTTATCATTTGCATTGTTTTAAGGTGAGACTGAGACAAACAGCTTGCA	LMO7	LMO7_e29	ENSE00003498773	LMO7_e29	ENSE00003498773	U	sub	Intron up	27.5385946137276	40.6992434951928	13.1606488814652	42.8571428571429	19.4622279129321	28.3142389525368	0.180011855326488	0.04123363	0.07392427	0.0089872404932975	0.0504983961582183	0.008878872	0.0005194843	0.0	0.02734375
LMO7_e29_del42to47	del42to47	TGTGACTTTTAAAGAAGAATCTTGAGCTGCCCAGGTGAAAGTTCCATTCTTGTTCTGCATCTAGGTCAGTCAGTGGGAAGCGCATATGCTCCTACTGCAATAACATTCTGGGCAAAGGAGCCGCCATGATCATCGAGTCCCTGGGTCTTTGTTATCATTTGCATTGTTTTAAGGTGAGACTGAGACAAACAGCTTGCA	LMO7	LMO7_e29	ENSE00003498773	LMO7_e29	ENSE00003498773	∆6nt	∆6nt	Intron up	27.5385946137276	44.9773367614148	17.4387421476872	34.7133757961783	20.5128205128205	34.5622119815668	0.180011855326488	0.010335058	0.02106747	0.0159861892461776	-0.0399887561798095	0.057410702	-0.013090134	0.0	0.05517578125
LMO7_e29_del41to43	del41to43	TGTGACTTTTAAAGAAGAATCTTGAGCTGCCCAGGTGAAATCCATTCCATTCTTGTTCTGCATCTAGGTCAGTCAGTGGGAAGCGCATATGCTCCTACTGCAATAACATTCTGGGCAAAGGAGCCGCCATGATCATCGAGTCCCTGGGTCTTTGTTATCATTTGCATTGTTTTAAGGTGAGACTGAGACAAACAGCTTGCA	LMO7	LMO7_e29	ENSE00003498773	LMO7_e29	ENSE00003498773	∆3nt	∆3nt	Intron up	27.5385946137276	58.3891433948372	30.8505487811096	51.0344827586207	30.1587301587302	50.6329113924051	0.180011855326488	0.07225543	0.14699727	0.041917473077774	0.1215400993824005	-0.03479716	-0.00904578	0.0	0.07470703125
LMO7_e29_G41T	G41T	TGTGACTTTTAAAGAAGAATCTTGAGCTGCCCAGGTGAAATCCTCCATTCCATTCTTGTTCTGCATCTAGGTCAGTCAGTGGGAAGCGCATATGCTCCTACTGCAATAACATTCTGGGCAAAGGAGCCGCCATGATCATCGAGTCCCTGGGTCTTTGTTATCATTTGCATTGTTTTAAGGTGAGACTGAGACAAACAGCTTGCA	LMO7	LMO7_e29	ENSE00003498773	LMO7_e29	ENSE00003498773	U	sub	Intron up	27.5385946137276	36.4636079769799	8.9250133632523	35.7798165137615	13.6363636363636	22.2222222222222	0.180011855326488	0.04150051	0.09481308	0.0161612555384635	0.0591943562030792	0.006191924	0.00015810132	0.0	0.0302734375
LMO7_e29_del41to61	del41to61	TGTGACTTTTAAAGAAGAATCTTGAGCTGCCCAGGTGAAATGCATCTAGGTCAGTCAGTGGGAAGCGCATATGCTCCTACTGCAATAACATTCTGGGCAAAGGAGCCGCCATGATCATCGAGTCCCTGGGTCTTTGTTATCATTTGCATTGTTTTAAGGTGAGACTGAGACAAACAGCTTGCA	LMO7	LMO7_e29	ENSE00003498773	LMO7_e29	ENSE00003498773	∆21nt	∆21nt	Intron up	27.5385946137276	0.576836811903438	-26.9617578018242	0.0	0.0	0.0	0.180011855326488	-0.551466	-0.5617379	-0.4848707877099514	-0.8977220868473523	-0.38420272	-0.8640889	-0.872406005859375	-0.2809925079345703
LMO7_e29_del40to45	del40to45	TGTGACTTTTAAAGAAGAATCTTGAGCTGCCCAGGTGAACATTCCATTCTTGTTCTGCATCTAGGTCAGTCAGTGGGAAGCGCATATGCTCCTACTGCAATAACATTCTGGGCAAAGGAGCCGCCATGATCATCGAGTCCCTGGGTCTTTGTTATCATTTGCATTGTTTTAAGGTGAGACTGAGACAAACAGCTTGCA	LMO7	LMO7_e29	ENSE00003498773	LMO7_e29	ENSE00003498773	∆6nt	∆6nt	Intron up	27.5385946137276	52.4795262025453	24.9409315888177	46.9387755102041	34.0659340659341	27.6785714285714	0.180011855326488	0.08758503	0.1947236	0.0435461401939392	0.1006002128124237	0.063365296	-0.010130733	0.0	0.03271484375
LMO7_e29_A40C	A40C	TGTGACTTTTAAAGAAGAATCTTGAGCTGCCCAGGTGAACGCCTCCATTCCATTCTTGTTCTGCATCTAGGTCAGTCAGTGGGAAGCGCATATGCTCCTACTGCAATAACATTCTGGGCAAAGGAGCCGCCATGATCATCGAGTCCCTGGGTCTTTGTTATCATTTGCATTGTTTTAAGGTGAGACTGAGACAAACAGCTTGCA	LMO7	LMO7_e29	ENSE00003498773	LMO7_e29	ENSE00003498773	C	sub	Intron up	27.5385946137276	27.8492915884029	0.310696974675301	24.4648318042814	9.67078189300411	17.5925925925926	0.180011855326488	0.008104354	0.029414147	0.0098223462700843	0.0461033582687377	0.00022806227	0.00046133995	0.0	0.04150390625
LMO7_e29_del40to42	del40to42	TGTGACTTTTAAAGAAGAATCTTGAGCTGCCCAGGTGAACTCCATTCCATTCTTGTTCTGCATCTAGGTCAGTCAGTGGGAAGCGCATATGCTCCTACTGCAATAACATTCTGGGCAAAGGAGCCGCCATGATCATCGAGTCCCTGGGTCTTTGTTATCATTTGCATTGTTTTAAGGTGAGACTGAGACAAACAGCTTGCA	LMO7	LMO7_e29	ENSE00003498773	LMO7_e29	ENSE00003498773	∆3nt	∆3nt	Intron up	27.5385946137276	51.887536471455	24.3489418577274	45.8823529411765	26.6666666666667	39.1025641025641	0.180011855326488	0.07191458	0.14495924	0.0373476892709732	0.1017073690891265	-0.04171048	-0.010183305	0.0	0.07568359375
LMO7_e29_del40to60	del40to60	TGTGACTTTTAAAGAAGAATCTTGAGCTGCCCAGGTGAACTGCATCTAGGTCAGTCAGTGGGAAGCGCATATGCTCCTACTGCAATAACATTCTGGGCAAAGGAGCCGCCATGATCATCGAGTCCCTGGGTCTTTGTTATCATTTGCATTGTTTTAAGGTGAGACTGAGACAAACAGCTTGCA	LMO7	LMO7_e29	ENSE00003498773	LMO7_e29	ENSE00003498773	∆21nt	∆21nt	Intron up	27.5385946137276	0.592407664919049	-26.9461869488086	0.0	0.0	0.0	0.180011855326488	-0.5319278	-0.5612035	-0.4749980453052558	-0.8969848091946915	-0.3701048	-0.8454981	-0.84539794921875	-0.2794818878173828
LMO7_e29_del38to38	del38to38	TGTGACTTTTAAAGAAGAATCTTGAGCTGCCCAGGTGAAGCCTCCATTCCATTCTTGTTCTGCATCTAGGTCAGTCAGTGGGAAGCGCATATGCTCCTACTGCAATAACATTCTGGGCAAAGGAGCCGCCATGATCATCGAGTCCCTGGGTCTTTGTTATCATTTGCATTGTTTTAAGGTGAGACTGAGACAAACAGCTTGCA	LMO7	LMO7_e29	ENSE00003498773	LMO7_e29	ENSE00003498773	∆1nt	∆1nt	Intron up	27.5385946137276	27.1800336856893	-0.358560928038304	21.4099216710183	11.2595419847328	14.0811455847255	0.180011855326488	0.0007363558	0.039897025	0.0129173547029495	-0.0383590757846832	0.035917655	-0.027886301	0.0	0.0087890625
LMO7_e29_A40G	A40G	TGTGACTTTTAAAGAAGAATCTTGAGCTGCCCAGGTGAAGGCCTCCATTCCATTCTTGTTCTGCATCTAGGTCAGTCAGTGGGAAGCGCATATGCTCCTACTGCAATAACATTCTGGGCAAAGGAGCCGCCATGATCATCGAGTCCCTGGGTCTTTGTTATCATTTGCATTGTTTTAAGGTGAGACTGAGACAAACAGCTTGCA	LMO7	LMO7_e29	ENSE00003498773	LMO7_e29	ENSE00003498773	G	sub	Intron up	27.5385946137276	16.6109303942838	-10.9276642194438	9.84848484848485	5.88235294117647	7.34463276836158	0.180011855326488	-0.06010905	-0.123853445	-0.0387961715459823	-0.1287306249141693	-0.045312658	-0.008678824	0.0	0.01416015625
LMO7_e29_A40T	A40T	TGTGACTTTTAAAGAAGAATCTTGAGCTGCCCAGGTGAATGCCTCCATTCCATTCTTGTTCTGCATCTAGGTCAGTCAGTGGGAAGCGCATATGCTCCTACTGCAATAACATTCTGGGCAAAGGAGCCGCCATGATCATCGAGTCCCTGGGTCTTTGTTATCATTTGCATTGTTTTAAGGTGAGACTGAGACAAACAGCTTGCA	LMO7	LMO7_e29	ENSE00003498773	LMO7_e29	ENSE00003498773	U	sub	Intron up	27.5385946137276	41.4590666538694	13.9204720401418	29.2134831460674	18.8118811881188	25.6410256410256	0.180011855326488	0.010332018	0.06731507	0.0095316916704177	0.0277990102767944	0.011051074	9.614229e-05	0.0	0.0029296875
LMO7_e29_A39C	A39C	TGTGACTTTTAAAGAAGAATCTTGAGCTGCCCAGGTGACAGCCTCCATTCCATTCTTGTTCTGCATCTAGGTCAGTCAGTGGGAAGCGCATATGCTCCTACTGCAATAACATTCTGGGCAAAGGAGCCGCCATGATCATCGAGTCCCTGGGTCTTTGTTATCATTTGCATTGTTTTAAGGTGAGACTGAGACAAACAGCTTGCA	LMO7	LMO7_e29	ENSE00003498773	LMO7_e29	ENSE00003498773	C	sub	Intron up	27.5385946137276	56.0577851198428	28.5191905061152	52.054794520548	31.0714285714286	44.1964285714286	0.180011855326488	0.119579315	0.20049351	0.0313597843050956	0.0971167385578155	0.043098524	0.0008684993	0.0	0.05908203125
LMO7_e29_del39to41	del39to41	TGTGACTTTTAAAGAAGAATCTTGAGCTGCCCAGGTGACCTCCATTCCATTCTTGTTCTGCATCTAGGTCAGTCAGTGGGAAGCGCATATGCTCCTACTGCAATAACATTCTGGGCAAAGGAGCCGCCATGATCATCGAGTCCCTGGGTCTTTGTTATCATTTGCATTGTTTTAAGGTGAGACTGAGACAAACAGCTTGCA	LMO7	LMO7_e29	ENSE00003498773	LMO7_e29	ENSE00003498773	∆3nt	∆3nt	Intron up	27.5385946137276	63.3642348736444	35.8256402599168	52.1739130434783	78.5714285714286	32.6530612244898	0.180011855326488	0.14237195	0.25503805	0.058406189084053	0.1481462121009826	0.013860032	-0.0011795163	0.001953125	0.12255859375
LMO7_e29_A39G	A39G	TGTGACTTTTAAAGAAGAATCTTGAGCTGCCCAGGTGAGAGCCTCCATTCCATTCTTGTTCTGCATCTAGGTCAGTCAGTGGGAAGCGCATATGCTCCTACTGCAATAACATTCTGGGCAAAGGAGCCGCCATGATCATCGAGTCCCTGGGTCTTTGTTATCATTTGCATTGTTTTAAGGTGAGACTGAGACAAACAGCTTGCA	LMO7	LMO7_e29	ENSE00003498773	LMO7_e29	ENSE00003498773	G	sub	Intron up	27.5385946137276	15.501229555636	-12.0373650580916	9.85401459854015	3.2319391634981	9.00900900900901	0.180011855326488	-0.14869733	-0.10174164	-0.0334013476967811	-0.0981069803237915	0.017019212	-0.00604406	0.0	-0.0498046875
LMO7_e29_A39T	A39T	TGTGACTTTTAAAGAAGAATCTTGAGCTGCCCAGGTGATAGCCTCCATTCCATTCTTGTTCTGCATCTAGGTCAGTCAGTGGGAAGCGCATATGCTCCTACTGCAATAACATTCTGGGCAAAGGAGCCGCCATGATCATCGAGTCCCTGGGTCTTTGTTATCATTTGCATTGTTTTAAGGTGAGACTGAGACAAACAGCTTGCA	LMO7	LMO7_e29	ENSE00003498773	LMO7_e29	ENSE00003498773	U	sub	Intron up	27.5385946137276	32.5504065904853	5.0118119767577	26.5895953757225	11.878453038674	20.460358056266	0.180011855326488	0.07535881	0.09651351	0.02405496686697	0.0586934983730316	0.047974095	7.2062016e-05	0.0	0.04248046875
LMO7_e29_del39to59	del39to59	TGTGACTTTTAAAGAAGAATCTTGAGCTGCCCAGGTGATCTGCATCTAGGTCAGTCAGTGGGAAGCGCATATGCTCCTACTGCAATAACATTCTGGGCAAAGGAGCCGCCATGATCATCGAGTCCCTGGGTCTTTGTTATCATTTGCATTGTTTTAAGGTGAGACTGAGACAAACAGCTTGCA	LMO7	LMO7_e29	ENSE00003498773	LMO7_e29	ENSE00003498773	∆21nt	∆21nt	Intron up	27.5385946137276	0.256974166848968	-27.2816204468786	0.0	0.0	0.0	0.180011855326488	-0.521224	-0.55986553	-0.4703912567347288	-0.8955731969326735	-0.35990393	-0.8278436	-0.70849609375	-0.2762908935546875
LMO7_e29_A38C	A38C	TGTGACTTTTAAAGAAGAATCTTGAGCTGCCCAGGTGCAAGCCTCCATTCCATTCTTGTTCTGCATCTAGGTCAGTCAGTGGGAAGCGCATATGCTCCTACTGCAATAACATTCTGGGCAAAGGAGCCGCCATGATCATCGAGTCCCTGGGTCTTTGTTATCATTTGCATTGTTTTAAGGTGAGACTGAGACAAACAGCTTGCA	LMO7	LMO7_e29	ENSE00003498773	LMO7_e29	ENSE00003498773	C	sub	Intron up	27.5385946137276	24.6696121912471	-2.8689824224805	18.8612099644128	7.90273556231003	13.4730538922156	0.180011855326488	-0.064276576	-0.16834089	-0.0348986834287643	-0.0893408954143524	-0.07652503	-0.009708911	0.0	-0.04296875
LMO7_e29_A38G	A38G	TGTGACTTTTAAAGAAGAATCTTGAGCTGCCCAGGTGGAAGCCTCCATTCCATTCTTGTTCTGCATCTAGGTCAGTCAGTGGGAAGCGCATATGCTCCTACTGCAATAACATTCTGGGCAAAGGAGCCGCCATGATCATCGAGTCCCTGGGTCTTTGTTATCATTTGCATTGTTTTAAGGTGAGACTGAGACAAACAGCTTGCA	LMO7	LMO7_e29	ENSE00003498773	LMO7_e29	ENSE00003498773	G	sub	Intron up	27.5385946137276	14.4450083437024	-13.0935862700252	11.1111111111111	4.31654676258993	6.36363636363636	0.180011855326488	-0.120492265	-0.23709041	-0.0719819664955139	-0.1767562329769134	-0.11377135	-0.021761984	-0.001953125	-0.05712890625
LMO7_e29_del38to40	del38to40	TGTGACTTTTAAAGAAGAATCTTGAGCTGCCCAGGTGGCCTCCATTCCATTCTTGTTCTGCATCTAGGTCAGTCAGTGGGAAGCGCATATGCTCCTACTGCAATAACATTCTGGGCAAAGGAGCCGCCATGATCATCGAGTCCCTGGGTCTTTGTTATCATTTGCATTGTTTTAAGGTGAGACTGAGACAAACAGCTTGCA	LMO7	LMO7_e29	ENSE00003498773	LMO7_e29	ENSE00003498773	∆3nt	∆3nt	Intron up	27.5385946137276	18.9391976355986	-8.599396978129	4.91071428571429	7.87671232876712	8.56164383561644	0.180011855326488	-0.14721388	-0.27233928	-0.0809045881032943	-0.2060220539569854	-0.14404847	-0.07555708	0.0	-0.04052734375
LMO7_e29_A38T	A38T	TGTGACTTTTAAAGAAGAATCTTGAGCTGCCCAGGTGTAAGCCTCCATTCCATTCTTGTTCTGCATCTAGGTCAGTCAGTGGGAAGCGCATATGCTCCTACTGCAATAACATTCTGGGCAAAGGAGCCGCCATGATCATCGAGTCCCTGGGTCTTTGTTATCATTTGCATTGTTTTAAGGTGAGACTGAGACAAACAGCTTGCA	LMO7	LMO7_e29	ENSE00003498773	LMO7_e29	ENSE00003498773	U	sub	Intron up	27.5385946137276	52.7898840237341	25.2512894100065	46.3675213675214	28.448275862069	43.7125748502994	0.180011855326488	0.047405183	0.037609667	0.0341156795620918	0.0831920802593231	0.02255617	-6.937981e-05	0.0	0.05908203125
LMO7_e29_del38to43	del38to43	TGTGACTTTTAAAGAAGAATCTTGAGCTGCCCAGGTGTCCATTCCATTCTTGTTCTGCATCTAGGTCAGTCAGTGGGAAGCGCATATGCTCCTACTGCAATAACATTCTGGGCAAAGGAGCCGCCATGATCATCGAGTCCCTGGGTCTTTGTTATCATTTGCATTGTTTTAAGGTGAGACTGAGACAAACAGCTTGCA	LMO7	LMO7_e29	ENSE00003498773	LMO7_e29	ENSE00003498773	∆6nt	∆6nt	Intron up	27.5385946137276	17.0019179700678	-10.5366766436598	13.7404580152672	6.04288499025341	6.9164265129683	0.180011855326488	-0.031996965	-0.030032635	-0.007653921842575	-0.0739620327949523	-0.01735662	-0.044991404	0.0	0.01611328125
LMO7_e29_del36to56	del36to56	TGTGACTTTTAAAGAAGAATCTTGAGCTGCCCAGGTGTTCTGCATCTAGGTCAGTCAGTGGGAAGCGCATATGCTCCTACTGCAATAACATTCTGGGCAAAGGAGCCGCCATGATCATCGAGTCCCTGGGTCTTTGTTATCATTTGCATTGTTTTAAGGTGAGACTGAGACAAACAGCTTGCA	LMO7	LMO7_e29	ENSE00003498773	LMO7_e29	ENSE00003498773	∆21nt	∆21nt	Intron up	27.5385946137276	0.506241730957713	-27.0323528827699	0.0	0.0	0.0	0.180011855326488	-0.45802435	-0.55161554	-0.4491189606487751	-0.8875689483247697	-0.3571915	-0.7583014	-0.376953125	-0.271820068359375
LMO7_e29_G37T	G37T	TGTGACTTTTAAAGAAGAATCTTGAGCTGCCCAGGTTAAAGCCTCCATTCCATTCTTGTTCTGCATCTAGGTCAGTCAGTGGGAAGCGCATATGCTCCTACTGCAATAACATTCTGGGCAAAGGAGCCGCCATGATCATCGAGTCCCTGGGTCTTTGTTATCATTTGCATTGTTTTAAGGTGAGACTGAGACAAACAGCTTGCA	LMO7	LMO7_e29	ENSE00003498773	LMO7_e29	ENSE00003498773	U	sub	Intron up	27.5385946137276	69.2210644560491	41.6824698423215	64.6551724137931	46.4052287581699	57.4324324324324	0.180011855326488	0.15970093	0.19780079	0.0475253760814666	0.1209043860435485	0.040751696	-0.00020748377	0.0	0.08837890625
LMO7_e29_del34to34	del34to34	TGTGACTTTTAAAGAAGAATCTTGAGCTGCCCAGTGAAAGCCTCCATTCCATTCTTGTTCTGCATCTAGGTCAGTCAGTGGGAAGCGCATATGCTCCTACTGCAATAACATTCTGGGCAAAGGAGCCGCCATGATCATCGAGTCCCTGGGTCTTTGTTATCATTTGCATTGTTTTAAGGTGAGACTGAGACAAACAGCTTGCA	LMO7	LMO7_e29	ENSE00003498773	LMO7_e29	ENSE00003498773	∆1nt	∆1nt	Intron up	27.5385946137276	49.3648555156312	21.8262609019036	30.9782608695652	31.1258278145695	27.5	0.180011855326488	0.073468894	0.111320615	0.031638279557228	0.0737316906452179	0.07754786	-0.0027075112	0.0	0.07958984375
LMO7_e29_G35T	G35T	TGTGACTTTTAAAGAAGAATCTTGAGCTGCCCAGTTGAAAGCCTCCATTCCATTCTTGTTCTGCATCTAGGTCAGTCAGTGGGAAGCGCATATGCTCCTACTGCAATAACATTCTGGGCAAAGGAGCCGCCATGATCATCGAGTCCCTGGGTCTTTGTTATCATTTGCATTGTTTTAAGGTGAGACTGAGACAAACAGCTTGCA	LMO7	LMO7_e29	ENSE00003498773	LMO7_e29	ENSE00003498773	U	sub	Intron up	27.5385946137276	49.2363321110508	21.6977374973232	33.1081081081081	26.2295081967213	33.0275229357798	0.180011855326488	0.07690054	0.09212944	0.0347163379192352	0.0702860057353973	0.013800293	-1.052022e-05	0.0	0.06298828125
LMO7_e29_del35to55	del35to55	TGTGACTTTTAAAGAAGAATCTTGAGCTGCCCAGTTGTTCTGCATCTAGGTCAGTCAGTGGGAAGCGCATATGCTCCTACTGCAATAACATTCTGGGCAAAGGAGCCGCCATGATCATCGAGTCCCTGGGTCTTTGTTATCATTTGCATTGTTTTAAGGTGAGACTGAGACAAACAGCTTGCA	LMO7	LMO7_e29	ENSE00003498773	LMO7_e29	ENSE00003498773	∆21nt	∆21nt	Intron up	27.5385946137276	0.622632980159147	-26.9159616335685	0.139664804469274	0.0	0.0	0.180011855326488	-0.4153429	-0.531611	-0.413787417113781	-0.85609588958323	-0.34512648	-0.64676225	-0.2421875	-0.2401123046875
LMO7_e29_G34T	G34T	TGTGACTTTTAAAGAAGAATCTTGAGCTGCCCATGTGAAAGCCTCCATTCCATTCTTGTTCTGCATCTAGGTCAGTCAGTGGGAAGCGCATATGCTCCTACTGCAATAACATTCTGGGCAAAGGAGCCGCCATGATCATCGAGTCCCTGGGTCTTTGTTATCATTTGCATTGTTTTAAGGTGAGACTGAGACAAACAGCTTGCA	LMO7	LMO7_e29	ENSE00003498773	LMO7_e29	ENSE00003498773	U	sub	Intron up	27.5385946137276	52.2567587502336	24.718164136506	46.1538461538462	28.5714285714286	30.952380952381	0.180011855326488	0.057841033	0.08965555	0.0258454754948616	0.0633655190467834	0.013578311	0.00026711822	0.0	0.06201171875
LMO7_e29_A33C	A33C	TGTGACTTTTAAAGAAGAATCTTGAGCTGCCCCGGTGAAAGCCTCCATTCCATTCTTGTTCTGCATCTAGGTCAGTCAGTGGGAAGCGCATATGCTCCTACTGCAATAACATTCTGGGCAAAGGAGCCGCCATGATCATCGAGTCCCTGGGTCTTTGTTATCATTTGCATTGTTTTAAGGTGAGACTGAGACAAACAGCTTGCA	LMO7	LMO7_e29	ENSE00003498773	LMO7_e29	ENSE00003498773	C	sub	Intron up	27.5385946137276	44.6872882967731	17.1486936830455	22.2222222222222	24.1379310344828	28.0	0.180011855326488	0.024012119	0.036102176	0.0204818621277809	0.0320028364658355	0.014287248	0.0010870099	0.0	0.04248046875
LMO7_e29_A33G	A33G	TGTGACTTTTAAAGAAGAATCTTGAGCTGCCCGGGTGAAAGCCTCCATTCCATTCTTGTTCTGCATCTAGGTCAGTCAGTGGGAAGCGCATATGCTCCTACTGCAATAACATTCTGGGCAAAGGAGCCGCCATGATCATCGAGTCCCTGGGTCTTTGTTATCATTTGCATTGTTTTAAGGTGAGACTGAGACAAACAGCTTGCA	LMO7	LMO7_e29	ENSE00003498773	LMO7_e29	ENSE00003498773	G	sub	Intron up	27.5385946137276	24.4539909001215	-3.0846037136061	20.9912536443149	10.4761904761905	10.5911330049261	0.180011855326488	0.023813039	0.02529627	0.0203565582633018	0.0325613617897033	0.008949041	0.00047138333	0.0	0.0224609375
LMO7_e29_del33to33	del33to33	TGTGACTTTTAAAGAAGAATCTTGAGCTGCCCGGTGAAAGCCTCCATTCCATTCTTGTTCTGCATCTAGGTCAGTCAGTGGGAAGCGCATATGCTCCTACTGCAATAACATTCTGGGCAAAGGAGCCGCCATGATCATCGAGTCCCTGGGTCTTTGTTATCATTTGCATTGTTTTAAGGTGAGACTGAGACAAACAGCTTGCA	LMO7	LMO7_e29	ENSE00003498773	LMO7_e29	ENSE00003498773	∆1nt	∆1nt	Intron up	27.5385946137276	35.4705646399848	7.9319700262572	32.6666666666667	13.0841121495327	22.3529411764706	0.180011855326488	0.045866877	0.07921994	0.0277993455529212	0.0613861382007598	0.082390785	-0.003831774	0.0	0.08642578125
LMO7_e29_del33to53	del33to53	TGTGACTTTTAAAGAAGAATCTTGAGCTGCCCTCTTGTTCTGCATCTAGGTCAGTCAGTGGGAAGCGCATATGCTCCTACTGCAATAACATTCTGGGCAAAGGAGCCGCCATGATCATCGAGTCCCTGGGTCTTTGTTATCATTTGCATTGTTTTAAGGTGAGACTGAGACAAACAGCTTGCA	LMO7	LMO7_e29	ENSE00003498773	LMO7_e29	ENSE00003498773	∆21nt	∆21nt	Intron up	27.5385946137276	32.8680910354179	5.3294964216903	25.4545454545455	15.6013745704467	18.9614476789929	0.180011855326488	0.09962365	0.070002496	0.0493651926517486	0.0944523215293884	0.088755205	0.0023278296	0.0	0.20654296875
LMO7_e29_del33to35	del33to35	TGTGACTTTTAAAGAAGAATCTTGAGCTGCCCTGAAAGCCTCCATTCCATTCTTGTTCTGCATCTAGGTCAGTCAGTGGGAAGCGCATATGCTCCTACTGCAATAACATTCTGGGCAAAGGAGCCGCCATGATCATCGAGTCCCTGGGTCTTTGTTATCATTTGCATTGTTTTAAGGTGAGACTGAGACAAACAGCTTGCA	LMO7	LMO7_e29	ENSE00003498773	LMO7_e29	ENSE00003498773	∆3nt	∆3nt	Intron up	27.5385946137276	51.7073506998924	24.1687560861648	45.6521739130435	26.4204545454546	42.5531914893617	0.180011855326488	0.09384778	0.13124487	0.0469014942646026	0.1134042143821716	0.0185107	-0.0007737279	0.0	0.10791015625
LMO7_e29_A33T	A33T	TGTGACTTTTAAAGAAGAATCTTGAGCTGCCCTGGTGAAAGCCTCCATTCCATTCTTGTTCTGCATCTAGGTCAGTCAGTGGGAAGCGCATATGCTCCTACTGCAATAACATTCTGGGCAAAGGAGCCGCCATGATCATCGAGTCCCTGGGTCTTTGTTATCATTTGCATTGTTTTAAGGTGAGACTGAGACAAACAGCTTGCA	LMO7	LMO7_e29	ENSE00003498773	LMO7_e29	ENSE00003498773	U	sub	Intron up	27.5385946137276	44.1038463454642	16.5652517317366	36.3057324840764	20.3619909502262	29.8076923076923	0.180011855326488	0.053331584	0.087856114	0.0193292573094367	0.0559645593166351	0.014566779	0.0010881424	0.0	0.04345703125
LMO7_e29_C32G	C32G	TGTGACTTTTAAAGAAGAATCTTGAGCTGCCGAGGTGAAAGCCTCCATTCCATTCTTGTTCTGCATCTAGGTCAGTCAGTGGGAAGCGCATATGCTCCTACTGCAATAACATTCTGGGCAAAGGAGCCGCCATGATCATCGAGTCCCTGGGTCTTTGTTATCATTTGCATTGTTTTAAGGTGAGACTGAGACAAACAGCTTGCA	LMO7	LMO7_e29	ENSE00003498773	LMO7_e29	ENSE00003498773	G	sub	Intron up	27.5385946137276	29.7956238902657	2.2570292765381	28.099173553719	9.09090909090909	18.348623853211	0.180011855326488	-0.019562185	-0.004939705	0.0089729130268096	0.0218490958213806	-0.0039658546	-0.0007624626	0.0	0.03173828125
LMO7_e29_del32to34	del32to34	TGTGACTTTTAAAGAAGAATCTTGAGCTGCCGTGAAAGCCTCCATTCCATTCTTGTTCTGCATCTAGGTCAGTCAGTGGGAAGCGCATATGCTCCTACTGCAATAACATTCTGGGCAAAGGAGCCGCCATGATCATCGAGTCCCTGGGTCTTTGTTATCATTTGCATTGTTTTAAGGTGAGACTGAGACAAACAGCTTGCA	LMO7	LMO7_e29	ENSE00003498773	LMO7_e29	ENSE00003498773	∆3nt	∆3nt	Intron up	27.5385946137276	43.5442032960192	16.0056086822916	53.6082474226804	20.125786163522	25.0	0.180011855326488	-0.0009928346	-0.034043312	0.0352989584207534	0.0774799883365631	-0.0023317486	-0.0030317605	0.0	0.09423828125
LMO7_e29_C32T	C32T	TGTGACTTTTAAAGAAGAATCTTGAGCTGCCTAGGTGAAAGCCTCCATTCCATTCTTGTTCTGCATCTAGGTCAGTCAGTGGGAAGCGCATATGCTCCTACTGCAATAACATTCTGGGCAAAGGAGCCGCCATGATCATCGAGTCCCTGGGTCTTTGTTATCATTTGCATTGTTTTAAGGTGAGACTGAGACAAACAGCTTGCA	LMO7	LMO7_e29	ENSE00003498773	LMO7_e29	ENSE00003498773	U	sub	Intron up	27.5385946137276	49.0988007445981	21.5602061308705	16.0	0.0	44.4444444444444	0.180011855326488	0.030845046	-0.010453194	0.008983165025711	0.0045303404331207	-0.013844237	-0.004763454	0.0	0.03857421875
LMO7_e29_del32to52	del32to52	TGTGACTTTTAAAGAAGAATCTTGAGCTGCCTTCTTGTTCTGCATCTAGGTCAGTCAGTGGGAAGCGCATATGCTCCTACTGCAATAACATTCTGGGCAAAGGAGCCGCCATGATCATCGAGTCCCTGGGTCTTTGTTATCATTTGCATTGTTTTAAGGTGAGACTGAGACAAACAGCTTGCA	LMO7	LMO7_e29	ENSE00003498773	LMO7_e29	ENSE00003498773	∆21nt	∆21nt	Intron up	27.5385946137276	57.0109439482749	29.4723493345473	49.6666666666667	34.3042071197411	41.1594202898551	0.180011855326488	0.14357543	0.16001394	0.0543964803218841	0.123136281967163	0.10430011	0.0033854842	0.001953125	0.23681640625
LMO7_e29_del31to36	del31to36	TGTGACTTTTAAAGAAGAATCTTGAGCTGCGAAAGCCTCCATTCCATTCTTGTTCTGCATCTAGGTCAGTCAGTGGGAAGCGCATATGCTCCTACTGCAATAACATTCTGGGCAAAGGAGCCGCCATGATCATCGAGTCCCTGGGTCTTTGTTATCATTTGCATTGTTTTAAGGTGAGACTGAGACAAACAGCTTGCA	LMO7	LMO7_e29	ENSE00003498773	LMO7_e29	ENSE00003498773	∆6nt	∆6nt	Intron up	27.5385946137276	37.221351300257	9.6827566865294	37.9679144385027	14.3968871595331	24.6987951807229	0.180011855326488	-0.06318778	-0.07969415	0.0008127614855766	0.0019496381282806	0.0070750862	-0.01091513	0.0	0.06689453125
LMO7_e29_C31G	C31G	TGTGACTTTTAAAGAAGAATCTTGAGCTGCGCAGGTGAAAGCCTCCATTCCATTCTTGTTCTGCATCTAGGTCAGTCAGTGGGAAGCGCATATGCTCCTACTGCAATAACATTCTGGGCAAAGGAGCCGCCATGATCATCGAGTCCCTGGGTCTTTGTTATCATTTGCATTGTTTTAAGGTGAGACTGAGACAAACAGCTTGCA	LMO7	LMO7_e29	ENSE00003498773	LMO7_e29	ENSE00003498773	G	sub	Intron up	27.5385946137276	32.4119203403786	4.873325726651	19.0140845070423	12.8654970760234	18.6170212765957	0.180011855326488	-0.022169054	-0.031514376	0.0086651891469955	0.0057587027549743	0.005073622	-0.0006418228	0.0	-0.005859375
LMO7_e29_del31to33	del31to33	TGTGACTTTTAAAGAAGAATCTTGAGCTGCGGTGAAAGCCTCCATTCCATTCTTGTTCTGCATCTAGGTCAGTCAGTGGGAAGCGCATATGCTCCTACTGCAATAACATTCTGGGCAAAGGAGCCGCCATGATCATCGAGTCCCTGGGTCTTTGTTATCATTTGCATTGTTTTAAGGTGAGACTGAGACAAACAGCTTGCA	LMO7	LMO7_e29	ENSE00003498773	LMO7_e29	ENSE00003498773	∆3nt	∆3nt	Intron up	27.5385946137276	47.6998243625254	20.1612297487978	42.1276595744681	27.6056338028169	27.6666666666667	0.180011855326488	0.0065665245	-0.018915832	0.03599713742733	0.0674821734428405	-0.014792398	-0.0031864047	0.0	0.07763671875
LMO7_e29_C31T	C31T	TGTGACTTTTAAAGAAGAATCTTGAGCTGCTCAGGTGAAAGCCTCCATTCCATTCTTGTTCTGCATCTAGGTCAGTCAGTGGGAAGCGCATATGCTCCTACTGCAATAACATTCTGGGCAAAGGAGCCGCCATGATCATCGAGTCCCTGGGTCTTTGTTATCATTTGCATTGTTTTAAGGTGAGACTGAGACAAACAGCTTGCA	LMO7	LMO7_e29	ENSE00003498773	LMO7_e29	ENSE00003498773	U	sub	Intron up	27.5385946137276	37.221351300257	9.6827566865294	24.375	10.8333333333333	29.8342541436464	0.180011855326488	0.005616039	0.009588718	0.0055501982569694	0.0187140107154846	0.004671797	-0.0015045702	0.0	0.0087890625
LMO7_e29_C30G	C30G	TGTGACTTTTAAAGAAGAATCTTGAGCTGGCCAGGTGAAAGCCTCCATTCCATTCTTGTTCTGCATCTAGGTCAGTCAGTGGGAAGCGCATATGCTCCTACTGCAATAACATTCTGGGCAAAGGAGCCGCCATGATCATCGAGTCCCTGGGTCTTTGTTATCATTTGCATTGTTTTAAGGTGAGACTGAGACAAACAGCTTGCA	LMO7	LMO7_e29	ENSE00003498773	LMO7_e29	ENSE00003498773	G	sub	Intron up	27.5385946137276	29.7352754983107	2.1966808845831	18.5758513931889	13.2113821138211	15.7894736842105	0.180011855326488	-0.012347788	-0.053809687	-0.0101119130849838	-0.0413423180580139	-0.014274836	-0.0027977824	0.0	-0.01611328125
LMO7_e29_C30T	C30T	TGTGACTTTTAAAGAAGAATCTTGAGCTGTCCAGGTGAAAGCCTCCATTCCATTCTTGTTCTGCATCTAGGTCAGTCAGTGGGAAGCGCATATGCTCCTACTGCAATAACATTCTGGGCAAAGGAGCCGCCATGATCATCGAGTCCCTGGGTCTTTGTTATCATTTGCATTGTTTTAAGGTGAGACTGAGACAAACAGCTTGCA	LMO7	LMO7_e29	ENSE00003498773	LMO7_e29	ENSE00003498773	U	sub	Intron up	27.5385946137276	29.4064966956552	1.8679020819276	33.6538461538462	14.4578313253012	9.18918918918919	0.180011855326488	-0.012508839	-0.00531888	0.0032347440719604	0.0205951631069183	0.0011847913	-0.000731796	0.0	0.0126953125
LMO7_e29_del29to34	del29to34	TGTGACTTTTAAAGAAGAATCTTGAGCTGTGAAAGCCTCCATTCCATTCTTGTTCTGCATCTAGGTCAGTCAGTGGGAAGCGCATATGCTCCTACTGCAATAACATTCTGGGCAAAGGAGCCGCCATGATCATCGAGTCCCTGGGTCTTTGTTATCATTTGCATTGTTTTAAGGTGAGACTGAGACAAACAGCTTGCA	LMO7	LMO7_e29	ENSE00003498773	LMO7_e29	ENSE00003498773	∆6nt	∆6nt	Intron up	27.5385946137276	36.0341719935589	8.4955773798313	17.9775280898876	16.597510373444	22.9007633587786	0.180011855326488	0.024698168	0.03499636	0.0260573476552963	0.0712612569332122	0.054867536	-0.0036319792	0.0	0.10498046875
LMO7_e29_G29T	G29T	TGTGACTTTTAAAGAAGAATCTTGAGCTTCCCAGGTGAAAGCCTCCATTCCATTCTTGTTCTGCATCTAGGTCAGTCAGTGGGAAGCGCATATGCTCCTACTGCAATAACATTCTGGGCAAAGGAGCCGCCATGATCATCGAGTCCCTGGGTCTTTGTTATCATTTGCATTGTTTTAAGGTGAGACTGAGACAAACAGCTTGCA	LMO7	LMO7_e29	ENSE00003498773	LMO7_e29	ENSE00003498773	U	sub	Intron up	27.5385946137276	31.0056269217112	3.4670323079836	22.2222222222222	13.4680134680135	16.3424124513619	0.180011855326488	0.00033646822	0.024654448	0.0050964206457138	0.0086728930473327	-0.00876604	-0.00045990944	0.0	0.02294921875
LMO7_e29_del27to27	del27to27	TGTGACTTTTAAAGAAGAATCTTGAGTGCCCAGGTGAAAGCCTCCATTCCATTCTTGTTCTGCATCTAGGTCAGTCAGTGGGAAGCGCATATGCTCCTACTGCAATAACATTCTGGGCAAAGGAGCCGCCATGATCATCGAGTCCCTGGGTCTTTGTTATCATTTGCATTGTTTTAAGGTGAGACTGAGACAAACAGCTTGCA	LMO7	LMO7_e29	ENSE00003498773	LMO7_e29	ENSE00003498773	∆1nt	∆1nt	Intron up	27.5385946137276	41.0633398582965	13.5247452445689	33.5820895522388	18.4818481848185	27.4809160305344	0.180011855326488	0.022022307	0.06376463	0.0131878033280372	-0.0007990896701812	0.08310598	-0.009708673	0.0	0.04345703125
LMO7_e29_del27to47	del27to47	TGTGACTTTTAAAGAAGAATCTTGAGTTCCATTCTTGTTCTGCATCTAGGTCAGTCAGTGGGAAGCGCATATGCTCCTACTGCAATAACATTCTGGGCAAAGGAGCCGCCATGATCATCGAGTCCCTGGGTCTTTGTTATCATTTGCATTGTTTTAAGGTGAGACTGAGACAAACAGCTTGCA	LMO7	LMO7_e29	ENSE00003498773	LMO7_e29	ENSE00003498773	∆21nt	∆21nt	Intron up	27.5385946137276	44.4733294310652	16.9347348173376	36.8038740920097	24.7401247401247	25.5813953488372	0.180011855326488	0.13495466	0.16121778	0.0561160296201705	0.1290988028049469	0.1603093	0.0036076903	0.001953125	0.25537109375
LMO7_e29_C27T	C27T	TGTGACTTTTAAAGAAGAATCTTGAGTTGCCCAGGTGAAAGCCTCCATTCCATTCTTGTTCTGCATCTAGGTCAGTCAGTGGGAAGCGCATATGCTCCTACTGCAATAACATTCTGGGCAAAGGAGCCGCCATGATCATCGAGTCCCTGGGTCTTTGTTATCATTTGCATTGTTTTAAGGTGAGACTGAGACAAACAGCTTGCA	LMO7	LMO7_e29	ENSE00003498773	LMO7_e29	ENSE00003498773	U	sub	Intron up	27.5385946137276	30.6612608145225	3.1226662007949	31.5789473684211	11.0769230769231	17.7700348432056	0.180011855326488	0.020769149	0.023344547	0.0090412944555282	0.0288807153701782	-0.0030663162	0.00030887127	0.0	0.029296875
LMO7_e29_G26T	G26T	TGTGACTTTTAAAGAAGAATCTTGATCTGCCCAGGTGAAAGCCTCCATTCCATTCTTGTTCTGCATCTAGGTCAGTCAGTGGGAAGCGCATATGCTCCTACTGCAATAACATTCTGGGCAAAGGAGCCGCCATGATCATCGAGTCCCTGGGTCTTTGTTATCATTTGCATTGTTTTAAGGTGAGACTGAGACAAACAGCTTGCA	LMO7	LMO7_e29	ENSE00003498773	LMO7_e29	ENSE00003498773	U	sub	Intron up	27.5385946137276	34.203064605015	6.6644699912874	29.1803278688525	14.0997830802603	22.0	0.180011855326488	-0.00046730042	0.03513953	0.0084312334656715	0.0275309681892395	0.0091371685	-0.00017029047	0.0	0.0166015625
LMO7_e29_del25to45	del25to45	TGTGACTTTTAAAGAAGAATCTTGCATTCCATTCTTGTTCTGCATCTAGGTCAGTCAGTGGGAAGCGCATATGCTCCTACTGCAATAACATTCTGGGCAAAGGAGCCGCCATGATCATCGAGTCCCTGGGTCTTTGTTATCATTTGCATTGTTTTAAGGTGAGACTGAGACAAACAGCTTGCA	LMO7	LMO7_e29	ENSE00003498773	LMO7_e29	ENSE00003498773	∆21nt	∆21nt	Intron up	27.5385946137276	67.6033109584291	40.0647163447015	65.5797101449275	48.0968858131488	50.5415162454874	0.180011855326488	0.13635221	0.19202992	0.0585539638996124	0.1334882080554962	0.09331201	-0.0021084845	0.001953125	0.19482421875
LMO7_e29_del25to30	del25to30	TGTGACTTTTAAAGAAGAATCTTGCCAGGTGAAAGCCTCCATTCCATTCTTGTTCTGCATCTAGGTCAGTCAGTGGGAAGCGCATATGCTCCTACTGCAATAACATTCTGGGCAAAGGAGCCGCCATGATCATCGAGTCCCTGGGTCTTTGTTATCATTTGCATTGTTTTAAGGTGAGACTGAGACAAACAGCTTGCA	LMO7	LMO7_e29	ENSE00003498773	LMO7_e29	ENSE00003498773	∆6nt	∆6nt	Intron up	27.5385946137276	38.9591118054029	11.4205171916753	40.1041666666667	18.2481751824818	21.9858156028369	0.180011855326488	-0.030105889	0.037678987	0.0027280673384666	0.032114952802658	0.060543805	-0.006183505	0.0	0.06494140625
LMO7_e29_A25C	A25C	TGTGACTTTTAAAGAAGAATCTTGCGCTGCCCAGGTGAAAGCCTCCATTCCATTCTTGTTCTGCATCTAGGTCAGTCAGTGGGAAGCGCATATGCTCCTACTGCAATAACATTCTGGGCAAAGGAGCCGCCATGATCATCGAGTCCCTGGGTCTTTGTTATCATTTGCATTGTTTTAAGGTGAGACTGAGACAAACAGCTTGCA	LMO7	LMO7_e29	ENSE00003498773	LMO7_e29	ENSE00003498773	C	sub	Intron up	27.5385946137276	27.0837254469561	-0.454869166771504	20.3619909502262	11.6751269035533	12.8930817610063	0.180011855326488	-0.027114302	0.025534987	-0.0095209628343582	0.0257925391197204	0.008282319	0.0010267794	0.0	0.01318359375
LMO7_e29_del25to25	del25to25	TGTGACTTTTAAAGAAGAATCTTGGCTGCCCAGGTGAAAGCCTCCATTCCATTCTTGTTCTGCATCTAGGTCAGTCAGTGGGAAGCGCATATGCTCCTACTGCAATAACATTCTGGGCAAAGGAGCCGCCATGATCATCGAGTCCCTGGGTCTTTGTTATCATTTGCATTGTTTTAAGGTGAGACTGAGACAAACAGCTTGCA	LMO7	LMO7_e29	ENSE00003498773	LMO7_e29	ENSE00003498773	∆1nt	∆1nt	Intron up	27.5385946137276	26.197004287394	-1.3415903263336	24.8484848484849	6.82730923694779	14.8936170212766	0.180011855326488	0.0005835593	0.031036854	0.0022086575627326	-0.0119677782058715	0.09825039	-0.008207232	0.0	0.01708984375
LMO7_e29_A25G	A25G	TGTGACTTTTAAAGAAGAATCTTGGGCTGCCCAGGTGAAAGCCTCCATTCCATTCTTGTTCTGCATCTAGGTCAGTCAGTGGGAAGCGCATATGCTCCTACTGCAATAACATTCTGGGCAAAGGAGCCGCCATGATCATCGAGTCCCTGGGTCTTTGTTATCATTTGCATTGTTTTAAGGTGAGACTGAGACAAACAGCTTGCA	LMO7	LMO7_e29	ENSE00003498773	LMO7_e29	ENSE00003498773	G	sub	Intron up	27.5385946137276	28.6224722733386	1.083877659611	32.6470588235294	11.7073170731707	15.4377880184332	0.180011855326488	-0.0146299	-0.01535362	-0.0017946809530258	-0.0263872444629669	-0.0026219785	-5.7667494e-05	0.0	-0.0107421875
LMO7_e29_del25to27	del25to27	TGTGACTTTTAAAGAAGAATCTTGTGCCCAGGTGAAAGCCTCCATTCCATTCTTGTTCTGCATCTAGGTCAGTCAGTGGGAAGCGCATATGCTCCTACTGCAATAACATTCTGGGCAAAGGAGCCGCCATGATCATCGAGTCCCTGGGTCTTTGTTATCATTTGCATTGTTTTAAGGTGAGACTGAGACAAACAGCTTGCA	LMO7	LMO7_e29	ENSE00003498773	LMO7_e29	ENSE00003498773	∆3nt	∆3nt	Intron up	27.5385946137276	39.9351883495505	12.3965937358229	28.8732394366197	19.4444444444444	22.7848101265823	0.180011855326488	-0.023583263	-0.00072687864	0.00177001953125	0.0467455983161926	-0.02215609	-0.0049959123	0.0	0.05517578125
LMO7_e29_A25T	A25T	TGTGACTTTTAAAGAAGAATCTTGTGCTGCCCAGGTGAAAGCCTCCATTCCATTCTTGTTCTGCATCTAGGTCAGTCAGTGGGAAGCGCATATGCTCCTACTGCAATAACATTCTGGGCAAAGGAGCCGCCATGATCATCGAGTCCCTGGGTCTTTGTTATCATTTGCATTGTTTTAAGGTGAGACTGAGACAAACAGCTTGCA	LMO7	LMO7_e29	ENSE00003498773	LMO7_e29	ENSE00003498773	U	sub	Intron up	27.5385946137276	45.3727947838519	17.8342001701243	30.6122448979592	15.7657657657658	38.974358974359	0.180011855326488	-0.0024323463	0.058326274	0.0016802549362182	0.0441879034042358	5.7682395e-05	0.0010019839	0.0	0.00244140625
LMO7_e29_G24T	G24T	TGTGACTTTTAAAGAAGAATCTTTAGCTGCCCAGGTGAAAGCCTCCATTCCATTCTTGTTCTGCATCTAGGTCAGTCAGTGGGAAGCGCATATGCTCCTACTGCAATAACATTCTGGGCAAAGGAGCCGCCATGATCATCGAGTCCCTGGGTCTTTGTTATCATTTGCATTGTTTTAAGGTGAGACTGAGACAAACAGCTTGCA	LMO7	LMO7_e29	ENSE00003498773	LMO7_e29	ENSE00003498773	U	sub	Intron up	27.5385946137276	25.527657165874	-2.0109374478536	19.106699751861	9.81240981240981	14.4160583941606	0.180011855326488	-0.013964921	0.008419812	-0.0109457038342952	-0.0016889870166778	-0.019916534	0.00040069222	0.0	-0.0087890625
LMO7_e29_del20to22	del20to22	TGTGACTTTTAAAGAAGAATGAGCTGCCCAGGTGAAAGCCTCCATTCCATTCTTGTTCTGCATCTAGGTCAGTCAGTGGGAAGCGCATATGCTCCTACTGCAATAACATTCTGGGCAAAGGAGCCGCCATGATCATCGAGTCCCTGGGTCTTTGTTATCATTTGCATTGTTTTAAGGTGAGACTGAGACAAACAGCTTGCA	LMO7	LMO7_e29	ENSE00003498773	LMO7_e29	ENSE00003498773	∆3nt	∆3nt	Intron up	27.5385946137276	22.7657471472897	-4.7728474664379	18.348623853211	4.21052631578947	12.5786163522013	0.180011855326488	-0.036877573	-0.045533806	-0.0021961256861686	-0.0059155821800231	-0.019411132	-0.008473456	0.0	0.0068359375
LMO7_e29_C21G	C21G	TGTGACTTTTAAAGAAGAATGTTGAGCTGCCCAGGTGAAAGCCTCCATTCCATTCTTGTTCTGCATCTAGGTCAGTCAGTGGGAAGCGCATATGCTCCTACTGCAATAACATTCTGGGCAAAGGAGCCGCCATGATCATCGAGTCCCTGGGTCTTTGTTATCATTTGCATTGTTTTAAGGTGAGACTGAGACAAACAGCTTGCA	LMO7	LMO7_e29	ENSE00003498773	LMO7_e29	ENSE00003498773	G	sub	Intron up	27.5385946137276	30.0851358716581	2.5465412579305	11.6504854368932	9.5	22.0472440944882	0.180011855326488	0.025573403	0.026839763	0.011886604130268	0.0235674083232879	0.0014478415	0.00042247772	0.0	-0.0146484375
LMO7_e29_del21to21	del21to21	TGTGACTTTTAAAGAAGAATTTGAGCTGCCCAGGTGAAAGCCTCCATTCCATTCTTGTTCTGCATCTAGGTCAGTCAGTGGGAAGCGCATATGCTCCTACTGCAATAACATTCTGGGCAAAGGAGCCGCCATGATCATCGAGTCCCTGGGTCTTTGTTATCATTTGCATTGTTTTAAGGTGAGACTGAGACAAACAGCTTGCA	LMO7	LMO7_e29	ENSE00003498773	LMO7_e29	ENSE00003498773	∆1nt	∆1nt	Intron up	27.5385946137276	32.1634205735465	4.6248259598189	18.0645161290323	13.2450331125828	21.2765957446809	0.180011855326488	-0.0007607639	0.04012254	0.0028740912675857	0.0012262761592864	0.06993915	-0.008413076	0.0	-0.0498046875
LMO7_e29_C21T	C21T	TGTGACTTTTAAAGAAGAATTTTGAGCTGCCCAGGTGAAAGCCTCCATTCCATTCTTGTTCTGCATCTAGGTCAGTCAGTGGGAAGCGCATATGCTCCTACTGCAATAACATTCTGGGCAAAGGAGCCGCCATGATCATCGAGTCCCTGGGTCTTTGTTATCATTTGCATTGTTTTAAGGTGAGACTGAGACAAACAGCTTGCA	LMO7	LMO7_e29	ENSE00003498773	LMO7_e29	ENSE00003498773	U	sub	Intron up	27.5385946137276	36.42390825043	8.8853136367024	33.974358974359	11.5207373271889	25.2808988764045	0.180011855326488	0.02669242	0.032249957	0.0058008357882499	0.0143552422523498	0.0039216727	0.0006364882	0.0	-0.0400390625
LMO7_e29_A19C	A19C	TGTGACTTTTAAAGAAGACTCTTGAGCTGCCCAGGTGAAAGCCTCCATTCCATTCTTGTTCTGCATCTAGGTCAGTCAGTGGGAAGCGCATATGCTCCTACTGCAATAACATTCTGGGCAAAGGAGCCGCCATGATCATCGAGTCCCTGGGTCTTTGTTATCATTTGCATTGTTTTAAGGTGAGACTGAGACAAACAGCTTGCA	LMO7	LMO7_e29	ENSE00003498773	LMO7_e29	ENSE00003498773	C	sub	Intron up	27.5385946137276	27.655756292004	0.117161678276401	17.741935483871	13.0653266331658	12.0906801007557	0.180011855326488	-0.011592984	-0.020021051	-0.0059196501970291	-0.0237963497638702	-0.005273372	-0.0011096001	0.0	-0.0029296875
LMO7_e29_A19G	A19G	TGTGACTTTTAAAGAAGAGTCTTGAGCTGCCCAGGTGAAAGCCTCCATTCCATTCTTGTTCTGCATCTAGGTCAGTCAGTGGGAAGCGCATATGCTCCTACTGCAATAACATTCTGGGCAAAGGAGCCGCCATGATCATCGAGTCCCTGGGTCTTTGTTATCATTTGCATTGTTTTAAGGTGAGACTGAGACAAACAGCTTGCA	LMO7	LMO7_e29	ENSE00003498773	LMO7_e29	ENSE00003498773	G	sub	Intron up	27.5385946137276	34.7717009126645	7.2331062989369	18.8679245283019	15.6398104265403	20.4819277108434	0.180011855326488	0.0070940256	-0.029262483	-0.0017315447330474	-0.0344738662242889	-0.0104999095	-0.0032294989	0.0	0.0048828125
LMO7_e29_del18to18	del18to18	TGTGACTTTTAAAGAAGATCTTGAGCTGCCCAGGTGAAAGCCTCCATTCCATTCTTGTTCTGCATCTAGGTCAGTCAGTGGGAAGCGCATATGCTCCTACTGCAATAACATTCTGGGCAAAGGAGCCGCCATGATCATCGAGTCCCTGGGTCTTTGTTATCATTTGCATTGTTTTAAGGTGAGACTGAGACAAACAGCTTGCA	LMO7	LMO7_e29	ENSE00003498773	LMO7_e29	ENSE00003498773	∆1nt	∆1nt	Intron up	27.5385946137276	41.2184348914227	13.6798402776951	31.3186813186813	22.9665071770335	20.1219512195122	0.180011855326488	-0.016782165	0.009369373	-0.0094274654984474	-0.0280121862888336	0.061255872	-0.009861648	0.0	0.015625
LMO7_e29_A19T	A19T	TGTGACTTTTAAAGAAGATTCTTGAGCTGCCCAGGTGAAAGCCTCCATTCCATTCTTGTTCTGCATCTAGGTCAGTCAGTGGGAAGCGCATATGCTCCTACTGCAATAACATTCTGGGCAAAGGAGCCGCCATGATCATCGAGTCCCTGGGTCTTTGTTATCATTTGCATTGTTTTAAGGTGAGACTGAGACAAACAGCTTGCA	LMO7	LMO7_e29	ENSE00003498773	LMO7_e29	ENSE00003498773	U	sub	Intron up	27.5385946137276	35.5635354669259	8.0249408531983	23.1404958677686	13.1147540983607	22.9885057471264	0.180011855326488	0.0021207035	0.0001834929	0.0035171210765838	-0.0021577179431915	-0.0027147979	-0.00046491623	0.0	0.00390625
LMO7_e29_del19to21	del19to21	TGTGACTTTTAAAGAAGATTGAGCTGCCCAGGTGAAAGCCTCCATTCCATTCTTGTTCTGCATCTAGGTCAGTCAGTGGGAAGCGCATATGCTCCTACTGCAATAACATTCTGGGCAAAGGAGCCGCCATGATCATCGAGTCCCTGGGTCTTTGTTATCATTTGCATTGTTTTAAGGTGAGACTGAGACAAACAGCTTGCA	LMO7	LMO7_e29	ENSE00003498773	LMO7_e29	ENSE00003498773	∆3nt	∆3nt	Intron up	27.5385946137276	25.301940492085	-2.2366541216426	20.3389830508475	11.0552763819095	9.52380952380952	0.180011855326488	-0.03660041	-0.045977056	-0.0018382966518402	-0.0041020214557647	-0.020408213	-0.009321779	0.0	0.001953125
LMO7_e29_A18C	A18C	TGTGACTTTTAAAGAAGCATCTTGAGCTGCCCAGGTGAAAGCCTCCATTCCATTCTTGTTCTGCATCTAGGTCAGTCAGTGGGAAGCGCATATGCTCCTACTGCAATAACATTCTGGGCAAAGGAGCCGCCATGATCATCGAGTCCCTGGGTCTTTGTTATCATTTGCATTGTTTTAAGGTGAGACTGAGACAAACAGCTTGCA	LMO7	LMO7_e29	ENSE00003498773	LMO7_e29	ENSE00003498773	C	sub	Intron up	27.5385946137276	35.5531999802032	8.0146053664756	17.6	11.1111111111111	27.8688524590164	0.180011855326488	0.0016503632	-0.017803267	0.0041320621967315	-0.0262841582298278	-0.006989941	-0.0013988018	0.0	-0.00537109375
LMO7_e29_del18to20	del18to20	TGTGACTTTTAAAGAAGCTTGAGCTGCCCAGGTGAAAGCCTCCATTCCATTCTTGTTCTGCATCTAGGTCAGTCAGTGGGAAGCGCATATGCTCCTACTGCAATAACATTCTGGGCAAAGGAGCCGCCATGATCATCGAGTCCCTGGGTCTTTGTTATCATTTGCATTGTTTTAAGGTGAGACTGAGACAAACAGCTTGCA	LMO7	LMO7_e29	ENSE00003498773	LMO7_e29	ENSE00003498773	∆3nt	∆3nt	Intron up	27.5385946137276	46.8184503274641	19.2798557137365	29.4117647058824	8.0	50.0	0.180011855326488	-0.015918285	-0.052819848	-3.734230995178223e-05	-0.0088911056518554	-0.015353903	-0.011357427	0.0	0.03271484375
LMO7_e29_del18to23	del18to23	TGTGACTTTTAAAGAAGGAGCTGCCCAGGTGAAAGCCTCCATTCCATTCTTGTTCTGCATCTAGGTCAGTCAGTGGGAAGCGCATATGCTCCTACTGCAATAACATTCTGGGCAAAGGAGCCGCCATGATCATCGAGTCCCTGGGTCTTTGTTATCATTTGCATTGTTTTAAGGTGAGACTGAGACAAACAGCTTGCA	LMO7	LMO7_e29	ENSE00003498773	LMO7_e29	ENSE00003498773	∆6nt	∆6nt	Intron up	27.5385946137276	24.1337823493816	-3.404812264346	4.54545454545455	10.5263157894737	8.33333333333333	0.180011855326488	-0.06122279	-0.06449574	-0.0078586488962173	-0.0636653304100036	0.029241532	-0.01053673	0.0	0.00390625
LMO7_e29_A18G	A18G	TGTGACTTTTAAAGAAGGATCTTGAGCTGCCCAGGTGAAAGCCTCCATTCCATTCTTGTTCTGCATCTAGGTCAGTCAGTGGGAAGCGCATATGCTCCTACTGCAATAACATTCTGGGCAAAGGAGCCGCCATGATCATCGAGTCCCTGGGTCTTTGTTATCATTTGCATTGTTTTAAGGTGAGACTGAGACAAACAGCTTGCA	LMO7	LMO7_e29	ENSE00003498773	LMO7_e29	ENSE00003498773	G	sub	Intron up	27.5385946137276	25.8946619481672	-1.6439326655604	14.2857142857143	10.828025477707	12.9807692307692	0.180011855326488	-0.0026847422	-0.059939772	0.0017681643366813	-0.0454720556735992	-0.00498949	-0.004013419	0.0	0.0078125
LMO7_e29_A18T	A18T	TGTGACTTTTAAAGAAGTATCTTGAGCTGCCCAGGTGAAAGCCTCCATTCCATTCTTGTTCTGCATCTAGGTCAGTCAGTGGGAAGCGCATATGCTCCTACTGCAATAACATTCTGGGCAAAGGAGCCGCCATGATCATCGAGTCCCTGGGTCTTTGTTATCATTTGCATTGTTTTAAGGTGAGACTGAGACAAACAGCTTGCA	LMO7	LMO7_e29	ENSE00003498773	LMO7_e29	ENSE00003498773	U	sub	Intron up	27.5385946137276	42.156968560144	14.6183739464164	30.3030303030303	12.0689655172414	30.952380952381	0.180011855326488	0.04687026	0.019809306	0.0170592814683914	0.0200534760951995	0.007394418	0.0010616481	0.0	0.05224609375
LMO7_e29_G17T	G17T	TGTGACTTTTAAAGAATAATCTTGAGCTGCCCAGGTGAAAGCCTCCATTCCATTCTTGTTCTGCATCTAGGTCAGTCAGTGGGAAGCGCATATGCTCCTACTGCAATAACATTCTGGGCAAAGGAGCCGCCATGATCATCGAGTCCCTGGGTCTTTGTTATCATTTGCATTGTTTTAAGGTGAGACTGAGACAAACAGCTTGCA	LMO7	LMO7_e29	ENSE00003498773	LMO7_e29	ENSE00003498773	U	sub	Intron up	27.5385946137276	33.6872791714388	6.1486845577112	30.9644670050761	17.2307692307692	13.9830508474576	0.180011855326488	0.058908552	0.020415574	0.0180399194359779	0.0229294896125793	0.028110638	0.0005326867	0.0	0.06494140625
LMO7_e29_del12to14	del12to14	TGTGACTTTTAAAGAATCTTGAGCTGCCCAGGTGAAAGCCTCCATTCCATTCTTGTTCTGCATCTAGGTCAGTCAGTGGGAAGCGCATATGCTCCTACTGCAATAACATTCTGGGCAAAGGAGCCGCCATGATCATCGAGTCCCTGGGTCTTTGTTATCATTTGCATTGTTTTAAGGTGAGACTGAGACAAACAGCTTGCA	LMO7	LMO7_e29	ENSE00003498773	LMO7_e29	ENSE00003498773	∆3nt	∆3nt	Intron up	27.5385946137276	31.9571051494162	4.4185105356886	32.7272727272727	13.4545454545455	16.374269005848	0.180011855326488	0.007145345	-0.03635247	0.0139340907335281	0.0162648260593414	-0.01638633	-0.0070019662	0.0	0.06884765625
LMO7_e29_del17to22	del17to22	TGTGACTTTTAAAGAATGAGCTGCCCAGGTGAAAGCCTCCATTCCATTCTTGTTCTGCATCTAGGTCAGTCAGTGGGAAGCGCATATGCTCCTACTGCAATAACATTCTGGGCAAAGGAGCCGCCATGATCATCGAGTCCCTGGGTCTTTGTTATCATTTGCATTGTTTTAAGGTGAGACTGAGACAAACAGCTTGCA	LMO7	LMO7_e29	ENSE00003498773	LMO7_e29	ENSE00003498773	∆6nt	∆6nt	Intron up	27.5385946137276	38.6442223894047	11.1056277756771	23.6453201970443	21.1382113821138	19.0082644628099	0.180011855326488	-0.0011923015	0.01673755	0.0095341727137565	-0.0320465266704559	0.051338017	-0.0111968815	0.0	0.03955078125
LMO7_e29_A16C	A16C	TGTGACTTTTAAAGACGAATCTTGAGCTGCCCAGGTGAAAGCCTCCATTCCATTCTTGTTCTGCATCTAGGTCAGTCAGTGGGAAGCGCATATGCTCCTACTGCAATAACATTCTGGGCAAAGGAGCCGCCATGATCATCGAGTCCCTGGGTCTTTGTTATCATTTGCATTGTTTTAAGGTGAGACTGAGACAAACAGCTTGCA	LMO7	LMO7_e29	ENSE00003498773	LMO7_e29	ENSE00003498773	C	sub	Intron up	27.5385946137276	35.4540479513633	7.9154533376357	26.2886597938144	15.3225806451613	20.7627118644068	0.180011855326488	0.0187096	-0.012855366	0.0001954585313796	0.0108111202716827	0.0060233325	-0.0009864271	0.0	0.0244140625
LMO7_e29_del16to36	del16to36	TGTGACTTTTAAAGAGAAAGCCTCCATTCCATTCTTGTTCTGCATCTAGGTCAGTCAGTGGGAAGCGCATATGCTCCTACTGCAATAACATTCTGGGCAAAGGAGCCGCCATGATCATCGAGTCCCTGGGTCTTTGTTATCATTTGCATTGTTTTAAGGTGAGACTGAGACAAACAGCTTGCA	LMO7	LMO7_e29	ENSE00003498773	LMO7_e29	ENSE00003498773	∆21nt	∆21nt	Intron up	27.5385946137276	26.5825208285531	-0.956073785174499	29.4270833333333	9.78260869565217	15.7608695652174	0.180011855326488	0.015913337	-0.067341596	0.0098888874053955	0.0402441918849945	0.06178032	-0.019906282	0.0	0.18115234375
LMO7_e29_del15to15	del15to15	TGTGACTTTTAAAGAGAATCTTGAGCTGCCCAGGTGAAAGCCTCCATTCCATTCTTGTTCTGCATCTAGGTCAGTCAGTGGGAAGCGCATATGCTCCTACTGCAATAACATTCTGGGCAAAGGAGCCGCCATGATCATCGAGTCCCTGGGTCTTTGTTATCATTTGCATTGTTTTAAGGTGAGACTGAGACAAACAGCTTGCA	LMO7	LMO7_e29	ENSE00003498773	LMO7_e29	ENSE00003498773	∆1nt	∆1nt	Intron up	27.5385946137276	35.5842104778389	8.0456158641113	17.6829268292683	12.5	27.0833333333333	0.180011855326488	-0.0076655746	-0.026747733	0.0033787414431571	-0.0356547236442565	0.071919054	-0.009098977	0.0	0.04833984375
LMO7_e29_A16G	A16G	TGTGACTTTTAAAGAGGAATCTTGAGCTGCCCAGGTGAAAGCCTCCATTCCATTCTTGTTCTGCATCTAGGTCAGTCAGTGGGAAGCGCATATGCTCCTACTGCAATAACATTCTGGGCAAAGGAGCCGCCATGATCATCGAGTCCCTGGGTCTTTGTTATCATTTGCATTGTTTTAAGGTGAGACTGAGACAAACAGCTTGCA	LMO7	LMO7_e29	ENSE00003498773	LMO7_e29	ENSE00003498773	G	sub	Intron up	27.5385946137276	30.8149039529622	3.2763093392346	21.1111111111111	12.1052631578947	16.5289256198347	0.180011855326488	0.006280035	-0.047293738	0.0055513307452201	-0.0326877534389495	-0.008194342	-0.0019309819	0.0	0.001953125
LMO7_e29_A16T	A16T	TGTGACTTTTAAAGATGAATCTTGAGCTGCCCAGGTGAAAGCCTCCATTCCATTCTTGTTCTGCATCTAGGTCAGTCAGTGGGAAGCGCATATGCTCCTACTGCAATAACATTCTGGGCAAAGGAGCCGCCATGATCATCGAGTCCCTGGGTCTTTGTTATCATTTGCATTGTTTTAAGGTGAGACTGAGACAAACAGCTTGCA	LMO7	LMO7_e29	ENSE00003498773	LMO7_e29	ENSE00003498773	U	sub	Intron up	27.5385946137276	43.4333536534048	15.8947590396772	31.7647058823529	17.5438596491228	34.9315068493151	0.180011855326488	0.049321026	0.023362428	0.0119203254580497	0.0181140601634979	0.010625318	0.0011371672	0.0	0.02783203125
LMO7_e29_del16to21	del16to21	TGTGACTTTTAAAGATTGAGCTGCCCAGGTGAAAGCCTCCATTCCATTCTTGTTCTGCATCTAGGTCAGTCAGTGGGAAGCGCATATGCTCCTACTGCAATAACATTCTGGGCAAAGGAGCCGCCATGATCATCGAGTCCCTGGGTCTTTGTTATCATTTGCATTGTTTTAAGGTGAGACTGAGACAAACAGCTTGCA	LMO7	LMO7_e29	ENSE00003498773	LMO7_e29	ENSE00003498773	∆6nt	∆6nt	Intron up	27.5385946137276	41.6189846617058	14.0803900479782	33.3333333333333	15.7894736842105	22.6415094339623	0.180011855326488	-0.00043997169	0.006093323	0.0202416330575943	-0.0216223001480102	0.04783751	-0.0150022805	0.0	0.0419921875
LMO7_e29_A15C	A15C	TGTGACTTTTAAAGCAGAATCTTGAGCTGCCCAGGTGAAAGCCTCCATTCCATTCTTGTTCTGCATCTAGGTCAGTCAGTGGGAAGCGCATATGCTCCTACTGCAATAACATTCTGGGCAAAGGAGCCGCCATGATCATCGAGTCCCTGGGTCTTTGTTATCATTTGCATTGTTTTAAGGTGAGACTGAGACAAACAGCTTGCA	LMO7	LMO7_e29	ENSE00003498773	LMO7_e29	ENSE00003498773	C	sub	Intron up	27.5385946137276	33.586594071507	6.0479994577794	30.2631578947368	16.0	14.2857142857143	0.180011855326488	0.019019574	-0.058112293	0.0089194625616073	-0.0299268364906311	0.0014247596	-0.0047774613	0.0	0.02783203125
LMO7_e29_del15to20	del15to20	TGTGACTTTTAAAGCTTGAGCTGCCCAGGTGAAAGCCTCCATTCCATTCTTGTTCTGCATCTAGGTCAGTCAGTGGGAAGCGCATATGCTCCTACTGCAATAACATTCTGGGCAAAGGAGCCGCCATGATCATCGAGTCCCTGGGTCTTTGTTATCATTTGCATTGTTTTAAGGTGAGACTGAGACAAACAGCTTGCA	LMO7	LMO7_e29	ENSE00003498773	LMO7_e29	ENSE00003498773	∆6nt	∆6nt	Intron up	27.5385946137276	34.7369263244158	7.1983317106882	21.2389380530973	20.0	13.9240506329114	0.180011855326488	0.01001215	0.019029975	0.0220476984977722	-0.0448399186134338	0.055334136	-0.019017935	0.0	0.05712890625
LMO7_e29_A15G	A15G	TGTGACTTTTAAAGGAGAATCTTGAGCTGCCCAGGTGAAAGCCTCCATTCCATTCTTGTTCTGCATCTAGGTCAGTCAGTGGGAAGCGCATATGCTCCTACTGCAATAACATTCTGGGCAAAGGAGCCGCCATGATCATCGAGTCCCTGGGTCTTTGTTATCATTTGCATTGTTTTAAGGTGAGACTGAGACAAACAGCTTGCA	LMO7	LMO7_e29	ENSE00003498773	LMO7_e29	ENSE00003498773	G	sub	Intron up	27.5385946137276	30.0851358716581	2.5465412579305	15.929203539823	12.7450980392157	16.6666666666667	0.180011855326488	0.0046431124	-0.0786632	0.0071996971964836	-0.0442447960376739	0.00921832	-0.003527701	0.0	0.0146484375
LMO7_e29_A15T	A15T	TGTGACTTTTAAAGTAGAATCTTGAGCTGCCCAGGTGAAAGCCTCCATTCCATTCTTGTTCTGCATCTAGGTCAGTCAGTGGGAAGCGCATATGCTCCTACTGCAATAACATTCTGGGCAAAGGAGCCGCCATGATCATCGAGTCCCTGGGTCTTTGTTATCATTTGCATTGTTTTAAGGTGAGACTGAGACAAACAGCTTGCA	LMO7	LMO7_e29	ENSE00003498773	LMO7_e29	ENSE00003498773	U	sub	Intron up	27.5385946137276	30.4258706600628	2.8872760463352	34.7826086956522	15.3191489361702	8.62068965517242	0.180011855326488	0.059458792	-0.0046785474	0.0243780463933944	0.0107383131980896	-0.008298919	-0.0050427318	0.0	0.06298828125
LMO7_e29_del14to34	del14to34	TGTGACTTTTAAAGTGAAAGCCTCCATTCCATTCTTGTTCTGCATCTAGGTCAGTCAGTGGGAAGCGCATATGCTCCTACTGCAATAACATTCTGGGCAAAGGAGCCGCCATGATCATCGAGTCCCTGGGTCTTTGTTATCATTTGCATTGTTTTAAGGTGAGACTGAGACAAACAGCTTGCA	LMO7	LMO7_e29	ENSE00003498773	LMO7_e29	ENSE00003498773	∆21nt	∆21nt	Intron up	27.5385946137276	57.6773211661807	30.1387265524531	40.9356725146199	34.6613545816733	45.0617283950617	0.180011855326488	0.14763671	0.1812233	0.0516892671585083	0.1063711047172546	0.13620691	-0.0021811426	0.0	0.20947265625
LMO7_e29_G14T	G14T	TGTGACTTTTAAATAAGAATCTTGAGCTGCCCAGGTGAAAGCCTCCATTCCATTCTTGTTCTGCATCTAGGTCAGTCAGTGGGAAGCGCATATGCTCCTACTGCAATAACATTCTGGGCAAAGGAGCCGCCATGATCATCGAGTCCCTGGGTCTTTGTTATCATTTGCATTGTTTTAAGGTGAGACTGAGACAAACAGCTTGCA	LMO7	LMO7_e29	ENSE00003498773	LMO7_e29	ENSE00003498773	U	sub	Intron up	27.5385946137276	27.0463302242869	-0.4922643894407	21.1991434689508	8.74785591766724	17.827868852459	0.180011855326488	0.04808858	0.0038679838	0.0172911137342453	0.010939747095108	0.0065571666	-0.00081169605	0.0	0.03955078125
LMO7_e29_del12to17	del12to17	TGTGACTTTTAAATCTTGAGCTGCCCAGGTGAAAGCCTCCATTCCATTCTTGTTCTGCATCTAGGTCAGTCAGTGGGAAGCGCATATGCTCCTACTGCAATAACATTCTGGGCAAAGGAGCCGCCATGATCATCGAGTCCCTGGGTCTTTGTTATCATTTGCATTGTTTTAAGGTGAGACTGAGACAAACAGCTTGCA	LMO7	LMO7_e29	ENSE00003498773	LMO7_e29	ENSE00003498773	∆6nt	∆6nt	Intron up	27.5385946137276	40.0954207855762	12.5568261718486	42.8571428571429	19.7530864197531	16.9014084507042	0.180011855326488	0.026958793	0.010274231	0.0233222395181655	-0.0076847672462463	0.04633054	-0.012947649	0.0	0.08740234375
LMO7_e29_A13C	A13C	TGTGACTTTTAACGAAGAATCTTGAGCTGCCCAGGTGAAAGCCTCCATTCCATTCTTGTTCTGCATCTAGGTCAGTCAGTGGGAAGCGCATATGCTCCTACTGCAATAACATTCTGGGCAAAGGAGCCGCCATGATCATCGAGTCCCTGGGTCTTTGTTATCATTTGCATTGTTTTAAGGTGAGACTGAGACAAACAGCTTGCA	LMO7	LMO7_e29	ENSE00003498773	LMO7_e29	ENSE00003498773	C	sub	Intron up	27.5385946137276	40.6752964616684	13.1367018479408	19.0909090909091	24.2424242424242	21.3235294117647	0.180011855326488	-0.0090562105	-0.01000908	-0.0053035244345664	-0.0271248817443847	-0.02325797	-0.001981467	0.0	0.0126953125
LMO7_e29_del11to11	del11to11	TGTGACTTTTAAGAAGAATCTTGAGCTGCCCAGGTGAAAGCCTCCATTCCATTCTTGTTCTGCATCTAGGTCAGTCAGTGGGAAGCGCATATGCTCCTACTGCAATAACATTCTGGGCAAAGGAGCCGCCATGATCATCGAGTCCCTGGGTCTTTGTTATCATTTGCATTGTTTTAAGGTGAGACTGAGACAAACAGCTTGCA	LMO7	LMO7_e29	ENSE00003498773	LMO7_e29	ENSE00003498773	∆1nt	∆1nt	Intron up	27.5385946137276	42.9331478051389	15.3945531914113	22.1428571428571	20.3389830508475	29.7297297297297	0.180011855326488	-0.0053277314	0.02310285	-0.008194014430046	-0.0203097462654113	0.088324815	-0.0057341754	0.0	0.02587890625
LMO7_e29_A13G	A13G	TGTGACTTTTAAGGAAGAATCTTGAGCTGCCCAGGTGAAAGCCTCCATTCCATTCTTGTTCTGCATCTAGGTCAGTCAGTGGGAAGCGCATATGCTCCTACTGCAATAACATTCTGGGCAAAGGAGCCGCCATGATCATCGAGTCCCTGGGTCTTTGTTATCATTTGCATTGTTTTAAGGTGAGACTGAGACAAACAGCTTGCA	LMO7	LMO7_e29	ENSE00003498773	LMO7_e29	ENSE00003498773	G	sub	Intron up	27.5385946137276	27.2264807965881	-0.312113817139503	19.7802197802198	12.5	11.3821138211382	0.180011855326488	-0.015990525	-0.08122191	0.0078280940651893	-0.0433685183525085	0.0028573722	-0.002737373	0.0	-0.009765625
LMO7_e29_del12to32	del12to32	TGTGACTTTTAAGGTGAAAGCCTCCATTCCATTCTTGTTCTGCATCTAGGTCAGTCAGTGGGAAGCGCATATGCTCCTACTGCAATAACATTCTGGGCAAAGGAGCCGCCATGATCATCGAGTCCCTGGGTCTTTGTTATCATTTGCATTGTTTTAAGGTGAGACTGAGACAAACAGCTTGCA	LMO7	LMO7_e29	ENSE00003498773	LMO7_e29	ENSE00003498773	∆21nt	∆21nt	Intron up	27.5385946137276	45.6860030566599	18.1474084429323	42.1276595744681	24.113475177305	30.4	0.180011855326488	0.06318319	0.05386451	0.0223735272884368	0.0533812046051025	0.07414906	-0.012473047	0.0	0.19384765625
LMO7_e29_A13T	A13T	TGTGACTTTTAATGAAGAATCTTGAGCTGCCCAGGTGAAAGCCTCCATTCCATTCTTGTTCTGCATCTAGGTCAGTCAGTGGGAAGCGCATATGCTCCTACTGCAATAACATTCTGGGCAAAGGAGCCGCCATGATCATCGAGTCCCTGGGTCTTTGTTATCATTTGCATTGTTTTAAGGTGAGACTGAGACAAACAGCTTGCA	LMO7	LMO7_e29	ENSE00003498773	LMO7_e29	ENSE00003498773	U	sub	Intron up	27.5385946137276	40.329653191184	12.7910585774564	33.0578512396694	20.6060606060606	21.2903225806452	0.180011855326488	0.013839364	0.013341039	-0.0011883154511451	0.0059278011322021	-0.020491928	0.00045990944	0.0	0.0205078125
LMO7_e29_A12C	A12C	TGTGACTTTTACAGAAGAATCTTGAGCTGCCCAGGTGAAAGCCTCCATTCCATTCTTGTTCTGCATCTAGGTCAGTCAGTGGGAAGCGCATATGCTCCTACTGCAATAACATTCTGGGCAAAGGAGCCGCCATGATCATCGAGTCCCTGGGTCTTTGTTATCATTTGCATTGTTTTAAGGTGAGACTGAGACAAACAGCTTGCA	LMO7	LMO7_e29	ENSE00003498773	LMO7_e29	ENSE00003498773	C	sub	Intron up	27.5385946137276	40.6731196781912	13.1345250644636	23.5294117647059	17.4107142857143	29.8701298701299	0.180011855326488	-0.032478273	-0.094160736	0.0106943100690841	-0.0281335115432739	-0.0068997294	-0.0039152503	0.0	-0.0107421875
LMO7_e29_A12G	A12G	TGTGACTTTTAGAGAAGAATCTTGAGCTGCCCAGGTGAAAGCCTCCATTCCATTCTTGTTCTGCATCTAGGTCAGTCAGTGGGAAGCGCATATGCTCCTACTGCAATAACATTCTGGGCAAAGGAGCCGCCATGATCATCGAGTCCCTGGGTCTTTGTTATCATTTGCATTGTTTTAAGGTGAGACTGAGACAAACAGCTTGCA	LMO7	LMO7_e29	ENSE00003498773	LMO7_e29	ENSE00003498773	G	sub	Intron up	27.5385946137276	27.3302724094731	-0.208322204254502	30.9677419354839	10.8108108108108	10.5263157894737	0.180011855326488	0.013936311	-0.06470983	0.0076768547296524	-0.0460675358772277	-0.020815387	-0.0063737035	0.0	0.001953125
LMO7_e29_A12T	A12T	TGTGACTTTTATAGAAGAATCTTGAGCTGCCCAGGTGAAAGCCTCCATTCCATTCTTGTTCTGCATCTAGGTCAGTCAGTGGGAAGCGCATATGCTCCTACTGCAATAACATTCTGGGCAAAGGAGCCGCCATGATCATCGAGTCCCTGGGTCTTTGTTATCATTTGCATTGTTTTAAGGTGAGACTGAGACAAACAGCTTGCA	LMO7	LMO7_e29	ENSE00003498773	LMO7_e29	ENSE00003498773	U	sub	Intron up	27.5385946137276	34.1969744835452	6.6583798698176	27.0718232044199	13.5802469135802	20.4347826086957	0.180011855326488	0.010122597	-0.047365203	0.0123519226908683	-0.0149199366569519	0.017965943	-0.002676934	0.0	0.01318359375
LMO7_e29_A11C	A11C	TGTGACTTTTCAAGAAGAATCTTGAGCTGCCCAGGTGAAAGCCTCCATTCCATTCTTGTTCTGCATCTAGGTCAGTCAGTGGGAAGCGCATATGCTCCTACTGCAATAACATTCTGGGCAAAGGAGCCGCCATGATCATCGAGTCCCTGGGTCTTTGTTATCATTTGCATTGTTTTAAGGTGAGACTGAGACAAACAGCTTGCA	LMO7	LMO7_e29	ENSE00003498773	LMO7_e29	ENSE00003498773	C	sub	Intron up	27.5385946137276	49.326523018481	21.7879284047534	26.9230769230769	22.7272727272727	37.5	0.180011855326488	-0.04892227	-0.054913074	-0.0181786864995956	-0.0449728667736053	-0.020997226	-0.0035054982	0.0	-0.029296875
LMO7_e29_del11to31	del11to31	TGTGACTTTTCAGGTGAAAGCCTCCATTCCATTCTTGTTCTGCATCTAGGTCAGTCAGTGGGAAGCGCATATGCTCCTACTGCAATAACATTCTGGGCAAAGGAGCCGCCATGATCATCGAGTCCCTGGGTCTTTGTTATCATTTGCATTGTTTTAAGGTGAGACTGAGACAAACAGCTTGCA	LMO7	LMO7_e29	ENSE00003498773	LMO7_e29	ENSE00003498773	∆21nt	∆21nt	Intron up	27.5385946137276	46.7420901719304	19.2034955582028	41.0876132930514	24.0506329113924	32.2033898305085	0.180011855326488	0.033026665	-0.0010700524	0.0334251821041107	0.0066345036029815	0.023936182	-0.014451504	0.0	0.11474609375
LMO7_e29_A11G	A11G	TGTGACTTTTGAAGAAGAATCTTGAGCTGCCCAGGTGAAAGCCTCCATTCCATTCTTGTTCTGCATCTAGGTCAGTCAGTGGGAAGCGCATATGCTCCTACTGCAATAACATTCTGGGCAAAGGAGCCGCCATGATCATCGAGTCCCTGGGTCTTTGTTATCATTTGCATTGTTTTAAGGTGAGACTGAGACAAACAGCTTGCA	LMO7	LMO7_e29	ENSE00003498773	LMO7_e29	ENSE00003498773	G	sub	Intron up	27.5385946137276	45.3795026406999	17.8409080269723	27.0588235294118	25.0	26.7441860465116	0.180011855326488	-0.056728423	-0.0229979	-0.0163246542215347	-0.0195722579956054	-0.016135782	-0.0017011464	0.0	-0.0419921875
LMO7_e29_del11to13	del11to13	TGTGACTTTTGAAGAATCTTGAGCTGCCCAGGTGAAAGCCTCCATTCCATTCTTGTTCTGCATCTAGGTCAGTCAGTGGGAAGCGCATATGCTCCTACTGCAATAACATTCTGGGCAAAGGAGCCGCCATGATCATCGAGTCCCTGGGTCTTTGTTATCATTTGCATTGTTTTAAGGTGAGACTGAGACAAACAGCTTGCA	LMO7	LMO7_e29	ENSE00003498773	LMO7_e29	ENSE00003498773	∆3nt	∆3nt	Intron up	27.5385946137276	34.9847921717903	7.4461975580627	28.2608695652174	17.9190751445087	16.2454873646209	0.180011855326488	-0.026909709	-0.038072973	-0.0040846168994903	-0.0116955935955047	-0.02880627	-0.0061691403	0.0	0.02001953125
LMO7_e29_del11to16	del11to16	TGTGACTTTTGAATCTTGAGCTGCCCAGGTGAAAGCCTCCATTCCATTCTTGTTCTGCATCTAGGTCAGTCAGTGGGAAGCGCATATGCTCCTACTGCAATAACATTCTGGGCAAAGGAGCCGCCATGATCATCGAGTCCCTGGGTCTTTGTTATCATTTGCATTGTTTTAAGGTGAGACTGAGACAAACAGCTTGCA	LMO7	LMO7_e29	ENSE00003498773	LMO7_e29	ENSE00003498773	∆6nt	∆6nt	Intron up	27.5385946137276	41.2730875216418	13.7344929079142	30.5555555555556	22.9074889867841	20.6703910614525	0.180011855326488	0.01937911	-0.0005209148	0.0106601864099502	-0.0189561247825622	0.054563507	-0.012165844	0.0	0.0478515625
LMO7_e29_A11T	A11T	TGTGACTTTTTAAGAAGAATCTTGAGCTGCCCAGGTGAAAGCCTCCATTCCATTCTTGTTCTGCATCTAGGTCAGTCAGTGGGAAGCGCATATGCTCCTACTGCAATAACATTCTGGGCAAAGGAGCCGCCATGATCATCGAGTCCCTGGGTCTTTGTTATCATTTGCATTGTTTTAAGGTGAGACTGAGACAAACAGCTTGCA	LMO7	LMO7_e29	ENSE00003498773	LMO7_e29	ENSE00003498773	U	sub	Intron up	27.5385946137276	22.5050937103707	-5.0335009033569	20.5223880597015	7.52351097178683	10.7806691449814	0.180011855326488	0.03323531	-0.0057988614	0.0076726078987121	0.0014558136463165	0.032864735	-0.0007300377	0.0	0.02001953125
AMN_e3_del3to8	del3to8	TGTGAGACCGTGTGGCCCCGGTGGGGGTTGCTCCCGGCTCGGCTGAGGCAGCTTCTTCCTGCAGATGGTGTCAGTCCTGGTGCAAGAAGGTCACGCCGTCTCAGACATGGTAAGGCCGGGCTGCTACTGCCACT	AMN	AMN_e3	ENSE00003658991	AMN_e3	ENSE00003658991	∆6nt	∆6nt	Intron up	50.4559400688422	45.1958151107199	-5.2601249581223	41.5688116486613	27.2406847935549	28.3097854526426	0.0	0.051405042	0.02585727	0.0121054351329803	-0.0012250989675521	0.040312976	0.032657534	0.013671875	0.02099609375
NCF2_e4_C7A	C7A	TGTGAGACTTTCCCTGGCACCTTGATTTGGAGTAGTCTCAAGTTTTATGTTGCGGTCTGTACTTTTCTAGGTGTTATATAACATTGCTTTCATGTATGCCAAGAAGGAGGAATGGAAAAAAGCTGAAGAACAGTTAGCATTGGCCACGAGCATGAAGTCTGAGCCCAGACATTCCAAAATCGACAAGGCGATGGAGTGTGTCTGGGTAAGCGTATTGGTGATGCAGGTGT	NCF2	NCF2_e4	ENSE00000922162	NCF2_e4	ENSE00000922162	A	sub	Intron up	76.0449664972563	76.1516185485049	0.10665205124859	40.9395973154362	40.0	78.0678851174935	0.0	0.0022762418	0.0001758039	-0.0007852166891098	0.000810295343399	-0.006467283	0.0006251335	0.0	-0.01171875
POLE_e11_G3T	G3T	TGTGAGAGGAATTTGGAATAGCTTGAAGAAGAGAAAGAGCAGACCTCTGACTGCTGTGACTTGGGTTCAGGCTCATCTGATCCAAAGGTGGTTTGAACACGTCCAGGAGACCAAACCCACCATCATGGTCACCTACAACGGGGACTTTTTTGACTGGTGAGTCTGTGTCTTCTCTATGAGT	POLE	POLE_e11	ENSE00003498236	POLE_e11	ENSE00003498236	U	sub	Intron up	71.2881132142434	73.8492394289923	2.5611262147489	59.3908629441624	66.2234042553192	72.1021611001965	0.0	-0.017868116	-0.0075796247	-0.0137094631791114	-0.0127321183681488	-0.030965433	-0.00035077333	0.0	0.0040283203125
NCF2_e4_C8A	C8A	TGTGAGCATTTCCCTGGCACCTTGATTTGGAGTAGTCTCAAGTTTTATGTTGCGGTCTGTACTTTTCTAGGTGTTATATAACATTGCTTTCATGTATGCCAAGAAGGAGGAATGGAAAAAAGCTGAAGAACAGTTAGCATTGGCCACGAGCATGAAGTCTGAGCCCAGACATTCCAAAATCGACAAGGCGATGGAGTGTGTCTGGGTAAGCGTATTGGTGATGCAGGTGT	NCF2	NCF2_e4	ENSE00000922162	NCF2_e4	ENSE00000922162	A	sub	Intron up	76.0449664972563	70.2618919035902	-5.7830745936661	31.6964285714286	45.2380952380953	69.6629213483146	0.0	-0.0007455051	0.00090274215	-0.0101879388093948	-0.0078321099281311	-0.001539886	0.000100016594	0.0	-0.013671875
LDLR_e3_C1T	C1T	TGTGAGCCACTGTGCTCGGCCTCAGTGGGTCTTTCCTTTGAGTGACAGTTCAATCCTGTCTCTTCTGTAGTGTCTGTCACCTGCAAATCCGGGGACTTCAGCTGTGGGGGCCGTGTCAACCGCTGCATTCCTCAGTTCTGGAGGTGCGATGGCCAAGTGGACTGCGACAACGGCTCAGACGAGCAAGGCTGTCGTAAGTGTGGCCCTGCCTTTGCTAT	LDLR	LDLR_e3	ENSE00004011966	LDLR_e3	ENSE00004011966	U	sub	Intron up	95.0597291920676	93.3431129418105	-1.7166162502571	88.2352941176471	67.9245283018868	95.5056179775281	0.0733770991003928	0.0024460554	-2.8073788e-05	-0.0085645318031311	-0.0072719156742095	-0.01179409	0.0009833276	0.0	0.021484375
NCF2_e4_T9A	T9A	TGTGAGCCATTCCCTGGCACCTTGATTTGGAGTAGTCTCAAGTTTTATGTTGCGGTCTGTACTTTTCTAGGTGTTATATAACATTGCTTTCATGTATGCCAAGAAGGAGGAATGGAAAAAAGCTGAAGAACAGTTAGCATTGGCCACGAGCATGAAGTCTGAGCCCAGACATTCCAAAATCGACAAGGCGATGGAGTGTGTCTGGGTAAGCGTATTGGTGATGCAGGTGT	NCF2	NCF2_e4	ENSE00000922162	NCF2_e4	ENSE00000922162	A	sub	Intron up	76.0449664972563	77.6447943036461	1.5998278063898	42.7807486631016	46.0	72.1461187214612	0.0	-0.007839978	-0.0024523437	-0.0058641880750656	-0.0029161572456359	-0.010048896	-0.00072941184	0.0	-0.015625
JAK3_e9_T2G	T2G	TGTGAGCCCAGGTCTCTCTGTCTTCTTCTATCTCTGACTCCTCCCCATTCCCTCTCACCTTCCCCCACAGTCTGGACTTTGCCATCAACAAGCTCAAGACTGGGGGCTCACGTCCTGGCTCCTATGTTCTCCGCCGCAGCCCCCAGGACTTTGACAGCTTCCTCCTCACTGTCTGTGTCCAGGTCGGTCTACTGCTAGGGTGGGTAG	JAK3	JAK3_e9	ENSE00003554568	JAK3_e9	ENSE00003554568	G	sub	Intron up	67.0732212135776	73.0061979308155	5.93297671723789	37.2093023255814	60.0	79.7101449275362	0.199228282984834	-0.010333687	-0.0005709529	-0.0136236250400543	-0.0080107450485229	0.007799864	0.00013273954	0.0	-0.01171875
NCF2_e4_del9to11	del9to11	TGTGAGCCCCCTGGCACCTTGATTTGGAGTAGTCTCAAGTTTTATGTTGCGGTCTGTACTTTTCTAGGTGTTATATAACATTGCTTTCATGTATGCCAAGAAGGAGGAATGGAAAAAAGCTGAAGAACAGTTAGCATTGGCCACGAGCATGAAGTCTGAGCCCAGACATTCCAAAATCGACAAGGCGATGGAGTGTGTCTGGGTAAGCGTATTGGTGATGCAGGTGT	NCF2	NCF2_e4	ENSE00000922162	NCF2_e4	ENSE00000922162	∆3nt	∆3nt	Intron up	76.0449664972563	76.2808021063462	0.235835609089896	38.655462184874	57.6923076923077	69.2307692307692	0.0	0.002181381	-0.004622549	-0.0017045885324478	-0.0255409479141235	0.041187614	0.0046616197	0.0	-0.1015625
NCF2_e4_T9C	T9C	TGTGAGCCCTTCCCTGGCACCTTGATTTGGAGTAGTCTCAAGTTTTATGTTGCGGTCTGTACTTTTCTAGGTGTTATATAACATTGCTTTCATGTATGCCAAGAAGGAGGAATGGAAAAAAGCTGAAGAACAGTTAGCATTGGCCACGAGCATGAAGTCTGAGCCCAGACATTCCAAAATCGACAAGGCGATGGAGTGTGTCTGGGTAAGCGTATTGGTGATGCAGGTGT	NCF2	NCF2_e4	ENSE00000922162	NCF2_e4	ENSE00000922162	C	sub	Intron up	76.0449664972563	77.6306987036254	1.58573220636909	42.4731182795699	47.9166666666667	75.4237288135593	0.0	-0.002214849	-0.0015684664	0.0050325393676757	0.0002747774124145	-0.00398013	-0.00078469515	0.0	-0.037109375
NCF2_e4_del9to29	del9to29	TGTGAGCCGAGTAGTCTCAAGTTTTATGTTGCGGTCTGTACTTTTCTAGGTGTTATATAACATTGCTTTCATGTATGCCAAGAAGGAGGAATGGAAAAAAGCTGAAGAACAGTTAGCATTGGCCACGAGCATGAAGTCTGAGCCCAGACATTCCAAAATCGACAAGGCGATGGAGTGTGTCTGGGTAAGCGTATTGGTGATGCAGGTGT	NCF2	NCF2_e4	ENSE00000922162	NCF2_e4	ENSE00000922162	∆21nt	∆21nt	Intron up	76.0449664972563	78.3154697123004	2.2705032150441	43.6532507739938	51.2820512820513	74.937343358396	0.0	0.009952635	0.0024859011	0.0373042821884155	-0.001760721206665	0.089143395	0.002778411	0.0	0.064453125
NCF2_e4_T9G	T9G	TGTGAGCCGTTCCCTGGCACCTTGATTTGGAGTAGTCTCAAGTTTTATGTTGCGGTCTGTACTTTTCTAGGTGTTATATAACATTGCTTTCATGTATGCCAAGAAGGAGGAATGGAAAAAAGCTGAAGAACAGTTAGCATTGGCCACGAGCATGAAGTCTGAGCCCAGACATTCCAAAATCGACAAGGCGATGGAGTGTGTCTGGGTAAGCGTATTGGTGATGCAGGTGT	NCF2	NCF2_e4	ENSE00000922162	NCF2_e4	ENSE00000922162	G	sub	Intron up	76.0449664972563	77.2144153821498	1.1694488848935	43.7810945273632	30.2325581395349	72.0164609053498	0.0	-0.008700132	-0.0035718083	0.0102192163467407	0.006753534078598	-0.003064096	-0.00059598684	0.0	0.0234375
NCF2_e4_del10to30	del10to30	TGTGAGCCTAGTAGTCTCAAGTTTTATGTTGCGGTCTGTACTTTTCTAGGTGTTATATAACATTGCTTTCATGTATGCCAAGAAGGAGGAATGGAAAAAAGCTGAAGAACAGTTAGCATTGGCCACGAGCATGAAGTCTGAGCCCAGACATTCCAAAATCGACAAGGCGATGGAGTGTGTCTGGGTAAGCGTATTGGTGATGCAGGTGT	NCF2	NCF2_e4	ENSE00000922162	NCF2_e4	ENSE00000922162	∆21nt	∆21nt	Intron up	76.0449664972563	76.6315455935573	0.586579096300999	41.5602836879433	44.5859872611465	72.1064814814815	0.0	0.011313945	0.0033012629	0.035079151391983	-0.0004245638847351	0.108519614	0.0014826059	0.0	0.041015625
NCF2_e4_T10A	T10A	TGTGAGCCTATCCCTGGCACCTTGATTTGGAGTAGTCTCAAGTTTTATGTTGCGGTCTGTACTTTTCTAGGTGTTATATAACATTGCTTTCATGTATGCCAAGAAGGAGGAATGGAAAAAAGCTGAAGAACAGTTAGCATTGGCCACGAGCATGAAGTCTGAGCCCAGACATTCCAAAATCGACAAGGCGATGGAGTGTGTCTGGGTAAGCGTATTGGTGATGCAGGTGT	NCF2	NCF2_e4	ENSE00000922162	NCF2_e4	ENSE00000922162	A	sub	Intron up	76.0449664972563	82.0265844793848	5.9816179821285	47.3684210526316	66.6666666666667	84.1269841269841	0.0	-0.002164662	-0.00090524554	-0.0052911043167114	-0.00188410282135	-0.010355324	-0.00026980042	0.0	-0.0546875
NCF2_e4_del10to12	del10to12	TGTGAGCCTCCTGGCACCTTGATTTGGAGTAGTCTCAAGTTTTATGTTGCGGTCTGTACTTTTCTAGGTGTTATATAACATTGCTTTCATGTATGCCAAGAAGGAGGAATGGAAAAAAGCTGAAGAACAGTTAGCATTGGCCACGAGCATGAAGTCTGAGCCCAGACATTCCAAAATCGACAAGGCGATGGAGTGTGTCTGGGTAAGCGTATTGGTGATGCAGGTGT	NCF2	NCF2_e4	ENSE00000922162	NCF2_e4	ENSE00000922162	∆3nt	∆3nt	Intron up	76.0449664972563	73.9778969492023	-2.067069548054	36.2790697674419	51.0204081632653	67.6348547717842	0.0	0.00049877167	-0.003908962	-0.0063487738370895	-0.0245092213153839	0.04242146	0.0047445	0.0	-0.033203125
NCF2_e4_T10C	T10C	TGTGAGCCTCTCCCTGGCACCTTGATTTGGAGTAGTCTCAAGTTTTATGTTGCGGTCTGTACTTTTCTAGGTGTTATATAACATTGCTTTCATGTATGCCAAGAAGGAGGAATGGAAAAAAGCTGAAGAACAGTTAGCATTGGCCACGAGCATGAAGTCTGAGCCCAGACATTCCAAAATCGACAAGGCGATGGAGTGTGTCTGGGTAAGCGTATTGGTGATGCAGGTGT	NCF2	NCF2_e4	ENSE00000922162	NCF2_e4	ENSE00000922162	C	sub	Intron up	76.0449664972563	76.5976042928527	0.552637795596389	42.5925925925926	33.3333333333333	70.6896551724138	0.0	-0.005269021	-0.0013930798	-0.0088082551956176	-0.0048692822456359	-0.009676129	-0.00049859285	0.0	0.0
NCF2_e4_del10to15	del10to15	TGTGAGCCTGGCACCTTGATTTGGAGTAGTCTCAAGTTTTATGTTGCGGTCTGTACTTTTCTAGGTGTTATATAACATTGCTTTCATGTATGCCAAGAAGGAGGAATGGAAAAAAGCTGAAGAACAGTTAGCATTGGCCACGAGCATGAAGTCTGAGCCCAGACATTCCAAAATCGACAAGGCGATGGAGTGTGTCTGGGTAAGCGTATTGGTGATGCAGGTGT	NCF2	NCF2_e4	ENSE00000922162	NCF2_e4	ENSE00000922162	∆6nt	∆6nt	Intron up	76.0449664972563	74.9216001677196	-1.1233663295367	39.647577092511	33.3333333333333	75.1054852320675	0.0	-0.0061843097	0.0012007654	0.0062784254550933	0.0034868419170379	0.022512227	0.004007429	0.0	-0.001953125
NCF2_e4_T10G	T10G	TGTGAGCCTGTCCCTGGCACCTTGATTTGGAGTAGTCTCAAGTTTTATGTTGCGGTCTGTACTTTTCTAGGTGTTATATAACATTGCTTTCATGTATGCCAAGAAGGAGGAATGGAAAAAAGCTGAAGAACAGTTAGCATTGGCCACGAGCATGAAGTCTGAGCCCAGACATTCCAAAATCGACAAGGCGATGGAGTGTGTCTGGGTAAGCGTATTGGTGATGCAGGTGT	NCF2	NCF2_e4	ENSE00000922162	NCF2_e4	ENSE00000922162	G	sub	Intron up	76.0449664972563	77.715177407178	1.6702109099217	41.726618705036	52.7777777777778	77.3255813953488	0.0	-0.0010535717	-0.001342088	0.0043672919273376	0.0049457550048828	-0.01645863	-0.0003659129	0.001953125	0.01171875
NCF2_e4_T11A	T11A	TGTGAGCCTTACCCTGGCACCTTGATTTGGAGTAGTCTCAAGTTTTATGTTGCGGTCTGTACTTTTCTAGGTGTTATATAACATTGCTTTCATGTATGCCAAGAAGGAGGAATGGAAAAAAGCTGAAGAACAGTTAGCATTGGCCACGAGCATGAAGTCTGAGCCCAGACATTCCAAAATCGACAAGGCGATGGAGTGTGTCTGGGTAAGCGTATTGGTGATGCAGGTGT	NCF2	NCF2_e4	ENSE00000922162	NCF2_e4	ENSE00000922162	A	sub	Intron up	76.0449664972563	76.3932381790432	0.348271681786894	40.2912621359223	50.0	68.5344827586207	0.0	-0.0013151169	0.0007278025	0.0007528215646743	0.0066015422344207	0.0006534755	0.00062161684	0.001953125	-0.01171875
NCF2_e4_T11C	T11C	TGTGAGCCTTCCCCTGGCACCTTGATTTGGAGTAGTCTCAAGTTTTATGTTGCGGTCTGTACTTTTCTAGGTGTTATATAACATTGCTTTCATGTATGCCAAGAAGGAGGAATGGAAAAAAGCTGAAGAACAGTTAGCATTGGCCACGAGCATGAAGTCTGAGCCCAGACATTCCAAAATCGACAAGGCGATGGAGTGTGTCTGGGTAAGCGTATTGGTGATGCAGGTGT	NCF2	NCF2_e4	ENSE00000922162	NCF2_e4	ENSE00000922162	C	sub	Intron up	76.0449664972563	76.8729874651477	0.828020967891396	40.3141361256545	55.8139534883721	73.5930735930736	0.0	-0.0009997487	-0.0004968345	-0.0037079900503158	-0.0021815299987792	-0.00010934472	-0.0009741783	0.0	-0.021484375
NCF2_e4_del10to10	del10to10	TGTGAGCCTTCCCTGGCACCTTGATTTGGAGTAGTCTCAAGTTTTATGTTGCGGTCTGTACTTTTCTAGGTGTTATATAACATTGCTTTCATGTATGCCAAGAAGGAGGAATGGAAAAAAGCTGAAGAACAGTTAGCATTGGCCACGAGCATGAAGTCTGAGCCCAGACATTCCAAAATCGACAAGGCGATGGAGTGTGTCTGGGTAAGCGTATTGGTGATGCAGGTGT	NCF2	NCF2_e4	ENSE00000922162	NCF2_e4	ENSE00000922162	∆1nt	∆1nt	Intron up	76.0449664972563	76.8007384685427	0.75577197128639	42.3423423423423	36.0	77.4834437086093	0.0	-0.0052604377	0.0005595982	-0.001056358218193	0.0129057168960571	0.032888502	0.005508721	0.0	-0.056640625
NCF2_e4_del11to13	del11to13	TGTGAGCCTTCTGGCACCTTGATTTGGAGTAGTCTCAAGTTTTATGTTGCGGTCTGTACTTTTCTAGGTGTTATATAACATTGCTTTCATGTATGCCAAGAAGGAGGAATGGAAAAAAGCTGAAGAACAGTTAGCATTGGCCACGAGCATGAAGTCTGAGCCCAGACATTCCAAAATCGACAAGGCGATGGAGTGTGTCTGGGTAAGCGTATTGGTGATGCAGGTGT	NCF2	NCF2_e4	ENSE00000922162	NCF2_e4	ENSE00000922162	∆3nt	∆3nt	Intron up	76.0449664972563	81.7832581946134	5.73829169735709	49.6774193548387	54.5454545454546	73.2758620689655	0.0	0.0051172078	-0.0015939474	3.507733345031738e-05	-0.0194199681282043	0.042111635	0.005216539	0.0	-0.015625
NCF2_e4_del11to16	del11to16	TGTGAGCCTTGCACCTTGATTTGGAGTAGTCTCAAGTTTTATGTTGCGGTCTGTACTTTTCTAGGTGTTATATAACATTGCTTTCATGTATGCCAAGAAGGAGGAATGGAAAAAAGCTGAAGAACAGTTAGCATTGGCCACGAGCATGAAGTCTGAGCCCAGACATTCCAAAATCGACAAGGCGATGGAGTGTGTCTGGGTAAGCGTATTGGTGATGCAGGTGT	NCF2	NCF2_e4	ENSE00000922162	NCF2_e4	ENSE00000922162	∆6nt	∆6nt	Intron up	76.0449664972563	80.180748323078	4.13578182582169	47.1571906354515	50.0	79.7814207650273	0.0	-0.0028061569	0.003933221	0.0248495563864707	0.0062080919742584	0.032238036	0.004815191	0.0	-0.05078125
NCF2_e4_T11G	T11G	TGTGAGCCTTGCCCTGGCACCTTGATTTGGAGTAGTCTCAAGTTTTATGTTGCGGTCTGTACTTTTCTAGGTGTTATATAACATTGCTTTCATGTATGCCAAGAAGGAGGAATGGAAAAAAGCTGAAGAACAGTTAGCATTGGCCACGAGCATGAAGTCTGAGCCCAGACATTCCAAAATCGACAAGGCGATGGAGTGTGTCTGGGTAAGCGTATTGGTGATGCAGGTGT	NCF2	NCF2_e4	ENSE00000922162	NCF2_e4	ENSE00000922162	G	sub	Intron up	76.0449664972563	73.8195566010332	-2.22540989622311	37.0967741935484	40.0	77.4038461538462	0.0	-0.0014872551	-0.00039309263	0.001445397734642	0.0046914219856262	-0.00046664476	-0.00079986453	0.0	-0.013671875
NCF2_e4_del11to31	del11to31	TGTGAGCCTTGTAGTCTCAAGTTTTATGTTGCGGTCTGTACTTTTCTAGGTGTTATATAACATTGCTTTCATGTATGCCAAGAAGGAGGAATGGAAAAAAGCTGAAGAACAGTTAGCATTGGCCACGAGCATGAAGTCTGAGCCCAGACATTCCAAAATCGACAAGGCGATGGAGTGTGTCTGGGTAAGCGTATTGGTGATGCAGGTGT	NCF2	NCF2_e4	ENSE00000922162	NCF2_e4	ENSE00000922162	∆21nt	∆21nt	Intron up	76.0449664972563	79.4542109638218	3.4092444665655	45.9821428571429	47.3684210526316	78.2758620689655	0.0	0.013158321	0.0041955113	0.036612644791603	0.0052202939987182	0.08384535	0.0022990704	0.0	0.052734375
NCF2_e4_C12A	C12A	TGTGAGCCTTTACCTGGCACCTTGATTTGGAGTAGTCTCAAGTTTTATGTTGCGGTCTGTACTTTTCTAGGTGTTATATAACATTGCTTTCATGTATGCCAAGAAGGAGGAATGGAAAAAAGCTGAAGAACAGTTAGCATTGGCCACGAGCATGAAGTCTGAGCCCAGACATTCCAAAATCGACAAGGCGATGGAGTGTGTCTGGGTAAGCGTATTGGTGATGCAGGTGT	NCF2	NCF2_e4	ENSE00000922162	NCF2_e4	ENSE00000922162	A	sub	Intron up	76.0449664972563	79.682988488253	3.6380219909967	43.9024390243902	63.1578947368421	70.0934579439252	0.0	-0.00051930547	0.00060105324	0.0052360743284225	0.010990172624588	-0.0073845387	0.0018694401	0.0	-0.138671875
NCF2_e4_del12to17	del12to17	TGTGAGCCTTTCACCTTGATTTGGAGTAGTCTCAAGTTTTATGTTGCGGTCTGTACTTTTCTAGGTGTTATATAACATTGCTTTCATGTATGCCAAGAAGGAGGAATGGAAAAAAGCTGAAGAACAGTTAGCATTGGCCACGAGCATGAAGTCTGAGCCCAGACATTCCAAAATCGACAAGGCGATGGAGTGTGTCTGGGTAAGCGTATTGGTGATGCAGGTGT	NCF2	NCF2_e4	ENSE00000922162	NCF2_e4	ENSE00000922162	∆6nt	∆6nt	Intron up	76.0449664972563	76.7669684066275	0.722001909371195	40.7407407407407	48.0	68.75	0.0	-0.004147589	0.0033616126	0.0207199528813362	0.0054008066654205	0.04271865	0.005981326	0.001953125	-0.001953125
NCF2_e4_C13A	C13A	TGTGAGCCTTTCACTGGCACCTTGATTTGGAGTAGTCTCAAGTTTTATGTTGCGGTCTGTACTTTTCTAGGTGTTATATAACATTGCTTTCATGTATGCCAAGAAGGAGGAATGGAAAAAAGCTGAAGAACAGTTAGCATTGGCCACGAGCATGAAGTCTGAGCCCAGACATTCCAAAATCGACAAGGCGATGGAGTGTGTCTGGGTAAGCGTATTGGTGATGCAGGTGT	NCF2	NCF2_e4	ENSE00000922162	NCF2_e4	ENSE00000922162	A	sub	Intron up	76.0449664972563	76.9626774197272	0.917710922470894	41.5458937198068	47.3684210526316	72.6457399103139	0.0	-0.0012099445	0.0001911223	-0.0053773671388626	0.0026120543479919	-0.00019437075	7.271767e-05	0.0	-0.052734375
NCF2_e4_del13to33	del13to33	TGTGAGCCTTTCAGTCTCAAGTTTTATGTTGCGGTCTGTACTTTTCTAGGTGTTATATAACATTGCTTTCATGTATGCCAAGAAGGAGGAATGGAAAAAAGCTGAAGAACAGTTAGCATTGGCCACGAGCATGAAGTCTGAGCCCAGACATTCCAAAATCGACAAGGCGATGGAGTGTGTCTGGGTAAGCGTATTGGTGATGCAGGTGT	NCF2	NCF2_e4	ENSE00000922162	NCF2_e4	ENSE00000922162	∆21nt	∆21nt	Intron up	76.0449664972563	78.9624837847406	2.91751728748429	45.0592885375494	47.0588235294118	81.1046511627907	0.0	0.012154222	0.0038952827	0.0341363549232482	0.0048973262310028	0.10225257	0.0021487176	0.001953125	0.060546875
NCF2_e4_C14A	C14A	TGTGAGCCTTTCCATGGCACCTTGATTTGGAGTAGTCTCAAGTTTTATGTTGCGGTCTGTACTTTTCTAGGTGTTATATAACATTGCTTTCATGTATGCCAAGAAGGAGGAATGGAAAAAAGCTGAAGAACAGTTAGCATTGGCCACGAGCATGAAGTCTGAGCCCAGACATTCCAAAATCGACAAGGCGATGGAGTGTGTCTGGGTAAGCGTATTGGTGATGCAGGTGT	NCF2	NCF2_e4	ENSE00000922162	NCF2_e4	ENSE00000922162	A	sub	Intron up	76.0449664972563	77.4043091064813	1.35934260922499	42.2110552763819	48.4848484848485	72.7272727272727	0.0	-0.0015490353	9.745359e-06	-0.0095351040363311	-0.0038947463035583	-0.004435569	0.0022343695	0.0	-0.107421875
NCF2_e4_T15A	T15A	TGTGAGCCTTTCCCAGGCACCTTGATTTGGAGTAGTCTCAAGTTTTATGTTGCGGTCTGTACTTTTCTAGGTGTTATATAACATTGCTTTCATGTATGCCAAGAAGGAGGAATGGAAAAAAGCTGAAGAACAGTTAGCATTGGCCACGAGCATGAAGTCTGAGCCCAGACATTCCAAAATCGACAAGGCGATGGAGTGTGTCTGGGTAAGCGTATTGGTGATGCAGGTGT	NCF2	NCF2_e4	ENSE00000922162	NCF2_e4	ENSE00000922162	A	sub	Intron up	76.0449664972563	76.167997577707	0.123031080450697	39.6694214876033	50.0	72.0338983050848	0.0	-0.0012366772	-0.0015876293	0.003230482339859	0.0030525624752044	0.0072446167	0.000839442	0.0	-0.025390625
NCF2_e4_del15to17	del15to17	TGTGAGCCTTTCCCCACCTTGATTTGGAGTAGTCTCAAGTTTTATGTTGCGGTCTGTACTTTTCTAGGTGTTATATAACATTGCTTTCATGTATGCCAAGAAGGAGGAATGGAAAAAAGCTGAAGAACAGTTAGCATTGGCCACGAGCATGAAGTCTGAGCCCAGACATTCCAAAATCGACAAGGCGATGGAGTGTGTCTGGGTAAGCGTATTGGTGATGCAGGTGT	NCF2	NCF2_e4	ENSE00000922162	NCF2_e4	ENSE00000922162	∆3nt	∆3nt	Intron up	76.0449664972563	76.3883573208087	0.343390823552392	37.3913043478261	68.0	76.2237762237762	0.0	0.0063337088	-0.001752615	0.0019156336784362	-0.0220144391059875	0.043827057	0.0056771934	0.0	-0.06640625
NCF2_e4_T15C	T15C	TGTGAGCCTTTCCCCGGCACCTTGATTTGGAGTAGTCTCAAGTTTTATGTTGCGGTCTGTACTTTTCTAGGTGTTATATAACATTGCTTTCATGTATGCCAAGAAGGAGGAATGGAAAAAAGCTGAAGAACAGTTAGCATTGGCCACGAGCATGAAGTCTGAGCCCAGACATTCCAAAATCGACAAGGCGATGGAGTGTGTCTGGGTAAGCGTATTGGTGATGCAGGTGT	NCF2	NCF2_e4	ENSE00000922162	NCF2_e4	ENSE00000922162	C	sub	Intron up	76.0449664972563	75.9939867497219	-0.0509797475344076	39.3034825870647	51.0638297872341	78.5714285714286	0.0	-0.0012322068	0.0009075999	0.0043787360191345	-0.0003803968429565	0.01669252	0.0012819171	0.0	-0.033203125
NCF2_e4_del14to19	del14to19	TGTGAGCCTTTCCCCTTGATTTGGAGTAGTCTCAAGTTTTATGTTGCGGTCTGTACTTTTCTAGGTGTTATATAACATTGCTTTCATGTATGCCAAGAAGGAGGAATGGAAAAAAGCTGAAGAACAGTTAGCATTGGCCACGAGCATGAAGTCTGAGCCCAGACATTCCAAAATCGACAAGGCGATGGAGTGTGTCTGGGTAAGCGTATTGGTGATGCAGGTGT	NCF2	NCF2_e4	ENSE00000922162	NCF2_e4	ENSE00000922162	∆6nt	∆6nt	Intron up	76.0449664972563	77.48782127025	1.4428547729937	42.0634920634921	48.0	76.0869565217391	0.0	-0.0015409291	0.0032104552	0.0252714306116104	0.0006024837493896	0.04863295	0.0041776597	0.0	0.052734375
NCF2_e4_del15to15	del15to15	TGTGAGCCTTTCCCGGCACCTTGATTTGGAGTAGTCTCAAGTTTTATGTTGCGGTCTGTACTTTTCTAGGTGTTATATAACATTGCTTTCATGTATGCCAAGAAGGAGGAATGGAAAAAAGCTGAAGAACAGTTAGCATTGGCCACGAGCATGAAGTCTGAGCCCAGACATTCCAAAATCGACAAGGCGATGGAGTGTGTCTGGGTAAGCGTATTGGTGATGCAGGTGT	NCF2	NCF2_e4	ENSE00000922162	NCF2_e4	ENSE00000922162	∆1nt	∆1nt	Intron up	76.0449664972563	77.2825897054813	1.23762320822499	41.7112299465241	50.0	74.6543778801843	0.0	-0.001975149	0.0019724667	0.0045108348131179	0.0166808664798736	0.047991067	0.005604863	0.0	-0.046875
NCF2_e4_T15G	T15G	TGTGAGCCTTTCCCGGGCACCTTGATTTGGAGTAGTCTCAAGTTTTATGTTGCGGTCTGTACTTTTCTAGGTGTTATATAACATTGCTTTCATGTATGCCAAGAAGGAGGAATGGAAAAAAGCTGAAGAACAGTTAGCATTGGCCACGAGCATGAAGTCTGAGCCCAGACATTCCAAAATCGACAAGGCGATGGAGTGTGTCTGGGTAAGCGTATTGGTGATGCAGGTGT	NCF2	NCF2_e4	ENSE00000922162	NCF2_e4	ENSE00000922162	G	sub	Intron up	76.0449664972563	74.2737534285421	-1.77121306871421	36.8200836820084	51.0638297872341	77.6515151515152	0.0	0.00033795834	0.00066652894	0.0079857110977172	-0.0012134611606597	0.0130030215	0.00062933564	0.0	-0.04296875
NCF2_e4_del16to18	del16to18	TGTGAGCCTTTCCCTACCTTGATTTGGAGTAGTCTCAAGTTTTATGTTGCGGTCTGTACTTTTCTAGGTGTTATATAACATTGCTTTCATGTATGCCAAGAAGGAGGAATGGAAAAAAGCTGAAGAACAGTTAGCATTGGCCACGAGCATGAAGTCTGAGCCCAGACATTCCAAAATCGACAAGGCGATGGAGTGTGTCTGGGTAAGCGTATTGGTGATGCAGGTGT	NCF2	NCF2_e4	ENSE00000922162	NCF2_e4	ENSE00000922162	∆3nt	∆3nt	Intron up	76.0449664972563	73.294936478666	-2.75003001859031	35.678391959799	47.2222222222222	71.8614718614719	0.0	0.010538608	0.00038835406	0.0135277211666107	-0.0208936333656311	0.037038237	0.0057148337	0.0	-0.05859375
NCF2_e4_G16A	G16A	TGTGAGCCTTTCCCTAGCACCTTGATTTGGAGTAGTCTCAAGTTTTATGTTGCGGTCTGTACTTTTCTAGGTGTTATATAACATTGCTTTCATGTATGCCAAGAAGGAGGAATGGAAAAAAGCTGAAGAACAGTTAGCATTGGCCACGAGCATGAAGTCTGAGCCCAGACATTCCAAAATCGACAAGGCGATGGAGTGTGTCTGGGTAAGCGTATTGGTGATGCAGGTGT	NCF2	NCF2_e4	ENSE00000922162	NCF2_e4	ENSE00000922162	A	sub	Intron up	76.0449664972563	76.5458184152135	0.50085191795719	39.5348837209302	50.0	74.0384615384615	0.0	0.005035758	0.0024007559	0.0130461901426315	0.0051756203174591	-0.0048545897	0.0013574362	0.0	-0.083984375
NCF2_e4_G16C	G16C	TGTGAGCCTTTCCCTCGCACCTTGATTTGGAGTAGTCTCAAGTTTTATGTTGCGGTCTGTACTTTTCTAGGTGTTATATAACATTGCTTTCATGTATGCCAAGAAGGAGGAATGGAAAAAAGCTGAAGAACAGTTAGCATTGGCCACGAGCATGAAGTCTGAGCCCAGACATTCCAAAATCGACAAGGCGATGGAGTGTGTCTGGGTAAGCGTATTGGTGATGCAGGTGT	NCF2	NCF2_e4	ENSE00000922162	NCF2_e4	ENSE00000922162	C	sub	Intron up	76.0449664972563	76.2546773343465	0.209710837090193	40.4891304347826	48.1927710843374	75.3363228699552	0.0	0.0023398101	0.0020670295	0.0044393390417099	0.002134084701538	0.010812372	0.00035476685	0.0	-0.126953125
NCF2_e4_del15to35	del15to35	TGTGAGCCTTTCCCTCTCAAGTTTTATGTTGCGGTCTGTACTTTTCTAGGTGTTATATAACATTGCTTTCATGTATGCCAAGAAGGAGGAATGGAAAAAAGCTGAAGAACAGTTAGCATTGGCCACGAGCATGAAGTCTGAGCCCAGACATTCCAAAATCGACAAGGCGATGGAGTGTGTCTGGGTAAGCGTATTGGTGATGCAGGTGT	NCF2	NCF2_e4	ENSE00000922162	NCF2_e4	ENSE00000922162	∆21nt	∆21nt	Intron up	76.0449664972563	75.8406026379947	-0.204363859261603	38.961038961039	52.0	79.0055248618785	0.0	0.0044600666	0.0026120245	0.0340787172317504	-0.0011489987373352	0.095446974	0.0017839968	0.001953125	0.044921875
NCF2_e4_G17A	G17A	TGTGAGCCTTTCCCTGACACCTTGATTTGGAGTAGTCTCAAGTTTTATGTTGCGGTCTGTACTTTTCTAGGTGTTATATAACATTGCTTTCATGTATGCCAAGAAGGAGGAATGGAAAAAAGCTGAAGAACAGTTAGCATTGGCCACGAGCATGAAGTCTGAGCCCAGACATTCCAAAATCGACAAGGCGATGGAGTGTGTCTGGGTAAGCGTATTGGTGATGCAGGTGT	NCF2	NCF2_e4	ENSE00000922162	NCF2_e4	ENSE00000922162	A	sub	Intron up	76.0449664972563	81.0711831667108	5.0262166694545	49.2537313432836	46.6666666666667	73.7373737373738	0.0	3.5762787e-05	0.001555711	-0.0023852735757827	0.0023841559886932	-0.013002515	0.00086668134	0.0	-0.0625
NCF2_e4_del16to16	del16to16	TGTGAGCCTTTCCCTGCACCTTGATTTGGAGTAGTCTCAAGTTTTATGTTGCGGTCTGTACTTTTCTAGGTGTTATATAACATTGCTTTCATGTATGCCAAGAAGGAGGAATGGAAAAAAGCTGAAGAACAGTTAGCATTGGCCACGAGCATGAAGTCTGAGCCCAGACATTCCAAAATCGACAAGGCGATGGAGTGTGTCTGGGTAAGCGTATTGGTGATGCAGGTGT	NCF2	NCF2_e4	ENSE00000922162	NCF2_e4	ENSE00000922162	∆1nt	∆1nt	Intron up	76.0449664972563	76.906649782243	0.861683284986692	40.1360544217687	61.25	75.2525252525253	0.0	0.0013778508	0.0031177998	-0.0007259398698806	0.015740692615509	0.047593236	0.0062785745	0.0	-0.087890625
NCF2_e4_G17C	G17C	TGTGAGCCTTTCCCTGCCACCTTGATTTGGAGTAGTCTCAAGTTTTATGTTGCGGTCTGTACTTTTCTAGGTGTTATATAACATTGCTTTCATGTATGCCAAGAAGGAGGAATGGAAAAAAGCTGAAGAACAGTTAGCATTGGCCACGAGCATGAAGTCTGAGCCCAGACATTCCAAAATCGACAAGGCGATGGAGTGTGTCTGGGTAAGCGTATTGGTGATGCAGGTGT	NCF2	NCF2_e4	ENSE00000922162	NCF2_e4	ENSE00000922162	C	sub	Intron up	76.0449664972563	73.3249428780822	-2.72002361917411	37.1069182389937	34.2105263157895	68.7830687830688	0.0	0.0022223592	0.0017970502	0.0004346817731857	0.0031721293926239	0.0064652264	0.0005300045	0.0	-0.046875
NCF2_e4_del17to19	del17to19	TGTGAGCCTTTCCCTGCCTTGATTTGGAGTAGTCTCAAGTTTTATGTTGCGGTCTGTACTTTTCTAGGTGTTATATAACATTGCTTTCATGTATGCCAAGAAGGAGGAATGGAAAAAAGCTGAAGAACAGTTAGCATTGGCCACGAGCATGAAGTCTGAGCCCAGACATTCCAAAATCGACAAGGCGATGGAGTGTGTCTGGGTAAGCGTATTGGTGATGCAGGTGT	NCF2	NCF2_e4	ENSE00000922162	NCF2_e4	ENSE00000922162	∆3nt	∆3nt	Intron up	76.0449664972563	76.2742727705417	0.22930627328539	41.3145539906103	38.4615384615385	72.972972972973	0.0	0.011334866	-0.00016370416	0.0180982947349548	-0.0195443332195281	0.035305053	0.0059351325	0.0	0.00390625
NCF2_e4_C18A	C18A	TGTGAGCCTTTCCCTGGAACCTTGATTTGGAGTAGTCTCAAGTTTTATGTTGCGGTCTGTACTTTTCTAGGTGTTATATAACATTGCTTTCATGTATGCCAAGAAGGAGGAATGGAAAAAAGCTGAAGAACAGTTAGCATTGGCCACGAGCATGAAGTCTGAGCCCAGACATTCCAAAATCGACAAGGCGATGGAGTGTGTCTGGGTAAGCGTATTGGTGATGCAGGTGT	NCF2	NCF2_e4	ENSE00000922162	NCF2_e4	ENSE00000922162	A	sub	Intron up	76.0449664972563	75.4650872164731	-0.579879280783202	38.2608695652174	54.9019607843137	72.5806451612903	0.0	-0.00082722306	0.0007095039	0.0014881342649459	0.0017362833023071	-0.0018175244	0.0023446977	0.0	0.017578125
NCF2_e4_del18to18	del18to18	TGTGAGCCTTTCCCTGGACCTTGATTTGGAGTAGTCTCAAGTTTTATGTTGCGGTCTGTACTTTTCTAGGTGTTATATAACATTGCTTTCATGTATGCCAAGAAGGAGGAATGGAAAAAAGCTGAAGAACAGTTAGCATTGGCCACGAGCATGAAGTCTGAGCCCAGACATTCCAAAATCGACAAGGCGATGGAGTGTGTCTGGGTAAGCGTATTGGTGATGCAGGTGT	NCF2	NCF2_e4	ENSE00000922162	NCF2_e4	ENSE00000922162	∆1nt	∆1nt	Intron up	76.0449664972563	77.2794220025758	1.2344555053195	41.5584415584416	47.7272727272727	83.1460674157304	0.0	-0.0034185946	0.0011664927	-0.0014963597059249	0.0142360031604766	0.04811287	0.005604863	0.0	-0.00390625
NCF2_e4_C20A	C20A	TGTGAGCCTTTCCCTGGCAACTTGATTTGGAGTAGTCTCAAGTTTTATGTTGCGGTCTGTACTTTTCTAGGTGTTATATAACATTGCTTTCATGTATGCCAAGAAGGAGGAATGGAAAAAAGCTGAAGAACAGTTAGCATTGGCCACGAGCATGAAGTCTGAGCCCAGACATTCCAAAATCGACAAGGCGATGGAGTGTGTCTGGGTAAGCGTATTGGTGATGCAGGTGT	NCF2	NCF2_e4	ENSE00000922162	NCF2_e4	ENSE00000922162	A	sub	Intron up	76.0449664972563	74.6186916392804	-1.42627485797591	37.7118644067797	47.2727272727273	71.563981042654	0.0	3.874302e-07	0.00037527084	-0.005039244890213	-0.0026908814907073	-0.0022286475	0.002091378	0.0	0.08203125
NCF2_e4_del18to38	del18to38	TGTGAGCCTTTCCCTGGCAAGTTTTATGTTGCGGTCTGTACTTTTCTAGGTGTTATATAACATTGCTTTCATGTATGCCAAGAAGGAGGAATGGAAAAAAGCTGAAGAACAGTTAGCATTGGCCACGAGCATGAAGTCTGAGCCCAGACATTCCAAAATCGACAAGGCGATGGAGTGTGTCTGGGTAAGCGTATTGGTGATGCAGGTGT	NCF2	NCF2_e4	ENSE00000922162	NCF2_e4	ENSE00000922162	∆21nt	∆21nt	Intron up	76.0449664972563	72.9367518672406	-3.1082146300157	35.191637630662	49.2063492063492	68.1660899653979	0.0	-0.02740112	-0.0093638	0.0021699666976928	-0.0045818388462066	0.092576295	0.0024082959	0.0	0.09375
NCF2_e4_C21A	C21A	TGTGAGCCTTTCCCTGGCACATTGATTTGGAGTAGTCTCAAGTTTTATGTTGCGGTCTGTACTTTTCTAGGTGTTATATAACATTGCTTTCATGTATGCCAAGAAGGAGGAATGGAAAAAAGCTGAAGAACAGTTAGCATTGGCCACGAGCATGAAGTCTGAGCCCAGACATTCCAAAATCGACAAGGCGATGGAGTGTGTCTGGGTAAGCGTATTGGTGATGCAGGTGT	NCF2	NCF2_e4	ENSE00000922162	NCF2_e4	ENSE00000922162	A	sub	Intron up	76.0449664972563	74.9216001677196	-1.1233663295367	38.3259911894273	45.4545454545455	73.4426229508197	0.0	-3.1858683e-05	0.00035104156	-0.0054107904434204	-0.0024677515029907	-0.0061862767	0.00014433265	0.0	0.009765625
NCF2_e4_T22A	T22A	TGTGAGCCTTTCCCTGGCACCATGATTTGGAGTAGTCTCAAGTTTTATGTTGCGGTCTGTACTTTTCTAGGTGTTATATAACATTGCTTTCATGTATGCCAAGAAGGAGGAATGGAAAAAAGCTGAAGAACAGTTAGCATTGGCCACGAGCATGAAGTCTGAGCCCAGACATTCCAAAATCGACAAGGCGATGGAGTGTGTCTGGGTAAGCGTATTGGTGATGCAGGTGT	NCF2	NCF2_e4	ENSE00000922162	NCF2_e4	ENSE00000922162	A	sub	Intron up	76.0449664972563	76.6153873379089	0.570420840652597	41.0377358490566	44.4444444444444	83.2684824902724	0.0	-0.0016870201	0.0007573068	-0.0099138468503952	-0.007437527179718	-0.012462705	4.6283007e-05	0.0	0.01953125
NCF2_e4_del22to24	del22to24	TGTGAGCCTTTCCCTGGCACCATTTGGAGTAGTCTCAAGTTTTATGTTGCGGTCTGTACTTTTCTAGGTGTTATATAACATTGCTTTCATGTATGCCAAGAAGGAGGAATGGAAAAAAGCTGAAGAACAGTTAGCATTGGCCACGAGCATGAAGTCTGAGCCCAGACATTCCAAAATCGACAAGGCGATGGAGTGTGTCTGGGTAAGCGTATTGGTGATGCAGGTGT	NCF2	NCF2_e4	ENSE00000922162	NCF2_e4	ENSE00000922162	∆3nt	∆3nt	Intron up	76.0449664972563	78.3062764857397	2.2613099884834	44.1241685144124	46.4646464646465	77.2963604852686	0.0	0.0018373728	-0.0023936033	-0.0193417146801948	-0.0313827097415924	0.04596454	0.006030023	0.0	0.01171875
NCF2_e4_T22C	T22C	TGTGAGCCTTTCCCTGGCACCCTGATTTGGAGTAGTCTCAAGTTTTATGTTGCGGTCTGTACTTTTCTAGGTGTTATATAACATTGCTTTCATGTATGCCAAGAAGGAGGAATGGAAAAAAGCTGAAGAACAGTTAGCATTGGCCACGAGCATGAAGTCTGAGCCCAGACATTCCAAAATCGACAAGGCGATGGAGTGTGTCTGGGTAAGCGTATTGGTGATGCAGGTGT	NCF2	NCF2_e4	ENSE00000922162	NCF2_e4	ENSE00000922162	C	sub	Intron up	76.0449664972563	74.1892010193523	-1.855765477904	37.1929824561404	48.1481481481482	70.0657894736842	0.0	-0.001306653	-0.00016632676	-0.0038874745368957	-0.0035847127437591	-0.0002937913	-0.00016367435	0.0	0.0546875
NCF2_e4_T22G	T22G	TGTGAGCCTTTCCCTGGCACCGTGATTTGGAGTAGTCTCAAGTTTTATGTTGCGGTCTGTACTTTTCTAGGTGTTATATAACATTGCTTTCATGTATGCCAAGAAGGAGGAATGGAAAAAAGCTGAAGAACAGTTAGCATTGGCCACGAGCATGAAGTCTGAGCCCAGACATTCCAAAATCGACAAGGCGATGGAGTGTGTCTGGGTAAGCGTATTGGTGATGCAGGTGT	NCF2	NCF2_e4	ENSE00000922162	NCF2_e4	ENSE00000922162	G	sub	Intron up	76.0449664972563	76.9802664226954	0.935299925439093	40.9836065573771	47.2222222222222	78.9156626506024	0.0	0.0012231171	0.001156956	0.0083507746458053	0.0035155415534973	-0.0052131414	0.0014602244	0.0	0.080078125
NCF2_e4_T23A	T23A	TGTGAGCCTTTCCCTGGCACCTAGATTTGGAGTAGTCTCAAGTTTTATGTTGCGGTCTGTACTTTTCTAGGTGTTATATAACATTGCTTTCATGTATGCCAAGAAGGAGGAATGGAAAAAAGCTGAAGAACAGTTAGCATTGGCCACGAGCATGAAGTCTGAGCCCAGACATTCCAAAATCGACAAGGCGATGGAGTGTGTCTGGGTAAGCGTATTGGTGATGCAGGTGT	NCF2	NCF2_e4	ENSE00000922162	NCF2_e4	ENSE00000922162	A	sub	Intron up	76.0449664972563	75.0400605496931	-1.00490594756321	39.9293286219081	32.258064516129	71.5170278637771	0.0	-0.005174905	0.0006477237	6.702542304992676e-05	-0.0045650899410247	0.0006175935	0.0015496016	0.0	0.01953125
NCF2_e4_T23C	T23C	TGTGAGCCTTTCCCTGGCACCTCGATTTGGAGTAGTCTCAAGTTTTATGTTGCGGTCTGTACTTTTCTAGGTGTTATATAACATTGCTTTCATGTATGCCAAGAAGGAGGAATGGAAAAAAGCTGAAGAACAGTTAGCATTGGCCACGAGCATGAAGTCTGAGCCCAGACATTCCAAAATCGACAAGGCGATGGAGTGTGTCTGGGTAAGCGTATTGGTGATGCAGGTGT	NCF2	NCF2_e4	ENSE00000922162	NCF2_e4	ENSE00000922162	C	sub	Intron up	76.0449664972563	76.3378809674804	0.292914470224093	38.4615384615385	57.6271186440678	78.4671532846715	0.0	-0.007915437	0.00016781688	-0.0153439491987228	-0.0085316598415374	-0.006195545	0.002132982	0.0	0.033203125
NCF2_e4_del22to22	del22to22	TGTGAGCCTTTCCCTGGCACCTGATTTGGAGTAGTCTCAAGTTTTATGTTGCGGTCTGTACTTTTCTAGGTGTTATATAACATTGCTTTCATGTATGCCAAGAAGGAGGAATGGAAAAAAGCTGAAGAACAGTTAGCATTGGCCACGAGCATGAAGTCTGAGCCCAGACATTCCAAAATCGACAAGGCGATGGAGTGTGTCTGGGTAAGCGTATTGGTGATGCAGGTGT	NCF2	NCF2_e4	ENSE00000922162	NCF2_e4	ENSE00000922162	∆1nt	∆1nt	Intron up	76.0449664972563	76.7814454865371	0.736478989280798	41.025641025641	50.0	74.7826086956522	0.0	-0.002701521	0.0005674958	-0.0016930401325225	0.0134163498878479	0.04758677	0.0057817996	0.0	-0.015625
NCF2_e4_del22to27	del22to27	TGTGAGCCTTTCCCTGGCACCTGGAGTAGTCTCAAGTTTTATGTTGCGGTCTGTACTTTTCTAGGTGTTATATAACATTGCTTTCATGTATGCCAAGAAGGAGGAATGGAAAAAAGCTGAAGAACAGTTAGCATTGGCCACGAGCATGAAGTCTGAGCCCAGACATTCCAAAATCGACAAGGCGATGGAGTGTGTCTGGGTAAGCGTATTGGTGATGCAGGTGT	NCF2	NCF2_e4	ENSE00000922162	NCF2_e4	ENSE00000922162	∆6nt	∆6nt	Intron up	76.0449664972563	76.0794590054572	0.0344925082008896	38.7323943661972	58.3333333333333	71.8518518518519	0.0	-0.0038453639	0.002271831	-0.0051143616437911	-0.0110073387622833	0.04415518	0.005000025	0.0	0.037109375
NCF2_e4_T23G	T23G	TGTGAGCCTTTCCCTGGCACCTGGATTTGGAGTAGTCTCAAGTTTTATGTTGCGGTCTGTACTTTTCTAGGTGTTATATAACATTGCTTTCATGTATGCCAAGAAGGAGGAATGGAAAAAAGCTGAAGAACAGTTAGCATTGGCCACGAGCATGAAGTCTGAGCCCAGACATTCCAAAATCGACAAGGCGATGGAGTGTGTCTGGGTAAGCGTATTGGTGATGCAGGTGT	NCF2	NCF2_e4	ENSE00000922162	NCF2_e4	ENSE00000922162	G	sub	Intron up	76.0449664972563	84.3201027491289	8.2751362518726	61.7647058823529	22.2222222222222	73.4693877551021	0.0	-0.006351888	0.00024664402	-0.0138112902641296	-0.0076830983161926	-0.010778546	0.002263248	0.0	-0.025390625
NCF2_e4_G24A	G24A	TGTGAGCCTTTCCCTGGCACCTTAATTTGGAGTAGTCTCAAGTTTTATGTTGCGGTCTGTACTTTTCTAGGTGTTATATAACATTGCTTTCATGTATGCCAAGAAGGAGGAATGGAAAAAAGCTGAAGAACAGTTAGCATTGGCCACGAGCATGAAGTCTGAGCCCAGACATTCCAAAATCGACAAGGCGATGGAGTGTGTCTGGGTAAGCGTATTGGTGATGCAGGTGT	NCF2	NCF2_e4	ENSE00000922162	NCF2_e4	ENSE00000922162	A	sub	Intron up	76.0449664972563	79.5585701455345	3.5136036482782	45.8715596330275	48.1481481481482	76.0416666666667	0.0	-0.0010851324	-7.4237585e-05	0.0005965083837509	0.0001895427703857	-0.0044647753	-0.00011023879	0.0	0.0234375
NCF2_e4_del24to24	del24to24	TGTGAGCCTTTCCCTGGCACCTTATTTGGAGTAGTCTCAAGTTTTATGTTGCGGTCTGTACTTTTCTAGGTGTTATATAACATTGCTTTCATGTATGCCAAGAAGGAGGAATGGAAAAAAGCTGAAGAACAGTTAGCATTGGCCACGAGCATGAAGTCTGAGCCCAGACATTCCAAAATCGACAAGGCGATGGAGTGTGTCTGGGTAAGCGTATTGGTGATGCAGGTGT	NCF2	NCF2_e4	ENSE00000922162	NCF2_e4	ENSE00000922162	∆1nt	∆1nt	Intron up	76.0449664972563	77.6588835777347	1.6139170804784	43.6936936936937	39.2156862745098	65.0375939849624	0.0	0.0016982853	0.0017071366	0.0022408664226531	0.0118499398231506	0.04085681	0.006085813	0.0	0.05859375
NCF2_e4_G24C	G24C	TGTGAGCCTTTCCCTGGCACCTTCATTTGGAGTAGTCTCAAGTTTTATGTTGCGGTCTGTACTTTTCTAGGTGTTATATAACATTGCTTTCATGTATGCCAAGAAGGAGGAATGGAAAAAAGCTGAAGAACAGTTAGCATTGGCCACGAGCATGAAGTCTGAGCCCAGACATTCCAAAATCGACAAGGCGATGGAGTGTGTCTGGGTAAGCGTATTGGTGATGCAGGTGT	NCF2	NCF2_e4	ENSE00000922162	NCF2_e4	ENSE00000922162	C	sub	Intron up	76.0449664972563	78.2295567032995	2.18459020604319	43.4782608695652	48.2758620689655	73.1182795698925	0.0	-0.00703156	0.0001796484	-0.0123857855796813	-0.00380539894104	-0.009401888	0.00035715103	0.0	0.052734375
NCF2_e4_del26to46	del26to46	TGTGAGCCTTTCCCTGGCACCTTGAATGTTGCGGTCTGTACTTTTCTAGGTGTTATATAACATTGCTTTCATGTATGCCAAGAAGGAGGAATGGAAAAAAGCTGAAGAACAGTTAGCATTGGCCACGAGCATGAAGTCTGAGCCCAGACATTCCAAAATCGACAAGGCGATGGAGTGTGTCTGGGTAAGCGTATTGGTGATGCAGGTGT	NCF2	NCF2_e4	ENSE00000922162	NCF2_e4	ENSE00000922162	∆21nt	∆21nt	Intron up	76.0449664972563	69.4929048860835	-6.55206161117281	31.0344827586207	42.1052631578947	57.7868852459016	0.0	-0.029206842	-0.014645338	0.0067935436964035	-0.0110684335231781	0.09197134	0.0021295846	-0.001953125	0.01953125
NCF2_e4_T26A	T26A	TGTGAGCCTTTCCCTGGCACCTTGAATTGGAGTAGTCTCAAGTTTTATGTTGCGGTCTGTACTTTTCTAGGTGTTATATAACATTGCTTTCATGTATGCCAAGAAGGAGGAATGGAAAAAAGCTGAAGAACAGTTAGCATTGGCCACGAGCATGAAGTCTGAGCCCAGACATTCCAAAATCGACAAGGCGATGGAGTGTGTCTGGGTAAGCGTATTGGTGATGCAGGTGT	NCF2	NCF2_e4	ENSE00000922162	NCF2_e4	ENSE00000922162	A	sub	Intron up	76.0449664972563	71.0641185957689	-4.98084790148741	33.3333333333333	36.0	76.9230769230769	0.0	-0.00029343367	0.00060659647	0.0009407550096511	0.0003506243228912	-0.004805982	-0.0001925528	0.0	0.0078125
NCF2_e4_T26C	T26C	TGTGAGCCTTTCCCTGGCACCTTGACTTGGAGTAGTCTCAAGTTTTATGTTGCGGTCTGTACTTTTCTAGGTGTTATATAACATTGCTTTCATGTATGCCAAGAAGGAGGAATGGAAAAAAGCTGAAGAACAGTTAGCATTGGCCACGAGCATGAAGTCTGAGCCCAGACATTCCAAAATCGACAAGGCGATGGAGTGTGTCTGGGTAAGCGTATTGGTGATGCAGGTGT	NCF2	NCF2_e4	ENSE00000922162	NCF2_e4	ENSE00000922162	C	sub	Intron up	76.0449664972563	76.1696350554388	0.124668558182495	40.1015228426396	47.5	74.7747747747748	0.0	-0.00050625205	-0.0003466606	-0.0048632621765136	-0.001622200012207	0.0009792149	-0.0004146397	0.0	0.03125
NCF2_e4_del26to28	del26to28	TGTGAGCCTTTCCCTGGCACCTTGAGGAGTAGTCTCAAGTTTTATGTTGCGGTCTGTACTTTTCTAGGTGTTATATAACATTGCTTTCATGTATGCCAAGAAGGAGGAATGGAAAAAAGCTGAAGAACAGTTAGCATTGGCCACGAGCATGAAGTCTGAGCCCAGACATTCCAAAATCGACAAGGCGATGGAGTGTGTCTGGGTAAGCGTATTGGTGATGCAGGTGT	NCF2	NCF2_e4	ENSE00000922162	NCF2_e4	ENSE00000922162	∆3nt	∆3nt	Intron up	76.0449664972563	77.7666911440424	1.72172464678609	43.0851063829787	45.4545454545455	74.6411483253589	0.0	0.0010876954	-0.0052078664	-0.0173404663801193	-0.031294971704483	0.03498122	0.005301088	0.0	-0.046875
NCF2_e4_del24to29	del24to29	TGTGAGCCTTTCCCTGGCACCTTGAGTAGTCTCAAGTTTTATGTTGCGGTCTGTACTTTTCTAGGTGTTATATAACATTGCTTTCATGTATGCCAAGAAGGAGGAATGGAAAAAAGCTGAAGAACAGTTAGCATTGGCCACGAGCATGAAGTCTGAGCCCAGACATTCCAAAATCGACAAGGCGATGGAGTGTGTCTGGGTAAGCGTATTGGTGATGCAGGTGT	NCF2	NCF2_e4	ENSE00000922162	NCF2_e4	ENSE00000922162	∆6nt	∆6nt	Intron up	76.0449664972563	82.1327352893192	6.0877687920629	50.3355704697987	57.1428571428572	72.680412371134	0.0	-0.0047873557	0.002690792	0.0013408064842224	-0.0067526400089263	0.036538094	0.0039485395	0.0	0.052734375
NCF2_e4_T26G	T26G	TGTGAGCCTTTCCCTGGCACCTTGAGTTGGAGTAGTCTCAAGTTTTATGTTGCGGTCTGTACTTTTCTAGGTGTTATATAACATTGCTTTCATGTATGCCAAGAAGGAGGAATGGAAAAAAGCTGAAGAACAGTTAGCATTGGCCACGAGCATGAAGTCTGAGCCCAGACATTCCAAAATCGACAAGGCGATGGAGTGTGTCTGGGTAAGCGTATTGGTGATGCAGGTGT	NCF2	NCF2_e4	ENSE00000922162	NCF2_e4	ENSE00000922162	G	sub	Intron up	76.0449664972563	72.9723501554157	-3.07261634184061	37.3873873873874	26.6666666666667	67.9166666666667	0.0	-0.0013810098	-0.00017187	0.004013180732727	-0.0057989656925201	0.004223764	-0.0008473098	0.0	0.021484375
NCF2_e4_T27A	T27A	TGTGAGCCTTTCCCTGGCACCTTGATATGGAGTAGTCTCAAGTTTTATGTTGCGGTCTGTACTTTTCTAGGTGTTATATAACATTGCTTTCATGTATGCCAAGAAGGAGGAATGGAAAAAAGCTGAAGAACAGTTAGCATTGGCCACGAGCATGAAGTCTGAGCCCAGACATTCCAAAATCGACAAGGCGATGGAGTGTGTCTGGGTAAGCGTATTGGTGATGCAGGTGT	NCF2	NCF2_e4	ENSE00000922162	NCF2_e4	ENSE00000922162	A	sub	Intron up	76.0449664972563	71.1234419026735	-4.9215245945828	25.6410256410256	66.6666666666667	79.5454545454546	0.0	-0.0016881227	-0.0003646314	-0.0084801316261291	-0.0048592388629913	-0.0033961535	-0.0002475381	0.0	-0.052734375
NCF2_e4_T27C	T27C	TGTGAGCCTTTCCCTGGCACCTTGATCTGGAGTAGTCTCAAGTTTTATGTTGCGGTCTGTACTTTTCTAGGTGTTATATAACATTGCTTTCATGTATGCCAAGAAGGAGGAATGGAAAAAAGCTGAAGAACAGTTAGCATTGGCCACGAGCATGAAGTCTGAGCCCAGACATTCCAAAATCGACAAGGCGATGGAGTGTGTCTGGGTAAGCGTATTGGTGATGCAGGTGT	NCF2	NCF2_e4	ENSE00000922162	NCF2_e4	ENSE00000922162	C	sub	Intron up	76.0449664972563	78.1680400281828	2.12307353092649	45.2261306532663	31.5789473684211	73.4693877551021	0.0	-0.0015041232	-0.0014376044	-0.0066161155700683	-0.0026340782642364	-0.0010041595	-0.00022017956	0.0	0.03515625
NCF2_e4_del27to29	del27to29	TGTGAGCCTTTCCCTGGCACCTTGATGAGTAGTCTCAAGTTTTATGTTGCGGTCTGTACTTTTCTAGGTGTTATATAACATTGCTTTCATGTATGCCAAGAAGGAGGAATGGAAAAAAGCTGAAGAACAGTTAGCATTGGCCACGAGCATGAAGTCTGAGCCCAGACATTCCAAAATCGACAAGGCGATGGAGTGTGTCTGGGTAAGCGTATTGGTGATGCAGGTGT	NCF2	NCF2_e4	ENSE00000922162	NCF2_e4	ENSE00000922162	∆3nt	∆3nt	Intron up	76.0449664972563	76.6767474128588	0.631780915602498	41.0852713178295	52.2935779816514	73.8721804511278	0.0	0.0057922006	-0.0032633245	-0.0062711983919143	-0.0296646952629089	0.032423884	0.005498588	0.0	-0.060546875
NCF2_e4_T27G	T27G	TGTGAGCCTTTCCCTGGCACCTTGATGTGGAGTAGTCTCAAGTTTTATGTTGCGGTCTGTACTTTTCTAGGTGTTATATAACATTGCTTTCATGTATGCCAAGAAGGAGGAATGGAAAAAAGCTGAAGAACAGTTAGCATTGGCCACGAGCATGAAGTCTGAGCCCAGACATTCCAAAATCGACAAGGCGATGGAGTGTGTCTGGGTAAGCGTATTGGTGATGCAGGTGT	NCF2	NCF2_e4	ENSE00000922162	NCF2_e4	ENSE00000922162	G	sub	Intron up	76.0449664972563	72.4874943357569	-3.55747216149941	33.8582677165354	53.030303030303	73.5537190082645	0.0	-0.00028786063	-0.0011490583	0.0006548315286636	0.0005886852741241	-0.00016638637	-0.00031739473	0.001953125	-0.013671875
NCF2_e4_T28A	T28A	TGTGAGCCTTTCCCTGGCACCTTGATTAGGAGTAGTCTCAAGTTTTATGTTGCGGTCTGTACTTTTCTAGGTGTTATATAACATTGCTTTCATGTATGCCAAGAAGGAGGAATGGAAAAAAGCTGAAGAACAGTTAGCATTGGCCACGAGCATGAAGTCTGAGCCCAGACATTCCAAAATCGACAAGGCGATGGAGTGTGTCTGGGTAAGCGTATTGGTGATGCAGGTGT	NCF2	NCF2_e4	ENSE00000922162	NCF2_e4	ENSE00000922162	A	sub	Intron up	76.0449664972563	75.0147076490617	-1.03025884819461	38.7096774193548	44.2622950819672	76.1421319796954	0.0	-0.0042665005	-0.0010933876	-0.0002976804971694	-0.0065540671348571	-0.0064941645	-0.0003388822	0.0	-0.0546875
NCF2_e4_del28to30	del28to30	TGTGAGCCTTTCCCTGGCACCTTGATTAGTAGTCTCAAGTTTTATGTTGCGGTCTGTACTTTTCTAGGTGTTATATAACATTGCTTTCATGTATGCCAAGAAGGAGGAATGGAAAAAAGCTGAAGAACAGTTAGCATTGGCCACGAGCATGAAGTCTGAGCCCAGACATTCCAAAATCGACAAGGCGATGGAGTGTGTCTGGGTAAGCGTATTGGTGATGCAGGTGT	NCF2	NCF2_e4	ENSE00000922162	NCF2_e4	ENSE00000922162	∆3nt	∆3nt	Intron up	76.0449664972563	72.8369199220621	-3.2080465751942	32.7683615819209	62.7906976744186	72.5	0.0	0.004075557	-0.002654761	-0.0030751824378967	-0.0270402431488037	0.021415085	0.0051585734	0.0	-0.04296875
NCF2_e4_del27to32	del27to32	TGTGAGCCTTTCCCTGGCACCTTGATTAGTCTCAAGTTTTATGTTGCGGTCTGTACTTTTCTAGGTGTTATATAACATTGCTTTCATGTATGCCAAGAAGGAGGAATGGAAAAAAGCTGAAGAACAGTTAGCATTGGCCACGAGCATGAAGTCTGAGCCCAGACATTCCAAAATCGACAAGGCGATGGAGTGTGTCTGGGTAAGCGTATTGGTGATGCAGGTGT	NCF2	NCF2_e4	ENSE00000922162	NCF2_e4	ENSE00000922162	∆6nt	∆6nt	Intron up	76.0449664972563	76.9994436874816	0.954477190225289	40.8045977011494	52.9411764705882	78.4688995215311	0.0	-0.005662054	0.0020654202	-0.0032768845558166	-0.0052920579910278	0.04354486	0.003926575	0.0	0.0078125
NCF2_e4_T28C	T28C	TGTGAGCCTTTCCCTGGCACCTTGATTCGGAGTAGTCTCAAGTTTTATGTTGCGGTCTGTACTTTTCTAGGTGTTATATAACATTGCTTTCATGTATGCCAAGAAGGAGGAATGGAAAAAAGCTGAAGAACAGTTAGCATTGGCCACGAGCATGAAGTCTGAGCCCAGACATTCCAAAATCGACAAGGCGATGGAGTGTGTCTGGGTAAGCGTATTGGTGATGCAGGTGT	NCF2	NCF2_e4	ENSE00000922162	NCF2_e4	ENSE00000922162	C	sub	Intron up	76.0449664972563	76.7106088294777	0.665642332221395	41.7808219178082	41.3793103448276	71.656050955414	0.0	1.1742115e-05	-0.0016302466	0.0064602643251419	0.0011820793151855	0.0036550164	0.001231283	0.001953125	-0.01171875
NCF2_e4_del26to26	del26to26	TGTGAGCCTTTCCCTGGCACCTTGATTGGAGTAGTCTCAAGTTTTATGTTGCGGTCTGTACTTTTCTAGGTGTTATATAACATTGCTTTCATGTATGCCAAGAAGGAGGAATGGAAAAAAGCTGAAGAACAGTTAGCATTGGCCACGAGCATGAAGTCTGAGCCCAGACATTCCAAAATCGACAAGGCGATGGAGTGTGTCTGGGTAAGCGTATTGGTGATGCAGGTGT	NCF2	NCF2_e4	ENSE00000922162	NCF2_e4	ENSE00000922162	∆1nt	∆1nt	Intron up	76.0449664972563	80.2094035202371	4.16443702298079	45.945945945946	55.5555555555556	73.1958762886598	0.0	0.0047706366	0.0022842884	0.0014844536781311	0.0112715363502502	0.04694307	0.0066376626	0.0	-0.05078125
NCF2_e4_T28G	T28G	TGTGAGCCTTTCCCTGGCACCTTGATTGGGAGTAGTCTCAAGTTTTATGTTGCGGTCTGTACTTTTCTAGGTGTTATATAACATTGCTTTCATGTATGCCAAGAAGGAGGAATGGAAAAAAGCTGAAGAACAGTTAGCATTGGCCACGAGCATGAAGTCTGAGCCCAGACATTCCAAAATCGACAAGGCGATGGAGTGTGTCTGGGTAAGCGTATTGGTGATGCAGGTGT	NCF2	NCF2_e4	ENSE00000922162	NCF2_e4	ENSE00000922162	G	sub	Intron up	76.0449664972563	77.4169287600161	1.3719622627598	42.7570093457944	44.3396226415094	74.4268077601411	0.0	-0.00031083822	-0.0024043322	0.0014819204807281	-0.0068908631801605	0.0028630495	0.00046092272	0.0	-0.060546875
NCF2_e4_del27to47	del27to47	TGTGAGCCTTTCCCTGGCACCTTGATTGTTGCGGTCTGTACTTTTCTAGGTGTTATATAACATTGCTTTCATGTATGCCAAGAAGGAGGAATGGAAAAAAGCTGAAGAACAGTTAGCATTGGCCACGAGCATGAAGTCTGAGCCCAGACATTCCAAAATCGACAAGGCGATGGAGTGTGTCTGGGTAAGCGTATTGGTGATGCAGGTGT	NCF2	NCF2_e4	ENSE00000922162	NCF2_e4	ENSE00000922162	∆21nt	∆21nt	Intron up	76.0449664972563	78.2280203121974	2.18305381494109	45.8646616541353	28.5714285714286	74.3243243243243	0.0	-0.010858923	-0.0038552582	0.0404046922922134	0.0079738497734069	0.086092114	0.0020244122	0.0	-0.03125
NCF2_e4_G29A	G29A	TGTGAGCCTTTCCCTGGCACCTTGATTTAGAGTAGTCTCAAGTTTTATGTTGCGGTCTGTACTTTTCTAGGTGTTATATAACATTGCTTTCATGTATGCCAAGAAGGAGGAATGGAAAAAAGCTGAAGAACAGTTAGCATTGGCCACGAGCATGAAGTCTGAGCCCAGACATTCCAAAATCGACAAGGCGATGGAGTGTGTCTGGGTAAGCGTATTGGTGATGCAGGTGT	NCF2	NCF2_e4	ENSE00000922162	NCF2_e4	ENSE00000922162	A	sub	Intron up	76.0449664972563	70.8652327043297	-5.17973379292661	32.7956989247312	41.1764705882353	70.1086956521739	0.0	-0.0042176545	-0.0023948252	-0.0100980401039123	-0.0111981630325317	-0.002591163	-6.631017e-05	0.001953125	0.03125
NCF2_e4_G29C	G29C	TGTGAGCCTTTCCCTGGCACCTTGATTTCGAGTAGTCTCAAGTTTTATGTTGCGGTCTGTACTTTTCTAGGTGTTATATAACATTGCTTTCATGTATGCCAAGAAGGAGGAATGGAAAAAAGCTGAAGAACAGTTAGCATTGGCCACGAGCATGAAGTCTGAGCCCAGACATTCCAAAATCGACAAGGCGATGGAGTGTGTCTGGGTAAGCGTATTGGTGATGCAGGTGT	NCF2	NCF2_e4	ENSE00000922162	NCF2_e4	ENSE00000922162	C	sub	Intron up	76.0449664972563	81.2985434616966	5.2535769644403	47.4576271186441	67.5675675675676	72.5	0.0	0.0018410385	0.0009899735	-0.0053782761096954	0.0004926919937133	0.0043663383	0.0012911558	0.001953125	-0.021484375
NCF2_e4_G30A	G30A	TGTGAGCCTTTCCCTGGCACCTTGATTTGAAGTAGTCTCAAGTTTTATGTTGCGGTCTGTACTTTTCTAGGTGTTATATAACATTGCTTTCATGTATGCCAAGAAGGAGGAATGGAAAAAAGCTGAAGAACAGTTAGCATTGGCCACGAGCATGAAGTCTGAGCCCAGACATTCCAAAATCGACAAGGCGATGGAGTGTGTCTGGGTAAGCGTATTGGTGATGCAGGTGT	NCF2	NCF2_e4	ENSE00000922162	NCF2_e4	ENSE00000922162	A	sub	Intron up	76.0449664972563	70.3259382739741	-5.71902822328221	30.0	52.6315789473684	77.9220779220779	0.0	0.003992766	0.0030258	-0.0002978146076202	0.0070658922195434	-0.0124257505	0.0011872351	0.001953125	0.009765625
NCF2_e4_del29to29	del29to29	TGTGAGCCTTTCCCTGGCACCTTGATTTGAGTAGTCTCAAGTTTTATGTTGCGGTCTGTACTTTTCTAGGTGTTATATAACATTGCTTTCATGTATGCCAAGAAGGAGGAATGGAAAAAAGCTGAAGAACAGTTAGCATTGGCCACGAGCATGAAGTCTGAGCCCAGACATTCCAAAATCGACAAGGCGATGGAGTGTGTCTGGGTAAGCGTATTGGTGATGCAGGTGT	NCF2	NCF2_e4	ENSE00000922162	NCF2_e4	ENSE00000922162	∆1nt	∆1nt	Intron up	76.0449664972563	76.8457119018127	0.800745404556391	40.2489626556017	56.7164179104478	73.8993710691824	0.0	0.0022571385	0.0025940835	-0.0021677613258361	0.0121113955974578	0.042502195	0.006416768	0.0	-0.041015625
NCF2_e4_G30C	G30C	TGTGAGCCTTTCCCTGGCACCTTGATTTGCAGTAGTCTCAAGTTTTATGTTGCGGTCTGTACTTTTCTAGGTGTTATATAACATTGCTTTCATGTATGCCAAGAAGGAGGAATGGAAAAAAGCTGAAGAACAGTTAGCATTGGCCACGAGCATGAAGTCTGAGCCCAGACATTCCAAAATCGACAAGGCGATGGAGTGTGTCTGGGTAAGCGTATTGGTGATGCAGGTGT	NCF2	NCF2_e4	ENSE00000922162	NCF2_e4	ENSE00000922162	C	sub	Intron up	76.0449664972563	77.2366274955615	1.1916609983052	41.5625	55.3571428571429	73.6507936507937	0.0	0.006691456	0.0022524893	0.0129163265228271	0.0122257769107818	-0.0043418705	0.00017815828	0.001953125	0.017578125
NCF2_e4_G32A	G32A	TGTGAGCCTTTCCCTGGCACCTTGATTTGGAATAGTCTCAAGTTTTATGTTGCGGTCTGTACTTTTCTAGGTGTTATATAACATTGCTTTCATGTATGCCAAGAAGGAGGAATGGAAAAAAGCTGAAGAACAGTTAGCATTGGCCACGAGCATGAAGTCTGAGCCCAGACATTCCAAAATCGACAAGGCGATGGAGTGTGTCTGGGTAAGCGTATTGGTGATGCAGGTGT	NCF2	NCF2_e4	ENSE00000922162	NCF2_e4	ENSE00000922162	A	sub	Intron up	76.0449664972563	76.4696139152476	0.424647417991297	39.5555555555556	59.5238095238095	75.8474576271187	0.0	0.0010962486	0.00035884976	-0.0075312554836273	0.0026545822620391	0.0021004975	0.0017261505	0.0	-0.02734375
NCF2_e4_del32to52	del32to52	TGTGAGCCTTTCCCTGGCACCTTGATTTGGACGGTCTGTACTTTTCTAGGTGTTATATAACATTGCTTTCATGTATGCCAAGAAGGAGGAATGGAAAAAAGCTGAAGAACAGTTAGCATTGGCCACGAGCATGAAGTCTGAGCCCAGACATTCCAAAATCGACAAGGCGATGGAGTGTGTCTGGGTAAGCGTATTGGTGATGCAGGTGT	NCF2	NCF2_e4	ENSE00000922162	NCF2_e4	ENSE00000922162	∆21nt	∆21nt	Intron up	76.0449664972563	70.1864412653787	-5.85852523187761	33.0601092896175	32.5301204819277	64.6907216494845	0.0	-0.033591807	-0.017594427	0.0061714947223663	-0.0487851500511169	0.073117495	0.0022299886	0.0	0.126953125
NCF2_e4_G32C	G32C	TGTGAGCCTTTCCCTGGCACCTTGATTTGGACTAGTCTCAAGTTTTATGTTGCGGTCTGTACTTTTCTAGGTGTTATATAACATTGCTTTCATGTATGCCAAGAAGGAGGAATGGAAAAAAGCTGAAGAACAGTTAGCATTGGCCACGAGCATGAAGTCTGAGCCCAGACATTCCAAAATCGACAAGGCGATGGAGTGTGTCTGGGTAAGCGTATTGGTGATGCAGGTGT	NCF2	NCF2_e4	ENSE00000922162	NCF2_e4	ENSE00000922162	C	sub	Intron up	76.0449664972563	74.9791847456307	-1.06578175162561	38.6281588447653	49.5726495726496	75.3510140405616	0.0	0.0010514259	0.00076150894	-0.0071642100811004	0.001908928155899	0.010882914	0.0025269985	0.0	-0.03125
NCF2_e4_T33A	T33A	TGTGAGCCTTTCCCTGGCACCTTGATTTGGAGAAGTCTCAAGTTTTATGTTGCGGTCTGTACTTTTCTAGGTGTTATATAACATTGCTTTCATGTATGCCAAGAAGGAGGAATGGAAAAAAGCTGAAGAACAGTTAGCATTGGCCACGAGCATGAAGTCTGAGCCCAGACATTCCAAAATCGACAAGGCGATGGAGTGTGTCTGGGTAAGCGTATTGGTGATGCAGGTGT	NCF2	NCF2_e4	ENSE00000922162	NCF2_e4	ENSE00000922162	A	sub	Intron up	76.0449664972563	83.5985490488367	7.5535825515804	53.0487804878049	62.0689655172414	76.328502415459	0.0	-0.0019745827	0.0010351241	-0.0102395117282867	0.0019428730010986	0.012655884	0.0019008219	0.0	-0.037109375
NCF2_e4_del33to33	del33to33	TGTGAGCCTTTCCCTGGCACCTTGATTTGGAGAGTCTCAAGTTTTATGTTGCGGTCTGTACTTTTCTAGGTGTTATATAACATTGCTTTCATGTATGCCAAGAAGGAGGAATGGAAAAAAGCTGAAGAACAGTTAGCATTGGCCACGAGCATGAAGTCTGAGCCCAGACATTCCAAAATCGACAAGGCGATGGAGTGTGTCTGGGTAAGCGTATTGGTGATGCAGGTGT	NCF2	NCF2_e4	ENSE00000922162	NCF2_e4	ENSE00000922162	∆1nt	∆1nt	Intron up	76.0449664972563	80.0153748778823	3.97040838062599	46.4435146443515	54.3478260869565	74.5583038869258	0.0	-0.0001629293	0.0010600984	-0.0126575753092765	0.0103557109832763	0.05977261	0.006251812	0.0	-0.0234375
NCF2_e4_del33to38	del33to38	TGTGAGCCTTTCCCTGGCACCTTGATTTGGAGCAAGTTTTATGTTGCGGTCTGTACTTTTCTAGGTGTTATATAACATTGCTTTCATGTATGCCAAGAAGGAGGAATGGAAAAAAGCTGAAGAACAGTTAGCATTGGCCACGAGCATGAAGTCTGAGCCCAGACATTCCAAAATCGACAAGGCGATGGAGTGTGTCTGGGTAAGCGTATTGGTGATGCAGGTGT	NCF2	NCF2_e4	ENSE00000922162	NCF2_e4	ENSE00000922162	∆6nt	∆6nt	Intron up	76.0449664972563	73.5870205197546	-2.45794597750171	35.8208955223881	44.4444444444444	75.5555555555556	0.0	-0.0392389	-0.012263238	0.0012749284505844	-0.0076423585414886	0.03672254	0.004101038	0.0	-0.021484375
NCF2_e4_T33C	T33C	TGTGAGCCTTTCCCTGGCACCTTGATTTGGAGCAGTCTCAAGTTTTATGTTGCGGTCTGTACTTTTCTAGGTGTTATATAACATTGCTTTCATGTATGCCAAGAAGGAGGAATGGAAAAAAGCTGAAGAACAGTTAGCATTGGCCACGAGCATGAAGTCTGAGCCCAGACATTCCAAAATCGACAAGGCGATGGAGTGTGTCTGGGTAAGCGTATTGGTGATGCAGGTGT	NCF2	NCF2_e4	ENSE00000922162	NCF2_e4	ENSE00000922162	C	sub	Intron up	76.0449664972563	73.611560252073	-2.4334062451833	35.8208955223881	44.7368421052632	73.4939759036145	0.0	-0.0021707714	-0.00033915043	-0.0059443563222885	0.0033978223800659	0.005696118	0.0012784898	0.0	0.037109375
NCF2_e4_T33G	T33G	TGTGAGCCTTTCCCTGGCACCTTGATTTGGAGGAGTCTCAAGTTTTATGTTGCGGTCTGTACTTTTCTAGGTGTTATATAACATTGCTTTCATGTATGCCAAGAAGGAGGAATGGAAAAAAGCTGAAGAACAGTTAGCATTGGCCACGAGCATGAAGTCTGAGCCCAGACATTCCAAAATCGACAAGGCGATGGAGTGTGTCTGGGTAAGCGTATTGGTGATGCAGGTGT	NCF2	NCF2_e4	ENSE00000922162	NCF2_e4	ENSE00000922162	G	sub	Intron up	76.0449664972563	74.7381004001031	-1.3068660971532	38.7434554973822	38.0952380952381	77.6	0.0	-0.003920704	-0.0011592805	-0.0090156719088554	-0.0062765777111053	0.012485653	0.0015385449	0.0	-0.005859375
NCF2_e4_del33to53	del33to53	TGTGAGCCTTTCCCTGGCACCTTGATTTGGAGGGTCTGTACTTTTCTAGGTGTTATATAACATTGCTTTCATGTATGCCAAGAAGGAGGAATGGAAAAAAGCTGAAGAACAGTTAGCATTGGCCACGAGCATGAAGTCTGAGCCCAGACATTCCAAAATCGACAAGGCGATGGAGTGTGTCTGGGTAAGCGTATTGGTGATGCAGGTGT	NCF2	NCF2_e4	ENSE00000922162	NCF2_e4	ENSE00000922162	∆21nt	∆21nt	Intron up	76.0449664972563	50.8301741409534	-25.2147923563029	16.7192429022082	13.5416666666667	39.2070484581498	0.0	-0.12604848	-0.13420644	-0.0499718263745307	-0.1554599404335022	0.0817557	0.00035101175	-0.009765625	-0.216796875
NCF2_e4_del34to39	del34to39	TGTGAGCCTTTCCCTGGCACCTTGATTTGGAGTAAGTTTTATGTTGCGGTCTGTACTTTTCTAGGTGTTATATAACATTGCTTTCATGTATGCCAAGAAGGAGGAATGGAAAAAAGCTGAAGAACAGTTAGCATTGGCCACGAGCATGAAGTCTGAGCCCAGACATTCCAAAATCGACAAGGCGATGGAGTGTGTCTGGGTAAGCGTATTGGTGATGCAGGTGT	NCF2	NCF2_e4	ENSE00000922162	NCF2_e4	ENSE00000922162	∆6nt	∆6nt	Intron up	76.0449664972563	77.0840092021262	1.0390427048699	40.9448818897638	56.3636363636364	70.979020979021	0.0	-0.02316302	-0.003358096	0.0222948342561721	-0.0318811535835266	0.06455475	0.0039126575	0.0	-0.05078125
NCF2_e4_G35A	G35A	TGTGAGCCTTTCCCTGGCACCTTGATTTGGAGTAATCTCAAGTTTTATGTTGCGGTCTGTACTTTTCTAGGTGTTATATAACATTGCTTTCATGTATGCCAAGAAGGAGGAATGGAAAAAAGCTGAAGAACAGTTAGCATTGGCCACGAGCATGAAGTCTGAGCCCAGACATTCCAAAATCGACAAGGCGATGGAGTGTGTCTGGGTAAGCGTATTGGTGATGCAGGTGT	NCF2	NCF2_e4	ENSE00000922162	NCF2_e4	ENSE00000922162	A	sub	Intron up	76.0449664972563	81.5387371567987	5.4937706595424	49.5145631067961	53.8461538461539	71.8954248366013	0.0	0.014727443	0.004771441	9.9867582321167e-05	0.0125845968723297	0.010592878	-0.001095891	0.0	-0.056640625
NCF2_e4_G35C	G35C	TGTGAGCCTTTCCCTGGCACCTTGATTTGGAGTACTCTCAAGTTTTATGTTGCGGTCTGTACTTTTCTAGGTGTTATATAACATTGCTTTCATGTATGCCAAGAAGGAGGAATGGAAAAAAGCTGAAGAACAGTTAGCATTGGCCACGAGCATGAAGTCTGAGCCCAGACATTCCAAAATCGACAAGGCGATGGAGTGTGTCTGGGTAAGCGTATTGGTGATGCAGGTGT	NCF2	NCF2_e4	ENSE00000922162	NCF2_e4	ENSE00000922162	C	sub	Intron up	76.0449664972563	76.1417874205732	0.0968209233168982	40.4907975460123	43.3333333333333	71.5151515151515	0.0	-0.0005168319	0.0004968345	-0.0068027600646018	0.0036514997482299	-0.014996141	0.00078710914	0.001953125	0.013671875
NCF2_e4_T36A	T36A	TGTGAGCCTTTCCCTGGCACCTTGATTTGGAGTAGACTCAAGTTTTATGTTGCGGTCTGTACTTTTCTAGGTGTTATATAACATTGCTTTCATGTATGCCAAGAAGGAGGAATGGAAAAAAGCTGAAGAACAGTTAGCATTGGCCACGAGCATGAAGTCTGAGCCCAGACATTCCAAAATCGACAAGGCGATGGAGTGTGTCTGGGTAAGCGTATTGGTGATGCAGGTGT	NCF2	NCF2_e4	ENSE00000922162	NCF2_e4	ENSE00000922162	A	sub	Intron up	76.0449664972563	77.2667480727405	1.22178157548419	42.8082191780822	40.3225806451613	72.4928366762178	0.0	0.0049242675	0.0016264617	0.0006767287850379	0.0028036534786224	0.006848812	0.0019699037	0.0	-0.046875
NCF2_e4_del36to38	del36to38	TGTGAGCCTTTCCCTGGCACCTTGATTTGGAGTAGCAAGTTTTATGTTGCGGTCTGTACTTTTCTAGGTGTTATATAACATTGCTTTCATGTATGCCAAGAAGGAGGAATGGAAAAAAGCTGAAGAACAGTTAGCATTGGCCACGAGCATGAAGTCTGAGCCCAGACATTCCAAAATCGACAAGGCGATGGAGTGTGTCTGGGTAAGCGTATTGGTGATGCAGGTGT	NCF2	NCF2_e4	ENSE00000922162	NCF2_e4	ENSE00000922162	∆3nt	∆3nt	Intron up	76.0449664972563	72.4874943357569	-3.55747216149941	34.3971631205674	48.7804878048781	70.9375	0.0	-0.025778115	-0.0304659	0.0037430524826049	-0.0320960581302642	0.059165925	0.0058443546	0.0	-0.11328125
NCF2_e4_T36C	T36C	TGTGAGCCTTTCCCTGGCACCTTGATTTGGAGTAGCCTCAAGTTTTATGTTGCGGTCTGTACTTTTCTAGGTGTTATATAACATTGCTTTCATGTATGCCAAGAAGGAGGAATGGAAAAAAGCTGAAGAACAGTTAGCATTGGCCACGAGCATGAAGTCTGAGCCCAGACATTCCAAAATCGACAAGGCGATGGAGTGTGTCTGGGTAAGCGTATTGGTGATGCAGGTGT	NCF2	NCF2_e4	ENSE00000922162	NCF2_e4	ENSE00000922162	C	sub	Intron up	76.0449664972563	76.5166539520946	0.471687454838299	41.4746543778802	40.625	74.4827586206897	0.0	-0.0059941113	-0.0033020675	0.0009822696447372	-0.0010601580142974	-0.0017418563	0.00018319488	0.0	-0.087890625
NCF2_e4_del36to36	del36to36	TGTGAGCCTTTCCCTGGCACCTTGATTTGGAGTAGCTCAAGTTTTATGTTGCGGTCTGTACTTTTCTAGGTGTTATATAACATTGCTTTCATGTATGCCAAGAAGGAGGAATGGAAAAAAGCTGAAGAACAGTTAGCATTGGCCACGAGCATGAAGTCTGAGCCCAGACATTCCAAAATCGACAAGGCGATGGAGTGTGTCTGGGTAAGCGTATTGGTGATGCAGGTGT	NCF2	NCF2_e4	ENSE00000922162	NCF2_e4	ENSE00000922162	∆1nt	∆1nt	Intron up	76.0449664972563	78.303211450791	2.25824495353469	44.9101796407186	36.6666666666667	76.3440860215054	0.0	-0.0016508698	-2.0623207e-05	0.0023831725120544	0.0138578116893768	0.053845257	0.0060260296	0.0	-0.07421875
NCF2_e4_del36to56	del36to56	TGTGAGCCTTTCCCTGGCACCTTGATTTGGAGTAGCTGTACTTTTCTAGGTGTTATATAACATTGCTTTCATGTATGCCAAGAAGGAGGAATGGAAAAAAGCTGAAGAACAGTTAGCATTGGCCACGAGCATGAAGTCTGAGCCCAGACATTCCAAAATCGACAAGGCGATGGAGTGTGTCTGGGTAAGCGTATTGGTGATGCAGGTGT	NCF2	NCF2_e4	ENSE00000922162	NCF2_e4	ENSE00000922162	∆21nt	∆21nt	Intron up	76.0449664972563	23.0729866936845	-52.9719798035718	4.84798685291701	3.54609929078014	16.3727959697733	0.0	-0.2781696	-0.3066252	-0.1220467239618301	-0.4785278141498565	-0.014352411	-0.017004997	-0.12109375	-0.154296875
NCF2_e4_T36G	T36G	TGTGAGCCTTTCCCTGGCACCTTGATTTGGAGTAGGCTCAAGTTTTATGTTGCGGTCTGTACTTTTCTAGGTGTTATATAACATTGCTTTCATGTATGCCAAGAAGGAGGAATGGAAAAAAGCTGAAGAACAGTTAGCATTGGCCACGAGCATGAAGTCTGAGCCCAGACATTCCAAAATCGACAAGGCGATGGAGTGTGTCTGGGTAAGCGTATTGGTGATGCAGGTGT	NCF2	NCF2_e4	ENSE00000922162	NCF2_e4	ENSE00000922162	G	sub	Intron up	76.0449664972563	73.8666015143981	-2.17836498285821	34.9514563106796	56.25	78.8135593220339	0.0	-0.011446238	-0.007861793	-0.0095198601484298	-0.0074463188648223	-0.006631583	-0.0014982224	0.0	-0.013671875
NCF2_e4_del36to41	del36to41	TGTGAGCCTTTCCCTGGCACCTTGATTTGGAGTAGGTTTTATGTTGCGGTCTGTACTTTTCTAGGTGTTATATAACATTGCTTTCATGTATGCCAAGAAGGAGGAATGGAAAAAAGCTGAAGAACAGTTAGCATTGGCCACGAGCATGAAGTCTGAGCCCAGACATTCCAAAATCGACAAGGCGATGGAGTGTGTCTGGGTAAGCGTATTGGTGATGCAGGTGT	NCF2	NCF2_e4	ENSE00000922162	NCF2_e4	ENSE00000922162	∆6nt	∆6nt	Intron up	76.0449664972563	69.9233966591248	-6.1215698381315	33.210332103321	27.7777777777778	68.9530685920578	0.0	-0.059196174	-0.039130032	0.0072504878044128	-0.0363850891590118	0.050908476	0.0049644113	0.0	-0.0234375
NCF2_e4_del37to39	del37to39	TGTGAGCCTTTCCCTGGCACCTTGATTTGGAGTAGTAAGTTTTATGTTGCGGTCTGTACTTTTCTAGGTGTTATATAACATTGCTTTCATGTATGCCAAGAAGGAGGAATGGAAAAAAGCTGAAGAACAGTTAGCATTGGCCACGAGCATGAAGTCTGAGCCCAGACATTCCAAAATCGACAAGGCGATGGAGTGTGTCTGGGTAAGCGTATTGGTGATGCAGGTGT	NCF2	NCF2_e4	ENSE00000922162	NCF2_e4	ENSE00000922162	∆3nt	∆3nt	Intron up	76.0449664972563	77.4106195573411	1.36565306008479	42.5257731958763	46.6666666666667	75.7383966244726	0.0	-0.017101437	-0.013108224	0.0065590441226959	-0.0278089046478271	0.062192768	0.0060511827	0.0	-0.125
NCF2_e4_C37A	C37A	TGTGAGCCTTTCCCTGGCACCTTGATTTGGAGTAGTATCAAGTTTTATGTTGCGGTCTGTACTTTTCTAGGTGTTATATAACATTGCTTTCATGTATGCCAAGAAGGAGGAATGGAAAAAAGCTGAAGAACAGTTAGCATTGGCCACGAGCATGAAGTCTGAGCCCAGACATTCCAAAATCGACAAGGCGATGGAGTGTGTCTGGGTAAGCGTATTGGTGATGCAGGTGT	NCF2	NCF2_e4	ENSE00000922162	NCF2_e4	ENSE00000922162	A	sub	Intron up	76.0449664972563	78.4423535942434	2.39738709698709	44.5454545454546	41.9354838709678	79.8816568047337	0.0	-0.013128787	-0.007315874	-0.0006911903619766	-0.0015000700950622	-0.017229825	0.0014363527	0.0	0.015625
NCF2_e4_T38A	T38A	TGTGAGCCTTTCCCTGGCACCTTGATTTGGAGTAGTCACAAGTTTTATGTTGCGGTCTGTACTTTTCTAGGTGTTATATAACATTGCTTTCATGTATGCCAAGAAGGAGGAATGGAAAAAAGCTGAAGAACAGTTAGCATTGGCCACGAGCATGAAGTCTGAGCCCAGACATTCCAAAATCGACAAGGCGATGGAGTGTGTCTGGGTAAGCGTATTGGTGATGCAGGTGT	NCF2	NCF2_e4	ENSE00000922162	NCF2_e4	ENSE00000922162	A	sub	Intron up	76.0449664972563	81.4011917501901	5.3562252529338	48.8479262672811	56.6666666666667	70.0906344410876	0.0	0.0073108673	0.002155602	0.0054559558629989	0.0059911012649536	-0.0038353205	0.00054731965	0.0	-0.00390625
NCF2_e4_del38to40	del38to40	TGTGAGCCTTTCCCTGGCACCTTGATTTGGAGTAGTCAGTTTTATGTTGCGGTCTGTACTTTTCTAGGTGTTATATAACATTGCTTTCATGTATGCCAAGAAGGAGGAATGGAAAAAAGCTGAAGAACAGTTAGCATTGGCCACGAGCATGAAGTCTGAGCCCAGACATTCCAAAATCGACAAGGCGATGGAGTGTGTCTGGGTAAGCGTATTGGTGATGCAGGTGT	NCF2	NCF2_e4	ENSE00000922162	NCF2_e4	ENSE00000922162	∆3nt	∆3nt	Intron up	76.0449664972563	72.4478973417952	-3.59706915546111	35.4285714285714	36.9565217391304	70.7423580786026	0.0	-0.03683427	-0.04404244	0.0008952766656875	-0.0381173491477966	0.040470183	0.005056739	-0.001953125	-0.10546875
NCF2_e4_del38to38	del38to38	TGTGAGCCTTTCCCTGGCACCTTGATTTGGAGTAGTCCAAGTTTTATGTTGCGGTCTGTACTTTTCTAGGTGTTATATAACATTGCTTTCATGTATGCCAAGAAGGAGGAATGGAAAAAAGCTGAAGAACAGTTAGCATTGGCCACGAGCATGAAGTCTGAGCCCAGACATTCCAAAATCGACAAGGCGATGGAGTGTGTCTGGGTAAGCGTATTGGTGATGCAGGTGT	NCF2	NCF2_e4	ENSE00000922162	NCF2_e4	ENSE00000922162	∆1nt	∆1nt	Intron up	76.0449664972563	75.3530078663953	-0.691958630861	38.8297872340426	52.0	71.8137254901961	0.0	-0.013815463	-0.0046283603	0.0066133588552474	0.0119056105613708	0.04783526	0.005591482	0.0	-0.08203125
NCF2_e4_T38C	T38C	TGTGAGCCTTTCCCTGGCACCTTGATTTGGAGTAGTCCCAAGTTTTATGTTGCGGTCTGTACTTTTCTAGGTGTTATATAACATTGCTTTCATGTATGCCAAGAAGGAGGAATGGAAAAAAGCTGAAGAACAGTTAGCATTGGCCACGAGCATGAAGTCTGAGCCCAGACATTCCAAAATCGACAAGGCGATGGAGTGTGTCTGGGTAAGCGTATTGGTGATGCAGGTGT	NCF2	NCF2_e4	ENSE00000922162	NCF2_e4	ENSE00000922162	C	sub	Intron up	76.0449664972563	74.0628995609219	-1.9820669363344	36.5957446808511	51.1111111111111	68.3333333333333	0.0	-0.015234768	-0.00961712	0.0030447244644165	-0.0051203966140747	0.009828925	0.000762403	0.0	-0.025390625
NCF2_e4_T38G	T38G	TGTGAGCCTTTCCCTGGCACCTTGATTTGGAGTAGTCGCAAGTTTTATGTTGCGGTCTGTACTTTTCTAGGTGTTATATAACATTGCTTTCATGTATGCCAAGAAGGAGGAATGGAAAAAAGCTGAAGAACAGTTAGCATTGGCCACGAGCATGAAGTCTGAGCCCAGACATTCCAAAATCGACAAGGCGATGGAGTGTGTCTGGGTAAGCGTATTGGTGATGCAGGTGT	NCF2	NCF2_e4	ENSE00000922162	NCF2_e4	ENSE00000922162	G	sub	Intron up	76.0449664972563	73.7148168646074	-2.3301496326489	36.6391184573003	47.9452054794521	70.4225352112676	0.0	-0.025278509	-0.01517877	0.0088260918855667	0.0014054477214813	0.00541386	4.0322542e-05	0.0	-0.10546875
NCF2_e4_del38to58	del38to58	TGTGAGCCTTTCCCTGGCACCTTGATTTGGAGTAGTCGTACTTTTCTAGGTGTTATATAACATTGCTTTCATGTATGCCAAGAAGGAGGAATGGAAAAAAGCTGAAGAACAGTTAGCATTGGCCACGAGCATGAAGTCTGAGCCCAGACATTCCAAAATCGACAAGGCGATGGAGTGTGTCTGGGTAAGCGTATTGGTGATGCAGGTGT	NCF2	NCF2_e4	ENSE00000922162	NCF2_e4	ENSE00000922162	∆21nt	∆21nt	Intron up	76.0449664972563	14.8735940224671	-61.1713724747892	2.51872021783526	2.98850574712644	13.4560906515581	0.0	-0.30669883	-0.35284775	-0.1341456845402717	-0.5579536110162735	-0.08179878	-0.0866313	-0.107421875	-0.234375
NCF2_e4_C39A	C39A	TGTGAGCCTTTCCCTGGCACCTTGATTTGGAGTAGTCTAAAGTTTTATGTTGCGGTCTGTACTTTTCTAGGTGTTATATAACATTGCTTTCATGTATGCCAAGAAGGAGGAATGGAAAAAAGCTGAAGAACAGTTAGCATTGGCCACGAGCATGAAGTCTGAGCCCAGACATTCCAAAATCGACAAGGCGATGGAGTGTGTCTGGGTAAGCGTATTGGTGATGCAGGTGT	NCF2	NCF2_e4	ENSE00000922162	NCF2_e4	ENSE00000922162	A	sub	Intron up	76.0449664972563	74.4028192758925	-1.64214722136381	34.8214285714286	60.0	78.1954887218045	0.0	0.011801332	0.0041846335	0.0138165429234504	0.0091150701045989	-0.00044757128	0.0017255247	0.0	-0.052734375
NCF2_e4_del39to39	del39to39	TGTGAGCCTTTCCCTGGCACCTTGATTTGGAGTAGTCTAAGTTTTATGTTGCGGTCTGTACTTTTCTAGGTGTTATATAACATTGCTTTCATGTATGCCAAGAAGGAGGAATGGAAAAAAGCTGAAGAACAGTTAGCATTGGCCACGAGCATGAAGTCTGAGCCCAGACATTCCAAAATCGACAAGGCGATGGAGTGTGTCTGGGTAAGCGTATTGGTGATGCAGGTGT	NCF2	NCF2_e4	ENSE00000922162	NCF2_e4	ENSE00000922162	∆1nt	∆1nt	Intron up	76.0449664972563	70.9061908315292	-5.1387756657271	30.7692307692308	45.4545454545455	81.7073170731707	0.0	0.010715902	0.0034736097	0.0078034996986389	0.0186280310153961	0.047192305	0.00612244	0.0	-0.09375
NCF2_e4_G42A	G42A	TGTGAGCCTTTCCCTGGCACCTTGATTTGGAGTAGTCTCAAATTTTATGTTGCGGTCTGTACTTTTCTAGGTGTTATATAACATTGCTTTCATGTATGCCAAGAAGGAGGAATGGAAAAAAGCTGAAGAACAGTTAGCATTGGCCACGAGCATGAAGTCTGAGCCCAGACATTCCAAAATCGACAAGGCGATGGAGTGTGTCTGGGTAAGCGTATTGGTGATGCAGGTGT	NCF2	NCF2_e4	ENSE00000922162	NCF2_e4	ENSE00000922162	A	sub	Intron up	76.0449664972563	75.4667574346363	-0.578209062620005	38.961038961039	45.7142857142857	73.134328358209	0.0	0.0029167235	0.00026139617	-0.0054057389497756	-0.0058156847953796	-0.027944118	-0.002143532	0.0	-0.033203125
NCF2_e4_G42C	G42C	TGTGAGCCTTTCCCTGGCACCTTGATTTGGAGTAGTCTCAACTTTTATGTTGCGGTCTGTACTTTTCTAGGTGTTATATAACATTGCTTTCATGTATGCCAAGAAGGAGGAATGGAAAAAAGCTGAAGAACAGTTAGCATTGGCCACGAGCATGAAGTCTGAGCCCAGACATTCCAAAATCGACAAGGCGATGGAGTGTGTCTGGGTAAGCGTATTGGTGATGCAGGTGT	NCF2	NCF2_e4	ENSE00000922162	NCF2_e4	ENSE00000922162	C	sub	Intron up	76.0449664972563	75.393195261311	-0.651771235945309	38.8111888111888	49.3670886075949	70.7182320441989	0.0	0.0047153234	0.0007162988	-0.0032469034194946	-0.0012803673744201	-0.01599437	0.00018522143	0.0	-0.111328125
NCF2_e4_T43A	T43A	TGTGAGCCTTTCCCTGGCACCTTGATTTGGAGTAGTCTCAAGATTTATGTTGCGGTCTGTACTTTTCTAGGTGTTATATAACATTGCTTTCATGTATGCCAAGAAGGAGGAATGGAAAAAAGCTGAAGAACAGTTAGCATTGGCCACGAGCATGAAGTCTGAGCCCAGACATTCCAAAATCGACAAGGCGATGGAGTGTGTCTGGGTAAGCGTATTGGTGATGCAGGTGT	NCF2	NCF2_e4	ENSE00000922162	NCF2_e4	ENSE00000922162	A	sub	Intron up	76.0449664972563	78.2602680927459	2.21530159548959	43.7086092715232	47.0588235294118	73.1958762886598	0.0	0.0099416375	0.0031247735	0.0074028521776199	0.004439890384674	-0.0004401803	0.0018752217	0.0	-0.025390625
NCF2_e4_T43C	T43C	TGTGAGCCTTTCCCTGGCACCTTGATTTGGAGTAGTCTCAAGCTTTATGTTGCGGTCTGTACTTTTCTAGGTGTTATATAACATTGCTTTCATGTATGCCAAGAAGGAGGAATGGAAAAAAGCTGAAGAACAGTTAGCATTGGCCACGAGCATGAAGTCTGAGCCCAGACATTCCAAAATCGACAAGGCGATGGAGTGTGTCTGGGTAAGCGTATTGGTGATGCAGGTGT	NCF2	NCF2_e4	ENSE00000922162	NCF2_e4	ENSE00000922162	C	sub	Intron up	76.0449664972563	73.3602170500045	-2.68474944725181	37.3529411764706	32.8947368421053	67.6549865229111	0.0	-0.0014018118	-0.0014278889	0.0068054348230361	0.0001778602600097	-0.00015500188	-0.00042954087	0.0	-0.171875
NCF2_e4_del43to48	del43to48	TGTGAGCCTTTCCCTGGCACCTTGATTTGGAGTAGTCTCAAGGTTGCGGTCTGTACTTTTCTAGGTGTTATATAACATTGCTTTCATGTATGCCAAGAAGGAGGAATGGAAAAAAGCTGAAGAACAGTTAGCATTGGCCACGAGCATGAAGTCTGAGCCCAGACATTCCAAAATCGACAAGGCGATGGAGTGTGTCTGGGTAAGCGTATTGGTGATGCAGGTGT	NCF2	NCF2_e4	ENSE00000922162	NCF2_e4	ENSE00000922162	∆6nt	∆6nt	Intron up	76.0449664972563	67.88674344619	-8.15822305106631	29.7935103244838	36.986301369863	63.2258064516129	0.0	-0.067438215	-0.06311667	0.0040633082389831	-0.0361116826534271	0.02028215	0.0012893975	0.0	-0.013671875
NCF2_e4_T43G	T43G	TGTGAGCCTTTCCCTGGCACCTTGATTTGGAGTAGTCTCAAGGTTTATGTTGCGGTCTGTACTTTTCTAGGTGTTATATAACATTGCTTTCATGTATGCCAAGAAGGAGGAATGGAAAAAAGCTGAAGAACAGTTAGCATTGGCCACGAGCATGAAGTCTGAGCCCAGACATTCCAAAATCGACAAGGCGATGGAGTGTGTCTGGGTAAGCGTATTGGTGATGCAGGTGT	NCF2	NCF2_e4	ENSE00000922162	NCF2_e4	ENSE00000922162	G	sub	Intron up	76.0449664972563	75.590140525558	-0.454825971698303	39.8926654740608	44.2748091603054	71.3128038897893	0.0	-0.004925102	-0.0045374334	0.0059246569871902	-0.0003724694252014	-0.012567222	-0.0017019212	0.0	-0.095703125
NCF2_e4_del43to45	del43to45	TGTGAGCCTTTCCCTGGCACCTTGATTTGGAGTAGTCTCAAGTATGTTGCGGTCTGTACTTTTCTAGGTGTTATATAACATTGCTTTCATGTATGCCAAGAAGGAGGAATGGAAAAAAGCTGAAGAACAGTTAGCATTGGCCACGAGCATGAAGTCTGAGCCCAGACATTCCAAAATCGACAAGGCGATGGAGTGTGTCTGGGTAAGCGTATTGGTGATGCAGGTGT	NCF2	NCF2_e4	ENSE00000922162	NCF2_e4	ENSE00000922162	∆3nt	∆3nt	Intron up	76.0449664972563	71.5293263640613	-4.51564013319501	34.5381526104418	35.0	64.968152866242	0.0	-0.029319704	-0.029838473	0.0089420974254608	-0.0063313245773315	0.013594329	0.0037794113	0.0	-0.07421875
NCF2_e4_T44A	T44A	TGTGAGCCTTTCCCTGGCACCTTGATTTGGAGTAGTCTCAAGTATTATGTTGCGGTCTGTACTTTTCTAGGTGTTATATAACATTGCTTTCATGTATGCCAAGAAGGAGGAATGGAAAAAAGCTGAAGAACAGTTAGCATTGGCCACGAGCATGAAGTCTGAGCCCAGACATTCCAAAATCGACAAGGCGATGGAGTGTGTCTGGGTAAGCGTATTGGTGATGCAGGTGT	NCF2	NCF2_e4	ENSE00000922162	NCF2_e4	ENSE00000922162	A	sub	Intron up	76.0449664972563	72.8440584287186	-3.2009080685377	35.8381502890173	38.4615384615385	70.4301075268817	0.0	-0.0064531267	-0.0012315214	-0.0091786384582519	-0.0057214200496673	-0.0065363348	-0.00040587783	0.0	0.013671875
NCF2_e4_T44C	T44C	TGTGAGCCTTTCCCTGGCACCTTGATTTGGAGTAGTCTCAAGTCTTATGTTGCGGTCTGTACTTTTCTAGGTGTTATATAACATTGCTTTCATGTATGCCAAGAAGGAGGAATGGAAAAAAGCTGAAGAACAGTTAGCATTGGCCACGAGCATGAAGTCTGAGCCCAGACATTCCAAAATCGACAAGGCGATGGAGTGTGTCTGGGTAAGCGTATTGGTGATGCAGGTGT	NCF2	NCF2_e4	ENSE00000922162	NCF2_e4	ENSE00000922162	C	sub	Intron up	76.0449664972563	80.5663733409615	4.52140684370519	48.014440433213	49.0909090909091	75.6756756756757	0.0	0.01583752	0.0048588812	0.0149908512830734	0.0145206451416015	0.026564538	0.0011261404	0.001953125	-0.02734375
NCF2_e4_T44G	T44G	TGTGAGCCTTTCCCTGGCACCTTGATTTGGAGTAGTCTCAAGTGTTATGTTGCGGTCTGTACTTTTCTAGGTGTTATATAACATTGCTTTCATGTATGCCAAGAAGGAGGAATGGAAAAAAGCTGAAGAACAGTTAGCATTGGCCACGAGCATGAAGTCTGAGCCCAGACATTCCAAAATCGACAAGGCGATGGAGTGTGTCTGGGTAAGCGTATTGGTGATGCAGGTGT	NCF2	NCF2_e4	ENSE00000922162	NCF2_e4	ENSE00000922162	G	sub	Intron up	76.0449664972563	74.7704471039435	-1.2745193933128	38.7573964497041	41.1214953271028	63.4660421545668	0.0	-0.006788969	-0.0035930574	-0.0012918263673782	-0.0032715797424316	-0.012880534	-0.001467377	0.0	0.021484375
NCF2_e4_T45A	T45A	TGTGAGCCTTTCCCTGGCACCTTGATTTGGAGTAGTCTCAAGTTATATGTTGCGGTCTGTACTTTTCTAGGTGTTATATAACATTGCTTTCATGTATGCCAAGAAGGAGGAATGGAAAAAAGCTGAAGAACAGTTAGCATTGGCCACGAGCATGAAGTCTGAGCCCAGACATTCCAAAATCGACAAGGCGATGGAGTGTGTCTGGGTAAGCGTATTGGTGATGCAGGTGT	NCF2	NCF2_e4	ENSE00000922162	NCF2_e4	ENSE00000922162	A	sub	Intron up	76.0449664972563	77.8259045847032	1.78093808744689	40.8163265306122	61.9047619047619	66.3793103448276	0.0	0.0016059875	-7.69496e-05	-0.0040538758039474	-0.0026115179061889	-0.014867038	-0.0013521016	0.0	-0.154296875
NCF2_e4_T45C	T45C	TGTGAGCCTTTCCCTGGCACCTTGATTTGGAGTAGTCTCAAGTTCTATGTTGCGGTCTGTACTTTTCTAGGTGTTATATAACATTGCTTTCATGTATGCCAAGAAGGAGGAATGGAAAAAAGCTGAAGAACAGTTAGCATTGGCCACGAGCATGAAGTCTGAGCCCAGACATTCCAAAATCGACAAGGCGATGGAGTGTGTCTGGGTAAGCGTATTGGTGATGCAGGTGT	NCF2	NCF2_e4	ENSE00000922162	NCF2_e4	ENSE00000922162	C	sub	Intron up	76.0449664972563	77.4988347918792	1.4538682946229	42.7536231884058	44.4444444444444	65.7894736842105	0.0	-0.008096874	-0.004807651	-0.0189040899276733	-0.0204695463180542	-0.013643384	-0.0014021993	0.0	-0.0234375
NCF2_e4_T45G	T45G	TGTGAGCCTTTCCCTGGCACCTTGATTTGGAGTAGTCTCAAGTTGTATGTTGCGGTCTGTACTTTTCTAGGTGTTATATAACATTGCTTTCATGTATGCCAAGAAGGAGGAATGGAAAAAAGCTGAAGAACAGTTAGCATTGGCCACGAGCATGAAGTCTGAGCCCAGACATTCCAAAATCGACAAGGCGATGGAGTGTGTCTGGGTAAGCGTATTGGTGATGCAGGTGT	NCF2	NCF2_e4	ENSE00000922162	NCF2_e4	ENSE00000922162	G	sub	Intron up	76.0449664972563	70.1014278290232	-5.94353866823311	31.3304721030043	46.1538461538462	67.6470588235294	0.0	-0.019151151	-0.011747688	-0.010589599609375	-0.0199600756168365	-0.033115238	-0.001950711	0.0	-0.134765625
NCF2_e4_T46A	T46A	TGTGAGCCTTTCCCTGGCACCTTGATTTGGAGTAGTCTCAAGTTTAATGTTGCGGTCTGTACTTTTCTAGGTGTTATATAACATTGCTTTCATGTATGCCAAGAAGGAGGAATGGAAAAAAGCTGAAGAACAGTTAGCATTGGCCACGAGCATGAAGTCTGAGCCCAGACATTCCAAAATCGACAAGGCGATGGAGTGTGTCTGGGTAAGCGTATTGGTGATGCAGGTGT	NCF2	NCF2_e4	ENSE00000922162	NCF2_e4	ENSE00000922162	A	sub	Intron up	76.0449664972563	83.0330564827349	6.9880899854786	50.3267973856209	75.8620689655172	77.3684210526316	0.0	0.025241375	0.0073626637	0.0342997461557388	0.0316266417503356	0.044947892	0.0023886561	0.001953125	0.0546875
NCF2_e4_del43to43	del43to43	TGTGAGCCTTTCCCTGGCACCTTGATTTGGAGTAGTCTCAAGTTTATGTTGCGGTCTGTACTTTTCTAGGTGTTATATAACATTGCTTTCATGTATGCCAAGAAGGAGGAATGGAAAAAAGCTGAAGAACAGTTAGCATTGGCCACGAGCATGAAGTCTGAGCCCAGACATTCCAAAATCGACAAGGCGATGGAGTGTGTCTGGGTAAGCGTATTGGTGATGCAGGTGT	NCF2	NCF2_e4	ENSE00000922162	NCF2_e4	ENSE00000922162	∆1nt	∆1nt	Intron up	76.0449664972563	76.1171974279105	0.0722309306541935	38.9558232931727	57.9710144927536	70.1754385964912	0.0	0.0040366054	0.0010550022	0.0039243251085281	0.0140985250473022	0.046996117	0.0057106614	0.0	-0.064453125
NCF2_e4_T46C	T46C	TGTGAGCCTTTCCCTGGCACCTTGATTTGGAGTAGTCTCAAGTTTCATGTTGCGGTCTGTACTTTTCTAGGTGTTATATAACATTGCTTTCATGTATGCCAAGAAGGAGGAATGGAAAAAAGCTGAAGAACAGTTAGCATTGGCCACGAGCATGAAGTCTGAGCCCAGACATTCCAAAATCGACAAGGCGATGGAGTGTGTCTGGGTAAGCGTATTGGTGATGCAGGTGT	NCF2	NCF2_e4	ENSE00000922162	NCF2_e4	ENSE00000922162	C	sub	Intron up	76.0449664972563	78.7171817969109	2.67221529965459	44.2890442890443	54.3478260869565	76.0869565217391	0.0	0.011107177	0.0028983057	0.0089690908789634	0.0076846778392791	0.012048066	0.003206879	0.001953125	0.091796875
NCF2_e4_del43to63	del43to63	TGTGAGCCTTTCCCTGGCACCTTGATTTGGAGTAGTCTCAAGTTTCTAGGTGTTATATAACATTGCTTTCATGTATGCCAAGAAGGAGGAATGGAAAAAAGCTGAAGAACAGTTAGCATTGGCCACGAGCATGAAGTCTGAGCCCAGACATTCCAAAATCGACAAGGCGATGGAGTGTGTCTGGGTAAGCGTATTGGTGATGCAGGTGT	NCF2	NCF2_e4	ENSE00000922162	NCF2_e4	ENSE00000922162	∆21nt	∆21nt	Intron up	76.0449664972563	1.13748613281576	-74.9074803644406	0.0358680057388809	0.0	0.498575498575499	0.0	-0.5417365	-0.6251484	-0.3854122851043939	-0.8615129162790254	-0.36853582	-0.49923497	-0.553955078125	-0.463623046875
NCF2_e4_T46G	T46G	TGTGAGCCTTTCCCTGGCACCTTGATTTGGAGTAGTCTCAAGTTTGATGTTGCGGTCTGTACTTTTCTAGGTGTTATATAACATTGCTTTCATGTATGCCAAGAAGGAGGAATGGAAAAAAGCTGAAGAACAGTTAGCATTGGCCACGAGCATGAAGTCTGAGCCCAGACATTCCAAAATCGACAAGGCGATGGAGTGTGTCTGGGTAAGCGTATTGGTGATGCAGGTGT	NCF2	NCF2_e4	ENSE00000922162	NCF2_e4	ENSE00000922162	G	sub	Intron up	76.0449664972563	77.47680392458	1.43183742732369	41.6413373860182	58.8235294117647	72.89972899729	0.0	0.012904972	0.0027017891	0.016923502087593	0.0130907595157623	0.024705201	0.0028196573	0.001953125	-0.04296875
NCF2_e4_del44to49	del44to49	TGTGAGCCTTTCCCTGGCACCTTGATTTGGAGTAGTCTCAAGTTTGCGGTCTGTACTTTTCTAGGTGTTATATAACATTGCTTTCATGTATGCCAAGAAGGAGGAATGGAAAAAAGCTGAAGAACAGTTAGCATTGGCCACGAGCATGAAGTCTGAGCCCAGACATTCCAAAATCGACAAGGCGATGGAGTGTGTCTGGGTAAGCGTATTGGTGATGCAGGTGT	NCF2	NCF2_e4	ENSE00000922162	NCF2_e4	ENSE00000922162	∆6nt	∆6nt	Intron up	76.0449664972563	67.6838451578377	-8.36112133941861	29.9363057324841	28.5714285714286	71.9745222929936	0.0	-0.037531734	-0.022956759	0.0077219605445861	-0.003343254327774	0.029636353	0.0032032728	0.0	-0.0078125
NCF2_e4_del45to47	del45to47	TGTGAGCCTTTCCCTGGCACCTTGATTTGGAGTAGTCTCAAGTTTGTTGCGGTCTGTACTTTTCTAGGTGTTATATAACATTGCTTTCATGTATGCCAAGAAGGAGGAATGGAAAAAAGCTGAAGAACAGTTAGCATTGGCCACGAGCATGAAGTCTGAGCCCAGACATTCCAAAATCGACAAGGCGATGGAGTGTGTCTGGGTAAGCGTATTGGTGATGCAGGTGT	NCF2	NCF2_e4	ENSE00000922162	NCF2_e4	ENSE00000922162	∆3nt	∆3nt	Intron up	76.0449664972563	69.893033378022	-6.15193311923431	31.3291139240506	46.25	64.2659279778393	0.0	-0.033355325	-0.026744694	0.0063340216875076	-0.0303501784801483	0.02294162	0.0038028061	0.0	-0.078125
NCF2_e4_del48to68	del48to68	TGTGAGCCTTTCCCTGGCACCTTGATTTGGAGTAGTCTCAAGTTTTAAGGTGTTATATAACATTGCTTTCATGTATGCCAAGAAGGAGGAATGGAAAAAAGCTGAAGAACAGTTAGCATTGGCCACGAGCATGAAGTCTGAGCCCAGACATTCCAAAATCGACAAGGCGATGGAGTGTGTCTGGGTAAGCGTATTGGTGATGCAGGTGT	NCF2	NCF2_e4	ENSE00000922162	NCF2_e4	ENSE00000922162	∆21nt	∆21nt	3'SS	76.0449664972563	1.12477480619596	-74.9201916910603	0.0336473755047106	0.101936799184506	0.13550135501355	0.0	-0.6192812	-0.6416085	-0.4150590624194592	-0.8128152697099722	-0.3971917	-0.4973285	-0.539398193359375	-0.534027099609375
NCF2_e4_T48A	T48A	TGTGAGCCTTTCCCTGGCACCTTGATTTGGAGTAGTCTCAAGTTTTAAGTTGCGGTCTGTACTTTTCTAGGTGTTATATAACATTGCTTTCATGTATGCCAAGAAGGAGGAATGGAAAAAAGCTGAAGAACAGTTAGCATTGGCCACGAGCATGAAGTCTGAGCCCAGACATTCCAAAATCGACAAGGCGATGGAGTGTGTCTGGGTAAGCGTATTGGTGATGCAGGTGT	NCF2	NCF2_e4	ENSE00000922162	NCF2_e4	ENSE00000922162	A	sub	Intron up	76.0449664972563	77.8165625962728	1.77159609901649	43.6213991769547	41.9354838709678	72.0689655172414	0.0	0.011058152	0.0032384396	0.0195303857326507	0.0225709080696105	0.011796147	0.001632005	0.001953125	-0.005859375
NCF2_e4_T48C	T48C	TGTGAGCCTTTCCCTGGCACCTTGATTTGGAGTAGTCTCAAGTTTTACGTTGCGGTCTGTACTTTTCTAGGTGTTATATAACATTGCTTTCATGTATGCCAAGAAGGAGGAATGGAAAAAAGCTGAAGAACAGTTAGCATTGGCCACGAGCATGAAGTCTGAGCCCAGACATTCCAAAATCGACAAGGCGATGGAGTGTGTCTGGGTAAGCGTATTGGTGATGCAGGTGT	NCF2	NCF2_e4	ENSE00000922162	NCF2_e4	ENSE00000922162	C	sub	Intron up	76.0449664972563	79.1387661646872	3.0937996674309	44.8979591836735	53.6231884057971	74.0845070422535	0.0	-0.00167799	-0.0017569959	0.0104842185974121	0.0080361068248748	0.0056743324	0.0022904873	0.001953125	-0.056640625
NCF2_e4_del48to53	del48to53	TGTGAGCCTTTCCCTGGCACCTTGATTTGGAGTAGTCTCAAGTTTTAGGTCTGTACTTTTCTAGGTGTTATATAACATTGCTTTCATGTATGCCAAGAAGGAGGAATGGAAAAAAGCTGAAGAACAGTTAGCATTGGCCACGAGCATGAAGTCTGAGCCCAGACATTCCAAAATCGACAAGGCGATGGAGTGTGTCTGGGTAAGCGTATTGGTGATGCAGGTGT	NCF2	NCF2_e4	ENSE00000922162	NCF2_e4	ENSE00000922162	∆6nt	∆6nt	Intron up	76.0449664972563	53.2792366769144	-22.7657298203419	18.1303116147309	16.0919540229885	43.9393939393939	0.0	-0.08815262	-0.101038724	-0.047854334115982	-0.0872131586074829	-0.024179548	-0.0029659271	-0.005859375	-0.150390625
NCF2_e4_T48G	T48G	TGTGAGCCTTTCCCTGGCACCTTGATTTGGAGTAGTCTCAAGTTTTAGGTTGCGGTCTGTACTTTTCTAGGTGTTATATAACATTGCTTTCATGTATGCCAAGAAGGAGGAATGGAAAAAAGCTGAAGAACAGTTAGCATTGGCCACGAGCATGAAGTCTGAGCCCAGACATTCCAAAATCGACAAGGCGATGGAGTGTGTCTGGGTAAGCGTATTGGTGATGCAGGTGT	NCF2	NCF2_e4	ENSE00000922162	NCF2_e4	ENSE00000922162	G	sub	Intron up	76.0449664972563	45.2940768298907	-30.7508896673656	12.9251700680272	16.7701863354037	43.1122448979592	0.0	-0.12701848	-0.16035616	-0.0404486134648323	-0.067093551158905	-0.009273946	-0.00063437223	-0.00390625	-0.146484375
NCF2_e4_del48to48	del48to48	TGTGAGCCTTTCCCTGGCACCTTGATTTGGAGTAGTCTCAAGTTTTAGTTGCGGTCTGTACTTTTCTAGGTGTTATATAACATTGCTTTCATGTATGCCAAGAAGGAGGAATGGAAAAAAGCTGAAGAACAGTTAGCATTGGCCACGAGCATGAAGTCTGAGCCCAGACATTCCAAAATCGACAAGGCGATGGAGTGTGTCTGGGTAAGCGTATTGGTGATGCAGGTGT	NCF2	NCF2_e4	ENSE00000922162	NCF2_e4	ENSE00000922162	∆1nt	∆1nt	Intron up	76.0449664972563	58.4084049674985	-17.6365615297578	22.1052631578947	17.3913043478261	48.9208633093525	0.0	-0.06311497	-0.08145031	-0.0013530105352401	-0.0029830336570739	0.015943378	0.002495259	-0.001953125	-0.091796875
NCF2_e4_G49A	G49A	TGTGAGCCTTTCCCTGGCACCTTGATTTGGAGTAGTCTCAAGTTTTATATTGCGGTCTGTACTTTTCTAGGTGTTATATAACATTGCTTTCATGTATGCCAAGAAGGAGGAATGGAAAAAAGCTGAAGAACAGTTAGCATTGGCCACGAGCATGAAGTCTGAGCCCAGACATTCCAAAATCGACAAGGCGATGGAGTGTGTCTGGGTAAGCGTATTGGTGATGCAGGTGT	NCF2	NCF2_e4	ENSE00000922162	NCF2_e4	ENSE00000922162	A	sub	Intron up	76.0449664972563	76.6493107097172	0.604344212460894	41.1931818181818	47.9452054794521	69.041095890411	0.0	0.011484683	0.0039922297	-0.0026256442070007	0.0077006220817565	0.010420412	-5.9574842e-05	0.0	0.01171875
NCF2_e4_G49C	G49C	TGTGAGCCTTTCCCTGGCACCTTGATTTGGAGTAGTCTCAAGTTTTATCTTGCGGTCTGTACTTTTCTAGGTGTTATATAACATTGCTTTCATGTATGCCAAGAAGGAGGAATGGAAAAAAGCTGAAGAACAGTTAGCATTGGCCACGAGCATGAAGTCTGAGCCCAGACATTCCAAAATCGACAAGGCGATGGAGTGTGTCTGGGTAAGCGTATTGGTGATGCAGGTGT	NCF2	NCF2_e4	ENSE00000922162	NCF2_e4	ENSE00000922162	C	sub	Intron up	76.0449664972563	80.4048524950489	4.35988599779259	46.0176991150443	60.8695652173913	75.0	0.0	0.010706991	0.0037095547	0.0031856223940849	0.0033610165119171	-0.0021448433	0.0018813312	0.0	0.0234375
NCF2_e4_T50A	T50A	TGTGAGCCTTTCCCTGGCACCTTGATTTGGAGTAGTCTCAAGTTTTATGATGCGGTCTGTACTTTTCTAGGTGTTATATAACATTGCTTTCATGTATGCCAAGAAGGAGGAATGGAAAAAAGCTGAAGAACAGTTAGCATTGGCCACGAGCATGAAGTCTGAGCCCAGACATTCCAAAATCGACAAGGCGATGGAGTGTGTCTGGGTAAGCGTATTGGTGATGCAGGTGT	NCF2	NCF2_e4	ENSE00000922162	NCF2_e4	ENSE00000922162	A	sub	Intron up	76.0449664972563	79.4836478234205	3.43868132616419	43.7869822485207	70.0	74.4075829383886	0.0	-0.0005533397	-0.0021035671	0.006332978606224	0.0013870000839233	0.00286299	0.0015921593	0.0	0.013671875
NCF2_e4_del48to50	del48to50	TGTGAGCCTTTCCCTGGCACCTTGATTTGGAGTAGTCTCAAGTTTTATGCGGTCTGTACTTTTCTAGGTGTTATATAACATTGCTTTCATGTATGCCAAGAAGGAGGAATGGAAAAAAGCTGAAGAACAGTTAGCATTGGCCACGAGCATGAAGTCTGAGCCCAGACATTCCAAAATCGACAAGGCGATGGAGTGTGTCTGGGTAAGCGTATTGGTGATGCAGGTGT	NCF2	NCF2_e4	ENSE00000922162	NCF2_e4	ENSE00000922162	∆3nt	∆3nt	Intron up	76.0449664972563	71.86796657844	-4.1769999188163	30.7692307692308	60.0	65.0485436893204	0.0	-0.014849961	-0.011972487	0.0012711584568023	-0.0271490514278411	0.027259976	0.004837811	0.0	-0.017578125
NCF2_e4_T50C	T50C	TGTGAGCCTTTCCCTGGCACCTTGATTTGGAGTAGTCTCAAGTTTTATGCTGCGGTCTGTACTTTTCTAGGTGTTATATAACATTGCTTTCATGTATGCCAAGAAGGAGGAATGGAAAAAAGCTGAAGAACAGTTAGCATTGGCCACGAGCATGAAGTCTGAGCCCAGACATTCCAAAATCGACAAGGCGATGGAGTGTGTCTGGGTAAGCGTATTGGTGATGCAGGTGT	NCF2	NCF2_e4	ENSE00000922162	NCF2_e4	ENSE00000922162	C	sub	Intron up	76.0449664972563	73.9135917643183	-2.13137473293801	38.0	35.0	61.2334801762115	0.0	-0.018156976	-0.011938214	-0.0120710283517837	-0.0100598931312561	-0.007851809	-0.001242429	0.0	0.015625
NCF2_e4_T50G	T50G	TGTGAGCCTTTCCCTGGCACCTTGATTTGGAGTAGTCTCAAGTTTTATGGTGCGGTCTGTACTTTTCTAGGTGTTATATAACATTGCTTTCATGTATGCCAAGAAGGAGGAATGGAAAAAAGCTGAAGAACAGTTAGCATTGGCCACGAGCATGAAGTCTGAGCCCAGACATTCCAAAATCGACAAGGCGATGGAGTGTGTCTGGGTAAGCGTATTGGTGATGCAGGTGT	NCF2	NCF2_e4	ENSE00000922162	NCF2_e4	ENSE00000922162	G	sub	Intron up	76.0449664972563	72.9759083622889	-3.06905813496741	35.8208955223881	35.7142857142857	69.1666666666667	0.0	-0.00454697	-0.005813122	0.0009469836950302	-0.0037092268466949	0.0075110793	0.0012953877	0.0	0.048828125
NCF2_e4_del49to69	del49to69	TGTGAGCCTTTCCCTGGCACCTTGATTTGGAGTAGTCTCAAGTTTTATGGTGTTATATAACATTGCTTTCATGTATGCCAAGAAGGAGGAATGGAAAAAAGCTGAAGAACAGTTAGCATTGGCCACGAGCATGAAGTCTGAGCCCAGACATTCCAAAATCGACAAGGCGATGGAGTGTGTCTGGGTAAGCGTATTGGTGATGCAGGTGT	NCF2	NCF2_e4	ENSE00000922162	NCF2_e4	ENSE00000922162	∆21nt	∆21nt	3'SS	76.0449664972563	2.09074033715957	-73.9542261600967	0.244299674267101	0.0	0.520020800832033	0.0	-0.6138259	-0.58899033	-0.4003769390096749	-0.784655064889364	-0.38723397	-0.4952652	-0.5331968069076538	-0.5312383770942688
NCF2_e4_T51A	T51A	TGTGAGCCTTTCCCTGGCACCTTGATTTGGAGTAGTCTCAAGTTTTATGTAGCGGTCTGTACTTTTCTAGGTGTTATATAACATTGCTTTCATGTATGCCAAGAAGGAGGAATGGAAAAAAGCTGAAGAACAGTTAGCATTGGCCACGAGCATGAAGTCTGAGCCCAGACATTCCAAAATCGACAAGGCGATGGAGTGTGTCTGGGTAAGCGTATTGGTGATGCAGGTGT	NCF2	NCF2_e4	ENSE00000922162	NCF2_e4	ENSE00000922162	A	sub	Intron up	76.0449664972563	57.8001242024245	-18.2448422948318	18.6335403726708	32.6530612244898	55.2447552447553	0.0	-0.054750234	-0.05571258	-0.0291481018066406	-0.0388238728046417	-0.03020975	-0.0009327233	0.0	-0.015625
NCF2_e4_T51C	T51C	TGTGAGCCTTTCCCTGGCACCTTGATTTGGAGTAGTCTCAAGTTTTATGTCGCGGTCTGTACTTTTCTAGGTGTTATATAACATTGCTTTCATGTATGCCAAGAAGGAGGAATGGAAAAAAGCTGAAGAACAGTTAGCATTGGCCACGAGCATGAAGTCTGAGCCCAGACATTCCAAAATCGACAAGGCGATGGAGTGTGTCTGGGTAAGCGTATTGGTGATGCAGGTGT	NCF2	NCF2_e4	ENSE00000922162	NCF2_e4	ENSE00000922162	C	sub	Intron up	76.0449664972563	74.6118570442608	-1.43310945299551	34.4262295081967	65.625	67.7852348993289	0.0	-0.0023247302	-0.0015052259	-0.0053809285163879	-0.0043193697929382	-0.0058781207	-0.00022009015	0.0	-0.041015625
NCF2_e4_del49to54	del49to54	TGTGAGCCTTTCCCTGGCACCTTGATTTGGAGTAGTCTCAAGTTTTATGTCTGTACTTTTCTAGGTGTTATATAACATTGCTTTCATGTATGCCAAGAAGGAGGAATGGAAAAAAGCTGAAGAACAGTTAGCATTGGCCACGAGCATGAAGTCTGAGCCCAGACATTCCAAAATCGACAAGGCGATGGAGTGTGTCTGGGTAAGCGTATTGGTGATGCAGGTGT	NCF2	NCF2_e4	ENSE00000922162	NCF2_e4	ENSE00000922162	∆6nt	∆6nt	Intron up	76.0449664972563	76.5247577124112	0.47979121515489	40.650406504065	48.3870967741936	76.0736196319018	0.0	0.02447015	0.0078342855	0.0371428132057189	0.0211034715175628	0.037957072	0.004176587	0.001953125	0.00390625
NCF2_e4_del50to50	del50to50	TGTGAGCCTTTCCCTGGCACCTTGATTTGGAGTAGTCTCAAGTTTTATGTGCGGTCTGTACTTTTCTAGGTGTTATATAACATTGCTTTCATGTATGCCAAGAAGGAGGAATGGAAAAAAGCTGAAGAACAGTTAGCATTGGCCACGAGCATGAAGTCTGAGCCCAGACATTCCAAAATCGACAAGGCGATGGAGTGTGTCTGGGTAAGCGTATTGGTGATGCAGGTGT	NCF2	NCF2_e4	ENSE00000922162	NCF2_e4	ENSE00000922162	∆1nt	∆1nt	Intron up	76.0449664972563	75.9462288704775	-0.0987376267788109	39.8176291793313	49.3333333333333	76.5013054830287	0.0	0.0073904693	0.0015837848	0.00551438331604	0.0179416835308074	0.043457866	0.006085634	0.0	-0.01171875
NCF2_e4_T51G	T51G	TGTGAGCCTTTCCCTGGCACCTTGATTTGGAGTAGTCTCAAGTTTTATGTGGCGGTCTGTACTTTTCTAGGTGTTATATAACATTGCTTTCATGTATGCCAAGAAGGAGGAATGGAAAAAAGCTGAAGAACAGTTAGCATTGGCCACGAGCATGAAGTCTGAGCCCAGACATTCCAAAATCGACAAGGCGATGGAGTGTGTCTGGGTAAGCGTATTGGTGATGCAGGTGT	NCF2	NCF2_e4	ENSE00000922162	NCF2_e4	ENSE00000922162	G	sub	Intron up	76.0449664972563	72.8922125603665	-3.15275393688981	36.4705882352941	34.4262295081967	73.2203389830509	0.0	-0.029246926	-0.022845209	-0.0173903256654739	-0.0165471136569976	-0.009121597	0.0014236271	0.0	-0.037109375
NCF2_e4_del51to53	del51to53	TGTGAGCCTTTCCCTGGCACCTTGATTTGGAGTAGTCTCAAGTTTTATGTGGTCTGTACTTTTCTAGGTGTTATATAACATTGCTTTCATGTATGCCAAGAAGGAGGAATGGAAAAAAGCTGAAGAACAGTTAGCATTGGCCACGAGCATGAAGTCTGAGCCCAGACATTCCAAAATCGACAAGGCGATGGAGTGTGTCTGGGTAAGCGTATTGGTGATGCAGGTGT	NCF2	NCF2_e4	ENSE00000922162	NCF2_e4	ENSE00000922162	∆3nt	∆3nt	Intron up	76.0449664972563	76.4273846632553	0.382418165998999	38.4615384615385	57.1428571428572	71.25	0.0	0.009052992	0.0012682974	0.0037736594676971	-0.0001935958862304	0.030599356	0.005973041	0.0	-0.068359375
NCF2_e4_G52A	G52A	TGTGAGCCTTTCCCTGGCACCTTGATTTGGAGTAGTCTCAAGTTTTATGTTACGGTCTGTACTTTTCTAGGTGTTATATAACATTGCTTTCATGTATGCCAAGAAGGAGGAATGGAAAAAAGCTGAAGAACAGTTAGCATTGGCCACGAGCATGAAGTCTGAGCCCAGACATTCCAAAATCGACAAGGCGATGGAGTGTGTCTGGGTAAGCGTATTGGTGATGCAGGTGT	NCF2	NCF2_e4	ENSE00000922162	NCF2_e4	ENSE00000922162	A	sub	Intron up	76.0449664972563	64.1662287428254	-11.8787377544309	25.0	31.8181818181818	60.0	0.0	-0.0054130554	-0.0011721551	0.0029725432395935	0.0078210830688476	0.0050678253	0.002064079	0.001953125	0.115234375
NCF2_e4_G52C	G52C	TGTGAGCCTTTCCCTGGCACCTTGATTTGGAGTAGTCTCAAGTTTTATGTTCCGGTCTGTACTTTTCTAGGTGTTATATAACATTGCTTTCATGTATGCCAAGAAGGAGGAATGGAAAAAAGCTGAAGAACAGTTAGCATTGGCCACGAGCATGAAGTCTGAGCCCAGACATTCCAAAATCGACAAGGCGATGGAGTGTGTCTGGGTAAGCGTATTGGTGATGCAGGTGT	NCF2	NCF2_e4	ENSE00000922162	NCF2_e4	ENSE00000922162	C	sub	Intron up	76.0449664972563	78.6884529255396	2.64348642828329	44.0	51.5151515151515	79.6934865900383	0.0	0.0048064888	0.0024048388	0.0100930780172348	0.010486751794815	0.0011098087	0.0011782646	0.001953125	0.052734375
NCF2_e4_del52to52	del52to52	TGTGAGCCTTTCCCTGGCACCTTGATTTGGAGTAGTCTCAAGTTTTATGTTCGGTCTGTACTTTTCTAGGTGTTATATAACATTGCTTTCATGTATGCCAAGAAGGAGGAATGGAAAAAAGCTGAAGAACAGTTAGCATTGGCCACGAGCATGAAGTCTGAGCCCAGACATTCCAAAATCGACAAGGCGATGGAGTGTGTCTGGGTAAGCGTATTGGTGATGCAGGTGT	NCF2	NCF2_e4	ENSE00000922162	NCF2_e4	ENSE00000922162	∆1nt	∆1nt	Intron up	76.0449664972563	79.7515418897802	3.70657539252389	46.4285714285714	50.0	77.8443113772455	0.0	0.010668546	0.003579259	0.0159710496664047	0.0234943926334381	0.06027347	0.0057306886	0.001953125	0.03125
NCF2_e4_C53A	C53A	TGTGAGCCTTTCCCTGGCACCTTGATTTGGAGTAGTCTCAAGTTTTATGTTGAGGTCTGTACTTTTCTAGGTGTTATATAACATTGCTTTCATGTATGCCAAGAAGGAGGAATGGAAAAAAGCTGAAGAACAGTTAGCATTGGCCACGAGCATGAAGTCTGAGCCCAGACATTCCAAAATCGACAAGGCGATGGAGTGTGTCTGGGTAAGCGTATTGGTGATGCAGGTGT	NCF2	NCF2_e4	ENSE00000922162	NCF2_e4	ENSE00000922162	A	sub	Intron up	76.0449664972563	60.7734668806512	-15.2714996166051	20.8860759493671	39.3939393939394	59.0909090909091	0.0	-0.0642578	-0.05024913	-0.0487162768840789	-0.0630662441253662	-0.050711557	-0.002349764	-0.00390625	-0.154296875
NCF2_e4_G54A	G54A	TGTGAGCCTTTCCCTGGCACCTTGATTTGGAGTAGTCTCAAGTTTTATGTTGCAGTCTGTACTTTTCTAGGTGTTATATAACATTGCTTTCATGTATGCCAAGAAGGAGGAATGGAAAAAAGCTGAAGAACAGTTAGCATTGGCCACGAGCATGAAGTCTGAGCCCAGACATTCCAAAATCGACAAGGCGATGGAGTGTGTCTGGGTAAGCGTATTGGTGATGCAGGTGT	NCF2	NCF2_e4	ENSE00000922162	NCF2_e4	ENSE00000922162	A	sub	Intron up	76.0449664972563	61.0097711718418	-15.0351953254145	23.2558139534884	27.6923076923077	44.9339207048458	0.0	-0.12316099	-0.119440615	-0.1109764203429222	-0.2281189411878585	-0.09631503	-0.010528892	-0.01171875	-0.04296875
NCF2_e4_G54C	G54C	TGTGAGCCTTTCCCTGGCACCTTGATTTGGAGTAGTCTCAAGTTTTATGTTGCCGTCTGTACTTTTCTAGGTGTTATATAACATTGCTTTCATGTATGCCAAGAAGGAGGAATGGAAAAAAGCTGAAGAACAGTTAGCATTGGCCACGAGCATGAAGTCTGAGCCCAGACATTCCAAAATCGACAAGGCGATGGAGTGTGTCTGGGTAAGCGTATTGGTGATGCAGGTGT	NCF2	NCF2_e4	ENSE00000922162	NCF2_e4	ENSE00000922162	C	sub	Intron up	76.0449664972563	82.1035928084086	6.05862631115229	50.0	58.0645161290323	74.2424242424243	0.0	0.015816659	0.0053501427	0.0128314346075057	0.0144160091876983	-0.0028894842	0.0008350313	0.001953125	0.03125
NCF2_e4_del54to56	del54to56	TGTGAGCCTTTCCCTGGCACCTTGATTTGGAGTAGTCTCAAGTTTTATGTTGCCTGTACTTTTCTAGGTGTTATATAACATTGCTTTCATGTATGCCAAGAAGGAGGAATGGAAAAAAGCTGAAGAACAGTTAGCATTGGCCACGAGCATGAAGTCTGAGCCCAGACATTCCAAAATCGACAAGGCGATGGAGTGTGTCTGGGTAAGCGTATTGGTGATGCAGGTGT	NCF2	NCF2_e4	ENSE00000922162	NCF2_e4	ENSE00000922162	∆3nt	∆3nt	Intron up	76.0449664972563	73.6150647338979	-2.42990176335841	36.5079365079365	40.625	70.9677419354839	0.0	0.008844376	0.0014079213	0.0078410804271698	0.0049850046634674	0.030147105	0.005158037	0.0	-0.037109375
NCF2_e4_del55to60	del55to60	TGTGAGCCTTTCCCTGGCACCTTGATTTGGAGTAGTCTCAAGTTTTATGTTGCGACTTTTCTAGGTGTTATATAACATTGCTTTCATGTATGCCAAGAAGGAGGAATGGAAAAAAGCTGAAGAACAGTTAGCATTGGCCACGAGCATGAAGTCTGAGCCCAGACATTCCAAAATCGACAAGGCGATGGAGTGTGTCTGGGTAAGCGTATTGGTGATGCAGGTGT	NCF2	NCF2_e4	ENSE00000922162	NCF2_e4	ENSE00000922162	∆6nt	∆6nt	Intron up	76.0449664972563	72.3072237944529	-3.7377427028034	35.1604278074866	46.9798657718121	66.7487684729064	0.0	-0.026928782	-0.012869179	-0.0024628937244415	-0.0327005088329315	0.01211679	0.0033123195	-0.001953125	-0.109375
NCF2_e4_del55to75	del55to75	TGTGAGCCTTTCCCTGGCACCTTGATTTGGAGTAGTCTCAAGTTTTATGTTGCGATATAACATTGCTTTCATGTATGCCAAGAAGGAGGAATGGAAAAAAGCTGAAGAACAGTTAGCATTGGCCACGAGCATGAAGTCTGAGCCCAGACATTCCAAAATCGACAAGGCGATGGAGTGTGTCTGGGTAAGCGTATTGGTGATGCAGGTGT	NCF2	NCF2_e4	ENSE00000922162	NCF2_e4	ENSE00000922162	∆21nt	∆21nt	3'SS	76.0449664972563	1.14124572325332	-74.903720774003	0.0	0.0	0.0	0.0	-0.5990689	-0.5586607	-0.3985397219657898	-0.7275198101997375	-0.3736187	-0.4937321	-0.51171875	-0.6162109375
NCF2_e4_G55A	G55A	TGTGAGCCTTTCCCTGGCACCTTGATTTGGAGTAGTCTCAAGTTTTATGTTGCGATCTGTACTTTTCTAGGTGTTATATAACATTGCTTTCATGTATGCCAAGAAGGAGGAATGGAAAAAAGCTGAAGAACAGTTAGCATTGGCCACGAGCATGAAGTCTGAGCCCAGACATTCCAAAATCGACAAGGCGATGGAGTGTGTCTGGGTAAGCGTATTGGTGATGCAGGTGT	NCF2	NCF2_e4	ENSE00000922162	NCF2_e4	ENSE00000922162	A	sub	Intron up	76.0449664972563	80.1578016845956	4.11283518733929	46.3963963963964	56.25	78.6764705882353	0.0	-0.0020713806	-0.0020182729	0.0054022818803787	0.0109235346317291	-0.011877626	0.0016312897	0.001953125	-0.017578125
NCF2_e4_G55C	G55C	TGTGAGCCTTTCCCTGGCACCTTGATTTGGAGTAGTCTCAAGTTTTATGTTGCGCTCTGTACTTTTCTAGGTGTTATATAACATTGCTTTCATGTATGCCAAGAAGGAGGAATGGAAAAAAGCTGAAGAACAGTTAGCATTGGCCACGAGCATGAAGTCTGAGCCCAGACATTCCAAAATCGACAAGGCGATGGAGTGTGTCTGGGTAAGCGTATTGGTGATGCAGGTGT	NCF2	NCF2_e4	ENSE00000922162	NCF2_e4	ENSE00000922162	C	sub	Intron up	76.0449664972563	77.5726836727914	1.52771717553509	42.4581005586592	47.6190476190476	72.2222222222222	0.0	0.021248162	0.0067257583	0.0148313790559768	0.0175780951976776	0.0063779056	0.0028796792	0.001953125	0.095703125
NCF2_e4_T56A	T56A	TGTGAGCCTTTCCCTGGCACCTTGATTTGGAGTAGTCTCAAGTTTTATGTTGCGGACTGTACTTTTCTAGGTGTTATATAACATTGCTTTCATGTATGCCAAGAAGGAGGAATGGAAAAAAGCTGAAGAACAGTTAGCATTGGCCACGAGCATGAAGTCTGAGCCCAGACATTCCAAAATCGACAAGGCGATGGAGTGTGTCTGGGTAAGCGTATTGGTGATGCAGGTGT	NCF2	NCF2_e4	ENSE00000922162	NCF2_e4	ENSE00000922162	A	sub	Intron up	76.0449664972563	61.0247913676885	-15.0201751295678	23.0046948356808	27.4193548387097	61.244019138756	0.0	-0.085980445	-0.08180234	-0.0543427765369415	-0.1042647957801818	-0.0748017	-0.0014716387	-0.00390625	-0.080078125
NCF2_e4_T56C	T56C	TGTGAGCCTTTCCCTGGCACCTTGATTTGGAGTAGTCTCAAGTTTTATGTTGCGGCCTGTACTTTTCTAGGTGTTATATAACATTGCTTTCATGTATGCCAAGAAGGAGGAATGGAAAAAAGCTGAAGAACAGTTAGCATTGGCCACGAGCATGAAGTCTGAGCCCAGACATTCCAAAATCGACAAGGCGATGGAGTGTGTCTGGGTAAGCGTATTGGTGATGCAGGTGT	NCF2	NCF2_e4	ENSE00000922162	NCF2_e4	ENSE00000922162	C	sub	Intron up	76.0449664972563	65.5518809062865	-10.4930855909698	27.3972602739726	30.8823529411765	62.5615763546798	0.0	-0.052193493	-0.044154733	-0.0265976786613464	-0.04612597823143	-0.043130487	-0.0026188493	0.0	-0.021484375
NCF2_e4_del56to56	del56to56	TGTGAGCCTTTCCCTGGCACCTTGATTTGGAGTAGTCTCAAGTTTTATGTTGCGGCTGTACTTTTCTAGGTGTTATATAACATTGCTTTCATGTATGCCAAGAAGGAGGAATGGAAAAAAGCTGAAGAACAGTTAGCATTGGCCACGAGCATGAAGTCTGAGCCCAGACATTCCAAAATCGACAAGGCGATGGAGTGTGTCTGGGTAAGCGTATTGGTGATGCAGGTGT	NCF2	NCF2_e4	ENSE00000922162	NCF2_e4	ENSE00000922162	∆1nt	∆1nt	Intron up	76.0449664972563	65.1597193657219	-10.8852471315344	28.0	18.75	57.6923076923077	0.0	-0.038836062	-0.03799036	-0.0264366567134857	-0.0436660051345825	-0.0024847686	0.0016089082	-0.00390625	-0.044921875
NCF2_e4_del56to61	del56to61	TGTGAGCCTTTCCCTGGCACCTTGATTTGGAGTAGTCTCAAGTTTTATGTTGCGGCTTTTCTAGGTGTTATATAACATTGCTTTCATGTATGCCAAGAAGGAGGAATGGAAAAAAGCTGAAGAACAGTTAGCATTGGCCACGAGCATGAAGTCTGAGCCCAGACATTCCAAAATCGACAAGGCGATGGAGTGTGTCTGGGTAAGCGTATTGGTGATGCAGGTGT	NCF2	NCF2_e4	ENSE00000922162	NCF2_e4	ENSE00000922162	∆6nt	∆6nt	Intron up	76.0449664972563	74.7602353207813	-1.28473117647501	38.5135135135135	40.0	72.6256983240224	0.0	-0.041051775	-0.025797963	-0.032851219177246	-0.0492686927318573	-0.027867854	-0.00030189753	-0.00390625	-0.09375
NCF2_e4_T56G	T56G	TGTGAGCCTTTCCCTGGCACCTTGATTTGGAGTAGTCTCAAGTTTTATGTTGCGGGCTGTACTTTTCTAGGTGTTATATAACATTGCTTTCATGTATGCCAAGAAGGAGGAATGGAAAAAAGCTGAAGAACAGTTAGCATTGGCCACGAGCATGAAGTCTGAGCCCAGACATTCCAAAATCGACAAGGCGATGGAGTGTGTCTGGGTAAGCGTATTGGTGATGCAGGTGT	NCF2	NCF2_e4	ENSE00000922162	NCF2_e4	ENSE00000922162	G	sub	Intron up	76.0449664972563	52.9445089417354	-23.1004575555209	17.7483443708609	19.0476190476191	47.6666666666667	0.0	-0.08893666	-0.07401481	-0.053549475967884	-0.1089214086532592	-0.047065705	-0.002359122	-0.005859375	-0.0390625
NCF2_e4_del56to58	del56to58	TGTGAGCCTTTCCCTGGCACCTTGATTTGGAGTAGTCTCAAGTTTTATGTTGCGGGTACTTTTCTAGGTGTTATATAACATTGCTTTCATGTATGCCAAGAAGGAGGAATGGAAAAAAGCTGAAGAACAGTTAGCATTGGCCACGAGCATGAAGTCTGAGCCCAGACATTCCAAAATCGACAAGGCGATGGAGTGTGTCTGGGTAAGCGTATTGGTGATGCAGGTGT	NCF2	NCF2_e4	ENSE00000922162	NCF2_e4	ENSE00000922162	∆3nt	∆3nt	Intron up	76.0449664972563	59.9208225559323	-16.124143941324	23.3096085409253	18.562874251497	53.4671532846715	0.0	-0.10414904	-0.114879966	-0.0680684670805931	-0.1258223056793213	-0.032287955	0.00254336	-0.0078125	-0.169921875
NCF2_e4_del56to76	del56to76	TGTGAGCCTTTCCCTGGCACCTTGATTTGGAGTAGTCTCAAGTTTTATGTTGCGGTATAACATTGCTTTCATGTATGCCAAGAAGGAGGAATGGAAAAAAGCTGAAGAACAGTTAGCATTGGCCACGAGCATGAAGTCTGAGCCCAGACATTCCAAAATCGACAAGGCGATGGAGTGTGTCTGGGTAAGCGTATTGGTGATGCAGGTGT	NCF2	NCF2_e4	ENSE00000922162	NCF2_e4	ENSE00000922162	∆21nt	∆21nt	3'SS	76.0449664972563	0.747681586568267	-75.297284910688	0.0	0.0	0.0	0.0	-0.59457195	-0.54961026	-0.4010671377182007	-0.7271851003170013	-0.37591302	-0.49339992	-0.51171875	-0.6279296875
NCF2_e4_C57A	C57A	TGTGAGCCTTTCCCTGGCACCTTGATTTGGAGTAGTCTCAAGTTTTATGTTGCGGTATGTACTTTTCTAGGTGTTATATAACATTGCTTTCATGTATGCCAAGAAGGAGGAATGGAAAAAAGCTGAAGAACAGTTAGCATTGGCCACGAGCATGAAGTCTGAGCCCAGACATTCCAAAATCGACAAGGCGATGGAGTGTGTCTGGGTAAGCGTATTGGTGATGCAGGTGT	NCF2	NCF2_e4	ENSE00000922162	NCF2_e4	ENSE00000922162	A	sub	Intron up	76.0449664972563	68.2651145117889	-7.7798519854674	29.4871794871795	46.3157894736842	69.164265129683	0.0	-0.05264011	-0.027310431	-0.0578953102231025	-0.1372528970241546	-0.06950706	-0.009938717	-0.001953125	-0.015625
NCF2_e4_del58to60	del58to60	TGTGAGCCTTTCCCTGGCACCTTGATTTGGAGTAGTCTCAAGTTTTATGTTGCGGTCACTTTTCTAGGTGTTATATAACATTGCTTTCATGTATGCCAAGAAGGAGGAATGGAAAAAAGCTGAAGAACAGTTAGCATTGGCCACGAGCATGAAGTCTGAGCCCAGACATTCCAAAATCGACAAGGCGATGGAGTGTGTCTGGGTAAGCGTATTGGTGATGCAGGTGT	NCF2	NCF2_e4	ENSE00000922162	NCF2_e4	ENSE00000922162	∆3nt	∆3nt	Intron up	76.0449664972563	73.5887738428526	-2.45619265440371	34.7517730496454	54.5454545454546	65.7534246575343	0.0	-0.048359394	-0.05133307	-0.0044635981321334	-0.0447887480258941	-0.0015719235	0.0031709075	-0.00390625	-0.220703125
NCF2_e4_T58A	T58A	TGTGAGCCTTTCCCTGGCACCTTGATTTGGAGTAGTCTCAAGTTTTATGTTGCGGTCAGTACTTTTCTAGGTGTTATATAACATTGCTTTCATGTATGCCAAGAAGGAGGAATGGAAAAAAGCTGAAGAACAGTTAGCATTGGCCACGAGCATGAAGTCTGAGCCCAGACATTCCAAAATCGACAAGGCGATGGAGTGTGTCTGGGTAAGCGTATTGGTGATGCAGGTGT	NCF2	NCF2_e4	ENSE00000922162	NCF2_e4	ENSE00000922162	A	sub	Intron up	76.0449664972563	11.0297386459269	-65.0152278513294	1.67064439140811	0.735294117647059	4.5662100456621	0.0	-0.4683694	-0.49823573	-0.3296872451901436	-0.6373015996068716	-0.37348217	-0.540768	-0.138671875	-0.4306640625
NCF2_e4_T58C	T58C	TGTGAGCCTTTCCCTGGCACCTTGATTTGGAGTAGTCTCAAGTTTTATGTTGCGGTCCGTACTTTTCTAGGTGTTATATAACATTGCTTTCATGTATGCCAAGAAGGAGGAATGGAAAAAAGCTGAAGAACAGTTAGCATTGGCCACGAGCATGAAGTCTGAGCCCAGACATTCCAAAATCGACAAGGCGATGGAGTGTGTCTGGGTAAGCGTATTGGTGATGCAGGTGT	NCF2	NCF2_e4	ENSE00000922162	NCF2_e4	ENSE00000922162	C	sub	Intron up	76.0449664972563	65.360145814146	-10.6848206831103	27.6041666666667	29.7872340425532	60.9876543209877	0.0	-0.041826457	-0.026973903	-0.0419966354966163	-0.0478191375732421	-0.04824783	-0.0046471357	-0.00390625	-0.15625
NCF2_e4_T58G	T58G	TGTGAGCCTTTCCCTGGCACCTTGATTTGGAGTAGTCTCAAGTTTTATGTTGCGGTCGGTACTTTTCTAGGTGTTATATAACATTGCTTTCATGTATGCCAAGAAGGAGGAATGGAAAAAAGCTGAAGAACAGTTAGCATTGGCCACGAGCATGAAGTCTGAGCCCAGACATTCCAAAATCGACAAGGCGATGGAGTGTGTCTGGGTAAGCGTATTGGTGATGCAGGTGT	NCF2	NCF2_e4	ENSE00000922162	NCF2_e4	ENSE00000922162	G	sub	Intron up	76.0449664972563	49.928154852665	-26.1168116445913	15.9491193737769	16.40625	44.4730077120823	0.0	-0.1049653	-0.10734019	-0.0644820183515548	-0.1076246500015258	-0.10984841	-0.033723623	-0.005859375	-0.166015625
NCF2_e4_del58to58	del58to58	TGTGAGCCTTTCCCTGGCACCTTGATTTGGAGTAGTCTCAAGTTTTATGTTGCGGTCGTACTTTTCTAGGTGTTATATAACATTGCTTTCATGTATGCCAAGAAGGAGGAATGGAAAAAAGCTGAAGAACAGTTAGCATTGGCCACGAGCATGAAGTCTGAGCCCAGACATTCCAAAATCGACAAGGCGATGGAGTGTGTCTGGGTAAGCGTATTGGTGATGCAGGTGT	NCF2	NCF2_e4	ENSE00000922162	NCF2_e4	ENSE00000922162	∆1nt	∆1nt	Intron up	76.0449664972563	65.785763064799	-10.2592034324573	28.1954887218045	27.1186440677966	65.5813953488372	0.0	-0.03120172	-0.021746397	-0.0328724980354309	-0.0399465560913085	-0.034680396	-0.00016880035	-0.00390625	-0.169921875
NCF2_e4_del58to78	del58to78	TGTGAGCCTTTCCCTGGCACCTTGATTTGGAGTAGTCTCAAGTTTTATGTTGCGGTCTAACATTGCTTTCATGTATGCCAAGAAGGAGGAATGGAAAAAAGCTGAAGAACAGTTAGCATTGGCCACGAGCATGAAGTCTGAGCCCAGACATTCCAAAATCGACAAGGCGATGGAGTGTGTCTGGGTAAGCGTATTGGTGATGCAGGTGT	NCF2	NCF2_e4	ENSE00000922162	NCF2_e4	ENSE00000922162	∆21nt	∆21nt	3'SS	76.0449664972563	2.49074191826695	-73.5542245789894	0.0	0.0	0.0	0.0	-0.58489406	-0.5465399	-0.3568925261497497	-0.6311576068401337	-0.3385315	-0.49297455	-0.5	-0.5966796875
NCF2_e4_G59A	G59A	TGTGAGCCTTTCCCTGGCACCTTGATTTGGAGTAGTCTCAAGTTTTATGTTGCGGTCTATACTTTTCTAGGTGTTATATAACATTGCTTTCATGTATGCCAAGAAGGAGGAATGGAAAAAAGCTGAAGAACAGTTAGCATTGGCCACGAGCATGAAGTCTGAGCCCAGACATTCCAAAATCGACAAGGCGATGGAGTGTGTCTGGGTAAGCGTATTGGTGATGCAGGTGT	NCF2	NCF2_e4	ENSE00000922162	NCF2_e4	ENSE00000922162	A	sub	Intron up	76.0449664972563	72.9171602436746	-3.12780625358171	35.1758793969849	44.8979591836735	73.75	0.0	-0.0103370845	-0.0053457916	-0.0168657004833221	-0.0115144550800323	-0.014458388	-0.00037923455	0.0	-0.2841796875
NCF2_e4_G59C	G59C	TGTGAGCCTTTCCCTGGCACCTTGATTTGGAGTAGTCTCAAGTTTTATGTTGCGGTCTCTACTTTTCTAGGTGTTATATAACATTGCTTTCATGTATGCCAAGAAGGAGGAATGGAAAAAAGCTGAAGAACAGTTAGCATTGGCCACGAGCATGAAGTCTGAGCCCAGACATTCCAAAATCGACAAGGCGATGGAGTGTGTCTGGGTAAGCGTATTGGTGATGCAGGTGT	NCF2	NCF2_e4	ENSE00000922162	NCF2_e4	ENSE00000922162	C	sub	Intron up	76.0449664972563	80.6199886244165	4.5750221271602	47.3262032085562	59.5238095238095	76.905311778291	0.0	0.020197421	0.0063385963	0.0117875784635543	0.0113920867443084	0.009836584	0.0026870668	0.001953125	-0.125
NCF2_e4_del59to61	del59to61	TGTGAGCCTTTCCCTGGCACCTTGATTTGGAGTAGTCTCAAGTTTTATGTTGCGGTCTCTTTTCTAGGTGTTATATAACATTGCTTTCATGTATGCCAAGAAGGAGGAATGGAAAAAAGCTGAAGAACAGTTAGCATTGGCCACGAGCATGAAGTCTGAGCCCAGACATTCCAAAATCGACAAGGCGATGGAGTGTGTCTGGGTAAGCGTATTGGTGATGCAGGTGT	NCF2	NCF2_e4	ENSE00000922162	NCF2_e4	ENSE00000922162	∆3nt	∆3nt	Intron up	76.0449664972563	77.2683325868064	1.22336608955009	42.436974789916	43.2432432432432	79.4007490636704	0.0	0.029702276	0.008252829	0.0350403636693954	0.0175060927867889	0.047175467	0.006017506	0.001953125	-0.021484375
NCF2_e4_T60A	T60A	TGTGAGCCTTTCCCTGGCACCTTGATTTGGAGTAGTCTCAAGTTTTATGTTGCGGTCTGAACTTTTCTAGGTGTTATATAACATTGCTTTCATGTATGCCAAGAAGGAGGAATGGAAAAAAGCTGAAGAACAGTTAGCATTGGCCACGAGCATGAAGTCTGAGCCCAGACATTCCAAAATCGACAAGGCGATGGAGTGTGTCTGGGTAAGCGTATTGGTGATGCAGGTGT	NCF2	NCF2_e4	ENSE00000922162	NCF2_e4	ENSE00000922162	A	sub	Intron up	76.0449664972563	66.7035403896039	-9.34142610765241	29.3617021276596	25.4901960784314	68.3760683760684	0.0	-0.042392224	-0.033937633	-0.0299035534262657	-0.0320344567298889	-0.07200295	-0.0032736957	0.0	-0.099609375
NCF2_e4_del60to80	del60to80	TGTGAGCCTTTCCCTGGCACCTTGATTTGGAGTAGTCTCAAGTTTTATGTTGCGGTCTGACATTGCTTTCATGTATGCCAAGAAGGAGGAATGGAAAAAAGCTGAAGAACAGTTAGCATTGGCCACGAGCATGAAGTCTGAGCCCAGACATTCCAAAATCGACAAGGCGATGGAGTGTGTCTGGGTAAGCGTATTGGTGATGCAGGTGT	NCF2	NCF2_e4	ENSE00000922162	NCF2_e4	ENSE00000922162	∆21nt	∆21nt	3'SS	76.0449664972563	1.02856581755833	-75.016400679698	0.0	0.0	0.0	0.0	-0.5780808	-0.5314071	-0.3812192380428314	-0.6629296243190765	-0.35672516	-0.49306056	-0.505859375	-0.63330078125
NCF2_e4_del60to60	del60to60	TGTGAGCCTTTCCCTGGCACCTTGATTTGGAGTAGTCTCAAGTTTTATGTTGCGGTCTGACTTTTCTAGGTGTTATATAACATTGCTTTCATGTATGCCAAGAAGGAGGAATGGAAAAAAGCTGAAGAACAGTTAGCATTGGCCACGAGCATGAAGTCTGAGCCCAGACATTCCAAAATCGACAAGGCGATGGAGTGTGTCTGGGTAAGCGTATTGGTGATGCAGGTGT	NCF2	NCF2_e4	ENSE00000922162	NCF2_e4	ENSE00000922162	∆1nt	∆1nt	Intron up	76.0449664972563	78.2111148457366	2.16614834848029	43.6170212765957	45.8333333333333	71.3114754098361	0.0	-0.010535061	-0.01058355	-0.0041660517454147	-0.0042853951454162	-0.0037455857	0.0008660853	-0.001953125	-0.1328125
NCF2_e4_T60C	T60C	TGTGAGCCTTTCCCTGGCACCTTGATTTGGAGTAGTCTCAAGTTTTATGTTGCGGTCTGCACTTTTCTAGGTGTTATATAACATTGCTTTCATGTATGCCAAGAAGGAGGAATGGAAAAAAGCTGAAGAACAGTTAGCATTGGCCACGAGCATGAAGTCTGAGCCCAGACATTCCAAAATCGACAAGGCGATGGAGTGTGTCTGGGTAAGCGTATTGGTGATGCAGGTGT	NCF2	NCF2_e4	ENSE00000922162	NCF2_e4	ENSE00000922162	C	sub	Intron up	76.0449664972563	73.400745603929	-2.64422089332731	36.0153256704981	45.945945945946	68.0124223602485	0.0	-0.01617688	-0.010300666	-0.015740156173706	-0.0157644152641296	-0.027470112	-0.0011578202	0.0	-0.076171875
NCF2_e4_T60G	T60G	TGTGAGCCTTTCCCTGGCACCTTGATTTGGAGTAGTCTCAAGTTTTATGTTGCGGTCTGGACTTTTCTAGGTGTTATATAACATTGCTTTCATGTATGCCAAGAAGGAGGAATGGAAAAAAGCTGAAGAACAGTTAGCATTGGCCACGAGCATGAAGTCTGAGCCCAGACATTCCAAAATCGACAAGGCGATGGAGTGTGTCTGGGTAAGCGTATTGGTGATGCAGGTGT	NCF2	NCF2_e4	ENSE00000922162	NCF2_e4	ENSE00000922162	G	sub	Intron up	76.0449664972563	68.6294350035873	-7.415531493669	30.5714285714286	38.5714285714286	66.3185378590078	0.0	-0.06178525	-0.048743665	-0.0304906368255615	-0.0393471717834472	-0.07635483	-0.0040308535	-0.001953125	-0.103515625
NCF2_e4_del62to82	del62to82	TGTGAGCCTTTCCCTGGCACCTTGATTTGGAGTAGTCTCAAGTTTTATGTTGCGGTCTGTAATTGCTTTCATGTATGCCAAGAAGGAGGAATGGAAAAAAGCTGAAGAACAGTTAGCATTGGCCACGAGCATGAAGTCTGAGCCCAGACATTCCAAAATCGACAAGGCGATGGAGTGTGTCTGGGTAAGCGTATTGGTGATGCAGGTGT	NCF2	NCF2_e4	ENSE00000922162	NCF2_e4	ENSE00000922162	∆21nt	∆21nt	3'SS	76.0449664972563	0.909589813860096	-75.1353766833962	0.0	0.0	0.0	0.0	-0.6041141	-0.558216	-0.4196688830852508	-0.7475494891405106	-0.37881833	-0.4934221	-0.533203125	-0.6806640625
NCF2_e4_C62A	C62A	TGTGAGCCTTTCCCTGGCACCTTGATTTGGAGTAGTCTCAAGTTTTATGTTGCGGTCTGTAATTTTCTAGGTGTTATATAACATTGCTTTCATGTATGCCAAGAAGGAGGAATGGAAAAAAGCTGAAGAACAGTTAGCATTGGCCACGAGCATGAAGTCTGAGCCCAGACATTCCAAAATCGACAAGGCGATGGAGTGTGTCTGGGTAAGCGTATTGGTGATGCAGGTGT	NCF2	NCF2_e4	ENSE00000922162	NCF2_e4	ENSE00000922162	A	sub	Intron up	76.0449664972563	70.0219566691969	-6.0230098280594	32.2660098522168	39.8058252427185	63.9917695473251	0.0	-0.037924647	-0.02528581	-0.0194258093833923	-0.0243893861770629	-0.008569419	0.0021449625	-0.00390625	-0.103515625
NCF2_e4_del63to68	del63to68	TGTGAGCCTTTCCCTGGCACCTTGATTTGGAGTAGTCTCAAGTTTTATGTTGCGGTCTGTACAGGTGTTATATAACATTGCTTTCATGTATGCCAAGAAGGAGGAATGGAAAAAAGCTGAAGAACAGTTAGCATTGGCCACGAGCATGAAGTCTGAGCCCAGACATTCCAAAATCGACAAGGCGATGGAGTGTGTCTGGGTAAGCGTATTGGTGATGCAGGTGT	NCF2	NCF2_e4	ENSE00000922162	NCF2_e4	ENSE00000922162	∆6nt	∆6nt	3'SS	76.0449664972563	56.8998970157287	-19.1450694815276	20.6982543640898	19.3069306930693	52.1164021164021	0.0	-0.16159955	-0.17090678	-0.078309342265129	-0.1678345799446106	-0.14895074	-0.006204009	-0.015625	-0.306640625
NCF2_e4_T63A	T63A	TGTGAGCCTTTCCCTGGCACCTTGATTTGGAGTAGTCTCAAGTTTTATGTTGCGGTCTGTACATTTCTAGGTGTTATATAACATTGCTTTCATGTATGCCAAGAAGGAGGAATGGAAAAAAGCTGAAGAACAGTTAGCATTGGCCACGAGCATGAAGTCTGAGCCCAGACATTCCAAAATCGACAAGGCGATGGAGTGTGTCTGGGTAAGCGTATTGGTGATGCAGGTGT	NCF2	NCF2_e4	ENSE00000922162	NCF2_e4	ENSE00000922162	A	sub	Intron up	76.0449664972563	67.7370968995844	-8.3078695976719	29.616724738676	35.3658536585366	62.9032258064516	0.0	-0.056729943	-0.04284519	-0.0465083792805671	-0.0616522133350372	-0.039207757	-0.001832515	-0.005859375	-0.267578125
NCF2_e4_T63C	T63C	TGTGAGCCTTTCCCTGGCACCTTGATTTGGAGTAGTCTCAAGTTTTATGTTGCGGTCTGTACCTTTCTAGGTGTTATATAACATTGCTTTCATGTATGCCAAGAAGGAGGAATGGAAAAAAGCTGAAGAACAGTTAGCATTGGCCACGAGCATGAAGTCTGAGCCCAGACATTCCAAAATCGACAAGGCGATGGAGTGTGTCTGGGTAAGCGTATTGGTGATGCAGGTGT	NCF2	NCF2_e4	ENSE00000922162	NCF2_e4	ENSE00000922162	C	sub	Intron up	76.0449664972563	74.6494322896889	-1.39553420756741	40.5063291139241	21.2121212121212	72.1052631578947	0.0	-0.014310926	-0.0063622	-0.024639792740345	-0.036373347043991	-0.017674506	-0.0009124279	0.0	-0.21875
NCF2_e4_T63G	T63G	TGTGAGCCTTTCCCTGGCACCTTGATTTGGAGTAGTCTCAAGTTTTATGTTGCGGTCTGTACGTTTCTAGGTGTTATATAACATTGCTTTCATGTATGCCAAGAAGGAGGAATGGAAAAAAGCTGAAGAACAGTTAGCATTGGCCACGAGCATGAAGTCTGAGCCCAGACATTCCAAAATCGACAAGGCGATGGAGTGTGTCTGGGTAAGCGTATTGGTGATGCAGGTGT	NCF2	NCF2_e4	ENSE00000922162	NCF2_e4	ENSE00000922162	G	sub	Intron up	76.0449664972563	62.4354669847575	-13.6094995124988	24.3243243243243	27.6595744680851	62.5	0.0	-0.06819421	-0.06521276	-0.0465607941150665	-0.069539725780487	-0.074827895	-0.003125757	-0.005859375	-0.275390625
NCF2_e4_T64A	T64A	TGTGAGCCTTTCCCTGGCACCTTGATTTGGAGTAGTCTCAAGTTTTATGTTGCGGTCTGTACTATTCTAGGTGTTATATAACATTGCTTTCATGTATGCCAAGAAGGAGGAATGGAAAAAAGCTGAAGAACAGTTAGCATTGGCCACGAGCATGAAGTCTGAGCCCAGACATTCCAAAATCGACAAGGCGATGGAGTGTGTCTGGGTAAGCGTATTGGTGATGCAGGTGT	NCF2	NCF2_e4	ENSE00000922162	NCF2_e4	ENSE00000922162	A	sub	Intron up	76.0449664972563	68.2475233212168	-7.79744317603951	30.939226519337	28.7671232876712	67.7966101694915	0.0	-0.05023995	-0.04310769	-0.0361881256103515	-0.0417182445526123	-0.04462552	-0.0032870471	-0.005859375	0.05859375
NCF2_e4_del63to65	del63to65	TGTGAGCCTTTCCCTGGCACCTTGATTTGGAGTAGTCTCAAGTTTTATGTTGCGGTCTGTACTCTAGGTGTTATATAACATTGCTTTCATGTATGCCAAGAAGGAGGAATGGAAAAAAGCTGAAGAACAGTTAGCATTGGCCACGAGCATGAAGTCTGAGCCCAGACATTCCAAAATCGACAAGGCGATGGAGTGTGTCTGGGTAAGCGTATTGGTGATGCAGGTGT	NCF2	NCF2_e4	ENSE00000922162	NCF2_e4	ENSE00000922162	∆3nt	∆3nt	Intron up	76.0449664972563	58.4631810516301	-17.5817854456262	22.4770642201835	14.2857142857143	51.2437810945274	0.0	-0.12778056	-0.14441177	-0.0616437643766403	-0.1027397513389587	-0.08313984	0.0007979572	-0.0078125	-0.103515625
NCF2_e4_T64C	T64C	TGTGAGCCTTTCCCTGGCACCTTGATTTGGAGTAGTCTCAAGTTTTATGTTGCGGTCTGTACTCTTCTAGGTGTTATATAACATTGCTTTCATGTATGCCAAGAAGGAGGAATGGAAAAAAGCTGAAGAACAGTTAGCATTGGCCACGAGCATGAAGTCTGAGCCCAGACATTCCAAAATCGACAAGGCGATGGAGTGTGTCTGGGTAAGCGTATTGGTGATGCAGGTGT	NCF2	NCF2_e4	ENSE00000922162	NCF2_e4	ENSE00000922162	C	sub	Intron up	76.0449664972563	82.2989270644661	6.25396056720979	50.0	60.4651162790698	77.4468085106383	0.0	-0.016655713	-0.010055304	0.0008432567119598	-0.0044746398925781	0.0046530664	-2.8461218e-05	0.0	0.0
NCF2_e4_del64to69	del64to69	TGTGAGCCTTTCCCTGGCACCTTGATTTGGAGTAGTCTCAAGTTTTATGTTGCGGTCTGTACTGGTGTTATATAACATTGCTTTCATGTATGCCAAGAAGGAGGAATGGAAAAAAGCTGAAGAACAGTTAGCATTGGCCACGAGCATGAAGTCTGAGCCCAGACATTCCAAAATCGACAAGGCGATGGAGTGTGTCTGGGTAAGCGTATTGGTGATGCAGGTGT	NCF2	NCF2_e4	ENSE00000922162	NCF2_e4	ENSE00000922162	∆6nt	∆6nt	3'SS	76.0449664972563	1.96461838664605	-74.0803481106103	0.186567164179104	0.124843945068664	0.314465408805031	0.0	-0.59899545	-0.5864078	-0.3742915351222109	-0.685413062931616	-0.43127877	-0.49789205	-0.5136524438858032	-0.5282974243164062
NCF2_e4_T64G	T64G	TGTGAGCCTTTCCCTGGCACCTTGATTTGGAGTAGTCTCAAGTTTTATGTTGCGGTCTGTACTGTTCTAGGTGTTATATAACATTGCTTTCATGTATGCCAAGAAGGAGGAATGGAAAAAAGCTGAAGAACAGTTAGCATTGGCCACGAGCATGAAGTCTGAGCCCAGACATTCCAAAATCGACAAGGCGATGGAGTGTGTCTGGGTAAGCGTATTGGTGATGCAGGTGT	NCF2	NCF2_e4	ENSE00000922162	NCF2_e4	ENSE00000922162	G	sub	Intron up	76.0449664972563	73.6518437607685	-2.39312273648781	37.0503597122302	40.2777777777778	68.5878962536023	0.0	-0.058660626	-0.050293356	-0.030345469713211	-0.0379117131233215	-0.04346463	-0.0031743944	-0.001953125	-0.033203125
NCF2_e4_T65A	T65A	TGTGAGCCTTTCCCTGGCACCTTGATTTGGAGTAGTCTCAAGTTTTATGTTGCGGTCTGTACTTATCTAGGTGTTATATAACATTGCTTTCATGTATGCCAAGAAGGAGGAATGGAAAAAAGCTGAAGAACAGTTAGCATTGGCCACGAGCATGAAGTCTGAGCCCAGACATTCCAAAATCGACAAGGCGATGGAGTGTGTCTGGGTAAGCGTATTGGTGATGCAGGTGT	NCF2	NCF2_e4	ENSE00000922162	NCF2_e4	ENSE00000922162	A	sub	Intron up	76.0449664972563	45.5691548115379	-30.4758116857184	12.012012012012	22.5	41.8439716312057	0.0	-0.16224074	-0.17055282	-0.0981825143098831	-0.1887292265892028	-0.11135355	-0.018775225	-0.02734375	-0.111328125
NCF2_e4_T65C	T65C	TGTGAGCCTTTCCCTGGCACCTTGATTTGGAGTAGTCTCAAGTTTTATGTTGCGGTCTGTACTTCTCTAGGTGTTATATAACATTGCTTTCATGTATGCCAAGAAGGAGGAATGGAAAAAAGCTGAAGAACAGTTAGCATTGGCCACGAGCATGAAGTCTGAGCCCAGACATTCCAAAATCGACAAGGCGATGGAGTGTGTCTGGGTAAGCGTATTGGTGATGCAGGTGT	NCF2	NCF2_e4	ENSE00000922162	NCF2_e4	ENSE00000922162	C	sub	Intron up	76.0449664972563	71.350791781957	-4.69417471529931	34.3333333333333	35.0	65.7575757575758	0.0	-0.053490967	-0.040079117	-0.0274597853422164	-0.0334848463535308	-0.03862524	-0.0014545023	0.0	-0.0546875
NCF2_e4_del63to83	del63to83	TGTGAGCCTTTCCCTGGCACCTTGATTTGGAGTAGTCTCAAGTTTTATGTTGCGGTCTGTACTTGCTTTCATGTATGCCAAGAAGGAGGAATGGAAAAAAGCTGAAGAACAGTTAGCATTGGCCACGAGCATGAAGTCTGAGCCCAGACATTCCAAAATCGACAAGGCGATGGAGTGTGTCTGGGTAAGCGTATTGGTGATGCAGGTGT	NCF2	NCF2_e4	ENSE00000922162	NCF2_e4	ENSE00000922162	∆21nt	∆21nt	3'SS	76.0449664972563	3.86566579661788	-72.1793007006384	0.0	0.0	0.0	0.0	-0.6023706	-0.5554781	-0.3963513076305389	-0.7250937968492508	-0.3680566	-0.49338734	-0.513671875	-0.63037109375
NCF2_e4_T65G	T65G	TGTGAGCCTTTCCCTGGCACCTTGATTTGGAGTAGTCTCAAGTTTTATGTTGCGGTCTGTACTTGTCTAGGTGTTATATAACATTGCTTTCATGTATGCCAAGAAGGAGGAATGGAAAAAAGCTGAAGAACAGTTAGCATTGGCCACGAGCATGAAGTCTGAGCCCAGACATTCCAAAATCGACAAGGCGATGGAGTGTGTCTGGGTAAGCGTATTGGTGATGCAGGTGT	NCF2	NCF2_e4	ENSE00000922162	NCF2_e4	ENSE00000922162	G	sub	Intron up	76.0449664972563	56.7892481873574	-19.2557183098989	20.7407407407407	17.5	44.392523364486	0.0	-0.13566312	-0.13220647	-0.0697492063045501	-0.1325393915176391	-0.106303185	-0.0076563954	-0.01171875	-0.1328125
NCF2_e4_del65to70	del65to70	TGTGAGCCTTTCCCTGGCACCTTGATTTGGAGTAGTCTCAAGTTTTATGTTGCGGTCTGTACTTGTGTTATATAACATTGCTTTCATGTATGCCAAGAAGGAGGAATGGAAAAAAGCTGAAGAACAGTTAGCATTGGCCACGAGCATGAAGTCTGAGCCCAGACATTCCAAAATCGACAAGGCGATGGAGTGTGTCTGGGTAAGCGTATTGGTGATGCAGGTGT	NCF2	NCF2_e4	ENSE00000922162	NCF2_e4	ENSE00000922162	∆6nt	∆6nt	3'SS	76.0449664972563	2.76252886403349	-73.2824376332228	0.234741784037559	0.325732899022801	0.743099787685775	0.0	-0.5951971	-0.60150623	-0.367251254564735	-0.6790340891257642	-0.43397522	-0.4984839	-0.5039039999246597	-0.522457480430603
NCF2_e4_T66A	T66A	TGTGAGCCTTTCCCTGGCACCTTGATTTGGAGTAGTCTCAAGTTTTATGTTGCGGTCTGTACTTTACTAGGTGTTATATAACATTGCTTTCATGTATGCCAAGAAGGAGGAATGGAAAAAAGCTGAAGAACAGTTAGCATTGGCCACGAGCATGAAGTCTGAGCCCAGACATTCCAAAATCGACAAGGCGATGGAGTGTGTCTGGGTAAGCGTATTGGTGATGCAGGTGT	NCF2	NCF2_e4	ENSE00000922162	NCF2_e4	ENSE00000922162	A	sub	Intron up	76.0449664972563	52.9669825212864	-23.0779839759699	18.0349932705249	15.4205607476636	49.2260061919505	0.0	-0.16052455	-0.18004945	-0.1057173758745193	-0.2354683727025985	-0.13762231	-0.020525873	-0.037109375	-0.1748046875
NCF2_e4_del65to67	del65to67	TGTGAGCCTTTCCCTGGCACCTTGATTTGGAGTAGTCTCAAGTTTTATGTTGCGGTCTGTACTTTAGGTGTTATATAACATTGCTTTCATGTATGCCAAGAAGGAGGAATGGAAAAAAGCTGAAGAACAGTTAGCATTGGCCACGAGCATGAAGTCTGAGCCCAGACATTCCAAAATCGACAAGGCGATGGAGTGTGTCTGGGTAAGCGTATTGGTGATGCAGGTGT	NCF2	NCF2_e4	ENSE00000922162	NCF2_e4	ENSE00000922162	∆3nt	∆3nt	3'SS	76.0449664972563	50.3137965679078	-25.7311699293485	16.4179104477612	13.0081300813008	43.0722891566265	0.0	-0.15465292	-0.1810368	-0.085812360048294	-0.1568431556224823	-0.08613919	0.0028643012	-0.01171875	-0.171875
NCF2_e4_T66C	T66C	TGTGAGCCTTTCCCTGGCACCTTGATTTGGAGTAGTCTCAAGTTTTATGTTGCGGTCTGTACTTTCCTAGGTGTTATATAACATTGCTTTCATGTATGCCAAGAAGGAGGAATGGAAAAAAGCTGAAGAACAGTTAGCATTGGCCACGAGCATGAAGTCTGAGCCCAGACATTCCAAAATCGACAAGGCGATGGAGTGTGTCTGGGTAAGCGTATTGGTGATGCAGGTGT	NCF2	NCF2_e4	ENSE00000922162	NCF2_e4	ENSE00000922162	C	sub	Intron up	76.0449664972563	74.1494507181141	-1.89551577914221	37.6470588235294	39.4736842105263	74.6192893401015	0.0	-0.028479785	-0.017790467	-0.0003256499767303	-0.0091228485107421	-0.01357618	-0.0008944571	0.0	-0.041015625
NCF2_e4_del63to63	del63to63	TGTGAGCCTTTCCCTGGCACCTTGATTTGGAGTAGTCTCAAGTTTTATGTTGCGGTCTGTACTTTCTAGGTGTTATATAACATTGCTTTCATGTATGCCAAGAAGGAGGAATGGAAAAAAGCTGAAGAACAGTTAGCATTGGCCACGAGCATGAAGTCTGAGCCCAGACATTCCAAAATCGACAAGGCGATGGAGTGTGTCTGGGTAAGCGTATTGGTGATGCAGGTGT	NCF2	NCF2_e4	ENSE00000922162	NCF2_e4	ENSE00000922162	∆1nt	∆1nt	Intron up	76.0449664972563	69.9689088422224	-6.07605765503391	32.4324324324324	36.3636363636364	64.1891891891892	0.0	-0.0027864575	-0.002244234	-0.0151287913322448	0.0028811395168304	0.024337322	0.0051451027	0.0	-0.0859375
NCF2_e4_del66to86	del66to86	TGTGAGCCTTTCCCTGGCACCTTGATTTGGAGTAGTCTCAAGTTTTATGTTGCGGTCTGTACTTTCTTTCATGTATGCCAAGAAGGAGGAATGGAAAAAAGCTGAAGAACAGTTAGCATTGGCCACGAGCATGAAGTCTGAGCCCAGACATTCCAAAATCGACAAGGCGATGGAGTGTGTCTGGGTAAGCGTATTGGTGATGCAGGTGT	NCF2	NCF2_e4	ENSE00000922162	NCF2_e4	ENSE00000922162	∆21nt	∆21nt	3'SS	76.0449664972563	9.31095399863913	-66.7340124986172	0.0	0.0	0.0	0.0	-0.5824015	-0.544363	-0.3491228595376014	-0.6161181032657623	-0.33898914	-0.4930806	-0.49609375	-0.5341796875
NCF2_e4_T66G	T66G	TGTGAGCCTTTCCCTGGCACCTTGATTTGGAGTAGTCTCAAGTTTTATGTTGCGGTCTGTACTTTGCTAGGTGTTATATAACATTGCTTTCATGTATGCCAAGAAGGAGGAATGGAAAAAAGCTGAAGAACAGTTAGCATTGGCCACGAGCATGAAGTCTGAGCCCAGACATTCCAAAATCGACAAGGCGATGGAGTGTGTCTGGGTAAGCGTATTGGTGATGCAGGTGT	NCF2	NCF2_e4	ENSE00000922162	NCF2_e4	ENSE00000922162	G	sub	Intron up	76.0449664972563	40.4769010840574	-35.5680654131989	10.6951871657754	11.7021276595745	31.304347826087	0.0	-0.22869906	-0.24875045	-0.1067369878292083	-0.2624382227659225	-0.12470685	-0.022206396	-0.03515625	-0.17578125
NCF2_e4_C67A	C67A	TGTGAGCCTTTCCCTGGCACCTTGATTTGGAGTAGTCTCAAGTTTTATGTTGCGGTCTGTACTTTTATAGGTGTTATATAACATTGCTTTCATGTATGCCAAGAAGGAGGAATGGAAAAAAGCTGAAGAACAGTTAGCATTGGCCACGAGCATGAAGTCTGAGCCCAGACATTCCAAAATCGACAAGGCGATGGAGTGTGTCTGGGTAAGCGTATTGGTGATGCAGGTGT	NCF2	NCF2_e4	ENSE00000922162	NCF2_e4	ENSE00000922162	A	sub	3'SS	76.0449664972563	72.0953846062844	-3.94958189097191	34.20523138833	53.2710280373832	69.5867768595041	0.0	-0.03257078	-0.026250362	-0.0242699831724166	-0.0216021239757537	-0.04299456	-0.0035535991	-0.001953125	0.0078125
NCF2_e4_T68A	T68A	TGTGAGCCTTTCCCTGGCACCTTGATTTGGAGTAGTCTCAAGTTTTATGTTGCGGTCTGTACTTTTCAAGGTGTTATATAACATTGCTTTCATGTATGCCAAGAAGGAGGAATGGAAAAAAGCTGAAGAACAGTTAGCATTGGCCACGAGCATGAAGTCTGAGCCCAGACATTCCAAAATCGACAAGGCGATGGAGTGTGTCTGGGTAAGCGTATTGGTGATGCAGGTGT	NCF2	NCF2_e4	ENSE00000922162	NCF2_e4	ENSE00000922162	A	sub	3'SS	76.0449664972563	35.992157737045	-40.0528087602113	8.38852097130243	12.3287671232877	30.5755395683453	0.0	-0.22482032	-0.21536082	-0.1449180208146572	-0.3523059040307998	-0.17513293	-0.052360415	-0.037109375	-0.1982421875
NCF2_e4_del68to68	del68to68	TGTGAGCCTTTCCCTGGCACCTTGATTTGGAGTAGTCTCAAGTTTTATGTTGCGGTCTGTACTTTTCAGGTGTTATATAACATTGCTTTCATGTATGCCAAGAAGGAGGAATGGAAAAAAGCTGAAGAACAGTTAGCATTGGCCACGAGCATGAAGTCTGAGCCCAGACATTCCAAAATCGACAAGGCGATGGAGTGTGTCTGGGTAAGCGTATTGGTGATGCAGGTGT	NCF2	NCF2_e4	ENSE00000922162	NCF2_e4	ENSE00000922162	∆1nt	∆1nt	3'SS	76.0449664972563	75.6001261241631	-0.444840373093203	37.410071942446	60.8695652173913	84.8	0.0	0.014092565	0.0049556494	0.0072130113840103	0.0085703134536743	0.016469032	0.0052500665	0.0	-0.1484375
NCF2_e4_T68C	T68C	TGTGAGCCTTTCCCTGGCACCTTGATTTGGAGTAGTCTCAAGTTTTATGTTGCGGTCTGTACTTTTCCAGGTGTTATATAACATTGCTTTCATGTATGCCAAGAAGGAGGAATGGAAAAAAGCTGAAGAACAGTTAGCATTGGCCACGAGCATGAAGTCTGAGCCCAGACATTCCAAAATCGACAAGGCGATGGAGTGTGTCTGGGTAAGCGTATTGGTGATGCAGGTGT	NCF2	NCF2_e4	ENSE00000922162	NCF2_e4	ENSE00000922162	C	sub	3'SS	76.0449664972563	78.4438790281627	2.39891253090639	43.4628975265018	57.1428571428572	79.1925465838509	0.0	0.0064871907	0.0017830133	0.0060093998908996	-0.0030683577060699	-0.021822989	0.0011421442	0.0	-0.0390625
NCF2_e4_T68G	T68G	TGTGAGCCTTTCCCTGGCACCTTGATTTGGAGTAGTCTCAAGTTTTATGTTGCGGTCTGTACTTTTCGAGGTGTTATATAACATTGCTTTCATGTATGCCAAGAAGGAGGAATGGAAAAAAGCTGAAGAACAGTTAGCATTGGCCACGAGCATGAAGTCTGAGCCCAGACATTCCAAAATCGACAAGGCGATGGAGTGTGTCTGGGTAAGCGTATTGGTGATGCAGGTGT	NCF2	NCF2_e4	ENSE00000922162	NCF2_e4	ENSE00000922162	G	sub	3'SS	76.0449664972563	5.52353282861489	-70.5214336686414	0.697836706210747	0.663716814159292	2.4906600249066	0.0	-0.47403362	-0.50851285	-0.3182855807244777	-0.6418780758976936	-0.35321283	-0.5010427	-0.32421875	-0.484130859375
NCF2_e4_del68to70	del68to70	TGTGAGCCTTTCCCTGGCACCTTGATTTGGAGTAGTCTCAAGTTTTATGTTGCGGTCTGTACTTTTCGTGTTATATAACATTGCTTTCATGTATGCCAAGAAGGAGGAATGGAAAAAAGCTGAAGAACAGTTAGCATTGGCCACGAGCATGAAGTCTGAGCCCAGACATTCCAAAATCGACAAGGCGATGGAGTGTGTCTGGGTAAGCGTATTGGTGATGCAGGTGT	NCF2	NCF2_e4	ENSE00000922162	NCF2_e4	ENSE00000922162	∆3nt	∆3nt	3'SS	76.0449664972563	3.76961106334311	-72.2753554339132	0.365764447695684	0.495049504950495	0.909090909090909	0.0	-0.5685676	-0.59878445	-0.3658103608086094	-0.6350555560953808	-0.40011466	-0.49889514	-0.5019496381282806	-0.5361278653144836
NCF2_e4_G70A	G70A	TGTGAGCCTTTCCCTGGCACCTTGATTTGGAGTAGTCTCAAGTTTTATGTTGCGGTCTGTACTTTTCTAAGTGTTATATAACATTGCTTTCATGTATGCCAAGAAGGAGGAATGGAAAAAAGCTGAAGAACAGTTAGCATTGGCCACGAGCATGAAGTCTGAGCCCAGACATTCCAAAATCGACAAGGCGATGGAGTGTGTCTGGGTAAGCGTATTGGTGATGCAGGTGT	NCF2	NCF2_e4	ENSE00000922162	NCF2_e4	ENSE00000922162	A	sub	3'SS	76.0449664972563	9.41968502985981	-66.6252814673965	0.943396226415094	1.14942528735632	3.59281437125749	0.0	-0.5812466	-0.6178564	-0.3589874610856896	-0.5617406789049255	-0.38106656	-0.53224087	-0.501708984375	-0.4804404973983764
NCF2_e4_del70to75	del70to75	TGTGAGCCTTTCCCTGGCACCTTGATTTGGAGTAGTCTCAAGTTTTATGTTGCGGTCTGTACTTTTCTAATATAACATTGCTTTCATGTATGCCAAGAAGGAGGAATGGAAAAAAGCTGAAGAACAGTTAGCATTGGCCACGAGCATGAAGTCTGAGCCCAGACATTCCAAAATCGACAAGGCGATGGAGTGTGTCTGGGTAAGCGTATTGGTGATGCAGGTGT	NCF2	NCF2_e4	ENSE00000922162	NCF2_e4	ENSE00000922162	∆6nt	∆6nt	3'SS	76.0449664972563	8.42024491270654	-67.6247215845498	0.0	0.0	0.0	0.0	-0.55403376	-0.5734786	-0.3426171392202377	-0.5486456155776978	-0.37077254	-0.494254	-0.49609375	-0.5390625
NCF2_e4_del70to90	del70to90	TGTGAGCCTTTCCCTGGCACCTTGATTTGGAGTAGTCTCAAGTTTTATGTTGCGGTCTGTACTTTTCTACATGTATGCCAAGAAGGAGGAATGGAAAAAAGCTGAAGAACAGTTAGCATTGGCCACGAGCATGAAGTCTGAGCCCAGACATTCCAAAATCGACAAGGCGATGGAGTGTGTCTGGGTAAGCGTATTGGTGATGCAGGTGT	NCF2	NCF2_e4	ENSE00000922162	NCF2_e4	ENSE00000922162	∆21nt	∆21nt	3'SS	76.0449664972563	2.20018385763985	-73.8447826396165	0.0	0.0	0.0	0.0	-0.58199775	-0.5287367	-0.3707851767539978	-0.668631911277771	-0.35892823	-0.49322423	-0.50390625	-0.6142578125
NCF2_e4_G70C	G70C	TGTGAGCCTTTCCCTGGCACCTTGATTTGGAGTAGTCTCAAGTTTTATGTTGCGGTCTGTACTTTTCTACGTGTTATATAACATTGCTTTCATGTATGCCAAGAAGGAGGAATGGAAAAAAGCTGAAGAACAGTTAGCATTGGCCACGAGCATGAAGTCTGAGCCCAGACATTCCAAAATCGACAAGGCGATGGAGTGTGTCTGGGTAAGCGTATTGGTGATGCAGGTGT	NCF2	NCF2_e4	ENSE00000922162	NCF2_e4	ENSE00000922162	C	sub	3'SS	76.0449664972563	3.32103780345658	-72.7239286937997	0.375704445835942	0.200803212851406	0.961538461538461	0.0	-0.5794358	-0.58475554	-0.3705349035153631	-0.6156011687708087	-0.40641636	-0.5138633	-0.499842643737793	-0.5555968284606934
NCF2_e4_del71to91	del71to91	TGTGAGCCTTTCCCTGGCACCTTGATTTGGAGTAGTCTCAAGTTTTATGTTGCGGTCTGTACTTTTCTAGATGTATGCCAAGAAGGAGGAATGGAAAAAAGCTGAAGAACAGTTAGCATTGGCCACGAGCATGAAGTCTGAGCCCAGACATTCCAAAATCGACAAGGCGATGGAGTGTGTCTGGGTAAGCGTATTGGTGATGCAGGTGT	NCF2	NCF2_e4	ENSE00000922162	NCF2_e4	ENSE00000922162	∆21nt	∆21nt	3'SS	76.0449664972563	85.60230499577	9.55733849851369	57.5070821529745	64.2201834862385	84.6666666666667	0.0	-0.4700233	-0.49112716	-0.2890775352716446	-0.4653542637825012	-0.26153865	-0.49039257	-0.494140625	-0.427734375
NCF2_e4_G71A	G71A	TGTGAGCCTTTCCCTGGCACCTTGATTTGGAGTAGTCTCAAGTTTTATGTTGCGGTCTGTACTTTTCTAGATGTTATATAACATTGCTTTCATGTATGCCAAGAAGGAGGAATGGAAAAAAGCTGAAGAACAGTTAGCATTGGCCACGAGCATGAAGTCTGAGCCCAGACATTCCAAAATCGACAAGGCGATGGAGTGTGTCTGGGTAAGCGTATTGGTGATGCAGGTGT	NCF2	NCF2_e4	ENSE00000922162	NCF2_e4	ENSE00000922162	A	sub	3'SS	76.0449664972563	61.49577584858	-14.5491906486763	24.1502683363149	25.6944444444444	57.968476357268	0.0	-0.12787342	-0.12083426	-0.0786007940769195	-0.1322402656078338	-0.07926647	-0.0070110857	-0.009765625	-0.109375
NCF2_e4_G71C	G71C	TGTGAGCCTTTCCCTGGCACCTTGATTTGGAGTAGTCTCAAGTTTTATGTTGCGGTCTGTACTTTTCTAGCTGTTATATAACATTGCTTTCATGTATGCCAAGAAGGAGGAATGGAAAAAAGCTGAAGAACAGTTAGCATTGGCCACGAGCATGAAGTCTGAGCCCAGACATTCCAAAATCGACAAGGCGATGGAGTGTGTCTGGGTAAGCGTATTGGTGATGCAGGTGT	NCF2	NCF2_e4	ENSE00000922162	NCF2_e4	ENSE00000922162	C	sub	3'SS	76.0449664972563	27.2887060955277	-48.7562604017286	5.74074074074074	6.17283950617284	25.706940874036	0.0	-0.26244992	-0.25901288	-0.1305673569440841	-0.3040278851985931	-0.13704057	-0.041312277	-0.06640625	-0.2275390625
NCF2_e4_T72A	T72A	TGTGAGCCTTTCCCTGGCACCTTGATTTGGAGTAGTCTCAAGTTTTATGTTGCGGTCTGTACTTTTCTAGGAGTTATATAACATTGCTTTCATGTATGCCAAGAAGGAGGAATGGAAAAAAGCTGAAGAACAGTTAGCATTGGCCACGAGCATGAAGTCTGAGCCCAGACATTCCAAAATCGACAAGGCGATGGAGTGTGTCTGGGTAAGCGTATTGGTGATGCAGGTGT	NCF2	NCF2_e4	ENSE00000922162	NCF2_e4	ENSE00000922162	A	sub	Exon	76.0449664972563	70.9564111872831	-5.08855530997321	34.1397849462366	31.6326530612245	67.8899082568807	0.0	-0.049406856	-0.036734313	-0.0305296033620834	-0.0245835483074188	-0.028370947	-0.0012923777	0.0	-0.025390625
NCF2_e4_del72to77	del72to77	TGTGAGCCTTTCCCTGGCACCTTGATTTGGAGTAGTCTCAAGTTTTATGTTGCGGTCTGTACTTTTCTAGGATAACATTGCTTTCATGTATGCCAAGAAGGAGGAATGGAAAAAAGCTGAAGAACAGTTAGCATTGGCCACGAGCATGAAGTCTGAGCCCAGACATTCCAAAATCGACAAGGCGATGGAGTGTGTCTGGGTAAGCGTATTGGTGATGCAGGTGT	NCF2	NCF2_e4	ENSE00000922162	NCF2_e4	ENSE00000922162	∆6nt	∆6nt	Exon	76.0449664972563	78.381272049605	2.33630555234869	39.1304347826087	100.0	75.8620689655172	0.0	0.018781781	0.0013557076	0.048354759812355	0.0211794078350067	0.04764402	0.006565064	0.001953125	-0.140625
NCF2_e4_T72C	T72C	TGTGAGCCTTTCCCTGGCACCTTGATTTGGAGTAGTCTCAAGTTTTATGTTGCGGTCTGTACTTTTCTAGGCGTTATATAACATTGCTTTCATGTATGCCAAGAAGGAGGAATGGAAAAAAGCTGAAGAACAGTTAGCATTGGCCACGAGCATGAAGTCTGAGCCCAGACATTCCAAAATCGACAAGGCGATGGAGTGTGTCTGGGTAAGCGTATTGGTGATGCAGGTGT	NCF2	NCF2_e4	ENSE00000922162	NCF2_e4	ENSE00000922162	C	sub	Exon	76.0449664972563	70.9024687687066	-5.14249772854971	32.312925170068	48.7179487179487	66.2721893491124	0.0	-0.05276379	-0.034556717	0.0101105868816375	-0.0074703395366668	-0.015138835	-0.0016385913	0.0	-0.044921875
NCF2_e4_T72G	T72G	TGTGAGCCTTTCCCTGGCACCTTGATTTGGAGTAGTCTCAAGTTTTATGTTGCGGTCTGTACTTTTCTAGGGGTTATATAACATTGCTTTCATGTATGCCAAGAAGGAGGAATGGAAAAAAGCTGAAGAACAGTTAGCATTGGCCACGAGCATGAAGTCTGAGCCCAGACATTCCAAAATCGACAAGGCGATGGAGTGTGTCTGGGTAAGCGTATTGGTGATGCAGGTGT	NCF2	NCF2_e4	ENSE00000922162	NCF2_e4	ENSE00000922162	G	sub	Exon	76.0449664972563	61.4573202364259	-14.5876462608304	23.4042553191489	36.9230769230769	60.337552742616	0.0	-0.085373014	-0.097008884	-0.0258971154689788	-0.0332767665386199	-0.00552845	-0.00021544099	-0.001953125	-0.123046875
NCF2_e4_del72to72	del72to72	TGTGAGCCTTTCCCTGGCACCTTGATTTGGAGTAGTCTCAAGTTTTATGTTGCGGTCTGTACTTTTCTAGGGTTATATAACATTGCTTTCATGTATGCCAAGAAGGAGGAATGGAAAAAAGCTGAAGAACAGTTAGCATTGGCCACGAGCATGAAGTCTGAGCCCAGACATTCCAAAATCGACAAGGCGATGGAGTGTGTCTGGGTAAGCGTATTGGTGATGCAGGTGT	NCF2	NCF2_e4	ENSE00000922162	NCF2_e4	ENSE00000922162	∆1nt	∆1nt	Exon	76.0449664972563	68.3041873650089	-7.74077913224741	30.1075268817204	34.6153846153846	66.0	0.0	-0.04193145	-0.057019144	-0.0396876782178878	-0.0389396548271179	0.023673952	0.0058526397	-0.00390625	-0.10546875
NCF2_e4_del72to74	del72to74	TGTGAGCCTTTCCCTGGCACCTTGATTTGGAGTAGTCTCAAGTTTTATGTTGCGGTCTGTACTTTTCTAGGTATATAACATTGCTTTCATGTATGCCAAGAAGGAGGAATGGAAAAAAGCTGAAGAACAGTTAGCATTGGCCACGAGCATGAAGTCTGAGCCCAGACATTCCAAAATCGACAAGGCGATGGAGTGTGTCTGGGTAAGCGTATTGGTGATGCAGGTGT	NCF2	NCF2_e4	ENSE00000922162	NCF2_e4	ENSE00000922162	∆3nt	∆3nt	Exon	76.0449664972563	79.681528028304	3.6365615310477	46.3815789473684	48.5294117647059	75.2906976744186	0.0	0.013903081	-0.0021871626	0.0212607532739639	0.0013638138771057	0.024947703	0.0070319474	0.0	-0.2578125
NCF2_e4_G73A	G73A	TGTGAGCCTTTCCCTGGCACCTTGATTTGGAGTAGTCTCAAGTTTTATGTTGCGGTCTGTACTTTTCTAGGTATTATATAACATTGCTTTCATGTATGCCAAGAAGGAGGAATGGAAAAAAGCTGAAGAACAGTTAGCATTGGCCACGAGCATGAAGTCTGAGCCCAGACATTCCAAAATCGACAAGGCGATGGAGTGTGTCTGGGTAAGCGTATTGGTGATGCAGGTGT	NCF2	NCF2_e4	ENSE00000922162	NCF2_e4	ENSE00000922162	A	sub	Exon	76.0449664972563	77.5726836727914	1.52771717553509	44.3037974683544	33.3333333333333	76.0	0.0	-0.013108283	-0.007849872	-0.021553412079811	-0.0236693322658538	-0.03696817	0.0008036792	0.0	-0.0703125
NCF2_e4_G73C	G73C	TGTGAGCCTTTCCCTGGCACCTTGATTTGGAGTAGTCTCAAGTTTTATGTTGCGGTCTGTACTTTTCTAGGTCTTATATAACATTGCTTTCATGTATGCCAAGAAGGAGGAATGGAAAAAAGCTGAAGAACAGTTAGCATTGGCCACGAGCATGAAGTCTGAGCCCAGACATTCCAAAATCGACAAGGCGATGGAGTGTGTCTGGGTAAGCGTATTGGTGATGCAGGTGT	NCF2	NCF2_e4	ENSE00000922162	NCF2_e4	ENSE00000922162	C	sub	Exon	76.0449664972563	74.3512439470348	-1.69372255022151	37.1647509578544	49.1803278688525	72.4137931034483	0.0	-0.009486496	-0.003919214	-0.0098790377378463	-0.0104744732379913	-0.0008930862	0.0005791187	0.001953125	-0.021484375
NCF2_e4_del74to79	del74to79	TGTGAGCCTTTCCCTGGCACCTTGATTTGGAGTAGTCTCAAGTTTTATGTTGCGGTCTGTACTTTTCTAGGTGAACATTGCTTTCATGTATGCCAAGAAGGAGGAATGGAAAAAAGCTGAAGAACAGTTAGCATTGGCCACGAGCATGAAGTCTGAGCCCAGACATTCCAAAATCGACAAGGCGATGGAGTGTGTCTGGGTAAGCGTATTGGTGATGCAGGTGT	NCF2	NCF2_e4	ENSE00000922162	NCF2_e4	ENSE00000922162	∆6nt	∆6nt	Exon	76.0449664972563	83.9844612404479	7.9394947431916	52.2222222222222	68.1818181818182	87.9032258064516	0.0	0.02957815	0.008095443	0.0619970262050628	0.0306542515754699	0.028586	0.0035901964	0.001953125	-0.1484375
NCF2_e4_T74A	T74A	TGTGAGCCTTTCCCTGGCACCTTGATTTGGAGTAGTCTCAAGTTTTATGTTGCGGTCTGTACTTTTCTAGGTGATATATAACATTGCTTTCATGTATGCCAAGAAGGAGGAATGGAAAAAAGCTGAAGAACAGTTAGCATTGGCCACGAGCATGAAGTCTGAGCCCAGACATTCCAAAATCGACAAGGCGATGGAGTGTGTCTGGGTAAGCGTATTGGTGATGCAGGTGT	NCF2	NCF2_e4	ENSE00000922162	NCF2_e4	ENSE00000922162	A	sub	Exon	76.0449664972563	77.6588835777347	1.6139170804784	41.8604651162791	57.1428571428572	72.8070175438597	0.0	0.004919946	0.0012387037	-0.0122787207365036	-0.0078085958957672	-0.018356055	0.0004555285	0.001953125	-0.27734375
NCF2_e4_T74C	T74C	TGTGAGCCTTTCCCTGGCACCTTGATTTGGAGTAGTCTCAAGTTTTATGTTGCGGTCTGTACTTTTCTAGGTGCTATATAACATTGCTTTCATGTATGCCAAGAAGGAGGAATGGAAAAAAGCTGAAGAACAGTTAGCATTGGCCACGAGCATGAAGTCTGAGCCCAGACATTCCAAAATCGACAAGGCGATGGAGTGTGTCTGGGTAAGCGTATTGGTGATGCAGGTGT	NCF2	NCF2_e4	ENSE00000922162	NCF2_e4	ENSE00000922162	C	sub	Exon	76.0449664972563	79.6069408552342	3.56197435797789	45.7516339869281	51.3513513513514	71.2962962962963	0.0	0.011964321	0.0038450062	0.013614609837532	0.0118355154991149	0.015388995	0.002440691	0.001953125	-0.3173828125
NCF2_e4_T74G	T74G	TGTGAGCCTTTCCCTGGCACCTTGATTTGGAGTAGTCTCAAGTTTTATGTTGCGGTCTGTACTTTTCTAGGTGGTATATAACATTGCTTTCATGTATGCCAAGAAGGAGGAATGGAAAAAAGCTGAAGAACAGTTAGCATTGGCCACGAGCATGAAGTCTGAGCCCAGACATTCCAAAATCGACAAGGCGATGGAGTGTGTCTGGGTAAGCGTATTGGTGATGCAGGTGT	NCF2	NCF2_e4	ENSE00000922162	NCF2_e4	ENSE00000922162	G	sub	Exon	76.0449664972563	79.0701755803631	3.02520908310679	45.5696202531646	44.7761194029851	75.177304964539	0.0	0.006128192	0.0011531413	0.0121867507696151	0.0120212137699127	0.020342141	0.0025468767	0.001953125	-0.28515625
NCF2_e4_T75A	T75A	TGTGAGCCTTTCCCTGGCACCTTGATTTGGAGTAGTCTCAAGTTTTATGTTGCGGTCTGTACTTTTCTAGGTGTAATATAACATTGCTTTCATGTATGCCAAGAAGGAGGAATGGAAAAAAGCTGAAGAACAGTTAGCATTGGCCACGAGCATGAAGTCTGAGCCCAGACATTCCAAAATCGACAAGGCGATGGAGTGTGTCTGGGTAAGCGTATTGGTGATGCAGGTGT	NCF2	NCF2_e4	ENSE00000922162	NCF2_e4	ENSE00000922162	A	sub	Exon	76.0449664972563	74.5520025642529	-1.49296393300341	38.7387387387387	37.037037037037	59.375	0.0	-0.030438274	-0.019072354	-0.0557475835084915	-0.0546301305294036	-0.004164338	-0.00019592047	0.001953125	-0.259765625
NCF2_e4_del75to80	del75to80	TGTGAGCCTTTCCCTGGCACCTTGATTTGGAGTAGTCTCAAGTTTTATGTTGCGGTCTGTACTTTTCTAGGTGTACATTGCTTTCATGTATGCCAAGAAGGAGGAATGGAAAAAAGCTGAAGAACAGTTAGCATTGGCCACGAGCATGAAGTCTGAGCCCAGACATTCCAAAATCGACAAGGCGATGGAGTGTGTCTGGGTAAGCGTATTGGTGATGCAGGTGT	NCF2	NCF2_e4	ENSE00000922162	NCF2_e4	ENSE00000922162	∆6nt	∆6nt	Exon	76.0449664972563	81.3875304676835	5.3425639704272	50.7936507936508	39.2156862745098	80.5970149253731	0.0	0.028691858	0.0077888966	0.0587229281663894	0.0289918184280395	0.039179236	0.0068989694	0.001953125	-0.181640625
NCF2_e4_del74to76	del74to76	TGTGAGCCTTTCCCTGGCACCTTGATTTGGAGTAGTCTCAAGTTTTATGTTGCGGTCTGTACTTTTCTAGGTGTATAACATTGCTTTCATGTATGCCAAGAAGGAGGAATGGAAAAAAGCTGAAGAACAGTTAGCATTGGCCACGAGCATGAAGTCTGAGCCCAGACATTCCAAAATCGACAAGGCGATGGAGTGTGTCTGGGTAAGCGTATTGGTGATGCAGGTGT	NCF2	NCF2_e4	ENSE00000922162	NCF2_e4	ENSE00000922162	∆3nt	∆3nt	Exon	76.0449664972563	81.1761689031894	5.1312024059331	49.0384615384615	50.0	73.8461538461538	0.0	0.01978904	0.00062671304	0.0284841805696487	0.0067715048789978	0.050854743	0.007520497	0.0	-0.2646484375
NCF2_e4_del74to74	del74to74	TGTGAGCCTTTCCCTGGCACCTTGATTTGGAGTAGTCTCAAGTTTTATGTTGCGGTCTGTACTTTTCTAGGTGTATATAACATTGCTTTCATGTATGCCAAGAAGGAGGAATGGAAAAAAGCTGAAGAACAGTTAGCATTGGCCACGAGCATGAAGTCTGAGCCCAGACATTCCAAAATCGACAAGGCGATGGAGTGTGTCTGGGTAAGCGTATTGGTGATGCAGGTGT	NCF2	NCF2_e4	ENSE00000922162	NCF2_e4	ENSE00000922162	∆1nt	∆1nt	Exon	76.0449664972563	75.4400247363025	-0.604941760953803	38.8513513513514	50.0	77.0949720670391	0.0	0.010572225	-0.0024848282	0.014498047530651	0.0028649270534515	0.05124262	0.0066153705	0.001953125	-0.287109375
NCF2_e4_del72to92	del72to92	TGTGAGCCTTTCCCTGGCACCTTGATTTGGAGTAGTCTCAAGTTTTATGTTGCGGTCTGTACTTTTCTAGGTGTATGCCAAGAAGGAGGAATGGAAAAAAGCTGAAGAACAGTTAGCATTGGCCACGAGCATGAAGTCTGAGCCCAGACATTCCAAAATCGACAAGGCGATGGAGTGTGTCTGGGTAAGCGTATTGGTGATGCAGGTGT	NCF2	NCF2_e4	ENSE00000922162	NCF2_e4	ENSE00000922162	∆21nt	∆21nt	Exon	76.0449664972563	88.754460404948	12.7094939076917	65.0963597430407	70.9923664122137	86.871961102107	0.0	0.028713971	0.008150816	0.0633509904146194	0.0554487705230712	0.1385788	0.0070360005	0.001953125	-0.111328125
NCF2_e4_T75C	T75C	TGTGAGCCTTTCCCTGGCACCTTGATTTGGAGTAGTCTCAAGTTTTATGTTGCGGTCTGTACTTTTCTAGGTGTCATATAACATTGCTTTCATGTATGCCAAGAAGGAGGAATGGAAAAAAGCTGAAGAACAGTTAGCATTGGCCACGAGCATGAAGTCTGAGCCCAGACATTCCAAAATCGACAAGGCGATGGAGTGTGTCTGGGTAAGCGTATTGGTGATGCAGGTGT	NCF2	NCF2_e4	ENSE00000922162	NCF2_e4	ENSE00000922162	C	sub	Exon	76.0449664972563	78.5793291139974	2.53436261674109	41.7177914110429	71.875	74.251497005988	0.0	0.011584699	0.004016638	0.0132589042186737	0.0094918012619018	-0.0051986277	0.002598375	0.001953125	0.029296875
NCF2_e4_T75G	T75G	TGTGAGCCTTTCCCTGGCACCTTGATTTGGAGTAGTCTCAAGTTTTATGTTGCGGTCTGTACTTTTCTAGGTGTGATATAACATTGCTTTCATGTATGCCAAGAAGGAGGAATGGAAAAAAGCTGAAGAACAGTTAGCATTGGCCACGAGCATGAAGTCTGAGCCCAGACATTCCAAAATCGACAAGGCGATGGAGTGTGTCTGGGTAAGCGTATTGGTGATGCAGGTGT	NCF2	NCF2_e4	ENSE00000922162	NCF2_e4	ENSE00000922162	G	sub	Exon	76.0449664972563	82.5524335690829	6.50746707182659	53.2110091743119	42.3076923076923	74.3801652892562	0.0	-0.00046095252	-0.0023319721	-0.0358570143580436	-0.0188151895999908	-0.016471326	-8.445978e-05	0.001953125	-0.3115234375
NCF2_e4_del77to79	del77to79	TGTGAGCCTTTCCCTGGCACCTTGATTTGGAGTAGTCTCAAGTTTTATGTTGCGGTCTGTACTTTTCTAGGTGTTAAACATTGCTTTCATGTATGCCAAGAAGGAGGAATGGAAAAAAGCTGAAGAACAGTTAGCATTGGCCACGAGCATGAAGTCTGAGCCCAGACATTCCAAAATCGACAAGGCGATGGAGTGTGTCTGGGTAAGCGTATTGGTGATGCAGGTGT	NCF2	NCF2_e4	ENSE00000922162	NCF2_e4	ENSE00000922162	∆3nt	∆3nt	Exon	76.0449664972563	80.8780099151182	4.83304341786189	47.7272727272727	54.8387096774194	76.3636363636364	0.0	0.021950364	0.003681481	0.0301822125911712	0.007745623588562	0.04705152	0.007054597	0.0	-0.2646484375
NCF2_e4_T77A	T77A	TGTGAGCCTTTCCCTGGCACCTTGATTTGGAGTAGTCTCAAGTTTTATGTTGCGGTCTGTACTTTTCTAGGTGTTAAATAACATTGCTTTCATGTATGCCAAGAAGGAGGAATGGAAAAAAGCTGAAGAACAGTTAGCATTGGCCACGAGCATGAAGTCTGAGCCCAGACATTCCAAAATCGACAAGGCGATGGAGTGTGTCTGGGTAAGCGTATTGGTGATGCAGGTGT	NCF2	NCF2_e4	ENSE00000922162	NCF2_e4	ENSE00000922162	A	sub	Exon	76.0449664972563	74.111391397682	-1.9335750995743	37.4045801526718	40.7407407407407	68.5082872928177	0.0	-0.009006739	-0.004983783	-0.0082010775804519	-0.0087179541587829	0.00058072805	0.001183033	0.001953125	-0.123046875
NCF2_e4_del77to77	del77to77	TGTGAGCCTTTCCCTGGCACCTTGATTTGGAGTAGTCTCAAGTTTTATGTTGCGGTCTGTACTTTTCTAGGTGTTAATAACATTGCTTTCATGTATGCCAAGAAGGAGGAATGGAAAAAAGCTGAAGAACAGTTAGCATTGGCCACGAGCATGAAGTCTGAGCCCAGACATTCCAAAATCGACAAGGCGATGGAGTGTGTCTGGGTAAGCGTATTGGTGATGCAGGTGT	NCF2	NCF2_e4	ENSE00000922162	NCF2_e4	ENSE00000922162	∆1nt	∆1nt	Exon	76.0449664972563	71.3323480998342	-4.71261839742211	33.3333333333333	38.6363636363636	77.1929824561404	0.0	0.0050560236	-0.0051482916	-0.013627752661705	-0.0344800353050231	0.049270928	0.006380439	0.0	-0.2978515625
NCF2_e4_del77to82	del77to82	TGTGAGCCTTTCCCTGGCACCTTGATTTGGAGTAGTCTCAAGTTTTATGTTGCGGTCTGTACTTTTCTAGGTGTTAATTGCTTTCATGTATGCCAAGAAGGAGGAATGGAAAAAAGCTGAAGAACAGTTAGCATTGGCCACGAGCATGAAGTCTGAGCCCAGACATTCCAAAATCGACAAGGCGATGGAGTGTGTCTGGGTAAGCGTATTGGTGATGCAGGTGT	NCF2	NCF2_e4	ENSE00000922162	NCF2_e4	ENSE00000922162	∆6nt	∆6nt	Exon	76.0449664972563	80.6439380053561	4.59897150809979	48.0	50.0	79.3510324483776	0.0	0.022585481	0.0045728683	0.040988489985466	0.0148335099220275	0.021158963	0.005304396	0.001953125	-0.224609375
NCF2_e4_T77C	T77C	TGTGAGCCTTTCCCTGGCACCTTGATTTGGAGTAGTCTCAAGTTTTATGTTGCGGTCTGTACTTTTCTAGGTGTTACATAACATTGCTTTCATGTATGCCAAGAAGGAGGAATGGAAAAAAGCTGAAGAACAGTTAGCATTGGCCACGAGCATGAAGTCTGAGCCCAGACATTCCAAAATCGACAAGGCGATGGAGTGTGTCTGGGTAAGCGTATTGGTGATGCAGGTGT	NCF2	NCF2_e4	ENSE00000922162	NCF2_e4	ENSE00000922162	C	sub	Exon	76.0449664972563	77.0409559807256	0.995989483469295	39.4957983193277	56.7567567567568	76.2162162162162	0.0	0.01135394	0.00392133	0.0129455924034118	0.0123972296714782	0.007856697	0.001974523	0.0	0.08203125
NCF2_e4_T77G	T77G	TGTGAGCCTTTCCCTGGCACCTTGATTTGGAGTAGTCTCAAGTTTTATGTTGCGGTCTGTACTTTTCTAGGTGTTAGATAACATTGCTTTCATGTATGCCAAGAAGGAGGAATGGAAAAAAGCTGAAGAACAGTTAGCATTGGCCACGAGCATGAAGTCTGAGCCCAGACATTCCAAAATCGACAAGGCGATGGAGTGTGTCTGGGTAAGCGTATTGGTGATGCAGGTGT	NCF2	NCF2_e4	ENSE00000922162	NCF2_e4	ENSE00000922162	G	sub	Exon	76.0449664972563	72.8601157659074	-3.18485073134891	35.2941176470588	40.7407407407407	62.406015037594	0.0	-0.008390129	-0.007268995	0.0165955573320388	0.0038437247276306	0.021451116	0.0035333335	0.001953125	-0.03125
NCF2_e4_del77to97	del77to97	TGTGAGCCTTTCCCTGGCACCTTGATTTGGAGTAGTCTCAAGTTTTATGTTGCGGTCTGTACTTTTCTAGGTGTTAGCCAAGAAGGAGGAATGGAAAAAAGCTGAAGAACAGTTAGCATTGGCCACGAGCATGAAGTCTGAGCCCAGACATTCCAAAATCGACAAGGCGATGGAGTGTGTCTGGGTAAGCGTATTGGTGATGCAGGTGT	NCF2	NCF2_e4	ENSE00000922162	NCF2_e4	ENSE00000922162	∆21nt	∆21nt	Exon	76.0449664972563	86.5207406890906	10.4757741918343	58.6956521739131	74.2268041237114	89.051094890511	0.0	0.024796426	0.006645918	0.0655181109905242	0.0544171035289764	0.13645658	0.006575018	0.001953125	-0.181640625
NCF2_e4_T79A	T79A	TGTGAGCCTTTCCCTGGCACCTTGATTTGGAGTAGTCTCAAGTTTTATGTTGCGGTCTGTACTTTTCTAGGTGTTATAAAACATTGCTTTCATGTATGCCAAGAAGGAGGAATGGAAAAAAGCTGAAGAACAGTTAGCATTGGCCACGAGCATGAAGTCTGAGCCCAGACATTCCAAAATCGACAAGGCGATGGAGTGTGTCTGGGTAAGCGTATTGGTGATGCAGGTGT	NCF2	NCF2_e4	ENSE00000922162	NCF2_e4	ENSE00000922162	A	sub	Exon	76.0449664972563	75.8505185110037	-0.194447986252611	38.8489208633094	54.1666666666667	65.359477124183	0.0	0.001609534	4.4107437e-06	-0.055269107222557	-0.0330273211002349	-0.010379732	-0.0010146201	0.001953125	-0.3115234375
NCF2_e4_del79to79	del79to79	TGTGAGCCTTTCCCTGGCACCTTGATTTGGAGTAGTCTCAAGTTTTATGTTGCGGTCTGTACTTTTCTAGGTGTTATAAACATTGCTTTCATGTATGCCAAGAAGGAGGAATGGAAAAAAGCTGAAGAACAGTTAGCATTGGCCACGAGCATGAAGTCTGAGCCCAGACATTCCAAAATCGACAAGGCGATGGAGTGTGTCTGGGTAAGCGTATTGGTGATGCAGGTGT	NCF2	NCF2_e4	ENSE00000922162	NCF2_e4	ENSE00000922162	∆1nt	∆1nt	Exon	76.0449664972563	75.5784871639109	-0.466479333345404	39.8268398268398	41.5384615384615	72.6235741444867	0.0	0.018732399	0.0032841265	-0.0094049274921417	0.0110665261745452	0.06268978	0.006732881	0.001953125	-0.212890625
NCF2_e4_T79C	T79C	TGTGAGCCTTTCCCTGGCACCTTGATTTGGAGTAGTCTCAAGTTTTATGTTGCGGTCTGTACTTTTCTAGGTGTTATACAACATTGCTTTCATGTATGCCAAGAAGGAGGAATGGAAAAAAGCTGAAGAACAGTTAGCATTGGCCACGAGCATGAAGTCTGAGCCCAGACATTCCAAAATCGACAAGGCGATGGAGTGTGTCTGGGTAAGCGTATTGGTGATGCAGGTGT	NCF2	NCF2_e4	ENSE00000922162	NCF2_e4	ENSE00000922162	C	sub	Exon	76.0449664972563	84.6453065392401	8.60034004198379	56.1643835616438	55.5555555555556	79.4871794871795	0.0	0.026293695	0.008006334	0.0179489627480506	0.0238902568817138	0.030338228	0.0018597245	0.001953125	-0.115234375
NCF2_e4_del79to99	del79to99	TGTGAGCCTTTCCCTGGCACCTTGATTTGGAGTAGTCTCAAGTTTTATGTTGCGGTCTGTACTTTTCTAGGTGTTATACAAGAAGGAGGAATGGAAAAAAGCTGAAGAACAGTTAGCATTGGCCACGAGCATGAAGTCTGAGCCCAGACATTCCAAAATCGACAAGGCGATGGAGTGTGTCTGGGTAAGCGTATTGGTGATGCAGGTGT	NCF2	NCF2_e4	ENSE00000922162	NCF2_e4	ENSE00000922162	∆21nt	∆21nt	Exon	76.0449664972563	85.7440326104042	9.69906611314789	57.4132492113565	68.6746987951807	85.5696202531646	0.0	0.026554763	0.007686436	0.0473121404647827	0.0423595905303955	0.108091295	0.004802078	0.00390625	-0.15625
NCF2_e4_del78to80	del78to80	TGTGAGCCTTTCCCTGGCACCTTGATTTGGAGTAGTCTCAAGTTTTATGTTGCGGTCTGTACTTTTCTAGGTGTTATACATTGCTTTCATGTATGCCAAGAAGGAGGAATGGAAAAAAGCTGAAGAACAGTTAGCATTGGCCACGAGCATGAAGTCTGAGCCCAGACATTCCAAAATCGACAAGGCGATGGAGTGTGTCTGGGTAAGCGTATTGGTGATGCAGGTGT	NCF2	NCF2_e4	ENSE00000922162	NCF2_e4	ENSE00000922162	∆3nt	∆3nt	Exon	76.0449664972563	79.4704051101869	3.4254386129306	46.031746031746	46.3414634146342	80.7860262008734	0.0	0.025800556	0.0053170025	0.0294371992349624	0.0145456790924072	0.046619236	0.00686872	0.0	-0.2880859375
NCF2_e4_T79G	T79G	TGTGAGCCTTTCCCTGGCACCTTGATTTGGAGTAGTCTCAAGTTTTATGTTGCGGTCTGTACTTTTCTAGGTGTTATAGAACATTGCTTTCATGTATGCCAAGAAGGAGGAATGGAAAAAAGCTGAAGAACAGTTAGCATTGGCCACGAGCATGAAGTCTGAGCCCAGACATTCCAAAATCGACAAGGCGATGGAGTGTGTCTGGGTAAGCGTATTGGTGATGCAGGTGT	NCF2	NCF2_e4	ENSE00000922162	NCF2_e4	ENSE00000922162	G	sub	Exon	76.0449664972563	73.8369870138732	-2.2079794833831	35.9154929577465	48.2758620689655	77.2058823529412	0.0	0.010752082	0.0037635267	-0.0403099656105041	-0.0230198204517364	-0.0014338195	0.00082948804	0.001953125	-0.3310546875
NCF2_e4_C82A	C82A	TGTGAGCCTTTCCCTGGCACCTTGATTTGGAGTAGTCTCAAGTTTTATGTTGCGGTCTGTACTTTTCTAGGTGTTATATAAAATTGCTTTCATGTATGCCAAGAAGGAGGAATGGAAAAAAGCTGAAGAACAGTTAGCATTGGCCACGAGCATGAAGTCTGAGCCCAGACATTCCAAAATCGACAAGGCGATGGAGTGTGTCTGGGTAAGCGTATTGGTGATGCAGGTGT	NCF2	NCF2_e4	ENSE00000922162	NCF2_e4	ENSE00000922162	A	sub	Exon	76.0449664972563	69.685720252848	-6.3592462444083	33.1521739130435	25.0	69.9507389162562	0.0	0.004099667	0.0014526844	-0.0009089708328247	0.0039139986038208	-0.002331853	0.00064229965	0.001953125	-0.2958984375
NCF2_e4_del82to82	del82to82	TGTGAGCCTTTCCCTGGCACCTTGATTTGGAGTAGTCTCAAGTTTTATGTTGCGGTCTGTACTTTTCTAGGTGTTATATAAATTGCTTTCATGTATGCCAAGAAGGAGGAATGGAAAAAAGCTGAAGAACAGTTAGCATTGGCCACGAGCATGAAGTCTGAGCCCAGACATTCCAAAATCGACAAGGCGATGGAGTGTGTCTGGGTAAGCGTATTGGTGATGCAGGTGT	NCF2	NCF2_e4	ENSE00000922162	NCF2_e4	ENSE00000922162	∆1nt	∆1nt	Exon	76.0449664972563	65.5844665036124	-10.4604999936439	25.625	42.4242424242424	71.957671957672	0.0	-0.0018487573	-0.02355656	-0.0721374750137329	-0.042595088481903	0.00622645	0.0025416613	0.001953125	-0.2939453125
NCF2_e4_del83to103	del83to103	TGTGAGCCTTTCCCTGGCACCTTGATTTGGAGTAGTCTCAAGTTTTATGTTGCGGTCTGTACTTTTCTAGGTGTTATATAACAAGGAGGAATGGAAAAAAGCTGAAGAACAGTTAGCATTGGCCACGAGCATGAAGTCTGAGCCCAGACATTCCAAAATCGACAAGGCGATGGAGTGTGTCTGGGTAAGCGTATTGGTGATGCAGGTGT	NCF2	NCF2_e4	ENSE00000922162	NCF2_e4	ENSE00000922162	∆21nt	∆21nt	Exon	76.0449664972563	85.4526801980056	9.4077137007493	57.7777777777778	57.5539568345324	83.4542815674891	0.0	0.021380901	0.00575009	0.0528440326452255	0.041821539402008	0.13762775	0.005690843	0.001953125	-0.056640625
NCF2_e4_T84A	T84A	TGTGAGCCTTTCCCTGGCACCTTGATTTGGAGTAGTCTCAAGTTTTATGTTGCGGTCTGTACTTTTCTAGGTGTTATATAACAATGCTTTCATGTATGCCAAGAAGGAGGAATGGAAAAAAGCTGAAGAACAGTTAGCATTGGCCACGAGCATGAAGTCTGAGCCCAGACATTCCAAAATCGACAAGGCGATGGAGTGTGTCTGGGTAAGCGTATTGGTGATGCAGGTGT	NCF2	NCF2_e4	ENSE00000922162	NCF2_e4	ENSE00000922162	A	sub	Exon	76.0449664972563	77.62443196206	1.5794654648037	41.8918918918919	55.1020408163265	70.6122448979592	0.0	0.0064552426	0.002836287	-0.0046615302562713	0.0011687278747558	-0.009872019	0.0010647178	0.0	-0.041015625
NCF2_e4_T84C	T84C	TGTGAGCCTTTCCCTGGCACCTTGATTTGGAGTAGTCTCAAGTTTTATGTTGCGGTCTGTACTTTTCTAGGTGTTATATAACACTGCTTTCATGTATGCCAAGAAGGAGGAATGGAAAAAAGCTGAAGAACAGTTAGCATTGGCCACGAGCATGAAGTCTGAGCCCAGACATTCCAAAATCGACAAGGCGATGGAGTGTGTCTGGGTAAGCGTATTGGTGATGCAGGTGT	NCF2	NCF2_e4	ENSE00000922162	NCF2_e4	ENSE00000922162	C	sub	Exon	76.0449664972563	76.2938570631267	0.248890565870397	38.8392857142857	60.0	70.2898550724638	0.0	0.013063878	0.004622549	0.0164553299546241	0.0165170431137084	-0.000834018	0.0013687015	0.001953125	0.07421875
NCF2_e4_del84to86	del84to86	TGTGAGCCTTTCCCTGGCACCTTGATTTGGAGTAGTCTCAAGTTTTATGTTGCGGTCTGTACTTTTCTAGGTGTTATATAACACTTTCATGTATGCCAAGAAGGAGGAATGGAAAAAAGCTGAAGAACAGTTAGCATTGGCCACGAGCATGAAGTCTGAGCCCAGACATTCCAAAATCGACAAGGCGATGGAGTGTGTCTGGGTAAGCGTATTGGTGATGCAGGTGT	NCF2	NCF2_e4	ENSE00000922162	NCF2_e4	ENSE00000922162	∆3nt	∆3nt	Exon	76.0449664972563	72.3325055023297	-3.7124609949266	34.1232227488152	56.4705882352941	77.9436152570481	0.0	0.0140167475	-0.004115522	0.0280097872018814	0.0057720839977264	0.057884127	0.0041671097	0.001953125	0.09375
NCF2_e4_T84G	T84G	TGTGAGCCTTTCCCTGGCACCTTGATTTGGAGTAGTCTCAAGTTTTATGTTGCGGTCTGTACTTTTCTAGGTGTTATATAACAGTGCTTTCATGTATGCCAAGAAGGAGGAATGGAAAAAAGCTGAAGAACAGTTAGCATTGGCCACGAGCATGAAGTCTGAGCCCAGACATTCCAAAATCGACAAGGCGATGGAGTGTGTCTGGGTAAGCGTATTGGTGATGCAGGTGT	NCF2	NCF2_e4	ENSE00000922162	NCF2_e4	ENSE00000922162	G	sub	Exon	76.0449664972563	74.9876456311922	-1.0573208660641	35.4609929078014	64.7058823529412	77.0731707317073	0.0	0.003782034	0.00099352	0.0188944339752197	0.0124564468860626	0.011090785	-0.00014051795	0.001953125	0.068359375
NCF2_e4_T85A	T85A	TGTGAGCCTTTCCCTGGCACCTTGATTTGGAGTAGTCTCAAGTTTTATGTTGCGGTCTGTACTTTTCTAGGTGTTATATAACATAGCTTTCATGTATGCCAAGAAGGAGGAATGGAAAAAAGCTGAAGAACAGTTAGCATTGGCCACGAGCATGAAGTCTGAGCCCAGACATTCCAAAATCGACAAGGCGATGGAGTGTGTCTGGGTAAGCGTATTGGTGATGCAGGTGT	NCF2	NCF2_e4	ENSE00000922162	NCF2_e4	ENSE00000922162	A	sub	Exon	76.0449664972563	69.6990581594415	-6.34590833781481	28.4671532846715	55.5555555555556	70.2970297029703	0.0	-0.021514595	-0.013338804	0.0062664300203323	-0.015948861837387	-0.0013356805	-0.0006258786	0.0	-0.048828125
NCF2_e4_del84to89	del84to89	TGTGAGCCTTTCCCTGGCACCTTGATTTGGAGTAGTCTCAAGTTTTATGTTGCGGTCTGTACTTTTCTAGGTGTTATATAACATCATGTATGCCAAGAAGGAGGAATGGAAAAAAGCTGAAGAACAGTTAGCATTGGCCACGAGCATGAAGTCTGAGCCCAGACATTCCAAAATCGACAAGGCGATGGAGTGTGTCTGGGTAAGCGTATTGGTGATGCAGGTGT	NCF2	NCF2_e4	ENSE00000922162	NCF2_e4	ENSE00000922162	∆6nt	∆6nt	Exon	76.0449664972563	80.8514883267515	4.80652182949519	47.7941176470588	56.4516129032258	82.5095057034221	0.0	0.029074103	0.008108318	0.0481982231140136	0.0265580415725708	0.042264044	0.005901158	0.001953125	-0.00390625
NCF2_e4_T85C	T85C	TGTGAGCCTTTCCCTGGCACCTTGATTTGGAGTAGTCTCAAGTTTTATGTTGCGGTCTGTACTTTTCTAGGTGTTATATAACATCGCTTTCATGTATGCCAAGAAGGAGGAATGGAAAAAAGCTGAAGAACAGTTAGCATTGGCCACGAGCATGAAGTCTGAGCCCAGACATTCCAAAATCGACAAGGCGATGGAGTGTGTCTGGGTAAGCGTATTGGTGATGCAGGTGT	NCF2	NCF2_e4	ENSE00000922162	NCF2_e4	ENSE00000922162	C	sub	Exon	76.0449664972563	81.4966041370167	5.4516376397604	48.768472906404	59.5238095238095	75.3086419753087	0.0	0.023501605	0.007704705	0.0259705707430839	0.0246014297008514	0.019575149	0.0033555627	0.001953125	0.064453125
NCF2_e4_del84to84	del84to84	TGTGAGCCTTTCCCTGGCACCTTGATTTGGAGTAGTCTCAAGTTTTATGTTGCGGTCTGTACTTTTCTAGGTGTTATATAACATGCTTTCATGTATGCCAAGAAGGAGGAATGGAAAAAAGCTGAAGAACAGTTAGCATTGGCCACGAGCATGAAGTCTGAGCCCAGACATTCCAAAATCGACAAGGCGATGGAGTGTGTCTGGGTAAGCGTATTGGTGATGCAGGTGT	NCF2	NCF2_e4	ENSE00000922162	NCF2_e4	ENSE00000922162	∆1nt	∆1nt	Exon	76.0449664972563	75.2052765918485	-0.839689905407803	37.0786516853933	57.1428571428572	70.8333333333333	0.0	-0.001855433	-0.019587368	-0.0789071023464202	-0.0464697182178497	0.0034862757	0.0012999177	0.001953125	-0.03515625
NCF2_e4_del85to105	del85to105	TGTGAGCCTTTCCCTGGCACCTTGATTTGGAGTAGTCTCAAGTTTTATGTTGCGGTCTGTACTTTTCTAGGTGTTATATAACATGGAGGAATGGAAAAAAGCTGAAGAACAGTTAGCATTGGCCACGAGCATGAAGTCTGAGCCCAGACATTCCAAAATCGACAAGGCGATGGAGTGTGTCTGGGTAAGCGTATTGGTGATGCAGGTGT	NCF2	NCF2_e4	ENSE00000922162	NCF2_e4	ENSE00000922162	∆21nt	∆21nt	Exon	76.0449664972563	83.0635359805694	7.0185694833131	51.7241379310345	64.1975308641975	82.8402366863905	0.0	0.020515382	0.0047748685	0.0509726852178573	0.0415362417697906	0.13478798	0.005995691	0.001953125	-0.099609375
NCF2_e4_T85G	T85G	TGTGAGCCTTTCCCTGGCACCTTGATTTGGAGTAGTCTCAAGTTTTATGTTGCGGTCTGTACTTTTCTAGGTGTTATATAACATGGCTTTCATGTATGCCAAGAAGGAGGAATGGAAAAAAGCTGAAGAACAGTTAGCATTGGCCACGAGCATGAAGTCTGAGCCCAGACATTCCAAAATCGACAAGGCGATGGAGTGTGTCTGGGTAAGCGTATTGGTGATGCAGGTGT	NCF2	NCF2_e4	ENSE00000922162	NCF2_e4	ENSE00000922162	G	sub	Exon	76.0449664972563	77.3964192877086	1.35145279045229	40.6417112299465	60.4651162790698	75.4237288135593	0.0	0.014488012	0.0054041445	0.0218181386590003	0.0185308754444122	0.008237332	0.003196746	0.001953125	-0.00390625
NCF2_e4_G86A	G86A	TGTGAGCCTTTCCCTGGCACCTTGATTTGGAGTAGTCTCAAGTTTTATGTTGCGGTCTGTACTTTTCTAGGTGTTATATAACATTACTTTCATGTATGCCAAGAAGGAGGAATGGAAAAAAGCTGAAGAACAGTTAGCATTGGCCACGAGCATGAAGTCTGAGCCCAGACATTCCAAAATCGACAAGGCGATGGAGTGTGTCTGGGTAAGCGTATTGGTGATGCAGGTGT	NCF2	NCF2_e4	ENSE00000922162	NCF2_e4	ENSE00000922162	A	sub	Exon	76.0449664972563	71.4134471481507	-4.63151934910561	30.952380952381	54.5454545454546	69.8412698412698	0.0	-0.01604575	-0.010761142	-0.0181571096181869	-0.012388676404953	-0.022244573	-0.0027589202	0.0	-0.076171875
NCF2_e4_del86to91	del86to91	TGTGAGCCTTTCCCTGGCACCTTGATTTGGAGTAGTCTCAAGTTTTATGTTGCGGTCTGTACTTTTCTAGGTGTTATATAACATTATGTATGCCAAGAAGGAGGAATGGAAAAAAGCTGAAGAACAGTTAGCATTGGCCACGAGCATGAAGTCTGAGCCCAGACATTCCAAAATCGACAAGGCGATGGAGTGTGTCTGGGTAAGCGTATTGGTGATGCAGGTGT	NCF2	NCF2_e4	ENSE00000922162	NCF2_e4	ENSE00000922162	∆6nt	∆6nt	Exon	76.0449664972563	76.7894855890036	0.744519091747298	41.5322580645161	44.8979591836735	73.8372093023256	0.0	0.02046159	0.0031828284	0.0353264063596725	0.0120579302310943	0.053353578	0.0047870874	0.001953125	-0.05859375
NCF2_e4_G86C	G86C	TGTGAGCCTTTCCCTGGCACCTTGATTTGGAGTAGTCTCAAGTTTTATGTTGCGGTCTGTACTTTTCTAGGTGTTATATAACATTCCTTTCATGTATGCCAAGAAGGAGGAATGGAAAAAAGCTGAAGAACAGTTAGCATTGGCCACGAGCATGAAGTCTGAGCCCAGACATTCCAAAATCGACAAGGCGATGGAGTGTGTCTGGGTAAGCGTATTGGTGATGCAGGTGT	NCF2	NCF2_e4	ENSE00000922162	NCF2_e4	ENSE00000922162	C	sub	Exon	76.0449664972563	68.1634046300336	-7.88156186722271	25.0	52.0	79.7752808988764	0.0	-0.007071197	-0.0037577152	0.0102105736732482	0.0030614733695983	-0.0071769357	-0.001003325	0.0	0.0234375
NCF2_e4_del86to86	del86to86	TGTGAGCCTTTCCCTGGCACCTTGATTTGGAGTAGTCTCAAGTTTTATGTTGCGGTCTGTACTTTTCTAGGTGTTATATAACATTCTTTCATGTATGCCAAGAAGGAGGAATGGAAAAAAGCTGAAGAACAGTTAGCATTGGCCACGAGCATGAAGTCTGAGCCCAGACATTCCAAAATCGACAAGGCGATGGAGTGTGTCTGGGTAAGCGTATTGGTGATGCAGGTGT	NCF2	NCF2_e4	ENSE00000922162	NCF2_e4	ENSE00000922162	∆1nt	∆1nt	Exon	76.0449664972563	76.0055047901162	-0.0394617071401093	42.8571428571429	30.7692307692308	60.377358490566	0.0	-0.015986174	-0.03903401	-0.0897496193647384	-0.0862693786621093	-0.020329535	-0.0064326823	0.0	-0.02734375
NCF2_e4_del86to106	del86to106	TGTGAGCCTTTCCCTGGCACCTTGATTTGGAGTAGTCTCAAGTTTTATGTTGCGGTCTGTACTTTTCTAGGTGTTATATAACATTGAGGAATGGAAAAAAGCTGAAGAACAGTTAGCATTGGCCACGAGCATGAAGTCTGAGCCCAGACATTCCAAAATCGACAAGGCGATGGAGTGTGTCTGGGTAAGCGTATTGGTGATGCAGGTGT	NCF2	NCF2_e4	ENSE00000922162	NCF2_e4	ENSE00000922162	∆21nt	∆21nt	Exon	76.0449664972563	83.6121503817677	7.5671838845114	53.6036036036036	58.0246913580247	83.7887067395264	0.0	0.014497578	-0.000579834	0.0500382632017135	0.0386340320110321	0.13336328	0.006068021	0.001953125	-0.099609375
NCF2_e4_C87A	C87A	TGTGAGCCTTTCCCTGGCACCTTGATTTGGAGTAGTCTCAAGTTTTATGTTGCGGTCTGTACTTTTCTAGGTGTTATATAACATTGATTTCATGTATGCCAAGAAGGAGGAATGGAAAAAAGCTGAAGAACAGTTAGCATTGGCCACGAGCATGAAGTCTGAGCCCAGACATTCCAAAATCGACAAGGCGATGGAGTGTGTCTGGGTAAGCGTATTGGTGATGCAGGTGT	NCF2	NCF2_e4	ENSE00000922162	NCF2_e4	ENSE00000922162	A	sub	Exon	76.0449664972563	71.762062361078	-4.2829041361783	34.2679127725857	41.25	72.8855721393035	0.0	0.0022512078	0.0003464222	0.0126214176416397	0.0103214681148529	-0.008065462	0.0010322034	0.001953125	-0.126953125
NCF2_e4_T88A	T88A	TGTGAGCCTTTCCCTGGCACCTTGATTTGGAGTAGTCTCAAGTTTTATGTTGCGGTCTGTACTTTTCTAGGTGTTATATAACATTGCATTCATGTATGCCAAGAAGGAGGAATGGAAAAAAGCTGAAGAACAGTTAGCATTGGCCACGAGCATGAAGTCTGAGCCCAGACATTCCAAAATCGACAAGGCGATGGAGTGTGTCTGGGTAAGCGTATTGGTGATGCAGGTGT	NCF2	NCF2_e4	ENSE00000922162	NCF2_e4	ENSE00000922162	A	sub	Exon	76.0449664972563	77.7838434813521	1.73887698409579	42.4623115577889	56.7901234567901	75.3875968992248	0.0	0.011915565	0.004854858	0.0058658123016357	0.0075526535511016	-0.0020561814	0.0015709698	0.001953125	-0.02734375
NCF2_e4_del88to90	del88to90	TGTGAGCCTTTCCCTGGCACCTTGATTTGGAGTAGTCTCAAGTTTTATGTTGCGGTCTGTACTTTTCTAGGTGTTATATAACATTGCCATGTATGCCAAGAAGGAGGAATGGAAAAAAGCTGAAGAACAGTTAGCATTGGCCACGAGCATGAAGTCTGAGCCCAGACATTCCAAAATCGACAAGGCGATGGAGTGTGTCTGGGTAAGCGTATTGGTGATGCAGGTGT	NCF2	NCF2_e4	ENSE00000922162	NCF2_e4	ENSE00000922162	∆3nt	∆3nt	Exon	76.0449664972563	76.5360997195997	0.491133222343398	40.8602150537634	44.6808510638298	81.0924369747899	0.0	0.026115209	0.005213052	0.0427455902099609	0.0256204009056091	0.05925277	0.006305963	0.0	0.041015625
NCF2_e4_T88C	T88C	TGTGAGCCTTTCCCTGGCACCTTGATTTGGAGTAGTCTCAAGTTTTATGTTGCGGTCTGTACTTTTCTAGGTGTTATATAACATTGCCTTCATGTATGCCAAGAAGGAGGAATGGAAAAAAGCTGAAGAACAGTTAGCATTGGCCACGAGCATGAAGTCTGAGCCCAGACATTCCAAAATCGACAAGGCGATGGAGTGTGTCTGGGTAAGCGTATTGGTGATGCAGGTGT	NCF2	NCF2_e4	ENSE00000922162	NCF2_e4	ENSE00000922162	C	sub	Exon	76.0449664972563	76.2840663099085	0.239099812652199	40.9090909090909	40.0	73.9130434782609	0.0	0.021130472	0.0073230267	0.0204491764307022	0.0234641432762146	0.021412283	0.0029374957	0.001953125	0.029296875
NCF2_e4_del88to108	del88to108	TGTGAGCCTTTCCCTGGCACCTTGATTTGGAGTAGTCTCAAGTTTTATGTTGCGGTCTGTACTTTTCTAGGTGTTATATAACATTGCGGAATGGAAAAAAGCTGAAGAACAGTTAGCATTGGCCACGAGCATGAAGTCTGAGCCCAGACATTCCAAAATCGACAAGGCGATGGAGTGTGTCTGGGTAAGCGTATTGGTGATGCAGGTGT	NCF2	NCF2_e4	ENSE00000922162	NCF2_e4	ENSE00000922162	∆21nt	∆21nt	Exon	76.0449664972563	86.8280919615062	10.7831254642499	60.6451612903226	63.9344262295082	83.6041358936484	0.0	0.021360219	0.0050522685	0.057117536664009	0.0517100989818573	0.128719	0.0054751933	0.001953125	-0.04296875
NCF2_e4_del88to93	del88to93	TGTGAGCCTTTCCCTGGCACCTTGATTTGGAGTAGTCTCAAGTTTTATGTTGCGGTCTGTACTTTTCTAGGTGTTATATAACATTGCGTATGCCAAGAAGGAGGAATGGAAAAAAGCTGAAGAACAGTTAGCATTGGCCACGAGCATGAAGTCTGAGCCCAGACATTCCAAAATCGACAAGGCGATGGAGTGTGTCTGGGTAAGCGTATTGGTGATGCAGGTGT	NCF2	NCF2_e4	ENSE00000922162	NCF2_e4	ENSE00000922162	∆6nt	∆6nt	Exon	76.0449664972563	74.1010052575058	-1.9439612397505	39.2592592592593	25.8064516129032	74.1496598639456	0.0	0.02767548	0.007638693	0.0586555451154708	0.0418014526367187	0.054735065	0.006215006	0.001953125	0.02734375
NCF2_e4_T88G	T88G	TGTGAGCCTTTCCCTGGCACCTTGATTTGGAGTAGTCTCAAGTTTTATGTTGCGGTCTGTACTTTTCTAGGTGTTATATAACATTGCGTTCATGTATGCCAAGAAGGAGGAATGGAAAAAAGCTGAAGAACAGTTAGCATTGGCCACGAGCATGAAGTCTGAGCCCAGACATTCCAAAATCGACAAGGCGATGGAGTGTGTCTGGGTAAGCGTATTGGTGATGCAGGTGT	NCF2	NCF2_e4	ENSE00000922162	NCF2_e4	ENSE00000922162	G	sub	Exon	76.0449664972563	78.0152479891004	1.97028149184409	42.9487179487179	48.2142857142857	74.6478873239437	0.0	0.01808849	0.0063108504	0.0228114649653434	0.0202346444129943	0.015704572	0.0041480362	0.001953125	0.046875
NCF2_e4_T89A	T89A	TGTGAGCCTTTCCCTGGCACCTTGATTTGGAGTAGTCTCAAGTTTTATGTTGCGGTCTGTACTTTTCTAGGTGTTATATAACATTGCTATCATGTATGCCAAGAAGGAGGAATGGAAAAAAGCTGAAGAACAGTTAGCATTGGCCACGAGCATGAAGTCTGAGCCCAGACATTCCAAAATCGACAAGGCGATGGAGTGTGTCTGGGTAAGCGTATTGGTGATGCAGGTGT	NCF2	NCF2_e4	ENSE00000922162	NCF2_e4	ENSE00000922162	A	sub	Exon	76.0449664972563	77.0154161808443	0.970449683587993	41.7910447761194	44.6808510638298	77.8656126482214	0.0	0.0137268305	0.0049985647	0.0121025592088699	0.0118050873279571	0.0154930055	0.0034869611	0.001953125	0.015625
NCF2_e4_del89to91	del89to91	TGTGAGCCTTTCCCTGGCACCTTGATTTGGAGTAGTCTCAAGTTTTATGTTGCGGTCTGTACTTTTCTAGGTGTTATATAACATTGCTATGTATGCCAAGAAGGAGGAATGGAAAAAAGCTGAAGAACAGTTAGCATTGGCCACGAGCATGAAGTCTGAGCCCAGACATTCCAAAATCGACAAGGCGATGGAGTGTGTCTGGGTAAGCGTATTGGTGATGCAGGTGT	NCF2	NCF2_e4	ENSE00000922162	NCF2_e4	ENSE00000922162	∆3nt	∆3nt	Exon	76.0449664972563	78.5747734801523	2.529806982896	43.9024390243902	51.4705882352941	76.1538461538462	0.0	0.022019327	0.002721995	0.0335554480552673	0.0126770436763763	0.05996892	0.0053792596	0.0	0.0625
NCF2_e4_T89C	T89C	TGTGAGCCTTTCCCTGGCACCTTGATTTGGAGTAGTCTCAAGTTTTATGTTGCGGTCTGTACTTTTCTAGGTGTTATATAACATTGCTCTCATGTATGCCAAGAAGGAGGAATGGAAAAAAGCTGAAGAACAGTTAGCATTGGCCACGAGCATGAAGTCTGAGCCCAGACATTCCAAAATCGACAAGGCGATGGAGTGTGTCTGGGTAAGCGTATTGGTGATGCAGGTGT	NCF2	NCF2_e4	ENSE00000922162	NCF2_e4	ENSE00000922162	C	sub	Exon	76.0449664972563	72.133480091045	-3.91148640621131	34.2245989304813	41.6666666666667	81.7258883248731	0.0	0.009350598	0.003810078	0.0118610709905624	0.0116419494152069	0.0025747418	0.002277404	0.001953125	0.048828125
NCF2_e4_del89to109	del89to109	TGTGAGCCTTTCCCTGGCACCTTGATTTGGAGTAGTCTCAAGTTTTATGTTGCGGTCTGTACTTTTCTAGGTGTTATATAACATTGCTGAATGGAAAAAAGCTGAAGAACAGTTAGCATTGGCCACGAGCATGAAGTCTGAGCCCAGACATTCCAAAATCGACAAGGCGATGGAGTGTGTCTGGGTAAGCGTATTGGTGATGCAGGTGT	NCF2	NCF2_e4	ENSE00000922162	NCF2_e4	ENSE00000922162	∆21nt	∆21nt	Exon	76.0449664972563	83.7881432117727	7.7431767145164	54.0832049306626	57.3333333333333	83.466362599772	0.0	0.016036332	0.0020155013	0.0368538796901702	0.032081663608551	0.11545405	0.005445093	0.001953125	-0.103515625
NCF2_e4_T89G	T89G	TGTGAGCCTTTCCCTGGCACCTTGATTTGGAGTAGTCTCAAGTTTTATGTTGCGGTCTGTACTTTTCTAGGTGTTATATAACATTGCTGTCATGTATGCCAAGAAGGAGGAATGGAAAAAAGCTGAAGAACAGTTAGCATTGGCCACGAGCATGAAGTCTGAGCCCAGACATTCCAAAATCGACAAGGCGATGGAGTGTGTCTGGGTAAGCGTATTGGTGATGCAGGTGT	NCF2	NCF2_e4	ENSE00000922162	NCF2_e4	ENSE00000922162	G	sub	Exon	76.0449664972563	80.1391428252023	4.094176327946	46.3519313304721	55.7377049180328	79.5221843003413	0.0	0.022760123	0.007532835	0.0345281064510345	0.0297686457633972	0.03185162	0.00094226	0.001953125	0.0703125
NCF2_e4_del90to110	del90to110	TGTGAGCCTTTCCCTGGCACCTTGATTTGGAGTAGTCTCAAGTTTTATGTTGCGGTCTGTACTTTTCTAGGTGTTATATAACATTGCTTAATGGAAAAAAGCTGAAGAACAGTTAGCATTGGCCACGAGCATGAAGTCTGAGCCCAGACATTCCAAAATCGACAAGGCGATGGAGTGTGTCTGGGTAAGCGTATTGGTGATGCAGGTGT	NCF2	NCF2_e4	ENSE00000922162	NCF2_e4	ENSE00000922162	∆21nt	∆21nt	Exon	76.0449664972563	69.3396926747759	-6.70527382248041	31.4696485623003	42.4050632911392	66.9150521609538	0.0	-0.07125515	-0.11807233	-0.134642444550991	-0.2723833918571472	-0.0060399175	-0.01241672	0.0	-0.06640625
NCF2_e4_T90A	T90A	TGTGAGCCTTTCCCTGGCACCTTGATTTGGAGTAGTCTCAAGTTTTATGTTGCGGTCTGTACTTTTCTAGGTGTTATATAACATTGCTTACATGTATGCCAAGAAGGAGGAATGGAAAAAAGCTGAAGAACAGTTAGCATTGGCCACGAGCATGAAGTCTGAGCCCAGACATTCCAAAATCGACAAGGCGATGGAGTGTGTCTGGGTAAGCGTATTGGTGATGCAGGTGT	NCF2	NCF2_e4	ENSE00000922162	NCF2_e4	ENSE00000922162	A	sub	Exon	76.0449664972563	77.5334238194457	1.4884573221894	41.9847328244275	50.0	70.7482993197279	0.0	0.007927895	0.00289917	0.009428396821022	0.0108335614204406	0.010320753	0.0024368167	0.001953125	0.001953125
NCF2_e4_del89to94	del89to94	TGTGAGCCTTTCCCTGGCACCTTGATTTGGAGTAGTCTCAAGTTTTATGTTGCGGTCTGTACTTTTCTAGGTGTTATATAACATTGCTTATGCCAAGAAGGAGGAATGGAAAAAAGCTGAAGAACAGTTAGCATTGGCCACGAGCATGAAGTCTGAGCCCAGACATTCCAAAATCGACAAGGCGATGGAGTGTGTCTGGGTAAGCGTATTGGTGATGCAGGTGT	NCF2	NCF2_e4	ENSE00000922162	NCF2_e4	ENSE00000922162	∆6nt	∆6nt	Exon	76.0449664972563	81.9959751237505	5.95100862649419	50.6944444444445	50.0	81.4814814814815	0.0	0.02518943	0.0064831376	0.0414527505636215	0.0240564048290252	0.051937252	0.0058958232	0.001953125	0.005859375
NCF2_e4_del88to88	del88to88	TGTGAGCCTTTCCCTGGCACCTTGATTTGGAGTAGTCTCAAGTTTTATGTTGCGGTCTGTACTTTTCTAGGTGTTATATAACATTGCTTCATGTATGCCAAGAAGGAGGAATGGAAAAAAGCTGAAGAACAGTTAGCATTGGCCACGAGCATGAAGTCTGAGCCCAGACATTCCAAAATCGACAAGGCGATGGAGTGTGTCTGGGTAAGCGTATTGGTGATGCAGGTGT	NCF2	NCF2_e4	ENSE00000922162	NCF2_e4	ENSE00000922162	∆1nt	∆1nt	Exon	76.0449664972563	77.1556384198838	1.11067192262749	41.8604651162791	40.0	76.0	0.0	0.0137887895	-0.0027668476	-0.0756706148386001	-0.0422029495239257	0.014482528	-0.001029402	0.001953125	0.0078125
NCF2_e4_T90C	T90C	TGTGAGCCTTTCCCTGGCACCTTGATTTGGAGTAGTCTCAAGTTTTATGTTGCGGTCTGTACTTTTCTAGGTGTTATATAACATTGCTTCCATGTATGCCAAGAAGGAGGAATGGAAAAAAGCTGAAGAACAGTTAGCATTGGCCACGAGCATGAAGTCTGAGCCCAGACATTCCAAAATCGACAAGGCGATGGAGTGTGTCTGGGTAAGCGTATTGGTGATGCAGGTGT	NCF2	NCF2_e4	ENSE00000922162	NCF2_e4	ENSE00000922162	C	sub	Exon	76.0449664972563	75.9511723498706	-0.0937941473857062	40.5405405405405	41.4893617021277	75.0	0.0	0.018269211	0.006284386	0.0291278511285781	0.0275282561779022	0.02363789	0.003311187	0.001953125	-0.00390625
NCF2_e4_T90G	T90G	TGTGAGCCTTTCCCTGGCACCTTGATTTGGAGTAGTCTCAAGTTTTATGTTGCGGTCTGTACTTTTCTAGGTGTTATATAACATTGCTTGCATGTATGCCAAGAAGGAGGAATGGAAAAAAGCTGAAGAACAGTTAGCATTGGCCACGAGCATGAAGTCTGAGCCCAGACATTCCAAAATCGACAAGGCGATGGAGTGTGTCTGGGTAAGCGTATTGGTGATGCAGGTGT	NCF2	NCF2_e4	ENSE00000922162	NCF2_e4	ENSE00000922162	G	sub	Exon	76.0449664972563	75.2825737217728	-0.7623927754835	39.4190871369295	41.6666666666667	68.0608365019011	0.0	0.011545628	0.00427714	0.0076723992824554	0.0068192481994628	0.008723557	0.002598554	0.001953125	0.048828125
NCF2_e4_C91A	C91A	TGTGAGCCTTTCCCTGGCACCTTGATTTGGAGTAGTCTCAAGTTTTATGTTGCGGTCTGTACTTTTCTAGGTGTTATATAACATTGCTTTAATGTATGCCAAGAAGGAGGAATGGAAAAAAGCTGAAGAACAGTTAGCATTGGCCACGAGCATGAAGTCTGAGCCCAGACATTCCAAAATCGACAAGGCGATGGAGTGTGTCTGGGTAAGCGTATTGGTGATGCAGGTGT	NCF2	NCF2_e4	ENSE00000922162	NCF2_e4	ENSE00000922162	A	sub	Exon	76.0449664972563	73.4852001910645	-2.5597663061918	36.3372093023256	46.9135802469136	65.0124069478908	0.0	-0.009011269	-0.006331533	-0.0139545202255249	-0.0110140144824981	-0.017218947	-0.0013761818	0.0	-0.1015625
NCF2_e4_del91to111	del91to111	TGTGAGCCTTTCCCTGGCACCTTGATTTGGAGTAGTCTCAAGTTTTATGTTGCGGTCTGTACTTTTCTAGGTGTTATATAACATTGCTTTATGGAAAAAAGCTGAAGAACAGTTAGCATTGGCCACGAGCATGAAGTCTGAGCCCAGACATTCCAAAATCGACAAGGCGATGGAGTGTGTCTGGGTAAGCGTATTGGTGATGCAGGTGT	NCF2	NCF2_e4	ENSE00000922162	NCF2_e4	ENSE00000922162	∆21nt	∆21nt	Exon	76.0449664972563	78.1557216710021	2.11075517374579	43.3920704845815	53.0973451327434	76.3106796116505	0.0	-0.025932014	-0.03690383	-0.0414405688643455	-0.0082430839538574	0.09291762	0.0030148625	0.0	-0.232421875
NCF2_e4_del91to91	del91to91	TGTGAGCCTTTCCCTGGCACCTTGATTTGGAGTAGTCTCAAGTTTTATGTTGCGGTCTGTACTTTTCTAGGTGTTATATAACATTGCTTTATGTATGCCAAGAAGGAGGAATGGAAAAAAGCTGAAGAACAGTTAGCATTGGCCACGAGCATGAAGTCTGAGCCCAGACATTCCAAAATCGACAAGGCGATGGAGTGTGTCTGGGTAAGCGTATTGGTGATGCAGGTGT	NCF2	NCF2_e4	ENSE00000922162	NCF2_e4	ENSE00000922162	∆1nt	∆1nt	Exon	76.0449664972563	63.5499696614237	-12.4949968358326	26.5432098765432	18.75	61.4457831325301	0.0	-0.02965784	-0.059506	-0.0927084535360336	-0.098530113697052	-0.0062708855	-0.0068538785	0.0	-0.05078125
NCF2_e4_T93A	T93A	TGTGAGCCTTTCCCTGGCACCTTGATTTGGAGTAGTCTCAAGTTTTATGTTGCGGTCTGTACTTTTCTAGGTGTTATATAACATTGCTTTCAAGTATGCCAAGAAGGAGGAATGGAAAAAAGCTGAAGAACAGTTAGCATTGGCCACGAGCATGAAGTCTGAGCCCAGACATTCCAAAATCGACAAGGCGATGGAGTGTGTCTGGGTAAGCGTATTGGTGATGCAGGTGT	NCF2	NCF2_e4	ENSE00000922162	NCF2_e4	ENSE00000922162	A	sub	Exon	76.0449664972563	81.3820637879707	5.3370972907144	47.3684210526316	61.7647058823529	80.4733727810651	0.0	0.021851689	0.00728932	0.0237709730863571	0.0276644825935363	0.054960042	0.003399253	0.001953125	0.072265625
NCF2_e4_del93to95	del93to95	TGTGAGCCTTTCCCTGGCACCTTGATTTGGAGTAGTCTCAAGTTTTATGTTGCGGTCTGTACTTTTCTAGGTGTTATATAACATTGCTTTCAATGCCAAGAAGGAGGAATGGAAAAAAGCTGAAGAACAGTTAGCATTGGCCACGAGCATGAAGTCTGAGCCCAGACATTCCAAAATCGACAAGGCGATGGAGTGTGTCTGGGTAAGCGTATTGGTGATGCAGGTGT	NCF2	NCF2_e4	ENSE00000922162	NCF2_e4	ENSE00000922162	∆3nt	∆3nt	Exon	76.0449664972563	79.555635849153	3.51066935189669	45.1536643026005	62.8865979381443	77.2881355932203	0.0	0.024803817	0.005734712	0.0249170064926147	0.008068174123764	0.07076311	0.006108105	0.0	0.08203125
NCF2_e4_del93to98	del93to98	TGTGAGCCTTTCCCTGGCACCTTGATTTGGAGTAGTCTCAAGTTTTATGTTGCGGTCTGTACTTTTCTAGGTGTTATATAACATTGCTTTCACCAAGAAGGAGGAATGGAAAAAAGCTGAAGAACAGTTAGCATTGGCCACGAGCATGAAGTCTGAGCCCAGACATTCCAAAATCGACAAGGCGATGGAGTGTGTCTGGGTAAGCGTATTGGTGATGCAGGTGT	NCF2	NCF2_e4	ENSE00000922162	NCF2_e4	ENSE00000922162	∆6nt	∆6nt	Exon	76.0449664972563	81.8222007538583	5.77723425660199	50.761421319797	47.9452054794521	74.5098039215686	0.0	0.0265567	0.0072690547	0.0390041172504425	0.018291026353836	0.06426394	0.0064540803	0.001953125	-0.11328125
NCF2_e4_T93C	T93C	TGTGAGCCTTTCCCTGGCACCTTGATTTGGAGTAGTCTCAAGTTTTATGTTGCGGTCTGTACTTTTCTAGGTGTTATATAACATTGCTTTCACGTATGCCAAGAAGGAGGAATGGAAAAAAGCTGAAGAACAGTTAGCATTGGCCACGAGCATGAAGTCTGAGCCCAGACATTCCAAAATCGACAAGGCGATGGAGTGTGTCTGGGTAAGCGTATTGGTGATGCAGGTGT	NCF2	NCF2_e4	ENSE00000922162	NCF2_e4	ENSE00000922162	C	sub	Exon	76.0449664972563	74.1044676053724	-1.9404988918839	36.5853658536585	50.0	70.4545454545455	0.0	0.013833016	0.005072266	0.0201367139816284	0.0187695622444152	0.013809562	0.002484262	0.001953125	0.015625
NCF2_e4_del93to113	del93to113	TGTGAGCCTTTCCCTGGCACCTTGATTTGGAGTAGTCTCAAGTTTTATGTTGCGGTCTGTACTTTTCTAGGTGTTATATAACATTGCTTTCAGGAAAAAAGCTGAAGAACAGTTAGCATTGGCCACGAGCATGAAGTCTGAGCCCAGACATTCCAAAATCGACAAGGCGATGGAGTGTGTCTGGGTAAGCGTATTGGTGATGCAGGTGT	NCF2	NCF2_e4	ENSE00000922162	NCF2_e4	ENSE00000922162	∆21nt	∆21nt	Exon	76.0449664972563	56.9529840630015	-19.0919824342548	20.7547169811321	19.3037974683544	53.8934426229508	0.0	-0.13423198	-0.119380265	-0.1010734513401985	-0.1716895401477813	0.0062895715	-0.0049676895	-0.017578125	-0.2587890625
NCF2_e4_T93G	T93G	TGTGAGCCTTTCCCTGGCACCTTGATTTGGAGTAGTCTCAAGTTTTATGTTGCGGTCTGTACTTTTCTAGGTGTTATATAACATTGCTTTCAGGTATGCCAAGAAGGAGGAATGGAAAAAAGCTGAAGAACAGTTAGCATTGGCCACGAGCATGAAGTCTGAGCCCAGACATTCCAAAATCGACAAGGCGATGGAGTGTGTCTGGGTAAGCGTATTGGTGATGCAGGTGT	NCF2	NCF2_e4	ENSE00000922162	NCF2_e4	ENSE00000922162	G	sub	Exon	76.0449664972563	19.5827652678832	-56.4622012293731	2.83400809716599	4.34782608695652	14.6341463414634	0.0	-0.30629647	-0.28828886	-0.2283109277486801	-0.4085548371076584	-0.27054548	-0.47323063	-0.154296875	-0.349609375
NCF2_e4_del93to93	del93to93	TGTGAGCCTTTCCCTGGCACCTTGATTTGGAGTAGTCTCAAGTTTTATGTTGCGGTCTGTACTTTTCTAGGTGTTATATAACATTGCTTTCAGTATGCCAAGAAGGAGGAATGGAAAAAAGCTGAAGAACAGTTAGCATTGGCCACGAGCATGAAGTCTGAGCCCAGACATTCCAAAATCGACAAGGCGATGGAGTGTGTCTGGGTAAGCGTATTGGTGATGCAGGTGT	NCF2	NCF2_e4	ENSE00000922162	NCF2_e4	ENSE00000922162	∆1nt	∆1nt	Exon	76.0449664972563	64.7119518668869	-11.3330146303694	26.4	28.5714285714286	60.2941176470588	0.0	-0.006328106	-0.016441345	-0.083808422088623	-0.0973151922225952	0.021273434	0.0015180707	0.0	-0.029296875
NCF2_e4_G94A	G94A	TGTGAGCCTTTCCCTGGCACCTTGATTTGGAGTAGTCTCAAGTTTTATGTTGCGGTCTGTACTTTTCTAGGTGTTATATAACATTGCTTTCATATATGCCAAGAAGGAGGAATGGAAAAAAGCTGAAGAACAGTTAGCATTGGCCACGAGCATGAAGTCTGAGCCCAGACATTCCAAAATCGACAAGGCGATGGAGTGTGTCTGGGTAAGCGTATTGGTGATGCAGGTGT	NCF2	NCF2_e4	ENSE00000922162	NCF2_e4	ENSE00000922162	A	sub	Exon	76.0449664972563	70.6487113936577	-5.3962551035986	32.9113924050633	36.6666666666667	68.0555555555556	0.0	-0.02503252	-0.013071835	-0.019012726843357	-0.0093759894371032	-0.0029609501	-0.0027123988	0.0	-0.177734375
NCF2_e4_del94to99	del94to99	TGTGAGCCTTTCCCTGGCACCTTGATTTGGAGTAGTCTCAAGTTTTATGTTGCGGTCTGTACTTTTCTAGGTGTTATATAACATTGCTTTCATCAAGAAGGAGGAATGGAAAAAAGCTGAAGAACAGTTAGCATTGGCCACGAGCATGAAGTCTGAGCCCAGACATTCCAAAATCGACAAGGCGATGGAGTGTGTCTGGGTAAGCGTATTGGTGATGCAGGTGT	NCF2	NCF2_e4	ENSE00000922162	NCF2_e4	ENSE00000922162	∆6nt	∆6nt	Exon	76.0449664972563	79.6259725925337	3.5810060952774	46.0580912863071	56.198347107438	79.3490460157127	0.0	0.02700913	0.007359892	0.0352411270141601	0.0139846503734588	0.060494363	0.0058446527	0.001953125	-0.08984375
NCF2_e4_G94C	G94C	TGTGAGCCTTTCCCTGGCACCTTGATTTGGAGTAGTCTCAAGTTTTATGTTGCGGTCTGTACTTTTCTAGGTGTTATATAACATTGCTTTCATCTATGCCAAGAAGGAGGAATGGAAAAAAGCTGAAGAACAGTTAGCATTGGCCACGAGCATGAAGTCTGAGCCCAGACATTCCAAAATCGACAAGGCGATGGAGTGTGTCTGGGTAAGCGTATTGGTGATGCAGGTGT	NCF2	NCF2_e4	ENSE00000922162	NCF2_e4	ENSE00000922162	C	sub	Exon	76.0449664972563	77.0090281174443	0.964061620187995	41.2429378531073	50.0	77.3504273504274	0.0	0.012809336	0.0054031312	-0.0083171129226684	0.0067789852619171	0.01206699	-0.00023955107	0.001953125	0.0703125
NCF2_e4_del94to114	del94to114	TGTGAGCCTTTCCCTGGCACCTTGATTTGGAGTAGTCTCAAGTTTTATGTTGCGGTCTGTACTTTTCTAGGTGTTATATAACATTGCTTTCATGAAAAAAGCTGAAGAACAGTTAGCATTGGCCACGAGCATGAAGTCTGAGCCCAGACATTCCAAAATCGACAAGGCGATGGAGTGTGTCTGGGTAAGCGTATTGGTGATGCAGGTGT	NCF2	NCF2_e4	ENSE00000922162	NCF2_e4	ENSE00000922162	∆21nt	∆21nt	Exon	76.0449664972563	77.0010412870412	0.9560747897849	42.2487223168654	42.3728813559322	73.0094466936572	0.0	-0.019455075	-0.02047503	-0.0405982434749603	-0.0049076080322265	0.1252265	0.006507933	0.001953125	-0.234375
NCF2_e4_del95to100	del95to100	TGTGAGCCTTTCCCTGGCACCTTGATTTGGAGTAGTCTCAAGTTTTATGTTGCGGTCTGTACTTTTCTAGGTGTTATATAACATTGCTTTCATGAAGAAGGAGGAATGGAAAAAAGCTGAAGAACAGTTAGCATTGGCCACGAGCATGAAGTCTGAGCCCAGACATTCCAAAATCGACAAGGCGATGGAGTGTGTCTGGGTAAGCGTATTGGTGATGCAGGTGT	NCF2	NCF2_e4	ENSE00000922162	NCF2_e4	ENSE00000922162	∆6nt	∆6nt	Exon	76.0449664972563	79.1834098972456	3.1384433999893	44.5833333333333	55.7377049180328	76.7584097859327	0.0	0.026192218	0.006726563	0.0389749407768249	0.0210999846458435	0.055356443	0.0053334236	0.001953125	-0.12109375
NCF2_e4_T95A	T95A	TGTGAGCCTTTCCCTGGCACCTTGATTTGGAGTAGTCTCAAGTTTTATGTTGCGGTCTGTACTTTTCTAGGTGTTATATAACATTGCTTTCATGAATGCCAAGAAGGAGGAATGGAAAAAAGCTGAAGAACAGTTAGCATTGGCCACGAGCATGAAGTCTGAGCCCAGACATTCCAAAATCGACAAGGCGATGGAGTGTGTCTGGGTAAGCGTATTGGTGATGCAGGTGT	NCF2	NCF2_e4	ENSE00000922162	NCF2_e4	ENSE00000922162	A	sub	Exon	76.0449664972563	76.3948649768547	0.349898479598398	40.6360424028269	47.6190476190476	75.0841750841751	0.0	0.016033232	0.006182164	0.0121163874864578	0.0164291262626647	0.028403759	0.0021877885	0.001953125	0.013671875
NCF2_e4_del95to95	del95to95	TGTGAGCCTTTCCCTGGCACCTTGATTTGGAGTAGTCTCAAGTTTTATGTTGCGGTCTGTACTTTTCTAGGTGTTATATAACATTGCTTTCATGATGCCAAGAAGGAGGAATGGAAAAAAGCTGAAGAACAGTTAGCATTGGCCACGAGCATGAAGTCTGAGCCCAGACATTCCAAAATCGACAAGGCGATGGAGTGTGTCTGGGTAAGCGTATTGGTGATGCAGGTGT	NCF2	NCF2_e4	ENSE00000922162	NCF2_e4	ENSE00000922162	∆1nt	∆1nt	Exon	76.0449664972563	72.865466887442	-3.17949960981431	30.0	66.6666666666667	63.6363636363636	0.0	0.015257925	0.0014843941	-0.0809528827667236	-0.039272665977478	0.025241464	2.3782253e-05	0.001953125	-0.015625
NCF2_e4_T95C	T95C	TGTGAGCCTTTCCCTGGCACCTTGATTTGGAGTAGTCTCAAGTTTTATGTTGCGGTCTGTACTTTTCTAGGTGTTATATAACATTGCTTTCATGCATGCCAAGAAGGAGGAATGGAAAAAAGCTGAAGAACAGTTAGCATTGGCCACGAGCATGAAGTCTGAGCCCAGACATTCCAAAATCGACAAGGCGATGGAGTGTGTCTGGGTAAGCGTATTGGTGATGCAGGTGT	NCF2	NCF2_e4	ENSE00000922162	NCF2_e4	ENSE00000922162	C	sub	Exon	76.0449664972563	79.976398345526	3.9314318482697	45.9558823529412	58.2089552238806	76.1329305135952	0.0	0.006159216	0.003047675	0.0021376013755798	0.0067170560359954	0.012591124	0.00024917722	0.001953125	0.025390625
NCF2_e4_T95G	T95G	TGTGAGCCTTTCCCTGGCACCTTGATTTGGAGTAGTCTCAAGTTTTATGTTGCGGTCTGTACTTTTCTAGGTGTTATATAACATTGCTTTCATGGATGCCAAGAAGGAGGAATGGAAAAAAGCTGAAGAACAGTTAGCATTGGCCACGAGCATGAAGTCTGAGCCCAGACATTCCAAAATCGACAAGGCGATGGAGTGTGTCTGGGTAAGCGTATTGGTGATGCAGGTGT	NCF2	NCF2_e4	ENSE00000922162	NCF2_e4	ENSE00000922162	G	sub	Exon	76.0449664972563	77.4153515763669	1.37038507911059	41.7857142857143	53.448275862069	80.6916426512968	0.0	0.023916751	0.0079624355	0.0340705811977386	0.0314296782016754	0.056341678	0.0033822656	0.001953125	0.0390625
NCF2_e4_del95to97	del95to97	TGTGAGCCTTTCCCTGGCACCTTGATTTGGAGTAGTCTCAAGTTTTATGTTGCGGTCTGTACTTTTCTAGGTGTTATATAACATTGCTTTCATGGCCAAGAAGGAGGAATGGAAAAAAGCTGAAGAACAGTTAGCATTGGCCACGAGCATGAAGTCTGAGCCCAGACATTCCAAAATCGACAAGGCGATGGAGTGTGTCTGGGTAAGCGTATTGGTGATGCAGGTGT	NCF2	NCF2_e4	ENSE00000922162	NCF2_e4	ENSE00000922162	∆3nt	∆3nt	Exon	76.0449664972563	77.9051978790574	1.86023138180109	42.6116838487973	53.3333333333333	79.2079207920792	0.0	0.023580164	0.0051308274	0.0319539755582809	0.0146921277046203	0.088495076	0.006516576	0.001953125	0.025390625
NCF2_e4_del96to116	del96to116	TGTGAGCCTTTCCCTGGCACCTTGATTTGGAGTAGTCTCAAGTTTTATGTTGCGGTCTGTACTTTTCTAGGTGTTATATAACATTGCTTTCATGTAAAAAGCTGAAGAACAGTTAGCATTGGCCACGAGCATGAAGTCTGAGCCCAGACATTCCAAAATCGACAAGGCGATGGAGTGTGTCTGGGTAAGCGTATTGGTGATGCAGGTGT	NCF2	NCF2_e4	ENSE00000922162	NCF2_e4	ENSE00000922162	∆21nt	∆21nt	Exon	76.0449664972563	52.4925490438092	-23.5524174534471	17.5597691673537	18.232044198895	46.6942148760331	0.0	-0.17653987	-0.30770093	-0.1469578742980957	-0.5232978612184525	-0.032809556	-0.030820012	-0.005859375	-0.3173828125
NCF2_e4_T97A	T97A	TGTGAGCCTTTCCCTGGCACCTTGATTTGGAGTAGTCTCAAGTTTTATGTTGCGGTCTGTACTTTTCTAGGTGTTATATAACATTGCTTTCATGTAAGCCAAGAAGGAGGAATGGAAAAAAGCTGAAGAACAGTTAGCATTGGCCACGAGCATGAAGTCTGAGCCCAGACATTCCAAAATCGACAAGGCGATGGAGTGTGTCTGGGTAAGCGTATTGGTGATGCAGGTGT	NCF2	NCF2_e4	ENSE00000922162	NCF2_e4	ENSE00000922162	A	sub	Exon	76.0449664972563	66.655437885819	-9.3895286114373	27.3584905660377	41.1764705882353	68.7203791469194	0.0	-0.022437423	-0.06153363	-0.0972520262002945	-0.1042923629283905	-0.056586772	-0.0051310956	0.0	0.005859375
NCF2_e4_del97to99	del97to99	TGTGAGCCTTTCCCTGGCACCTTGATTTGGAGTAGTCTCAAGTTTTATGTTGCGGTCTGTACTTTTCTAGGTGTTATATAACATTGCTTTCATGTACAAGAAGGAGGAATGGAAAAAAGCTGAAGAACAGTTAGCATTGGCCACGAGCATGAAGTCTGAGCCCAGACATTCCAAAATCGACAAGGCGATGGAGTGTGTCTGGGTAAGCGTATTGGTGATGCAGGTGT	NCF2	NCF2_e4	ENSE00000922162	NCF2_e4	ENSE00000922162	∆3nt	∆3nt	Exon	76.0449664972563	76.6912636419687	0.646297144712393	40.0	57.4468085106383	74.7252747252747	0.0	0.012810916	-0.0015075505	0.0108333975076675	-0.0022229850292205	0.05593738	0.0044829845	0.0	-0.146484375
NCF2_e4_T97C	T97C	TGTGAGCCTTTCCCTGGCACCTTGATTTGGAGTAGTCTCAAGTTTTATGTTGCGGTCTGTACTTTTCTAGGTGTTATATAACATTGCTTTCATGTACGCCAAGAAGGAGGAATGGAAAAAAGCTGAAGAACAGTTAGCATTGGCCACGAGCATGAAGTCTGAGCCCAGACATTCCAAAATCGACAAGGCGATGGAGTGTGTCTGGGTAAGCGTATTGGTGATGCAGGTGT	NCF2	NCF2_e4	ENSE00000922162	NCF2_e4	ENSE00000922162	C	sub	Exon	76.0449664972563	74.8588344968396	-1.18613200041671	37.6623376623377	44.4444444444444	68.8073394495413	0.0	0.01304251	0.004394561	0.0130917280912399	0.0085846781730651	0.008834958	0.0017986	0.001953125	0.0390625
NCF2_e4_del96to101	del96to101	TGTGAGCCTTTCCCTGGCACCTTGATTTGGAGTAGTCTCAAGTTTTATGTTGCGGTCTGTACTTTTCTAGGTGTTATATAACATTGCTTTCATGTAGAAGGAGGAATGGAAAAAAGCTGAAGAACAGTTAGCATTGGCCACGAGCATGAAGTCTGAGCCCAGACATTCCAAAATCGACAAGGCGATGGAGTGTGTCTGGGTAAGCGTATTGGTGATGCAGGTGT	NCF2	NCF2_e4	ENSE00000922162	NCF2_e4	ENSE00000922162	∆6nt	∆6nt	Exon	76.0449664972563	53.963465413442	-22.0815010838143	17.5182481751825	19.2307692307692	58.8785046728972	0.0	-0.098602355	-0.1293307	-0.1365249864757061	-0.3239028304815292	-0.15461166	-0.15968329	-0.0234375	-0.2470703125
NCF2_e4_del97to97	del97to97	TGTGAGCCTTTCCCTGGCACCTTGATTTGGAGTAGTCTCAAGTTTTATGTTGCGGTCTGTACTTTTCTAGGTGTTATATAACATTGCTTTCATGTAGCCAAGAAGGAGGAATGGAAAAAAGCTGAAGAACAGTTAGCATTGGCCACGAGCATGAAGTCTGAGCCCAGACATTCCAAAATCGACAAGGCGATGGAGTGTGTCTGGGTAAGCGTATTGGTGATGCAGGTGT	NCF2	NCF2_e4	ENSE00000922162	NCF2_e4	ENSE00000922162	∆1nt	∆1nt	Exon	76.0449664972563	54.3777793314773	-21.667187165779	17.9640718562874	20.4081632653061	49.2424242424243	0.0	-0.079247475	-0.106998056	-0.1219346486032009	-0.1970050036907196	-0.110149086	-0.054323167	-0.009765625	-0.134765625
NCF2_e4_T97G	T97G	TGTGAGCCTTTCCCTGGCACCTTGATTTGGAGTAGTCTCAAGTTTTATGTTGCGGTCTGTACTTTTCTAGGTGTTATATAACATTGCTTTCATGTAGGCCAAGAAGGAGGAATGGAAAAAAGCTGAAGAACAGTTAGCATTGGCCACGAGCATGAAGTCTGAGCCCAGACATTCCAAAATCGACAAGGCGATGGAGTGTGTCTGGGTAAGCGTATTGGTGATGCAGGTGT	NCF2	NCF2_e4	ENSE00000922162	NCF2_e4	ENSE00000922162	G	sub	Exon	76.0449664972563	16.7762621887761	-59.2687043084802	0.0	0.0	3.125	0.0	-0.35150206	-0.3500126	-0.2727028653025627	-0.4325887635350227	-0.30443534	-0.48989472	-0.197265625	-0.30859375
NCF2_e4_del98to118	del98to118	TGTGAGCCTTTCCCTGGCACCTTGATTTGGAGTAGTCTCAAGTTTTATGTTGCGGTCTGTACTTTTCTAGGTGTTATATAACATTGCTTTCATGTATAAAGCTGAAGAACAGTTAGCATTGGCCACGAGCATGAAGTCTGAGCCCAGACATTCCAAAATCGACAAGGCGATGGAGTGTGTCTGGGTAAGCGTATTGGTGATGCAGGTGT	NCF2	NCF2_e4	ENSE00000922162	NCF2_e4	ENSE00000922162	∆21nt	∆21nt	Exon	76.0449664972563	58.7520491718616	-17.2929173253947	20.8333333333333	21.0526315789474	53.6082474226804	0.0	-0.13384289	-0.21316072	-0.0791790336370468	-0.1266060173511505	0.07390118	0.0038267076	-0.00390625	-0.3017578125
NCF2_e4_del98to100	del98to100	TGTGAGCCTTTCCCTGGCACCTTGATTTGGAGTAGTCTCAAGTTTTATGTTGCGGTCTGTACTTTTCTAGGTGTTATATAACATTGCTTTCATGTATAAGAAGGAGGAATGGAAAAAAGCTGAAGAACAGTTAGCATTGGCCACGAGCATGAAGTCTGAGCCCAGACATTCCAAAATCGACAAGGCGATGGAGTGTGTCTGGGTAAGCGTATTGGTGATGCAGGTGT	NCF2	NCF2_e4	ENSE00000922162	NCF2_e4	ENSE00000922162	∆3nt	∆3nt	Exon	76.0449664972563	66.1765551512795	-9.8684113459768	27.8592375366569	35.8974358974359	67.458432304038	0.0	-0.016949803	-0.048769176	-0.0082326680421829	-0.0219042301177978	0.049221486	0.0035198927	-0.001953125	-0.263671875
NCF2_e4_del98to103	del98to103	TGTGAGCCTTTCCCTGGCACCTTGATTTGGAGTAGTCTCAAGTTTTATGTTGCGGTCTGTACTTTTCTAGGTGTTATATAACATTGCTTTCATGTATAAGGAGGAATGGAAAAAAGCTGAAGAACAGTTAGCATTGGCCACGAGCATGAAGTCTGAGCCCAGACATTCCAAAATCGACAAGGCGATGGAGTGTGTCTGGGTAAGCGTATTGGTGATGCAGGTGT	NCF2	NCF2_e4	ENSE00000922162	NCF2_e4	ENSE00000922162	∆6nt	∆6nt	Exon	76.0449664972563	70.3221730481018	-5.72279344915451	32.9411764705882	37.5	66.1825726141079	0.0	-0.03566137	-0.061615318	-0.0152487456798553	-0.0359242558479309	0.0022672713	0.004460126	-0.001953125	-0.2900390625
NCF2_e4_G98A	G98A	TGTGAGCCTTTCCCTGGCACCTTGATTTGGAGTAGTCTCAAGTTTTATGTTGCGGTCTGTACTTTTCTAGGTGTTATATAACATTGCTTTCATGTATACCAAGAAGGAGGAATGGAAAAAAGCTGAAGAACAGTTAGCATTGGCCACGAGCATGAAGTCTGAGCCCAGACATTCCAAAATCGACAAGGCGATGGAGTGTGTCTGGGTAAGCGTATTGGTGATGCAGGTGT	NCF2	NCF2_e4	ENSE00000922162	NCF2_e4	ENSE00000922162	A	sub	Exon	76.0449664972563	74.2496140815355	-1.79535241572081	37.8612716763006	41.8918918918919	73.6342042755345	0.0	-0.014931977	-0.0072702467	-0.0265216082334518	-0.0178131759166717	-0.0048277676	-0.00012943149	0.001953125	-0.2548828125
NCF2_e4_del98to98	del98to98	TGTGAGCCTTTCCCTGGCACCTTGATTTGGAGTAGTCTCAAGTTTTATGTTGCGGTCTGTACTTTTCTAGGTGTTATATAACATTGCTTTCATGTATCCAAGAAGGAGGAATGGAAAAAAGCTGAAGAACAGTTAGCATTGGCCACGAGCATGAAGTCTGAGCCCAGACATTCCAAAATCGACAAGGCGATGGAGTGTGTCTGGGTAAGCGTATTGGTGATGCAGGTGT	NCF2	NCF2_e4	ENSE00000922162	NCF2_e4	ENSE00000922162	∆1nt	∆1nt	Exon	76.0449664972563	64.9833915716863	-11.06157492557	25.8426966292135	31.0344827586207	60.7476635514019	0.0	-0.03068757	-0.053010613	-0.1125960797071456	-0.1368333101272583	0.012778193	-0.0052976906	-0.00390625	-0.240234375
NCF2_e4_G98C	G98C	TGTGAGCCTTTCCCTGGCACCTTGATTTGGAGTAGTCTCAAGTTTTATGTTGCGGTCTGTACTTTTCTAGGTGTTATATAACATTGCTTTCATGTATCCCAAGAAGGAGGAATGGAAAAAAGCTGAAGAACAGTTAGCATTGGCCACGAGCATGAAGTCTGAGCCCAGACATTCCAAAATCGACAAGGCGATGGAGTGTGTCTGGGTAAGCGTATTGGTGATGCAGGTGT	NCF2	NCF2_e4	ENSE00000922162	NCF2_e4	ENSE00000922162	C	sub	Exon	76.0449664972563	67.0950690658373	-8.94989743141901	30.0675675675676	22.4489795918367	66.1631419939577	0.0	-0.040178627	-0.026692033	-0.034727856516838	-0.0635968148708343	-0.03719446	-0.0035269558	-0.001953125	-0.271484375
NCF2_e4_del99to119	del99to119	TGTGAGCCTTTCCCTGGCACCTTGATTTGGAGTAGTCTCAAGTTTTATGTTGCGGTCTGTACTTTTCTAGGTGTTATATAACATTGCTTTCATGTATGAAGCTGAAGAACAGTTAGCATTGGCCACGAGCATGAAGTCTGAGCCCAGACATTCCAAAATCGACAAGGCGATGGAGTGTGTCTGGGTAAGCGTATTGGTGATGCAGGTGT	NCF2	NCF2_e4	ENSE00000922162	NCF2_e4	ENSE00000922162	∆21nt	∆21nt	Exon	76.0449664972563	75.0873400078603	-0.957626489396002	39.3873085339169	40.8888888888889	73.3521657250471	0.0	-0.021908402	-0.022107452	-0.0262995362281799	0.0032982528209686	0.09770933	0.0055562854	0.001953125	-0.251953125
NCF2_e4_C99A	C99A	TGTGAGCCTTTCCCTGGCACCTTGATTTGGAGTAGTCTCAAGTTTTATGTTGCGGTCTGTACTTTTCTAGGTGTTATATAACATTGCTTTCATGTATGACAAGAAGGAGGAATGGAAAAAAGCTGAAGAACAGTTAGCATTGGCCACGAGCATGAAGTCTGAGCCCAGACATTCCAAAATCGACAAGGCGATGGAGTGTGTCTGGGTAAGCGTATTGGTGATGCAGGTGT	NCF2	NCF2_e4	ENSE00000922162	NCF2_e4	ENSE00000922162	A	sub	Exon	76.0449664972563	75.3479813378584	-0.6969851593979	38.6666666666667	43.75	68.6746987951807	0.0	0.00437817	0.0014103055	0.0124102532863616	0.006487488746643	0.0031846762	0.00095903873	0.001953125	-0.2490234375
NCF2_e4_del99to101	del99to101	TGTGAGCCTTTCCCTGGCACCTTGATTTGGAGTAGTCTCAAGTTTTATGTTGCGGTCTGTACTTTTCTAGGTGTTATATAACATTGCTTTCATGTATGAGAAGGAGGAATGGAAAAAAGCTGAAGAACAGTTAGCATTGGCCACGAGCATGAAGTCTGAGCCCAGACATTCCAAAATCGACAAGGCGATGGAGTGTGTCTGGGTAAGCGTATTGGTGATGCAGGTGT	NCF2	NCF2_e4	ENSE00000922162	NCF2_e4	ENSE00000922162	∆3nt	∆3nt	Exon	76.0449664972563	69.9404683339177	-6.1044981633386	32.2485207100592	38.2352941176471	62.6506024096386	0.0	0.0035492778	-0.01316312	0.0214717090129852	-3.9130449295043945e-05	0.054128945	0.0048235655	-0.001953125	-0.2412109375
NCF2_e4_del99to104	del99to104	TGTGAGCCTTTCCCTGGCACCTTGATTTGGAGTAGTCTCAAGTTTTATGTTGCGGTCTGTACTTTTCTAGGTGTTATATAACATTGCTTTCATGTATGAGGAGGAATGGAAAAAAGCTGAAGAACAGTTAGCATTGGCCACGAGCATGAAGTCTGAGCCCAGACATTCCAAAATCGACAAGGCGATGGAGTGTGTCTGGGTAAGCGTATTGGTGATGCAGGTGT	NCF2	NCF2_e4	ENSE00000922162	NCF2_e4	ENSE00000922162	∆6nt	∆6nt	Exon	76.0449664972563	79.2561764622455	3.21120996498919	45.9546925566343	44.4444444444444	74.4360902255639	0.0	0.012743354	-0.0022552311	0.0244869440793991	0.0120170712471008	0.0428212	0.0054351687	0.0	-0.2216796875
NCF2_e4_C100A	C100A	TGTGAGCCTTTCCCTGGCACCTTGATTTGGAGTAGTCTCAAGTTTTATGTTGCGGTCTGTACTTTTCTAGGTGTTATATAACATTGCTTTCATGTATGCAAAGAAGGAGGAATGGAAAAAAGCTGAAGAACAGTTAGCATTGGCCACGAGCATGAAGTCTGAGCCCAGACATTCCAAAATCGACAAGGCGATGGAGTGTGTCTGGGTAAGCGTATTGGTGATGCAGGTGT	NCF2	NCF2_e4	ENSE00000922162	NCF2_e4	ENSE00000922162	A	sub	Exon	76.0449664972563	72.1969015890325	-3.8480649082238	34.8148148148148	40.6779661016949	77.4480712166172	0.0	-0.015174478	-0.010082275	-0.0088420957326889	-0.009378582239151	-0.011300862	-0.0004425943	0.0	-0.345703125
NCF2_e4_del100to120	del100to120	TGTGAGCCTTTCCCTGGCACCTTGATTTGGAGTAGTCTCAAGTTTTATGTTGCGGTCTGTACTTTTCTAGGTGTTATATAACATTGCTTTCATGTATGCAGCTGAAGAACAGTTAGCATTGGCCACGAGCATGAAGTCTGAGCCCAGACATTCCAAAATCGACAAGGCGATGGAGTGTGTCTGGGTAAGCGTATTGGTGATGCAGGTGT	NCF2	NCF2_e4	ENSE00000922162	NCF2_e4	ENSE00000922162	∆21nt	∆21nt	Exon	76.0449664972563	71.3120518492423	-4.73291464801401	34.6478873239437	30.9644670050761	67.5191815856778	0.0	-0.1275936	-0.14605975	-0.0964219495654106	-0.1747959852218628	0.005559981	0.0022635758	-0.033203125	-0.314453125
NCF2_e4_G103A	G103A	TGTGAGCCTTTCCCTGGCACCTTGATTTGGAGTAGTCTCAAGTTTTATGTTGCGGTCTGTACTTTTCTAGGTGTTATATAACATTGCTTTCATGTATGCCAAAAAGGAGGAATGGAAAAAAGCTGAAGAACAGTTAGCATTGGCCACGAGCATGAAGTCTGAGCCCAGACATTCCAAAATCGACAAGGCGATGGAGTGTGTCTGGGTAAGCGTATTGGTGATGCAGGTGT	NCF2	NCF2_e4	ENSE00000922162	NCF2_e4	ENSE00000922162	A	sub	Exon	76.0449664972563	68.4680111876642	-7.5769553095921	30.4635761589404	33.3333333333333	63.8888888888889	0.0	-0.03304124	-0.022597015	-0.0319332107901573	-0.0456886887550354	-0.0097151995	-6.848574e-05	0.0	-0.15234375
NCF2_e4_del103to103	del103to103	TGTGAGCCTTTCCCTGGCACCTTGATTTGGAGTAGTCTCAAGTTTTATGTTGCGGTCTGTACTTTTCTAGGTGTTATATAACATTGCTTTCATGTATGCCAAAAGGAGGAATGGAAAAAAGCTGAAGAACAGTTAGCATTGGCCACGAGCATGAAGTCTGAGCCCAGACATTCCAAAATCGACAAGGCGATGGAGTGTGTCTGGGTAAGCGTATTGGTGATGCAGGTGT	NCF2	NCF2_e4	ENSE00000922162	NCF2_e4	ENSE00000922162	∆1nt	∆1nt	Exon	76.0449664972563	63.6251625688438	-12.4198039284125	23.1707317073171	37.5	65.7534246575343	0.0	-0.07804093	-0.11099577	-0.1402355469763279	-0.2850356549024582	-0.062395394	-0.009751886	-0.0078125	-0.19140625
NCF2_e4_G103C	G103C	TGTGAGCCTTTCCCTGGCACCTTGATTTGGAGTAGTCTCAAGTTTTATGTTGCGGTCTGTACTTTTCTAGGTGTTATATAACATTGCTTTCATGTATGCCAACAAGGAGGAATGGAAAAAAGCTGAAGAACAGTTAGCATTGGCCACGAGCATGAAGTCTGAGCCCAGACATTCCAAAATCGACAAGGCGATGGAGTGTGTCTGGGTAAGCGTATTGGTGATGCAGGTGT	NCF2	NCF2_e4	ENSE00000922162	NCF2_e4	ENSE00000922162	C	sub	Exon	76.0449664972563	73.6220728016932	-2.42289369556311	35.7723577235772	45.8333333333333	77.34375	0.0	0.0015050173	0.0015257001	-0.0192316174507141	-0.0192650854587554	-0.0030752718	0.00038596988	0.0	-0.1328125
NCF2_e4_del105to125	del105to125	TGTGAGCCTTTCCCTGGCACCTTGATTTGGAGTAGTCTCAAGTTTTATGTTGCGGTCTGTACTTTTCTAGGTGTTATATAACATTGCTTTCATGTATGCCAAGAAAGAACAGTTAGCATTGGCCACGAGCATGAAGTCTGAGCCCAGACATTCCAAAATCGACAAGGCGATGGAGTGTGTCTGGGTAAGCGTATTGGTGATGCAGGTGT	NCF2	NCF2_e4	ENSE00000922162	NCF2_e4	ENSE00000922162	∆21nt	∆21nt	Exon	76.0449664972563	56.0528714630571	-19.9920950341992	20.1443174984967	17.9640718562874	44.0842787682334	0.0	-0.10284889	-0.19573501	-0.0860963463783264	-0.1683892905712127	0.065333515	0.0035169423	-0.001953125	-0.041015625
NCF2_e4_G106A	G106A	TGTGAGCCTTTCCCTGGCACCTTGATTTGGAGTAGTCTCAAGTTTTATGTTGCGGTCTGTACTTTTCTAGGTGTTATATAACATTGCTTTCATGTATGCCAAGAAAGAGGAATGGAAAAAAGCTGAAGAACAGTTAGCATTGGCCACGAGCATGAAGTCTGAGCCCAGACATTCCAAAATCGACAAGGCGATGGAGTGTGTCTGGGTAAGCGTATTGGTGATGCAGGTGT	NCF2	NCF2_e4	ENSE00000922162	NCF2_e4	ENSE00000922162	A	sub	Exon	76.0449664972563	66.957502078871	-9.08746441838531	28.974358974359	34.5679012345679	65.8198614318707	0.0	-0.009784788	-0.008067638	-0.0079941898584365	-0.0003285706043243	-0.005085677	0.0018064082	0.0	-0.046875
NCF2_e4_del105to110	del105to110	TGTGAGCCTTTCCCTGGCACCTTGATTTGGAGTAGTCTCAAGTTTTATGTTGCGGTCTGTACTTTTCTAGGTGTTATATAACATTGCTTTCATGTATGCCAAGAAATGGAAAAAAGCTGAAGAACAGTTAGCATTGGCCACGAGCATGAAGTCTGAGCCCAGACATTCCAAAATCGACAAGGCGATGGAGTGTGTCTGGGTAAGCGTATTGGTGATGCAGGTGT	NCF2	NCF2_e4	ENSE00000922162	NCF2_e4	ENSE00000922162	∆6nt	∆6nt	Exon	76.0449664972563	71.9153623414941	-4.1296041557622	35.0	36.5079365079365	64.5569620253165	0.0	0.0019013882	-0.006379038	-0.0212458223104476	-0.0086218118667602	-0.023221046	0.005244553	-0.001953125	-0.1015625
NCF2_e4_G106C	G106C	TGTGAGCCTTTCCCTGGCACCTTGATTTGGAGTAGTCTCAAGTTTTATGTTGCGGTCTGTACTTTTCTAGGTGTTATATAACATTGCTTTCATGTATGCCAAGAACGAGGAATGGAAAAAAGCTGAAGAACAGTTAGCATTGGCCACGAGCATGAAGTCTGAGCCCAGACATTCCAAAATCGACAAGGCGATGGAGTGTGTCTGGGTAAGCGTATTGGTGATGCAGGTGT	NCF2	NCF2_e4	ENSE00000922162	NCF2_e4	ENSE00000922162	C	sub	Exon	76.0449664972563	77.9269290977647	1.88196260050839	45.0819672131148	34.2857142857143	66.3793103448276	0.0	0.00042375922	0.00064608455	0.0010675489902496	-0.0023988783359527	-0.013519853	-7.861853e-05	0.0	0.037109375
NCF2_e4_G107A	G107A	TGTGAGCCTTTCCCTGGCACCTTGATTTGGAGTAGTCTCAAGTTTTATGTTGCGGTCTGTACTTTTCTAGGTGTTATATAACATTGCTTTCATGTATGCCAAGAAGAAGGAATGGAAAAAAGCTGAAGAACAGTTAGCATTGGCCACGAGCATGAAGTCTGAGCCCAGACATTCCAAAATCGACAAGGCGATGGAGTGTGTCTGGGTAAGCGTATTGGTGATGCAGGTGT	NCF2	NCF2_e4	ENSE00000922162	NCF2_e4	ENSE00000922162	A	sub	Exon	76.0449664972563	77.2286963514146	1.1837298541583	40.7407407407407	51.5151515151515	72.1428571428571	0.0	0.008174658	0.0028820932	-0.0138197392225265	-0.0040799379348754	-0.019873083	-0.0011645555	0.0	-0.005859375
NCF2_e4_del106to106	del106to106	TGTGAGCCTTTCCCTGGCACCTTGATTTGGAGTAGTCTCAAGTTTTATGTTGCGGTCTGTACTTTTCTAGGTGTTATATAACATTGCTTTCATGTATGCCAAGAAGAGGAATGGAAAAAAGCTGAAGAACAGTTAGCATTGGCCACGAGCATGAAGTCTGAGCCCAGACATTCCAAAATCGACAAGGCGATGGAGTGTGTCTGGGTAAGCGTATTGGTGATGCAGGTGT	NCF2	NCF2_e4	ENSE00000922162	NCF2_e4	ENSE00000922162	∆1nt	∆1nt	Exon	76.0449664972563	68.0458315672491	-7.9991349300072	25.6410256410256	60.0	74.0157480314961	0.0	0.0059753954	-0.010838091	-0.1001116931438446	-0.0562556087970733	-0.015682966	-0.0021255612	0.001953125	-0.03125
NCF2_e4_G107C	G107C	TGTGAGCCTTTCCCTGGCACCTTGATTTGGAGTAGTCTCAAGTTTTATGTTGCGGTCTGTACTTTTCTAGGTGTTATATAACATTGCTTTCATGTATGCCAAGAAGCAGGAATGGAAAAAAGCTGAAGAACAGTTAGCATTGGCCACGAGCATGAAGTCTGAGCCCAGACATTCCAAAATCGACAAGGCGATGGAGTGTGTCTGGGTAAGCGTATTGGTGATGCAGGTGT	NCF2	NCF2_e4	ENSE00000922162	NCF2_e4	ENSE00000922162	C	sub	Exon	76.0449664972563	62.9565888301848	-13.0883776670715	24.5322245322245	37.3983739837398	70.3703703703704	0.0	-0.01664257	-0.008284986	-0.0299615859985351	-0.026195615530014	0.005628139	-0.0001103282	-0.001953125	-0.009765625
NCF2_e4_del107to127	del107to127	TGTGAGCCTTTCCCTGGCACCTTGATTTGGAGTAGTCTCAAGTTTTATGTTGCGGTCTGTACTTTTCTAGGTGTTATATAACATTGCTTTCATGTATGCCAAGAAGGAACAGTTAGCATTGGCCACGAGCATGAAGTCTGAGCCCAGACATTCCAAAATCGACAAGGCGATGGAGTGTGTCTGGGTAAGCGTATTGGTGATGCAGGTGT	NCF2	NCF2_e4	ENSE00000922162	NCF2_e4	ENSE00000922162	∆21nt	∆21nt	Exon	76.0449664972563	60.2820733567935	-15.7628931404628	23.3267716535433	22.8476821192053	55.7823129251701	0.0	-0.062458664	-0.098071605	-0.0601527541875839	-0.0489380359649658	0.089879245	0.0052199364	-0.001953125	0.005859375
NCF2_e4_G109A	G109A	TGTGAGCCTTTCCCTGGCACCTTGATTTGGAGTAGTCTCAAGTTTTATGTTGCGGTCTGTACTTTTCTAGGTGTTATATAACATTGCTTTCATGTATGCCAAGAAGGAAGAATGGAAAAAAGCTGAAGAACAGTTAGCATTGGCCACGAGCATGAAGTCTGAGCCCAGACATTCCAAAATCGACAAGGCGATGGAGTGTGTCTGGGTAAGCGTATTGGTGATGCAGGTGT	NCF2	NCF2_e4	ENSE00000922162	NCF2_e4	ENSE00000922162	A	sub	Exon	76.0449664972563	73.0096966122633	-3.03526988499301	35.9649122807018	42.6666666666667	73.2673267326733	0.0	0.00799486	0.0034234524	0.0072102397680282	0.002774029970169	-0.022458822	8.073449e-05	0.0	-0.078125
NCF2_e4_del105to107	del105to107	TGTGAGCCTTTCCCTGGCACCTTGATTTGGAGTAGTCTCAAGTTTTATGTTGCGGTCTGTACTTTTCTAGGTGTTATATAACATTGCTTTCATGTATGCCAAGAAGGAATGGAAAAAAGCTGAAGAACAGTTAGCATTGGCCACGAGCATGAAGTCTGAGCCCAGACATTCCAAAATCGACAAGGCGATGGAGTGTGTCTGGGTAAGCGTATTGGTGATGCAGGTGT	NCF2	NCF2_e4	ENSE00000922162	NCF2_e4	ENSE00000922162	∆3nt	∆3nt	Exon	76.0449664972563	70.7477559253548	-5.2972105719015	32.7354260089686	41.5094339622642	58.9285714285714	0.0	0.0019606352	-0.0078315735	-0.0158188492059707	-0.0005971491336822	0.033594042	0.005192399	0.0	-0.01171875
NCF2_e4_G109C	G109C	TGTGAGCCTTTCCCTGGCACCTTGATTTGGAGTAGTCTCAAGTTTTATGTTGCGGTCTGTACTTTTCTAGGTGTTATATAACATTGCTTTCATGTATGCCAAGAAGGACGAATGGAAAAAAGCTGAAGAACAGTTAGCATTGGCCACGAGCATGAAGTCTGAGCCCAGACATTCCAAAATCGACAAGGCGATGGAGTGTGTCTGGGTAAGCGTATTGGTGATGCAGGTGT	NCF2	NCF2_e4	ENSE00000922162	NCF2_e4	ENSE00000922162	C	sub	Exon	76.0449664972563	79.846065166533	3.80109866927669	46.236559139785	50.0	72.0	0.0	0.009229243	0.004342735	0.0073179900646209	0.0066668093204498	-0.025584966	0.0019710064	0.001953125	0.017578125
NCF2_e4_del109to114	del109to114	TGTGAGCCTTTCCCTGGCACCTTGATTTGGAGTAGTCTCAAGTTTTATGTTGCGGTCTGTACTTTTCTAGGTGTTATATAACATTGCTTTCATGTATGCCAAGAAGGAGAAAAAAGCTGAAGAACAGTTAGCATTGGCCACGAGCATGAAGTCTGAGCCCAGACATTCCAAAATCGACAAGGCGATGGAGTGTGTCTGGGTAAGCGTATTGGTGATGCAGGTGT	NCF2	NCF2_e4	ENSE00000922162	NCF2_e4	ENSE00000922162	∆6nt	∆6nt	Exon	76.0449664972563	69.4450722085894	-6.59989428866691	31.7191283292978	37.7777777777778	66.1327231121282	0.0	0.010584921	-0.0010056496	-0.0201489478349685	-0.0025242269039154	0.038615882	0.0054395795	0.001953125	-0.05859375
NCF2_e4_G110A	G110A	TGTGAGCCTTTCCCTGGCACCTTGATTTGGAGTAGTCTCAAGTTTTATGTTGCGGTCTGTACTTTTCTAGGTGTTATATAACATTGCTTTCATGTATGCCAAGAAGGAGAAATGGAAAAAAGCTGAAGAACAGTTAGCATTGGCCACGAGCATGAAGTCTGAGCCCAGACATTCCAAAATCGACAAGGCGATGGAGTGTGTCTGGGTAAGCGTATTGGTGATGCAGGTGT	NCF2	NCF2_e4	ENSE00000922162	NCF2_e4	ENSE00000922162	A	sub	Exon	76.0449664972563	74.5400205213298	-1.50494597592651	37.7581120943953	48.0519480519481	74.1239892183289	0.0	-0.0009572804	0.00038787723	-0.0179106891155242	-0.0077701210975646	-0.021252632	-0.0015012622	0.0	-0.0703125
NCF2_e4_del109to109	del109to109	TGTGAGCCTTTCCCTGGCACCTTGATTTGGAGTAGTCTCAAGTTTTATGTTGCGGTCTGTACTTTTCTAGGTGTTATATAACATTGCTTTCATGTATGCCAAGAAGGAGAATGGAAAAAAGCTGAAGAACAGTTAGCATTGGCCACGAGCATGAAGTCTGAGCCCAGACATTCCAAAATCGACAAGGCGATGGAGTGTGTCTGGGTAAGCGTATTGGTGATGCAGGTGT	NCF2	NCF2_e4	ENSE00000922162	NCF2_e4	ENSE00000922162	∆1nt	∆1nt	Exon	76.0449664972563	67.5930143235969	-8.45195217365941	29.5454545454546	30.7692307692308	66.1157024793388	0.0	-0.0064532757	-0.025108606	-0.1111156642436981	-0.0834377110004425	-0.016644895	-0.0023318827	0.001953125	-0.099609375
NCF2_e4_G110C	G110C	TGTGAGCCTTTCCCTGGCACCTTGATTTGGAGTAGTCTCAAGTTTTATGTTGCGGTCTGTACTTTTCTAGGTGTTATATAACATTGCTTTCATGTATGCCAAGAAGGAGCAATGGAAAAAAGCTGAAGAACAGTTAGCATTGGCCACGAGCATGAAGTCTGAGCCCAGACATTCCAAAATCGACAAGGCGATGGAGTGTGTCTGGGTAAGCGTATTGGTGATGCAGGTGT	NCF2	NCF2_e4	ENSE00000922162	NCF2_e4	ENSE00000922162	C	sub	Exon	76.0449664972563	66.9555062130532	-9.08946028420311	28.6585365853659	36.3636363636364	65.7824933687003	0.0	-0.0017213821	-6.335974e-05	-0.0170232951641082	-0.0096136033535003	-0.020107538	-0.0027377307	0.0	-0.0390625
NCF2_e4_del110to130	del110to130	TGTGAGCCTTTCCCTGGCACCTTGATTTGGAGTAGTCTCAAGTTTTATGTTGCGGTCTGTACTTTTCTAGGTGTTATATAACATTGCTTTCATGTATGCCAAGAAGGAGCAGTTAGCATTGGCCACGAGCATGAAGTCTGAGCCCAGACATTCCAAAATCGACAAGGCGATGGAGTGTGTCTGGGTAAGCGTATTGGTGATGCAGGTGT	NCF2	NCF2_e4	ENSE00000922162	NCF2_e4	ENSE00000922162	∆21nt	∆21nt	Exon	76.0449664972563	70.6131571679563	-5.43180932930001	33.5600907029479	35.0597609561753	62.9901960784314	0.0	-0.04300019	-0.064168304	-0.057369090616703	-0.049566626548767	0.0930503	0.0058100224	0.0	-0.01171875
NCF2_e4_del113to115	del113to115	TGTGAGCCTTTCCCTGGCACCTTGATTTGGAGTAGTCTCAAGTTTTATGTTGCGGTCTGTACTTTTCTAGGTGTTATATAACATTGCTTTCATGTATGCCAAGAAGGAGGAAAAAAAAGCTGAAGAACAGTTAGCATTGGCCACGAGCATGAAGTCTGAGCCCAGACATTCCAAAATCGACAAGGCGATGGAGTGTGTCTGGGTAAGCGTATTGGTGATGCAGGTGT	NCF2	NCF2_e4	ENSE00000922162	NCF2_e4	ENSE00000922162	∆3nt	∆3nt	Exon	76.0449664972563	73.630831206516	-2.4141352907403	36.9085173501577	41.5841584158416	69.5121951219512	0.0	0.0018943548	-0.010022342	0.0254862308502197	-0.0096194446086883	0.048119158	0.0066582263	-0.001953125	0.001953125
NCF2_e4_del111to116	del111to116	TGTGAGCCTTTCCCTGGCACCTTGATTTGGAGTAGTCTCAAGTTTTATGTTGCGGTCTGTACTTTTCTAGGTGTTATATAACATTGCTTTCATGTATGCCAAGAAGGAGGAAAAAGCTGAAGAACAGTTAGCATTGGCCACGAGCATGAAGTCTGAGCCCAGACATTCCAAAATCGACAAGGCGATGGAGTGTGTCTGGGTAAGCGTATTGGTGATGCAGGTGT	NCF2	NCF2_e4	ENSE00000922162	NCF2_e4	ENSE00000922162	∆6nt	∆6nt	Exon	76.0449664972563	74.0386315212585	-2.0063349759978	37.914691943128	36.734693877551	71.7391304347826	0.0	0.011160821	-0.0006387234	0.0199277848005294	0.001925766468048	0.03510207	0.0061993897	0.001953125	-0.046875
NCF2_e4_T113A	T113A	TGTGAGCCTTTCCCTGGCACCTTGATTTGGAGTAGTCTCAAGTTTTATGTTGCGGTCTGTACTTTTCTAGGTGTTATATAACATTGCTTTCATGTATGCCAAGAAGGAGGAAAGGAAAAAAGCTGAAGAACAGTTAGCATTGGCCACGAGCATGAAGTCTGAGCCCAGACATTCCAAAATCGACAAGGCGATGGAGTGTGTCTGGGTAAGCGTATTGGTGATGCAGGTGT	NCF2	NCF2_e4	ENSE00000922162	NCF2_e4	ENSE00000922162	A	sub	Exon	76.0449664972563	69.0416272521723	-7.00333924508401	30.8219178082192	39.4366197183099	67.5191815856778	0.0	-0.011918753	-0.011410385	-0.0133671984076499	-0.0096772015094757	0.0036988556	0.0015766919	0.0	-0.109375
NCF2_e4_T113C	T113C	TGTGAGCCTTTCCCTGGCACCTTGATTTGGAGTAGTCTCAAGTTTTATGTTGCGGTCTGTACTTTTCTAGGTGTTATATAACATTGCTTTCATGTATGCCAAGAAGGAGGAACGGAAAAAAGCTGAAGAACAGTTAGCATTGGCCACGAGCATGAAGTCTGAGCCCAGACATTCCAAAATCGACAAGGCGATGGAGTGTGTCTGGGTAAGCGTATTGGTGATGCAGGTGT	NCF2	NCF2_e4	ENSE00000922162	NCF2_e4	ENSE00000922162	C	sub	Exon	76.0449664972563	77.9455436602552	1.9005771629989	43.0921052631579	49.4117647058824	76.7015706806283	0.0	0.007965565	0.0035117269	0.0445466637611389	0.0240797102451324	0.036642283	0.0003014207	0.001953125	0.03515625
NCF2_e4_del113to113	del113to113	TGTGAGCCTTTCCCTGGCACCTTGATTTGGAGTAGTCTCAAGTTTTATGTTGCGGTCTGTACTTTTCTAGGTGTTATATAACATTGCTTTCATGTATGCCAAGAAGGAGGAAGGAAAAAAGCTGAAGAACAGTTAGCATTGGCCACGAGCATGAAGTCTGAGCCCAGACATTCCAAAATCGACAAGGCGATGGAGTGTGTCTGGGTAAGCGTATTGGTGATGCAGGTGT	NCF2	NCF2_e4	ENSE00000922162	NCF2_e4	ENSE00000922162	∆1nt	∆1nt	Exon	76.0449664972563	67.4248259049782	-8.6201405922781	30.718954248366	22.9166666666667	64.3312101910828	0.0	-0.025463015	-0.068013966	-0.1213850751519203	-0.1339708864688873	-0.0069272816	-0.0015382767	0.0	-0.08984375
NCF2_e4_T113G	T113G	TGTGAGCCTTTCCCTGGCACCTTGATTTGGAGTAGTCTCAAGTTTTATGTTGCGGTCTGTACTTTTCTAGGTGTTATATAACATTGCTTTCATGTATGCCAAGAAGGAGGAAGGGAAAAAAGCTGAAGAACAGTTAGCATTGGCCACGAGCATGAAGTCTGAGCCCAGACATTCCAAAATCGACAAGGCGATGGAGTGTGTCTGGGTAAGCGTATTGGTGATGCAGGTGT	NCF2	NCF2_e4	ENSE00000922162	NCF2_e4	ENSE00000922162	G	sub	Exon	76.0449664972563	58.2549217989825	-17.7900446982738	20.746887966805	31.1475409836066	52.2935779816514	0.0	-0.022643209	-0.020299166	0.0128837674856185	-0.0120917856693267	0.01463607	0.0011943579	0.0	-0.080078125
NCF2_e4_del114to116	del114to116	TGTGAGCCTTTCCCTGGCACCTTGATTTGGAGTAGTCTCAAGTTTTATGTTGCGGTCTGTACTTTTCTAGGTGTTATATAACATTGCTTTCATGTATGCCAAGAAGGAGGAATAAAAAGCTGAAGAACAGTTAGCATTGGCCACGAGCATGAAGTCTGAGCCCAGACATTCCAAAATCGACAAGGCGATGGAGTGTGTCTGGGTAAGCGTATTGGTGATGCAGGTGT	NCF2	NCF2_e4	ENSE00000922162	NCF2_e4	ENSE00000922162	∆3nt	∆3nt	Exon	76.0449664972563	65.384650585057	-10.6603159121993	27.3972602739726	28.5714285714286	56.1151079136691	0.0	-0.028623104	-0.06441054	-0.1381887570023536	-0.2516504526138305	-0.009682059	0.0010945201	-0.001953125	-0.08984375
NCF2_e4_del114to119	del114to119	TGTGAGCCTTTCCCTGGCACCTTGATTTGGAGTAGTCTCAAGTTTTATGTTGCGGTCTGTACTTTTCTAGGTGTTATATAACATTGCTTTCATGTATGCCAAGAAGGAGGAATAAGCTGAAGAACAGTTAGCATTGGCCACGAGCATGAAGTCTGAGCCCAGACATTCCAAAATCGACAAGGCGATGGAGTGTGTCTGGGTAAGCGTATTGGTGATGCAGGTGT	NCF2	NCF2_e4	ENSE00000922162	NCF2_e4	ENSE00000922162	∆6nt	∆6nt	Exon	76.0449664972563	73.8892332758199	-2.15573322143641	35.0746268656716	57.1428571428572	61.3526570048309	0.0	-0.00935629	-0.03391394	-0.1311425045132637	-0.1964354515075683	-0.030748934	-0.001847446	0.0	-0.138671875
NCF2_e4_G114A	G114A	TGTGAGCCTTTCCCTGGCACCTTGATTTGGAGTAGTCTCAAGTTTTATGTTGCGGTCTGTACTTTTCTAGGTGTTATATAACATTGCTTTCATGTATGCCAAGAAGGAGGAATAGAAAAAAGCTGAAGAACAGTTAGCATTGGCCACGAGCATGAAGTCTGAGCCCAGACATTCCAAAATCGACAAGGCGATGGAGTGTGTCTGGGTAAGCGTATTGGTGATGCAGGTGT	NCF2	NCF2_e4	ENSE00000922162	NCF2_e4	ENSE00000922162	A	sub	Exon	76.0449664972563	58.7017588367755	-17.3432076604808	20.9302325581395	25.0	46.6019417475728	0.0	-0.03455597	-0.05893466	-0.1447350829839706	-0.3036755472421646	-0.10341941	-0.011600763	-0.001953125	-0.177734375
NCF2_e4_G114C	G114C	TGTGAGCCTTTCCCTGGCACCTTGATTTGGAGTAGTCTCAAGTTTTATGTTGCGGTCTGTACTTTTCTAGGTGTTATATAACATTGCTTTCATGTATGCCAAGAAGGAGGAATCGAAAAAAGCTGAAGAACAGTTAGCATTGGCCACGAGCATGAAGTCTGAGCCCAGACATTCCAAAATCGACAAGGCGATGGAGTGTGTCTGGGTAAGCGTATTGGTGATGCAGGTGT	NCF2	NCF2_e4	ENSE00000922162	NCF2_e4	ENSE00000922162	C	sub	Exon	76.0449664972563	74.6391881387969	-1.40577835845941	38.6363636363636	39.4736842105263	64.5669291338583	0.0	0.0010442734	0.001170218	-0.0145434439182281	-0.0093347430229187	0.002360195	0.0026959777	0.0	-0.095703125
NCF2_e4_G115A	G115A	TGTGAGCCTTTCCCTGGCACCTTGATTTGGAGTAGTCTCAAGTTTTATGTTGCGGTCTGTACTTTTCTAGGTGTTATATAACATTGCTTTCATGTATGCCAAGAAGGAGGAATGAAAAAAAGCTGAAGAACAGTTAGCATTGGCCACGAGCATGAAGTCTGAGCCCAGACATTCCAAAATCGACAAGGCGATGGAGTGTGTCTGGGTAAGCGTATTGGTGATGCAGGTGT	NCF2	NCF2_e4	ENSE00000922162	NCF2_e4	ENSE00000922162	A	sub	Exon	76.0449664972563	70.7346858115846	-5.31028068567171	33.7837837837838	29.4117647058824	60.0	0.0	-0.020928562	-0.0408898	-0.139479324221611	-0.21048504114151	-0.088075265	-0.009983242	0.0	-0.1171875
NCF2_e4_del114to114	del114to114	TGTGAGCCTTTCCCTGGCACCTTGATTTGGAGTAGTCTCAAGTTTTATGTTGCGGTCTGTACTTTTCTAGGTGTTATATAACATTGCTTTCATGTATGCCAAGAAGGAGGAATGAAAAAAGCTGAAGAACAGTTAGCATTGGCCACGAGCATGAAGTCTGAGCCCAGACATTCCAAAATCGACAAGGCGATGGAGTGTGTCTGGGTAAGCGTATTGGTGATGCAGGTGT	NCF2	NCF2_e4	ENSE00000922162	NCF2_e4	ENSE00000922162	∆1nt	∆1nt	Exon	76.0449664972563	72.7654701721116	-3.2794963251447	35.8585858585859	38.8888888888889	62.3376623376623	0.0	-0.012367636	-0.040442795	-0.1044105440378189	-0.0830239057540893	0.035048306	0.0005398989	0.0	-0.146484375
NCF2_e4_del115to117	del115to117	TGTGAGCCTTTCCCTGGCACCTTGATTTGGAGTAGTCTCAAGTTTTATGTTGCGGTCTGTACTTTTCTAGGTGTTATATAACATTGCTTTCATGTATGCCAAGAAGGAGGAATGAAAAGCTGAAGAACAGTTAGCATTGGCCACGAGCATGAAGTCTGAGCCCAGACATTCCAAAATCGACAAGGCGATGGAGTGTGTCTGGGTAAGCGTATTGGTGATGCAGGTGT	NCF2	NCF2_e4	ENSE00000922162	NCF2_e4	ENSE00000922162	∆3nt	∆3nt	Exon	76.0449664972563	68.9644481450918	-7.08051835216451	30.6122448979592	38.4615384615385	72.9299363057325	0.0	-0.015340298	-0.046747297	-0.1354772448539734	-0.1949300467967987	0.00021463633	0.0033945441	-0.001953125	-0.115234375
NCF2_e4_del115to135	del115to135	TGTGAGCCTTTCCCTGGCACCTTGATTTGGAGTAGTCTCAAGTTTTATGTTGCGGTCTGTACTTTTCTAGGTGTTATATAACATTGCTTTCATGTATGCCAAGAAGGAGGAATGAGCATTGGCCACGAGCATGAAGTCTGAGCCCAGACATTCCAAAATCGACAAGGCGATGGAGTGTGTCTGGGTAAGCGTATTGGTGATGCAGGTGT	NCF2	NCF2_e4	ENSE00000922162	NCF2_e4	ENSE00000922162	∆21nt	∆21nt	Exon	76.0449664972563	82.4286532740868	6.3836867768305	50.8532423208191	58.8235294117647	81.4606741573034	0.0	-0.049524426	-0.08097306	-0.1368553340435028	-0.2276874184608459	0.042003125	0.0023591518	0.001953125	-0.029296875
NCF2_e4_del115to120	del115to120	TGTGAGCCTTTCCCTGGCACCTTGATTTGGAGTAGTCTCAAGTTTTATGTTGCGGTCTGTACTTTTCTAGGTGTTATATAACATTGCTTTCATGTATGCCAAGAAGGAGGAATGAGCTGAAGAACAGTTAGCATTGGCCACGAGCATGAAGTCTGAGCCCAGACATTCCAAAATCGACAAGGCGATGGAGTGTGTCTGGGTAAGCGTATTGGTGATGCAGGTGT	NCF2	NCF2_e4	ENSE00000922162	NCF2_e4	ENSE00000922162	∆6nt	∆6nt	Exon	76.0449664972563	69.2802076901499	-6.76475880710641	29.1428571428571	52.7777777777778	71.0982658959538	0.0	-0.021183461	-0.08023104	-0.1384418085217476	-0.219306081533432	-0.031452864	-0.003883183	0.0	-0.10546875
NCF2_e4_G115C	G115C	TGTGAGCCTTTCCCTGGCACCTTGATTTGGAGTAGTCTCAAGTTTTATGTTGCGGTCTGTACTTTTCTAGGTGTTATATAACATTGCTTTCATGTATGCCAAGAAGGAGGAATGCAAAAAAGCTGAAGAACAGTTAGCATTGGCCACGAGCATGAAGTCTGAGCCCAGACATTCCAAAATCGACAAGGCGATGGAGTGTGTCTGGGTAAGCGTATTGGTGATGCAGGTGT	NCF2	NCF2_e4	ENSE00000922162	NCF2_e4	ENSE00000922162	C	sub	Exon	76.0449664972563	71.8259990070959	-4.21896749016041	34.3669250645995	42.0	76.9072164948454	0.0	-0.0058303475	-0.0029765964	-0.0188129544258117	-0.009744793176651	-0.004637778	-0.0001949668	0.0	-0.08203125
NCF2_e4_G122A	G122A	TGTGAGCCTTTCCCTGGCACCTTGATTTGGAGTAGTCTCAAGTTTTATGTTGCGGTCTGTACTTTTCTAGGTGTTATATAACATTGCTTTCATGTATGCCAAGAAGGAGGAATGGAAAAAAACTGAAGAACAGTTAGCATTGGCCACGAGCATGAAGTCTGAGCCCAGACATTCCAAAATCGACAAGGCGATGGAGTGTGTCTGGGTAAGCGTATTGGTGATGCAGGTGT	NCF2	NCF2_e4	ENSE00000922162	NCF2_e4	ENSE00000922162	A	sub	Exon	76.0449664972563	74.7193608174591	-1.3256056797972	38.3620689655172	45.9677419354839	71.7081850533808	0.0	-0.0049708784	-0.003380388	-0.0206610932946205	-0.0106682479381561	-0.0038195848	-0.0005001724	0.0	0.064453125
NCF2_e4_G122C	G122C	TGTGAGCCTTTCCCTGGCACCTTGATTTGGAGTAGTCTCAAGTTTTATGTTGCGGTCTGTACTTTTCTAGGTGTTATATAACATTGCTTTCATGTATGCCAAGAAGGAGGAATGGAAAAAACCTGAAGAACAGTTAGCATTGGCCACGAGCATGAAGTCTGAGCCCAGACATTCCAAAATCGACAAGGCGATGGAGTGTGTCTGGGTAAGCGTATTGGTGATGCAGGTGT	NCF2	NCF2_e4	ENSE00000922162	NCF2_e4	ENSE00000922162	C	sub	Exon	76.0449664972563	75.1193883961698	-0.925578101086511	39.6946564885496	34.2857142857143	76.1904761904762	0.0	0.0012253821	0.0008940995	0.0110349506139755	0.0067950785160064	0.010403901	-0.0006144345	0.0	0.01953125
NCF2_e4_del122to122	del122to122	TGTGAGCCTTTCCCTGGCACCTTGATTTGGAGTAGTCTCAAGTTTTATGTTGCGGTCTGTACTTTTCTAGGTGTTATATAACATTGCTTTCATGTATGCCAAGAAGGAGGAATGGAAAAAACTGAAGAACAGTTAGCATTGGCCACGAGCATGAAGTCTGAGCCCAGACATTCCAAAATCGACAAGGCGATGGAGTGTGTCTGGGTAAGCGTATTGGTGATGCAGGTGT	NCF2	NCF2_e4	ENSE00000922162	NCF2_e4	ENSE00000922162	∆1nt	∆1nt	Exon	76.0449664972563	76.2808021063462	0.235835609089896	39.8467432950192	53.448275862069	74.1721854304636	0.0	-0.00977388	-0.028629303	-0.1216407641768455	-0.0961374044418335	-0.010194629	-0.0003953278	0.001953125	-0.02734375
NCF2_e4_del120to125	del120to125	TGTGAGCCTTTCCCTGGCACCTTGATTTGGAGTAGTCTCAAGTTTTATGTTGCGGTCTGTACTTTTCTAGGTGTTATATAACATTGCTTTCATGTATGCCAAGAAGGAGGAATGGAAAAAAGAACAGTTAGCATTGGCCACGAGCATGAAGTCTGAGCCCAGACATTCCAAAATCGACAAGGCGATGGAGTGTGTCTGGGTAAGCGTATTGGTGATGCAGGTGT	NCF2	NCF2_e4	ENSE00000922162	NCF2_e4	ENSE00000922162	∆6nt	∆6nt	Exon	76.0449664972563	75.3731070829409	-0.671859414315401	39.7363465160075	41.6058394160584	65.7407407407408	0.0	-0.008401543	-0.035594344	-0.0372985824942588	-0.0434930920600891	-0.01188314	0.004694164	-0.001953125	0.03515625
NCF2_e4_del122to124	del122to124	TGTGAGCCTTTCCCTGGCACCTTGATTTGGAGTAGTCTCAAGTTTTATGTTGCGGTCTGTACTTTTCTAGGTGTTATATAACATTGCTTTCATGTATGCCAAGAAGGAGGAATGGAAAAAAGAAGAACAGTTAGCATTGGCCACGAGCATGAAGTCTGAGCCCAGACATTCCAAAATCGACAAGGCGATGGAGTGTGTCTGGGTAAGCGTATTGGTGATGCAGGTGT	NCF2	NCF2_e4	ENSE00000922162	NCF2_e4	ENSE00000922162	∆3nt	∆3nt	Exon	76.0449664972563	76.8296569572142	0.784690459957893	38.9830508474576	62.5	76.5957446808511	0.0	0.009002596	-0.0033338666	0.0220590829849243	-0.0002722442150115	0.050847054	0.0068361163	0.0	-0.009765625
NCF2_e4_C123A	C123A	TGTGAGCCTTTCCCTGGCACCTTGATTTGGAGTAGTCTCAAGTTTTATGTTGCGGTCTGTACTTTTCTAGGTGTTATATAACATTGCTTTCATGTATGCCAAGAAGGAGGAATGGAAAAAAGATGAAGAACAGTTAGCATTGGCCACGAGCATGAAGTCTGAGCCCAGACATTCCAAAATCGACAAGGCGATGGAGTGTGTCTGGGTAAGCGTATTGGTGATGCAGGTGT	NCF2	NCF2_e4	ENSE00000922162	NCF2_e4	ENSE00000922162	A	sub	Exon	76.0449664972563	77.0792283137747	1.03426181651839	40.625	54.1666666666667	76.1363636363636	0.0	0.001794219	0.0009122491	0.0133651942014694	0.0051513016223907	-0.006058514	0.0009804666	0.0	-0.072265625
NCF2_e4_del124to129	del124to129	TGTGAGCCTTTCCCTGGCACCTTGATTTGGAGTAGTCTCAAGTTTTATGTTGCGGTCTGTACTTTTCTAGGTGTTATATAACATTGCTTTCATGTATGCCAAGAAGGAGGAATGGAAAAAAGCACAGTTAGCATTGGCCACGAGCATGAAGTCTGAGCCCAGACATTCCAAAATCGACAAGGCGATGGAGTGTGTCTGGGTAAGCGTATTGGTGATGCAGGTGT	NCF2	NCF2_e4	ENSE00000922162	NCF2_e4	ENSE00000922162	∆6nt	∆6nt	Exon	76.0449664972563	67.8808432808463	-8.16412321641	29.2397660818713	41.9354838709678	67.1732522796353	0.0	-0.028808117	-0.07547194	-0.0499605610966682	-0.0685974061489105	-0.015729308	0.0027682483	-0.001953125	0.025390625
NCF2_e4_del124to126	del124to126	TGTGAGCCTTTCCCTGGCACCTTGATTTGGAGTAGTCTCAAGTTTTATGTTGCGGTCTGTACTTTTCTAGGTGTTATATAACATTGCTTTCATGTATGCCAAGAAGGAGGAATGGAAAAAAGCAGAACAGTTAGCATTGGCCACGAGCATGAAGTCTGAGCCCAGACATTCCAAAATCGACAAGGCGATGGAGTGTGTCTGGGTAAGCGTATTGGTGATGCAGGTGT	NCF2	NCF2_e4	ENSE00000922162	NCF2_e4	ENSE00000922162	∆3nt	∆3nt	Exon	76.0449664972563	72.3325055023297	-3.7124609949266	35.678391959799	33.9622641509434	72.3320158102767	0.0	-0.027069777	-0.08137098	-0.0381262749433517	-0.0415396690368652	0.03973812	0.005759865	-0.00390625	-0.0078125
NCF2_e4_T124A	T124A	TGTGAGCCTTTCCCTGGCACCTTGATTTGGAGTAGTCTCAAGTTTTATGTTGCGGTCTGTACTTTTCTAGGTGTTATATAACATTGCTTTCATGTATGCCAAGAAGGAGGAATGGAAAAAAGCAGAAGAACAGTTAGCATTGGCCACGAGCATGAAGTCTGAGCCCAGACATTCCAAAATCGACAAGGCGATGGAGTGTGTCTGGGTAAGCGTATTGGTGATGCAGGTGT	NCF2	NCF2_e4	ENSE00000922162	NCF2_e4	ENSE00000922162	A	sub	Exon	76.0449664972563	75.7528919770132	-0.292074520243102	39.1585760517799	51.6483516483517	76.1792452830189	0.0	-0.0018492639	-0.001178652	-0.0009394884109497	0.002138078212738	0.010622263	0.00022932887	0.0	-0.01171875
NCF2_e4_del122to142	del122to142	TGTGAGCCTTTCCCTGGCACCTTGATTTGGAGTAGTCTCAAGTTTTATGTTGCGGTCTGTACTTTTCTAGGTGTTATATAACATTGCTTTCATGTATGCCAAGAAGGAGGAATGGAAAAAAGCCACGAGCATGAAGTCTGAGCCCAGACATTCCAAAATCGACAAGGCGATGGAGTGTGTCTGGGTAAGCGTATTGGTGATGCAGGTGT	NCF2	NCF2_e4	ENSE00000922162	NCF2_e4	ENSE00000922162	∆21nt	∆21nt	Exon	76.0449664972563	85.4043935758097	9.3594270785534	57.1428571428572	64.8351648351648	80.9430255402751	0.0	-0.013330936	-0.013391614	-0.0437825843691825	0.0067348480224609	0.08952099	0.004188955	0.001953125	0.109375
NCF2_e4_T124C	T124C	TGTGAGCCTTTCCCTGGCACCTTGATTTGGAGTAGTCTCAAGTTTTATGTTGCGGTCTGTACTTTTCTAGGTGTTATATAACATTGCTTTCATGTATGCCAAGAAGGAGGAATGGAAAAAAGCCGAAGAACAGTTAGCATTGGCCACGAGCATGAAGTCTGAGCCCAGACATTCCAAAATCGACAAGGCGATGGAGTGTGTCTGGGTAAGCGTATTGGTGATGCAGGTGT	NCF2	NCF2_e4	ENSE00000922162	NCF2_e4	ENSE00000922162	C	sub	Exon	76.0449664972563	78.0647191661898	2.01975266893349	42.4528301886792	52.0	72.5190839694657	0.0	0.0010647178	-0.00062683225	0.0139805674552917	0.004373162984848	-1.5288591e-05	1.7940998e-05	0.001953125	0.0390625
NCF2_e4_del124to124	del124to124	TGTGAGCCTTTCCCTGGCACCTTGATTTGGAGTAGTCTCAAGTTTTATGTTGCGGTCTGTACTTTTCTAGGTGTTATATAACATTGCTTTCATGTATGCCAAGAAGGAGGAATGGAAAAAAGCGAAGAACAGTTAGCATTGGCCACGAGCATGAAGTCTGAGCCCAGACATTCCAAAATCGACAAGGCGATGGAGTGTGTCTGGGTAAGCGTATTGGTGATGCAGGTGT	NCF2	NCF2_e4	ENSE00000922162	NCF2_e4	ENSE00000922162	∆1nt	∆1nt	Exon	76.0449664972563	76.1253960241668	0.0804295269104971	41.2121212121212	37.5	72.3300970873787	0.0	-0.014287293	-0.047273993	-0.1100616157054901	-0.1026903092861175	0.0043854117	0.0010505319	0.001953125	-0.0625
NCF2_e4_T124G	T124G	TGTGAGCCTTTCCCTGGCACCTTGATTTGGAGTAGTCTCAAGTTTTATGTTGCGGTCTGTACTTTTCTAGGTGTTATATAACATTGCTTTCATGTATGCCAAGAAGGAGGAATGGAAAAAAGCGGAAGAACAGTTAGCATTGGCCACGAGCATGAAGTCTGAGCCCAGACATTCCAAAATCGACAAGGCGATGGAGTGTGTCTGGGTAAGCGTATTGGTGATGCAGGTGT	NCF2	NCF2_e4	ENSE00000922162	NCF2_e4	ENSE00000922162	G	sub	Exon	76.0449664972563	76.9850617894444	0.940095292188092	41.839762611276	45.6521739130435	76.1133603238866	0.0	0.0008994639	0.00028529763	0.0172208547592163	0.0031958222389221	-0.008832037	0.0014319718	0.0	-0.107421875
NCF2_e4_G125A	G125A	TGTGAGCCTTTCCCTGGCACCTTGATTTGGAGTAGTCTCAAGTTTTATGTTGCGGTCTGTACTTTTCTAGGTGTTATATAACATTGCTTTCATGTATGCCAAGAAGGAGGAATGGAAAAAAGCTAAAGAACAGTTAGCATTGGCCACGAGCATGAAGTCTGAGCCCAGACATTCCAAAATCGACAAGGCGATGGAGTGTGTCTGGGTAAGCGTATTGGTGATGCAGGTGT	NCF2	NCF2_e4	ENSE00000922162	NCF2_e4	ENSE00000922162	A	sub	Exon	76.0449664972563	65.5763214773636	-10.4686450198927	28.0155642023346	26.7605633802817	64.765100671141	0.0	-0.029598594	-0.034216255	-0.0397157818078994	-0.0561740398406982	-0.013841182	-0.0012438297	-0.001953125	-0.12109375
NCF2_e4_del125to125	del125to125	TGTGAGCCTTTCCCTGGCACCTTGATTTGGAGTAGTCTCAAGTTTTATGTTGCGGTCTGTACTTTTCTAGGTGTTATATAACATTGCTTTCATGTATGCCAAGAAGGAGGAATGGAAAAAAGCTAAGAACAGTTAGCATTGGCCACGAGCATGAAGTCTGAGCCCAGACATTCCAAAATCGACAAGGCGATGGAGTGTGTCTGGGTAAGCGTATTGGTGATGCAGGTGT	NCF2	NCF2_e4	ENSE00000922162	NCF2_e4	ENSE00000922162	∆1nt	∆1nt	Exon	76.0449664972563	55.0661864497054	-20.9787800475509	17.8294573643411	23.0769230769231	44.8598130841121	0.0	-0.107798785	-0.26102883	-0.1502208486199379	-0.5723029971122742	-0.06445715	-0.012794733	-0.001953125	-0.076171875
NCF2_e4_del125to145	del125to145	TGTGAGCCTTTCCCTGGCACCTTGATTTGGAGTAGTCTCAAGTTTTATGTTGCGGTCTGTACTTTTCTAGGTGTTATATAACATTGCTTTCATGTATGCCAAGAAGGAGGAATGGAAAAAAGCTACGAGCATGAAGTCTGAGCCCAGACATTCCAAAATCGACAAGGCGATGGAGTGTGTCTGGGTAAGCGTATTGGTGATGCAGGTGT	NCF2	NCF2_e4	ENSE00000922162	NCF2_e4	ENSE00000922162	∆21nt	∆21nt	Exon	76.0449664972563	81.3273288782672	5.2823623810109	48.5632183908046	61.9047619047619	77.262180974478	0.0	-0.017856032	-0.014341056	-0.0490727573633194	0.004628837108612	0.089145124	0.0038226843	0.001953125	0.060546875
NCF2_e4_G125C	G125C	TGTGAGCCTTTCCCTGGCACCTTGATTTGGAGTAGTCTCAAGTTTTATGTTGCGGTCTGTACTTTTCTAGGTGTTATATAACATTGCTTTCATGTATGCCAAGAAGGAGGAATGGAAAAAAGCTCAAGAACAGTTAGCATTGGCCACGAGCATGAAGTCTGAGCCCAGACATTCCAAAATCGACAAGGCGATGGAGTGTGTCTGGGTAAGCGTATTGGTGATGCAGGTGT	NCF2	NCF2_e4	ENSE00000922162	NCF2_e4	ENSE00000922162	C	sub	Exon	76.0449664972563	74.950403473468	-1.09456302378831	37.5	59.0361445783133	72.8033472803347	0.0	-0.012143731	-0.007619709	-0.0310523137450218	-0.0488819181919097	-0.025208354	-0.0024989843	0.0	-0.048828125
NCF2_e4_del125to130	del125to130	TGTGAGCCTTTCCCTGGCACCTTGATTTGGAGTAGTCTCAAGTTTTATGTTGCGGTCTGTACTTTTCTAGGTGTTATATAACATTGCTTTCATGTATGCCAAGAAGGAGGAATGGAAAAAAGCTCAGTTAGCATTGGCCACGAGCATGAAGTCTGAGCCCAGACATTCCAAAATCGACAAGGCGATGGAGTGTGTCTGGGTAAGCGTATTGGTGATGCAGGTGT	NCF2	NCF2_e4	ENSE00000922162	NCF2_e4	ENSE00000922162	∆6nt	∆6nt	Exon	76.0449664972563	66.7516081147296	-9.29335838252671	29.0155440414508	32.6666666666667	67.3699015471167	0.0	-0.046397835	-0.091680855	-0.0483726859092712	-0.0859495401382446	-0.018015653	0.0031754076	-0.001953125	-0.015625
NCF2_e4_G128A	G128A	TGTGAGCCTTTCCCTGGCACCTTGATTTGGAGTAGTCTCAAGTTTTATGTTGCGGTCTGTACTTTTCTAGGTGTTATATAACATTGCTTTCATGTATGCCAAGAAGGAGGAATGGAAAAAAGCTGAAAAACAGTTAGCATTGGCCACGAGCATGAAGTCTGAGCCCAGACATTCCAAAATCGACAAGGCGATGGAGTGTGTCTGGGTAAGCGTATTGGTGATGCAGGTGT	NCF2	NCF2_e4	ENSE00000922162	NCF2_e4	ENSE00000922162	A	sub	Exon	76.0449664972563	71.3065150177889	-4.73845147946741	33.9805825242718	40.0	67.741935483871	0.0	-0.028612882	-0.030463398	-0.0351568982005119	-0.0313426554203033	-0.014079422	-0.00096455216	0.0	-0.05859375
NCF2_e4_del128to128	del128to128	TGTGAGCCTTTCCCTGGCACCTTGATTTGGAGTAGTCTCAAGTTTTATGTTGCGGTCTGTACTTTTCTAGGTGTTATATAACATTGCTTTCATGTATGCCAAGAAGGAGGAATGGAAAAAAGCTGAAAACAGTTAGCATTGGCCACGAGCATGAAGTCTGAGCCCAGACATTCCAAAATCGACAAGGCGATGGAGTGTGTCTGGGTAAGCGTATTGGTGATGCAGGTGT	NCF2	NCF2_e4	ENSE00000922162	NCF2_e4	ENSE00000922162	∆1nt	∆1nt	Exon	76.0449664972563	65.4744315139839	-10.5705349832724	27.8846153846154	20.0	69.6969696969697	0.0	-0.06693423	-0.17149863	-0.1467764191329479	-0.4530331492424011	-0.052983224	-0.008605927	-0.001953125	-0.10546875
NCF2_e4_del128to148	del128to148	TGTGAGCCTTTCCCTGGCACCTTGATTTGGAGTAGTCTCAAGTTTTATGTTGCGGTCTGTACTTTTCTAGGTGTTATATAACATTGCTTTCATGTATGCCAAGAAGGAGGAATGGAAAAAAGCTGAAAGCATGAAGTCTGAGCCCAGACATTCCAAAATCGACAAGGCGATGGAGTGTGTCTGGGTAAGCGTATTGGTGATGCAGGTGT	NCF2	NCF2_e4	ENSE00000922162	NCF2_e4	ENSE00000922162	∆21nt	∆21nt	Exon	76.0449664972563	85.1529830081492	9.10801651089289	57.168458781362	56.4516129032258	80.791788856305	0.0	-0.009021401	-0.007207155	-0.0012611895799636	0.0148084163665771	0.10180056	0.004793793	0.001953125	-0.001953125
NCF2_e4_G128C	G128C	TGTGAGCCTTTCCCTGGCACCTTGATTTGGAGTAGTCTCAAGTTTTATGTTGCGGTCTGTACTTTTCTAGGTGTTATATAACATTGCTTTCATGTATGCCAAGAAGGAGGAATGGAAAAAAGCTGAACAACAGTTAGCATTGGCCACGAGCATGAAGTCTGAGCCCAGACATTCCAAAATCGACAAGGCGATGGAGTGTGTCTGGGTAAGCGTATTGGTGATGCAGGTGT	NCF2	NCF2_e4	ENSE00000922162	NCF2_e4	ENSE00000922162	C	sub	Exon	76.0449664972563	72.3325055023297	-3.7124609949266	34.0579710144928	44.8275862068966	73.6842105263158	0.0	-0.009298742	-0.0057112575	-0.0280307978391647	-0.0218062996864318	-0.018236041	-0.0013286173	0.0	-0.013671875
NCF2_e4_del125to127	del125to127	TGTGAGCCTTTCCCTGGCACCTTGATTTGGAGTAGTCTCAAGTTTTATGTTGCGGTCTGTACTTTTCTAGGTGTTATATAACATTGCTTTCATGTATGCCAAGAAGGAGGAATGGAAAAAAGCTGAACAGTTAGCATTGGCCACGAGCATGAAGTCTGAGCCCAGACATTCCAAAATCGACAAGGCGATGGAGTGTGTCTGGGTAAGCGTATTGGTGATGCAGGTGT	NCF2	NCF2_e4	ENSE00000922162	NCF2_e4	ENSE00000922162	∆3nt	∆3nt	Exon	76.0449664972563	73.9553149495425	-2.0896515477138	37.2937293729373	42.1686746987952	74.6312684365782	0.0	-0.0061677992	-0.022769928	-0.0061728209257125	-0.0172274410724639	0.055630773	0.0060314536	-0.001953125	0.005859375
NCF2_e4_C131A	C131A	TGTGAGCCTTTCCCTGGCACCTTGATTTGGAGTAGTCTCAAGTTTTATGTTGCGGTCTGTACTTTTCTAGGTGTTATATAACATTGCTTTCATGTATGCCAAGAAGGAGGAATGGAAAAAAGCTGAAGAAAAGTTAGCATTGGCCACGAGCATGAAGTCTGAGCCCAGACATTCCAAAATCGACAAGGCGATGGAGTGTGTCTGGGTAAGCGTATTGGTGATGCAGGTGT	NCF2	NCF2_e4	ENSE00000922162	NCF2_e4	ENSE00000922162	A	sub	Exon	76.0449664972563	70.6917170577058	-5.3532494395505	34.4978165938865	22.7272727272727	73.1060606060606	0.0	-0.0004235506	-0.0006412864	-0.0172250121831893	-0.0103629231452941	-0.0039185584	0.00034046173	0.0	-0.080078125
NCF2_e4_del131to131	del131to131	TGTGAGCCTTTCCCTGGCACCTTGATTTGGAGTAGTCTCAAGTTTTATGTTGCGGTCTGTACTTTTCTAGGTGTTATATAACATTGCTTTCATGTATGCCAAGAAGGAGGAATGGAAAAAAGCTGAAGAAAGTTAGCATTGGCCACGAGCATGAAGTCTGAGCCCAGACATTCCAAAATCGACAAGGCGATGGAGTGTGTCTGGGTAAGCGTATTGGTGATGCAGGTGT	NCF2	NCF2_e4	ENSE00000922162	NCF2_e4	ENSE00000922162	∆1nt	∆1nt	Exon	76.0449664972563	69.1167748394116	-6.92819165784471	31.5384615384615	30.7692307692308	63.3540372670808	0.0	-0.036510855	-0.0813168	-0.1447042226791381	-0.3133357465267181	-0.06879315	-0.004492283	0.001953125	-0.12890625
NCF2_e4_del131to151	del131to151	TGTGAGCCTTTCCCTGGCACCTTGATTTGGAGTAGTCTCAAGTTTTATGTTGCGGTCTGTACTTTTCTAGGTGTTATATAACATTGCTTTCATGTATGCCAAGAAGGAGGAATGGAAAAAAGCTGAAGAAATGAAGTCTGAGCCCAGACATTCCAAAATCGACAAGGCGATGGAGTGTGTCTGGGTAAGCGTATTGGTGATGCAGGTGT	NCF2	NCF2_e4	ENSE00000922162	NCF2_e4	ENSE00000922162	∆21nt	∆21nt	Exon	76.0449664972563	80.8556778115408	4.8107113142845	47.0355731225296	64.2857142857143	81.1764705882353	0.0	0.009182841	0.0030506253	0.0249087214469909	0.0257259905338287	0.114926726	0.0048821867	0.001953125	-0.017578125
NCF2_e4_del133to135	del133to135	TGTGAGCCTTTCCCTGGCACCTTGATTTGGAGTAGTCTCAAGTTTTATGTTGCGGTCTGTACTTTTCTAGGTGTTATATAACATTGCTTTCATGTATGCCAAGAAGGAGGAATGGAAAAAAGCTGAAGAACAAGCATTGGCCACGAGCATGAAGTCTGAGCCCAGACATTCCAAAATCGACAAGGCGATGGAGTGTGTCTGGGTAAGCGTATTGGTGATGCAGGTGT	NCF2	NCF2_e4	ENSE00000922162	NCF2_e4	ENSE00000922162	∆3nt	∆3nt	Exon	76.0449664972563	79.4262169530822	3.38125045582589	44.7916666666667	55.7692307692308	79.4979079497908	0.0	0.020582885	0.0049022436	0.0094194710254669	0.008032888174057	0.034368694	0.006382793	0.0	0.046875
NCF2_e4_G133A	G133A	TGTGAGCCTTTCCCTGGCACCTTGATTTGGAGTAGTCTCAAGTTTTATGTTGCGGTCTGTACTTTTCTAGGTGTTATATAACATTGCTTTCATGTATGCCAAGAAGGAGGAATGGAAAAAAGCTGAAGAACAATTAGCATTGGCCACGAGCATGAAGTCTGAGCCCAGACATTCCAAAATCGACAAGGCGATGGAGTGTGTCTGGGTAAGCGTATTGGTGATGCAGGTGT	NCF2	NCF2_e4	ENSE00000922162	NCF2_e4	ENSE00000922162	A	sub	Exon	76.0449664972563	75.7064669526208	-0.338499544635507	40.625	35.5932203389831	77.9503105590062	0.0	0.0036499202	0.0022723675	-0.0351684093475341	-0.0152199566364288	-0.0029559731	-0.00053948164	0.0	-0.068359375
NCF2_e4_del133to138	del133to138	TGTGAGCCTTTCCCTGGCACCTTGATTTGGAGTAGTCTCAAGTTTTATGTTGCGGTCTGTACTTTTCTAGGTGTTATATAACATTGCTTTCATGTATGCCAAGAAGGAGGAATGGAAAAAAGCTGAAGAACAATTGGCCACGAGCATGAAGTCTGAGCCCAGACATTCCAAAATCGACAAGGCGATGGAGTGTGTCTGGGTAAGCGTATTGGTGATGCAGGTGT	NCF2	NCF2_e4	ENSE00000922162	NCF2_e4	ENSE00000922162	∆6nt	∆6nt	Exon	76.0449664972563	83.1963713762934	7.15140487903709	52.463768115942	60.5633802816902	79.4642857142857	0.0	0.019568592	0.004535675	-0.0019102841615676	0.007473200559616	0.022886157	0.005631119	0.001953125	-0.01171875
NCF2_e4_G133C	G133C	TGTGAGCCTTTCCCTGGCACCTTGATTTGGAGTAGTCTCAAGTTTTATGTTGCGGTCTGTACTTTTCTAGGTGTTATATAACATTGCTTTCATGTATGCCAAGAAGGAGGAATGGAAAAAAGCTGAAGAACACTTAGCATTGGCCACGAGCATGAAGTCTGAGCCCAGACATTCCAAAATCGACAAGGCGATGGAGTGTGTCTGGGTAAGCGTATTGGTGATGCAGGTGT	NCF2	NCF2_e4	ENSE00000922162	NCF2_e4	ENSE00000922162	C	sub	Exon	76.0449664972563	76.9658761205487	0.920909623292399	41.5032679738562	47.6744186046512	82.8804347826087	0.0	0.002494067	0.0015182793	-0.0197835713624954	-0.0092868506908416	0.00061038136	-0.0001656115	0.001953125	0.05078125
NCF2_e4_del133to153	del133to153	TGTGAGCCTTTCCCTGGCACCTTGATTTGGAGTAGTCTCAAGTTTTATGTTGCGGTCTGTACTTTTCTAGGTGTTATATAACATTGCTTTCATGTATGCCAAGAAGGAGGAATGGAAAAAAGCTGAAGAACAGAAGTCTGAGCCCAGACATTCCAAAATCGACAAGGCGATGGAGTGTGTCTGGGTAAGCGTATTGGTGATGCAGGTGT	NCF2	NCF2_e4	ENSE00000922162	NCF2_e4	ENSE00000922162	∆21nt	∆21nt	Exon	76.0449664972563	84.3772667429959	8.3323002457396	55.5938037865749	53.448275862069	80.7644882860666	0.0	0.0074560046	0.00229311	0.0331702679395675	0.0347625315189361	0.12880784	0.0051402748	0.001953125	0.0546875
NCF2_e4_T134A	T134A	TGTGAGCCTTTCCCTGGCACCTTGATTTGGAGTAGTCTCAAGTTTTATGTTGCGGTCTGTACTTTTCTAGGTGTTATATAACATTGCTTTCATGTATGCCAAGAAGGAGGAATGGAAAAAAGCTGAAGAACAGATAGCATTGGCCACGAGCATGAAGTCTGAGCCCAGACATTCCAAAATCGACAAGGCGATGGAGTGTGTCTGGGTAAGCGTATTGGTGATGCAGGTGT	NCF2	NCF2_e4	ENSE00000922162	NCF2_e4	ENSE00000922162	A	sub	Exon	76.0449664972563	77.8694633275733	1.82449683031699	41.9540229885058	57.1428571428572	72.9857819905213	0.0	0.0040958226	0.0015493929	-0.0187008827924728	-0.0047182738780975	-0.027124375	0.0002924502	0.001953125	0.00390625
NCF2_e4_T134C	T134C	TGTGAGCCTTTCCCTGGCACCTTGATTTGGAGTAGTCTCAAGTTTTATGTTGCGGTCTGTACTTTTCTAGGTGTTATATAACATTGCTTTCATGTATGCCAAGAAGGAGGAATGGAAAAAAGCTGAAGAACAGCTAGCATTGGCCACGAGCATGAAGTCTGAGCCCAGACATTCCAAAATCGACAAGGCGATGGAGTGTGTCTGGGTAAGCGTATTGGTGATGCAGGTGT	NCF2	NCF2_e4	ENSE00000922162	NCF2_e4	ENSE00000922162	C	sub	Exon	76.0449664972563	83.1003071975064	7.05534070025009	54.2857142857143	43.4782608695652	72.7272727272727	0.0	0.007058263	0.002973318	0.0138427466154098	0.00494185090065	-0.01960671	0.00061663985	0.001953125	0.01171875
NCF2_e4_del134to136	del134to136	TGTGAGCCTTTCCCTGGCACCTTGATTTGGAGTAGTCTCAAGTTTTATGTTGCGGTCTGTACTTTTCTAGGTGTTATATAACATTGCTTTCATGTATGCCAAGAAGGAGGAATGGAAAAAAGCTGAAGAACAGGCATTGGCCACGAGCATGAAGTCTGAGCCCAGACATTCCAAAATCGACAAGGCGATGGAGTGTGTCTGGGTAAGCGTATTGGTGATGCAGGTGT	NCF2	NCF2_e4	ENSE00000922162	NCF2_e4	ENSE00000922162	∆3nt	∆3nt	Exon	76.0449664972563	79.7661054332172	3.7211389359609	45.1178451178451	64.0625	81.1634349030471	0.0	0.015359998	0.0016859472	0.0101082175970077	0.0085452497005462	-0.0051484406	0.0057731867	0.0	0.029296875
NCF2_e4_T134G	T134G	TGTGAGCCTTTCCCTGGCACCTTGATTTGGAGTAGTCTCAAGTTTTATGTTGCGGTCTGTACTTTTCTAGGTGTTATATAACATTGCTTTCATGTATGCCAAGAAGGAGGAATGGAAAAAAGCTGAAGAACAGGTAGCATTGGCCACGAGCATGAAGTCTGAGCCCAGACATTCCAAAATCGACAAGGCGATGGAGTGTGTCTGGGTAAGCGTATTGGTGATGCAGGTGT	NCF2	NCF2_e4	ENSE00000922162	NCF2_e4	ENSE00000922162	G	sub	Exon	76.0449664972563	80.1721456755334	4.1271791782771	47.3684210526316	48.3870967741936	66.4921465968586	0.0	-0.0004620254	-0.0032106936	-0.0270961821079254	-0.0162979960441589	-0.0962511	-0.001608938	0.001953125	-0.140625
NCF2_e4_T135A	T135A	TGTGAGCCTTTCCCTGGCACCTTGATTTGGAGTAGTCTCAAGTTTTATGTTGCGGTCTGTACTTTTCTAGGTGTTATATAACATTGCTTTCATGTATGCCAAGAAGGAGGAATGGAAAAAAGCTGAAGAACAGTAAGCATTGGCCACGAGCATGAAGTCTGAGCCCAGACATTCCAAAATCGACAAGGCGATGGAGTGTGTCTGGGTAAGCGTATTGGTGATGCAGGTGT	NCF2	NCF2_e4	ENSE00000922162	NCF2_e4	ENSE00000922162	A	sub	Exon	76.0449664972563	65.8689626631903	-10.176003834066	24.5283018867925	47.8260869565218	64.6464646464647	0.0	-0.0050477386	-0.003491193	-0.1311570554971695	-0.1035772264003753	-0.118987784	-0.0106731355	0.001953125	-0.052734375
NCF2_e4_del134to134	del134to134	TGTGAGCCTTTCCCTGGCACCTTGATTTGGAGTAGTCTCAAGTTTTATGTTGCGGTCTGTACTTTTCTAGGTGTTATATAACATTGCTTTCATGTATGCCAAGAAGGAGGAATGGAAAAAAGCTGAAGAACAGTAGCATTGGCCACGAGCATGAAGTCTGAGCCCAGACATTCCAAAATCGACAAGGCGATGGAGTGTGTCTGGGTAAGCGTATTGGTGATGCAGGTGT	NCF2	NCF2_e4	ENSE00000922162	NCF2_e4	ENSE00000922162	∆1nt	∆1nt	Exon	76.0449664972563	71.4594648061055	-4.58550169115081	30.3571428571429	55.5555555555556	76.7857142857143	0.0	-0.026510984	-0.04798627	-0.1451217457652092	-0.1871434450149536	-0.06340185	-0.004923582	0.001953125	-0.103515625
NCF2_e4_del135to155	del135to155	TGTGAGCCTTTCCCTGGCACCTTGATTTGGAGTAGTCTCAAGTTTTATGTTGCGGTCTGTACTTTTCTAGGTGTTATATAACATTGCTTTCATGTATGCCAAGAAGGAGGAATGGAAAAAAGCTGAAGAACAGTAGTCTGAGCCCAGACATTCCAAAATCGACAAGGCGATGGAGTGTGTCTGGGTAAGCGTATTGGTGATGCAGGTGT	NCF2	NCF2_e4	ENSE00000922162	NCF2_e4	ENSE00000922162	∆21nt	∆21nt	Exon	76.0449664972563	78.1033127952213	2.058346297965	43.859649122807	44.0	71.5596330275229	0.0	-0.053605407	-0.06363729	-0.1385801434516906	-0.2181776762008667	0.083952874	0.0032627285	0.001953125	-0.0078125
NCF2_e4_T135C	T135C	TGTGAGCCTTTCCCTGGCACCTTGATTTGGAGTAGTCTCAAGTTTTATGTTGCGGTCTGTACTTTTCTAGGTGTTATATAACATTGCTTTCATGTATGCCAAGAAGGAGGAATGGAAAAAAGCTGAAGAACAGTCAGCATTGGCCACGAGCATGAAGTCTGAGCCCAGACATTCCAAAATCGACAAGGCGATGGAGTGTGTCTGGGTAAGCGTATTGGTGATGCAGGTGT	NCF2	NCF2_e4	ENSE00000922162	NCF2_e4	ENSE00000922162	C	sub	Exon	76.0449664972563	81.6849433897272	5.6399768924709	48.5029940119761	64.1025641025641	70.7547169811321	0.0	0.008293748	0.0042640865	0.0216311737895011	0.0191216170787811	0.0059955716	0.001406759	0.001953125	0.0390625
NCF2_e4_del135to137	del135to137	TGTGAGCCTTTCCCTGGCACCTTGATTTGGAGTAGTCTCAAGTTTTATGTTGCGGTCTGTACTTTTCTAGGTGTTATATAACATTGCTTTCATGTATGCCAAGAAGGAGGAATGGAAAAAAGCTGAAGAACAGTCATTGGCCACGAGCATGAAGTCTGAGCCCAGACATTCCAAAATCGACAAGGCGATGGAGTGTGTCTGGGTAAGCGTATTGGTGATGCAGGTGT	NCF2	NCF2_e4	ENSE00000922162	NCF2_e4	ENSE00000922162	∆3nt	∆3nt	Exon	76.0449664972563	82.6276660301747	6.58269953291839	51.5384615384615	57.7464788732394	79.1590493601463	0.0	0.017716885	0.0034248233	0.0289680287241935	0.0174701809883117	0.024819374	0.0066481233	0.0	0.00390625
NCF2_e4_T135G	T135G	TGTGAGCCTTTCCCTGGCACCTTGATTTGGAGTAGTCTCAAGTTTTATGTTGCGGTCTGTACTTTTCTAGGTGTTATATAACATTGCTTTCATGTATGCCAAGAAGGAGGAATGGAAAAAAGCTGAAGAACAGTGAGCATTGGCCACGAGCATGAAGTCTGAGCCCAGACATTCCAAAATCGACAAGGCGATGGAGTGTGTCTGGGTAAGCGTATTGGTGATGCAGGTGT	NCF2	NCF2_e4	ENSE00000922162	NCF2_e4	ENSE00000922162	G	sub	Exon	76.0449664972563	72.5108759559735	-3.53409054128281	33.3333333333333	54.2857142857143	77.511961722488	0.0	-0.009953111	-0.0062469244	-0.148512102663517	-0.145973652601242	-0.1310513	-0.0112681985	0.001953125	-0.025390625
NCF2_e4_G137A	G137A	TGTGAGCCTTTCCCTGGCACCTTGATTTGGAGTAGTCTCAAGTTTTATGTTGCGGTCTGTACTTTTCTAGGTGTTATATAACATTGCTTTCATGTATGCCAAGAAGGAGGAATGGAAAAAAGCTGAAGAACAGTTAACATTGGCCACGAGCATGAAGTCTGAGCCCAGACATTCCAAAATCGACAAGGCGATGGAGTGTGTCTGGGTAAGCGTATTGGTGATGCAGGTGT	NCF2	NCF2_e4	ENSE00000922162	NCF2_e4	ENSE00000922162	A	sub	Exon	76.0449664972563	79.0014193137247	2.95645281646839	45.0592885375494	48.8372093023256	76.9938650306748	0.0	0.002611488	0.002422154	0.0036050304770469	0.0089872181415557	-0.003638953	0.0017598569	0.001953125	0.033203125
NCF2_e4_del137to137	del137to137	TGTGAGCCTTTCCCTGGCACCTTGATTTGGAGTAGTCTCAAGTTTTATGTTGCGGTCTGTACTTTTCTAGGTGTTATATAACATTGCTTTCATGTATGCCAAGAAGGAGGAATGGAAAAAAGCTGAAGAACAGTTACATTGGCCACGAGCATGAAGTCTGAGCCCAGACATTCCAAAATCGACAAGGCGATGGAGTGTGTCTGGGTAAGCGTATTGGTGATGCAGGTGT	NCF2	NCF2_e4	ENSE00000922162	NCF2_e4	ENSE00000922162	∆1nt	∆1nt	Exon	76.0449664972563	76.7073854081782	0.662418910921891	37.8048780487805	71.4285714285714	76.5957446808511	0.0	-0.015417784	-0.02532062	-0.1417791172862053	-0.1408942937850952	-0.076556206	-0.007227272	0.001953125	-0.029296875
NCF2_e4_G137C	G137C	TGTGAGCCTTTCCCTGGCACCTTGATTTGGAGTAGTCTCAAGTTTTATGTTGCGGTCTGTACTTTTCTAGGTGTTATATAACATTGCTTTCATGTATGCCAAGAAGGAGGAATGGAAAAAAGCTGAAGAACAGTTACCATTGGCCACGAGCATGAAGTCTGAGCCCAGACATTCCAAAATCGACAAGGCGATGGAGTGTGTCTGGGTAAGCGTATTGGTGATGCAGGTGT	NCF2	NCF2_e4	ENSE00000922162	NCF2_e4	ENSE00000922162	C	sub	Exon	76.0449664972563	78.2157263664592	2.1707598692029	41.4634146341463	55.5555555555556	72.5806451612903	0.0	0.0051983595	0.0037448406	0.0189528092741966	0.0196273028850555	0.009744853	0.00049349666	0.001953125	0.00390625
NCF2_e4_C138A	C138A	TGTGAGCCTTTCCCTGGCACCTTGATTTGGAGTAGTCTCAAGTTTTATGTTGCGGTCTGTACTTTTCTAGGTGTTATATAACATTGCTTTCATGTATGCCAAGAAGGAGGAATGGAAAAAAGCTGAAGAACAGTTAGAATTGGCCACGAGCATGAAGTCTGAGCCCAGACATTCCAAAATCGACAAGGCGATGGAGTGTGTCTGGGTAAGCGTATTGGTGATGCAGGTGT	NCF2	NCF2_e4	ENSE00000922162	NCF2_e4	ENSE00000922162	A	sub	Exon	76.0449664972563	77.0058336187652	0.96086712150889	42.2764227642276	39.2857142857143	78.125	0.0	0.0012740195	0.00019568205	0.0109755992889404	0.0076114833354949	-0.0006496906	0.00021263957	0.0	0.017578125
NCF2_e4_del138to138	del138to138	TGTGAGCCTTTCCCTGGCACCTTGATTTGGAGTAGTCTCAAGTTTTATGTTGCGGTCTGTACTTTTCTAGGTGTTATATAACATTGCTTTCATGTATGCCAAGAAGGAGGAATGGAAAAAAGCTGAAGAACAGTTAGATTGGCCACGAGCATGAAGTCTGAGCCCAGACATTCCAAAATCGACAAGGCGATGGAGTGTGTCTGGGTAAGCGTATTGGTGATGCAGGTGT	NCF2	NCF2_e4	ENSE00000922162	NCF2_e4	ENSE00000922162	∆1nt	∆1nt	Exon	76.0449664972563	73.6658461543359	-2.3791203429204	35.8381502890173	48.6486486486487	72.7272727272727	0.0	-0.037361324	-0.0810796	-0.1410186290740966	-0.2074614465236663	-0.10346861	-0.00763461	0.001953125	-0.078125
NCF2_e4_del140to145	del140to145	TGTGAGCCTTTCCCTGGCACCTTGATTTGGAGTAGTCTCAAGTTTTATGTTGCGGTCTGTACTTTTCTAGGTGTTATATAACATTGCTTTCATGTATGCCAAGAAGGAGGAATGGAAAAAAGCTGAAGAACAGTTAGCAACGAGCATGAAGTCTGAGCCCAGACATTCCAAAATCGACAAGGCGATGGAGTGTGTCTGGGTAAGCGTATTGGTGATGCAGGTGT	NCF2	NCF2_e4	ENSE00000922162	NCF2_e4	ENSE00000922162	∆6nt	∆6nt	Exon	76.0449664972563	77.5428506339311	1.4978841366748	42.1307506053269	56.0	81.3067150635209	0.0	0.0148489475	0.0011987686	0.025470957159996	0.017738789319992	0.025679737	0.006931603	0.001953125	0.044921875
NCF2_e4_T140A	T140A	TGTGAGCCTTTCCCTGGCACCTTGATTTGGAGTAGTCTCAAGTTTTATGTTGCGGTCTGTACTTTTCTAGGTGTTATATAACATTGCTTTCATGTATGCCAAGAAGGAGGAATGGAAAAAAGCTGAAGAACAGTTAGCAATGGCCACGAGCATGAAGTCTGAGCCCAGACATTCCAAAATCGACAAGGCGATGGAGTGTGTCTGGGTAAGCGTATTGGTGATGCAGGTGT	NCF2	NCF2_e4	ENSE00000922162	NCF2_e4	ENSE00000922162	A	sub	Exon	76.0449664972563	78.2372374850732	2.19227098781689	41.6666666666667	58.3333333333333	72.8155339805825	0.0	0.0018162131	0.000649184	-0.0151814520359039	-0.0069739818572998	-0.0038242042	0.0004490912	0.001953125	-0.052734375
NCF2_e4_T140C	T140C	TGTGAGCCTTTCCCTGGCACCTTGATTTGGAGTAGTCTCAAGTTTTATGTTGCGGTCTGTACTTTTCTAGGTGTTATATAACATTGCTTTCATGTATGCCAAGAAGGAGGAATGGAAAAAAGCTGAAGAACAGTTAGCACTGGCCACGAGCATGAAGTCTGAGCCCAGACATTCCAAAATCGACAAGGCGATGGAGTGTGTCTGGGTAAGCGTATTGGTGATGCAGGTGT	NCF2	NCF2_e4	ENSE00000922162	NCF2_e4	ENSE00000922162	C	sub	Exon	76.0449664972563	80.6580153662811	4.61304886902479	47.972972972973	50.0	76.158940397351	0.0	0.0034942925	0.0013126135	0.0118958353996276	0.0095614492893219	-0.01763928	0.0020817518	0.001953125	0.064453125
NCF2_e4_del140to160	del140to160	TGTGAGCCTTTCCCTGGCACCTTGATTTGGAGTAGTCTCAAGTTTTATGTTGCGGTCTGTACTTTTCTAGGTGTTATATAACATTGCTTTCATGTATGCCAAGAAGGAGGAATGGAAAAAAGCTGAAGAACAGTTAGCAGAGCCCAGACATTCCAAAATCGACAAGGCGATGGAGTGTGTCTGGGTAAGCGTATTGGTGATGCAGGTGT	NCF2	NCF2_e4	ENSE00000922162	NCF2_e4	ENSE00000922162	∆21nt	∆21nt	Exon	76.0449664972563	79.5233379335157	3.4783714362594	45.7286432160804	54.6666666666667	73.6625514403292	0.0	-0.001619935	-0.006251961	0.0293656736612319	0.0199747085571289	0.14902562	0.0055403113	0.001953125	0.06640625
NCF2_e4_del140to142	del140to142	TGTGAGCCTTTCCCTGGCACCTTGATTTGGAGTAGTCTCAAGTTTTATGTTGCGGTCTGTACTTTTCTAGGTGTTATATAACATTGCTTTCATGTATGCCAAGAAGGAGGAATGGAAAAAAGCTGAAGAACAGTTAGCAGCCACGAGCATGAAGTCTGAGCCCAGACATTCCAAAATCGACAAGGCGATGGAGTGTGTCTGGGTAAGCGTATTGGTGATGCAGGTGT	NCF2	NCF2_e4	ENSE00000922162	NCF2_e4	ENSE00000922162	∆3nt	∆3nt	Exon	76.0449664972563	76.5992213213246	0.55425482406829	39.1304347826087	55.0	76.6423357664234	0.0	0.0172109	0.0017160475	0.0360466241836547	0.0203499495983123	0.04947731	0.007022649	0.0	0.080078125
NCF2_e4_T140G	T140G	TGTGAGCCTTTCCCTGGCACCTTGATTTGGAGTAGTCTCAAGTTTTATGTTGCGGTCTGTACTTTTCTAGGTGTTATATAACATTGCTTTCATGTATGCCAAGAAGGAGGAATGGAAAAAAGCTGAAGAACAGTTAGCAGTGGCCACGAGCATGAAGTCTGAGCCCAGACATTCCAAAATCGACAAGGCGATGGAGTGTGTCTGGGTAAGCGTATTGGTGATGCAGGTGT	NCF2	NCF2_e4	ENSE00000922162	NCF2_e4	ENSE00000922162	G	sub	Exon	76.0449664972563	70.1618961120319	-5.88307038522441	29.2452830188679	52.0	75.4098360655738	0.0	0.0039806366	0.0010586381	0.0178660154342651	0.0153759717941284	0.0028732717	0.0027163029	0.001953125	0.0078125
NCF2_e4_del141to161	del141to161	TGTGAGCCTTTCCCTGGCACCTTGATTTGGAGTAGTCTCAAGTTTTATGTTGCGGTCTGTACTTTTCTAGGTGTTATATAACATTGCTTTCATGTATGCCAAGAAGGAGGAATGGAAAAAAGCTGAAGAACAGTTAGCATAGCCCAGACATTCCAAAATCGACAAGGCGATGGAGTGTGTCTGGGTAAGCGTATTGGTGATGCAGGTGT	NCF2	NCF2_e4	ENSE00000922162	NCF2_e4	ENSE00000922162	∆21nt	∆21nt	Exon	76.0449664972563	46.2299659908013	-29.815000506455	13.9095205941931	13.8004246284501	44.3714050944947	0.0	-0.13098055	-0.31009266	-0.1584034115076065	-0.4565501362085342	0.07703173	0.001453191	-0.001953125	-0.03125
NCF2_e4_T141A	T141A	TGTGAGCCTTTCCCTGGCACCTTGATTTGGAGTAGTCTCAAGTTTTATGTTGCGGTCTGTACTTTTCTAGGTGTTATATAACATTGCTTTCATGTATGCCAAGAAGGAGGAATGGAAAAAAGCTGAAGAACAGTTAGCATAGGCCACGAGCATGAAGTCTGAGCCCAGACATTCCAAAATCGACAAGGCGATGGAGTGTGTCTGGGTAAGCGTATTGGTGATGCAGGTGT	NCF2	NCF2_e4	ENSE00000922162	NCF2_e4	ENSE00000922162	A	sub	Exon	76.0449664972563	56.1461818814272	-19.8987846158291	20.4724409448819	14.7540983606557	44.6428571428571	0.0	-0.061312705	-0.13392809	-0.1379644647240638	-0.2544745951890945	-0.08056322	-0.0029153526	-0.001953125	-0.111328125
NCF2_e4_del141to143	del141to143	TGTGAGCCTTTCCCTGGCACCTTGATTTGGAGTAGTCTCAAGTTTTATGTTGCGGTCTGTACTTTTCTAGGTGTTATATAACATTGCTTTCATGTATGCCAAGAAGGAGGAATGGAAAAAAGCTGAAGAACAGTTAGCATCCACGAGCATGAAGTCTGAGCCCAGACATTCCAAAATCGACAAGGCGATGGAGTGTGTCTGGGTAAGCGTATTGGTGATGCAGGTGT	NCF2	NCF2_e4	ENSE00000922162	NCF2_e4	ENSE00000922162	∆3nt	∆3nt	Exon	76.0449664972563	81.9332990931837	5.88833259592739	50.4545454545455	51.5625	79.4117647058824	0.0	0.013133615	-0.0009876192	0.0306442528963089	0.0075677931308746	0.028636664	0.006807089	0.0	-0.03125
NCF2_e4_del141to146	del141to146	TGTGAGCCTTTCCCTGGCACCTTGATTTGGAGTAGTCTCAAGTTTTATGTTGCGGTCTGTACTTTTCTAGGTGTTATATAACATTGCTTTCATGTATGCCAAGAAGGAGGAATGGAAAAAAGCTGAAGAACAGTTAGCATCGAGCATGAAGTCTGAGCCCAGACATTCCAAAATCGACAAGGCGATGGAGTGTGTCTGGGTAAGCGTATTGGTGATGCAGGTGT	NCF2	NCF2_e4	ENSE00000922162	NCF2_e4	ENSE00000922162	∆6nt	∆6nt	Exon	76.0449664972563	73.8874928211123	-2.15747367614401	37.3134328358209	39.2857142857143	75.2100840336134	0.0	0.013904899	0.0010057092	0.0263736695051193	0.0153377950191497	0.014501482	0.0067258775	0.001953125	-0.01171875
NCF2_e4_T141C	T141C	TGTGAGCCTTTCCCTGGCACCTTGATTTGGAGTAGTCTCAAGTTTTATGTTGCGGTCTGTACTTTTCTAGGTGTTATATAACATTGCTTTCATGTATGCCAAGAAGGAGGAATGGAAAAAAGCTGAAGAACAGTTAGCATCGGCCACGAGCATGAAGTCTGAGCCCAGACATTCCAAAATCGACAAGGCGATGGAGTGTGTCTGGGTAAGCGTATTGGTGATGCAGGTGT	NCF2	NCF2_e4	ENSE00000922162	NCF2_e4	ENSE00000922162	C	sub	Exon	76.0449664972563	80.4956555494557	4.4506890521994	47.3684210526316	56.3636363636364	73.5449735449735	0.0	0.010729134	0.0046485364	0.0281366556882858	0.0178474783897399	0.029424846	0.0016504824	0.001953125	0.021484375
NCF2_e4_del140to140	del140to140	TGTGAGCCTTTCCCTGGCACCTTGATTTGGAGTAGTCTCAAGTTTTATGTTGCGGTCTGTACTTTTCTAGGTGTTATATAACATTGCTTTCATGTATGCCAAGAAGGAGGAATGGAAAAAAGCTGAAGAACAGTTAGCATGGCCACGAGCATGAAGTCTGAGCCCAGACATTCCAAAATCGACAAGGCGATGGAGTGTGTCTGGGTAAGCGTATTGGTGATGCAGGTGT	NCF2	NCF2_e4	ENSE00000922162	NCF2_e4	ENSE00000922162	∆1nt	∆1nt	Exon	76.0449664972563	75.8868529730932	-0.158113524163106	40.8536585365854	36.6666666666667	67.3366834170854	0.0	-0.037799	-0.070685476	-0.1416929215192794	-0.1988625228404998	-0.10934326	-0.006685883	0.001953125	-0.08203125
NCF2_e4_T141G	T141G	TGTGAGCCTTTCCCTGGCACCTTGATTTGGAGTAGTCTCAAGTTTTATGTTGCGGTCTGTACTTTTCTAGGTGTTATATAACATTGCTTTCATGTATGCCAAGAAGGAGGAATGGAAAAAAGCTGAAGAACAGTTAGCATGGGCCACGAGCATGAAGTCTGAGCCCAGACATTCCAAAATCGACAAGGCGATGGAGTGTGTCTGGGTAAGCGTATTGGTGATGCAGGTGT	NCF2	NCF2_e4	ENSE00000922162	NCF2_e4	ENSE00000922162	G	sub	Exon	76.0449664972563	75.998923515856	-0.0460429814003072	40.1709401709402	44.6153846153846	72.6962457337884	0.0	-0.010594696	-0.0074806213	-0.0140774399042129	-0.005329430103302	-0.010061502	-0.0014246404	0.001953125	-0.078125
NCF2_e4_G142A	G142A	TGTGAGCCTTTCCCTGGCACCTTGATTTGGAGTAGTCTCAAGTTTTATGTTGCGGTCTGTACTTTTCTAGGTGTTATATAACATTGCTTTCATGTATGCCAAGAAGGAGGAATGGAAAAAAGCTGAAGAACAGTTAGCATTAGCCACGAGCATGAAGTCTGAGCCCAGACATTCCAAAATCGACAAGGCGATGGAGTGTGTCTGGGTAAGCGTATTGGTGATGCAGGTGT	NCF2	NCF2_e4	ENSE00000922162	NCF2_e4	ENSE00000922162	A	sub	Exon	76.0449664972563	70.1033185263895	-5.9416479708668	31.4741035856574	44.9275362318841	61.9402985074627	0.0	-0.02762875	-0.03262803	-0.0253464207053184	-0.0220935642719268	-0.0070351064	0.00032886863	0.0	-0.041015625
NCF2_e4_del142to144	del142to144	TGTGAGCCTTTCCCTGGCACCTTGATTTGGAGTAGTCTCAAGTTTTATGTTGCGGTCTGTACTTTTCTAGGTGTTATATAACATTGCTTTCATGTATGCCAAGAAGGAGGAATGGAAAAAAGCTGAAGAACAGTTAGCATTCACGAGCATGAAGTCTGAGCCCAGACATTCCAAAATCGACAAGGCGATGGAGTGTGTCTGGGTAAGCGTATTGGTGATGCAGGTGT	NCF2	NCF2_e4	ENSE00000922162	NCF2_e4	ENSE00000922162	∆3nt	∆3nt	Exon	76.0449664972563	76.3460273486089	0.301060851352597	39.6396396396396	55.3191489361702	75.3424657534247	0.0	-0.00022774935	-0.01489383	-0.0010739713907241	-0.0062254965305328	0.04150009	0.005867481	0.0	0.013671875
NCF2_e4_G142C	G142C	TGTGAGCCTTTCCCTGGCACCTTGATTTGGAGTAGTCTCAAGTTTTATGTTGCGGTCTGTACTTTTCTAGGTGTTATATAACATTGCTTTCATGTATGCCAAGAAGGAGGAATGGAAAAAAGCTGAAGAACAGTTAGCATTCGCCACGAGCATGAAGTCTGAGCCCAGACATTCCAAAATCGACAAGGCGATGGAGTGTGTCTGGGTAAGCGTATTGGTGATGCAGGTGT	NCF2	NCF2_e4	ENSE00000922162	NCF2_e4	ENSE00000922162	C	sub	Exon	76.0449664972563	78.6808879981405	2.6359215008842	43.8943894389439	56.25	73.1155778894472	0.0	0.008024752	0.003258288	0.0074212849140167	0.0042505264282226	-0.00020319223	0.0027788281	0.001953125	0.03515625
NCF2_e4_G143A	G143A	TGTGAGCCTTTCCCTGGCACCTTGATTTGGAGTAGTCTCAAGTTTTATGTTGCGGTCTGTACTTTTCTAGGTGTTATATAACATTGCTTTCATGTATGCCAAGAAGGAGGAATGGAAAAAAGCTGAAGAACAGTTAGCATTGACCACGAGCATGAAGTCTGAGCCCAGACATTCCAAAATCGACAAGGCGATGGAGTGTGTCTGGGTAAGCGTATTGGTGATGCAGGTGT	NCF2	NCF2_e4	ENSE00000922162	NCF2_e4	ENSE00000922162	A	sub	Exon	76.0449664972563	72.1189712892625	-3.9259952079938	35.042735042735	38.75	73.5891647855531	0.0	-0.0015663505	-0.0012377203	-0.0248154699802398	-0.0118616521358489	0.000708133	0.00041002035	0.001953125	-0.095703125
NCF2_e4_del143to145	del143to145	TGTGAGCCTTTCCCTGGCACCTTGATTTGGAGTAGTCTCAAGTTTTATGTTGCGGTCTGTACTTTTCTAGGTGTTATATAACATTGCTTTCATGTATGCCAAGAAGGAGGAATGGAAAAAAGCTGAAGAACAGTTAGCATTGACGAGCATGAAGTCTGAGCCCAGACATTCCAAAATCGACAAGGCGATGGAGTGTGTCTGGGTAAGCGTATTGGTGATGCAGGTGT	NCF2	NCF2_e4	ENSE00000922162	NCF2_e4	ENSE00000922162	∆3nt	∆3nt	Exon	76.0449664972563	79.3981946899829	3.3532281927266	45.7337883959044	49.3506493506494	77.0949720670391	0.0	0.005492866	-0.0047560334	0.0239838361740112	-0.0009102821350097	0.035982072	0.0058034956	0.0	-0.02734375
NCF2_e4_del142to147	del142to147	TGTGAGCCTTTCCCTGGCACCTTGATTTGGAGTAGTCTCAAGTTTTATGTTGCGGTCTGTACTTTTCTAGGTGTTATATAACATTGCTTTCATGTATGCCAAGAAGGAGGAATGGAAAAAAGCTGAAGAACAGTTAGCATTGAGCATGAAGTCTGAGCCCAGACATTCCAAAATCGACAAGGCGATGGAGTGTGTCTGGGTAAGCGTATTGGTGATGCAGGTGT	NCF2	NCF2_e4	ENSE00000922162	NCF2_e4	ENSE00000922162	∆6nt	∆6nt	Exon	76.0449664972563	73.3408199321512	-2.7041465651051	36.8421052631579	38.2352941176471	73.6077481840194	0.0	-0.005110383	-0.024946958	-0.0262494161725044	-0.0244591534137725	-0.02284801	0.0044310987	0.0	-0.0859375
NCF2_e4_del142to142	del142to142	TGTGAGCCTTTCCCTGGCACCTTGATTTGGAGTAGTCTCAAGTTTTATGTTGCGGTCTGTACTTTTCTAGGTGTTATATAACATTGCTTTCATGTATGCCAAGAAGGAGGAATGGAAAAAAGCTGAAGAACAGTTAGCATTGCCACGAGCATGAAGTCTGAGCCCAGACATTCCAAAATCGACAAGGCGATGGAGTGTGTCTGGGTAAGCGTATTGGTGATGCAGGTGT	NCF2	NCF2_e4	ENSE00000922162	NCF2_e4	ENSE00000922162	∆1nt	∆1nt	Exon	76.0449664972563	76.0367489756154	-0.0082175216409075	41.3793103448276	34.8837209302326	63.963963963964	0.0	-0.034359396	-0.060659587	-0.1397195681929588	-0.1755833625793457	-0.104730755	-0.0056019425	0.001953125	-0.001953125
NCF2_e4_G143C	G143C	TGTGAGCCTTTCCCTGGCACCTTGATTTGGAGTAGTCTCAAGTTTTATGTTGCGGTCTGTACTTTTCTAGGTGTTATATAACATTGCTTTCATGTATGCCAAGAAGGAGGAATGGAAAAAAGCTGAAGAACAGTTAGCATTGCCCACGAGCATGAAGTCTGAGCCCAGACATTCCAAAATCGACAAGGCGATGGAGTGTGTCTGGGTAAGCGTATTGGTGATGCAGGTGT	NCF2	NCF2_e4	ENSE00000922162	NCF2_e4	ENSE00000922162	C	sub	Exon	76.0449664972563	73.3831293251152	-2.6618371721411	35.1219512195122	51.9230769230769	67.741935483871	0.0	-0.014483094	-0.012238532	-0.0084673464298248	-0.0066924393177032	0.003945917	-0.00032830238	0.0	-0.021484375
NCF2_e4_del142to162	del142to162	TGTGAGCCTTTCCCTGGCACCTTGATTTGGAGTAGTCTCAAGTTTTATGTTGCGGTCTGTACTTTTCTAGGTGTTATATAACATTGCTTTCATGTATGCCAAGAAGGAGGAATGGAAAAAAGCTGAAGAACAGTTAGCATTGCCCAGACATTCCAAAATCGACAAGGCGATGGAGTGTGTCTGGGTAAGCGTATTGGTGATGCAGGTGT	NCF2	NCF2_e4	ENSE00000922162	NCF2_e4	ENSE00000922162	∆21nt	∆21nt	Exon	76.0449664972563	64.2967981667517	-11.7481683305046	26.5651438240271	30.5555555555556	56.0836501901141	0.0	-0.035842746	-0.039239794	-0.0352034643292427	-0.0069168508052825	0.13918564	0.0047801137	0.001953125	0.005859375
NCF2_e4_C144A	C144A	TGTGAGCCTTTCCCTGGCACCTTGATTTGGAGTAGTCTCAAGTTTTATGTTGCGGTCTGTACTTTTCTAGGTGTTATATAACATTGCTTTCATGTATGCCAAGAAGGAGGAATGGAAAAAAGCTGAAGAACAGTTAGCATTGGACACGAGCATGAAGTCTGAGCCCAGACATTCCAAAATCGACAAGGCGATGGAGTGTGTCTGGGTAAGCGTATTGGTGATGCAGGTGT	NCF2	NCF2_e4	ENSE00000922162	NCF2_e4	ENSE00000922162	A	sub	Exon	76.0449664972563	71.453945036778	-4.59102146047831	30.1724137931035	62.5	76.4227642276423	0.0	0.008453131	0.0032804012	0.0077987909317016	0.0084335505962371	-0.009094387	0.0022616386	0.001953125	0.001953125
NCF2_e4_C145A	C145A	TGTGAGCCTTTCCCTGGCACCTTGATTTGGAGTAGTCTCAAGTTTTATGTTGCGGTCTGTACTTTTCTAGGTGTTATATAACATTGCTTTCATGTATGCCAAGAAGGAGGAATGGAAAAAAGCTGAAGAACAGTTAGCATTGGCAACGAGCATGAAGTCTGAGCCCAGACATTCCAAAATCGACAAGGCGATGGAGTGTGTCTGGGTAAGCGTATTGGTGATGCAGGTGT	NCF2	NCF2_e4	ENSE00000922162	NCF2_e4	ENSE00000922162	A	sub	Exon	76.0449664972563	78.1403166834076	2.09535018615129	44.6969696969697	36.5079365079365	76.0806916426513	0.0	-2.9206276e-05	0.00091803074	-0.0024174600839614	-0.0042123198509216	-0.0064494014	0.0016955137	0.0	0.09375
NCF2_e4_del144to144	del144to144	TGTGAGCCTTTCCCTGGCACCTTGATTTGGAGTAGTCTCAAGTTTTATGTTGCGGTCTGTACTTTTCTAGGTGTTATATAACATTGCTTTCATGTATGCCAAGAAGGAGGAATGGAAAAAAGCTGAAGAACAGTTAGCATTGGCACGAGCATGAAGTCTGAGCCCAGACATTCCAAAATCGACAAGGCGATGGAGTGTGTCTGGGTAAGCGTATTGGTGATGCAGGTGT	NCF2	NCF2_e4	ENSE00000922162	NCF2_e4	ENSE00000922162	∆1nt	∆1nt	Exon	76.0449664972563	72.8458428715209	-3.1991236257354	34.6938775510204	45.945945945946	68.8775510204082	0.0	-0.029683828	-0.049587995	-0.1371406018733978	-0.2031755149364471	-0.098371685	-0.0039708912	0.0	0.044921875
NCF2_e4_C147A	C147A	TGTGAGCCTTTCCCTGGCACCTTGATTTGGAGTAGTCTCAAGTTTTATGTTGCGGTCTGTACTTTTCTAGGTGTTATATAACATTGCTTTCATGTATGCCAAGAAGGAGGAATGGAAAAAAGCTGAAGAACAGTTAGCATTGGCCAAGAGCATGAAGTCTGAGCCCAGACATTCCAAAATCGACAAGGCGATGGAGTGTGTCTGGGTAAGCGTATTGGTGATGCAGGTGT	NCF2	NCF2_e4	ENSE00000922162	NCF2_e4	ENSE00000922162	A	sub	Exon	76.0449664972563	79.0044121619158	2.9594456646595	44.4444444444444	52.5	71.6494845360825	0.0	0.0033636987	0.0015312433	0.014090672135353	0.0082815885543823	0.0074436665	0.0011856854	0.0	0.017578125
NCF2_e4_G148A	G148A	TGTGAGCCTTTCCCTGGCACCTTGATTTGGAGTAGTCTCAAGTTTTATGTTGCGGTCTGTACTTTTCTAGGTGTTATATAACATTGCTTTCATGTATGCCAAGAAGGAGGAATGGAAAAAAGCTGAAGAACAGTTAGCATTGGCCACAAGCATGAAGTCTGAGCCCAGACATTCCAAAATCGACAAGGCGATGGAGTGTGTCTGGGTAAGCGTATTGGTGATGCAGGTGT	NCF2	NCF2_e4	ENSE00000922162	NCF2_e4	ENSE00000922162	A	sub	Exon	76.0449664972563	75.0011790814948	-1.04378741576151	39.0934844192635	41.025641025641	72.3809523809524	0.0	-0.0053792894	-0.0032435954	-0.0071593821048736	-0.000479519367218	0.0065583885	-0.00037050247	0.0	-0.08203125
NCF2_e4_del148to168	del148to168	TGTGAGCCTTTCCCTGGCACCTTGATTTGGAGTAGTCTCAAGTTTTATGTTGCGGTCTGTACTTTTCTAGGTGTTATATAACATTGCTTTCATGTATGCCAAGAAGGAGGAATGGAAAAAAGCTGAAGAACAGTTAGCATTGGCCACACATTCCAAAATCGACAAGGCGATGGAGTGTGTCTGGGTAAGCGTATTGGTGATGCAGGTGT	NCF2	NCF2_e4	ENSE00000922162	NCF2_e4	ENSE00000922162	∆21nt	∆21nt	Exon	76.0449664972563	79.0776391042351	3.03267260697879	45.3629032258065	48.3333333333333	79.1208791208791	0.0	-0.0284518	-0.024732977	0.0246383845806121	-0.0086305737495422	0.115186125	0.0053047836	0.001953125	-0.0703125
NCF2_e4_del148to148	del148to148	TGTGAGCCTTTCCCTGGCACCTTGATTTGGAGTAGTCTCAAGTTTTATGTTGCGGTCTGTACTTTTCTAGGTGTTATATAACATTGCTTTCATGTATGCCAAGAAGGAGGAATGGAAAAAAGCTGAAGAACAGTTAGCATTGGCCACAGCATGAAGTCTGAGCCCAGACATTCCAAAATCGACAAGGCGATGGAGTGTGTCTGGGTAAGCGTATTGGTGATGCAGGTGT	NCF2	NCF2_e4	ENSE00000922162	NCF2_e4	ENSE00000922162	∆1nt	∆1nt	Exon	76.0449664972563	71.7199989695038	-4.32496752775251	32.9545454545455	43.75	72.2222222222222	0.0	-0.03436783	-0.06938124	-0.143835186958313	-0.200005441904068	-0.10148001	-0.004828483	0.001953125	-0.07421875
NCF2_e4_G148C	G148C	TGTGAGCCTTTCCCTGGCACCTTGATTTGGAGTAGTCTCAAGTTTTATGTTGCGGTCTGTACTTTTCTAGGTGTTATATAACATTGCTTTCATGTATGCCAAGAAGGAGGAATGGAAAAAAGCTGAAGAACAGTTAGCATTGGCCACCAGCATGAAGTCTGAGCCCAGACATTCCAAAATCGACAAGGCGATGGAGTGTGTCTGGGTAAGCGTATTGGTGATGCAGGTGT	NCF2	NCF2_e4	ENSE00000922162	NCF2_e4	ENSE00000922162	C	sub	Exon	76.0449664972563	77.7682508381289	1.7232843408726	41.9354838709678	54.8387096774194	73.1958762886598	0.0	-0.00045278668	-0.0015461147	0.0066277831792831	0.0056467056274414	0.020016193	0.000315696	0.0	-0.0625
NCF2_e4_del148to150	del148to150	TGTGAGCCTTTCCCTGGCACCTTGATTTGGAGTAGTCTCAAGTTTTATGTTGCGGTCTGTACTTTTCTAGGTGTTATATAACATTGCTTTCATGTATGCCAAGAAGGAGGAATGGAAAAAAGCTGAAGAACAGTTAGCATTGGCCACCATGAAGTCTGAGCCCAGACATTCCAAAATCGACAAGGCGATGGAGTGTGTCTGGGTAAGCGTATTGGTGATGCAGGTGT	NCF2	NCF2_e4	ENSE00000922162	NCF2_e4	ENSE00000922162	∆3nt	∆3nt	Exon	76.0449664972563	78.8077189699647	2.7627524727084	44.0729483282675	57.9710144927536	68.3962264150943	0.0	0.011714339	-0.0010685623	0.0250739455223083	0.0052077770233154	0.046886414	0.00627923	0.0	-0.1171875
NCF2_e4_G150A	G150A	TGTGAGCCTTTCCCTGGCACCTTGATTTGGAGTAGTCTCAAGTTTTATGTTGCGGTCTGTACTTTTCTAGGTGTTATATAACATTGCTTTCATGTATGCCAAGAAGGAGGAATGGAAAAAAGCTGAAGAACAGTTAGCATTGGCCACGAACATGAAGTCTGAGCCCAGACATTCCAAAATCGACAAGGCGATGGAGTGTGTCTGGGTAAGCGTATTGGTGATGCAGGTGT	NCF2	NCF2_e4	ENSE00000922162	NCF2_e4	ENSE00000922162	A	sub	Exon	76.0449664972563	77.9408910751322	1.8959245778759	41.6267942583732	63.4146341463415	74.4186046511628	0.0	0.005529523	0.002685666	0.0083631873130798	0.0037712752819061	-0.006431043	0.0013820529	0.0	0.005859375
NCF2_e4_del148to153	del148to153	TGTGAGCCTTTCCCTGGCACCTTGATTTGGAGTAGTCTCAAGTTTTATGTTGCGGTCTGTACTTTTCTAGGTGTTATATAACATTGCTTTCATGTATGCCAAGAAGGAGGAATGGAAAAAAGCTGAAGAACAGTTAGCATTGGCCACGAAGTCTGAGCCCAGACATTCCAAAATCGACAAGGCGATGGAGTGTGTCTGGGTAAGCGTATTGGTGATGCAGGTGT	NCF2	NCF2_e4	ENSE00000922162	NCF2_e4	ENSE00000922162	∆6nt	∆6nt	Exon	76.0449664972563	78.3476238173723	2.302657320116	44.5969125214408	40.1785714285714	77.7327935222672	0.0	0.011733651	-0.0011790991	0.03046415746212	0.0043684542179107	0.028358936	0.006969601	0.001953125	-0.01171875
NCF2_e4_del150to170	del150to170	TGTGAGCCTTTCCCTGGCACCTTGATTTGGAGTAGTCTCAAGTTTTATGTTGCGGTCTGTACTTTTCTAGGTGTTATATAACATTGCTTTCATGTATGCCAAGAAGGAGGAATGGAAAAAAGCTGAAGAACAGTTAGCATTGGCCACGAATTCCAAAATCGACAAGGCGATGGAGTGTGTCTGGGTAAGCGTATTGGTGATGCAGGTGT	NCF2	NCF2_e4	ENSE00000922162	NCF2_e4	ENSE00000922162	∆21nt	∆21nt	Exon	76.0449664972563	86.1826682379319	10.1377017406756	58.8588588588589	68.6390532544379	84.8863636363637	0.0	0.0061356425	0.0014188588	0.0200849771499633	0.0081142783164978	0.13609254	0.0055219233	0.001953125	-0.0703125
NCF2_e4_del150to150	del150to150	TGTGAGCCTTTCCCTGGCACCTTGATTTGGAGTAGTCTCAAGTTTTATGTTGCGGTCTGTACTTTTCTAGGTGTTATATAACATTGCTTTCATGTATGCCAAGAAGGAGGAATGGAAAAAAGCTGAAGAACAGTTAGCATTGGCCACGACATGAAGTCTGAGCCCAGACATTCCAAAATCGACAAGGCGATGGAGTGTGTCTGGGTAAGCGTATTGGTGATGCAGGTGT	NCF2	NCF2_e4	ENSE00000922162	NCF2_e4	ENSE00000922162	∆1nt	∆1nt	Exon	76.0449664972563	73.859635345808	-2.18533115144831	38.1526104417671	32.7868852459016	66.4473684210526	0.0	-0.014606804	-0.022322148	-0.1427280642092228	-0.1639224290847778	-0.10053927	-0.0023382902	0.001953125	-0.02734375
NCF2_e4_G150C	G150C	TGTGAGCCTTTCCCTGGCACCTTGATTTGGAGTAGTCTCAAGTTTTATGTTGCGGTCTGTACTTTTCTAGGTGTTATATAACATTGCTTTCATGTATGCCAAGAAGGAGGAATGGAAAAAAGCTGAAGAACAGTTAGCATTGGCCACGACCATGAAGTCTGAGCCCAGACATTCCAAAATCGACAAGGCGATGGAGTGTGTCTGGGTAAGCGTATTGGTGATGCAGGTGT	NCF2	NCF2_e4	ENSE00000922162	NCF2_e4	ENSE00000922162	C	sub	Exon	76.0449664972563	75.7479207537535	-0.297045743502811	40.4858299595142	37.5	76.3005780346821	0.0	0.009021819	0.0039382875	0.0105997323989868	0.0084025263786315	-0.0063356757	0.0022476017	0.0	-0.001953125
NCF2_e4_C151A	C151A	TGTGAGCCTTTCCCTGGCACCTTGATTTGGAGTAGTCTCAAGTTTTATGTTGCGGTCTGTACTTTTCTAGGTGTTATATAACATTGCTTTCATGTATGCCAAGAAGGAGGAATGGAAAAAAGCTGAAGAACAGTTAGCATTGGCCACGAGAATGAAGTCTGAGCCCAGACATTCCAAAATCGACAAGGCGATGGAGTGTGTCTGGGTAAGCGTATTGGTGATGCAGGTGT	NCF2	NCF2_e4	ENSE00000922162	NCF2_e4	ENSE00000922162	A	sub	Exon	76.0449664972563	81.1513443483887	5.10637785113239	49.468085106383	46.8085106382979	72.1774193548387	0.0	-0.0038555562	-0.0021453202	-0.0199422091245651	-0.0077421367168426	-0.010307997	-0.0005838871	0.0	-0.041015625
NCF2_e4_del151to151	del151to151	TGTGAGCCTTTCCCTGGCACCTTGATTTGGAGTAGTCTCAAGTTTTATGTTGCGGTCTGTACTTTTCTAGGTGTTATATAACATTGCTTTCATGTATGCCAAGAAGGAGGAATGGAAAAAAGCTGAAGAACAGTTAGCATTGGCCACGAGATGAAGTCTGAGCCCAGACATTCCAAAATCGACAAGGCGATGGAGTGTGTCTGGGTAAGCGTATTGGTGATGCAGGTGT	NCF2	NCF2_e4	ENSE00000922162	NCF2_e4	ENSE00000922162	∆1nt	∆1nt	Exon	76.0449664972563	79.248759914133	3.2037934168767	44.3983402489627	61.3636363636364	73.7762237762238	0.0	-0.020635605	-0.032924265	-0.1435067169368267	-0.1863309741020202	-0.09684715	-0.002067387	0.001953125	0.001953125
NCF2_e4_T153A	T153A	TGTGAGCCTTTCCCTGGCACCTTGATTTGGAGTAGTCTCAAGTTTTATGTTGCGGTCTGTACTTTTCTAGGTGTTATATAACATTGCTTTCATGTATGCCAAGAAGGAGGAATGGAAAAAAGCTGAAGAACAGTTAGCATTGGCCACGAGCAAGAAGTCTGAGCCCAGACATTCCAAAATCGACAAGGCGATGGAGTGTGTCTGGGTAAGCGTATTGGTGATGCAGGTGT	NCF2	NCF2_e4	ENSE00000922162	NCF2_e4	ENSE00000922162	A	sub	Exon	76.0449664972563	77.3063375372357	1.2613710399794	41.726618705036	47.2222222222222	79.2553191489362	0.0	0.008142531	0.0033413172	0.0226035416126251	0.0146597623825073	0.030759066	0.0017111897	0.0	0.025390625
NCF2_e4_del152to154	del152to154	TGTGAGCCTTTCCCTGGCACCTTGATTTGGAGTAGTCTCAAGTTTTATGTTGCGGTCTGTACTTTTCTAGGTGTTATATAACATTGCTTTCATGTATGCCAAGAAGGAGGAATGGAAAAAAGCTGAAGAACAGTTAGCATTGGCCACGAGCAAGTCTGAGCCCAGACATTCCAAAATCGACAAGGCGATGGAGTGTGTCTGGGTAAGCGTATTGGTGATGCAGGTGT	NCF2	NCF2_e4	ENSE00000922162	NCF2_e4	ENSE00000922162	∆3nt	∆3nt	Exon	76.0449664972563	79.8402578872588	3.7952913900025	45.8333333333333	55.8823529411765	78.6666666666667	0.0	-0.00037676096	-0.013907284	0.0362299531698226	0.003187358379364	0.04320973	0.0063708425	0.0	0.015625
NCF2_e4_del153to173	del153to173	TGTGAGCCTTTCCCTGGCACCTTGATTTGGAGTAGTCTCAAGTTTTATGTTGCGGTCTGTACTTTTCTAGGTGTTATATAACATTGCTTTCATGTATGCCAAGAAGGAGGAATGGAAAAAAGCTGAAGAACAGTTAGCATTGGCCACGAGCACCAAAATCGACAAGGCGATGGAGTGTGTCTGGGTAAGCGTATTGGTGATGCAGGTGT	NCF2	NCF2_e4	ENSE00000922162	NCF2_e4	ENSE00000922162	∆21nt	∆21nt	Exon	76.0449664972563	86.9861654373926	10.9411989401363	61.013986013986	67.003367003367	84.832134292566	0.0	0.011643648	0.0032488406	0.025162249803543	0.0093021392822265	0.13178033	0.0051499307	0.001953125	-0.0390625
NCF2_e4_T153C	T153C	TGTGAGCCTTTCCCTGGCACCTTGATTTGGAGTAGTCTCAAGTTTTATGTTGCGGTCTGTACTTTTCTAGGTGTTATATAACATTGCTTTCATGTATGCCAAGAAGGAGGAATGGAAAAAAGCTGAAGAACAGTTAGCATTGGCCACGAGCACGAAGTCTGAGCCCAGACATTCCAAAATCGACAAGGCGATGGAGTGTGTCTGGGTAAGCGTATTGGTGATGCAGGTGT	NCF2	NCF2_e4	ENSE00000922162	NCF2_e4	ENSE00000922162	C	sub	Exon	76.0449664972563	73.5431631985678	-2.50180329868851	35.0877192982456	61.5384615384615	74.6223564954683	0.0	-0.0048802793	-0.0033701658	0.0175874978303909	0.0094255805015563	0.015135348	0.0013570487	0.0	0.03515625
NCF2_e4_del153to158	del153to158	TGTGAGCCTTTCCCTGGCACCTTGATTTGGAGTAGTCTCAAGTTTTATGTTGCGGTCTGTACTTTTCTAGGTGTTATATAACATTGCTTTCATGTATGCCAAGAAGGAGGAATGGAAAAAAGCTGAAGAACAGTTAGCATTGGCCACGAGCACTGAGCCCAGACATTCCAAAATCGACAAGGCGATGGAGTGTGTCTGGGTAAGCGTATTGGTGATGCAGGTGT	NCF2	NCF2_e4	ENSE00000922162	NCF2_e4	ENSE00000922162	∆6nt	∆6nt	Exon	76.0449664972563	77.6197310859286	1.5747645886723	43.0668841761827	45.9016393442623	74.9644381223329	0.0	0.0076380074	-0.008422077	-0.029017835855484	-0.0097260177135467	-0.0021176338	0.005677551	0.001953125	0.0
NCF2_e4_del153to153	del153to153	TGTGAGCCTTTCCCTGGCACCTTGATTTGGAGTAGTCTCAAGTTTTATGTTGCGGTCTGTACTTTTCTAGGTGTTATATAACATTGCTTTCATGTATGCCAAGAAGGAGGAATGGAAAAAAGCTGAAGAACAGTTAGCATTGGCCACGAGCAGAAGTCTGAGCCCAGACATTCCAAAATCGACAAGGCGATGGAGTGTGTCTGGGTAAGCGTATTGGTGATGCAGGTGT	NCF2	NCF2_e4	ENSE00000922162	NCF2_e4	ENSE00000922162	∆1nt	∆1nt	Exon	76.0449664972563	65.4785098502043	-10.566456647052	27.9661016949153	20.8333333333333	78.2894736842105	0.0	-0.016143382	-0.023819178	-0.0926852524280548	-0.0789257586002349	-0.07505071	-0.005107373	0.001953125	-0.0078125
NCF2_e4_T153G	T153G	TGTGAGCCTTTCCCTGGCACCTTGATTTGGAGTAGTCTCAAGTTTTATGTTGCGGTCTGTACTTTTCTAGGTGTTATATAACATTGCTTTCATGTATGCCAAGAAGGAGGAATGGAAAAAAGCTGAAGAACAGTTAGCATTGGCCACGAGCAGGAAGTCTGAGCCCAGACATTCCAAAATCGACAAGGCGATGGAGTGTGTCTGGGTAAGCGTATTGGTGATGCAGGTGT	NCF2	NCF2_e4	ENSE00000922162	NCF2_e4	ENSE00000922162	G	sub	Exon	76.0449664972563	71.0752472179948	-4.96971927926151	33.2116788321168	41.1764705882353	74.247491638796	0.0	-0.013542682	-0.011899471	-0.0188039094209671	-0.0201827585697174	-0.021814376	-0.0009651482	0.0	-0.0625
NCF2_e4_G154A	G154A	TGTGAGCCTTTCCCTGGCACCTTGATTTGGAGTAGTCTCAAGTTTTATGTTGCGGTCTGTACTTTTCTAGGTGTTATATAACATTGCTTTCATGTATGCCAAGAAGGAGGAATGGAAAAAAGCTGAAGAACAGTTAGCATTGGCCACGAGCATAAAGTCTGAGCCCAGACATTCCAAAATCGACAAGGCGATGGAGTGTGTCTGGGTAAGCGTATTGGTGATGCAGGTGT	NCF2	NCF2_e4	ENSE00000922162	NCF2_e4	ENSE00000922162	A	sub	Exon	76.0449664972563	61.9369730187373	-14.107993478519	24.1730279898219	28.7234042553192	61.8320610687023	0.0	-0.021710873	-0.015671879	-0.0192280411720275	-0.0248044431209564	-0.0048806965	0.00035628676	-0.001953125	-0.08203125
NCF2_e4_del154to154	del154to154	TGTGAGCCTTTCCCTGGCACCTTGATTTGGAGTAGTCTCAAGTTTTATGTTGCGGTCTGTACTTTTCTAGGTGTTATATAACATTGCTTTCATGTATGCCAAGAAGGAGGAATGGAAAAAAGCTGAAGAACAGTTAGCATTGGCCACGAGCATAAGTCTGAGCCCAGACATTCCAAAATCGACAAGGCGATGGAGTGTGTCTGGGTAAGCGTATTGGTGATGCAGGTGT	NCF2	NCF2_e4	ENSE00000922162	NCF2_e4	ENSE00000922162	∆1nt	∆1nt	Exon	76.0449664972563	64.851904318526	-11.1930621787303	25.8992805755396	37.9746835443038	66.5369649805448	0.0	-0.05600217	-0.089021444	-0.1055132448673248	-0.2106205523014068	-0.087712616	-0.0010702908	-0.001953125	-0.09765625
NCF2_e4_del154to174	del154to174	TGTGAGCCTTTCCCTGGCACCTTGATTTGGAGTAGTCTCAAGTTTTATGTTGCGGTCTGTACTTTTCTAGGTGTTATATAACATTGCTTTCATGTATGCCAAGAAGGAGGAATGGAAAAAAGCTGAAGAACAGTTAGCATTGGCCACGAGCATCAAAATCGACAAGGCGATGGAGTGTGTCTGGGTAAGCGTATTGGTGATGCAGGTGT	NCF2	NCF2_e4	ENSE00000922162	NCF2_e4	ENSE00000922162	∆21nt	∆21nt	Exon	76.0449664972563	85.5522011518853	9.50723465462899	57.4568288854003	67.1232876712329	85.8032378580324	0.0	0.01394859	0.0041130483	-0.0276031643152236	0.0046223402023315	0.12846684	0.005297482	0.001953125	-0.0859375
NCF2_e4_G154C	G154C	TGTGAGCCTTTCCCTGGCACCTTGATTTGGAGTAGTCTCAAGTTTTATGTTGCGGTCTGTACTTTTCTAGGTGTTATATAACATTGCTTTCATGTATGCCAAGAAGGAGGAATGGAAAAAAGCTGAAGAACAGTTAGCATTGGCCACGAGCATCAAGTCTGAGCCCAGACATTCCAAAATCGACAAGGCGATGGAGTGTGTCTGGGTAAGCGTATTGGTGATGCAGGTGT	NCF2	NCF2_e4	ENSE00000922162	NCF2_e4	ENSE00000922162	C	sub	Exon	76.0449664972563	75.2909658239353	-0.754000673321009	39.6761133603239	39.1304347826087	70.4697986577181	0.0	0.000710696	-0.0003284216	0.0133432894945144	0.0047396719455718	0.018595308	0.0017356277	0.0	-0.048828125
NCF2_e4_del155to175	del155to175	TGTGAGCCTTTCCCTGGCACCTTGATTTGGAGTAGTCTCAAGTTTTATGTTGCGGTCTGTACTTTTCTAGGTGTTATATAACATTGCTTTCATGTATGCCAAGAAGGAGGAATGGAAAAAAGCTGAAGAACAGTTAGCATTGGCCACGAGCATGAAAATCGACAAGGCGATGGAGTGTGTCTGGGTAAGCGTATTGGTGATGCAGGTGT	NCF2	NCF2_e4	ENSE00000922162	NCF2_e4	ENSE00000922162	∆21nt	∆21nt	Exon	76.0449664972563	87.2262804415141	11.1813139442578	61.3935969868173	67.741935483871	86.271676300578	0.0	0.012959927	0.003871709	-0.0075922459363937	0.0046976804733276	0.12991512	0.005094439	0.001953125	-0.064453125
NCF2_e4_G157A	G157A	TGTGAGCCTTTCCCTGGCACCTTGATTTGGAGTAGTCTCAAGTTTTATGTTGCGGTCTGTACTTTTCTAGGTGTTATATAACATTGCTTTCATGTATGCCAAGAAGGAGGAATGGAAAAAAGCTGAAGAACAGTTAGCATTGGCCACGAGCATGAAATCTGAGCCCAGACATTCCAAAATCGACAAGGCGATGGAGTGTGTCTGGGTAAGCGTATTGGTGATGCAGGTGT	NCF2	NCF2_e4	ENSE00000922162	NCF2_e4	ENSE00000922162	A	sub	Exon	76.0449664972563	70.1165514876381	-5.9284150096182	31.3868613138686	41.1764705882353	64.7727272727273	0.0	-0.009485394	-0.0074635446	-0.0305974781513214	-0.0216583907604217	-0.008831203	-0.0010308325	0.0	0.10546875
NCF2_e4_G157C	G157C	TGTGAGCCTTTCCCTGGCACCTTGATTTGGAGTAGTCTCAAGTTTTATGTTGCGGTCTGTACTTTTCTAGGTGTTATATAACATTGCTTTCATGTATGCCAAGAAGGAGGAATGGAAAAAAGCTGAAGAACAGTTAGCATTGGCCACGAGCATGAACTCTGAGCCCAGACATTCCAAAATCGACAAGGCGATGGAGTGTGTCTGGGTAAGCGTATTGGTGATGCAGGTGT	NCF2	NCF2_e4	ENSE00000922162	NCF2_e4	ENSE00000922162	C	sub	Exon	76.0449664972563	71.7456072926291	-4.29935920462721	34.6613545816733	36.5384615384615	67.7536231884058	0.0	-0.010403335	-0.00766173	-0.0270707309246063	-0.0206471681594848	-0.019286126	-0.0009494722	0.0	-0.025390625
NCF2_e4_T158A	T158A	TGTGAGCCTTTCCCTGGCACCTTGATTTGGAGTAGTCTCAAGTTTTATGTTGCGGTCTGTACTTTTCTAGGTGTTATATAACATTGCTTTCATGTATGCCAAGAAGGAGGAATGGAAAAAAGCTGAAGAACAGTTAGCATTGGCCACGAGCATGAAGACTGAGCCCAGACATTCCAAAATCGACAAGGCGATGGAGTGTGTCTGGGTAAGCGTATTGGTGATGCAGGTGT	NCF2	NCF2_e4	ENSE00000922162	NCF2_e4	ENSE00000922162	A	sub	Exon	76.0449664972563	74.1684667057027	-1.87649979155361	37.1584699453552	44.4444444444444	68.8524590163934	0.0	0.011758298	0.0045312345	-0.0097635239362716	0.0005396604537963	0.027505249	0.0024893582	0.001953125	-0.0234375
NCF2_e4_del158to178	del158to178	TGTGAGCCTTTCCCTGGCACCTTGATTTGGAGTAGTCTCAAGTTTTATGTTGCGGTCTGTACTTTTCTAGGTGTTATATAACATTGCTTTCATGTATGCCAAGAAGGAGGAATGGAAAAAAGCTGAAGAACAGTTAGCATTGGCCACGAGCATGAAGATCGACAAGGCGATGGAGTGTGTCTGGGTAAGCGTATTGGTGATGCAGGTGT	NCF2	NCF2_e4	ENSE00000922162	NCF2_e4	ENSE00000922162	∆21nt	∆21nt	Exon	76.0449664972563	87.0564657187364	11.0114992214801	60.7726597325409	71.8918918918919	86.219512195122	0.0	0.022812068	0.0063706934	-0.0024445354938507	0.0186784863471984	0.13072819	0.0052882433	0.001953125	-0.041015625
NCF2_e4_del156to161	del156to161	TGTGAGCCTTTCCCTGGCACCTTGATTTGGAGTAGTCTCAAGTTTTATGTTGCGGTCTGTACTTTTCTAGGTGTTATATAACATTGCTTTCATGTATGCCAAGAAGGAGGAATGGAAAAAAGCTGAAGAACAGTTAGCATTGGCCACGAGCATGAAGCCCAGACATTCCAAAATCGACAAGGCGATGGAGTGTGTCTGGGTAAGCGTATTGGTGATGCAGGTGT	NCF2	NCF2_e4	ENSE00000922162	NCF2_e4	ENSE00000922162	∆6nt	∆6nt	Exon	76.0449664972563	79.0686826406894	3.0237161434331	45.625	43.9393939393939	78.1094527363184	0.0	0.017563313	0.0015995502	-0.0312115550041198	-0.0050581395626068	-0.011379778	0.00440979	0.001953125	-0.03515625
NCF2_e4_T158C	T158C	TGTGAGCCTTTCCCTGGCACCTTGATTTGGAGTAGTCTCAAGTTTTATGTTGCGGTCTGTACTTTTCTAGGTGTTATATAACATTGCTTTCATGTATGCCAAGAAGGAGGAATGGAAAAAAGCTGAAGAACAGTTAGCATTGGCCACGAGCATGAAGCCTGAGCCCAGACATTCCAAAATCGACAAGGCGATGGAGTGTGTCTGGGTAAGCGTATTGGTGATGCAGGTGT	NCF2	NCF2_e4	ENSE00000922162	NCF2_e4	ENSE00000922162	C	sub	Exon	76.0449664972563	77.1270056588285	1.08203916157219	41.5094339622642	50.0	77.34375	0.0	0.0033868551	0.0010307729	0.011100023984909	0.0057238936424255	0.0010834634	0.000510484	0.0	0.001953125
NCF2_e4_del158to158	del158to158	TGTGAGCCTTTCCCTGGCACCTTGATTTGGAGTAGTCTCAAGTTTTATGTTGCGGTCTGTACTTTTCTAGGTGTTATATAACATTGCTTTCATGTATGCCAAGAAGGAGGAATGGAAAAAAGCTGAAGAACAGTTAGCATTGGCCACGAGCATGAAGCTGAGCCCAGACATTCCAAAATCGACAAGGCGATGGAGTGTGTCTGGGTAAGCGTATTGGTGATGCAGGTGT	NCF2	NCF2_e4	ENSE00000922162	NCF2_e4	ENSE00000922162	∆1nt	∆1nt	Exon	76.0449664972563	77.729235045953	1.6842685486967	42.4418604651163	50.0	73.1601731601732	0.0	0.0041868687	-0.009386301	-0.0868033692240715	-0.0704177618026733	-0.061088562	-0.00221923	0.001953125	0.005859375
NCF2_e4_del158to160	del158to160	TGTGAGCCTTTCCCTGGCACCTTGATTTGGAGTAGTCTCAAGTTTTATGTTGCGGTCTGTACTTTTCTAGGTGTTATATAACATTGCTTTCATGTATGCCAAGAAGGAGGAATGGAAAAAAGCTGAAGAACAGTTAGCATTGGCCACGAGCATGAAGGAGCCCAGACATTCCAAAATCGACAAGGCGATGGAGTGTGTCTGGGTAAGCGTATTGGTGATGCAGGTGT	NCF2	NCF2_e4	ENSE00000922162	NCF2_e4	ENSE00000922162	∆3nt	∆3nt	Exon	76.0449664972563	74.2668579817884	-1.7781085154679	37.5	41.6666666666667	68.0	0.0	0.017179787	0.0014210641	-0.000815138220787	0.000642567873001	0.007293582	0.004829377	0.0	-0.01953125
NCF2_e4_T158G	T158G	TGTGAGCCTTTCCCTGGCACCTTGATTTGGAGTAGTCTCAAGTTTTATGTTGCGGTCTGTACTTTTCTAGGTGTTATATAACATTGCTTTCATGTATGCCAAGAAGGAGGAATGGAAAAAAGCTGAAGAACAGTTAGCATTGGCCACGAGCATGAAGGCTGAGCCCAGACATTCCAAAATCGACAAGGCGATGGAGTGTGTCTGGGTAAGCGTATTGGTGATGCAGGTGT	NCF2	NCF2_e4	ENSE00000922162	NCF2_e4	ENSE00000922162	G	sub	Exon	76.0449664972563	71.2067429473893	-4.83822354986701	34.1772151898734	28.5714285714286	57.1428571428572	0.0	-0.0002821386	-0.0007837713	-0.018222376704216	-0.0100457370281219	-0.023296744	2.0563602e-06	0.0	-0.025390625
NCF2_e4_del159to161	del159to161	TGTGAGCCTTTCCCTGGCACCTTGATTTGGAGTAGTCTCAAGTTTTATGTTGCGGTCTGTACTTTTCTAGGTGTTATATAACATTGCTTTCATGTATGCCAAGAAGGAGGAATGGAAAAAAGCTGAAGAACAGTTAGCATTGGCCACGAGCATGAAGTAGCCCAGACATTCCAAAATCGACAAGGCGATGGAGTGTGTCTGGGTAAGCGTATTGGTGATGCAGGTGT	NCF2	NCF2_e4	ENSE00000922162	NCF2_e4	ENSE00000922162	∆3nt	∆3nt	Exon	76.0449664972563	74.0004662525595	-2.0445002446968	36.241610738255	47.5	69.5876288659794	0.0	-0.021045476	-0.03920588	-0.1479014158248901	-0.2148303687572479	-0.045491874	-0.00067162514	-0.001953125	-0.08203125
NCF2_e4_C159A	C159A	TGTGAGCCTTTCCCTGGCACCTTGATTTGGAGTAGTCTCAAGTTTTATGTTGCGGTCTGTACTTTTCTAGGTGTTATATAACATTGCTTTCATGTATGCCAAGAAGGAGGAATGGAAAAAAGCTGAAGAACAGTTAGCATTGGCCACGAGCATGAAGTATGAGCCCAGACATTCCAAAATCGACAAGGCGATGGAGTGTGTCTGGGTAAGCGTATTGGTGATGCAGGTGT	NCF2	NCF2_e4	ENSE00000922162	NCF2_e4	ENSE00000922162	A	sub	Exon	76.0449664972563	70.0900822049765	-5.95488429227981	31.7991631799163	41.5094339622642	72.156862745098	0.0	0.0041160285	0.0010950267	0.0048956871032714	0.0025606453418731	0.0074678063	-0.00035083294	0.001953125	-0.01953125
NCF2_e4_T160A	T160A	TGTGAGCCTTTCCCTGGCACCTTGATTTGGAGTAGTCTCAAGTTTTATGTTGCGGTCTGTACTTTTCTAGGTGTTATATAACATTGCTTTCATGTATGCCAAGAAGGAGGAATGGAAAAAAGCTGAAGAACAGTTAGCATTGGCCACGAGCATGAAGTCAGAGCCCAGACATTCCAAAATCGACAAGGCGATGGAGTGTGTCTGGGTAAGCGTATTGGTGATGCAGGTGT	NCF2	NCF2_e4	ENSE00000922162	NCF2_e4	ENSE00000922162	A	sub	Exon	76.0449664972563	66.6614525981857	-9.38351389907061	28.5046728971963	32.6530612244898	62.5874125874126	0.0	-0.0010845065	-0.0020044744	-0.0176391825079917	-0.0101088285446167	-0.0045532584	-0.0007677078	0.0	-0.013671875
NCF2_e4_del159to164	del159to164	TGTGAGCCTTTCCCTGGCACCTTGATTTGGAGTAGTCTCAAGTTTTATGTTGCGGTCTGTACTTTTCTAGGTGTTATATAACATTGCTTTCATGTATGCCAAGAAGGAGGAATGGAAAAAAGCTGAAGAACAGTTAGCATTGGCCACGAGCATGAAGTCCAGACATTCCAAAATCGACAAGGCGATGGAGTGTGTCTGGGTAAGCGTATTGGTGATGCAGGTGT	NCF2	NCF2_e4	ENSE00000922162	NCF2_e4	ENSE00000922162	∆6nt	∆6nt	Exon	76.0449664972563	81.6471245349213	5.602158037665	48.6301369863014	67.2413793103448	75.6501182033097	0.0	0.02098468	0.0034806132	-0.0313173532485961	-0.0017509460449218	-0.0118125975	0.0031593442	0.001953125	0.02734375
NCF2_e4_del160to180	del160to180	TGTGAGCCTTTCCCTGGCACCTTGATTTGGAGTAGTCTCAAGTTTTATGTTGCGGTCTGTACTTTTCTAGGTGTTATATAACATTGCTTTCATGTATGCCAAGAAGGAGGAATGGAAAAAAGCTGAAGAACAGTTAGCATTGGCCACGAGCATGAAGTCCGACAAGGCGATGGAGTGTGTCTGGGTAAGCGTATTGGTGATGCAGGTGT	NCF2	NCF2_e4	ENSE00000922162	NCF2_e4	ENSE00000922162	∆21nt	∆21nt	Exon	76.0449664972563	88.1840124066969	12.1390459094406	63.5772357723577	72.5714285714286	82.5581395348837	0.0	0.016857505	0.005106926	0.0335688441991806	0.0195221304893493	0.13598785	0.0050354004	0.001953125	-0.03125
NCF2_e4_T160C	T160C	TGTGAGCCTTTCCCTGGCACCTTGATTTGGAGTAGTCTCAAGTTTTATGTTGCGGTCTGTACTTTTCTAGGTGTTATATAACATTGCTTTCATGTATGCCAAGAAGGAGGAATGGAAAAAAGCTGAAGAACAGTTAGCATTGGCCACGAGCATGAAGTCCGAGCCCAGACATTCCAAAATCGACAAGGCGATGGAGTGTGTCTGGGTAAGCGTATTGGTGATGCAGGTGT	NCF2	NCF2_e4	ENSE00000922162	NCF2_e4	ENSE00000922162	C	sub	Exon	76.0449664972563	77.2794220025758	1.2344555053195	40.9756097560976	56.8181818181818	77.0161290322581	0.0	0.013900816	0.0053162575	-0.0213887095451354	-0.0063968896865844	-0.009563088	0.0009024739	0.0	0.033203125
NCF2_e4_del160to160	del160to160	TGTGAGCCTTTCCCTGGCACCTTGATTTGGAGTAGTCTCAAGTTTTATGTTGCGGTCTGTACTTTTCTAGGTGTTATATAACATTGCTTTCATGTATGCCAAGAAGGAGGAATGGAAAAAAGCTGAAGAACAGTTAGCATTGGCCACGAGCATGAAGTCGAGCCCAGACATTCCAAAATCGACAAGGCGATGGAGTGTGTCTGGGTAAGCGTATTGGTGATGCAGGTGT	NCF2	NCF2_e4	ENSE00000922162	NCF2_e4	ENSE00000922162	∆1nt	∆1nt	Exon	76.0449664972563	80.3208605317626	4.27589403450629	47.39336492891	50.0	76.0299625468165	0.0	0.006822616	-0.007798344	-0.0931831747293472	-0.064399778842926	-0.052454174	-0.0029418468	0.001953125	0.009765625
NCF2_e4_del160to162	del160to162	TGTGAGCCTTTCCCTGGCACCTTGATTTGGAGTAGTCTCAAGTTTTATGTTGCGGTCTGTACTTTTCTAGGTGTTATATAACATTGCTTTCATGTATGCCAAGAAGGAGGAATGGAAAAAAGCTGAAGAACAGTTAGCATTGGCCACGAGCATGAAGTCGCCCAGACATTCCAAAATCGACAAGGCGATGGAGTGTGTCTGGGTAAGCGTATTGGTGATGCAGGTGT	NCF2	NCF2_e4	ENSE00000922162	NCF2_e4	ENSE00000922162	∆3nt	∆3nt	Exon	76.0449664972563	75.9528200220421	-0.0921464752142054	38.6075949367089	57.6923076923077	78.0487804878049	0.0	0.019515157	0.0040266514	-0.0020463317632675	-0.0006829500198364	0.02450329	0.005035758	0.0	-0.009765625
NCF2_e4_T160G	T160G	TGTGAGCCTTTCCCTGGCACCTTGATTTGGAGTAGTCTCAAGTTTTATGTTGCGGTCTGTACTTTTCTAGGTGTTATATAACATTGCTTTCATGTATGCCAAGAAGGAGGAATGGAAAAAAGCTGAAGAACAGTTAGCATTGGCCACGAGCATGAAGTCGGAGCCCAGACATTCCAAAATCGACAAGGCGATGGAGTGTGTCTGGGTAAGCGTATTGGTGATGCAGGTGT	NCF2	NCF2_e4	ENSE00000922162	NCF2_e4	ENSE00000922162	G	sub	Exon	76.0449664972563	82.2107067774961	6.1657402802398	50.0	62.2222222222222	75.103734439834	0.0	0.014621556	0.0054596364	0.0019305199384689	0.0062861144542694	0.016465485	0.0018497407	0.001953125	0.0234375
NCF2_e4_G161A	G161A	TGTGAGCCTTTCCCTGGCACCTTGATTTGGAGTAGTCTCAAGTTTTATGTTGCGGTCTGTACTTTTCTAGGTGTTATATAACATTGCTTTCATGTATGCCAAGAAGGAGGAATGGAAAAAAGCTGAAGAACAGTTAGCATTGGCCACGAGCATGAAGTCTAAGCCCAGACATTCCAAAATCGACAAGGCGATGGAGTGTGTCTGGGTAAGCGTATTGGTGATGCAGGTGT	NCF2	NCF2_e4	ENSE00000922162	NCF2_e4	ENSE00000922162	A	sub	Exon	76.0449664972563	72.6491138370627	-3.39585266019361	35.1485148514852	42.5531914893617	69.6335078534032	0.0	-0.011877507	-0.013320565	-0.0163297057151794	-0.0143732130527496	-0.001304388	-5.0783157e-05	0.0	-0.068359375
NCF2_e4_del161to166	del161to166	TGTGAGCCTTTCCCTGGCACCTTGATTTGGAGTAGTCTCAAGTTTTATGTTGCGGTCTGTACTTTTCTAGGTGTTATATAACATTGCTTTCATGTATGCCAAGAAGGAGGAATGGAAAAAAGCTGAAGAACAGTTAGCATTGGCCACGAGCATGAAGTCTAGACATTCCAAAATCGACAAGGCGATGGAGTGTGTCTGGGTAAGCGTATTGGTGATGCAGGTGT	NCF2	NCF2_e4	ENSE00000922162	NCF2_e4	ENSE00000922162	∆6nt	∆6nt	Exon	76.0449664972563	81.9266214311614	5.88165493390509	50.2392344497608	53.7037037037037	75.6363636363636	0.0	0.005290717	-0.02024588	-0.0336087197065353	-0.0179851353168487	-0.023624063	0.0045769215	0.0	-0.134765625
NCF2_e4_del161to161	del161to161	TGTGAGCCTTTCCCTGGCACCTTGATTTGGAGTAGTCTCAAGTTTTATGTTGCGGTCTGTACTTTTCTAGGTGTTATATAACATTGCTTTCATGTATGCCAAGAAGGAGGAATGGAAAAAAGCTGAAGAACAGTTAGCATTGGCCACGAGCATGAAGTCTAGCCCAGACATTCCAAAATCGACAAGGCGATGGAGTGTGTCTGGGTAAGCGTATTGGTGATGCAGGTGT	NCF2	NCF2_e4	ENSE00000922162	NCF2_e4	ENSE00000922162	∆1nt	∆1nt	Exon	76.0449664972563	72.4046603662126	-3.6403061310437	34.8993288590604	40.0	69.1489361702128	0.0	-0.033872604	-0.07586783	-0.0766367688775062	-0.1053860783576965	-0.086768895	-0.002959311	0.0	-0.115234375
NCF2_e4_G161C	G161C	TGTGAGCCTTTCCCTGGCACCTTGATTTGGAGTAGTCTCAAGTTTTATGTTGCGGTCTGTACTTTTCTAGGTGTTATATAACATTGCTTTCATGTATGCCAAGAAGGAGGAATGGAAAAAAGCTGAAGAACAGTTAGCATTGGCCACGAGCATGAAGTCTCAGCCCAGACATTCCAAAATCGACAAGGCGATGGAGTGTGTCTGGGTAAGCGTATTGGTGATGCAGGTGT	NCF2	NCF2_e4	ENSE00000922162	NCF2_e4	ENSE00000922162	C	sub	Exon	76.0449664972563	77.7073648736001	1.6623983763438	43.7768240343348	38.5964912280702	72.5274725274725	0.0	-0.0015143752	-0.002289623	-0.0116944834589958	-0.0054708421230316	0.0006701946	-0.0007342994	0.0	-0.03515625
NCF2_e4_del161to163	del161to163	TGTGAGCCTTTCCCTGGCACCTTGATTTGGAGTAGTCTCAAGTTTTATGTTGCGGTCTGTACTTTTCTAGGTGTTATATAACATTGCTTTCATGTATGCCAAGAAGGAGGAATGGAAAAAAGCTGAAGAACAGTTAGCATTGGCCACGAGCATGAAGTCTCCCAGACATTCCAAAATCGACAAGGCGATGGAGTGTGTCTGGGTAAGCGTATTGGTGATGCAGGTGT	NCF2	NCF2_e4	ENSE00000922162	NCF2_e4	ENSE00000922162	∆3nt	∆3nt	Exon	76.0449664972563	80.2022426479175	4.15727615066119	47.5308641975309	46.0	79.6078431372549	0.0	0.013970286	0.00093635917	-0.0083678215742111	-0.0054070949554443	0.02791354	0.004556477	0.0	-0.037109375
NCF2_e4_del163to168	del163to168	TGTGAGCCTTTCCCTGGCACCTTGATTTGGAGTAGTCTCAAGTTTTATGTTGCGGTCTGTACTTTTCTAGGTGTTATATAACATTGCTTTCATGTATGCCAAGAAGGAGGAATGGAAAAAAGCTGAAGAACAGTTAGCATTGGCCACGAGCATGAAGTCTGAACATTCCAAAATCGACAAGGCGATGGAGTGTGTCTGGGTAAGCGTATTGGTGATGCAGGTGT	NCF2	NCF2_e4	ENSE00000922162	NCF2_e4	ENSE00000922162	∆6nt	∆6nt	Exon	76.0449664972563	82.7657842757579	6.7208177785016	51.5800203873598	68.2481751824818	80.2150537634409	0.0	0.024743974	0.0065105557	0.0303999334573745	0.0123925507068634	-0.0010444224	0.0065796673	0.001953125	-0.013671875
NCF2_e4_G163A	G163A	TGTGAGCCTTTCCCTGGCACCTTGATTTGGAGTAGTCTCAAGTTTTATGTTGCGGTCTGTACTTTTCTAGGTGTTATATAACATTGCTTTCATGTATGCCAAGAAGGAGGAATGGAAAAAAGCTGAAGAACAGTTAGCATTGGCCACGAGCATGAAGTCTGAACCCAGACATTCCAAAATCGACAAGGCGATGGAGTGTGTCTGGGTAAGCGTATTGGTGATGCAGGTGT	NCF2	NCF2_e4	ENSE00000922162	NCF2_e4	ENSE00000922162	A	sub	Exon	76.0449664972563	77.9470943655892	1.90212786833289	42.6470588235294	51.9230769230769	73.4982332155477	0.0	0.007832348	0.0038746893	0.012882575392723	0.0083357691764831	0.0101335645	0.0017746389	0.001953125	-0.06640625
NCF2_e4_del161to181	del161to181	TGTGAGCCTTTCCCTGGCACCTTGATTTGGAGTAGTCTCAAGTTTTATGTTGCGGTCTGTACTTTTCTAGGTGTTATATAACATTGCTTTCATGTATGCCAAGAAGGAGGAATGGAAAAAAGCTGAAGAACAGTTAGCATTGGCCACGAGCATGAAGTCTGACAAGGCGATGGAGTGTGTCTGGGTAAGCGTATTGGTGATGCAGGTGT	NCF2	NCF2_e4	ENSE00000922162	NCF2_e4	ENSE00000922162	∆21nt	∆21nt	Exon	76.0449664972563	86.9698176167804	10.9248511195241	60.45197740113	70.1149425287356	81.5850815850816	0.0	0.0023480952	-0.00030082464	0.0292426496744155	0.0126080811023712	0.15730378	0.0055345893	0.001953125	-0.037109375
NCF2_e4_del163to165	del163to165	TGTGAGCCTTTCCCTGGCACCTTGATTTGGAGTAGTCTCAAGTTTTATGTTGCGGTCTGTACTTTTCTAGGTGTTATATAACATTGCTTTCATGTATGCCAAGAAGGAGGAATGGAAAAAAGCTGAAGAACAGTTAGCATTGGCCACGAGCATGAAGTCTGACAGACATTCCAAAATCGACAAGGCGATGGAGTGTGTCTGGGTAAGCGTATTGGTGATGCAGGTGT	NCF2	NCF2_e4	ENSE00000922162	NCF2_e4	ENSE00000922162	∆3nt	∆3nt	Exon	76.0449664972563	78.711135962524	2.6661694652677	44.5454545454546	47.2727272727273	79.8507462686567	0.0	0.013813138	-0.0011719167	0.0221084803342819	0.0025613009929656	0.015957803	0.005520165	0.0	-0.0625
NCF2_e4_del163to163	del163to163	TGTGAGCCTTTCCCTGGCACCTTGATTTGGAGTAGTCTCAAGTTTTATGTTGCGGTCTGTACTTTTCTAGGTGTTATATAACATTGCTTTCATGTATGCCAAGAAGGAGGAATGGAAAAAAGCTGAAGAACAGTTAGCATTGGCCACGAGCATGAAGTCTGACCCAGACATTCCAAAATCGACAAGGCGATGGAGTGTGTCTGGGTAAGCGTATTGGTGATGCAGGTGT	NCF2	NCF2_e4	ENSE00000922162	NCF2_e4	ENSE00000922162	∆1nt	∆1nt	Exon	76.0449664972563	76.4663673714357	0.42140087417939	40.5982905982906	47.0588235294118	78.4565916398714	0.0	-0.0026478767	-0.01178053	-0.0564061850309371	-0.0430088341236114	-0.022601753	-0.0021714568	0.001953125	-0.046875
NCF2_e4_G163C	G163C	TGTGAGCCTTTCCCTGGCACCTTGATTTGGAGTAGTCTCAAGTTTTATGTTGCGGTCTGTACTTTTCTAGGTGTTATATAACATTGCTTTCATGTATGCCAAGAAGGAGGAATGGAAAAAAGCTGAAGAACAGTTAGCATTGGCCACGAGCATGAAGTCTGACCCCAGACATTCCAAAATCGACAAGGCGATGGAGTGTGTCTGGGTAAGCGTATTGGTGATGCAGGTGT	NCF2	NCF2_e4	ENSE00000922162	NCF2_e4	ENSE00000922162	C	sub	Exon	76.0449664972563	76.7878777239299	0.742911226673593	41.6666666666667	44.0677966101695	73.4536082474227	0.0	0.0013069808	0.0012520552	0.0266347527503967	0.0121801197528839	0.0003991723	0.0007587075	0.001953125	-0.03125
NCF2_e4_del164to184	del164to184	TGTGAGCCTTTCCCTGGCACCTTGATTTGGAGTAGTCTCAAGTTTTATGTTGCGGTCTGTACTTTTCTAGGTGTTATATAACATTGCTTTCATGTATGCCAAGAAGGAGGAATGGAAAAAAGCTGAAGAACAGTTAGCATTGGCCACGAGCATGAAGTCTGAGAAGGCGATGGAGTGTGTCTGGGTAAGCGTATTGGTGATGCAGGTGT	NCF2	NCF2_e4	ENSE00000922162	NCF2_e4	ENSE00000922162	∆21nt	∆21nt	Exon	76.0449664972563	86.7588127744236	10.7138462771673	60.5932203389831	62.9166666666667	81.0032017075774	0.0	0.005694926	-0.00024923682	0.0220590680837631	0.0081590116024017	0.14701751	0.0051891804	0.001953125	-0.001953125
NCF2_e4_C164A	C164A	TGTGAGCCTTTCCCTGGCACCTTGATTTGGAGTAGTCTCAAGTTTTATGTTGCGGTCTGTACTTTTCTAGGTGTTATATAACATTGCTTTCATGTATGCCAAGAAGGAGGAATGGAAAAAAGCTGAAGAACAGTTAGCATTGGCCACGAGCATGAAGTCTGAGACCAGACATTCCAAAATCGACAAGGCGATGGAGTGTGTCTGGGTAAGCGTATTGGTGATGCAGGTGT	NCF2	NCF2_e4	ENSE00000922162	NCF2_e4	ENSE00000922162	A	sub	Exon	76.0449664972563	78.2141892711309	2.16922277387459	41.304347826087	65.5172413793104	76.25	0.0	0.010640979	0.0038549006	-0.0098370164632797	-0.002176433801651	-0.016155303	0.0010168552	0.001953125	-0.072265625
NCF2_e4_del164to166	del164to166	TGTGAGCCTTTCCCTGGCACCTTGATTTGGAGTAGTCTCAAGTTTTATGTTGCGGTCTGTACTTTTCTAGGTGTTATATAACATTGCTTTCATGTATGCCAAGAAGGAGGAATGGAAAAAAGCTGAAGAACAGTTAGCATTGGCCACGAGCATGAAGTCTGAGAGACATTCCAAAATCGACAAGGCGATGGAGTGTGTCTGGGTAAGCGTATTGGTGATGCAGGTGT	NCF2	NCF2_e4	ENSE00000922162	NCF2_e4	ENSE00000922162	∆3nt	∆3nt	Exon	76.0449664972563	78.3124056164963	2.26743911923999	43.4285714285714	53.3333333333333	82.7160493827161	0.0	0.020055234	0.0025115013	0.0209212452173233	-0.0065145790576934	0.035724968	0.006199628	0.0	-0.052734375
NCF2_e4_C165A	C165A	TGTGAGCCTTTCCCTGGCACCTTGATTTGGAGTAGTCTCAAGTTTTATGTTGCGGTCTGTACTTTTCTAGGTGTTATATAACATTGCTTTCATGTATGCCAAGAAGGAGGAATGGAAAAAAGCTGAAGAACAGTTAGCATTGGCCACGAGCATGAAGTCTGAGCACAGACATTCCAAAATCGACAAGGCGATGGAGTGTGTCTGGGTAAGCGTATTGGTGATGCAGGTGT	NCF2	NCF2_e4	ENSE00000922162	NCF2_e4	ENSE00000922162	A	sub	Exon	76.0449664972563	78.4606536347218	2.41568713746549	43.3021806853583	58.3333333333333	76.9041769041769	0.0	-0.005620569	-0.0033671856	-0.0145597159862518	-0.007827877998352	0.0038041174	-0.00024747849	0.0	-0.076171875
NCF2_e4_del165to185	del165to185	TGTGAGCCTTTCCCTGGCACCTTGATTTGGAGTAGTCTCAAGTTTTATGTTGCGGTCTGTACTTTTCTAGGTGTTATATAACATTGCTTTCATGTATGCCAAGAAGGAGGAATGGAAAAAAGCTGAAGAACAGTTAGCATTGGCCACGAGCATGAAGTCTGAGCAGGCGATGGAGTGTGTCTGGGTAAGCGTATTGGTGATGCAGGTGT	NCF2	NCF2_e4	ENSE00000922162	NCF2_e4	ENSE00000922162	∆21nt	∆21nt	Exon	76.0449664972563	85.3852668937288	9.34030039647249	56.8218298555377	70.9677419354839	85.2	0.0	-0.0071769357	-0.00843671	-0.0001196563243865	-0.0021322965621948	0.14294401	0.0050273836	0.001953125	-0.025390625
NCF2_e4_del164to169	del164to169	TGTGAGCCTTTCCCTGGCACCTTGATTTGGAGTAGTCTCAAGTTTTATGTTGCGGTCTGTACTTTTCTAGGTGTTATATAACATTGCTTTCATGTATGCCAAGAAGGAGGAATGGAAAAAAGCTGAAGAACAGTTAGCATTGGCCACGAGCATGAAGTCTGAGCATTCCAAAATCGACAAGGCGATGGAGTGTGTCTGGGTAAGCGTATTGGTGATGCAGGTGT	NCF2	NCF2_e4	ENSE00000922162	NCF2_e4	ENSE00000922162	∆6nt	∆6nt	Exon	76.0449664972563	84.6792769596559	8.6343104623996	55.6338028169014	60.2564102564103	85.0	0.0	0.02028507	0.0041692853	0.0251398384571075	0.0030205249786376	-0.022071451	0.006163597	0.001953125	-0.029296875
NCF2_e4_C166A	C166A	TGTGAGCCTTTCCCTGGCACCTTGATTTGGAGTAGTCTCAAGTTTTATGTTGCGGTCTGTACTTTTCTAGGTGTTATATAACATTGCTTTCATGTATGCCAAGAAGGAGGAATGGAAAAAAGCTGAAGAACAGTTAGCATTGGCCACGAGCATGAAGTCTGAGCCAAGACATTCCAAAATCGACAAGGCGATGGAGTGTGTCTGGGTAAGCGTATTGGTGATGCAGGTGT	NCF2	NCF2_e4	ENSE00000922162	NCF2_e4	ENSE00000922162	A	sub	Exon	76.0449664972563	80.8319281465408	4.78696164928449	47.7211796246649	59.7560975609756	77.4261603375528	0.0	0.008781642	0.0031715035	-0.0087826400995254	0.0033729970455169	-0.010963559	0.0020913482	0.0	0.060546875
NCF2_e4_del166to168	del166to168	TGTGAGCCTTTCCCTGGCACCTTGATTTGGAGTAGTCTCAAGTTTTATGTTGCGGTCTGTACTTTTCTAGGTGTTATATAACATTGCTTTCATGTATGCCAAGAAGGAGGAATGGAAAAAAGCTGAAGAACAGTTAGCATTGGCCACGAGCATGAAGTCTGAGCCACATTCCAAAATCGACAAGGCGATGGAGTGTGTCTGGGTAAGCGTATTGGTGATGCAGGTGT	NCF2	NCF2_e4	ENSE00000922162	NCF2_e4	ENSE00000922162	∆3nt	∆3nt	Exon	76.0449664972563	79.6171903565237	3.5722238592674	45.859872611465	52.7027027027027	79.0450928381963	0.0	0.01833278	0.002361089	0.0306906998157501	0.0023272931575775	0.029160976	0.0063477755	0.0	0.017578125
NCF2_e4_del164to164	del164to164	TGTGAGCCTTTCCCTGGCACCTTGATTTGGAGTAGTCTCAAGTTTTATGTTGCGGTCTGTACTTTTCTAGGTGTTATATAACATTGCTTTCATGTATGCCAAGAAGGAGGAATGGAAAAAAGCTGAAGAACAGTTAGCATTGGCCACGAGCATGAAGTCTGAGCCAGACATTCCAAAATCGACAAGGCGATGGAGTGTGTCTGGGTAAGCGTATTGGTGATGCAGGTGT	NCF2	NCF2_e4	ENSE00000922162	NCF2_e4	ENSE00000922162	∆1nt	∆1nt	Exon	76.0449664972563	80.2222881734383	4.177321676182	46.5564738292011	58.252427184466	79.0	0.0	-0.0061968863	-0.0248425	-0.0702089667320251	-0.0554580986499786	-0.05144939	-0.0030983686	0.001953125	0.033203125
NCF2_e4_G168A	G168A	TGTGAGCCTTTCCCTGGCACCTTGATTTGGAGTAGTCTCAAGTTTTATGTTGCGGTCTGTACTTTTCTAGGTGTTATATAACATTGCTTTCATGTATGCCAAGAAGGAGGAATGGAAAAAAGCTGAAGAACAGTTAGCATTGGCCACGAGCATGAAGTCTGAGCCCAAACATTCCAAAATCGACAAGGCGATGGAGTGTGTCTGGGTAAGCGTATTGGTGATGCAGGTGT	NCF2	NCF2_e4	ENSE00000922162	NCF2_e4	ENSE00000922162	A	sub	Exon	76.0449664972563	79.5115838477242	3.46661735046789	46.5648854961832	42.8571428571429	73.7704918032787	0.0	0.001952529	0.00045365095	0.0184707194566726	0.0065996646881103	0.013033479	0.0015470386	0.0	-0.03125
NCF2_e4_del168to168	del168to168	TGTGAGCCTTTCCCTGGCACCTTGATTTGGAGTAGTCTCAAGTTTTATGTTGCGGTCTGTACTTTTCTAGGTGTTATATAACATTGCTTTCATGTATGCCAAGAAGGAGGAATGGAAAAAAGCTGAAGAACAGTTAGCATTGGCCACGAGCATGAAGTCTGAGCCCAACATTCCAAAATCGACAAGGCGATGGAGTGTGTCTGGGTAAGCGTATTGGTGATGCAGGTGT	NCF2	NCF2_e4	ENSE00000922162	NCF2_e4	ENSE00000922162	∆1nt	∆1nt	Exon	76.0449664972563	78.6748346468067	2.6298681495504	44.4444444444444	48.4848484848485	78.2608695652174	0.0	-0.0047814846	-0.015421569	-0.0824574083089828	-0.0556186437606811	-0.049892247	-0.0024488568	0.001953125	-0.021484375
NCF2_e4_del168to170	del168to170	TGTGAGCCTTTCCCTGGCACCTTGATTTGGAGTAGTCTCAAGTTTTATGTTGCGGTCTGTACTTTTCTAGGTGTTATATAACATTGCTTTCATGTATGCCAAGAAGGAGGAATGGAAAAAAGCTGAAGAACAGTTAGCATTGGCCACGAGCATGAAGTCTGAGCCCAATTCCAAAATCGACAAGGCGATGGAGTGTGTCTGGGTAAGCGTATTGGTGATGCAGGTGT	NCF2	NCF2_e4	ENSE00000922162	NCF2_e4	ENSE00000922162	∆3nt	∆3nt	Exon	76.0449664972563	81.00464546228	4.9596789650237	46.8085106382979	68.75	82.766439909297	0.0	0.018894851	0.0026288927	0.029393121600151	0.0016921162605285	0.032310188	0.0065643787	0.0	-0.025390625
NCF2_e4_G168C	G168C	TGTGAGCCTTTCCCTGGCACCTTGATTTGGAGTAGTCTCAAGTTTTATGTTGCGGTCTGTACTTTTCTAGGTGTTATATAACATTGCTTTCATGTATGCCAAGAAGGAGGAATGGAAAAAAGCTGAAGAACAGTTAGCATTGGCCACGAGCATGAAGTCTGAGCCCACACATTCCAAAATCGACAAGGCGATGGAGTGTGTCTGGGTAAGCGTATTGGTGATGCAGGTGT	NCF2	NCF2_e4	ENSE00000922162	NCF2_e4	ENSE00000922162	C	sub	Exon	76.0449664972563	75.6217520954663	-0.423214401790006	39.5121951219512	44.7368421052632	76.5690376569038	0.0	0.0005222857	-7.760525e-05	0.0113938748836517	0.0039003193378448	0.00289312	0.0010252595	0.0	0.01171875
NCF2_e4_del168to173	del168to173	TGTGAGCCTTTCCCTGGCACCTTGATTTGGAGTAGTCTCAAGTTTTATGTTGCGGTCTGTACTTTTCTAGGTGTTATATAACATTGCTTTCATGTATGCCAAGAAGGAGGAATGGAAAAAAGCTGAAGAACAGTTAGCATTGGCCACGAGCATGAAGTCTGAGCCCACCAAAATCGACAAGGCGATGGAGTGTGTCTGGGTAAGCGTATTGGTGATGCAGGTGT	NCF2	NCF2_e4	ENSE00000922162	NCF2_e4	ENSE00000922162	∆6nt	∆6nt	Exon	76.0449664972563	81.3724941189739	5.3275276217176	47.8494623655914	62.5	82.3104693140794	0.0	0.025624335	0.00638929	0.0330219119787216	0.0079937279224395	0.017349988	0.006790042	0.001953125	-0.044921875
NCF2_e4_del168to188	del168to188	TGTGAGCCTTTCCCTGGCACCTTGATTTGGAGTAGTCTCAAGTTTTATGTTGCGGTCTGTACTTTTCTAGGTGTTATATAACATTGCTTTCATGTATGCCAAGAAGGAGGAATGGAAAAAAGCTGAAGAACAGTTAGCATTGGCCACGAGCATGAAGTCTGAGCCCACGATGGAGTGTGTCTGGGTAAGCGTATTGGTGATGCAGGTGT	NCF2	NCF2_e4	ENSE00000922162	NCF2_e4	ENSE00000922162	∆21nt	∆21nt	Exon	76.0449664972563	88.5858986577903	12.540932160534	64.8809523809524	68.6956521739131	83.0427892234548	0.0	0.0009979606	-0.0017046928	-0.0022019743919372	0.010108858346939	0.15660861	0.0052621365	0.001953125	-0.021484375
NCF2_e4_del170to175	del170to175	TGTGAGCCTTTCCCTGGCACCTTGATTTGGAGTAGTCTCAAGTTTTATGTTGCGGTCTGTACTTTTCTAGGTGTTATATAACATTGCTTTCATGTATGCCAAGAAGGAGGAATGGAAAAAAGCTGAAGAACAGTTAGCATTGGCCACGAGCATGAAGTCTGAGCCCAGAAAAATCGACAAGGCGATGGAGTGTGTCTGGGTAAGCGTATTGGTGATGCAGGTGT	NCF2	NCF2_e4	ENSE00000922162	NCF2_e4	ENSE00000922162	∆6nt	∆6nt	Exon	76.0449664972563	80.8417101413695	4.7967436441132	47.5138121546961	56.4102564102564	84.7826086956522	0.0	0.021654636	0.004252404	0.0065357983112335	0.0001885294914245	-0.022265375	0.0059024394	0.001953125	-0.009765625
NCF2_e4_C170A	C170A	TGTGAGCCTTTCCCTGGCACCTTGATTTGGAGTAGTCTCAAGTTTTATGTTGCGGTCTGTACTTTTCTAGGTGTTATATAACATTGCTTTCATGTATGCCAAGAAGGAGGAATGGAAAAAAGCTGAAGAACAGTTAGCATTGGCCACGAGCATGAAGTCTGAGCCCAGAAATTCCAAAATCGACAAGGCGATGGAGTGTGTCTGGGTAAGCGTATTGGTGATGCAGGTGT	NCF2	NCF2_e4	ENSE00000922162	NCF2_e4	ENSE00000922162	A	sub	Exon	76.0449664972563	78.183430933286	2.1384644360297	43.6532507739938	49.1803278688525	73.989898989899	0.0	0.0028229356	0.0013451576	-0.0082139819860458	-4.0918588638305664e-05	0.0039874315	0.0020133555	0.0	-0.05078125
NCF2_e4_del170to190	del170to190	TGTGAGCCTTTCCCTGGCACCTTGATTTGGAGTAGTCTCAAGTTTTATGTTGCGGTCTGTACTTTTCTAGGTGTTATATAACATTGCTTTCATGTATGCCAAGAAGGAGGAATGGAAAAAAGCTGAAGAACAGTTAGCATTGGCCACGAGCATGAAGTCTGAGCCCAGAATGGAGTGTGTCTGGGTAAGCGTATTGGTGATGCAGGTGT	NCF2	NCF2_e4	ENSE00000922162	NCF2_e4	ENSE00000922162	∆21nt	∆21nt	Exon	76.0449664972563	86.8229325083435	10.7779660110872	60.337552742616	67.7685950413223	85.9322033898305	0.0	-0.046204865	-0.05831465	-0.0385373905301094	-0.0319674909114837	0.12101635	0.0046563447	0.001953125	0.0390625
NCF2_e4_del170to170	del170to170	TGTGAGCCTTTCCCTGGCACCTTGATTTGGAGTAGTCTCAAGTTTTATGTTGCGGTCTGTACTTTTCTAGGTGTTATATAACATTGCTTTCATGTATGCCAAGAAGGAGGAATGGAAAAAAGCTGAAGAACAGTTAGCATTGGCCACGAGCATGAAGTCTGAGCCCAGAATTCCAAAATCGACAAGGCGATGGAGTGTGTCTGGGTAAGCGTATTGGTGATGCAGGTGT	NCF2	NCF2_e4	ENSE00000922162	NCF2_e4	ENSE00000922162	∆1nt	∆1nt	Exon	76.0449664972563	78.4728473991295	2.42788090187319	43.2432432432432	53.3333333333333	79.7927461139896	0.0	-0.014523447	-0.036202133	-0.1030724197626113	-0.0865702629089355	-0.10131922	-0.0049469173	0.001953125	-0.048828125
NCF2_e4_del171to176	del171to176	TGTGAGCCTTTCCCTGGCACCTTGATTTGGAGTAGTCTCAAGTTTTATGTTGCGGTCTGTACTTTTCTAGGTGTTATATAACATTGCTTTCATGTATGCCAAGAAGGAGGAATGGAAAAAAGCTGAAGAACAGTTAGCATTGGCCACGAGCATGAAGTCTGAGCCCAGACAAATCGACAAGGCGATGGAGTGTGTCTGGGTAAGCGTATTGGTGATGCAGGTGT	NCF2	NCF2_e4	ENSE00000922162	NCF2_e4	ENSE00000922162	∆6nt	∆6nt	Exon	76.0449664972563	82.2397125648682	6.19474606761189	49.2307692307692	61.1111111111111	76.3888888888889	0.0	0.022504747	0.00480175	-0.0055744051933288	-0.0050636231899261	-0.023825347	0.0052714944	0.001953125	-0.04296875
NCF2_e4_T172A	T172A	TGTGAGCCTTTCCCTGGCACCTTGATTTGGAGTAGTCTCAAGTTTTATGTTGCGGTCTGTACTTTTCTAGGTGTTATATAACATTGCTTTCATGTATGCCAAGAAGGAGGAATGGAAAAAAGCTGAAGAACAGTTAGCATTGGCCACGAGCATGAAGTCTGAGCCCAGACAATCCAAAATCGACAAGGCGATGGAGTGTGTCTGGGTAAGCGTATTGGTGATGCAGGTGT	NCF2	NCF2_e4	ENSE00000922162	NCF2_e4	ENSE00000922162	A	sub	Exon	76.0449664972563	78.9939358229409	2.94896932568459	44.6327683615819	50.9803921568627	69.8564593301435	0.0	0.002168566	0.00049206614	-0.0195641815662384	-0.0075975060462951	-0.00810501	0.00034579635	0.0	-0.08203125
NCF2_e4_del172to174	del172to174	TGTGAGCCTTTCCCTGGCACCTTGATTTGGAGTAGTCTCAAGTTTTATGTTGCGGTCTGTACTTTTCTAGGTGTTATATAACATTGCTTTCATGTATGCCAAGAAGGAGGAATGGAAAAAAGCTGAAGAACAGTTAGCATTGGCCACGAGCATGAAGTCTGAGCCCAGACACAAAATCGACAAGGCGATGGAGTGTGTCTGGGTAAGCGTATTGGTGATGCAGGTGT	NCF2	NCF2_e4	ENSE00000922162	NCF2_e4	ENSE00000922162	∆3nt	∆3nt	Exon	76.0449664972563	69.1591212394297	-6.88584525782661	32.6582278481013	22.9357798165138	61.5131578947369	0.0	0.014225334	0.00025573373	0.0012091100215911	-0.0045992732048034	0.024892569	0.00596717	0.0	-0.025390625
NCF2_e4_T172C	T172C	TGTGAGCCTTTCCCTGGCACCTTGATTTGGAGTAGTCTCAAGTTTTATGTTGCGGTCTGTACTTTTCTAGGTGTTATATAACATTGCTTTCATGTATGCCAAGAAGGAGGAATGGAAAAAAGCTGAAGAACAGTTAGCATTGGCCACGAGCATGAAGTCTGAGCCCAGACACTCCAAAATCGACAAGGCGATGGAGTGTGTCTGGGTAAGCGTATTGGTGATGCAGGTGT	NCF2	NCF2_e4	ENSE00000922162	NCF2_e4	ENSE00000922162	C	sub	Exon	76.0449664972563	68.9991918408643	-7.045774656392	32.1543408360129	26.3157894736842	61.1650485436893	0.0	0.005889386	0.0020020008	0.0078091770410537	0.0072676539421081	-0.0020947158	0.0024006367	0.0	-0.0390625
NCF2_e4_del172to192	del172to192	TGTGAGCCTTTCCCTGGCACCTTGATTTGGAGTAGTCTCAAGTTTTATGTTGCGGTCTGTACTTTTCTAGGTGTTATATAACATTGCTTTCATGTATGCCAAGAAGGAGGAATGGAAAAAAGCTGAAGAACAGTTAGCATTGGCCACGAGCATGAAGTCTGAGCCCAGACAGGAGTGTGTCTGGGTAAGCGTATTGGTGATGCAGGTGT	NCF2	NCF2_e4	ENSE00000922162	NCF2_e4	ENSE00000922162	∆21nt	∆21nt	Exon	76.0449664972563	62.2278977929361	-13.8170687043202	25.2008032128514	20.5426356589147	56.5645514223195	0.0	-0.059986502	-0.10777405	-0.0514979362487793	-0.1170354783535003	0.12586996	0.0054677427	-0.001953125	-0.015625
NCF2_e4_T172G	T172G	TGTGAGCCTTTCCCTGGCACCTTGATTTGGAGTAGTCTCAAGTTTTATGTTGCGGTCTGTACTTTTCTAGGTGTTATATAACATTGCTTTCATGTATGCCAAGAAGGAGGAATGGAAAAAAGCTGAAGAACAGTTAGCATTGGCCACGAGCATGAAGTCTGAGCCCAGACAGTCCAAAATCGACAAGGCGATGGAGTGTGTCTGGGTAAGCGTATTGGTGATGCAGGTGT	NCF2	NCF2_e4	ENSE00000922162	NCF2_e4	ENSE00000922162	G	sub	Exon	76.0449664972563	80.3493627986382	4.3043963013819	47.5609756097561	49.1525423728814	75.3799392097265	0.0	0.005855322	0.0019723475	0.0207476317882537	0.0131717920303344	0.0016652048	0.0019046068	0.0	-0.0390625
NCF2_e4_del173to175	del173to175	TGTGAGCCTTTCCCTGGCACCTTGATTTGGAGTAGTCTCAAGTTTTATGTTGCGGTCTGTACTTTTCTAGGTGTTATATAACATTGCTTTCATGTATGCCAAGAAGGAGGAATGGAAAAAAGCTGAAGAACAGTTAGCATTGGCCACGAGCATGAAGTCTGAGCCCAGACATAAAATCGACAAGGCGATGGAGTGTGTCTGGGTAAGCGTATTGGTGATGCAGGTGT	NCF2	NCF2_e4	ENSE00000922162	NCF2_e4	ENSE00000922162	∆3nt	∆3nt	Exon	76.0449664972563	82.4038144640074	6.35884796675109	50.462962962963	60.3448275862069	77.9783393501805	0.0	0.009843469	-0.0038383305	0.0221297889947891	-0.0050242841243743	0.013443887	0.0059482455	-0.001953125	-0.03515625
NCF2_e4_T173A	T173A	TGTGAGCCTTTCCCTGGCACCTTGATTTGGAGTAGTCTCAAGTTTTATGTTGCGGTCTGTACTTTTCTAGGTGTTATATAACATTGCTTTCATGTATGCCAAGAAGGAGGAATGGAAAAAAGCTGAAGAACAGTTAGCATTGGCCACGAGCATGAAGTCTGAGCCCAGACATACCAAAATCGACAAGGCGATGGAGTGTGTCTGGGTAAGCGTATTGGTGATGCAGGTGT	NCF2	NCF2_e4	ENSE00000922162	NCF2_e4	ENSE00000922162	A	sub	Exon	76.0449664972563	66.5591288429421	-9.48583765431421	28.2926829268293	33.3333333333333	67.005076142132	0.0	0.0010988414	2.7000904e-05	0.0058438181877136	0.003298670053482	0.0019348264	0.0014440715	0.001953125	-0.037109375
NCF2_e4_del173to178	del173to178	TGTGAGCCTTTCCCTGGCACCTTGATTTGGAGTAGTCTCAAGTTTTATGTTGCGGTCTGTACTTTTCTAGGTGTTATATAACATTGCTTTCATGTATGCCAAGAAGGAGGAATGGAAAAAAGCTGAAGAACAGTTAGCATTGGCCACGAGCATGAAGTCTGAGCCCAGACATATCGACAAGGCGATGGAGTGTGTCTGGGTAAGCGTATTGGTGATGCAGGTGT	NCF2	NCF2_e4	ENSE00000922162	NCF2_e4	ENSE00000922162	∆6nt	∆6nt	Exon	76.0449664972563	79.4232685716484	3.37830207439209	45.3968253968254	54.0540540540541	77.1883289124668	0.0	0.021139413	0.0042230487	0.0120226591825485	0.0013368427753448	-0.02823314	0.005837649	0.001953125	-0.06640625
NCF2_e4_del172to172	del172to172	TGTGAGCCTTTCCCTGGCACCTTGATTTGGAGTAGTCTCAAGTTTTATGTTGCGGTCTGTACTTTTCTAGGTGTTATATAACATTGCTTTCATGTATGCCAAGAAGGAGGAATGGAAAAAAGCTGAAGAACAGTTAGCATTGGCCACGAGCATGAAGTCTGAGCCCAGACATCCAAAATCGACAAGGCGATGGAGTGTGTCTGGGTAAGCGTATTGGTGATGCAGGTGT	NCF2	NCF2_e4	ENSE00000922162	NCF2_e4	ENSE00000922162	∆1nt	∆1nt	Exon	76.0449664972563	79.0223626736237	2.9773961763674	42.962962962963	59.5238095238095	79.8657718120805	0.0	-0.0055397153	-0.023437828	-0.105357140302658	-0.0857171416282653	-0.09127411	-0.0040946603	0.001953125	-0.076171875
NCF2_e4_T173C	T173C	TGTGAGCCTTTCCCTGGCACCTTGATTTGGAGTAGTCTCAAGTTTTATGTTGCGGTCTGTACTTTTCTAGGTGTTATATAACATTGCTTTCATGTATGCCAAGAAGGAGGAATGGAAAAAAGCTGAAGAACAGTTAGCATTGGCCACGAGCATGAAGTCTGAGCCCAGACATCCCAAAATCGACAAGGCGATGGAGTGTGTCTGGGTAAGCGTATTGGTGATGCAGGTGT	NCF2	NCF2_e4	ENSE00000922162	NCF2_e4	ENSE00000922162	C	sub	Exon	76.0449664972563	82.2634169815352	6.21845048427889	51.0638297872341	51.5151515151515	78.4	0.0	0.0050371885	0.0016315877	0.0116351246833801	0.0055873095989227	-0.004139662	0.0013469756	0.0	-0.107421875
NCF2_e4_del173to193	del173to193	TGTGAGCCTTTCCCTGGCACCTTGATTTGGAGTAGTCTCAAGTTTTATGTTGCGGTCTGTACTTTTCTAGGTGTTATATAACATTGCTTTCATGTATGCCAAGAAGGAGGAATGGAAAAAAGCTGAAGAACAGTTAGCATTGGCCACGAGCATGAAGTCTGAGCCCAGACATGAGTGTGTCTGGGTAAGCGTATTGGTGATGCAGGTGT	NCF2	NCF2_e4	ENSE00000922162	NCF2_e4	ENSE00000922162	∆21nt	∆21nt	Exon	76.0449664972563	24.0591866181768	-51.9857798790795	5.06459948320414	5.09745127436282	15.7613535173642	0.0	-0.09237975	-0.23499805	-0.0809254199266433	-0.1884789168834686	0.11368796	0.0059072077	-0.005859375	-0.0625
NCF2_e4_T173G	T173G	TGTGAGCCTTTCCCTGGCACCTTGATTTGGAGTAGTCTCAAGTTTTATGTTGCGGTCTGTACTTTTCTAGGTGTTATATAACATTGCTTTCATGTATGCCAAGAAGGAGGAATGGAAAAAAGCTGAAGAACAGTTAGCATTGGCCACGAGCATGAAGTCTGAGCCCAGACATGCCAAAATCGACAAGGCGATGGAGTGTGTCTGGGTAAGCGTATTGGTGATGCAGGTGT	NCF2	NCF2_e4	ENSE00000922162	NCF2_e4	ENSE00000922162	G	sub	Exon	76.0449664972563	71.2270836413673	-4.81788285588901	33.4763948497854	40.4761904761905	74.2616033755274	0.0	0.0058565736	0.002480328	0.0159891545772552	0.0095615983009338	0.01357466	0.002594471	0.0	-0.0078125
NCF2_e4_del174to176	del174to176	TGTGAGCCTTTCCCTGGCACCTTGATTTGGAGTAGTCTCAAGTTTTATGTTGCGGTCTGTACTTTTCTAGGTGTTATATAACATTGCTTTCATGTATGCCAAGAAGGAGGAATGGAAAAAAGCTGAAGAACAGTTAGCATTGGCCACGAGCATGAAGTCTGAGCCCAGACATTAAATCGACAAGGCGATGGAGTGTGTCTGGGTAAGCGTATTGGTGATGCAGGTGT	NCF2	NCF2_e4	ENSE00000922162	NCF2_e4	ENSE00000922162	∆3nt	∆3nt	Exon	76.0449664972563	78.5899561860065	2.5449896887502	44.1558441558442	49.0566037735849	80.3389830508475	0.0	-0.02990359	-0.041834295	-0.143954649567604	-0.21830415725708	-0.068151325	0.00043150783	-0.001953125	-0.0390625
NCF2_e4_C174A	C174A	TGTGAGCCTTTCCCTGGCACCTTGATTTGGAGTAGTCTCAAGTTTTATGTTGCGGTCTGTACTTTTCTAGGTGTTATATAACATTGCTTTCATGTATGCCAAGAAGGAGGAATGGAAAAAAGCTGAAGAACAGTTAGCATTGGCCACGAGCATGAAGTCTGAGCCCAGACATTACAAAATCGACAAGGCGATGGAGTGTGTCTGGGTAAGCGTATTGGTGATGCAGGTGT	NCF2	NCF2_e4	ENSE00000922162	NCF2_e4	ENSE00000922162	A	sub	Exon	76.0449664972563	75.6749298980542	-0.370036599202106	39.8989898989899	45.0	68.5185185185185	0.0	-0.003962368	-0.0016928613	-0.0132271200418472	-0.0061104297637939	-0.013547957	-0.0016782284	0.001953125	-0.0234375
NCF2_e4_del174to194	del174to194	TGTGAGCCTTTCCCTGGCACCTTGATTTGGAGTAGTCTCAAGTTTTATGTTGCGGTCTGTACTTTTCTAGGTGTTATATAACATTGCTTTCATGTATGCCAAGAAGGAGGAATGGAAAAAAGCTGAAGAACAGTTAGCATTGGCCACGAGCATGAAGTCTGAGCCCAGACATTAGTGTGTCTGGGTAAGCGTATTGGTGATGCAGGTGT	NCF2	NCF2_e4	ENSE00000922162	NCF2_e4	ENSE00000922162	∆21nt	∆21nt	Exon	76.0449664972563	2.5278156548564	-73.5171508423999	0.285565939771547	0.264900662251656	1.31067961165049	0.0	-0.19928014	-0.498451	-0.1706660538911819	-0.7360435053706169	0.024631053	-0.0035636425	-0.02734375	-0.1484375
NCF2_e4_C175A	C175A	TGTGAGCCTTTCCCTGGCACCTTGATTTGGAGTAGTCTCAAGTTTTATGTTGCGGTCTGTACTTTTCTAGGTGTTATATAACATTGCTTTCATGTATGCCAAGAAGGAGGAATGGAAAAAAGCTGAAGAACAGTTAGCATTGGCCACGAGCATGAAGTCTGAGCCCAGACATTCAAAAATCGACAAGGCGATGGAGTGTGTCTGGGTAAGCGTATTGGTGATGCAGGTGT	NCF2	NCF2_e4	ENSE00000922162	NCF2_e4	ENSE00000922162	A	sub	Exon	76.0449664972563	81.3108842505298	5.2659177532735	49.3723849372385	50.0	77.639751552795	0.0	-0.0050418973	-0.0025712848	-0.0331729054450988	-0.0172975361347198	-0.028453857	-0.00061011314	0.0	-0.173828125
NCF2_e4_del174to174	del174to174	TGTGAGCCTTTCCCTGGCACCTTGATTTGGAGTAGTCTCAAGTTTTATGTTGCGGTCTGTACTTTTCTAGGTGTTATATAACATTGCTTTCATGTATGCCAAGAAGGAGGAATGGAAAAAAGCTGAAGAACAGTTAGCATTGGCCACGAGCATGAAGTCTGAGCCCAGACATTCAAAATCGACAAGGCGATGGAGTGTGTCTGGGTAAGCGTATTGGTGATGCAGGTGT	NCF2	NCF2_e4	ENSE00000922162	NCF2_e4	ENSE00000922162	∆1nt	∆1nt	Exon	76.0449664972563	77.274669863544	1.22970336628769	42.1052631578947	48.4375	73.3830845771144	0.0	-0.01724583	-0.03705591	-0.1099979355931282	-0.1085376143455505	-0.12537678	-0.007438451	0.001953125	-0.126953125
NCF2_e4_del175to177	del175to177	TGTGAGCCTTTCCCTGGCACCTTGATTTGGAGTAGTCTCAAGTTTTATGTTGCGGTCTGTACTTTTCTAGGTGTTATATAACATTGCTTTCATGTATGCCAAGAAGGAGGAATGGAAAAAAGCTGAAGAACAGTTAGCATTGGCCACGAGCATGAAGTCTGAGCCCAGACATTCAATCGACAAGGCGATGGAGTGTGTCTGGGTAAGCGTATTGGTGATGCAGGTGT	NCF2	NCF2_e4	ENSE00000922162	NCF2_e4	ENSE00000922162	∆3nt	∆3nt	Exon	76.0449664972563	82.2528847503598	6.2079182531035	49.6969696969697	63.8888888888889	77.5229357798165	0.0	0.012507588	-0.00031244755	-0.0310839861631393	-0.0138790905475616	0.005937338	0.004484117	0.0	-0.087890625
NCF2_e4_del180to182	del180to182	TGTGAGCCTTTCCCTGGCACCTTGATTTGGAGTAGTCTCAAGTTTTATGTTGCGGTCTGTACTTTTCTAGGTGTTATATAACATTGCTTTCATGTATGCCAAGAAGGAGGAATGGAAAAAAGCTGAAGAACAGTTAGCATTGGCCACGAGCATGAAGTCTGAGCCCAGACATTCCAAAAACAAGGCGATGGAGTGTGTCTGGGTAAGCGTATTGGTGATGCAGGTGT	NCF2	NCF2_e4	ENSE00000922162	NCF2_e4	ENSE00000922162	∆3nt	∆3nt	Exon	76.0449664972563	76.7073854081782	0.662418910921891	41.2408759124088	47.1698113207547	72.6027397260274	0.0	-0.021506935	-0.038052112	-0.0258596241474151	-0.0286054015159606	0.00055509806	0.005145788	-0.001953125	0.044921875
NCF2_e4_T180A	T180A	TGTGAGCCTTTCCCTGGCACCTTGATTTGGAGTAGTCTCAAGTTTTATGTTGCGGTCTGTACTTTTCTAGGTGTTATATAACATTGCTTTCATGTATGCCAAGAAGGAGGAATGGAAAAAAGCTGAAGAACAGTTAGCATTGGCCACGAGCATGAAGTCTGAGCCCAGACATTCCAAAAACGACAAGGCGATGGAGTGTGTCTGGGTAAGCGTATTGGTGATGCAGGTGT	NCF2	NCF2_e4	ENSE00000922162	NCF2_e4	ENSE00000922162	A	sub	Exon	76.0449664972563	77.5491336156863	1.50416711843	42.1052631578947	47.6190476190476	79.8245614035088	0.0	-0.00089263916	-0.00014853477	0.0044687390327453	-0.0016405284404754	0.0025666952	0.0006443262	0.0	0.03515625
NCF2_e4_del179to184	del179to184	TGTGAGCCTTTCCCTGGCACCTTGATTTGGAGTAGTCTCAAGTTTTATGTTGCGGTCTGTACTTTTCTAGGTGTTATATAACATTGCTTTCATGTATGCCAAGAAGGAGGAATGGAAAAAAGCTGAAGAACAGTTAGCATTGGCCACGAGCATGAAGTCTGAGCCCAGACATTCCAAAAAGGCGATGGAGTGTGTCTGGGTAAGCGTATTGGTGATGCAGGTGT	NCF2	NCF2_e4	ENSE00000922162	NCF2_e4	ENSE00000922162	∆6nt	∆6nt	Exon	76.0449664972563	73.7427738061914	-2.30219269106491	36.734693877551	38.8888888888889	72.3577235772358	0.0	-0.009877503	-0.03794983	-0.0353214740753173	-0.0475677549839019	-0.02999708	0.005332589	-0.001953125	0.017578125
NCF2_e4_T180C	T180C	TGTGAGCCTTTCCCTGGCACCTTGATTTGGAGTAGTCTCAAGTTTTATGTTGCGGTCTGTACTTTTCTAGGTGTTATATAACATTGCTTTCATGTATGCCAAGAAGGAGGAATGGAAAAAAGCTGAAGAACAGTTAGCATTGGCCACGAGCATGAAGTCTGAGCCCAGACATTCCAAAACCGACAAGGCGATGGAGTGTGTCTGGGTAAGCGTATTGGTGATGCAGGTGT	NCF2	NCF2_e4	ENSE00000922162	NCF2_e4	ENSE00000922162	C	sub	Exon	76.0449664972563	72.7940641799391	-3.25090231731721	36.8421052631579	31.1475409836066	71.0526315789474	0.0	-0.002503097	-0.0015960634	0.0095864087343215	0.0020532011985778	0.00517413	0.0003747344	0.0	0.046875
NCF2_e4_del180to180	del180to180	TGTGAGCCTTTCCCTGGCACCTTGATTTGGAGTAGTCTCAAGTTTTATGTTGCGGTCTGTACTTTTCTAGGTGTTATATAACATTGCTTTCATGTATGCCAAGAAGGAGGAATGGAAAAAAGCTGAAGAACAGTTAGCATTGGCCACGAGCATGAAGTCTGAGCCCAGACATTCCAAAACGACAAGGCGATGGAGTGTGTCTGGGTAAGCGTATTGGTGATGCAGGTGT	NCF2	NCF2_e4	ENSE00000922162	NCF2_e4	ENSE00000922162	∆1nt	∆1nt	Exon	76.0449664972563	79.9605026888466	3.9155361915903	44.5833333333333	73.9130434782609	78.8519637462236	0.0	-0.019808412	-0.045144737	-0.0915728434920311	-0.0828359127044677	-0.087666065	-0.0049313903	0.001953125	0.044921875
NCF2_e4_T180G	T180G	TGTGAGCCTTTCCCTGGCACCTTGATTTGGAGTAGTCTCAAGTTTTATGTTGCGGTCTGTACTTTTCTAGGTGTTATATAACATTGCTTTCATGTATGCCAAGAAGGAGGAATGGAAAAAAGCTGAAGAACAGTTAGCATTGGCCACGAGCATGAAGTCTGAGCCCAGACATTCCAAAAGCGACAAGGCGATGGAGTGTGTCTGGGTAAGCGTATTGGTGATGCAGGTGT	NCF2	NCF2_e4	ENSE00000922162	NCF2_e4	ENSE00000922162	G	sub	Exon	76.0449664972563	76.7186660235499	0.673699526293592	41.4860681114551	45.4545454545455	71.7460317460318	0.0	-0.004177749	-0.0060993433	-0.0038106888532638	-0.0046974122524261	-0.004669577	-0.0005559623	0.0	0.0625
NCF2_e4_C181A	C181A	TGTGAGCCTTTCCCTGGCACCTTGATTTGGAGTAGTCTCAAGTTTTATGTTGCGGTCTGTACTTTTCTAGGTGTTATATAACATTGCTTTCATGTATGCCAAGAAGGAGGAATGGAAAAAAGCTGAAGAACAGTTAGCATTGGCCACGAGCATGAAGTCTGAGCCCAGACATTCCAAAATAGACAAGGCGATGGAGTGTGTCTGGGTAAGCGTATTGGTGATGCAGGTGT	NCF2	NCF2_e4	ENSE00000922162	NCF2_e4	ENSE00000922162	A	sub	Exon	76.0449664972563	74.594765245488	-1.4502012517683	39.4039735099338	31.25	68.5552407932011	0.0	-0.065286785	-0.07250136	-0.0405165255069732	-0.0559355914592742	-0.041724086	-0.0013333857	-0.001953125	0.064453125
NCF2_e4_G182A	G182A	TGTGAGCCTTTCCCTGGCACCTTGATTTGGAGTAGTCTCAAGTTTTATGTTGCGGTCTGTACTTTTCTAGGTGTTATATAACATTGCTTTCATGTATGCCAAGAAGGAGGAATGGAAAAAAGCTGAAGAACAGTTAGCATTGGCCACGAGCATGAAGTCTGAGCCCAGACATTCCAAAATCAACAAGGCGATGGAGTGTGTCTGGGTAAGCGTATTGGTGATGCAGGTGT	NCF2	NCF2_e4	ENSE00000922162	NCF2_e4	ENSE00000922162	A	sub	Exon	76.0449664972563	77.2667480727405	1.22178157548419	40.1574803149606	65.0	71.0144927536232	0.0	-0.009093732	-0.0056979656	-0.0116266310214996	-0.004404217004776	0.010912627	0.00013783574	0.0	0.0078125
NCF2_e4_del181to183	del181to183	TGTGAGCCTTTCCCTGGCACCTTGATTTGGAGTAGTCTCAAGTTTTATGTTGCGGTCTGTACTTTTCTAGGTGTTATATAACATTGCTTTCATGTATGCCAAGAAGGAGGAATGGAAAAAAGCTGAAGAACAGTTAGCATTGGCCACGAGCATGAAGTCTGAGCCCAGACATTCCAAAATCAAGGCGATGGAGTGTGTCTGGGTAAGCGTATTGGTGATGCAGGTGT	NCF2	NCF2_e4	ENSE00000922162	NCF2_e4	ENSE00000922162	∆3nt	∆3nt	Exon	76.0449664972563	74.483483731972	-1.56148276528431	37.0967741935484	53.5714285714286	61.2903225806452	0.0	-0.015018851	-0.030106902	-0.0341050326824188	-0.0326822698116302	0.018149912	0.004370898	-0.001953125	0.0078125
NCF2_e4_del182to182	del182to182	TGTGAGCCTTTCCCTGGCACCTTGATTTGGAGTAGTCTCAAGTTTTATGTTGCGGTCTGTACTTTTCTAGGTGTTATATAACATTGCTTTCATGTATGCCAAGAAGGAGGAATGGAAAAAAGCTGAAGAACAGTTAGCATTGGCCACGAGCATGAAGTCTGAGCCCAGACATTCCAAAATCACAAGGCGATGGAGTGTGTCTGGGTAAGCGTATTGGTGATGCAGGTGT	NCF2	NCF2_e4	ENSE00000922162	NCF2_e4	ENSE00000922162	∆1nt	∆1nt	Exon	76.0449664972563	73.2684424330145	-2.7765240642418	34.4444444444444	46.1538461538462	75.8333333333333	0.0	-0.06202385	-0.14126882	-0.0770752727985382	-0.123479813337326	-0.0933691	-0.0036905706	-0.001953125	-0.017578125
NCF2_e4_G182C	G182C	TGTGAGCCTTTCCCTGGCACCTTGATTTGGAGTAGTCTCAAGTTTTATGTTGCGGTCTGTACTTTTCTAGGTGTTATATAACATTGCTTTCATGTATGCCAAGAAGGAGGAATGGAAAAAAGCTGAAGAACAGTTAGCATTGGCCACGAGCATGAAGTCTGAGCCCAGACATTCCAAAATCCACAAGGCGATGGAGTGTGTCTGGGTAAGCGTATTGGTGATGCAGGTGT	NCF2	NCF2_e4	ENSE00000922162	NCF2_e4	ENSE00000922162	C	sub	Exon	76.0449664972563	76.6654526642109	0.620486166954593	39.7058823529412	56.8965517241379	73.1012658227848	0.0	-0.018710166	-0.015069723	-0.0174913704395294	-0.0100260972976684	0.006864518	-0.00024592876	0.0	-0.046875
NCF2_e4_C184A	C184A	TGTGAGCCTTTCCCTGGCACCTTGATTTGGAGTAGTCTCAAGTTTTATGTTGCGGTCTGTACTTTTCTAGGTGTTATATAACATTGCTTTCATGTATGCCAAGAAGGAGGAATGGAAAAAAGCTGAAGAACAGTTAGCATTGGCCACGAGCATGAAGTCTGAGCCCAGACATTCCAAAATCGAAAAGGCGATGGAGTGTGTCTGGGTAAGCGTATTGGTGATGCAGGTGT	NCF2	NCF2_e4	ENSE00000922162	NCF2_e4	ENSE00000922162	A	sub	Exon	76.0449664972563	68.7322777671506	-7.31268873010571	31.8877551020408	25.6880733944954	60.9625668449198	0.0	-0.024233788	-0.018453777	-0.038443274796009	-0.0243680775165557	-0.023722261	-0.0016855597	0.0	-0.025390625
NCF2_e4_del184to184	del184to184	TGTGAGCCTTTCCCTGGCACCTTGATTTGGAGTAGTCTCAAGTTTTATGTTGCGGTCTGTACTTTTCTAGGTGTTATATAACATTGCTTTCATGTATGCCAAGAAGGAGGAATGGAAAAAAGCTGAAGAACAGTTAGCATTGGCCACGAGCATGAAGTCTGAGCCCAGACATTCCAAAATCGAAAGGCGATGGAGTGTGTCTGGGTAAGCGTATTGGTGATGCAGGTGT	NCF2	NCF2_e4	ENSE00000922162	NCF2_e4	ENSE00000922162	∆1nt	∆1nt	Exon	76.0449664972563	75.3228383508774	-0.722128146378909	39.9399399399399	37.5	67.0157068062827	0.0	-0.03397745	-0.075681865	-0.0522390753030777	-0.0684262812137603	-0.08696887	-0.002497077	0.0	-0.0078125
NCF2_e4_del187to207	del187to207	TGTGAGCCTTTCCCTGGCACCTTGATTTGGAGTAGTCTCAAGTTTTATGTTGCGGTCTGTACTTTTCTAGGTGTTATATAACATTGCTTTCATGTATGCCAAGAAGGAGGAATGGAAAAAAGCTGAAGAACAGTTAGCATTGGCCACGAGCATGAAGTCTGAGCCCAGACATTCCAAAATCGACAAAAGCGTATTGGTGATGCAGGTGT	NCF2	NCF2_e4	ENSE00000922162	NCF2_e4	ENSE00000922162	∆21nt	∆21nt	5'SS	76.0449664972563	1.7414300063779	-74.3035364908784	0.0	0.0	0.0	0.0	-0.6405302	-0.8272183	-0.4813832268118858	-0.8785890825092793	-0.38801995	-0.50059557	-0.67578125	-0.68359375
NCF2_e4_G187A	G187A	TGTGAGCCTTTCCCTGGCACCTTGATTTGGAGTAGTCTCAAGTTTTATGTTGCGGTCTGTACTTTTCTAGGTGTTATATAACATTGCTTTCATGTATGCCAAGAAGGAGGAATGGAAAAAAGCTGAAGAACAGTTAGCATTGGCCACGAGCATGAAGTCTGAGCCCAGACATTCCAAAATCGACAAAGCGATGGAGTGTGTCTGGGTAAGCGTATTGGTGATGCAGGTGT	NCF2	NCF2_e4	ENSE00000922162	NCF2_e4	ENSE00000922162	A	sub	Exon	76.0449664972563	77.6776594355196	1.63269293826329	42.6160337552743	48.3333333333333	77.3584905660377	0.0	-0.008472115	-0.002414465	-0.0148830860853195	-0.0071127712726593	-0.014014214	-0.001239568	0.0	-0.05078125
NCF2_e4_G187C	G187C	TGTGAGCCTTTCCCTGGCACCTTGATTTGGAGTAGTCTCAAGTTTTATGTTGCGGTCTGTACTTTTCTAGGTGTTATATAACATTGCTTTCATGTATGCCAAGAAGGAGGAATGGAAAAAAGCTGAAGAACAGTTAGCATTGGCCACGAGCATGAAGTCTGAGCCCAGACATTCCAAAATCGACAACGCGATGGAGTGTGTCTGGGTAAGCGTATTGGTGATGCAGGTGT	NCF2	NCF2_e4	ENSE00000922162	NCF2_e4	ENSE00000922162	C	sub	Exon	76.0449664972563	81.1030024472441	5.05803594998779	47.3451327433628	65.9574468085106	79.3103448275862	0.0	0.011211276	0.0045045614	0.0090956389904022	0.0086784064769744	-0.02469939	0.001596421	0.0	-0.0078125
NCF2_e4_G188A	G188A	TGTGAGCCTTTCCCTGGCACCTTGATTTGGAGTAGTCTCAAGTTTTATGTTGCGGTCTGTACTTTTCTAGGTGTTATATAACATTGCTTTCATGTATGCCAAGAAGGAGGAATGGAAAAAAGCTGAAGAACAGTTAGCATTGGCCACGAGCATGAAGTCTGAGCCCAGACATTCCAAAATCGACAAGACGATGGAGTGTGTCTGGGTAAGCGTATTGGTGATGCAGGTGT	NCF2	NCF2_e4	ENSE00000922162	NCF2_e4	ENSE00000922162	A	sub	Exon	76.0449664972563	79.6990483858366	3.6540818885803	45.9143968871595	53.2258064516129	73.7341772151899	0.0	0.009891629	0.0037430823	-0.0183904618024826	-0.0041793584823608	0.0034862757	0.0015851855	0.001953125	-0.009765625
NCF2_e4_del188to208	del188to208	TGTGAGCCTTTCCCTGGCACCTTGATTTGGAGTAGTCTCAAGTTTTATGTTGCGGTCTGTACTTTTCTAGGTGTTATATAACATTGCTTTCATGTATGCCAAGAAGGAGGAATGGAAAAAAGCTGAAGAACAGTTAGCATTGGCCACGAGCATGAAGTCTGAGCCCAGACATTCCAAAATCGACAAGAGCGTATTGGTGATGCAGGTGT	NCF2	NCF2_e4	ENSE00000922162	NCF2_e4	ENSE00000922162	∆21nt	∆21nt	5'SS	76.0449664972563	3.03530701029036	-73.009659486966	0.0	0.0	0.0	0.0	-0.58173954	-0.7710023	-0.4660781994462013	-0.8141016438603401	-0.3425904	-0.49582613	-0.5859375	-0.626953125
NCF2_e4_del187to189	del187to189	TGTGAGCCTTTCCCTGGCACCTTGATTTGGAGTAGTCTCAAGTTTTATGTTGCGGTCTGTACTTTTCTAGGTGTTATATAACATTGCTTTCATGTATGCCAAGAAGGAGGAATGGAAAAAAGCTGAAGAACAGTTAGCATTGGCCACGAGCATGAAGTCTGAGCCCAGACATTCCAAAATCGACAAGATGGAGTGTGTCTGGGTAAGCGTATTGGTGATGCAGGTGT	NCF2	NCF2_e4	ENSE00000922162	NCF2_e4	ENSE00000922162	∆3nt	∆3nt	Exon	76.0449664972563	77.6103272252668	1.56536072801049	43.5028248587571	39.0243902439024	76.2114537444934	0.0	0.006731689	-0.0043849945	-0.0012159496545791	-0.0045041739940643	0.0029562414	0.005113989	0.0	0.001953125
NCF2_e4_G188C	G188C	TGTGAGCCTTTCCCTGGCACCTTGATTTGGAGTAGTCTCAAGTTTTATGTTGCGGTCTGTACTTTTCTAGGTGTTATATAACATTGCTTTCATGTATGCCAAGAAGGAGGAATGGAAAAAAGCTGAAGAACAGTTAGCATTGGCCACGAGCATGAAGTCTGAGCCCAGACATTCCAAAATCGACAAGCCGATGGAGTGTGTCTGGGTAAGCGTATTGGTGATGCAGGTGT	NCF2	NCF2_e4	ENSE00000922162	NCF2_e4	ENSE00000922162	C	sub	Exon	76.0449664972563	81.33006856551	5.2851020682537	48.5714285714286	57.1428571428572	68.0672268907563	0.0	0.0059592426	0.002719134	0.0110717564821243	0.0075701475143432	0.002312243	0.002124846	0.0	0.015625
NCF2_e4_del187to187	del187to187	TGTGAGCCTTTCCCTGGCACCTTGATTTGGAGTAGTCTCAAGTTTTATGTTGCGGTCTGTACTTTTCTAGGTGTTATATAACATTGCTTTCATGTATGCCAAGAAGGAGGAATGGAAAAAAGCTGAAGAACAGTTAGCATTGGCCACGAGCATGAAGTCTGAGCCCAGACATTCCAAAATCGACAAGCGATGGAGTGTGTCTGGGTAAGCGTATTGGTGATGCAGGTGT	NCF2	NCF2_e4	ENSE00000922162	NCF2_e4	ENSE00000922162	∆1nt	∆1nt	Exon	76.0449664972563	69.9859657726093	-6.059000724647	32.3456790123457	38.2978723404255	65.6314699792961	0.0	0.00554803	-0.007259339	-0.0032045394182205	0.0053087770938873	-0.016814113	0.0038206577	0.001953125	-0.033203125
NCF2_e4_C189A	C189A	TGTGAGCCTTTCCCTGGCACCTTGATTTGGAGTAGTCTCAAGTTTTATGTTGCGGTCTGTACTTTTCTAGGTGTTATATAACATTGCTTTCATGTATGCCAAGAAGGAGGAATGGAAAAAAGCTGAAGAACAGTTAGCATTGGCCACGAGCATGAAGTCTGAGCCCAGACATTCCAAAATCGACAAGGAGATGGAGTGTGTCTGGGTAAGCGTATTGGTGATGCAGGTGT	NCF2	NCF2_e4	ENSE00000922162	NCF2_e4	ENSE00000922162	A	sub	Exon	76.0449664972563	81.1761689031894	5.1312024059331	48.6111111111111	55.2238805970149	80.0	0.0	0.0019593239	0.0011636317	-0.0120289325714111	-0.0068407654762268	0.0072807968	-0.0003863573	0.001953125	-0.03125
NCF2_e4_del187to192	del187to192	TGTGAGCCTTTCCCTGGCACCTTGATTTGGAGTAGTCTCAAGTTTTATGTTGCGGTCTGTACTTTTCTAGGTGTTATATAACATTGCTTTCATGTATGCCAAGAAGGAGGAATGGAAAAAAGCTGAAGAACAGTTAGCATTGGCCACGAGCATGAAGTCTGAGCCCAGACATTCCAAAATCGACAAGGAGTGTGTCTGGGTAAGCGTATTGGTGATGCAGGTGT	NCF2	NCF2_e4	ENSE00000922162	NCF2_e4	ENSE00000922162	∆6nt	∆6nt	Exon	76.0449664972563	77.1365527166726	1.0915862194163	39.2857142857143	57.5757575757576	84.7133757961784	0.0	0.013322741	-0.00047630072	0.0272827744483947	0.0042065382003784	-0.027283847	0.004758984	0.0	-0.021484375
NCF2_e4_G190A	G190A	TGTGAGCCTTTCCCTGGCACCTTGATTTGGAGTAGTCTCAAGTTTTATGTTGCGGTCTGTACTTTTCTAGGTGTTATATAACATTGCTTTCATGTATGCCAAGAAGGAGGAATGGAAAAAAGCTGAAGAACAGTTAGCATTGGCCACGAGCATGAAGTCTGAGCCCAGACATTCCAAAATCGACAAGGCAATGGAGTGTGTCTGGGTAAGCGTATTGGTGATGCAGGTGT	NCF2	NCF2_e4	ENSE00000922162	NCF2_e4	ENSE00000922162	A	sub	Exon	76.0449664972563	74.3736016110597	-1.6713648861966	36.7256637168142	53.0612244897959	71.1610486891386	0.0	-0.019983232	-0.015247077	-0.0172053128480911	-0.0098475515842437	0.0017021	-0.0008447468	0.0	-0.0703125
NCF2_e4_del190to190	del190to190	TGTGAGCCTTTCCCTGGCACCTTGATTTGGAGTAGTCTCAAGTTTTATGTTGCGGTCTGTACTTTTCTAGGTGTTATATAACATTGCTTTCATGTATGCCAAGAAGGAGGAATGGAAAAAAGCTGAAGAACAGTTAGCATTGGCCACGAGCATGAAGTCTGAGCCCAGACATTCCAAAATCGACAAGGCATGGAGTGTGTCTGGGTAAGCGTATTGGTGATGCAGGTGT	NCF2	NCF2_e4	ENSE00000922162	NCF2_e4	ENSE00000922162	∆1nt	∆1nt	Exon	76.0449664972563	77.2255233482109	1.1805568509546	42.1994884910486	47.0588235294118	77.0833333333333	0.0	-0.01694864	-0.038805097	-0.0439172238111496	-0.0398179292678833	-0.05044666	0.000932008	-0.001953125	-0.041015625
NCF2_e4_G190C	G190C	TGTGAGCCTTTCCCTGGCACCTTGATTTGGAGTAGTCTCAAGTTTTATGTTGCGGTCTGTACTTTTCTAGGTGTTATATAACATTGCTTTCATGTATGCCAAGAAGGAGGAATGGAAAAAAGCTGAAGAACAGTTAGCATTGGCCACGAGCATGAAGTCTGAGCCCAGACATTCCAAAATCGACAAGGCCATGGAGTGTGTCTGGGTAAGCGTATTGGTGATGCAGGTGT	NCF2	NCF2_e4	ENSE00000922162	NCF2_e4	ENSE00000922162	C	sub	Exon	76.0449664972563	75.8389497227774	-0.206016774478901	40.0	43.75	74.0890688259109	0.0	-0.005942583	-0.0029483736	0.0215063095092773	0.0095474123954772	0.032040715	0.0016080439	0.0	-0.0234375
NCF2_e4_del190to210	del190to210	TGTGAGCCTTTCCCTGGCACCTTGATTTGGAGTAGTCTCAAGTTTTATGTTGCGGTCTGTACTTTTCTAGGTGTTATATAACATTGCTTTCATGTATGCCAAGAAGGAGGAATGGAAAAAAGCTGAAGAACAGTTAGCATTGGCCACGAGCATGAAGTCTGAGCCCAGACATTCCAAAATCGACAAGGCCGTATTGGTGATGCAGGTGT	NCF2	NCF2_e4	ENSE00000922162	NCF2_e4	ENSE00000922162	∆21nt	∆21nt	5'SS	76.0449664972563	1.85185457062001	-74.1931119266363	0.0	0.0	0.0	0.0	-0.58860207	-0.77517486	-0.4667036533355713	-0.8247693628072739	-0.35011014	-0.49518168	-0.591796875	-0.6220703125
NCF2_e4_T192A	T192A	TGTGAGCCTTTCCCTGGCACCTTGATTTGGAGTAGTCTCAAGTTTTATGTTGCGGTCTGTACTTTTCTAGGTGTTATATAACATTGCTTTCATGTATGCCAAGAAGGAGGAATGGAAAAAAGCTGAAGAACAGTTAGCATTGGCCACGAGCATGAAGTCTGAGCCCAGACATTCCAAAATCGACAAGGCGAAGGAGTGTGTCTGGGTAAGCGTATTGGTGATGCAGGTGT	NCF2	NCF2_e4	ENSE00000922162	NCF2_e4	ENSE00000922162	A	sub	Exon	76.0449664972563	82.5225289395423	6.47756244228599	51.7073170731707	52.7777777777778	71.2727272727273	0.0	0.0029381514	0.0015116334	0.0015869885683059	0.000832587480545	0.019059837	0.00027108192	0.0	0.015625
NCF2_e4_del192to194	del192to194	TGTGAGCCTTTCCCTGGCACCTTGATTTGGAGTAGTCTCAAGTTTTATGTTGCGGTCTGTACTTTTCTAGGTGTTATATAACATTGCTTTCATGTATGCCAAGAAGGAGGAATGGAAAAAAGCTGAAGAACAGTTAGCATTGGCCACGAGCATGAAGTCTGAGCCCAGACATTCCAAAATCGACAAGGCGAAGTGTGTCTGGGTAAGCGTATTGGTGATGCAGGTGT	NCF2	NCF2_e4	ENSE00000922162	NCF2_e4	ENSE00000922162	∆3nt	∆3nt	Exon	76.0449664972563	77.5114169909805	1.46645049372419	41.8867924528302	55.3191489361702	74.9140893470791	0.0	-0.00043323636	-0.009261221	0.0188312083482742	0.0004791021347045	0.003797114	0.0042494237	0.0	0.025390625
NCF2_e4_T192C	T192C	TGTGAGCCTTTCCCTGGCACCTTGATTTGGAGTAGTCTCAAGTTTTATGTTGCGGTCTGTACTTTTCTAGGTGTTATATAACATTGCTTTCATGTATGCCAAGAAGGAGGAATGGAAAAAAGCTGAAGAACAGTTAGCATTGGCCACGAGCATGAAGTCTGAGCCCAGACATTCCAAAATCGACAAGGCGACGGAGTGTGTCTGGGTAAGCGTATTGGTGATGCAGGTGT	NCF2	NCF2_e4	ENSE00000922162	NCF2_e4	ENSE00000922162	C	sub	Exon	76.0449664972563	81.9986384210349	5.95367192377859	51.1627906976744	47.8260869565218	75.6756756756757	0.0	0.011013687	0.004098475	0.0025905817747116	0.0043139457702636	0.0007543564	0.0012715161	0.0	0.048828125
NCF2_e4_del192to192	del192to192	TGTGAGCCTTTCCCTGGCACCTTGATTTGGAGTAGTCTCAAGTTTTATGTTGCGGTCTGTACTTTTCTAGGTGTTATATAACATTGCTTTCATGTATGCCAAGAAGGAGGAATGGAAAAAAGCTGAAGAACAGTTAGCATTGGCCACGAGCATGAAGTCTGAGCCCAGACATTCCAAAATCGACAAGGCGAGGAGTGTGTCTGGGTAAGCGTATTGGTGATGCAGGTGT	NCF2	NCF2_e4	ENSE00000922162	NCF2_e4	ENSE00000922162	∆1nt	∆1nt	Exon	76.0449664972563	79.3804818612224	3.33551536396609	43.7209302325581	64.6153846153846	75.7894736842105	0.0	0.0011214316	-0.019583255	-0.0115248709917068	-0.0302454531192779	-0.007864028	0.0037832558	0.0	-0.009765625
NCF2_e4_T192G	T192G	TGTGAGCCTTTCCCTGGCACCTTGATTTGGAGTAGTCTCAAGTTTTATGTTGCGGTCTGTACTTTTCTAGGTGTTATATAACATTGCTTTCATGTATGCCAAGAAGGAGGAATGGAAAAAAGCTGAAGAACAGTTAGCATTGGCCACGAGCATGAAGTCTGAGCCCAGACATTCCAAAATCGACAAGGCGAGGGAGTGTGTCTGGGTAAGCGTATTGGTGATGCAGGTGT	NCF2	NCF2_e4	ENSE00000922162	NCF2_e4	ENSE00000922162	G	sub	Exon	76.0449664972563	76.8938300863172	0.8488635890609	41.4414414414414	47.0588235294118	71.6911764705882	0.0	-0.04484257	-0.06748843	-0.0416909456253051	-0.0718981921672821	-0.023568243	-0.00173828	-0.001953125	-0.013671875
NCF2_e4_del192to197	del192to197	TGTGAGCCTTTCCCTGGCACCTTGATTTGGAGTAGTCTCAAGTTTTATGTTGCGGTCTGTACTTTTCTAGGTGTTATATAACATTGCTTTCATGTATGCCAAGAAGGAGGAATGGAAAAAAGCTGAAGAACAGTTAGCATTGGCCACGAGCATGAAGTCTGAGCCCAGACATTCCAAAATCGACAAGGCGAGTGTCTGGGTAAGCGTATTGGTGATGCAGGTGT	NCF2	NCF2_e4	ENSE00000922162	NCF2_e4	ENSE00000922162	∆6nt	∆6nt	Exon	76.0449664972563	69.668566642846	-6.37639985441031	31.496062992126	36.8421052631579	67.1875	0.0	-0.0039309263	-0.01350987	-0.0196413248777389	-0.0585043430328369	-0.07094422	0.0017525554	-0.005859375	-0.05078125
NCF2_e4_G193A	G193A	TGTGAGCCTTTCCCTGGCACCTTGATTTGGAGTAGTCTCAAGTTTTATGTTGCGGTCTGTACTTTTCTAGGTGTTATATAACATTGCTTTCATGTATGCCAAGAAGGAGGAATGGAAAAAAGCTGAAGAACAGTTAGCATTGGCCACGAGCATGAAGTCTGAGCCCAGACATTCCAAAATCGACAAGGCGATAGAGTGTGTCTGGGTAAGCGTATTGGTGATGCAGGTGT	NCF2	NCF2_e4	ENSE00000922162	NCF2_e4	ENSE00000922162	A	sub	Exon	76.0449664972563	73.882271006932	-2.16269549032431	35.9447004608295	51.7241379310345	67.4242424242424	0.0	-0.046066463	-0.05949384	-0.0338717326521873	-0.0317974388599395	-0.0016596913	-0.0001116693	-0.001953125	-0.080078125
NCF2_e4_del192to212	del192to212	TGTGAGCCTTTCCCTGGCACCTTGATTTGGAGTAGTCTCAAGTTTTATGTTGCGGTCTGTACTTTTCTAGGTGTTATATAACATTGCTTTCATGTATGCCAAGAAGGAGGAATGGAAAAAAGCTGAAGAACAGTTAGCATTGGCCACGAGCATGAAGTCTGAGCCCAGACATTCCAAAATCGACAAGGCGATATTGGTGATGCAGGTGT	NCF2	NCF2_e4	ENSE00000922162	NCF2_e4	ENSE00000922162	∆21nt	∆21nt	5'SS	76.0449664972563	6.5940018989668	-69.4509645982895	0.0	0.0	0.0	0.0	-0.59813	-0.7784633	-0.4661345370113849	-0.8136970698833466	-0.36069787	-0.49821514	-0.580078125	-0.619140625
NCF2_e4_G193C	G193C	TGTGAGCCTTTCCCTGGCACCTTGATTTGGAGTAGTCTCAAGTTTTATGTTGCGGTCTGTACTTTTCTAGGTGTTATATAACATTGCTTTCATGTATGCCAAGAAGGAGGAATGGAAAAAAGCTGAAGAACAGTTAGCATTGGCCACGAGCATGAAGTCTGAGCCCAGACATTCCAAAATCGACAAGGCGATCGAGTGTGTCTGGGTAAGCGTATTGGTGATGCAGGTGT	NCF2	NCF2_e4	ENSE00000922162	NCF2_e4	ENSE00000922162	C	sub	Exon	76.0449664972563	76.5539151951614	0.508948697905098	40.8366533864542	52.6785714285714	73.6111111111111	0.0	0.0048332214	0.0013465881	0.0162036195397377	0.0097838938236236	0.017651469	0.0010204613	0.0	-0.009765625
NCF2_e4_G194A	G194A	TGTGAGCCTTTCCCTGGCACCTTGATTTGGAGTAGTCTCAAGTTTTATGTTGCGGTCTGTACTTTTCTAGGTGTTATATAACATTGCTTTCATGTATGCCAAGAAGGAGGAATGGAAAAAAGCTGAAGAACAGTTAGCATTGGCCACGAGCATGAAGTCTGAGCCCAGACATTCCAAAATCGACAAGGCGATGAAGTGTGTCTGGGTAAGCGTATTGGTGATGCAGGTGT	NCF2	NCF2_e4	ENSE00000922162	NCF2_e4	ENSE00000922162	A	sub	Exon	76.0449664972563	78.4530299877814	2.40806349052509	44.0	46.6666666666667	75.0	0.0	-0.0051947236	-0.0013426244	-0.0184312760829925	-0.0050579905509948	0.00036618114	-0.000408262	0.0	0.0078125
NCF2_e4_del193to193	del193to193	TGTGAGCCTTTCCCTGGCACCTTGATTTGGAGTAGTCTCAAGTTTTATGTTGCGGTCTGTACTTTTCTAGGTGTTATATAACATTGCTTTCATGTATGCCAAGAAGGAGGAATGGAAAAAAGCTGAAGAACAGTTAGCATTGGCCACGAGCATGAAGTCTGAGCCCAGACATTCCAAAATCGACAAGGCGATGAGTGTGTCTGGGTAAGCGTATTGGTGATGCAGGTGT	NCF2	NCF2_e4	ENSE00000922162	NCF2_e4	ENSE00000922162	∆1nt	∆1nt	Exon	76.0449664972563	78.0399935885342	1.99502709127789	41.7910447761194	60.4166666666667	79.4871794871795	0.0	-0.00788039	-0.03419724	-0.0402075946331024	-0.0280997157096862	-0.01732862	0.0043484867	0.0	-0.046875
NCF2_e4_G194C	G194C	TGTGAGCCTTTCCCTGGCACCTTGATTTGGAGTAGTCTCAAGTTTTATGTTGCGGTCTGTACTTTTCTAGGTGTTATATAACATTGCTTTCATGTATGCCAAGAAGGAGGAATGGAAAAAAGCTGAAGAACAGTTAGCATTGGCCACGAGCATGAAGTCTGAGCCCAGACATTCCAAAATCGACAAGGCGATGCAGTGTGTCTGGGTAAGCGTATTGGTGATGCAGGTGT	NCF2	NCF2_e4	ENSE00000922162	NCF2_e4	ENSE00000922162	C	sub	Exon	76.0449664972563	79.0388074041133	2.99384090685699	44.0	64.0	78.2991202346041	0.0	-0.0031031072	-0.000485152	0.0021784603595733	0.0042209029197692	-0.0010581017	-0.00058051944	0.0	-0.0078125
NCF2_e4_G196A	G196A	TGTGAGCCTTTCCCTGGCACCTTGATTTGGAGTAGTCTCAAGTTTTATGTTGCGGTCTGTACTTTTCTAGGTGTTATATAACATTGCTTTCATGTATGCCAAGAAGGAGGAATGGAAAAAAGCTGAAGAACAGTTAGCATTGGCCACGAGCATGAAGTCTGAGCCCAGACATTCCAAAATCGACAAGGCGATGGAATGTGTCTGGGTAAGCGTATTGGTGATGCAGGTGT	NCF2	NCF2_e4	ENSE00000922162	NCF2_e4	ENSE00000922162	A	sub	Exon	76.0449664972563	69.1956672264269	-6.8492992708294	31.0679611650486	37.037037037037	62.5	0.0	0.0016850829	0.0012890995	-0.0361304432153701	-0.0183242261409759	-0.018600553	0.0015976131	0.0	0.02734375
NCF2_e4_del196to201	del196to201	TGTGAGCCTTTCCCTGGCACCTTGATTTGGAGTAGTCTCAAGTTTTATGTTGCGGTCTGTACTTTTCTAGGTGTTATATAACATTGCTTTCATGTATGCCAAGAAGGAGGAATGGAAAAAAGCTGAAGAACAGTTAGCATTGGCCACGAGCATGAAGTCTGAGCCCAGACATTCCAAAATCGACAAGGCGATGGACTGGGTAAGCGTATTGGTGATGCAGGTGT	NCF2	NCF2_e4	ENSE00000922162	NCF2_e4	ENSE00000922162	∆6nt	∆6nt	Exon	76.0449664972563	82.8287438476785	6.78377735042219	51.8151815181518	57.9710144927536	80.1418439716312	0.0	0.02248475	0.0043415427	0.0299342945218086	0.0147304832935333	-0.03320664	0.0046895146	0.001953125	0.021484375
NCF2_e4_G196C	G196C	TGTGAGCCTTTCCCTGGCACCTTGATTTGGAGTAGTCTCAAGTTTTATGTTGCGGTCTGTACTTTTCTAGGTGTTATATAACATTGCTTTCATGTATGCCAAGAAGGAGGAATGGAAAAAAGCTGAAGAACAGTTAGCATTGGCCACGAGCATGAAGTCTGAGCCCAGACATTCCAAAATCGACAAGGCGATGGACTGTGTCTGGGTAAGCGTATTGGTGATGCAGGTGT	NCF2	NCF2_e4	ENSE00000922162	NCF2_e4	ENSE00000922162	C	sub	Exon	76.0449664972563	76.3020138956574	0.257047398401089	39.344262295082	62.8571428571429	75.8620689655172	0.0	0.011464924	0.0047779083	0.0020984858274459	0.0050209462642669	0.019897759	0.002680838	0.0	0.015625
NCF2_e4_T197A	T197A	TGTGAGCCTTTCCCTGGCACCTTGATTTGGAGTAGTCTCAAGTTTTATGTTGCGGTCTGTACTTTTCTAGGTGTTATATAACATTGCTTTCATGTATGCCAAGAAGGAGGAATGGAAAAAAGCTGAAGAACAGTTAGCATTGGCCACGAGCATGAAGTCTGAGCCCAGACATTCCAAAATCGACAAGGCGATGGAGAGTGTCTGGGTAAGCGTATTGGTGATGCAGGTGT	NCF2	NCF2_e4	ENSE00000922162	NCF2_e4	ENSE00000922162	A	sub	Exon	76.0449664972563	72.717175165285	-3.32779133197131	35.0282485875706	50.0	71.7223650385604	0.0	0.0054275393	0.0020413995	-0.0185386538505554	-0.0114932656288146	-0.014661461	0.00052919984	0.0	-0.005859375
NCF2_e4_T197C	T197C	TGTGAGCCTTTCCCTGGCACCTTGATTTGGAGTAGTCTCAAGTTTTATGTTGCGGTCTGTACTTTTCTAGGTGTTATATAACATTGCTTTCATGTATGCCAAGAAGGAGGAATGGAAAAAAGCTGAAGAACAGTTAGCATTGGCCACGAGCATGAAGTCTGAGCCCAGACATTCCAAAATCGACAAGGCGATGGAGCGTGTCTGGGTAAGCGTATTGGTGATGCAGGTGT	NCF2	NCF2_e4	ENSE00000922162	NCF2_e4	ENSE00000922162	C	sub	Exon	76.0449664972563	78.3568043649342	2.31183786767789	38.5542168674699	75.0	82.03125	0.0	0.013180494	0.0050410926	0.0302506685256958	0.0198884904384613	0.022586346	0.0004376471	0.0	0.05859375
NCF2_e4_T197G	T197G	TGTGAGCCTTTCCCTGGCACCTTGATTTGGAGTAGTCTCAAGTTTTATGTTGCGGTCTGTACTTTTCTAGGTGTTATATAACATTGCTTTCATGTATGCCAAGAAGGAGGAATGGAAAAAAGCTGAAGAACAGTTAGCATTGGCCACGAGCATGAAGTCTGAGCCCAGACATTCCAAAATCGACAAGGCGATGGAGGGTGTCTGGGTAAGCGTATTGGTGATGCAGGTGT	NCF2	NCF2_e4	ENSE00000922162	NCF2_e4	ENSE00000922162	G	sub	Exon	76.0449664972563	48.1315996347442	-27.9133668625121	14.5454545454545	16.1904761904762	45.4873646209386	0.0	-0.018214077	-0.010366917	0.0121355205774307	-0.0171335935592651	-0.0038158596	0.0005699694	0.0	-0.0390625
NCF2_e4_del197to199	del197to199	TGTGAGCCTTTCCCTGGCACCTTGATTTGGAGTAGTCTCAAGTTTTATGTTGCGGTCTGTACTTTTCTAGGTGTTATATAACATTGCTTTCATGTATGCCAAGAAGGAGGAATGGAAAAAAGCTGAAGAACAGTTAGCATTGGCCACGAGCATGAAGTCTGAGCCCAGACATTCCAAAATCGACAAGGCGATGGAGGTCTGGGTAAGCGTATTGGTGATGCAGGTGT	NCF2	NCF2_e4	ENSE00000922162	NCF2_e4	ENSE00000922162	∆3nt	∆3nt	Exon	76.0449664972563	78.3690407119371	2.32407421468079	42.8571428571429	54.1666666666667	76.7241379310345	0.0	-0.009316325	-0.020796388	-0.0276318937540054	-0.0298120081424713	0.0050206184	0.004195571	-0.001953125	-0.001953125
NCF2_e4_del196to216	del196to216	TGTGAGCCTTTCCCTGGCACCTTGATTTGGAGTAGTCTCAAGTTTTATGTTGCGGTCTGTACTTTTCTAGGTGTTATATAACATTGCTTTCATGTATGCCAAGAAGGAGGAATGGAAAAAAGCTGAAGAACAGTTAGCATTGGCCACGAGCATGAAGTCTGAGCCCAGACATTCCAAAATCGACAAGGCGATGGAGGTGATGCAGGTGT	NCF2	NCF2_e4	ENSE00000922162	NCF2_e4	ENSE00000922162	∆21nt	∆21nt	5'SS	76.0449664972563	5.9446484806983	-70.100318016558	0.0	0.0	0.0	0.0	-0.5198966	-0.66339934	-0.4312269985675812	-0.5990276485681534	-0.3035195	-0.4952736	-0.5	-0.4140625
NCF2_e4_del197to197	del197to197	TGTGAGCCTTTCCCTGGCACCTTGATTTGGAGTAGTCTCAAGTTTTATGTTGCGGTCTGTACTTTTCTAGGTGTTATATAACATTGCTTTCATGTATGCCAAGAAGGAGGAATGGAAAAAAGCTGAAGAACAGTTAGCATTGGCCACGAGCATGAAGTCTGAGCCCAGACATTCCAAAATCGACAAGGCGATGGAGGTGTCTGGGTAAGCGTATTGGTGATGCAGGTGT	NCF2	NCF2_e4	ENSE00000922162	NCF2_e4	ENSE00000922162	∆1nt	∆1nt	Exon	76.0449664972563	74.3701628020054	-1.6748036952509	39.7849462365591	25.531914893617	71.6599190283401	0.0	0.0061730742	-0.012251377	-0.0035648196935653	0.0017853677272796	0.009667695	0.0050731003	0.001953125	-0.01953125
NCF2_e4_G198A	G198A	TGTGAGCCTTTCCCTGGCACCTTGATTTGGAGTAGTCTCAAGTTTTATGTTGCGGTCTGTACTTTTCTAGGTGTTATATAACATTGCTTTCATGTATGCCAAGAAGGAGGAATGGAAAAAAGCTGAAGAACAGTTAGCATTGGCCACGAGCATGAAGTCTGAGCCCAGACATTCCAAAATCGACAAGGCGATGGAGTATGTCTGGGTAAGCGTATTGGTGATGCAGGTGT	NCF2	NCF2_e4	ENSE00000922162	NCF2_e4	ENSE00000922162	A	sub	Exon	76.0449664972563	81.0933226635456	5.04835616628929	48.0	100.0	70.3296703296703	0.0	0.006332904	0.0015423596	0.0318870693445205	0.018247902393341	0.027686894	0.0017800331	-0.001953125	-0.015625
NCF2_e4_G198C	G198C	TGTGAGCCTTTCCCTGGCACCTTGATTTGGAGTAGTCTCAAGTTTTATGTTGCGGTCTGTACTTTTCTAGGTGTTATATAACATTGCTTTCATGTATGCCAAGAAGGAGGAATGGAAAAAAGCTGAAGAACAGTTAGCATTGGCCACGAGCATGAAGTCTGAGCCCAGACATTCCAAAATCGACAAGGCGATGGAGTCTGTCTGGGTAAGCGTATTGGTGATGCAGGTGT	NCF2	NCF2_e4	ENSE00000922162	NCF2_e4	ENSE00000922162	C	sub	Exon	76.0449664972563	79.1283391546366	3.08337265738029	44.8630136986301	54.1666666666667	67.5757575757576	0.0	0.011146188	0.0040426254	0.0101388245820999	0.007980465888977	0.020906359	0.0027081668	0.0	0.015625
NCF2_e4_T199A	T199A	TGTGAGCCTTTCCCTGGCACCTTGATTTGGAGTAGTCTCAAGTTTTATGTTGCGGTCTGTACTTTTCTAGGTGTTATATAACATTGCTTTCATGTATGCCAAGAAGGAGGAATGGAAAAAAGCTGAAGAACAGTTAGCATTGGCCACGAGCATGAAGTCTGAGCCCAGACATTCCAAAATCGACAAGGCGATGGAGTGAGTCTGGGTAAGCGTATTGGTGATGCAGGTGT	NCF2	NCF2_e4	ENSE00000922162	NCF2_e4	ENSE00000922162	A	sub	Exon	76.0449664972563	79.6479158624471	3.6029493651908	46.8899521531101	41.6666666666667	82.1138211382114	0.0	-0.0104008615	-0.0089383125	-0.0544648692011833	-0.0427545607089996	-0.0359371	-0.0029085279	-0.001953125	-0.06640625
NCF2_e4_T199C	T199C	TGTGAGCCTTTCCCTGGCACCTTGATTTGGAGTAGTCTCAAGTTTTATGTTGCGGTCTGTACTTTTCTAGGTGTTATATAACATTGCTTTCATGTATGCCAAGAAGGAGGAATGGAAAAAAGCTGAAGAACAGTTAGCATTGGCCACGAGCATGAAGTCTGAGCCCAGACATTCCAAAATCGACAAGGCGATGGAGTGCGTCTGGGTAAGCGTATTGGTGATGCAGGTGT	NCF2	NCF2_e4	ENSE00000922162	NCF2_e4	ENSE00000922162	C	sub	Exon	76.0449664972563	78.9789629686099	2.9339964713536	44.6640316205534	51.7857142857143	79.0322580645161	0.0	0.006405741	0.0013771653	0.0197312831878662	0.0081594884395599	-0.0013989508	4.6491623e-05	0.0	0.0078125
NCF2_e4_del199to201	del199to201	TGTGAGCCTTTCCCTGGCACCTTGATTTGGAGTAGTCTCAAGTTTTATGTTGCGGTCTGTACTTTTCTAGGTGTTATATAACATTGCTTTCATGTATGCCAAGAAGGAGGAATGGAAAAAAGCTGAAGAACAGTTAGCATTGGCCACGAGCATGAAGTCTGAGCCCAGACATTCCAAAATCGACAAGGCGATGGAGTGCTGGGTAAGCGTATTGGTGATGCAGGTGT	NCF2	NCF2_e4	ENSE00000922162	NCF2_e4	ENSE00000922162	∆3nt	∆3nt	Exon	76.0449664972563	78.9744695853862	2.92950308812989	44.5945945945946	50.0	73.0941704035875	0.0	0.01453802	0.00039035082	-0.0274813920259475	-0.0108114182949066	-0.016558677	0.0041063726	0.0	0.0546875
NCF2_e4_del199to219	del199to219	TGTGAGCCTTTCCCTGGCACCTTGATTTGGAGTAGTCTCAAGTTTTATGTTGCGGTCTGTACTTTTCTAGGTGTTATATAACATTGCTTTCATGTATGCCAAGAAGGAGGAATGGAAAAAAGCTGAAGAACAGTTAGCATTGGCCACGAGCATGAAGTCTGAGCCCAGACATTCCAAAATCGACAAGGCGATGGAGTGGATGCAGGTGT	NCF2	NCF2_e4	ENSE00000922162	NCF2_e4	ENSE00000922162	∆21nt	∆21nt	5'SS	76.0449664972563	6.57015050804248	-69.4748159892138	0.0	0.0	0.0	0.0	-0.5206318	-0.6647669	-0.4521764665842056	-0.6511034667491913	-0.313673	-0.4964679	-0.51171875	-0.599609375
NCF2_e4_del197to202	del197to202	TGTGAGCCTTTCCCTGGCACCTTGATTTGGAGTAGTCTCAAGTTTTATGTTGCGGTCTGTACTTTTCTAGGTGTTATATAACATTGCTTTCATGTATGCCAAGAAGGAGGAATGGAAAAAAGCTGAAGAACAGTTAGCATTGGCCACGAGCATGAAGTCTGAGCCCAGACATTCCAAAATCGACAAGGCGATGGAGTGGGTAAGCGTATTGGTGATGCAGGTGT	NCF2	NCF2_e4	ENSE00000922162	NCF2_e4	ENSE00000922162	∆6nt	∆6nt	Exon	76.0449664972563	79.5189307381859	3.47396424092959	45.7471264367816	54.0	76.4331210191083	0.0	0.007460624	-0.003602922	0.0323363244533538	-0.0015768408775329	-0.025559962	0.004790008	0.001953125	-0.0078125
NCF2_e4_T199G	T199G	TGTGAGCCTTTCCCTGGCACCTTGATTTGGAGTAGTCTCAAGTTTTATGTTGCGGTCTGTACTTTTCTAGGTGTTATATAACATTGCTTTCATGTATGCCAAGAAGGAGGAATGGAAAAAAGCTGAAGAACAGTTAGCATTGGCCACGAGCATGAAGTCTGAGCCCAGACATTCCAAAATCGACAAGGCGATGGAGTGGGTCTGGGTAAGCGTATTGGTGATGCAGGTGT	NCF2	NCF2_e4	ENSE00000922162	NCF2_e4	ENSE00000922162	G	sub	Exon	76.0449664972563	72.8458428715209	-3.1991236257354	35.2331606217617	50.6849315068493	72.3451327433628	0.0	-0.044672966	-0.061699033	-0.0398628935217857	-0.0579302608966827	-0.0018596351	-0.0004260242	-0.001953125	-0.0703125
NCF2_e4_del199to199	del199to199	TGTGAGCCTTTCCCTGGCACCTTGATTTGGAGTAGTCTCAAGTTTTATGTTGCGGTCTGTACTTTTCTAGGTGTTATATAACATTGCTTTCATGTATGCCAAGAAGGAGGAATGGAAAAAAGCTGAAGAACAGTTAGCATTGGCCACGAGCATGAAGTCTGAGCCCAGACATTCCAAAATCGACAAGGCGATGGAGTGGTCTGGGTAAGCGTATTGGTGATGCAGGTGT	NCF2	NCF2_e4	ENSE00000922162	NCF2_e4	ENSE00000922162	∆1nt	∆1nt	Exon	76.0449664972563	76.8007384685427	0.75577197128639	41.4104882459313	50.3759398496241	75.787728026534	0.0	-0.0007903278	-0.02180931	0.0056160539388656	0.0075474083423614	0.0102160275	0.0048455596	0.001953125	-0.03125
NCF2_e4_G200A	G200A	TGTGAGCCTTTCCCTGGCACCTTGATTTGGAGTAGTCTCAAGTTTTATGTTGCGGTCTGTACTTTTCTAGGTGTTATATAACATTGCTTTCATGTATGCCAAGAAGGAGGAATGGAAAAAAGCTGAAGAACAGTTAGCATTGGCCACGAGCATGAAGTCTGAGCCCAGACATTCCAAAATCGACAAGGCGATGGAGTGTATCTGGGTAAGCGTATTGGTGATGCAGGTGT	NCF2	NCF2_e4	ENSE00000922162	NCF2_e4	ENSE00000922162	A	sub	Exon	76.0449664972563	81.7819141919003	5.73694769464399	50.0	50.0	82.6086956521739	0.0	0.0045758784	0.0025559962	-0.0097409039735794	-0.0028457343578338	-0.015788049	0.00074243546	0.0	-0.009765625
NCF2_e4_del200to220	del200to220	TGTGAGCCTTTCCCTGGCACCTTGATTTGGAGTAGTCTCAAGTTTTATGTTGCGGTCTGTACTTTTCTAGGTGTTATATAACATTGCTTTCATGTATGCCAAGAAGGAGGAATGGAAAAAAGCTGAAGAACAGTTAGCATTGGCCACGAGCATGAAGTCTGAGCCCAGACATTCCAAAATCGACAAGGCGATGGAGTGTATGCAGGTGT	NCF2	NCF2_e4	ENSE00000922162	NCF2_e4	ENSE00000922162	∆21nt	∆21nt	5'SS	76.0449664972563	3.63803074542007	-72.4069357518362	0.0	0.0	0.0	0.0	-0.5422445	-0.72093815	-0.4532968401908874	-0.6732321083545685	-0.31854513	-0.49681807	-0.5234375	-0.56640625
NCF2_e4_G200C	G200C	TGTGAGCCTTTCCCTGGCACCTTGATTTGGAGTAGTCTCAAGTTTTATGTTGCGGTCTGTACTTTTCTAGGTGTTATATAACATTGCTTTCATGTATGCCAAGAAGGAGGAATGGAAAAAAGCTGAAGAACAGTTAGCATTGGCCACGAGCATGAAGTCTGAGCCCAGACATTCCAAAATCGACAAGGCGATGGAGTGTCTCTGGGTAAGCGTATTGGTGATGCAGGTGT	NCF2	NCF2_e4	ENSE00000922162	NCF2_e4	ENSE00000922162	C	sub	Exon	76.0449664972563	75.6998298808504	-0.345136616405906	39.4495412844037	49.2307692307692	78.6743515850144	0.0	0.008816332	0.0034388602	-0.0282340794801712	-0.0073958039283752	-0.012710154	0.0011492372	0.0	-0.01171875
NCF2_e4_T201A	T201A	TGTGAGCCTTTCCCTGGCACCTTGATTTGGAGTAGTCTCAAGTTTTATGTTGCGGTCTGTACTTTTCTAGGTGTTATATAACATTGCTTTCATGTATGCCAAGAAGGAGGAATGGAAAAAAGCTGAAGAACAGTTAGCATTGGCCACGAGCATGAAGTCTGAGCCCAGACATTCCAAAATCGACAAGGCGATGGAGTGTGACTGGGTAAGCGTATTGGTGATGCAGGTGT	NCF2	NCF2_e4	ENSE00000922162	NCF2_e4	ENSE00000922162	A	sub	Exon	76.0449664972563	79.9619481392115	3.9169816419552	44.6808510638298	69.811320754717	80.0	0.0	0.00891453	0.0037833452	0.035145066678524	0.0223751366138458	-0.01394704	-1.4454126e-05	0.0	0.01953125
NCF2_e4_T201C	T201C	TGTGAGCCTTTCCCTGGCACCTTGATTTGGAGTAGTCTCAAGTTTTATGTTGCGGTCTGTACTTTTCTAGGTGTTATATAACATTGCTTTCATGTATGCCAAGAAGGAGGAATGGAAAAAAGCTGAAGAACAGTTAGCATTGGCCACGAGCATGAAGTCTGAGCCCAGACATTCCAAAATCGACAAGGCGATGGAGTGTGCCTGGGTAAGCGTATTGGTGATGCAGGTGT	NCF2	NCF2_e4	ENSE00000922162	NCF2_e4	ENSE00000922162	C	sub	Exon	76.0449664972563	78.9789629686099	2.9339964713536	44.7004608294931	51.1627906976744	77.6271186440678	0.0	0.0028881133	0.0013091564	0.0070615857839584	0.0029254853725433	-0.0003888905	-0.00020542741	0.0	-0.00390625
NCF2_e4_del201to201	del201to201	TGTGAGCCTTTCCCTGGCACCTTGATTTGGAGTAGTCTCAAGTTTTATGTTGCGGTCTGTACTTTTCTAGGTGTTATATAACATTGCTTTCATGTATGCCAAGAAGGAGGAATGGAAAAAAGCTGAAGAACAGTTAGCATTGGCCACGAGCATGAAGTCTGAGCCCAGACATTCCAAAATCGACAAGGCGATGGAGTGTGCTGGGTAAGCGTATTGGTGATGCAGGTGT	NCF2	NCF2_e4	ENSE00000922162	NCF2_e4	ENSE00000922162	∆1nt	∆1nt	Exon	76.0449664972563	78.0152479891004	1.97028149184409	43.4065934065934	46.6666666666667	74.7474747474748	0.0	0.007843256	-0.005282223	0.0378387346863746	0.0158875584602355	-0.0026404858	0.0045395494	0.001953125	0.025390625
NCF2_e4_T201G	T201G	TGTGAGCCTTTCCCTGGCACCTTGATTTGGAGTAGTCTCAAGTTTTATGTTGCGGTCTGTACTTTTCTAGGTGTTATATAACATTGCTTTCATGTATGCCAAGAAGGAGGAATGGAAAAAAGCTGAAGAACAGTTAGCATTGGCCACGAGCATGAAGTCTGAGCCCAGACATTCCAAAATCGACAAGGCGATGGAGTGTGGCTGGGTAAGCGTATTGGTGATGCAGGTGT	NCF2	NCF2_e4	ENSE00000922162	NCF2_e4	ENSE00000922162	G	sub	Exon	76.0449664972563	78.4652268834979	2.42026038624159	43.8775510204082	51.5625	74.4416873449132	0.0	-0.0100697875	-0.006850809	0.0012081116437911	-0.0027154088020324	0.004660696	-0.0004517734	0.0	-0.013671875
NCF2_e4_del201to203	del201to203	TGTGAGCCTTTCCCTGGCACCTTGATTTGGAGTAGTCTCAAGTTTTATGTTGCGGTCTGTACTTTTCTAGGTGTTATATAACATTGCTTTCATGTATGCCAAGAAGGAGGAATGGAAAAAAGCTGAAGAACAGTTAGCATTGGCCACGAGCATGAAGTCTGAGCCCAGACATTCCAAAATCGACAAGGCGATGGAGTGTGGGGTAAGCGTATTGGTGATGCAGGTGT	NCF2	NCF2_e4	ENSE00000922162	NCF2_e4	ENSE00000922162	∆3nt	∆3nt	5'SS	76.0449664972563	81.4571221246174	5.41215562736109	49.5049504950495	51.5625	82.8009828009828	0.0	0.0017320514	-0.0072005093	0.0348411351442337	-0.0059528350830078	0.012019277	0.006026864	0.0	0.02734375
NCF2_e4_del200to205	del200to205	TGTGAGCCTTTCCCTGGCACCTTGATTTGGAGTAGTCTCAAGTTTTATGTTGCGGTCTGTACTTTTCTAGGTGTTATATAACATTGCTTTCATGTATGCCAAGAAGGAGGAATGGAAAAAAGCTGAAGAACAGTTAGCATTGGCCACGAGCATGAAGTCTGAGCCCAGACATTCCAAAATCGACAAGGCGATGGAGTGTGTAAGCGTATTGGTGATGCAGGTGT	NCF2	NCF2_e4	ENSE00000922162	NCF2_e4	ENSE00000922162	∆6nt	∆6nt	5'SS	76.0449664972563	54.7758461401549	-21.2691203571014	18.6046511627907	24.1379310344828	47.0707070707071	0.0	-0.5573802	-0.68901956	-0.4323077946901321	-0.6169663369655609	-0.34807363	-0.50388896	-0.517578125	-0.50390625
NCF2_e4_C202A	C202A	TGTGAGCCTTTCCCTGGCACCTTGATTTGGAGTAGTCTCAAGTTTTATGTTGCGGTCTGTACTTTTCTAGGTGTTATATAACATTGCTTTCATGTATGCCAAGAAGGAGGAATGGAAAAAAGCTGAAGAACAGTTAGCATTGGCCACGAGCATGAAGTCTGAGCCCAGACATTCCAAAATCGACAAGGCGATGGAGTGTGTATGGGTAAGCGTATTGGTGATGCAGGTGT	NCF2	NCF2_e4	ENSE00000922162	NCF2_e4	ENSE00000922162	A	sub	Exon	76.0449664972563	78.8829512756178	2.83798477836149	43.4426229508197	56.25	71.4285714285714	0.0	-0.012775987	-0.010127246	-0.0092935264110565	-0.0123063623905181	0.025957733	-0.0002885759	0.0	-0.083984375
NCF2_e4_del203to208	del203to208	TGTGAGCCTTTCCCTGGCACCTTGATTTGGAGTAGTCTCAAGTTTTATGTTGCGGTCTGTACTTTTCTAGGTGTTATATAACATTGCTTTCATGTATGCCAAGAAGGAGGAATGGAAAAAAGCTGAAGAACAGTTAGCATTGGCCACGAGCATGAAGTCTGAGCCCAGACATTCCAAAATCGACAAGGCGATGGAGTGTGTCAGCGTATTGGTGATGCAGGTGT	NCF2	NCF2_e4	ENSE00000922162	NCF2_e4	ENSE00000922162	∆6nt	∆6nt	5'SS	76.0449664972563	3.65101907546904	-72.3939474217873	0.0	0.0	0.0	0.0	-0.5658165	-0.6583636	-0.4448594227433204	-0.6729456782341003	-0.35331503	-0.5199183	-0.58203125	-0.5732421875
NCF2_e4_T203A	T203A	TGTGAGCCTTTCCCTGGCACCTTGATTTGGAGTAGTCTCAAGTTTTATGTTGCGGTCTGTACTTTTCTAGGTGTTATATAACATTGCTTTCATGTATGCCAAGAAGGAGGAATGGAAAAAAGCTGAAGAACAGTTAGCATTGGCCACGAGCATGAAGTCTGAGCCCAGACATTCCAAAATCGACAAGGCGATGGAGTGTGTCAGGGTAAGCGTATTGGTGATGCAGGTGT	NCF2	NCF2_e4	ENSE00000922162	NCF2_e4	ENSE00000922162	A	sub	5'SS	76.0449664972563	83.1218331540872	7.07686665683089	52.0179372197309	61.1111111111111	78.1553398058253	0.0	0.002308488	-7.072091e-05	0.003364473581314	0.004168301820755	0.004917711	0.0021182	0.0	-0.01171875
NCF2_e4_del203to223	del203to223	TGTGAGCCTTTCCCTGGCACCTTGATTTGGAGTAGTCTCAAGTTTTATGTTGCGGTCTGTACTTTTCTAGGTGTTATATAACATTGCTTTCATGTATGCCAAGAAGGAGGAATGGAAAAAAGCTGAAGAACAGTTAGCATTGGCCACGAGCATGAAGTCTGAGCCCAGACATTCCAAAATCGACAAGGCGATGGAGTGTGTCCAGGTGT	NCF2	NCF2_e4	ENSE00000922162	NCF2_e4	ENSE00000922162	∆21nt	∆21nt	5'SS	76.0449664972563	2.77005078130055	-73.2749157159558	0.0	0.0	0.0	0.0	-0.53393936	-0.694381	-0.4576596245169639	-0.6870578229427338	-0.316239	-0.49553043	-0.529296875	-0.6806640625
NCF2_e4_T203C	T203C	TGTGAGCCTTTCCCTGGCACCTTGATTTGGAGTAGTCTCAAGTTTTATGTTGCGGTCTGTACTTTTCTAGGTGTTATATAACATTGCTTTCATGTATGCCAAGAAGGAGGAATGGAAAAAAGCTGAAGAACAGTTAGCATTGGCCACGAGCATGAAGTCTGAGCCCAGACATTCCAAAATCGACAAGGCGATGGAGTGTGTCCGGGTAAGCGTATTGGTGATGCAGGTGT	NCF2	NCF2_e4	ENSE00000922162	NCF2_e4	ENSE00000922162	C	sub	5'SS	76.0449664972563	81.6430689262453	5.59810242898899	49.1467576791809	60.0	79.7202797202797	0.0	0.0134756565	0.004782915	0.0483429282903671	0.0229901671409606	0.04476711	0.0011382103	0.001953125	0.0625
NCF2_e4_T203G	T203G	TGTGAGCCTTTCCCTGGCACCTTGATTTGGAGTAGTCTCAAGTTTTATGTTGCGGTCTGTACTTTTCTAGGTGTTATATAACATTGCTTTCATGTATGCCAAGAAGGAGGAATGGAAAAAAGCTGAAGAACAGTTAGCATTGGCCACGAGCATGAAGTCTGAGCCCAGACATTCCAAAATCGACAAGGCGATGGAGTGTGTCGGGGTAAGCGTATTGGTGATGCAGGTGT	NCF2	NCF2_e4	ENSE00000922162	NCF2_e4	ENSE00000922162	G	sub	5'SS	76.0449664972563	81.6997842468432	5.65481774958689	49.3297587131367	61.4285714285714	81.7120622568093	0.0	0.0011903942	0.0011716485	0.0291602164506912	0.0072745680809021	0.026109457	0.0020022988	0.0	-0.00390625
NCF2_e4_del203to203	del203to203	TGTGAGCCTTTCCCTGGCACCTTGATTTGGAGTAGTCTCAAGTTTTATGTTGCGGTCTGTACTTTTCTAGGTGTTATATAACATTGCTTTCATGTATGCCAAGAAGGAGGAATGGAAAAAAGCTGAAGAACAGTTAGCATTGGCCACGAGCATGAAGTCTGAGCCCAGACATTCCAAAATCGACAAGGCGATGGAGTGTGTCGGGTAAGCGTATTGGTGATGCAGGTGT	NCF2	NCF2_e4	ENSE00000922162	NCF2_e4	ENSE00000922162	∆1nt	∆1nt	5'SS	76.0449664972563	78.181892194852	2.13692569759569	42.798353909465	62.9310344827586	80.6104129263914	0.0	0.019918442	0.0025645196	0.0448236986994743	0.022529512643814	0.010845274	0.004792154	0.001953125	0.033203125
NCF2_e4_del203to205	del203to205	TGTGAGCCTTTCCCTGGCACCTTGATTTGGAGTAGTCTCAAGTTTTATGTTGCGGTCTGTACTTTTCTAGGTGTTATATAACATTGCTTTCATGTATGCCAAGAAGGAGGAATGGAAAAAAGCTGAAGAACAGTTAGCATTGGCCACGAGCATGAAGTCTGAGCCCAGACATTCCAAAATCGACAAGGCGATGGAGTGTGTCGTAAGCGTATTGGTGATGCAGGTGT	NCF2	NCF2_e4	ENSE00000922162	NCF2_e4	ENSE00000922162	∆3nt	∆3nt	5'SS	76.0449664972563	18.7829061789562	-57.2620603183001	1.00334448160535	8.16326530612245	15.4362416107383	0.0	-0.54128885	-0.6457488	-0.4356911107897758	-0.6185155808925629	-0.3760534	-0.5022435	-0.50390625	-0.515625
NCF2_e4_G204A	G204A	TGTGAGCCTTTCCCTGGCACCTTGATTTGGAGTAGTCTCAAGTTTTATGTTGCGGTCTGTACTTTTCTAGGTGTTATATAACATTGCTTTCATGTATGCCAAGAAGGAGGAATGGAAAAAAGCTGAAGAACAGTTAGCATTGGCCACGAGCATGAAGTCTGAGCCCAGACATTCCAAAATCGACAAGGCGATGGAGTGTGTCTAGGTAAGCGTATTGGTGATGCAGGTGT	NCF2	NCF2_e4	ENSE00000922162	NCF2_e4	ENSE00000922162	A	sub	5'SS	76.0449664972563	76.9914545223338	0.946488025077496	39.6825396825397	57.5757575757576	72.5	0.0	0.021940708	0.0060674846	-0.081237718462944	-0.0404565036296844	-0.008759856	-0.0027207732	0.001953125	-0.013671875
NCF2_e4_del204to224	del204to224	TGTGAGCCTTTCCCTGGCACCTTGATTTGGAGTAGTCTCAAGTTTTATGTTGCGGTCTGTACTTTTCTAGGTGTTATATAACATTGCTTTCATGTATGCCAAGAAGGAGGAATGGAAAAAAGCTGAAGAACAGTTAGCATTGGCCACGAGCATGAAGTCTGAGCCCAGACATTCCAAAATCGACAAGGCGATGGAGTGTGTCTAGGTGT	NCF2	NCF2_e4	ENSE00000922162	NCF2_e4	ENSE00000922162	∆21nt	∆21nt	5'SS	76.0449664972563	0.57910669897088	-75.4658597982854	0.0	0.0	0.0	0.0	-0.62520087	-0.8202987	-0.5149505734443665	-0.905318733304739	-0.41170245	-0.513489	-0.701171875	-0.701171875
NCF2_e4_G204C	G204C	TGTGAGCCTTTCCCTGGCACCTTGATTTGGAGTAGTCTCAAGTTTTATGTTGCGGTCTGTACTTTTCTAGGTGTTATATAACATTGCTTTCATGTATGCCAAGAAGGAGGAATGGAAAAAAGCTGAAGAACAGTTAGCATTGGCCACGAGCATGAAGTCTGAGCCCAGACATTCCAAAATCGACAAGGCGATGGAGTGTGTCTCGGTAAGCGTATTGGTGATGCAGGTGT	NCF2	NCF2_e4	ENSE00000922162	NCF2_e4	ENSE00000922162	C	sub	5'SS	76.0449664972563	77.2619940628387	1.2170275655824	41.0071942446043	58.8235294117647	72.6541554959786	0.0	0.015393287	0.00530234	0.0215125828981399	0.0145205855369567	0.0068508387	0.0016325712	0.001953125	0.03125
NCF2_e4_del205to207	del205to207	TGTGAGCCTTTCCCTGGCACCTTGATTTGGAGTAGTCTCAAGTTTTATGTTGCGGTCTGTACTTTTCTAGGTGTTATATAACATTGCTTTCATGTATGCCAAGAAGGAGGAATGGAAAAAAGCTGAAGAACAGTTAGCATTGGCCACGAGCATGAAGTCTGAGCCCAGACATTCCAAAATCGACAAGGCGATGGAGTGTGTCTGAAGCGTATTGGTGATGCAGGTGT	NCF2	NCF2_e4	ENSE00000922162	NCF2_e4	ENSE00000922162	∆3nt	∆3nt	5'SS	76.0449664972563	4.09806459147429	-71.946901905782	0.0	0.0	0.0	0.0	-0.5370426	-0.6591982	-0.4681061431765556	-0.8462252393364906	-0.456614	-0.514666	-0.61328125	-0.6357421875
NCF2_e4_G205A	G205A	TGTGAGCCTTTCCCTGGCACCTTGATTTGGAGTAGTCTCAAGTTTTATGTTGCGGTCTGTACTTTTCTAGGTGTTATATAACATTGCTTTCATGTATGCCAAGAAGGAGGAATGGAAAAAAGCTGAAGAACAGTTAGCATTGGCCACGAGCATGAAGTCTGAGCCCAGACATTCCAAAATCGACAAGGCGATGGAGTGTGTCTGAGTAAGCGTATTGGTGATGCAGGTGT	NCF2	NCF2_e4	ENSE00000922162	NCF2_e4	ENSE00000922162	A	sub	5'SS	76.0449664972563	68.6002952395214	-7.4446712577349	31.0734463276836	36.0406091370558	66.1290322580645	0.0	-0.21722573	-0.28383178	-0.1914357170462608	-0.46591417491436	-0.11043483	-0.011536717	-0.013671875	-0.23046875
NCF2_e4_G205C	G205C	TGTGAGCCTTTCCCTGGCACCTTGATTTGGAGTAGTCTCAAGTTTTATGTTGCGGTCTGTACTTTTCTAGGTGTTATATAACATTGCTTTCATGTATGCCAAGAAGGAGGAATGGAAAAAAGCTGAAGAACAGTTAGCATTGGCCACGAGCATGAAGTCTGAGCCCAGACATTCCAAAATCGACAAGGCGATGGAGTGTGTCTGCGTAAGCGTATTGGTGATGCAGGTGT	NCF2	NCF2_e4	ENSE00000922162	NCF2_e4	ENSE00000922162	C	sub	5'SS	76.0449664972563	45.2896063447778	-30.7553601524785	12.3188405797101	13.0434782608696	51.0638297872341	0.0	-0.28865367	-0.2823491	-0.1822037920355796	-0.3736235350370407	-0.18114038	-0.007577598	-0.0234375	-0.296875
NCF2_e4_del204to209	del204to209	TGTGAGCCTTTCCCTGGCACCTTGATTTGGAGTAGTCTCAAGTTTTATGTTGCGGTCTGTACTTTTCTAGGTGTTATATAACATTGCTTTCATGTATGCCAAGAAGGAGGAATGGAAAAAAGCTGAAGAACAGTTAGCATTGGCCACGAGCATGAAGTCTGAGCCCAGACATTCCAAAATCGACAAGGCGATGGAGTGTGTCTGCGTATTGGTGATGCAGGTGT	NCF2	NCF2_e4	ENSE00000922162	NCF2_e4	ENSE00000922162	∆6nt	∆6nt	5'SS	76.0449664972563	4.21885963358503	-71.8261068636713	0.0	0.0	0.0	0.0	-0.56660426	-0.6599855	-0.4476414248347282	-0.6890984773635864	-0.39027476	-0.51680446	-0.609375	-0.6005859375
NCF2_e4_del206to208	del206to208	TGTGAGCCTTTCCCTGGCACCTTGATTTGGAGTAGTCTCAAGTTTTATGTTGCGGTCTGTACTTTTCTAGGTGTTATATAACATTGCTTTCATGTATGCCAAGAAGGAGGAATGGAAAAAAGCTGAAGAACAGTTAGCATTGGCCACGAGCATGAAGTCTGAGCCCAGACATTCCAAAATCGACAAGGCGATGGAGTGTGTCTGGAGCGTATTGGTGATGCAGGTGT	NCF2	NCF2_e4	ENSE00000922162	NCF2_e4	ENSE00000922162	∆3nt	∆3nt	5'SS	76.0449664972563	4.08214022443595	-71.9628262728204	0.0	0.584795321637427	0.0	0.0	-0.53068185	-0.62218857	-0.4533352276071127	-0.7242330446050005	-0.41634604	-0.50536907	-0.5624976754188538	-0.592770904302597
NCF2_e4_G206A	G206A	TGTGAGCCTTTCCCTGGCACCTTGATTTGGAGTAGTCTCAAGTTTTATGTTGCGGTCTGTACTTTTCTAGGTGTTATATAACATTGCTTTCATGTATGCCAAGAAGGAGGAATGGAAAAAAGCTGAAGAACAGTTAGCATTGGCCACGAGCATGAAGTCTGAGCCCAGACATTCCAAAATCGACAAGGCGATGGAGTGTGTCTGGATAAGCGTATTGGTGATGCAGGTGT	NCF2	NCF2_e4	ENSE00000922162	NCF2_e4	ENSE00000922162	A	sub	5'SS	76.0449664972563	4.23785570867721	-71.8071107885791	0.0	0.0	0.0	0.0	-0.5540253	-0.6542421	-0.4712102139947092	-0.831910172489188	-0.43290067	-0.5263829	-0.5506381988525391	-0.6420197486877441
NCF2_e4_G206C	G206C	TGTGAGCCTTTCCCTGGCACCTTGATTTGGAGTAGTCTCAAGTTTTATGTTGCGGTCTGTACTTTTCTAGGTGTTATATAACATTGCTTTCATGTATGCCAAGAAGGAGGAATGGAAAAAAGCTGAAGAACAGTTAGCATTGGCCACGAGCATGAAGTCTGAGCCCAGACATTCCAAAATCGACAAGGCGATGGAGTGTGTCTGGCTAAGCGTATTGGTGATGCAGGTGT	NCF2	NCF2_e4	ENSE00000922162	NCF2_e4	ENSE00000922162	C	sub	5'SS	76.0449664972563	1.39983139835084	-74.6451350989055	0.0	0.0	0.0	0.0	-0.57510614	-0.72919106	-0.4775778413004445	-0.8447528182960014	-0.45896268	-0.5364634	-0.630795955657959	-0.689399003982544
NCF2_e4_T207A	T207A	TGTGAGCCTTTCCCTGGCACCTTGATTTGGAGTAGTCTCAAGTTTTATGTTGCGGTCTGTACTTTTCTAGGTGTTATATAACATTGCTTTCATGTATGCCAAGAAGGAGGAATGGAAAAAAGCTGAAGAACAGTTAGCATTGGCCACGAGCATGAAGTCTGAGCCCAGACATTCCAAAATCGACAAGGCGATGGAGTGTGTCTGGGAAAGCGTATTGGTGATGCAGGTGT	NCF2	NCF2_e4	ENSE00000922162	NCF2_e4	ENSE00000922162	A	sub	5'SS	76.0449664972563	1.71416614271592	-74.3308003545404	0.0	0.0	0.239520958083832	0.0	-0.56227446	-0.6750103	-0.4637895174728328	-0.7673633105869158	-0.4176589	-0.52770877	-0.644493818283081	-0.6904129981994629
NCF2_e4_del207to207	del207to207	TGTGAGCCTTTCCCTGGCACCTTGATTTGGAGTAGTCTCAAGTTTTATGTTGCGGTCTGTACTTTTCTAGGTGTTATATAACATTGCTTTCATGTATGCCAAGAAGGAGGAATGGAAAAAAGCTGAAGAACAGTTAGCATTGGCCACGAGCATGAAGTCTGAGCCCAGACATTCCAAAATCGACAAGGCGATGGAGTGTGTCTGGGAAGCGTATTGGTGATGCAGGTGT	NCF2	NCF2_e4	ENSE00000922162	NCF2_e4	ENSE00000922162	∆1nt	∆1nt	5'SS	76.0449664972563	3.06625713875882	-72.9787093584975	0.0	0.395256916996047	0.0	0.0	-0.5433761	-0.7641747	-0.471221348158906	-0.8817541414555308	-0.4118873	-0.5132508	-0.644516110420227	-0.6777230501174927
NCF2_e4_T207C	T207C	TGTGAGCCTTTCCCTGGCACCTTGATTTGGAGTAGTCTCAAGTTTTATGTTGCGGTCTGTACTTTTCTAGGTGTTATATAACATTGCTTTCATGTATGCCAAGAAGGAGGAATGGAAAAAAGCTGAAGAACAGTTAGCATTGGCCACGAGCATGAAGTCTGAGCCCAGACATTCCAAAATCGACAAGGCGATGGAGTGTGTCTGGGCAAGCGTATTGGTGATGCAGGTGT	NCF2	NCF2_e4	ENSE00000922162	NCF2_e4	ENSE00000922162	C	sub	5'SS	76.0449664972563	4.41672384204281	-71.6282426552135	0.525394045534151	0.0	0.0	0.0	-0.5700158	-0.7055949	-0.4675137014128268	-0.8220354890072485	-0.42878225	-0.5337684	-0.59912109375	-0.6809463500976562
NCF2_e4_T207G	T207G	TGTGAGCCTTTCCCTGGCACCTTGATTTGGAGTAGTCTCAAGTTTTATGTTGCGGTCTGTACTTTTCTAGGTGTTATATAACATTGCTTTCATGTATGCCAAGAAGGAGGAATGGAAAAAAGCTGAAGAACAGTTAGCATTGGCCACGAGCATGAAGTCTGAGCCCAGACATTCCAAAATCGACAAGGCGATGGAGTGTGTCTGGGGAAGCGTATTGGTGATGCAGGTGT	NCF2	NCF2_e4	ENSE00000922162	NCF2_e4	ENSE00000922162	G	sub	5'SS	76.0449664972563	1.91638577775639	-74.1285807194999	0.0	0.0	0.16366612111293	0.0	-0.570078	-0.69439816	-0.4676766463944659	-0.8158923445539585	-0.4301552	-0.5308575	-0.6640499830245972	-0.6879761815071106
NCF2_e4_del207to209	del207to209	TGTGAGCCTTTCCCTGGCACCTTGATTTGGAGTAGTCTCAAGTTTTATGTTGCGGTCTGTACTTTTCTAGGTGTTATATAACATTGCTTTCATGTATGCCAAGAAGGAGGAATGGAAAAAAGCTGAAGAACAGTTAGCATTGGCCACGAGCATGAAGTCTGAGCCCAGACATTCCAAAATCGACAAGGCGATGGAGTGTGTCTGGGGCGTATTGGTGATGCAGGTGT	NCF2	NCF2_e4	ENSE00000922162	NCF2_e4	ENSE00000922162	∆3nt	∆3nt	5'SS	76.0449664972563	2.45203956483901	-73.5929269324173	0.0	0.0	0.0	0.0	-0.5787176	-0.7000679	-0.4735514309013524	-0.8226359279307189	-0.4311697	-0.5132585	-0.689437985420227	-0.6821199655532837
NCF2_e4_del210to230	del210to230	TGTGAGCCTTTCCCTGGCACCTTGATTTGGAGTAGTCTCAAGTTTTATGTTGCGGTCTGTACTTTTCTAGGTGTTATATAACATTGCTTTCATGTATGCCAAGAAGGAGGAATGGAAAAAAGCTGAAGAACAGTTAGCATTGGCCACGAGCATGAAGTCTGAGCCCAGACATTCCAAAATCGACAAGGCGATGGAGTGTGTCTGGGTAA	NCF2	NCF2_e4	ENSE00000922162	NCF2_e4	ENSE00000922162	∆21nt	∆21nt	5'SS	76.0449664972563	26.0364949336587	-50.0084715635976	4.01146131805158	10.5769230769231	15.2173913043478	0.0	-0.2940039	-0.4096049	-0.1946370303630828	-0.3760532438755035	-0.145413	-0.09538436	-0.0234375	-0.4345703125
NCF2_e4_G210A	G210A	TGTGAGCCTTTCCCTGGCACCTTGATTTGGAGTAGTCTCAAGTTTTATGTTGCGGTCTGTACTTTTCTAGGTGTTATATAACATTGCTTTCATGTATGCCAAGAAGGAGGAATGGAAAAAAGCTGAAGAACAGTTAGCATTGGCCACGAGCATGAAGTCTGAGCCCAGACATTCCAAAATCGACAAGGCGATGGAGTGTGTCTGGGTAAACGTATTGGTGATGCAGGTGT	NCF2	NCF2_e4	ENSE00000922162	NCF2_e4	ENSE00000922162	A	sub	5'SS	76.0449664972563	28.2768650118931	-47.7681014853632	6.42722117202268	4.66666666666667	13.3704735376045	0.0	-0.40854478	-0.53633964	-0.1944216266274452	-0.5154091268777847	-0.27233166	-0.061461627	-0.048828125	-0.3828125
NCF2_e4_G210C	G210C	TGTGAGCCTTTCCCTGGCACCTTGATTTGGAGTAGTCTCAAGTTTTATGTTGCGGTCTGTACTTTTCTAGGTGTTATATAACATTGCTTTCATGTATGCCAAGAAGGAGGAATGGAAAAAAGCTGAAGAACAGTTAGCATTGGCCACGAGCATGAAGTCTGAGCCCAGACATTCCAAAATCGACAAGGCGATGGAGTGTGTCTGGGTAACCGTATTGGTGATGCAGGTGT	NCF2	NCF2_e4	ENSE00000922162	NCF2_e4	ENSE00000922162	C	sub	5'SS	76.0449664972563	8.33300906598986	-67.7119574312664	0.898203592814371	1.47058823529412	5.62347188264059	0.0	-0.43972206	-0.5549786	-0.2562472820281982	-0.6591860949993134	-0.27260348	-0.114059925	-0.203125	-0.5185546875
NCF2_e4_del210to210	del210to210	TGTGAGCCTTTCCCTGGCACCTTGATTTGGAGTAGTCTCAAGTTTTATGTTGCGGTCTGTACTTTTCTAGGTGTTATATAACATTGCTTTCATGTATGCCAAGAAGGAGGAATGGAAAAAAGCTGAAGAACAGTTAGCATTGGCCACGAGCATGAAGTCTGAGCCCAGACATTCCAAAATCGACAAGGCGATGGAGTGTGTCTGGGTAACGTATTGGTGATGCAGGTGT	NCF2	NCF2_e4	ENSE00000922162	NCF2_e4	ENSE00000922162	∆1nt	∆1nt	5'SS	76.0449664972563	70.7776176104231	-5.2673488868332	32.6446280991736	45.7142857142857	61.7142857142857	0.0	-0.19554737	-0.33859342	-0.1579169481992721	-0.2085253894329071	-0.22700757	-0.014198452	-0.013671875	-0.19140625
NCF2_e4_C211A	C211A	TGTGAGCCTTTCCCTGGCACCTTGATTTGGAGTAGTCTCAAGTTTTATGTTGCGGTCTGTACTTTTCTAGGTGTTATATAACATTGCTTTCATGTATGCCAAGAAGGAGGAATGGAAAAAAGCTGAAGAACAGTTAGCATTGGCCACGAGCATGAAGTCTGAGCCCAGACATTCCAAAATCGACAAGGCGATGGAGTGTGTCTGGGTAAGAGTATTGGTGATGCAGGTGT	NCF2	NCF2_e4	ENSE00000922162	NCF2_e4	ENSE00000922162	A	sub	5'SS	76.0449664972563	72.341531228964	-3.70343526829231	33.953488372093	49.0196078431373	72.9468599033816	0.0	-0.015647113	-0.0057576597	-0.0002443790435791	-0.0062439441680908	0.0071878135	-0.00074005127	0.0	-0.041015625
NCF2_e4_del211to213	del211to213	TGTGAGCCTTTCCCTGGCACCTTGATTTGGAGTAGTCTCAAGTTTTATGTTGCGGTCTGTACTTTTCTAGGTGTTATATAACATTGCTTTCATGTATGCCAAGAAGGAGGAATGGAAAAAAGCTGAAGAACAGTTAGCATTGGCCACGAGCATGAAGTCTGAGCCCAGACATTCCAAAATCGACAAGGCGATGGAGTGTGTCTGGGTAAGATTGGTGATGCAGGTGT	NCF2	NCF2_e4	ENSE00000922162	NCF2_e4	ENSE00000922162	∆3nt	∆3nt	5'SS	76.0449664972563	79.153655238242	3.1086887409857	45.2830188679245	48.4848484848485	71.3483146067416	0.0	-0.0025414526	-0.018189847	-0.0018777996301651	-0.0078922808170318	-0.06474224	-0.0029881597	-0.001953125	0.033203125
NCF2_e4_G212A	G212A	TGTGAGCCTTTCCCTGGCACCTTGATTTGGAGTAGTCTCAAGTTTTATGTTGCGGTCTGTACTTTTCTAGGTGTTATATAACATTGCTTTCATGTATGCCAAGAAGGAGGAATGGAAAAAAGCTGAAGAACAGTTAGCATTGGCCACGAGCATGAAGTCTGAGCCCAGACATTCCAAAATCGACAAGGCGATGGAGTGTGTCTGGGTAAGCATATTGGTGATGCAGGTGT	NCF2	NCF2_e4	ENSE00000922162	NCF2_e4	ENSE00000922162	A	sub	Intron down	76.0449664972563	82.5212278222647	6.47626132500839	50.7692307692308	61.4035087719298	81.0344827586207	0.0	0.013125181	0.0043776035	0.002613216638565	0.0085628628730773	-0.0036884844	0.0019830465	0.0	0.025390625
NCF2_e4_G212C	G212C	TGTGAGCCTTTCCCTGGCACCTTGATTTGGAGTAGTCTCAAGTTTTATGTTGCGGTCTGTACTTTTCTAGGTGTTATATAACATTGCTTTCATGTATGCCAAGAAGGAGGAATGGAAAAAAGCTGAAGAACAGTTAGCATTGGCCACGAGCATGAAGTCTGAGCCCAGACATTCCAAAATCGACAAGGCGATGGAGTGTGTCTGGGTAAGCCTATTGGTGATGCAGGTGT	NCF2	NCF2_e4	ENSE00000922162	NCF2_e4	ENSE00000922162	C	sub	Intron down	76.0449664972563	77.3916844603699	1.3467179631136	41.6901408450704	57.5757575757576	75.1807228915663	0.0	-0.0031176805	-0.00058707595	-0.00783222168684	-0.0057749152183532	1.2814999e-06	-4.1007996e-05	0.0	-0.017578125
NCF2_e4_T213A	T213A	TGTGAGCCTTTCCCTGGCACCTTGATTTGGAGTAGTCTCAAGTTTTATGTTGCGGTCTGTACTTTTCTAGGTGTTATATAACATTGCTTTCATGTATGCCAAGAAGGAGGAATGGAAAAAAGCTGAAGAACAGTTAGCATTGGCCACGAGCATGAAGTCTGAGCCCAGACATTCCAAAATCGACAAGGCGATGGAGTGTGTCTGGGTAAGCGAATTGGTGATGCAGGTGT	NCF2	NCF2_e4	ENSE00000922162	NCF2_e4	ENSE00000922162	A	sub	Intron down	76.0449664972563	81.9092505075388	5.86428401028249	50.0	54.7169811320755	83.859649122807	0.0	0.0045551956	0.0019337833	0.0053057223558425	0.0007896125316619	0.000641793	0.00014814734	0.0	0.013671875
NCF2_e4_del213to213	del213to213	TGTGAGCCTTTCCCTGGCACCTTGATTTGGAGTAGTCTCAAGTTTTATGTTGCGGTCTGTACTTTTCTAGGTGTTATATAACATTGCTTTCATGTATGCCAAGAAGGAGGAATGGAAAAAAGCTGAAGAACAGTTAGCATTGGCCACGAGCATGAAGTCTGAGCCCAGACATTCCAAAATCGACAAGGCGATGGAGTGTGTCTGGGTAAGCGATTGGTGATGCAGGTGT	NCF2	NCF2_e4	ENSE00000922162	NCF2_e4	ENSE00000922162	∆1nt	∆1nt	Intron down	76.0449664972563	76.8970354769306	0.852068979674292	41.875	41.6666666666667	77.1028037383178	0.0	0.014102519	-0.0037587583	-0.0245210975408554	0.0092439651489257	-0.052857816	0.003303051	0.001953125	0.009765625
NCF2_e4_T213C	T213C	TGTGAGCCTTTCCCTGGCACCTTGATTTGGAGTAGTCTCAAGTTTTATGTTGCGGTCTGTACTTTTCTAGGTGTTATATAACATTGCTTTCATGTATGCCAAGAAGGAGGAATGGAAAAAAGCTGAAGAACAGTTAGCATTGGCCACGAGCATGAAGTCTGAGCCCAGACATTCCAAAATCGACAAGGCGATGGAGTGTGTCTGGGTAAGCGCATTGGTGATGCAGGTGT	NCF2	NCF2_e4	ENSE00000922162	NCF2_e4	ENSE00000922162	C	sub	Intron down	76.0449664972563	86.6610948625289	10.6161283652726	58.3333333333333	72.2222222222222	74.3243243243243	0.0	0.004064381	0.0015830994	-0.0033421218395233	-0.0014942586421966	-0.00017049909	-0.00039950013	0.0	-0.00390625
NCF2_e4_T213G	T213G	TGTGAGCCTTTCCCTGGCACCTTGATTTGGAGTAGTCTCAAGTTTTATGTTGCGGTCTGTACTTTTCTAGGTGTTATATAACATTGCTTTCATGTATGCCAAGAAGGAGGAATGGAAAAAAGCTGAAGAACAGTTAGCATTGGCCACGAGCATGAAGTCTGAGCCCAGACATTCCAAAATCGACAAGGCGATGGAGTGTGTCTGGGTAAGCGGATTGGTGATGCAGGTGT	NCF2	NCF2_e4	ENSE00000922162	NCF2_e4	ENSE00000922162	G	sub	Intron down	76.0449664972563	80.0254706084317	3.9805041111754	47.1153846153846	47.6190476190476	71.3310580204778	0.0	-0.004616767	-0.00043088198	0.0128782093524932	-0.002465009689331	0.0054133236	-0.00032395124	0.0	0.029296875
NCF2_e4_T215A	T215A	TGTGAGCCTTTCCCTGGCACCTTGATTTGGAGTAGTCTCAAGTTTTATGTTGCGGTCTGTACTTTTCTAGGTGTTATATAACATTGCTTTCATGTATGCCAAGAAGGAGGAATGGAAAAAAGCTGAAGAACAGTTAGCATTGGCCACGAGCATGAAGTCTGAGCCCAGACATTCCAAAATCGACAAGGCGATGGAGTGTGTCTGGGTAAGCGTAATGGTGATGCAGGTGT	NCF2	NCF2_e4	ENSE00000922162	NCF2_e4	ENSE00000922162	A	sub	Intron down	76.0449664972563	81.6781944596563	5.63322796239999	51.3513513513514	42.8571428571429	64.6017699115044	0.0	-0.0025384724	-0.0011030734	-0.0115894079208374	-0.005180686712265	-0.0009647608	-0.00020766258	0.0	0.015625
NCF2_e4_T215C	T215C	TGTGAGCCTTTCCCTGGCACCTTGATTTGGAGTAGTCTCAAGTTTTATGTTGCGGTCTGTACTTTTCTAGGTGTTATATAACATTGCTTTCATGTATGCCAAGAAGGAGGAATGGAAAAAAGCTGAAGAACAGTTAGCATTGGCCACGAGCATGAAGTCTGAGCCCAGACATTCCAAAATCGACAAGGCGATGGAGTGTGTCTGGGTAAGCGTACTGGTGATGCAGGTGT	NCF2	NCF2_e4	ENSE00000922162	NCF2_e4	ENSE00000922162	C	sub	Intron down	76.0449664972563	75.8984061136752	-0.146560383581107	41.5384615384615	33.3333333333333	70.1030927835052	0.0	-0.007432759	-0.0024962127	-0.0050812363624572	-0.0008324980735778	0.0051244795	0.00017991662	0.0	0.04296875
NCF2_e4_del215to217	del215to217	TGTGAGCCTTTCCCTGGCACCTTGATTTGGAGTAGTCTCAAGTTTTATGTTGCGGTCTGTACTTTTCTAGGTGTTATATAACATTGCTTTCATGTATGCCAAGAAGGAGGAATGGAAAAAAGCTGAAGAACAGTTAGCATTGGCCACGAGCATGAAGTCTGAGCCCAGACATTCCAAAATCGACAAGGCGATGGAGTGTGTCTGGGTAAGCGTAGTGATGCAGGTGT	NCF2	NCF2_e4	ENSE00000922162	NCF2_e4	ENSE00000922162	∆3nt	∆3nt	Intron down	76.0449664972563	69.0724692348573	-6.972497262399	31.1871227364185	40.1869158878505	64.2126789366053	0.0	-0.004209429	-0.023657143	-0.0111204236745834	-0.0137430727481842	-0.054521054	-0.0019655824	-0.001953125	0.0625
NCF2_e4_T215G	T215G	TGTGAGCCTTTCCCTGGCACCTTGATTTGGAGTAGTCTCAAGTTTTATGTTGCGGTCTGTACTTTTCTAGGTGTTATATAACATTGCTTTCATGTATGCCAAGAAGGAGGAATGGAAAAAAGCTGAAGAACAGTTAGCATTGGCCACGAGCATGAAGTCTGAGCCCAGACATTCCAAAATCGACAAGGCGATGGAGTGTGTCTGGGTAAGCGTAGTGGTGATGCAGGTGT	NCF2	NCF2_e4	ENSE00000922162	NCF2_e4	ENSE00000922162	G	sub	Intron down	76.0449664972563	69.234110714567	-6.81085578268931	31.6901408450704	35.0	63.8141809290954	0.0	-0.026379377	-0.014585555	-0.001163512468338	-0.019488513469696	0.0015751123	0.0012065172	0.0	0.0
NCF2_e4_T216A	T216A	TGTGAGCCTTTCCCTGGCACCTTGATTTGGAGTAGTCTCAAGTTTTATGTTGCGGTCTGTACTTTTCTAGGTGTTATATAACATTGCTTTCATGTATGCCAAGAAGGAGGAATGGAAAAAAGCTGAAGAACAGTTAGCATTGGCCACGAGCATGAAGTCTGAGCCCAGACATTCCAAAATCGACAAGGCGATGGAGTGTGTCTGGGTAAGCGTATAGGTGATGCAGGTGT	NCF2	NCF2_e4	ENSE00000922162	NCF2_e4	ENSE00000922162	A	sub	Intron down	76.0449664972563	71.9026067321139	-4.1423597651424	34.5911949685535	40.0	72.0481927710843	0.0	-0.018343866	-0.014596045	-0.0186085402965545	-0.0154124200344085	-0.0045836866	0.00014084578	0.0	-0.060546875
NCF2_e4_T216C	T216C	TGTGAGCCTTTCCCTGGCACCTTGATTTGGAGTAGTCTCAAGTTTTATGTTGCGGTCTGTACTTTTCTAGGTGTTATATAACATTGCTTTCATGTATGCCAAGAAGGAGGAATGGAAAAAAGCTGAAGAACAGTTAGCATTGGCCACGAGCATGAAGTCTGAGCCCAGACATTCCAAAATCGACAAGGCGATGGAGTGTGTCTGGGTAAGCGTATCGGTGATGCAGGTGT	NCF2	NCF2_e4	ENSE00000922162	NCF2_e4	ENSE00000922162	C	sub	Intron down	76.0449664972563	76.7766204925648	0.73165399530849	39.7350993377483	57.1428571428572	72.1428571428571	0.0	-0.0013226867	-0.00030305982	0.0003030151128768	-0.0021474957466125	0.005831778	-0.00038093328	0.0	0.015625
NCF2_e4_T216G	T216G	TGTGAGCCTTTCCCTGGCACCTTGATTTGGAGTAGTCTCAAGTTTTATGTTGCGGTCTGTACTTTTCTAGGTGTTATATAACATTGCTTTCATGTATGCCAAGAAGGAGGAATGGAAAAAAGCTGAAGAACAGTTAGCATTGGCCACGAGCATGAAGTCTGAGCCCAGACATTCCAAAATCGACAAGGCGATGGAGTGTGTCTGGGTAAGCGTATGGGTGATGCAGGTGT	NCF2	NCF2_e4	ENSE00000922162	NCF2_e4	ENSE00000922162	G	sub	Intron down	76.0449664972563	77.8150053246668	1.77003882741049	43.1372549019608	44.8275862068966	66.9230769230769	0.0	-0.0090302825	-0.0041949153	0.0099058449268341	-0.006320983171463	0.017085582	0.0005361438	0.0	0.015625
NCF2_e4_del215to215	del215to215	TGTGAGCCTTTCCCTGGCACCTTGATTTGGAGTAGTCTCAAGTTTTATGTTGCGGTCTGTACTTTTCTAGGTGTTATATAACATTGCTTTCATGTATGCCAAGAAGGAGGAATGGAAAAAAGCTGAAGAACAGTTAGCATTGGCCACGAGCATGAAGTCTGAGCCCAGACATTCCAAAATCGACAAGGCGATGGAGTGTGTCTGGGTAAGCGTATGGTGATGCAGGTGT	NCF2	NCF2_e4	ENSE00000922162	NCF2_e4	ENSE00000922162	∆1nt	∆1nt	Intron down	76.0449664972563	75.6699478244489	-0.375018672807403	38.2575757575758	59.0909090909091	70.4918032786885	0.0	0.012520373	-0.0073094964	-0.0306936651468276	0.0046841502189636	-0.0658088	0.003065288	0.001953125	0.03125
NCF2_e4_G217A	G217A	TGTGAGCCTTTCCCTGGCACCTTGATTTGGAGTAGTCTCAAGTTTTATGTTGCGGTCTGTACTTTTCTAGGTGTTATATAACATTGCTTTCATGTATGCCAAGAAGGAGGAATGGAAAAAAGCTGAAGAACAGTTAGCATTGGCCACGAGCATGAAGTCTGAGCCCAGACATTCCAAAATCGACAAGGCGATGGAGTGTGTCTGGGTAAGCGTATTAGTGATGCAGGTGT	NCF2	NCF2_e4	ENSE00000922162	NCF2_e4	ENSE00000922162	A	sub	Intron down	76.0449664972563	73.707824637399	-2.33714185985731	37.2641509433962	37.5	76.1194029850746	0.0	-0.009437233	-0.009799331	-0.0145692229270935	-0.006154716014862	-0.020124882	-0.0004452467	0.0	0.0390625
NCF2_e4_G217C	G217C	TGTGAGCCTTTCCCTGGCACCTTGATTTGGAGTAGTCTCAAGTTTTATGTTGCGGTCTGTACTTTTCTAGGTGTTATATAACATTGCTTTCATGTATGCCAAGAAGGAGGAATGGAAAAAAGCTGAAGAACAGTTAGCATTGGCCACGAGCATGAAGTCTGAGCCCAGACATTCCAAAATCGACAAGGCGATGGAGTGTGTCTGGGTAAGCGTATTCGTGATGCAGGTGT	NCF2	NCF2_e4	ENSE00000922162	NCF2_e4	ENSE00000922162	C	sub	Intron down	76.0449664972563	80.0643754304903	4.01940893323399	46.7261904761905	53.2467532467533	74.938574938575	0.0	0.0059686303	0.002260834	0.0063395649194717	0.00554159283638	-0.00066792965	0.0006456077	0.0	0.0625
NCF2_e4_G218A	G218A	TGTGAGCCTTTCCCTGGCACCTTGATTTGGAGTAGTCTCAAGTTTTATGTTGCGGTCTGTACTTTTCTAGGTGTTATATAACATTGCTTTCATGTATGCCAAGAAGGAGGAATGGAAAAAAGCTGAAGAACAGTTAGCATTGGCCACGAGCATGAAGTCTGAGCCCAGACATTCCAAAATCGACAAGGCGATGGAGTGTGTCTGGGTAAGCGTATTGATGATGCAGGTGT	NCF2	NCF2_e4	ENSE00000922162	NCF2_e4	ENSE00000922162	A	sub	Intron down	76.0449664972563	82.2989270644661	6.25396056720979	51.0638297872341	53.6585365853659	74.468085106383	0.0	0.005206734	0.00027608871	-0.0114654600620269	-0.0029598772525787	-0.005856812	0.0005875826	0.0	-0.013671875
NCF2_e4_del216to218	del216to218	TGTGAGCCTTTCCCTGGCACCTTGATTTGGAGTAGTCTCAAGTTTTATGTTGCGGTCTGTACTTTTCTAGGTGTTATATAACATTGCTTTCATGTATGCCAAGAAGGAGGAATGGAAAAAAGCTGAAGAACAGTTAGCATTGGCCACGAGCATGAAGTCTGAGCCCAGACATTCCAAAATCGACAAGGCGATGGAGTGTGTCTGGGTAAGCGTATTGATGCAGGTGT	NCF2	NCF2_e4	ENSE00000922162	NCF2_e4	ENSE00000922162	∆3nt	∆3nt	Intron down	76.0449664972563	78.1988140143654	2.1538475171091	44.4444444444444	40.625	72.5609756097561	0.0	0.017459482	-0.0005353987	-0.0039663761854171	0.0027852654457092	-0.054596424	-0.0019973218	0.0	0.076171875
NCF2_e4_del216to221	del216to221	TGTGAGCCTTTCCCTGGCACCTTGATTTGGAGTAGTCTCAAGTTTTATGTTGCGGTCTGTACTTTTCTAGGTGTTATATAACATTGCTTTCATGTATGCCAAGAAGGAGGAATGGAAAAAAGCTGAAGAACAGTTAGCATTGGCCACGAGCATGAAGTCTGAGCCCAGACATTCCAAAATCGACAAGGCGATGGAGTGTGTCTGGGTAAGCGTATTGCAGGTGT	NCF2	NCF2_e4	ENSE00000922162	NCF2_e4	ENSE00000922162	∆6nt	∆6nt	Intron down	76.0449664972563	76.4208832053827	0.375916708126389	40.7258064516129	46.875	66.9902912621359	0.0	0.010786325	-0.0068128407	0.0104298442602157	-0.0028841495513916	-0.024454474	-0.0013254285	0.001953125	0.1015625
NCF2_e4_G218C	G218C	TGTGAGCCTTTCCCTGGCACCTTGATTTGGAGTAGTCTCAAGTTTTATGTTGCGGTCTGTACTTTTCTAGGTGTTATATAACATTGCTTTCATGTATGCCAAGAAGGAGGAATGGAAAAAAGCTGAAGAACAGTTAGCATTGGCCACGAGCATGAAGTCTGAGCCCAGACATTCCAAAATCGACAAGGCGATGGAGTGTGTCTGGGTAAGCGTATTGCTGATGCAGGTGT	NCF2	NCF2_e4	ENSE00000922162	NCF2_e4	ENSE00000922162	C	sub	Intron down	76.0449664972563	78.7911415912594	2.74617509400309	43.4782608695652	59.5238095238095	76.824034334764	0.0	0.004599452	0.0019202828	-0.0081383734941482	-0.0002489686012268	-0.00074127316	0.000105798244	0.0	0.0625
NCF2_e4_T219A	T219A	TGTGAGCCTTTCCCTGGCACCTTGATTTGGAGTAGTCTCAAGTTTTATGTTGCGGTCTGTACTTTTCTAGGTGTTATATAACATTGCTTTCATGTATGCCAAGAAGGAGGAATGGAAAAAAGCTGAAGAACAGTTAGCATTGGCCACGAGCATGAAGTCTGAGCCCAGACATTCCAAAATCGACAAGGCGATGGAGTGTGTCTGGGTAAGCGTATTGGAGATGCAGGTGT	NCF2	NCF2_e4	ENSE00000922162	NCF2_e4	ENSE00000922162	A	sub	Intron down	76.0449664972563	78.3904422654149	2.34547576815859	43.75	48.7179487179487	77.2532188841202	0.0	-0.0024337173	-0.0024504066	-0.0104355961084365	-0.0092707574367523	-0.006385565	-0.00017130375	0.0	0.01953125
NCF2_e4_del219to224	del219to224	TGTGAGCCTTTCCCTGGCACCTTGATTTGGAGTAGTCTCAAGTTTTATGTTGCGGTCTGTACTTTTCTAGGTGTTATATAACATTGCTTTCATGTATGCCAAGAAGGAGGAATGGAAAAAAGCTGAAGAACAGTTAGCATTGGCCACGAGCATGAAGTCTGAGCCCAGACATTCCAAAATCGACAAGGCGATGGAGTGTGTCTGGGTAAGCGTATTGGAGGTGT	NCF2	NCF2_e4	ENSE00000922162	NCF2_e4	ENSE00000922162	∆6nt	∆6nt	Intron down	76.0449664972563	80.5734344086912	4.5284679114349	48.5804416403786	42.6829268292683	80.4878048780488	0.0	0.017522484	-0.00010612607	0.026871271431446	-0.0003492832183837	-0.031810522	-0.001972288	0.001953125	0.142578125
NCF2_e4_T219C	T219C	TGTGAGCCTTTCCCTGGCACCTTGATTTGGAGTAGTCTCAAGTTTTATGTTGCGGTCTGTACTTTTCTAGGTGTTATATAACATTGCTTTCATGTATGCCAAGAAGGAGGAATGGAAAAAAGCTGAAGAACAGTTAGCATTGGCCACGAGCATGAAGTCTGAGCCCAGACATTCCAAAATCGACAAGGCGATGGAGTGTGTCTGGGTAAGCGTATTGGCGATGCAGGTGT	NCF2	NCF2_e4	ENSE00000922162	NCF2_e4	ENSE00000922162	C	sub	Intron down	76.0449664972563	77.8118905470009	1.76692404974459	41.9512195121951	56.0	74.3478260869565	0.0	-0.00078839064	-2.4169683e-05	0.0012131929397583	-1.4603137969970705e-05	-0.0018849969	0.00021994114	0.0	0.02734375
NCF2_e4_del219to219	del219to219	TGTGAGCCTTTCCCTGGCACCTTGATTTGGAGTAGTCTCAAGTTTTATGTTGCGGTCTGTACTTTTCTAGGTGTTATATAACATTGCTTTCATGTATGCCAAGAAGGAGGAATGGAAAAAAGCTGAAGAACAGTTAGCATTGGCCACGAGCATGAAGTCTGAGCCCAGACATTCCAAAATCGACAAGGCGATGGAGTGTGTCTGGGTAAGCGTATTGGGATGCAGGTGT	NCF2	NCF2_e4	ENSE00000922162	NCF2_e4	ENSE00000922162	∆1nt	∆1nt	Intron down	76.0449664972563	80.8947459352022	4.84977943794589	48.7394957983193	48.5714285714286	69.9346405228758	0.0	0.01765266	-1.7136335e-05	0.0062818229198455	0.0111751854419708	-0.030919582	0.0028386712	0.001953125	0.03515625
NCF2_e4_T219G	T219G	TGTGAGCCTTTCCCTGGCACCTTGATTTGGAGTAGTCTCAAGTTTTATGTTGCGGTCTGTACTTTTCTAGGTGTTATATAACATTGCTTTCATGTATGCCAAGAAGGAGGAATGGAAAAAAGCTGAAGAACAGTTAGCATTGGCCACGAGCATGAAGTCTGAGCCCAGACATTCCAAAATCGACAAGGCGATGGAGTGTGTCTGGGTAAGCGTATTGGGGATGCAGGTGT	NCF2	NCF2_e4	ENSE00000922162	NCF2_e4	ENSE00000922162	G	sub	Intron down	76.0449664972563	78.0678084555436	2.02284195828729	42.0289855072464	60.0	78.1376518218624	0.0	0.0052637756	0.0018453598	0.0311640799045562	-0.0006364285945892	0.02097413	0.0015387535	0.0	0.0234375
NCF2_e4_G220A	G220A	TGTGAGCCTTTCCCTGGCACCTTGATTTGGAGTAGTCTCAAGTTTTATGTTGCGGTCTGTACTTTTCTAGGTGTTATATAACATTGCTTTCATGTATGCCAAGAAGGAGGAATGGAAAAAAGCTGAAGAACAGTTAGCATTGGCCACGAGCATGAAGTCTGAGCCCAGACATTCCAAAATCGACAAGGCGATGGAGTGTGTCTGGGTAAGCGTATTGGTAATGCAGGTGT	NCF2	NCF2_e4	ENSE00000922162	NCF2_e4	ENSE00000922162	A	sub	Intron down	76.0449664972563	74.1044676053724	-1.9404988918839	38.0	36.0	69.1780821917808	0.0	0.0045167506	-0.00020593405	0.0058026164770126	0.0058319866657257	0.003943026	0.0004995465	0.0	0.033203125
NCF2_e4_del220to220	del220to220	TGTGAGCCTTTCCCTGGCACCTTGATTTGGAGTAGTCTCAAGTTTTATGTTGCGGTCTGTACTTTTCTAGGTGTTATATAACATTGCTTTCATGTATGCCAAGAAGGAGGAATGGAAAAAAGCTGAAGAACAGTTAGCATTGGCCACGAGCATGAAGTCTGAGCCCAGACATTCCAAAATCGACAAGGCGATGGAGTGTGTCTGGGTAAGCGTATTGGTATGCAGGTGT	NCF2	NCF2_e4	ENSE00000922162	NCF2_e4	ENSE00000922162	∆1nt	∆1nt	Intron down	76.0449664972563	77.9718950171585	1.92692851990219	43.5424354243543	44.8717948717949	77.7777777777778	0.0	0.0154489875	-0.00373739	0.0011643916368484	0.0168311595916748	-0.048402667	0.002805382	0.0	0.06640625
NCF2_e4_G220C	G220C	TGTGAGCCTTTCCCTGGCACCTTGATTTGGAGTAGTCTCAAGTTTTATGTTGCGGTCTGTACTTTTCTAGGTGTTATATAACATTGCTTTCATGTATGCCAAGAAGGAGGAATGGAAAAAAGCTGAAGAACAGTTAGCATTGGCCACGAGCATGAAGTCTGAGCCCAGACATTCCAAAATCGACAAGGCGATGGAGTGTGTCTGGGTAAGCGTATTGGTCATGCAGGTGT	NCF2	NCF2_e4	ENSE00000922162	NCF2_e4	ENSE00000922162	C	sub	Intron down	76.0449664972563	74.8792023568225	-1.1657641404338	38.9400921658986	40.8163265306122	77.1528998242531	0.0	0.0035527349	0.0005479455	-0.0049583613872528	0.0021292269229888	0.0022270083	0.0006854236	0.0	0.015625
NCF2_e4_del222to224	del222to224	TGTGAGCCTTTCCCTGGCACCTTGATTTGGAGTAGTCTCAAGTTTTATGTTGCGGTCTGTACTTTTCTAGGTGTTATATAACATTGCTTTCATGTATGCCAAGAAGGAGGAATGGAAAAAAGCTGAAGAACAGTTAGCATTGGCCACGAGCATGAAGTCTGAGCCCAGACATTCCAAAATCGACAAGGCGATGGAGTGTGTCTGGGTAAGCGTATTGGTGAAGGTGT	NCF2	NCF2_e4	ENSE00000922162	NCF2_e4	ENSE00000922162	∆3nt	∆3nt	Intron down	76.0449664972563	75.0822772152047	-0.96268928205161	39.2156862745098	37.037037037037	82.2222222222222	0.0	0.017322779	0.00097474456	0.0026924610137939	0.005264014005661	-0.0587883	-0.0019814074	0.0	0.130859375
NCF2_e4_T222C	T222C	TGTGAGCCTTTCCCTGGCACCTTGATTTGGAGTAGTCTCAAGTTTTATGTTGCGGTCTGTACTTTTCTAGGTGTTATATAACATTGCTTTCATGTATGCCAAGAAGGAGGAATGGAAAAAAGCTGAAGAACAGTTAGCATTGGCCACGAGCATGAAGTCTGAGCCCAGACATTCCAAAATCGACAAGGCGATGGAGTGTGTCTGGGTAAGCGTATTGGTGACGCAGGTGT	NCF2	NCF2_e4	ENSE00000922162	NCF2_e4	ENSE00000922162	C	sub	Intron down	76.0449664972563	77.9734443932509	1.9284778959946	43.424317617866	48.1481481481482	74.9430523917996	0.0	-0.002796501	-0.00015708804	-0.0016781389713287	0.0015464127063751	-0.0038203895	0.00028023124	0.0	0.07421875
NCF2_e4_del222to222	del222to222	TGTGAGCCTTTCCCTGGCACCTTGATTTGGAGTAGTCTCAAGTTTTATGTTGCGGTCTGTACTTTTCTAGGTGTTATATAACATTGCTTTCATGTATGCCAAGAAGGAGGAATGGAAAAAAGCTGAAGAACAGTTAGCATTGGCCACGAGCATGAAGTCTGAGCCCAGACATTCCAAAATCGACAAGGCGATGGAGTGTGTCTGGGTAAGCGTATTGGTGAGCAGGTGT	NCF2	NCF2_e4	ENSE00000922162	NCF2_e4	ENSE00000922162	∆1nt	∆1nt	Intron down	76.0449664972563	77.4342726310916	1.3893061338353	41.6666666666667	54.2857142857143	76.4705882352941	0.0	0.011199415	-0.003753692	-0.0317375510931015	0.0087847709655761	-0.07503167	0.002302438	0.001953125	0.041015625
NCF2_e4_T222G	T222G	TGTGAGCCTTTCCCTGGCACCTTGATTTGGAGTAGTCTCAAGTTTTATGTTGCGGTCTGTACTTTTCTAGGTGTTATATAACATTGCTTTCATGTATGCCAAGAAGGAGGAATGGAAAAAAGCTGAAGAACAGTTAGCATTGGCCACGAGCATGAAGTCTGAGCCCAGACATTCCAAAATCGACAAGGCGATGGAGTGTGTCTGGGTAAGCGTATTGGTGAGGCAGGTGT	NCF2	NCF2_e4	ENSE00000922162	NCF2_e4	ENSE00000922162	G	sub	Intron down	76.0449664972563	74.6408956870616	-1.4040708101947	37.2549019607843	52.8301886792453	76.865671641791	0.0	-0.006345898	-0.0036999881	0.0090866684913635	-0.0085415542125701	0.01963079	0.00084012747	0.0	0.015625
NCF2_e4_G223A	G223A	TGTGAGCCTTTCCCTGGCACCTTGATTTGGAGTAGTCTCAAGTTTTATGTTGCGGTCTGTACTTTTCTAGGTGTTATATAACATTGCTTTCATGTATGCCAAGAAGGAGGAATGGAAAAAAGCTGAAGAACAGTTAGCATTGGCCACGAGCATGAAGTCTGAGCCCAGACATTCCAAAATCGACAAGGCGATGGAGTGTGTCTGGGTAAGCGTATTGGTGATACAGGTGT	NCF2	NCF2_e4	ENSE00000922162	NCF2_e4	ENSE00000922162	A	sub	Intron down	76.0449664972563	75.3295448329821	-0.715421664274207	38.8535031847134	45.1612903225807	73.8738738738739	0.0	0.0030591786	0.00063174963	-0.0040603280067443	0.0050378441810607	-0.0045648217	0.00021499395	0.0	0.00390625
NCF2_e4_del223to223	del223to223	TGTGAGCCTTTCCCTGGCACCTTGATTTGGAGTAGTCTCAAGTTTTATGTTGCGGTCTGTACTTTTCTAGGTGTTATATAACATTGCTTTCATGTATGCCAAGAAGGAGGAATGGAAAAAAGCTGAAGAACAGTTAGCATTGGCCACGAGCATGAAGTCTGAGCCCAGACATTCCAAAATCGACAAGGCGATGGAGTGTGTCTGGGTAAGCGTATTGGTGATCAGGTGT	NCF2	NCF2_e4	ENSE00000922162	NCF2_e4	ENSE00000922162	∆1nt	∆1nt	Intron down	76.0449664972563	77.3695793172703	1.32461282001399	41.5966386554622	53.125	71.0344827586207	0.0	0.013179839	-0.0018962324	-0.0284889489412307	0.0118606984615325	-0.077441126	0.0022026598	0.001953125	0.080078125
NCF2_e4_G223C	G223C	TGTGAGCCTTTCCCTGGCACCTTGATTTGGAGTAGTCTCAAGTTTTATGTTGCGGTCTGTACTTTTCTAGGTGTTATATAACATTGCTTTCATGTATGCCAAGAAGGAGGAATGGAAAAAAGCTGAAGAACAGTTAGCATTGGCCACGAGCATGAAGTCTGAGCCCAGACATTCCAAAATCGACAAGGCGATGGAGTGTGTCTGGGTAAGCGTATTGGTGATCCAGGTGT	NCF2	NCF2_e4	ENSE00000922162	NCF2_e4	ENSE00000922162	C	sub	Intron down	76.0449664972563	78.0832502092754	2.0382837120191	42.3809523809524	57.7777777777778	73.046875	0.0	-0.0005688071	0.0002913475	-0.0072918832302093	-0.0043628513813018	0.001663804	0.00010359287	0.0	0.02734375
NCF2_e4_C224A	C224A	TGTGAGCCTTTCCCTGGCACCTTGATTTGGAGTAGTCTCAAGTTTTATGTTGCGGTCTGTACTTTTCTAGGTGTTATATAACATTGCTTTCATGTATGCCAAGAAGGAGGAATGGAAAAAAGCTGAAGAACAGTTAGCATTGGCCACGAGCATGAAGTCTGAGCCCAGACATTCCAAAATCGACAAGGCGATGGAGTGTGTCTGGGTAAGCGTATTGGTGATGAAGGTGT	NCF2	NCF2_e4	ENSE00000922162	NCF2_e4	ENSE00000922162	A	sub	Intron down	76.0449664972563	79.1119461018041	3.06697960454779	45.5284552845529	44.8275862068966	75.3086419753087	0.0	-0.001413852	-0.00087812543	0.0018239617347717	0.0002376735210418	-0.0015453696	0.0005452037	0.0	0.06640625
NCF2_e4_del224to224	del224to224	TGTGAGCCTTTCCCTGGCACCTTGATTTGGAGTAGTCTCAAGTTTTATGTTGCGGTCTGTACTTTTCTAGGTGTTATATAACATTGCTTTCATGTATGCCAAGAAGGAGGAATGGAAAAAAGCTGAAGAACAGTTAGCATTGGCCACGAGCATGAAGTCTGAGCCCAGACATTCCAAAATCGACAAGGCGATGGAGTGTGTCTGGGTAAGCGTATTGGTGATGAGGTGT	NCF2	NCF2_e4	ENSE00000922162	NCF2_e4	ENSE00000922162	∆1nt	∆1nt	Intron down	76.0449664972563	79.8097491506331	3.7647826533768	46.3815789473684	51.5625	73.2142857142857	0.0	0.013720989	-0.0026102662	-0.0064413100481033	0.012594997882843	-0.07816258	0.0020139515	0.001953125	0.09375
NCF2_e4_del225to230	del225to230	TGTGAGCCTTTCCCTGGCACCTTGATTTGGAGTAGTCTCAAGTTTTATGTTGCGGTCTGTACTTTTCTAGGTGTTATATAACATTGCTTTCATGTATGCCAAGAAGGAGGAATGGAAAAAAGCTGAAGAACAGTTAGCATTGGCCACGAGCATGAAGTCTGAGCCCAGACATTCCAAAATCGACAAGGCGATGGAGTGTGTCTGGGTAAGCGTATTGGTGATGC	NCF2	NCF2_e4	ENSE00000922162	NCF2_e4	ENSE00000922162	∆6nt	∆6nt	Intron down	76.0449664972563	76.8505268692445	0.80556037198819	40.8450704225352	43.3333333333333	80.4878048780488	0.0	0.017492652	0.0018191338	0.0143894106149673	0.0044449567794799	-0.040795416	-0.0026797652	0.001953125	0.1015625
NCF2_e4_G226A	G226A	TGTGAGCCTTTCCCTGGCACCTTGATTTGGAGTAGTCTCAAGTTTTATGTTGCGGTCTGTACTTTTCTAGGTGTTATATAACATTGCTTTCATGTATGCCAAGAAGGAGGAATGGAAAAAAGCTGAAGAACAGTTAGCATTGGCCACGAGCATGAAGTCTGAGCCCAGACATTCCAAAATCGACAAGGCGATGGAGTGTGTCTGGGTAAGCGTATTGGTGATGCAAGTGT	NCF2	NCF2_e4	ENSE00000922162	NCF2_e4	ENSE00000922162	A	sub	Intron down	76.0449664972563	79.1432337088488	3.0982672115925	45.3020134228188	50.0	70.9589041095891	0.0	0.009786934	0.0038627982	0.007979080080986	0.0113485455513	-0.01533398	0.0027030408	0.0	0.095703125
NCF2_e4_G226C	G226C	TGTGAGCCTTTCCCTGGCACCTTGATTTGGAGTAGTCTCAAGTTTTATGTTGCGGTCTGTACTTTTCTAGGTGTTATATAACATTGCTTTCATGTATGCCAAGAAGGAGGAATGGAAAAAAGCTGAAGAACAGTTAGCATTGGCCACGAGCATGAAGTCTGAGCCCAGACATTCCAAAATCGACAAGGCGATGGAGTGTGTCTGGGTAAGCGTATTGGTGATGCACGTGT	NCF2	NCF2_e4	ENSE00000922162	NCF2_e4	ENSE00000922162	C	sub	Intron down	76.0449664972563	77.0951618829135	1.05019538565719	42.1725239616613	43.8356164383562	77.1052631578947	0.0	0.010189176	0.0044437945	0.0194960534572601	0.0143876075744628	-0.019848555	0.0017235875	0.0	0.0546875
NCF2_e4_G227A	G227A	TGTGAGCCTTTCCCTGGCACCTTGATTTGGAGTAGTCTCAAGTTTTATGTTGCGGTCTGTACTTTTCTAGGTGTTATATAACATTGCTTTCATGTATGCCAAGAAGGAGGAATGGAAAAAAGCTGAAGAACAGTTAGCATTGGCCACGAGCATGAAGTCTGAGCCCAGACATTCCAAAATCGACAAGGCGATGGAGTGTGTCTGGGTAAGCGTATTGGTGATGCAGATGT	NCF2	NCF2_e4	ENSE00000922162	NCF2_e4	ENSE00000922162	A	sub	Intron down	76.0449664972563	78.7790793646657	2.7341128674094	44.8160535117057	48.0	72.1518987341772	0.0	0.00073057413	0.0018659234	0.0082040876150131	0.0073024630546569	0.004192829	-0.0001078248	0.0	0.05859375
NCF2_e4_G227C	G227C	TGTGAGCCTTTCCCTGGCACCTTGATTTGGAGTAGTCTCAAGTTTTATGTTGCGGTCTGTACTTTTCTAGGTGTTATATAACATTGCTTTCATGTATGCCAAGAAGGAGGAATGGAAAAAAGCTGAAGAACAGTTAGCATTGGCCACGAGCATGAAGTCTGAGCCCAGACATTCCAAAATCGACAAGGCGATGGAGTGTGTCTGGGTAAGCGTATTGGTGATGCAGCTGT	NCF2	NCF2_e4	ENSE00000922162	NCF2_e4	ENSE00000922162	C	sub	Intron down	76.0449664972563	76.9850617894444	0.940095292188092	40.2985074626866	58.6956521739131	67.953667953668	0.0	-0.0009582937	0.0020829737	0.015715554356575	0.0137548148632049	-0.00012099743	0.00039461255	0.0	0.126953125
NCF2_e4_del228to230	del228to230	TGTGAGCCTTTCCCTGGCACCTTGATTTGGAGTAGTCTCAAGTTTTATGTTGCGGTCTGTACTTTTCTAGGTGTTATATAACATTGCTTTCATGTATGCCAAGAAGGAGGAATGGAAAAAAGCTGAAGAACAGTTAGCATTGGCCACGAGCATGAAGTCTGAGCCCAGACATTCCAAAATCGACAAGGCGATGGAGTGTGTCTGGGTAAGCGTATTGGTGATGCAGG	NCF2	NCF2_e4	ENSE00000922162	NCF2_e4	ENSE00000922162	∆3nt	∆3nt	Intron down	76.0449664972563	74.698907148962	-1.3460593482943	36.8421052631579	47.0588235294118	73.2673267326733	0.0	0.016388267	0.00082594156	-0.0012191981077194	-0.0193392634391784	-0.076070994	-0.009413093	-0.001953125	0.1171875
NCF2_e4_T228A	T228A	TGTGAGCCTTTCCCTGGCACCTTGATTTGGAGTAGTCTCAAGTTTTATGTTGCGGTCTGTACTTTTCTAGGTGTTATATAACATTGCTTTCATGTATGCCAAGAAGGAGGAATGGAAAAAAGCTGAAGAACAGTTAGCATTGGCCACGAGCATGAAGTCTGAGCCCAGACATTCCAAAATCGACAAGGCGATGGAGTGTGTCTGGGTAAGCGTATTGGTGATGCAGGAGT	NCF2	NCF2_e4	ENSE00000922162	NCF2_e4	ENSE00000922162	A	sub	Intron down	76.0449664972563	77.1842459410888	1.1392794438325	42.3280423280423	44.5783132530121	74.370709382151	0.0	-0.004126996	-0.00091409683	0.0057070255279541	0.0033565461635589	-0.0024399757	0.00020077825	0.0	0.046875
NCF2_e4_T228C	T228C	TGTGAGCCTTTCCCTGGCACCTTGATTTGGAGTAGTCTCAAGTTTTATGTTGCGGTCTGTACTTTTCTAGGTGTTATATAACATTGCTTTCATGTATGCCAAGAAGGAGGAATGGAAAAAAGCTGAAGAACAGTTAGCATTGGCCACGAGCATGAAGTCTGAGCCCAGACATTCCAAAATCGACAAGGCGATGGAGTGTGTCTGGGTAAGCGTATTGGTGATGCAGGCGT	NCF2	NCF2_e4	ENSE00000922162	NCF2_e4	ENSE00000922162	C	sub	Intron down	76.0449664972563	72.8636832538401	-3.18128324341621	34.5724907063197	53.448275862069	74.7404844290658	0.0	-0.008864313	0.0006085038	0.0068005919456481	0.0046005547046661	0.0019403696	0.0009483099	0.0	0.072265625
NCF2_e4_T228G	T228G	TGTGAGCCTTTCCCTGGCACCTTGATTTGGAGTAGTCTCAAGTTTTATGTTGCGGTCTGTACTTTTCTAGGTGTTATATAACATTGCTTTCATGTATGCCAAGAAGGAGGAATGGAAAAAAGCTGAAGAACAGTTAGCATTGGCCACGAGCATGAAGTCTGAGCCCAGACATTCCAAAATCGACAAGGCGATGGAGTGTGTCTGGGTAAGCGTATTGGTGATGCAGGGGT	NCF2	NCF2_e4	ENSE00000922162	NCF2_e4	ENSE00000922162	G	sub	Intron down	76.0449664972563	78.4911286516554	2.44616215439909	43.6363636363636	51.5151515151515	76.1363636363636	0.0	0.008106589	0.004722297	0.0199814662337303	0.0009347200393676	0.009595007	0.0020215511	0.0	0.0859375
NCF2_e4_del228to228	del228to228	TGTGAGCCTTTCCCTGGCACCTTGATTTGGAGTAGTCTCAAGTTTTATGTTGCGGTCTGTACTTTTCTAGGTGTTATATAACATTGCTTTCATGTATGCCAAGAAGGAGGAATGGAAAAAAGCTGAAGAACAGTTAGCATTGGCCACGAGCATGAAGTCTGAGCCCAGACATTCCAAAATCGACAAGGCGATGGAGTGTGTCTGGGTAAGCGTATTGGTGATGCAGGGT	NCF2	NCF2_e4	ENSE00000922162	NCF2_e4	ENSE00000922162	∆1nt	∆1nt	Intron down	76.0449664972563	77.5177062173371	1.4727397200808	40.9448818897638	66.6666666666667	72.8571428571429	0.0	0.01652795	0.0023713112	0.0042954683303833	0.0154618620872497	-0.058474094	0.0017323494	0.001953125	0.078125
NCF2_e4_G229A	G229A	TGTGAGCCTTTCCCTGGCACCTTGATTTGGAGTAGTCTCAAGTTTTATGTTGCGGTCTGTACTTTTCTAGGTGTTATATAACATTGCTTTCATGTATGCCAAGAAGGAGGAATGGAAAAAAGCTGAAGAACAGTTAGCATTGGCCACGAGCATGAAGTCTGAGCCCAGACATTCCAAAATCGACAAGGCGATGGAGTGTGTCTGGGTAAGCGTATTGGTGATGCAGGTAT	NCF2	NCF2_e4	ENSE00000922162	NCF2_e4	ENSE00000922162	A	sub	Intron down	76.0449664972563	81.961324272472	5.9163577752157	48.9878542510122	67.9245283018868	78.2208588957055	0.0	0.0042715967	-0.00015681982	-0.0015535354614257	0.0014355182647705	0.008185059	0.0011749268	0.0	0.005859375
NCF2_e4_G229C	G229C	TGTGAGCCTTTCCCTGGCACCTTGATTTGGAGTAGTCTCAAGTTTTATGTTGCGGTCTGTACTTTTCTAGGTGTTATATAACATTGCTTTCATGTATGCCAAGAAGGAGGAATGGAAAAAAGCTGAAGAACAGTTAGCATTGGCCACGAGCATGAAGTCTGAGCCCAGACATTCCAAAATCGACAAGGCGATGGAGTGTGTCTGGGTAAGCGTATTGGTGATGCAGGTCT	NCF2	NCF2_e4	ENSE00000922162	NCF2_e4	ENSE00000922162	C	sub	Intron down	76.0449664972563	82.1909088293643	6.14594233210799	50.7936507936508	55.0	69.2307692307692	0.0	0.0005903244	0.000533998	-0.0035545974969863	-0.0012457072734832	-0.002817899	6.809831e-05	0.0	0.0546875
NCF2_e4_del230to230	del230to230	TGTGAGCCTTTCCCTGGCACCTTGATTTGGAGTAGTCTCAAGTTTTATGTTGCGGTCTGTACTTTTCTAGGTGTTATATAACATTGCTTTCATGTATGCCAAGAAGGAGGAATGGAAAAAAGCTGAAGAACAGTTAGCATTGGCCACGAGCATGAAGTCTGAGCCCAGACATTCCAAAATCGACAAGGCGATGGAGTGTGTCTGGGTAAGCGTATTGGTGATGCAGGTG	NCF2	NCF2_e4	ENSE00000922162	NCF2_e4	ENSE00000922162	∆1nt	∆1nt	Intron down	76.0449664972563	72.4352908946529	-3.6096756026034	35.0746268656716	36.6666666666667	82.4242424242424	0.0	0.0031641126	-0.0045084953	-0.0307371765375137	0.0068541169166564	-0.07848084	0.0020499527	0.001953125	-0.001953125
NCF2_e4_T230A	T230A	TGTGAGCCTTTCCCTGGCACCTTGATTTGGAGTAGTCTCAAGTTTTATGTTGCGGTCTGTACTTTTCTAGGTGTTATATAACATTGCTTTCATGTATGCCAAGAAGGAGGAATGGAAAAAAGCTGAAGAACAGTTAGCATTGGCCACGAGCATGAAGTCTGAGCCCAGACATTCCAAAATCGACAAGGCGATGGAGTGTGTCTGGGTAAGCGTATTGGTGATGCAGGTGA	NCF2	NCF2_e4	ENSE00000922162	NCF2_e4	ENSE00000922162	A	sub	Intron down	76.0449664972563	76.8408962346942	0.795929737437895	40.1515151515151	53.3333333333333	75.8064516129032	0.0	-0.0019259453	-0.0018267035	-0.0107750296592712	-0.0097940862178802	0.012805402	-0.00029185414	0.0	-0.00390625
NCF2_e4_T230C	T230C	TGTGAGCCTTTCCCTGGCACCTTGATTTGGAGTAGTCTCAAGTTTTATGTTGCGGTCTGTACTTTTCTAGGTGTTATATAACATTGCTTTCATGTATGCCAAGAAGGAGGAATGGAAAAAAGCTGAAGAACAGTTAGCATTGGCCACGAGCATGAAGTCTGAGCCCAGACATTCCAAAATCGACAAGGCGATGGAGTGTGTCTGGGTAAGCGTATTGGTGATGCAGGTGC	NCF2	NCF2_e4	ENSE00000922162	NCF2_e4	ENSE00000922162	C	sub	Intron down	76.0449664972563	76.762141314712	0.71717481745569	40.6417112299465	51.4285714285714	78.3464566929134	0.0	-0.008761764	-0.0034323633	-0.0106726884841918	-0.0061864852905273	0.007722199	-0.0005219281	0.0	0.00390625
NCF2_e4_T230G	T230G	TGTGAGCCTTTCCCTGGCACCTTGATTTGGAGTAGTCTCAAGTTTTATGTTGCGGTCTGTACTTTTCTAGGTGTTATATAACATTGCTTTCATGTATGCCAAGAAGGAGGAATGGAAAAAAGCTGAAGAACAGTTAGCATTGGCCACGAGCATGAAGTCTGAGCCCAGACATTCCAAAATCGACAAGGCGATGGAGTGTGTCTGGGTAAGCGTATTGGTGATGCAGGTGG	NCF2	NCF2_e4	ENSE00000922162	NCF2_e4	ENSE00000922162	G	sub	Intron down	76.0449664972563	77.5632657578113	1.51829926055499	42.7385892116183	45.4545454545455	77.7385159010601	0.0	-0.0070258677	-0.00054591894	0.0064172595739364	-0.007805585861206	0.009244263	0.00018233061	0.0	-0.001953125
NCF2_e4_del229to229	del229to229	TGTGAGCCTTTCCCTGGCACCTTGATTTGGAGTAGTCTCAAGTTTTATGTTGCGGTCTGTACTTTTCTAGGTGTTATATAACATTGCTTTCATGTATGCCAAGAAGGAGGAATGGAAAAAAGCTGAAGAACAGTTAGCATTGGCCACGAGCATGAAGTCTGAGCCCAGACATTCCAAAATCGACAAGGCGATGGAGTGTGTCTGGGTAAGCGTATTGGTGATGCAGGTT	NCF2	NCF2_e4	ENSE00000922162	NCF2_e4	ENSE00000922162	∆1nt	∆1nt	Intron down	76.0449664972563	73.602797741208	-2.4421687560483	34.6456692913386	64.1509433962264	73.8515901060071	0.0	0.014398098	-0.0017790198	-0.0057207942008972	0.0126733481884002	-0.0736323	0.0023106039	0.001953125	0.060546875
NCF2_e4_G229T	G229T	TGTGAGCCTTTCCCTGGCACCTTGATTTGGAGTAGTCTCAAGTTTTATGTTGCGGTCTGTACTTTTCTAGGTGTTATATAACATTGCTTTCATGTATGCCAAGAAGGAGGAATGGAAAAAAGCTGAAGAACAGTTAGCATTGGCCACGAGCATGAAGTCTGAGCCCAGACATTCCAAAATCGACAAGGCGATGGAGTGTGTCTGGGTAAGCGTATTGGTGATGCAGGTTT	NCF2	NCF2_e4	ENSE00000922162	NCF2_e4	ENSE00000922162	U	sub	Intron down	76.0449664972563	77.8430242559678	1.79805775871149	42.6470588235294	51.3157894736842	77.1739130434783	0.0	0.0031881332	0.0013626814	0.0131286233663558	0.0067794919013977	0.0066246986	0.0007826984	0.0	0.05859375
NCF2_e4_del226to228	del226to228	TGTGAGCCTTTCCCTGGCACCTTGATTTGGAGTAGTCTCAAGTTTTATGTTGCGGTCTGTACTTTTCTAGGTGTTATATAACATTGCTTTCATGTATGCCAAGAAGGAGGAATGGAAAAAAGCTGAAGAACAGTTAGCATTGGCCACGAGCATGAAGTCTGAGCCCAGACATTCCAAAATCGACAAGGCGATGGAGTGTGTCTGGGTAAGCGTATTGGTGATGCAGT	NCF2	NCF2_e4	ENSE00000922162	NCF2_e4	ENSE00000922162	∆3nt	∆3nt	Intron down	76.0449664972563	82.1618406250496	6.11687412779329	51.4084507042254	47.3684210526316	73.0538922155689	0.0	0.019212663	0.00032812357	0.0028515607118606	0.0110679566860198	-0.0845021	-0.0021149218	0.0	0.12109375
NCF2_e4_del226to226	del226to226	TGTGAGCCTTTCCCTGGCACCTTGATTTGGAGTAGTCTCAAGTTTTATGTTGCGGTCTGTACTTTTCTAGGTGTTATATAACATTGCTTTCATGTATGCCAAGAAGGAGGAATGGAAAAAAGCTGAAGAACAGTTAGCATTGGCCACGAGCATGAAGTCTGAGCCCAGACATTCCAAAATCGACAAGGCGATGGAGTGTGTCTGGGTAAGCGTATTGGTGATGCAGTGT	NCF2	NCF2_e4	ENSE00000922162	NCF2_e4	ENSE00000922162	∆1nt	∆1nt	Intron down	76.0449664972563	76.8071669756466	0.762200478390296	41.9354838709678	36.3636363636364	75.2941176470588	0.0	0.016407132	0.0018047094	0.008507028222084	0.0324876904487609	-0.097533226	0.0024753213	0.001953125	0.07421875
NCF2_e4_G227T	G227T	TGTGAGCCTTTCCCTGGCACCTTGATTTGGAGTAGTCTCAAGTTTTATGTTGCGGTCTGTACTTTTCTAGGTGTTATATAACATTGCTTTCATGTATGCCAAGAAGGAGGAATGGAAAAAAGCTGAAGAACAGTTAGCATTGGCCACGAGCATGAAGTCTGAGCCCAGACATTCCAAAATCGACAAGGCGATGGAGTGTGTCTGGGTAAGCGTATTGGTGATGCAGTTGT	NCF2	NCF2_e4	ENSE00000922162	NCF2_e4	ENSE00000922162	U	sub	Intron down	76.0449664972563	80.5917840721796	4.54681757492329	47.5073313782991	55.5555555555556	79.0909090909091	0.0	0.0060241222	0.0033400357	0.0215780735015869	0.0182119011878967	0.013466984	0.0011174083	0.0	0.083984375
NCF2_e4_G226T	G226T	TGTGAGCCTTTCCCTGGCACCTTGATTTGGAGTAGTCTCAAGTTTTATGTTGCGGTCTGTACTTTTCTAGGTGTTATATAACATTGCTTTCATGTATGCCAAGAAGGAGGAATGGAAAAAAGCTGAAGAACAGTTAGCATTGGCCACGAGCATGAAGTCTGAGCCCAGACATTCCAAAATCGACAAGGCGATGGAGTGTGTCTGGGTAAGCGTATTGGTGATGCATGTGT	NCF2	NCF2_e4	ENSE00000922162	NCF2_e4	ENSE00000922162	U	sub	Intron down	76.0449664972563	82.4586843854605	6.4137178882042	51.6279069767442	51.0204081632653	80.379746835443	0.0	0.015426397	0.0056352913	0.0258061438798904	0.0187037885189056	-0.020034522	0.0015021861	0.0	0.06640625
NCF2_e4_A225C	A225C	TGTGAGCCTTTCCCTGGCACCTTGATTTGGAGTAGTCTCAAGTTTTATGTTGCGGTCTGTACTTTTCTAGGTGTTATATAACATTGCTTTCATGTATGCCAAGAAGGAGGAATGGAAAAAAGCTGAAGAACAGTTAGCATTGGCCACGAGCATGAAGTCTGAGCCCAGACATTCCAAAATCGACAAGGCGATGGAGTGTGTCTGGGTAAGCGTATTGGTGATGCCGGTGT	NCF2	NCF2_e4	ENSE00000922162	NCF2_e4	ENSE00000922162	C	sub	Intron down	76.0449664972563	78.7156704557678	2.6707039585115	44.7976878612717	46.5753424657534	75.8620689655172	0.0	0.0041702986	0.0033716261	0.0231450647115707	0.0119794905185699	0.0016115606	0.0019153953	0.0	0.078125
NCF2_e4_A225G	A225G	TGTGAGCCTTTCCCTGGCACCTTGATTTGGAGTAGTCTCAAGTTTTATGTTGCGGTCTGTACTTTTCTAGGTGTTATATAACATTGCTTTCATGTATGCCAAGAAGGAGGAATGGAAAAAAGCTGAAGAACAGTTAGCATTGGCCACGAGCATGAAGTCTGAGCCCAGACATTCCAAAATCGACAAGGCGATGGAGTGTGTCTGGGTAAGCGTATTGGTGATGCGGGTGT	NCF2	NCF2_e4	ENSE00000922162	NCF2_e4	ENSE00000922162	G	sub	Intron down	76.0449664972563	83.6059690822337	7.5610025849774	53.2019704433498	60.0	79.4354838709678	0.0	0.012011439	0.005460441	0.0420808941125869	0.014954000711441	0.0043995082	0.0016704798	0.0	0.083984375
NCF2_e4_del225to225	del225to225	TGTGAGCCTTTCCCTGGCACCTTGATTTGGAGTAGTCTCAAGTTTTATGTTGCGGTCTGTACTTTTCTAGGTGTTATATAACATTGCTTTCATGTATGCCAAGAAGGAGGAATGGAAAAAAGCTGAAGAACAGTTAGCATTGGCCACGAGCATGAAGTCTGAGCCCAGACATTCCAAAATCGACAAGGCGATGGAGTGTGTCTGGGTAAGCGTATTGGTGATGCGGTGT	NCF2	NCF2_e4	ENSE00000922162	NCF2_e4	ENSE00000922162	∆1nt	∆1nt	Intron down	76.0449664972563	82.2713129369871	6.22634643973079	49.4117647058824	68.75	76.8844221105528	0.0	0.016021997	0.0022132099	0.0298492312431335	0.0321538150310516	-0.09260446	0.0028870404	0.001953125	0.0859375
NCF2_e4_A225T	A225T	TGTGAGCCTTTCCCTGGCACCTTGATTTGGAGTAGTCTCAAGTTTTATGTTGCGGTCTGTACTTTTCTAGGTGTTATATAACATTGCTTTCATGTATGCCAAGAAGGAGGAATGGAAAAAAGCTGAAGAACAGTTAGCATTGGCCACGAGCATGAAGTCTGAGCCCAGACATTCCAAAATCGACAAGGCGATGGAGTGTGTCTGGGTAAGCGTATTGGTGATGCTGGTGT	NCF2	NCF2_e4	ENSE00000922162	NCF2_e4	ENSE00000922162	U	sub	Intron down	76.0449664972563	79.6464535253317	3.60148702807539	46.236559139785	48.0	76.0	0.0	0.005634427	0.0038900375	0.0166335850954055	0.0108436048030853	-0.0026337802	0.0010781288	0.0	0.052734375
NCF2_e4_del225to227	del225to227	TGTGAGCCTTTCCCTGGCACCTTGATTTGGAGTAGTCTCAAGTTTTATGTTGCGGTCTGTACTTTTCTAGGTGTTATATAACATTGCTTTCATGTATGCCAAGAAGGAGGAATGGAAAAAAGCTGAAGAACAGTTAGCATTGGCCACGAGCATGAAGTCTGAGCCCAGACATTCCAAAATCGACAAGGCGATGGAGTGTGTCTGGGTAAGCGTATTGGTGATGCTGT	NCF2	NCF2_e4	ENSE00000922162	NCF2_e4	ENSE00000922162	∆3nt	∆3nt	Intron down	76.0449664972563	81.0115848184472	4.9666183211909	48.3370288248337	58.0246913580247	78.1981981981982	0.0	0.023564994	0.0031419992	0.0193074122071266	0.0155964791774749	-0.067453235	-0.0020879507	0.0	0.12890625
NCF2_e4_C224G	C224G	TGTGAGCCTTTCCCTGGCACCTTGATTTGGAGTAGTCTCAAGTTTTATGTTGCGGTCTGTACTTTTCTAGGTGTTATATAACATTGCTTTCATGTATGCCAAGAAGGAGGAATGGAAAAAAGCTGAAGAACAGTTAGCATTGGCCACGAGCATGAAGTCTGAGCCCAGACATTCCAAAATCGACAAGGCGATGGAGTGTGTCTGGGTAAGCGTATTGGTGATGGAGGTGT	NCF2	NCF2_e4	ENSE00000922162	NCF2_e4	ENSE00000922162	G	sub	Intron down	76.0449664972563	76.9290722723465	0.884105775090194	41.9191919191919	44.4444444444444	75.5102040816327	0.0	0.00033694506	1.5884638e-05	0.0165914148092269	-0.000967800617218	0.016655743	0.0015029609	0.0	0.064453125
NCF2_e4_del223to225	del223to225	TGTGAGCCTTTCCCTGGCACCTTGATTTGGAGTAGTCTCAAGTTTTATGTTGCGGTCTGTACTTTTCTAGGTGTTATATAACATTGCTTTCATGTATGCCAAGAAGGAGGAATGGAAAAAAGCTGAAGAACAGTTAGCATTGGCCACGAGCATGAAGTCTGAGCCCAGACATTCCAAAATCGACAAGGCGATGGAGTGTGTCTGGGTAAGCGTATTGGTGATGGTGT	NCF2	NCF2_e4	ENSE00000922162	NCF2_e4	ENSE00000922162	∆3nt	∆3nt	Intron down	76.0449664972563	77.3822126996041	1.3372462023478	43.3774834437086	36.3636363636364	70.7520891364903	0.0	0.022424072	0.0025407374	0.0157175436615943	0.0115363299846649	-0.06913039	-0.0017110109	0.0	0.12890625
NCF2_e4_del222to227	del222to227	TGTGAGCCTTTCCCTGGCACCTTGATTTGGAGTAGTCTCAAGTTTTATGTTGCGGTCTGTACTTTTCTAGGTGTTATATAACATTGCTTTCATGTATGCCAAGAAGGAGGAATGGAAAAAAGCTGAAGAACAGTTAGCATTGGCCACGAGCATGAAGTCTGAGCCCAGACATTCCAAAATCGACAAGGCGATGGAGTGTGTCTGGGTAAGCGTATTGGTGATGT	NCF2	NCF2_e4	ENSE00000922162	NCF2_e4	ENSE00000922162	∆6nt	∆6nt	Intron down	76.0449664972563	79.7792059369962	3.7342394397399	46.6083150984683	48.8888888888889	76.25	0.0	0.020923406	0.00204435	0.0300033688545227	0.0088655948638916	-0.03559822	-0.0022297502	0.001953125	0.123046875
NCF2_e4_C224T	C224T	TGTGAGCCTTTCCCTGGCACCTTGATTTGGAGTAGTCTCAAGTTTTATGTTGCGGTCTGTACTTTTCTAGGTGTTATATAACATTGCTTTCATGTATGCCAAGAAGGAGGAATGGAAAAAAGCTGAAGAACAGTTAGCATTGGCCACGAGCATGAAGTCTGAGCCCAGACATTCCAAAATCGACAAGGCGATGGAGTGTGTCTGGGTAAGCGTATTGGTGATGTAGGTGT	NCF2	NCF2_e4	ENSE00000922162	NCF2_e4	ENSE00000922162	U	sub	Intron down	76.0449664972563	77.9718950171585	1.92692851990219	43.6860068259386	43.6363636363636	77.2727272727273	0.0	0.00021767616	-0.0014177263	0.0093138515949249	0.0050569176673889	0.01655969	0.0002694726	0.0	0.0546875
NCF2_e4_G223T	G223T	TGTGAGCCTTTCCCTGGCACCTTGATTTGGAGTAGTCTCAAGTTTTATGTTGCGGTCTGTACTTTTCTAGGTGTTATATAACATTGCTTTCATGTATGCCAAGAAGGAGGAATGGAAAAAAGCTGAAGAACAGTTAGCATTGGCCACGAGCATGAAGTCTGAGCCCAGACATTCCAAAATCGACAAGGCGATGGAGTGTGTCTGGGTAAGCGTATTGGTGATTCAGGTGT	NCF2	NCF2_e4	ENSE00000922162	NCF2_e4	ENSE00000922162	U	sub	Intron down	76.0449664972563	75.1749858189127	-0.869980678343607	38.974358974359	46.0526315789474	78.7810383747178	0.0	0.004999906	0.0012816489	0.0071265250444412	0.0048448741436004	0.004272729	0.00050905347	0.0	0.03515625
NCF2_e4_del219to221	del219to221	TGTGAGCCTTTCCCTGGCACCTTGATTTGGAGTAGTCTCAAGTTTTATGTTGCGGTCTGTACTTTTCTAGGTGTTATATAACATTGCTTTCATGTATGCCAAGAAGGAGGAATGGAAAAAAGCTGAAGAACAGTTAGCATTGGCCACGAGCATGAAGTCTGAGCCCAGACATTCCAAAATCGACAAGGCGATGGAGTGTGTCTGGGTAAGCGTATTGGTGCAGGTGT	NCF2	NCF2_e4	ENSE00000922162	NCF2_e4	ENSE00000922162	∆3nt	∆3nt	Intron down	76.0449664972563	78.2541283189195	2.2091618216632	43.3333333333333	51.6129032258065	62.1468926553672	0.0	0.01494053	-0.0012861192	0.0034239441156387	0.0046746134757995	-0.049805433	-0.0012964904	0.0	0.099609375
NCF2_e4_A221C	A221C	TGTGAGCCTTTCCCTGGCACCTTGATTTGGAGTAGTCTCAAGTTTTATGTTGCGGTCTGTACTTTTCTAGGTGTTATATAACATTGCTTTCATGTATGCCAAGAAGGAGGAATGGAAAAAAGCTGAAGAACAGTTAGCATTGGCCACGAGCATGAAGTCTGAGCCCAGACATTCCAAAATCGACAAGGCGATGGAGTGTGTCTGGGTAAGCGTATTGGTGCTGCAGGTGT	NCF2	NCF2_e4	ENSE00000922162	NCF2_e4	ENSE00000922162	C	sub	Intron down	76.0449664972563	75.4734375398779	-0.571528957378409	38.6792452830189	49.1228070175439	75.3846153846154	0.0	-0.0007029772	0.00025689602	0.0119848549365997	0.0067907273769378	0.0029933453	0.0002874136	0.0	0.037109375
NCF2_e4_A221G	A221G	TGTGAGCCTTTCCCTGGCACCTTGATTTGGAGTAGTCTCAAGTTTTATGTTGCGGTCTGTACTTTTCTAGGTGTTATATAACATTGCTTTCATGTATGCCAAGAAGGAGGAATGGAAAAAAGCTGAAGAACAGTTAGCATTGGCCACGAGCATGAAGTCTGAGCCCAGACATTCCAAAATCGACAAGGCGATGGAGTGTGTCTGGGTAAGCGTATTGGTGGTGCAGGTGT	NCF2	NCF2_e4	ENSE00000922162	NCF2_e4	ENSE00000922162	G	sub	Intron down	76.0449664972563	72.8636832538401	-3.18128324341621	35.8078602620087	39.344262295082	76.4044943820225	0.0	-0.0039239526	-0.0022042394	0.0185123682022094	0.0011318624019622	0.018820733	0.0009108484	0.0	0.03515625
NCF2_e4_del220to225	del220to225	TGTGAGCCTTTCCCTGGCACCTTGATTTGGAGTAGTCTCAAGTTTTATGTTGCGGTCTGTACTTTTCTAGGTGTTATATAACATTGCTTTCATGTATGCCAAGAAGGAGGAATGGAAAAAAGCTGAAGAACAGTTAGCATTGGCCACGAGCATGAAGTCTGAGCCCAGACATTCCAAAATCGACAAGGCGATGGAGTGTGTCTGGGTAAGCGTATTGGTGGTGT	NCF2	NCF2_e4	ENSE00000922162	NCF2_e4	ENSE00000922162	∆6nt	∆6nt	Intron down	76.0449664972563	79.3080375012097	3.2630710039534	46.2809917355372	41.4634146341463	76.9417475728155	0.0	0.019910038	0.0030623972	0.0412278249859809	0.0108969807624816	-0.026254803	-0.001985103	0.001953125	0.13671875
NCF2_e4_del221to221	del221to221	TGTGAGCCTTTCCCTGGCACCTTGATTTGGAGTAGTCTCAAGTTTTATGTTGCGGTCTGTACTTTTCTAGGTGTTATATAACATTGCTTTCATGTATGCCAAGAAGGAGGAATGGAAAAAAGCTGAAGAACAGTTAGCATTGGCCACGAGCATGAAGTCTGAGCCCAGACATTCCAAAATCGACAAGGCGATGGAGTGTGTCTGGGTAAGCGTATTGGTGTGCAGGTGT	NCF2	NCF2_e4	ENSE00000922162	NCF2_e4	ENSE00000922162	∆1nt	∆1nt	Intron down	76.0449664972563	75.9610572256459	-0.0839092716104051	39.0070921985816	51.6129032258065	71.957671957672	0.0	0.014085859	-0.0031021833	-0.0012704581022262	0.0150995254516601	-0.0516178	0.002931118	0.001953125	0.044921875
NCF2_e4_A221T	A221T	TGTGAGCCTTTCCCTGGCACCTTGATTTGGAGTAGTCTCAAGTTTTATGTTGCGGTCTGTACTTTTCTAGGTGTTATATAACATTGCTTTCATGTATGCCAAGAAGGAGGAATGGAAAAAAGCTGAAGAACAGTTAGCATTGGCCACGAGCATGAAGTCTGAGCCCAGACATTCCAAAATCGACAAGGCGATGGAGTGTGTCTGGGTAAGCGTATTGGTGTTGCAGGTGT	NCF2	NCF2_e4	ENSE00000922162	NCF2_e4	ENSE00000922162	U	sub	Intron down	76.0449664972563	71.8971389620451	-4.1478275352112	34.0909090909091	40.0	67.7215189873418	0.0	0.0047684014	0.001581639	0.0204269737005233	0.0112597048282623	0.02090618	0.0010244548	0.0	0.0390625
NCF2_e4_G220T	G220T	TGTGAGCCTTTCCCTGGCACCTTGATTTGGAGTAGTCTCAAGTTTTATGTTGCGGTCTGTACTTTTCTAGGTGTTATATAACATTGCTTTCATGTATGCCAAGAAGGAGGAATGGAAAAAAGCTGAAGAACAGTTAGCATTGGCCACGAGCATGAAGTCTGAGCCCAGACATTCCAAAATCGACAAGGCGATGGAGTGTGTCTGGGTAAGCGTATTGGTTATGCAGGTGT	NCF2	NCF2_e4	ENSE00000922162	NCF2_e4	ENSE00000922162	U	sub	Intron down	76.0449664972563	73.8335015308007	-2.2114649664556	37.5510204081633	37.2549019607843	73.9583333333333	0.0	0.0075135827	0.0022729337	0.016148418188095	0.0105356276035308	0.0063819885	0.0010906756	0.0	0.0390625
NCF2_e4_del217to217	del217to217	TGTGAGCCTTTCCCTGGCACCTTGATTTGGAGTAGTCTCAAGTTTTATGTTGCGGTCTGTACTTTTCTAGGTGTTATATAACATTGCTTTCATGTATGCCAAGAAGGAGGAATGGAAAAAAGCTGAAGAACAGTTAGCATTGGCCACGAGCATGAAGTCTGAGCCCAGACATTCCAAAATCGACAAGGCGATGGAGTGTGTCTGGGTAAGCGTATTGTGATGCAGGTGT	NCF2	NCF2_e4	ENSE00000922162	NCF2_e4	ENSE00000922162	∆1nt	∆1nt	Intron down	76.0449664972563	79.6362149753632	3.59124847810689	45.5414012738854	56.5789473684211	79.0055248618785	0.0	0.018835306	0.0014230609	-0.0101373493671417	0.0143961608409881	-0.052859694	0.0030046105	0.001953125	0.04296875
NCF2_e4_G218T	G218T	TGTGAGCCTTTCCCTGGCACCTTGATTTGGAGTAGTCTCAAGTTTTATGTTGCGGTCTGTACTTTTCTAGGTGTTATATAACATTGCTTTCATGTATGCCAAGAAGGAGGAATGGAAAAAAGCTGAAGAACAGTTAGCATTGGCCACGAGCATGAAGTCTGAGCCCAGACATTCCAAAATCGACAAGGCGATGGAGTGTGTCTGGGTAAGCGTATTGTTGATGCAGGTGT	NCF2	NCF2_e4	ENSE00000922162	NCF2_e4	ENSE00000922162	U	sub	Intron down	76.0449664972563	78.8979742450607	2.85300774780439	45.8745874587459	38.0952380952381	71.6253443526171	0.0	0.01064083	0.0037614405	0.0005867928266525	0.005599021911621	0.0051437616	0.0013507903	0.0	0.068359375
NCF2_e4_G217T	G217T	TGTGAGCCTTTCCCTGGCACCTTGATTTGGAGTAGTCTCAAGTTTTATGTTGCGGTCTGTACTTTTCTAGGTGTTATATAACATTGCTTTCATGTATGCCAAGAAGGAGGAATGGAAAAAAGCTGAAGAACAGTTAGCATTGGCCACGAGCATGAAGTCTGAGCCCAGACATTCCAAAATCGACAAGGCGATGGAGTGTGTCTGGGTAAGCGTATTTGTGATGCAGGTGT	NCF2	NCF2_e4	ENSE00000922162	NCF2_e4	ENSE00000922162	U	sub	Intron down	76.0449664972563	78.4896056445129	2.4446391472566	44.4055944055944	45.7142857142857	77.8089887640449	0.0	0.008790106	0.003523767	0.0025817900896072	0.0079045891761779	0.011804044	0.0013542771	0.001953125	0.060546875
NCF2_e4_A214C	A214C	TGTGAGCCTTTCCCTGGCACCTTGATTTGGAGTAGTCTCAAGTTTTATGTTGCGGTCTGTACTTTTCTAGGTGTTATATAACATTGCTTTCATGTATGCCAAGAAGGAGGAATGGAAAAAAGCTGAAGAACAGTTAGCATTGGCCACGAGCATGAAGTCTGAGCCCAGACATTCCAAAATCGACAAGGCGATGGAGTGTGTCTGGGTAAGCGTCTTGGTGATGCAGGTGT	NCF2	NCF2_e4	ENSE00000922162	NCF2_e4	ENSE00000922162	C	sub	Intron down	76.0449664972563	76.8537364588058	0.808769961549494	41.1347517730496	48.0	71.5	0.0	0.004614234	0.0021675825	-0.0036416053771972	0.0019428730010986	-0.0030393302	-0.00012990832	0.001953125	0.041015625
NCF2_e4_del212to217	del212to217	TGTGAGCCTTTCCCTGGCACCTTGATTTGGAGTAGTCTCAAGTTTTATGTTGCGGTCTGTACTTTTCTAGGTGTTATATAACATTGCTTTCATGTATGCCAAGAAGGAGGAATGGAAAAAAGCTGAAGAACAGTTAGCATTGGCCACGAGCATGAAGTCTGAGCCCAGACATTCCAAAATCGACAAGGCGATGGAGTGTGTCTGGGTAAGCGTGATGCAGGTGT	NCF2	NCF2_e4	ENSE00000922162	NCF2_e4	ENSE00000922162	∆6nt	∆6nt	Intron down	76.0449664972563	75.9445808897246	-0.100385607531706	39.84375	50.0	76.2295081967213	0.0	0.0070067644	-0.008081824	0.0039997845888137	-0.005389779806137	-0.036065996	-0.0021715462	0.001953125	0.072265625
NCF2_e4_del213to215	del213to215	TGTGAGCCTTTCCCTGGCACCTTGATTTGGAGTAGTCTCAAGTTTTATGTTGCGGTCTGTACTTTTCTAGGTGTTATATAACATTGCTTTCATGTATGCCAAGAAGGAGGAATGGAAAAAAGCTGAAGAACAGTTAGCATTGGCCACGAGCATGAAGTCTGAGCCCAGACATTCCAAAATCGACAAGGCGATGGAGTGTGTCTGGGTAAGCGTGGTGATGCAGGTGT	NCF2	NCF2_e4	ENSE00000922162	NCF2_e4	ENSE00000922162	∆3nt	∆3nt	Intron down	76.0449664972563	74.9622572544501	-1.0827092428062	39.0804597701149	40.4494382022472	71.2962962962963	0.0	0.009638011	-0.00466457	-0.002751737833023	-0.0018819272518157	-0.052912027	-0.0013222396	0.0	0.0859375
NCF2_e4_A214G	A214G	TGTGAGCCTTTCCCTGGCACCTTGATTTGGAGTAGTCTCAAGTTTTATGTTGCGGTCTGTACTTTTCTAGGTGTTATATAACATTGCTTTCATGTATGCCAAGAAGGAGGAATGGAAAAAAGCTGAAGAACAGTTAGCATTGGCCACGAGCATGAAGTCTGAGCCCAGACATTCCAAAATCGACAAGGCGATGGAGTGTGTCTGGGTAAGCGTGTTGGTGATGCAGGTGT	NCF2	NCF2_e4	ENSE00000922162	NCF2_e4	ENSE00000922162	G	sub	Intron down	76.0449664972563	79.1283391546366	3.08337265738029	46.551724137931	38.0	75.875486381323	0.0	-0.0131981075	-0.005812973	-0.0038339868187904	-0.0013040304183959	-0.0029479265	5.6743622e-05	0.0	0.02734375
NCF2_e4_del214to214	del214to214	TGTGAGCCTTTCCCTGGCACCTTGATTTGGAGTAGTCTCAAGTTTTATGTTGCGGTCTGTACTTTTCTAGGTGTTATATAACATTGCTTTCATGTATGCCAAGAAGGAGGAATGGAAAAAAGCTGAAGAACAGTTAGCATTGGCCACGAGCATGAAGTCTGAGCCCAGACATTCCAAAATCGACAAGGCGATGGAGTGTGTCTGGGTAAGCGTTTGGTGATGCAGGTGT	NCF2	NCF2_e4	ENSE00000922162	NCF2_e4	ENSE00000922162	∆1nt	∆1nt	Intron down	76.0449664972563	78.1772755101112	2.13230901285489	42.7215189873418	59.1549295774648	76.2569832402235	0.0	0.018694818	0.0013669729	-0.0216249972581863	0.0106794834136962	-0.054242104	0.0031924248	0.001953125	0.041015625
NCF2_e4_A214T	A214T	TGTGAGCCTTTCCCTGGCACCTTGATTTGGAGTAGTCTCAAGTTTTATGTTGCGGTCTGTACTTTTCTAGGTGTTATATAACATTGCTTTCATGTATGCCAAGAAGGAGGAATGGAAAAAAGCTGAAGAACAGTTAGCATTGGCCACGAGCATGAAGTCTGAGCCCAGACATTCCAAAATCGACAAGGCGATGGAGTGTGTCTGGGTAAGCGTTTTGGTGATGCAGGTGT	NCF2	NCF2_e4	ENSE00000922162	NCF2_e4	ENSE00000922162	U	sub	Intron down	76.0449664972563	78.7141590363222	2.66919253906589	42.7672955974843	68.1818181818182	77.8409090909091	0.0	0.007606685	0.0029040873	0.0106585994362831	0.0057057440280914	0.0036696792	0.0017515719	0.0	0.0390625
NCF2_e4_del212to212	del212to212	TGTGAGCCTTTCCCTGGCACCTTGATTTGGAGTAGTCTCAAGTTTTATGTTGCGGTCTGTACTTTTCTAGGTGTTATATAACATTGCTTTCATGTATGCCAAGAAGGAGGAATGGAAAAAAGCTGAAGAACAGTTAGCATTGGCCACGAGCATGAAGTCTGAGCCCAGACATTCCAAAATCGACAAGGCGATGGAGTGTGTCTGGGTAAGCTATTGGTGATGCAGGTGT	NCF2	NCF2_e4	ENSE00000922162	NCF2_e4	ENSE00000922162	∆1nt	∆1nt	Intron down	76.0449664972563	78.0399935885342	1.99502709127789	42.5531914893617	58.4415584415585	76.6169154228856	0.0	0.016739964	-0.0008214116	-0.0256518125534057	0.0096941292285919	-0.06219244	0.0020971596	0.001953125	-0.00390625
NCF2_e4_G212T	G212T	TGTGAGCCTTTCCCTGGCACCTTGATTTGGAGTAGTCTCAAGTTTTATGTTGCGGTCTGTACTTTTCTAGGTGTTATATAACATTGCTTTCATGTATGCCAAGAAGGAGGAATGGAAAAAAGCTGAAGAACAGTTAGCATTGGCCACGAGCATGAAGTCTGAGCCCAGACATTCCAAAATCGACAAGGCGATGGAGTGTGTCTGGGTAAGCTTATTGGTGATGCAGGTGT	NCF2	NCF2_e4	ENSE00000922162	NCF2_e4	ENSE00000922162	U	sub	Intron down	76.0449664972563	77.5789607213275	1.53399422407119	44.1640378548896	31.6455696202532	71.5686274509804	0.0	0.0024000704	0.0012048781	-0.0087231546640396	-0.004681646823883	-0.011563331	0.0016558766	0.0	0.00390625
NCF2_e4_del212to214	del212to214	TGTGAGCCTTTCCCTGGCACCTTGATTTGGAGTAGTCTCAAGTTTTATGTTGCGGTCTGTACTTTTCTAGGTGTTATATAACATTGCTTTCATGTATGCCAAGAAGGAGGAATGGAAAAAAGCTGAAGAACAGTTAGCATTGGCCACGAGCATGAAGTCTGAGCCCAGACATTCCAAAATCGACAAGGCGATGGAGTGTGTCTGGGTAAGCTTGGTGATGCAGGTGT	NCF2	NCF2_e4	ENSE00000922162	NCF2_e4	ENSE00000922162	∆3nt	∆3nt	Intron down	76.0449664972563	75.9165534152366	-0.128413082019707	39.2307692307692	53.125	72.7272727272727	0.0	0.009773433	-0.005212575	-0.0015238225460052	-0.0048496127128601	-0.06650281	-0.0025203228	0.0	0.080078125
NCF2_e4_C211G	C211G	TGTGAGCCTTTCCCTGGCACCTTGATTTGGAGTAGTCTCAAGTTTTATGTTGCGGTCTGTACTTTTCTAGGTGTTATATAACATTGCTTTCATGTATGCCAAGAAGGAGGAATGGAAAAAAGCTGAAGAACAGTTAGCATTGGCCACGAGCATGAAGTCTGAGCCCAGACATTCCAAAATCGACAAGGCGATGGAGTGTGTCTGGGTAAGGGTATTGGTGATGCAGGTGT	NCF2	NCF2_e4	ENSE00000922162	NCF2_e4	ENSE00000922162	G	sub	5'SS	76.0449664972563	64.6336328966473	-11.411333600609	27.1559633027523	27.1428571428571	54.4789762340037	0.0	-0.063001156	-0.06357831	-0.0240329280495643	-0.0479020774364471	0.0057998	0.00061509013	-0.001953125	-0.076171875
NCF2_e4_del211to216	del211to216	TGTGAGCCTTTCCCTGGCACCTTGATTTGGAGTAGTCTCAAGTTTTATGTTGCGGTCTGTACTTTTCTAGGTGTTATATAACATTGCTTTCATGTATGCCAAGAAGGAGGAATGGAAAAAAGCTGAAGAACAGTTAGCATTGGCCACGAGCATGAAGTCTGAGCCCAGACATTCCAAAATCGACAAGGCGATGGAGTGTGTCTGGGTAAGGGTGATGCAGGTGT	NCF2	NCF2_e4	ENSE00000922162	NCF2_e4	ENSE00000922162	∆6nt	∆6nt	5'SS	76.0449664972563	73.0381292131908	-3.0068372840655	37.037037037037	32.7868852459016	58.4313725490196	0.0	-0.054873645	-0.12625721	0.0265062153339386	-0.053404688835144	-0.029797077	-0.0038343966	-0.001953125	0.017578125
NCF2_e4_del211to211	del211to211	TGTGAGCCTTTCCCTGGCACCTTGATTTGGAGTAGTCTCAAGTTTTATGTTGCGGTCTGTACTTTTCTAGGTGTTATATAACATTGCTTTCATGTATGCCAAGAAGGAGGAATGGAAAAAAGCTGAAGAACAGTTAGCATTGGCCACGAGCATGAAGTCTGAGCCCAGACATTCCAAAATCGACAAGGCGATGGAGTGTGTCTGGGTAAGGTATTGGTGATGCAGGTGT	NCF2	NCF2_e4	ENSE00000922162	NCF2_e4	ENSE00000922162	∆1nt	∆1nt	5'SS	76.0449664972563	69.3205109902688	-6.7244555069875	30.8252427184466	45.8333333333333	68.8453159041394	0.0	-0.012981832	-0.02771604	-0.0421735644340515	-0.0169325768947601	-0.076673836	0.00034338236	0.0	-0.064453125
NCF2_e4_C211T	C211T	TGTGAGCCTTTCCCTGGCACCTTGATTTGGAGTAGTCTCAAGTTTTATGTTGCGGTCTGTACTTTTCTAGGTGTTATATAACATTGCTTTCATGTATGCCAAGAAGGAGGAATGGAAAAAAGCTGAAGAACAGTTAGCATTGGCCACGAGCATGAAGTCTGAGCCCAGACATTCCAAAATCGACAAGGCGATGGAGTGTGTCTGGGTAAGTGTATTGGTGATGCAGGTGT	NCF2	NCF2_e4	ENSE00000922162	NCF2_e4	ENSE00000922162	U	sub	5'SS	76.0449664972563	81.3970941779153	5.35212768065899	50.2564102564103	43.3962264150943	82.6855123674912	0.0	0.024962872	0.0075577796	0.0179829746484756	0.0193766951560974	0.031957597	-0.0010411441	0.001953125	0.048828125
NCF2_e4_del210to212	del210to212	TGTGAGCCTTTCCCTGGCACCTTGATTTGGAGTAGTCTCAAGTTTTATGTTGCGGTCTGTACTTTTCTAGGTGTTATATAACATTGCTTTCATGTATGCCAAGAAGGAGGAATGGAAAAAAGCTGAAGAACAGTTAGCATTGGCCACGAGCATGAAGTCTGAGCCCAGACATTCCAAAATCGACAAGGCGATGGAGTGTGTCTGGGTAATATTGGTGATGCAGGTGT	NCF2	NCF2_e4	ENSE00000922162	NCF2_e4	ENSE00000922162	∆3nt	∆3nt	5'SS	76.0449664972563	33.2189395136845	-42.8260269835718	8.17051509769094	6.17977528089888	24.1293532338309	0.0	-0.40526414	-0.61012155	-0.2142566889524459	-0.61931973695755	-0.3133206	-0.12752005	-0.07421875	-0.3388671875
NCF2_e4_G210T	G210T	TGTGAGCCTTTCCCTGGCACCTTGATTTGGAGTAGTCTCAAGTTTTATGTTGCGGTCTGTACTTTTCTAGGTGTTATATAACATTGCTTTCATGTATGCCAAGAAGGAGGAATGGAAAAAAGCTGAAGAACAGTTAGCATTGGCCACGAGCATGAAGTCTGAGCCCAGACATTCCAAAATCGACAAGGCGATGGAGTGTGTCTGGGTAATCGTATTGGTGATGCAGGTGT	NCF2	NCF2_e4	ENSE00000922162	NCF2_e4	ENSE00000922162	U	sub	5'SS	76.0449664972563	31.4722018955681	-44.5727646016882	7.23055934515689	8.24175824175824	18.6507936507937	0.0	-0.34583932	-0.4501852	-0.1781537607312202	-0.4597864151000976	-0.15715165	-0.024537027	-0.03515625	-0.365234375
NCF2_e4_del210to215	del210to215	TGTGAGCCTTTCCCTGGCACCTTGATTTGGAGTAGTCTCAAGTTTTATGTTGCGGTCTGTACTTTTCTAGGTGTTATATAACATTGCTTTCATGTATGCCAAGAAGGAGGAATGGAAAAAAGCTGAAGAACAGTTAGCATTGGCCACGAGCATGAAGTCTGAGCCCAGACATTCCAAAATCGACAAGGCGATGGAGTGTGTCTGGGTAATGGTGATGCAGGTGT	NCF2	NCF2_e4	ENSE00000922162	NCF2_e4	ENSE00000922162	∆6nt	∆6nt	5'SS	76.0449664972563	25.8493146256691	-50.1956518715872	5.3800170794193	6.87285223367698	16.5178571428571	0.0	-0.46865967	-0.59219205	-0.2117645293474197	-0.6052587330341339	-0.28451276	-0.42209688	-0.1484375	-0.287109375
NCF2_e4_A209C	A209C	TGTGAGCCTTTCCCTGGCACCTTGATTTGGAGTAGTCTCAAGTTTTATGTTGCGGTCTGTACTTTTCTAGGTGTTATATAACATTGCTTTCATGTATGCCAAGAAGGAGGAATGGAAAAAAGCTGAAGAACAGTTAGCATTGGCCACGAGCATGAAGTCTGAGCCCAGACATTCCAAAATCGACAAGGCGATGGAGTGTGTCTGGGTACGCGTATTGGTGATGCAGGTGT	NCF2	NCF2_e4	ENSE00000922162	NCF2_e4	ENSE00000922162	C	sub	5'SS	76.0449664972563	40.7140249281382	-35.3309415691181	9.43396226415094	16.6666666666667	39.0243902439024	0.0	-0.16120842	-0.24121988	-0.1141057610511779	-0.1828439533710479	-0.05796683	0.00024107099	-0.015625	-0.228515625
NCF2_e4_del208to208	del208to208	TGTGAGCCTTTCCCTGGCACCTTGATTTGGAGTAGTCTCAAGTTTTATGTTGCGGTCTGTACTTTTCTAGGTGTTATATAACATTGCTTTCATGTATGCCAAGAAGGAGGAATGGAAAAAAGCTGAAGAACAGTTAGCATTGGCCACGAGCATGAAGTCTGAGCCCAGACATTCCAAAATCGACAAGGCGATGGAGTGTGTCTGGGTAGCGTATTGGTGATGCAGGTGT	NCF2	NCF2_e4	ENSE00000922162	NCF2_e4	ENSE00000922162	∆1nt	∆1nt	5'SS	76.0449664972563	9.93365008269446	-66.1113164145619	1.39372822299652	1.14942528735632	5.04201680672269	0.0	-0.5627712	-0.8283621	-0.4158907681703567	-0.8957760417833924	-0.41645724	-0.4249163	-0.517578125	-0.646728515625
NCF2_e4_A209G	A209G	TGTGAGCCTTTCCCTGGCACCTTGATTTGGAGTAGTCTCAAGTTTTATGTTGCGGTCTGTACTTTTCTAGGTGTTATATAACATTGCTTTCATGTATGCCAAGAAGGAGGAATGGAAAAAAGCTGAAGAACAGTTAGCATTGGCCACGAGCATGAAGTCTGAGCCCAGACATTCCAAAATCGACAAGGCGATGGAGTGTGTCTGGGTAGGCGTATTGGTGATGCAGGTGT	NCF2	NCF2_e4	ENSE00000922162	NCF2_e4	ENSE00000922162	G	sub	5'SS	76.0449664972563	31.8802389422608	-44.1647275549955	7.6219512195122	6.12244897959184	25.7075471698113	0.0	-0.19952238	-0.3173596	-0.1158134043216705	-0.2998580485582351	-0.04754159	-0.0011308193	-0.03125	-0.2841796875
NCF2_e4_del209to211	del209to211	TGTGAGCCTTTCCCTGGCACCTTGATTTGGAGTAGTCTCAAGTTTTATGTTGCGGTCTGTACTTTTCTAGGTGTTATATAACATTGCTTTCATGTATGCCAAGAAGGAGGAATGGAAAAAAGCTGAAGAACAGTTAGCATTGGCCACGAGCATGAAGTCTGAGCCCAGACATTCCAAAATCGACAAGGCGATGGAGTGTGTCTGGGTAGTATTGGTGATGCAGGTGT	NCF2	NCF2_e4	ENSE00000922162	NCF2_e4	ENSE00000922162	∆3nt	∆3nt	5'SS	76.0449664972563	2.41222426369425	-73.6327422335621	0.168918918918919	0.0	0.816993464052288	0.0	-0.57779753	-0.79961836	-0.4007390961050987	-0.8793662507086992	-0.44872975	-0.5334238	-0.6640625	-0.668212890625
NCF2_e4_del209to229	del209to229	TGTGAGCCTTTCCCTGGCACCTTGATTTGGAGTAGTCTCAAGTTTTATGTTGCGGTCTGTACTTTTCTAGGTGTTATATAACATTGCTTTCATGTATGCCAAGAAGGAGGAATGGAAAAAAGCTGAAGAACAGTTAGCATTGGCCACGAGCATGAAGTCTGAGCCCAGACATTCCAAAATCGACAAGGCGATGGAGTGTGTCTGGGTAT	NCF2	NCF2_e4	ENSE00000922162	NCF2_e4	ENSE00000922162	∆21nt	∆21nt	5'SS	76.0449664972563	1.99419742063536	-74.050769076621	0.172265288544358	0.0	0.0	0.0	-0.47952992	-0.71129787	-0.3431985266506672	-0.8309060358442366	-0.2912938	-0.49122363	-0.4580078125	-0.619384765625
NCF2_e4_A209T	A209T	TGTGAGCCTTTCCCTGGCACCTTGATTTGGAGTAGTCTCAAGTTTTATGTTGCGGTCTGTACTTTTCTAGGTGTTATATAACATTGCTTTCATGTATGCCAAGAAGGAGGAATGGAAAAAAGCTGAAGAACAGTTAGCATTGGCCACGAGCATGAAGTCTGAGCCCAGACATTCCAAAATCGACAAGGCGATGGAGTGTGTCTGGGTATGCGTATTGGTGATGCAGGTGT	NCF2	NCF2_e4	ENSE00000922162	NCF2_e4	ENSE00000922162	U	sub	5'SS	76.0449664972563	41.5987962612402	-34.4461702360161	11.3888888888889	12.5714285714286	34.7193347193347	0.0	-0.19659182	-0.31063166	-0.1256516054272651	-0.2485644966363906	-0.06843001	-0.00054749846	-0.029296875	-0.333984375
NCF2_e4_del206to211	del206to211	TGTGAGCCTTTCCCTGGCACCTTGATTTGGAGTAGTCTCAAGTTTTATGTTGCGGTCTGTACTTTTCTAGGTGTTATATAACATTGCTTTCATGTATGCCAAGAAGGAGGAATGGAAAAAAGCTGAAGAACAGTTAGCATTGGCCACGAGCATGAAGTCTGAGCCCAGACATTCCAAAATCGACAAGGCGATGGAGTGTGTCTGGGTATTGGTGATGCAGGTGT	NCF2	NCF2_e4	ENSE00000922162	NCF2_e4	ENSE00000922162	∆6nt	∆6nt	5'SS	76.0449664972563	2.30890474083262	-73.7360617564237	0.133868808567604	0.0	0.0	0.0	-0.6179497	-0.780655	-0.4293886795639992	-0.8767066111322492	-0.43459487	-0.55605334	-0.677490234375	-0.6475830078125
NCF2_e4_A208C	A208C	TGTGAGCCTTTCCCTGGCACCTTGATTTGGAGTAGTCTCAAGTTTTATGTTGCGGTCTGTACTTTTCTAGGTGTTATATAACATTGCTTTCATGTATGCCAAGAAGGAGGAATGGAAAAAAGCTGAAGAACAGTTAGCATTGGCCACGAGCATGAAGTCTGAGCCCAGACATTCCAAAATCGACAAGGCGATGGAGTGTGTCTGGGTCAGCGTATTGGTGATGCAGGTGT	NCF2	NCF2_e4	ENSE00000922162	NCF2_e4	ENSE00000922162	C	sub	5'SS	76.0449664972563	1.76301610259568	-74.2819503946606	0.118413262285376	0.0	0.431965442764579	0.0	-0.5642599	-0.69241536	-0.4034179970622062	-0.76468316745013	-0.42748797	-0.5139576	-0.4541015625	-0.6282958984375
NCF2_e4_del208to210	del208to210	TGTGAGCCTTTCCCTGGCACCTTGATTTGGAGTAGTCTCAAGTTTTATGTTGCGGTCTGTACTTTTCTAGGTGTTATATAACATTGCTTTCATGTATGCCAAGAAGGAGGAATGGAAAAAAGCTGAAGAACAGTTAGCATTGGCCACGAGCATGAAGTCTGAGCCCAGACATTCCAAAATCGACAAGGCGATGGAGTGTGTCTGGGTCGTATTGGTGATGCAGGTGT	NCF2	NCF2_e4	ENSE00000922162	NCF2_e4	ENSE00000922162	∆3nt	∆3nt	5'SS	76.0449664972563	1.17448714128746	-74.8704793559688	0.0570450656018254	0.0	0.0	0.0	-0.5916223	-0.7009064	-0.4752574166050181	-0.8418567952685407	-0.4394002	-0.5101834	-0.65118408203125	-0.675048828125
NCF2_e4_A208G	A208G	TGTGAGCCTTTCCCTGGCACCTTGATTTGGAGTAGTCTCAAGTTTTATGTTGCGGTCTGTACTTTTCTAGGTGTTATATAACATTGCTTTCATGTATGCCAAGAAGGAGGAATGGAAAAAAGCTGAAGAACAGTTAGCATTGGCCACGAGCATGAAGTCTGAGCCCAGACATTCCAAAATCGACAAGGCGATGGAGTGTGTCTGGGTGAGCGTATTGGTGATGCAGGTGT	NCF2	NCF2_e4	ENSE00000922162	NCF2_e4	ENSE00000922162	G	sub	5'SS	76.0449664972563	62.2851303422306	-13.7598361550257	24.6951219512195	26.1904761904762	59.7183098591549	0.0	-0.111118406	-0.16991872	-0.0742447823286056	-0.1108138859272003	-0.052250832	-0.0009911358	-0.00390625	-0.115234375
NCF2_e4_del205to225	del205to225	TGTGAGCCTTTCCCTGGCACCTTGATTTGGAGTAGTCTCAAGTTTTATGTTGCGGTCTGTACTTTTCTAGGTGTTATATAACATTGCTTTCATGTATGCCAAGAAGGAGGAATGGAAAAAAGCTGAAGAACAGTTAGCATTGGCCACGAGCATGAAGTCTGAGCCCAGACATTCCAAAATCGACAAGGCGATGGAGTGTGTCTGGGTGT	NCF2	NCF2_e4	ENSE00000922162	NCF2_e4	ENSE00000922162	∆21nt	∆21nt	5'SS	76.0449664972563	0.999501892585249	-75.0454646046711	0.0	0.0	0.0	0.0	-0.5932801	-0.73595726	-0.4958125650882721	-0.8465860337018967	-0.37890607	-0.49978945	-0.66796875	-0.69580078125
NCF2_e4_A208T	A208T	TGTGAGCCTTTCCCTGGCACCTTGATTTGGAGTAGTCTCAAGTTTTATGTTGCGGTCTGTACTTTTCTAGGTGTTATATAACATTGCTTTCATGTATGCCAAGAAGGAGGAATGGAAAAAAGCTGAAGAACAGTTAGCATTGGCCACGAGCATGAAGTCTGAGCCCAGACATTCCAAAATCGACAAGGCGATGGAGTGTGTCTGGGTTAGCGTATTGGTGATGCAGGTGT	NCF2	NCF2_e4	ENSE00000922162	NCF2_e4	ENSE00000922162	U	sub	5'SS	76.0449664972563	0.960722726047893	-75.0842437712084	0.0	0.0	0.0	0.0	-0.60534894	-0.7979393	-0.3797418475151062	-0.8643899615854025	-0.3799709	-0.38566935	-0.6123046875	-0.686279296875
NCF2_e4_del204to204	del204to204	TGTGAGCCTTTCCCTGGCACCTTGATTTGGAGTAGTCTCAAGTTTTATGTTGCGGTCTGTACTTTTCTAGGTGTTATATAACATTGCTTTCATGTATGCCAAGAAGGAGGAATGGAAAAAAGCTGAAGAACAGTTAGCATTGGCCACGAGCATGAAGTCTGAGCCCAGACATTCCAAAATCGACAAGGCGATGGAGTGTGTCTGGTAAGCGTATTGGTGATGCAGGTGT	NCF2	NCF2_e4	ENSE00000922162	NCF2_e4	ENSE00000922162	∆1nt	∆1nt	5'SS	76.0449664972563	80.3863691077769	4.34140261052059	47.4926253687316	51.25	77.0325203252033	0.0	0.01555872	0.00058600307	0.0007852911949157	0.0119085311889648	-0.023299903	0.0041187406	0.001953125	0.046875
NCF2_e4_G206T	G206T	TGTGAGCCTTTCCCTGGCACCTTGATTTGGAGTAGTCTCAAGTTTTATGTTGCGGTCTGTACTTTTCTAGGTGTTATATAACATTGCTTTCATGTATGCCAAGAAGGAGGAATGGAAAAAAGCTGAAGAACAGTTAGCATTGGCCACGAGCATGAAGTCTGAGCCCAGACATTCCAAAATCGACAAGGCGATGGAGTGTGTCTGGTTAAGCGTATTGGTGATGCAGGTGT	NCF2	NCF2_e4	ENSE00000922162	NCF2_e4	ENSE00000922162	U	sub	5'SS	76.0449664972563	1.54402017728731	-74.500946319969	0.0	0.0	0.20703933747412	0.0	-0.59406686	-0.7530714	-0.4870715324032062	-0.879685656381298	-0.45711154	-0.55031574	-0.6503520011901855	-0.6974880695343018
NCF2_e4_G205T	G205T	TGTGAGCCTTTCCCTGGCACCTTGATTTGGAGTAGTCTCAAGTTTTATGTTGCGGTCTGTACTTTTCTAGGTGTTATATAACATTGCTTTCATGTATGCCAAGAAGGAGGAATGGAAAAAAGCTGAAGAACAGTTAGCATTGGCCACGAGCATGAAGTCTGAGCCCAGACATTCCAAAATCGACAAGGCGATGGAGTGTGTCTGTGTAAGCGTATTGGTGATGCAGGTGT	NCF2	NCF2_e4	ENSE00000922162	NCF2_e4	ENSE00000922162	U	sub	5'SS	76.0449664972563	54.4247723800773	-21.620194117179	18.8498402555911	20.1474201474201	50.5738332058149	0.0	-0.28757015	-0.36947933	-0.1854560077190399	-0.4562215209007263	-0.14674379	-0.010512024	-0.0625	-0.4306640625
NCF2_e4_del204to206	del204to206	TGTGAGCCTTTCCCTGGCACCTTGATTTGGAGTAGTCTCAAGTTTTATGTTGCGGTCTGTACTTTTCTAGGTGTTATATAACATTGCTTTCATGTATGCCAAGAAGGAGGAATGGAAAAAAGCTGAAGAACAGTTAGCATTGGCCACGAGCATGAAGTCTGAGCCCAGACATTCCAAAATCGACAAGGCGATGGAGTGTGTCTTAAGCGTATTGGTGATGCAGGTGT	NCF2	NCF2_e4	ENSE00000922162	NCF2_e4	ENSE00000922162	∆3nt	∆3nt	5'SS	76.0449664972563	6.71447019909409	-69.3304962981622	0.0	0.0	0.0	0.0	-0.5878806	-0.7134199	-0.4728022143244743	-0.8128992021083832	-0.46083146	-0.5184574	-0.705078125	-0.67578125
NCF2_e4_G204T	G204T	TGTGAGCCTTTCCCTGGCACCTTGATTTGGAGTAGTCTCAAGTTTTATGTTGCGGTCTGTACTTTTCTAGGTGTTATATAACATTGCTTTCATGTATGCCAAGAAGGAGGAATGGAAAAAAGCTGAAGAACAGTTAGCATTGGCCACGAGCATGAAGTCTGAGCCCAGACATTCCAAAATCGACAAGGCGATGGAGTGTGTCTTGGTAAGCGTATTGGTGATGCAGGTGT	NCF2	NCF2_e4	ENSE00000922162	NCF2_e4	ENSE00000922162	U	sub	5'SS	76.0449664972563	79.175974168469	3.13100767121269	45.6692913385827	45.9016393442623	73.6301369863014	0.0	-0.0013128221	-4.2706728e-05	-0.000154435634613	0.0087673664093017	0.0030921102	0.0012263358	0.0	-0.029296875
NCF2_e4_del201to221	del201to221	TGTGAGCCTTTCCCTGGCACCTTGATTTGGAGTAGTCTCAAGTTTTATGTTGCGGTCTGTACTTTTCTAGGTGTTATATAACATTGCTTTCATGTATGCCAAGAAGGAGGAATGGAAAAAAGCTGAAGAACAGTTAGCATTGGCCACGAGCATGAAGTCTGAGCCCAGACATTCCAAAATCGACAAGGCGATGGAGTGTGTGCAGGTGT	NCF2	NCF2_e4	ENSE00000922162	NCF2_e4	ENSE00000922162	∆21nt	∆21nt	5'SS	76.0449664972563	3.34312102134941	-72.7018454759069	0.0	0.0	0.0	0.0	-0.5519779	-0.719932	-0.4591621458530426	-0.7222290337085724	-0.3273796	-0.4962265	-0.55078125	-0.640625
NCF2_e4_del202to204	del202to204	TGTGAGCCTTTCCCTGGCACCTTGATTTGGAGTAGTCTCAAGTTTTATGTTGCGGTCTGTACTTTTCTAGGTGTTATATAACATTGCTTTCATGTATGCCAAGAAGGAGGAATGGAAAAAAGCTGAAGAACAGTTAGCATTGGCCACGAGCATGAAGTCTGAGCCCAGACATTCCAAAATCGACAAGGCGATGGAGTGTGTGGTAAGCGTATTGGTGATGCAGGTGT	NCF2	NCF2_e4	ENSE00000922162	NCF2_e4	ENSE00000922162	∆3nt	∆3nt	5'SS	76.0449664972563	75.5501704686385	-0.494796028617806	40.0	40.0	68.4981684981685	0.0	-0.004183501	-0.0102645755	0.03000308573246	-0.0039485096931457	-0.0041769445	0.004852414	0.0	-0.001953125
NCF2_e4_C202G	C202G	TGTGAGCCTTTCCCTGGCACCTTGATTTGGAGTAGTCTCAAGTTTTATGTTGCGGTCTGTACTTTTCTAGGTGTTATATAACATTGCTTTCATGTATGCCAAGAAGGAGGAATGGAAAAAAGCTGAAGAACAGTTAGCATTGGCCACGAGCATGAAGTCTGAGCCCAGACATTCCAAAATCGACAAGGCGATGGAGTGTGTGTGGGTAAGCGTATTGGTGATGCAGGTGT	NCF2	NCF2_e4	ENSE00000922162	NCF2_e4	ENSE00000922162	G	sub	Exon	76.0449664972563	79.0313337011468	2.98636720389049	46.1187214611872	38.4615384615385	79.3220338983051	0.0	-0.039404243	-0.048611194	-0.0032770186662673	-0.0188027918338775	0.013954699	-0.0014918149	0.0	-0.048828125
NCF2_e4_del202to202	del202to202	TGTGAGCCTTTCCCTGGCACCTTGATTTGGAGTAGTCTCAAGTTTTATGTTGCGGTCTGTACTTTTCTAGGTGTTATATAACATTGCTTTCATGTATGCCAAGAAGGAGGAATGGAAAAAAGCTGAAGAACAGTTAGCATTGGCCACGAGCATGAAGTCTGAGCCCAGACATTCCAAAATCGACAAGGCGATGGAGTGTGTTGGGTAAGCGTATTGGTGATGCAGGTGT	NCF2	NCF2_e4	ENSE00000922162	NCF2_e4	ENSE00000922162	∆1nt	∆1nt	Exon	76.0449664972563	79.9966155086057	3.95164901134939	46.8421052631579	48.7179487179487	77.4703557312253	0.0	0.0027672648	-0.009923965	0.0318345502018928	0.0088485181331634	0.006911427	0.0048832595	0.001953125	-0.037109375
NCF2_e4_C202T	C202T	TGTGAGCCTTTCCCTGGCACCTTGATTTGGAGTAGTCTCAAGTTTTATGTTGCGGTCTGTACTTTTCTAGGTGTTATATAACATTGCTTTCATGTATGCCAAGAAGGAGGAATGGAAAAAAGCTGAAGAACAGTTAGCATTGGCCACGAGCATGAAGTCTGAGCCCAGACATTCCAAAATCGACAAGGCGATGGAGTGTGTTTGGGTAAGCGTATTGGTGATGCAGGTGT	NCF2	NCF2_e4	ENSE00000922162	NCF2_e4	ENSE00000922162	U	sub	Exon	76.0449664972563	73.5414079362495	-2.5035585610068	35.7142857142857	45.4545454545455	66.9172932330827	0.0	-0.003375858	-0.0016300976	-0.0003901273012161	-0.0081005990505218	0.0027060807	0.00030252337	0.0	-0.046875
NCF2_e4_del200to200	del200to200	TGTGAGCCTTTCCCTGGCACCTTGATTTGGAGTAGTCTCAAGTTTTATGTTGCGGTCTGTACTTTTCTAGGTGTTATATAACATTGCTTTCATGTATGCCAAGAAGGAGGAATGGAAAAAAGCTGAAGAACAGTTAGCATTGGCCACGAGCATGAAGTCTGAGCCCAGACATTCCAAAATCGACAAGGCGATGGAGTGTTCTGGGTAAGCGTATTGGTGATGCAGGTGT	NCF2	NCF2_e4	ENSE00000922162	NCF2_e4	ENSE00000922162	∆1nt	∆1nt	Exon	76.0449664972563	75.8868529730932	-0.158113524163106	39.84375	49.3333333333333	78.0600461893765	0.0	0.0109761655	-0.005482614	0.0111404359340667	0.014811098575592	-0.02051568	0.003823638	0.001953125	0.01953125
NCF2_e4_del200to202	del200to202	TGTGAGCCTTTCCCTGGCACCTTGATTTGGAGTAGTCTCAAGTTTTATGTTGCGGTCTGTACTTTTCTAGGTGTTATATAACATTGCTTTCATGTATGCCAAGAAGGAGGAATGGAAAAAAGCTGAAGAACAGTTAGCATTGGCCACGAGCATGAAGTCTGAGCCCAGACATTCCAAAATCGACAAGGCGATGGAGTGTTGGGTAAGCGTATTGGTGATGCAGGTGT	NCF2	NCF2_e4	ENSE00000922162	NCF2_e4	ENSE00000922162	∆3nt	∆3nt	Exon	76.0449664972563	79.5688377183929	3.5238712211366	45.0292397660819	63.1578947368421	76.6816143497758	0.0	0.010568172	-0.0010814667	-0.034252256155014	-0.0224578976631164	-0.0069209933	0.004408866	0.0	0.01171875
NCF2_e4_G200T	G200T	TGTGAGCCTTTCCCTGGCACCTTGATTTGGAGTAGTCTCAAGTTTTATGTTGCGGTCTGTACTTTTCTAGGTGTTATATAACATTGCTTTCATGTATGCCAAGAAGGAGGAATGGAAAAAAGCTGAAGAACAGTTAGCATTGGCCACGAGCATGAAGTCTGAGCCCAGACATTCCAAAATCGACAAGGCGATGGAGTGTTTCTGGGTAAGCGTATTGGTGATGCAGGTGT	NCF2	NCF2_e4	ENSE00000922162	NCF2_e4	ENSE00000922162	U	sub	Exon	76.0449664972563	77.4988347918792	1.4538682946229	43.4375	37.3333333333333	77.9411764705882	0.0	0.006946981	0.0021605194	-0.0233210325241088	-0.0059152841567993	0.0057870746	0.001217097	0.0	-0.00390625
NCF2_e4_del198to200	del198to200	TGTGAGCCTTTCCCTGGCACCTTGATTTGGAGTAGTCTCAAGTTTTATGTTGCGGTCTGTACTTTTCTAGGTGTTATATAACATTGCTTTCATGTATGCCAAGAAGGAGGAATGGAAAAAAGCTGAAGAACAGTTAGCATTGGCCACGAGCATGAAGTCTGAGCCCAGACATTCCAAAATCGACAAGGCGATGGAGTTCTGGGTAAGCGTATTGGTGATGCAGGTGT	NCF2	NCF2_e4	ENSE00000922162	NCF2_e4	ENSE00000922162	∆3nt	∆3nt	Exon	76.0449664972563	81.1085320453662	5.06356554810989	48.582995951417	53.5714285714286	79.5918367346939	0.0	0.018979013	0.0021535456	0.0222804248332977	0.0008230209350585	-0.0150126815	0.0043370724	0.0	0.041015625
NCF2_e4_del198to218	del198to218	TGTGAGCCTTTCCCTGGCACCTTGATTTGGAGTAGTCTCAAGTTTTATGTTGCGGTCTGTACTTTTCTAGGTGTTATATAACATTGCTTTCATGTATGCCAAGAAGGAGGAATGGAAAAAAGCTGAAGAACAGTTAGCATTGGCCACGAGCATGAAGTCTGAGCCCAGACATTCCAAAATCGACAAGGCGATGGAGTTGATGCAGGTGT	NCF2	NCF2_e4	ENSE00000922162	NCF2_e4	ENSE00000922162	∆21nt	∆21nt	5'SS	76.0449664972563	3.7266528730299	-72.3183136242264	0.0	0.0	0.0	0.0	-0.5214876	-0.6743269	-0.4515533596277237	-0.6815856993198395	-0.30575565	-0.4964615	-0.5078125	-0.5263671875
NCF2_e4_del198to198	del198to198	TGTGAGCCTTTCCCTGGCACCTTGATTTGGAGTAGTCTCAAGTTTTATGTTGCGGTCTGTACTTTTCTAGGTGTTATATAACATTGCTTTCATGTATGCCAAGAAGGAGGAATGGAAAAAAGCTGAAGAACAGTTAGCATTGGCCACGAGCATGAAGTCTGAGCCCAGACATTCCAAAATCGACAAGGCGATGGAGTTGTCTGGGTAAGCGTATTGGTGATGCAGGTGT	NCF2	NCF2_e4	ENSE00000922162	NCF2_e4	ENSE00000922162	∆1nt	∆1nt	Exon	76.0449664972563	76.7734034413933	0.72843694413699	39.8373983739837	53.3333333333333	78.0645161290323	0.0	0.01748547	-0.00087842345	0.0150433182716369	0.0185304582118988	-0.0022655725	0.004476428	0.001953125	-0.015625
NCF2_e4_G198T	G198T	TGTGAGCCTTTCCCTGGCACCTTGATTTGGAGTAGTCTCAAGTTTTATGTTGCGGTCTGTACTTTTCTAGGTGTTATATAACATTGCTTTCATGTATGCCAAGAAGGAGGAATGGAAAAAAGCTGAAGAACAGTTAGCATTGGCCACGAGCATGAAGTCTGAGCCCAGACATTCCAAAATCGACAAGGCGATGGAGTTTGTCTGGGTAAGCGTATTGGTGATGCAGGTGT	NCF2	NCF2_e4	ENSE00000922162	NCF2_e4	ENSE00000922162	U	sub	Exon	76.0449664972563	78.8513775512966	2.80641105404029	44.1176470588235	61.7283950617284	73.1060606060606	0.0	0.009948641	0.0036034286	0.0143704712390899	0.010822594165802	0.011733204	0.0015607476	0.0	0.001953125
NCF2_e4_del196to198	del196to198	TGTGAGCCTTTCCCTGGCACCTTGATTTGGAGTAGTCTCAAGTTTTATGTTGCGGTCTGTACTTTTCTAGGTGTTATATAACATTGCTTTCATGTATGCCAAGAAGGAGGAATGGAAAAAAGCTGAAGAACAGTTAGCATTGGCCACGAGCATGAAGTCTGAGCCCAGACATTCCAAAATCGACAAGGCGATGGATGTCTGGGTAAGCGTATTGGTGATGCAGGTGT	NCF2	NCF2_e4	ENSE00000922162	NCF2_e4	ENSE00000922162	∆3nt	∆3nt	Exon	76.0449664972563	73.3196491900858	-2.72531730717051	36.8983957219251	38.562091503268	67.6079734219269	0.0	0.020178437	0.0032339394	0.0246113389730453	0.0087000429630279	-0.0029376447	0.005197406	0.0	0.02734375
NCF2_e4_del196to196	del196to196	TGTGAGCCTTTCCCTGGCACCTTGATTTGGAGTAGTCTCAAGTTTTATGTTGCGGTCTGTACTTTTCTAGGTGTTATATAACATTGCTTTCATGTATGCCAAGAAGGAGGAATGGAAAAAAGCTGAAGAACAGTTAGCATTGGCCACGAGCATGAAGTCTGAGCCCAGACATTCCAAAATCGACAAGGCGATGGATGTGTCTGGGTAAGCGTATTGGTGATGCAGGTGT	NCF2	NCF2_e4	ENSE00000922162	NCF2_e4	ENSE00000922162	∆1nt	∆1nt	Exon	76.0449664972563	79.1878703950116	3.14290389775529	44.8924731182796	57.3529411764706	74.8704663212435	0.0	0.018604577	0.0016103983	0.0418491959571838	0.019100934267044	0.001442939	0.0048472583	0.001953125	-0.013671875
NCF2_e4_G196T	G196T	TGTGAGCCTTTCCCTGGCACCTTGATTTGGAGTAGTCTCAAGTTTTATGTTGCGGTCTGTACTTTTCTAGGTGTTATATAACATTGCTTTCATGTATGCCAAGAAGGAGGAATGGAAAAAAGCTGAAGAACAGTTAGCATTGGCCACGAGCATGAAGTCTGAGCCCAGACATTCCAAAATCGACAAGGCGATGGATTGTGTCTGGGTAAGCGTATTGGTGATGCAGGTGT	NCF2	NCF2_e4	ENSE00000922162	NCF2_e4	ENSE00000922162	U	sub	Exon	76.0449664972563	76.7347745862531	0.689808088996791	41.3223140495868	50.0	73.8053097345133	0.0	0.0046174526	0.0021103919	-0.0204999670386314	-0.0086794197559356	-0.010533631	0.0016495883	0.0	-0.029296875
NCF2_e4_A195C	A195C	TGTGAGCCTTTCCCTGGCACCTTGATTTGGAGTAGTCTCAAGTTTTATGTTGCGGTCTGTACTTTTCTAGGTGTTATATAACATTGCTTTCATGTATGCCAAGAAGGAGGAATGGAAAAAAGCTGAAGAACAGTTAGCATTGGCCACGAGCATGAAGTCTGAGCCCAGACATTCCAAAATCGACAAGGCGATGGCGTGTGTCTGGGTAAGCGTATTGGTGATGCAGGTGT	NCF2	NCF2_e4	ENSE00000922162	NCF2_e4	ENSE00000922162	C	sub	Exon	76.0449664972563	80.3379656357221	4.29299913846579	46.7700258397933	60.0	78.0797101449275	0.0	-0.0018755794	-0.0023271143	-0.0246174857020378	-0.0157112181186676	-0.018445134	-0.0023263395	0.0	-0.009765625
NCF2_e4_A195G	A195G	TGTGAGCCTTTCCCTGGCACCTTGATTTGGAGTAGTCTCAAGTTTTATGTTGCGGTCTGTACTTTTCTAGGTGTTATATAACATTGCTTTCATGTATGCCAAGAAGGAGGAATGGAAAAAAGCTGAAGAACAGTTAGCATTGGCCACGAGCATGAAGTCTGAGCCCAGACATTCCAAAATCGACAAGGCGATGGGGTGTGTCTGGGTAAGCGTATTGGTGATGCAGGTGT	NCF2	NCF2_e4	ENSE00000922162	NCF2_e4	ENSE00000922162	G	sub	Exon	76.0449664972563	68.9219545628276	-7.1230119344287	32.0224719101124	26.6666666666667	61.4583333333333	0.0	-0.06485069	-0.09905118	-0.0547670125961303	-0.0966231524944305	-0.03672734	-0.00033167005	-0.00390625	-0.09375
NCF2_e4_del195to197	del195to197	TGTGAGCCTTTCCCTGGCACCTTGATTTGGAGTAGTCTCAAGTTTTATGTTGCGGTCTGTACTTTTCTAGGTGTTATATAACATTGCTTTCATGTATGCCAAGAAGGAGGAATGGAAAAAAGCTGAAGAACAGTTAGCATTGGCCACGAGCATGAAGTCTGAGCCCAGACATTCCAAAATCGACAAGGCGATGGGTGTCTGGGTAAGCGTATTGGTGATGCAGGTGT	NCF2	NCF2_e4	ENSE00000922162	NCF2_e4	ENSE00000922162	∆3nt	∆3nt	Exon	76.0449664972563	58.7454905964352	-17.2994759008211	22.6337448559671	14.9253731343284	59.2436974789916	0.0	-0.028219461	-0.05568403	-0.0209565386176109	-0.0357769727706909	-0.016497195	0.0031398535	-0.001953125	-0.037109375
NCF2_e4_del195to195	del195to195	TGTGAGCCTTTCCCTGGCACCTTGATTTGGAGTAGTCTCAAGTTTTATGTTGCGGTCTGTACTTTTCTAGGTGTTATATAACATTGCTTTCATGTATGCCAAGAAGGAGGAATGGAAAAAAGCTGAAGAACAGTTAGCATTGGCCACGAGCATGAAGTCTGAGCCCAGACATTCCAAAATCGACAAGGCGATGGGTGTGTCTGGGTAAGCGTATTGGTGATGCAGGTGT	NCF2	NCF2_e4	ENSE00000922162	NCF2_e4	ENSE00000922162	∆1nt	∆1nt	Exon	76.0449664972563	72.7690454513017	-3.27592104595461	35.7333333333333	42.2535211267606	72.5641025641026	0.0	-0.03924972	-0.094450206	-0.0325020402669906	-0.0120437741279602	0.004378736	0.0058563054	-0.001953125	-0.080078125
NCF2_e4_del194to199	del194to199	TGTGAGCCTTTCCCTGGCACCTTGATTTGGAGTAGTCTCAAGTTTTATGTTGCGGTCTGTACTTTTCTAGGTGTTATATAACATTGCTTTCATGTATGCCAAGAAGGAGGAATGGAAAAAAGCTGAAGAACAGTTAGCATTGGCCACGAGCATGAAGTCTGAGCCCAGACATTCCAAAATCGACAAGGCGATGGTCTGGGTAAGCGTATTGGTGATGCAGGTGT	NCF2	NCF2_e4	ENSE00000922162	NCF2_e4	ENSE00000922162	∆6nt	∆6nt	Exon	76.0449664972563	81.4666582191566	5.42169172190029	49.1803278688525	60.6451612903226	82.2541966426859	0.0	0.00838241	-0.0043604374	-0.0236561596393585	-0.0332704782485961	-0.041286528	0.004365444	0.001953125	-0.01953125
NCF2_e4_del195to215	del195to215	TGTGAGCCTTTCCCTGGCACCTTGATTTGGAGTAGTCTCAAGTTTTATGTTGCGGTCTGTACTTTTCTAGGTGTTATATAACATTGCTTTCATGTATGCCAAGAAGGAGGAATGGAAAAAAGCTGAAGAACAGTTAGCATTGGCCACGAGCATGAAGTCTGAGCCCAGACATTCCAAAATCGACAAGGCGATGGTGGTGATGCAGGTGT	NCF2	NCF2_e4	ENSE00000922162	NCF2_e4	ENSE00000922162	∆21nt	∆21nt	5'SS	76.0449664972563	2.49227602473075	-73.5526904725256	0.0	0.0	0.0	0.0	-0.5815489	-0.7238107	-0.4611486345529556	-0.7493327856063843	-0.32582587	-0.49572498	-0.544921875	-0.57421875
NCF2_e4_A195T	A195T	TGTGAGCCTTTCCCTGGCACCTTGATTTGGAGTAGTCTCAAGTTTTATGTTGCGGTCTGTACTTTTCTAGGTGTTATATAACATTGCTTTCATGTATGCCAAGAAGGAGGAATGGAAAAAAGCTGAAGAACAGTTAGCATTGGCCACGAGCATGAAGTCTGAGCCCAGACATTCCAAAATCGACAAGGCGATGGTGTGTGTCTGGGTAAGCGTATTGGTGATGCAGGTGT	NCF2	NCF2_e4	ENSE00000922162	NCF2_e4	ENSE00000922162	U	sub	Exon	76.0449664972563	77.6150295069927	1.5700630097364	41.9230769230769	55.7692307692308	77.0967741935484	0.0	-0.0328781	-0.029455692	-0.0565522164106369	-0.0377810597419738	-0.026645392	-0.001344204	-0.00390625	-0.083984375
NCF2_e4_G194T	G194T	TGTGAGCCTTTCCCTGGCACCTTGATTTGGAGTAGTCTCAAGTTTTATGTTGCGGTCTGTACTTTTCTAGGTGTTATATAACATTGCTTTCATGTATGCCAAGAAGGAGGAATGGAAAAAAGCTGAAGAACAGTTAGCATTGGCCACGAGCATGAAGTCTGAGCCCAGACATTCCAAAATCGACAAGGCGATGTAGTGTGTCTGGGTAAGCGTATTGGTGATGCAGGTGT	NCF2	NCF2_e4	ENSE00000922162	NCF2_e4	ENSE00000922162	U	sub	Exon	76.0449664972563	69.2091254790462	-6.83584101821011	30.752688172043	47.7064220183486	66.2698412698413	0.0	-0.07226974	-0.08239761	-0.1283175274729728	-0.2152365744113922	-0.093013555	-0.012267292	-0.001953125	-0.1015625
NCF2_e4_del193to195	del193to195	TGTGAGCCTTTCCCTGGCACCTTGATTTGGAGTAGTCTCAAGTTTTATGTTGCGGTCTGTACTTTTCTAGGTGTTATATAACATTGCTTTCATGTATGCCAAGAAGGAGGAATGGAAAAAAGCTGAAGAACAGTTAGCATTGGCCACGAGCATGAAGTCTGAGCCCAGACATTCCAAAATCGACAAGGCGATGTGTGTCTGGGTAAGCGTATTGGTGATGCAGGTGT	NCF2	NCF2_e4	ENSE00000922162	NCF2_e4	ENSE00000922162	∆3nt	∆3nt	Exon	76.0449664972563	77.93313520288	1.88816870562369	42.6356589147287	53.125	76.3157894736842	0.0	-0.010535061	-0.022097677	-0.0264724642038345	-0.0246006250381469	-0.001909703	0.0024575293	-0.001953125	-0.013671875
NCF2_e4_del194to214	del194to214	TGTGAGCCTTTCCCTGGCACCTTGATTTGGAGTAGTCTCAAGTTTTATGTTGCGGTCTGTACTTTTCTAGGTGTTATATAACATTGCTTTCATGTATGCCAAGAAGGAGGAATGGAAAAAAGCTGAAGAACAGTTAGCATTGGCCACGAGCATGAAGTCTGAGCCCAGACATTCCAAAATCGACAAGGCGATGTTGGTGATGCAGGTGT	NCF2	NCF2_e4	ENSE00000922162	NCF2_e4	ENSE00000922162	∆21nt	∆21nt	5'SS	76.0449664972563	3.05021048506686	-72.9947560121894	0.0	0.0	0.0	0.0	-0.5741646	-0.7376447	-0.4637734740972519	-0.7670502215623856	-0.33893356	-0.49468866	-0.552734375	-0.6015625
NCF2_e4_G193T	G193T	TGTGAGCCTTTCCCTGGCACCTTGATTTGGAGTAGTCTCAAGTTTTATGTTGCGGTCTGTACTTTTCTAGGTGTTATATAACATTGCTTTCATGTATGCCAAGAAGGAGGAATGGAAAAAAGCTGAAGAACAGTTAGCATTGGCCACGAGCATGAAGTCTGAGCCCAGACATTCCAAAATCGACAAGGCGATTGAGTGTGTCTGGGTAAGCGTATTGGTGATGCAGGTGT	NCF2	NCF2_e4	ENSE00000922162	NCF2_e4	ENSE00000922162	U	sub	Exon	76.0449664972563	64.2201401276737	-11.8248263695826	26.8472906403941	24.5283018867925	67.3563218390805	0.0	-0.028085262	-0.037056565	-0.00112846493721	-0.0109567046165466	0.030244231	0.0014693439	-0.001953125	-0.080078125
NCF2_e4_del193to198	del193to198	TGTGAGCCTTTCCCTGGCACCTTGATTTGGAGTAGTCTCAAGTTTTATGTTGCGGTCTGTACTTTTCTAGGTGTTATATAACATTGCTTTCATGTATGCCAAGAAGGAGGAATGGAAAAAAGCTGAAGAACAGTTAGCATTGGCCACGAGCATGAAGTCTGAGCCCAGACATTCCAAAATCGACAAGGCGATTGTCTGGGTAAGCGTATTGGTGATGCAGGTGT	NCF2	NCF2_e4	ENSE00000922162	NCF2_e4	ENSE00000922162	∆6nt	∆6nt	Exon	76.0449664972563	80.6931747132497	4.6482082159934	47.4777448071217	58.9041095890411	75.5725190839695	0.0	0.017705709	0.0020635426	0.0035252273082733	0.0056220889091491	-0.032883316	0.004468173	0.0	-0.0234375
NCF2_e4_A191C	A191C	TGTGAGCCTTTCCCTGGCACCTTGATTTGGAGTAGTCTCAAGTTTTATGTTGCGGTCTGTACTTTTCTAGGTGTTATATAACATTGCTTTCATGTATGCCAAGAAGGAGGAATGGAAAAAAGCTGAAGAACAGTTAGCATTGGCCACGAGCATGAAGTCTGAGCCCAGACATTCCAAAATCGACAAGGCGCTGGAGTGTGTCTGGGTAAGCGTATTGGTGATGCAGGTGT	NCF2	NCF2_e4	ENSE00000922162	NCF2_e4	ENSE00000922162	C	sub	Exon	76.0449664972563	77.2080662585435	1.16309976128719	41.1764705882353	53.448275862069	75.4045307443366	0.0	-0.00054362416	-0.0009846985	0.0236166790127754	0.0133807361125946	0.0341264	0.0008454919	0.0	0.0625
NCF2_e4_del190to192	del190to192	TGTGAGCCTTTCCCTGGCACCTTGATTTGGAGTAGTCTCAAGTTTTATGTTGCGGTCTGTACTTTTCTAGGTGTTATATAACATTGCTTTCATGTATGCCAAGAAGGAGGAATGGAAAAAAGCTGAAGAACAGTTAGCATTGGCCACGAGCATGAAGTCTGAGCCCAGACATTCCAAAATCGACAAGGCGGAGTGTGTCTGGGTAAGCGTATTGGTGATGCAGGTGT	NCF2	NCF2_e4	ENSE00000922162	NCF2_e4	ENSE00000922162	∆3nt	∆3nt	Exon	76.0449664972563	76.8408962346942	0.795929737437895	41.1242603550296	52.1739130434783	73.6180904522613	0.0	0.0068126917	-0.004480928	0.0253248661756515	0.0038153231143951	0.0044231713	0.0056301355	0.0	0.05078125
NCF2_e4_del191to211	del191to211	TGTGAGCCTTTCCCTGGCACCTTGATTTGGAGTAGTCTCAAGTTTTATGTTGCGGTCTGTACTTTTCTAGGTGTTATATAACATTGCTTTCATGTATGCCAAGAAGGAGGAATGGAAAAAAGCTGAAGAACAGTTAGCATTGGCCACGAGCATGAAGTCTGAGCCCAGACATTCCAAAATCGACAAGGCGGTATTGGTGATGCAGGTGT	NCF2	NCF2_e4	ENSE00000922162	NCF2_e4	ENSE00000922162	∆21nt	∆21nt	5'SS	76.0449664972563	6.57458189481682	-69.4703846024395	0.0	0.87719298245614	0.769230769230769	0.0	-0.59158427	-0.7815561	-0.4668890610337257	-0.8270348161458969	-0.34230527	-0.4951501	-0.5703125	-0.611328125
NCF2_e4_A191G	A191G	TGTGAGCCTTTCCCTGGCACCTTGATTTGGAGTAGTCTCAAGTTTTATGTTGCGGTCTGTACTTTTCTAGGTGTTATATAACATTGCTTTCATGTATGCCAAGAAGGAGGAATGGAAAAAAGCTGAAGAACAGTTAGCATTGGCCACGAGCATGAAGTCTGAGCCCAGACATTCCAAAATCGACAAGGCGGTGGAGTGTGTCTGGGTAAGCGTATTGGTGATGCAGGTGT	NCF2	NCF2_e4	ENSE00000922162	NCF2_e4	ENSE00000922162	G	sub	Exon	76.0449664972563	76.1073565623954	0.0623900651390952	40.2027027027027	47.2972972972973	73.444976076555	0.0	-0.0015752017	-0.0012020469	0.0353067964315414	0.0122312903404235	0.039757162	0.0007611215	0.0	0.0390625
NCF2_e4_del191to191	del191to191	TGTGAGCCTTTCCCTGGCACCTTGATTTGGAGTAGTCTCAAGTTTTATGTTGCGGTCTGTACTTTTCTAGGTGTTATATAACATTGCTTTCATGTATGCCAAGAAGGAGGAATGGAAAAAAGCTGAAGAACAGTTAGCATTGGCCACGAGCATGAAGTCTGAGCCCAGACATTCCAAAATCGACAAGGCGTGGAGTGTGTCTGGGTAAGCGTATTGGTGATGCAGGTGT	NCF2	NCF2_e4	ENSE00000922162	NCF2_e4	ENSE00000922162	∆1nt	∆1nt	Exon	76.0449664972563	77.4925418192101	1.4475753219538	41.8367346938776	58.1395348837209	72.4928366762178	0.0	-0.0028868318	-0.021248162	-0.0087846517562866	0.0030969679355621	-0.011480957	0.00451985	0.0	0.03125
NCF2_e4_del190to195	del190to195	TGTGAGCCTTTCCCTGGCACCTTGATTTGGAGTAGTCTCAAGTTTTATGTTGCGGTCTGTACTTTTCTAGGTGTTATATAACATTGCTTTCATGTATGCCAAGAAGGAGGAATGGAAAAAAGCTGAAGAACAGTTAGCATTGGCCACGAGCATGAAGTCTGAGCCCAGACATTCCAAAATCGACAAGGCGTGTGTCTGGGTAAGCGTATTGGTGATGCAGGTGT	NCF2	NCF2_e4	ENSE00000922162	NCF2_e4	ENSE00000922162	∆6nt	∆6nt	Exon	76.0449664972563	79.4865897878072	3.4416232905509	45.4081632653061	56.6666666666667	80.2744425385935	0.0	0.002145201	-0.013105243	-0.0130113363265991	-0.0130398571491241	-0.02571401	0.0023657084	0.0	-0.0078125
NCF2_e4_A191T	A191T	TGTGAGCCTTTCCCTGGCACCTTGATTTGGAGTAGTCTCAAGTTTTATGTTGCGGTCTGTACTTTTCTAGGTGTTATATAACATTGCTTTCATGTATGCCAAGAAGGAGGAATGGAAAAAAGCTGAAGAACAGTTAGCATTGGCCACGAGCATGAAGTCTGAGCCCAGACATTCCAAAATCGACAAGGCGTTGGAGTGTGTCTGGGTAAGCGTATTGGTGATGCAGGTGT	NCF2	NCF2_e4	ENSE00000922162	NCF2_e4	ENSE00000922162	U	sub	Exon	76.0449664972563	76.8585502600401	0.813583762783798	41.0714285714286	52.7027027027027	74.8267898383372	0.0	-0.005659282	-0.0025855005	0.0220237076282501	0.0093008875846862	0.019471765	0.0020642877	0.0	0.033203125
NCF2_e4_G190T	G190T	TGTGAGCCTTTCCCTGGCACCTTGATTTGGAGTAGTCTCAAGTTTTATGTTGCGGTCTGTACTTTTCTAGGTGTTATATAACATTGCTTTCATGTATGCCAAGAAGGAGGAATGGAAAAAAGCTGAAGAACAGTTAGCATTGGCCACGAGCATGAAGTCTGAGCCCAGACATTCCAAAATCGACAAGGCTATGGAGTGTGTCTGGGTAAGCGTATTGGTGATGCAGGTGT	NCF2	NCF2_e4	ENSE00000922162	NCF2_e4	ENSE00000922162	U	sub	Exon	76.0449664972563	77.4342726310916	1.3893061338353	42.8904428904429	43.3333333333333	69.8876404494382	0.0	-0.026461124	-0.01963815	-0.0142387300729751	-0.0081641376018524	0.005845189	-0.0013228059	-0.001953125	-0.080078125
NCF2_e4_del189to189	del189to189	TGTGAGCCTTTCCCTGGCACCTTGATTTGGAGTAGTCTCAAGTTTTATGTTGCGGTCTGTACTTTTCTAGGTGTTATATAACATTGCTTTCATGTATGCCAAGAAGGAGGAATGGAAAAAAGCTGAAGAACAGTTAGCATTGGCCACGAGCATGAAGTCTGAGCCCAGACATTCCAAAATCGACAAGGGATGGAGTGTGTCTGGGTAAGCGTATTGGTGATGCAGGTGT	NCF2	NCF2_e4	ENSE00000922162	NCF2_e4	ENSE00000922162	∆1nt	∆1nt	Exon	76.0449664972563	74.6391881387969	-1.40577835845941	35.8288770053476	60.0	75.5656108597285	0.0	-0.029721856	-0.05807534	-0.0518491491675376	-0.0731290280818939	-0.062485546	-0.0004940033	-0.001953125	-0.08984375
NCF2_e4_del189to209	del189to209	TGTGAGCCTTTCCCTGGCACCTTGATTTGGAGTAGTCTCAAGTTTTATGTTGCGGTCTGTACTTTTCTAGGTGTTATATAACATTGCTTTCATGTATGCCAAGAAGGAGGAATGGAAAAAAGCTGAAGAACAGTTAGCATTGGCCACGAGCATGAAGTCTGAGCCCAGACATTCCAAAATCGACAAGGGCGTATTGGTGATGCAGGTGT	NCF2	NCF2_e4	ENSE00000922162	NCF2_e4	ENSE00000922162	∆21nt	∆21nt	5'SS	76.0449664972563	1.40632072661601	-74.6386457706403	0.0	0.0	0.0	0.0	-0.6222004	-0.80805767	-0.4832720048725605	-0.8831279389560223	-0.36633092	-0.4981117	-0.64453125	-0.65966796875
NCF2_e4_C189G	C189G	TGTGAGCCTTTCCCTGGCACCTTGATTTGGAGTAGTCTCAAGTTTTATGTTGCGGTCTGTACTTTTCTAGGTGTTATATAACATTGCTTTCATGTATGCCAAGAAGGAGGAATGGAAAAAAGCTGAAGAACAGTTAGCATTGGCCACGAGCATGAAGTCTGAGCCCAGACATTCCAAAATCGACAAGGGGATGGAGTGTGTCTGGGTAAGCGTATTGGTGATGCAGGTGT	NCF2	NCF2_e4	ENSE00000922162	NCF2_e4	ENSE00000922162	G	sub	Exon	76.0449664972563	72.2873495988788	-3.7576168983775	35.8353510895884	33.0097087378641	66.2068965517242	0.0	-0.029043376	-0.02256897	-0.0256636962294578	-0.0274630784988403	0.04109946	9.864569e-05	-0.001953125	-0.080078125
NCF2_e4_C189T	C189T	TGTGAGCCTTTCCCTGGCACCTTGATTTGGAGTAGTCTCAAGTTTTATGTTGCGGTCTGTACTTTTCTAGGTGTTATATAACATTGCTTTCATGTATGCCAAGAAGGAGGAATGGAAAAAAGCTGAAGAACAGTTAGCATTGGCCACGAGCATGAAGTCTGAGCCCAGACATTCCAAAATCGACAAGGTGATGGAGTGTGTCTGGGTAAGCGTATTGGTGATGCAGGTGT	NCF2	NCF2_e4	ENSE00000922162	NCF2_e4	ENSE00000922162	U	sub	Exon	76.0449664972563	74.1010052575058	-1.9439612397505	38.0208333333333	37.7358490566038	59.4285714285714	0.0	-0.047496855	-0.04851073	-0.0478898286819458	-0.0690169036388397	-0.0030680895	-0.0018247664	-0.017578125	-0.171875
NCF2_e4_del189to191	del189to191	TGTGAGCCTTTCCCTGGCACCTTGATTTGGAGTAGTCTCAAGTTTTATGTTGCGGTCTGTACTTTTCTAGGTGTTATATAACATTGCTTTCATGTATGCCAAGAAGGAGGAATGGAAAAAAGCTGAAGAACAGTTAGCATTGGCCACGAGCATGAAGTCTGAGCCCAGACATTCCAAAATCGACAAGGTGGAGTGTGTCTGGGTAAGCGTATTGGTGATGCAGGTGT	NCF2	NCF2_e4	ENSE00000922162	NCF2_e4	ENSE00000922162	∆3nt	∆3nt	Exon	76.0449664972563	64.1164325767978	-11.9285339204585	23.7113402061856	37.037037037037	63.1578947368421	0.0	-0.0077009797	-0.027307361	0.0210965871810913	-0.0164990723133087	0.020950228	0.004887551	-0.001953125	-0.056640625
NCF2_e4_G188T	G188T	TGTGAGCCTTTCCCTGGCACCTTGATTTGGAGTAGTCTCAAGTTTTATGTTGCGGTCTGTACTTTTCTAGGTGTTATATAACATTGCTTTCATGTATGCCAAGAAGGAGGAATGGAAAAAAGCTGAAGAACAGTTAGCATTGGCCACGAGCATGAAGTCTGAGCCCAGACATTCCAAAATCGACAAGTCGATGGAGTGTGTCTGGGTAAGCGTATTGGTGATGCAGGTGT	NCF2	NCF2_e4	ENSE00000922162	NCF2_e4	ENSE00000922162	U	sub	Exon	76.0449664972563	66.0937193923978	-9.95124710485851	28.9322617680827	23.2067510548523	57.8758949880668	0.0	-0.0007471144	-0.0014343262	-0.0065800249576568	-9.47117805480957e-05	0.0008171797	-0.00078222156	0.0	-0.029296875
NCF2_e4_G187T	G187T	TGTGAGCCTTTCCCTGGCACCTTGATTTGGAGTAGTCTCAAGTTTTATGTTGCGGTCTGTACTTTTCTAGGTGTTATATAACATTGCTTTCATGTATGCCAAGAAGGAGGAATGGAAAAAAGCTGAAGAACAGTTAGCATTGGCCACGAGCATGAAGTCTGAGCCCAGACATTCCAAAATCGACAATGCGATGGAGTGTGTCTGGGTAAGCGTATTGGTGATGCAGGTGT	NCF2	NCF2_e4	ENSE00000922162	NCF2_e4	ENSE00000922162	U	sub	Exon	76.0449664972563	73.6850916369019	-2.35987486035441	37.5	35.9375	71.8354430379747	0.0	-0.0058154166	-0.001316011	-0.0092857256531715	-0.0026725828647613	-0.00045609474	-0.0007671118	0.0	-0.09375
NCF2_e4_del186to188	del186to188	TGTGAGCCTTTCCCTGGCACCTTGATTTGGAGTAGTCTCAAGTTTTATGTTGCGGTCTGTACTTTTCTAGGTGTTATATAACATTGCTTTCATGTATGCCAAGAAGGAGGAATGGAAAAAAGCTGAAGAACAGTTAGCATTGGCCACGAGCATGAAGTCTGAGCCCAGACATTCCAAAATCGACACGATGGAGTGTGTCTGGGTAAGCGTATTGGTGATGCAGGTGT	NCF2	NCF2_e4	ENSE00000922162	NCF2_e4	ENSE00000922162	∆3nt	∆3nt	Exon	76.0449664972563	75.2086407035555	-0.83632579370081	39.7163120567376	33.3333333333333	84.5637583892618	0.0	0.006702423	-0.004487902	0.0008169561624526	-0.0043335556983947	0.00044190884	0.0043734014	0.0	0.021484375
NCF2_e4_A186C	A186C	TGTGAGCCTTTCCCTGGCACCTTGATTTGGAGTAGTCTCAAGTTTTATGTTGCGGTCTGTACTTTTCTAGGTGTTATATAACATTGCTTTCATGTATGCCAAGAAGGAGGAATGGAAAAAAGCTGAAGAACAGTTAGCATTGGCCACGAGCATGAAGTCTGAGCCCAGACATTCCAAAATCGACACGGCGATGGAGTGTGTCTGGGTAAGCGTATTGGTGATGCAGGTGT	NCF2	NCF2_e4	ENSE00000922162	NCF2_e4	ENSE00000922162	C	sub	Exon	76.0449664972563	77.6854793900206	1.64051289276429	43.0340557275542	45.9016393442623	76.0416666666667	0.0	0.007336527	0.0032643974	0.013629212975502	0.0038318932056427	-0.010685056	0.0012770295	0.0	0.0390625
NCF2_e4_del185to185	del185to185	TGTGAGCCTTTCCCTGGCACCTTGATTTGGAGTAGTCTCAAGTTTTATGTTGCGGTCTGTACTTTTCTAGGTGTTATATAACATTGCTTTCATGTATGCCAAGAAGGAGGAATGGAAAAAAGCTGAAGAACAGTTAGCATTGGCCACGAGCATGAAGTCTGAGCCCAGACATTCCAAAATCGACAGGCGATGGAGTGTGTCTGGGTAAGCGTATTGGTGATGCAGGTGT	NCF2	NCF2_e4	ENSE00000922162	NCF2_e4	ENSE00000922162	∆1nt	∆1nt	Exon	76.0449664972563	77.0218029989239	0.976836501667599	42.1212121212121	43.6619718309859	72.0	0.0	-0.01567465	-0.037950367	-0.0435031801462173	-0.0540475845336914	-0.029027015	0.0015715957	0.001953125	-0.00390625
NCF2_e4_A186G	A186G	TGTGAGCCTTTCCCTGGCACCTTGATTTGGAGTAGTCTCAAGTTTTATGTTGCGGTCTGTACTTTTCTAGGTGTTATATAACATTGCTTTCATGTATGCCAAGAAGGAGGAATGGAAAAAAGCTGAAGAACAGTTAGCATTGGCCACGAGCATGAAGTCTGAGCCCAGACATTCCAAAATCGACAGGGCGATGGAGTGTGTCTGGGTAAGCGTATTGGTGATGCAGGTGT	NCF2	NCF2_e4	ENSE00000922162	NCF2_e4	ENSE00000922162	G	sub	Exon	76.0449664972563	75.0316114908344	-1.0133550064219	37.8378378378378	47.3684210526316	77.3480662983426	0.0	-0.025756031	-0.03190866	-0.0291125699877738	-0.0382695496082305	-0.018426955	-0.0016168058	-0.001953125	-0.009765625
NCF2_e4_del186to206	del186to206	TGTGAGCCTTTCCCTGGCACCTTGATTTGGAGTAGTCTCAAGTTTTATGTTGCGGTCTGTACTTTTCTAGGTGTTATATAACATTGCTTTCATGTATGCCAAGAAGGAGGAATGGAAAAAAGCTGAAGAACAGTTAGCATTGGCCACGAGCATGAAGTCTGAGCCCAGACATTCCAAAATCGACATAAGCGTATTGGTGATGCAGGTGT	NCF2	NCF2_e4	ENSE00000922162	NCF2_e4	ENSE00000922162	∆21nt	∆21nt	5'SS	76.0449664972563	1.51333194310141	-74.5316345541549	0.0	0.0	0.0	0.0	-0.65345085	-0.8415519	-0.5104990303516388	-0.9074779357761144	-0.4194798	-0.50778806	-0.73046875	-0.69482421875
NCF2_e4_del185to190	del185to190	TGTGAGCCTTTCCCTGGCACCTTGATTTGGAGTAGTCTCAAGTTTTATGTTGCGGTCTGTACTTTTCTAGGTGTTATATAACATTGCTTTCATGTATGCCAAGAAGGAGGAATGGAAAAAAGCTGAAGAACAGTTAGCATTGGCCACGAGCATGAAGTCTGAGCCCAGACATTCCAAAATCGACATGGAGTGTGTCTGGGTAAGCGTATTGGTGATGCAGGTGT	NCF2	NCF2_e4	ENSE00000922162	NCF2_e4	ENSE00000922162	∆6nt	∆6nt	Exon	76.0449664972563	76.2971200283463	0.252153531089994	40.7547169811321	44.8979591836735	72.9032258064516	0.0	0.004210025	-0.009445846	0.0174495130777359	0.0009384751319885	-0.022047281	0.0045380294	0.0	-0.03515625
NCF2_e4_A186T	A186T	TGTGAGCCTTTCCCTGGCACCTTGATTTGGAGTAGTCTCAAGTTTTATGTTGCGGTCTGTACTTTTCTAGGTGTTATATAACATTGCTTTCATGTATGCCAAGAAGGAGGAATGGAAAAAAGCTGAAGAACAGTTAGCATTGGCCACGAGCATGAAGTCTGAGCCCAGACATTCCAAAATCGACATGGCGATGGAGTGTGTCTGGGTAAGCGTATTGGTGATGCAGGTGT	NCF2	NCF2_e4	ENSE00000922162	NCF2_e4	ENSE00000922162	U	sub	Exon	76.0449664972563	77.9005391957925	1.85557269853619	43.5424354243543	44.1558441558442	72.5988700564972	0.0	-0.0031071305	-0.00036495924	-0.0125298649072647	-0.0087093412876129	-0.011829764	-0.00017648935	0.0	-0.037109375
NCF2_e4_A185C	A185C	TGTGAGCCTTTCCCTGGCACCTTGATTTGGAGTAGTCTCAAGTTTTATGTTGCGGTCTGTACTTTTCTAGGTGTTATATAACATTGCTTTCATGTATGCCAAGAAGGAGGAATGGAAAAAAGCTGAAGAACAGTTAGCATTGGCCACGAGCATGAAGTCTGAGCCCAGACATTCCAAAATCGACCAGGCGATGGAGTGTGTCTGGGTAAGCGTATTGGTGATGCAGGTGT	NCF2	NCF2_e4	ENSE00000922162	NCF2_e4	ENSE00000922162	C	sub	Exon	76.0449664972563	75.067084713201	-0.977881784055301	38.1756756756757	52.7272727272727	71.8390804597701	0.0	5.1140785e-05	-0.0003208518	0.0107685476541519	0.0030776262283325	-0.008999467	0.0008973479	0.0	-0.068359375
NCF2_e4_A185G	A185G	TGTGAGCCTTTCCCTGGCACCTTGATTTGGAGTAGTCTCAAGTTTTATGTTGCGGTCTGTACTTTTCTAGGTGTTATATAACATTGCTTTCATGTATGCCAAGAAGGAGGAATGGAAAAAAGCTGAAGAACAGTTAGCATTGGCCACGAGCATGAAGTCTGAGCCCAGACATTCCAAAATCGACGAGGCGATGGAGTGTGTCTGGGTAAGCGTATTGGTGATGCAGGTGT	NCF2	NCF2_e4	ENSE00000922162	NCF2_e4	ENSE00000922162	G	sub	Exon	76.0449664972563	76.0104399353281	-0.0345265619282054	40.7534246575343	39.1891891891892	80.8080808080808	0.0	0.013844699	0.00521636	0.0135795772075653	0.0036830902099609	-0.008578032	0.0020149946	0.0	0.02734375
NCF2_e4_del185to187	del185to187	TGTGAGCCTTTCCCTGGCACCTTGATTTGGAGTAGTCTCAAGTTTTATGTTGCGGTCTGTACTTTTCTAGGTGTTATATAACATTGCTTTCATGTATGCCAAGAAGGAGGAATGGAAAAAAGCTGAAGAACAGTTAGCATTGGCCACGAGCATGAAGTCTGAGCCCAGACATTCCAAAATCGACGCGATGGAGTGTGTCTGGGTAAGCGTATTGGTGATGCAGGTGT	NCF2	NCF2_e4	ENSE00000922162	NCF2_e4	ENSE00000922162	∆3nt	∆3nt	Exon	76.0449664972563	79.8199225601074	3.7749560628511	45.9183673469388	56.0606060606061	79.020979020979	0.0	0.017061502	0.0021193922	0.012535348534584	0.0014497935771942	-0.025185913	0.0044962466	0.0	0.0390625
NCF2_e4_del185to205	del185to205	TGTGAGCCTTTCCCTGGCACCTTGATTTGGAGTAGTCTCAAGTTTTATGTTGCGGTCTGTACTTTTCTAGGTGTTATATAACATTGCTTTCATGTATGCCAAGAAGGAGGAATGGAAAAAAGCTGAAGAACAGTTAGCATTGGCCACGAGCATGAAGTCTGAGCCCAGACATTCCAAAATCGACGTAAGCGTATTGGTGATGCAGGTGT	NCF2	NCF2_e4	ENSE00000922162	NCF2_e4	ENSE00000922162	∆21nt	∆21nt	5'SS	76.0449664972563	73.8003744933487	-2.24459200390761	37.5	42.8	68.6013320647003	0.0	-0.5220678	-0.68933	-0.4234298914670944	-0.5507651269435883	-0.2770703	-0.49241495	-0.49609375	-0.408203125
NCF2_e4_A185T	A185T	TGTGAGCCTTTCCCTGGCACCTTGATTTGGAGTAGTCTCAAGTTTTATGTTGCGGTCTGTACTTTTCTAGGTGTTATATAACATTGCTTTCATGTATGCCAAGAAGGAGGAATGGAAAAAAGCTGAAGAACAGTTAGCATTGGCCACGAGCATGAAGTCTGAGCCCAGACATTCCAAAATCGACTAGGCGATGGAGTGTGTCTGGGTAAGCGTATTGGTGATGCAGGTGT	NCF2	NCF2_e4	ENSE00000922162	NCF2_e4	ENSE00000922162	U	sub	Exon	76.0449664972563	74.5930556483526	-1.4519108489037	38.6934673366834	38.0952380952381	64.0	0.0	-0.047289312	-0.048161447	-0.1338972672820091	-0.2484825104475021	-0.08092721	-0.0057478547	-0.001953125	-0.068359375
NCF2_e4_C184G	C184G	TGTGAGCCTTTCCCTGGCACCTTGATTTGGAGTAGTCTCAAGTTTTATGTTGCGGTCTGTACTTTTCTAGGTGTTATATAACATTGCTTTCATGTATGCCAAGAAGGAGGAATGGAAAAAAGCTGAAGAACAGTTAGCATTGGCCACGAGCATGAAGTCTGAGCCCAGACATTCCAAAATCGAGAAGGCGATGGAGTGTGTCTGGGTAAGCGTATTGGTGATGCAGGTGT	NCF2	NCF2_e4	ENSE00000922162	NCF2_e4	ENSE00000922162	G	sub	Exon	76.0449664972563	74.9419341997935	-1.1030322974628	37.2093023255814	56.0	70.3389830508475	0.0	-0.002720058	-0.0017772913	-0.0219141244888305	-0.0139860808849334	-0.017873466	-0.0009624064	0.0	0.00390625
NCF2_e4_del184to189	del184to189	TGTGAGCCTTTCCCTGGCACCTTGATTTGGAGTAGTCTCAAGTTTTATGTTGCGGTCTGTACTTTTCTAGGTGTTATATAACATTGCTTTCATGTATGCCAAGAAGGAGGAATGGAAAAAAGCTGAAGAACAGTTAGCATTGGCCACGAGCATGAAGTCTGAGCCCAGACATTCCAAAATCGAGATGGAGTGTGTCTGGGTAAGCGTATTGGTGATGCAGGTGT	NCF2	NCF2_e4	ENSE00000922162	NCF2_e4	ENSE00000922162	∆6nt	∆6nt	Exon	76.0449664972563	65.1638150978809	-10.8811513993754	26.8221574344023	35.5263157894737	60.6741573033708	0.0	-0.011175901	-0.03777814	-0.0807927176356315	-0.0807673037052154	-0.04904011	0.001349926	0.0	-0.044921875
NCF2_e4_del183to185	del183to185	TGTGAGCCTTTCCCTGGCACCTTGATTTGGAGTAGTCTCAAGTTTTATGTTGCGGTCTGTACTTTTCTAGGTGTTATATAACATTGCTTTCATGTATGCCAAGAAGGAGGAATGGAAAAAAGCTGAAGAACAGTTAGCATTGGCCACGAGCATGAAGTCTGAGCCCAGACATTCCAAAATCGAGGCGATGGAGTGTGTCTGGGTAAGCGTATTGGTGATGCAGGTGT	NCF2	NCF2_e4	ENSE00000922162	NCF2_e4	ENSE00000922162	∆3nt	∆3nt	Exon	76.0449664972563	76.82323280277	0.778266305513697	41.6842105263158	46.0176991150443	73.3542319749216	0.0	-0.0036952496	-0.015855014	-0.0279212445020675	-0.0340474843978881	0.012971669	0.0045327246	0.0	0.01953125
NCF2_e4_del184to204	del184to204	TGTGAGCCTTTCCCTGGCACCTTGATTTGGAGTAGTCTCAAGTTTTATGTTGCGGTCTGTACTTTTCTAGGTGTTATATAACATTGCTTTCATGTATGCCAAGAAGGAGGAATGGAAAAAAGCTGAAGAACAGTTAGCATTGGCCACGAGCATGAAGTCTGAGCCCAGACATTCCAAAATCGAGGTAAGCGTATTGGTGATGCAGGTGT	NCF2	NCF2_e4	ENSE00000922162	NCF2_e4	ENSE00000922162	∆21nt	∆21nt	5'SS	76.0449664972563	83.5390915772413	7.49412507998499	52.8548123980424	70.0787401574803	80.1298701298701	0.0	0.025562197	0.007374555	0.0142777562141418	0.0293834805488586	0.10805741	0.004142195	0.001953125	0.041015625
NCF2_e4_C184T	C184T	TGTGAGCCTTTCCCTGGCACCTTGATTTGGAGTAGTCTCAAGTTTTATGTTGCGGTCTGTACTTTTCTAGGTGTTATATAACATTGCTTTCATGTATGCCAAGAAGGAGGAATGGAAAAAAGCTGAAGAACAGTTAGCATTGGCCACGAGCATGAAGTCTGAGCCCAGACATTCCAAAATCGATAAGGCGATGGAGTGTGTCTGGGTAAGCGTATTGGTGATGCAGGTGT	NCF2	NCF2_e4	ENSE00000922162	NCF2_e4	ENSE00000922162	U	sub	Exon	76.0449664972563	64.7984230654413	-11.246543431815	27.112676056338	27.2727272727273	64.8208469055375	0.0	-0.04284233	-0.05191475	-0.0021604299545288	-0.0152060091495513	-0.0063201785	-0.00023576617	-0.001953125	-0.16015625
NCF2_e4_del183to183	del183to183	TGTGAGCCTTTCCCTGGCACCTTGATTTGGAGTAGTCTCAAGTTTTATGTTGCGGTCTGTACTTTTCTAGGTGTTATATAACATTGCTTTCATGTATGCCAAGAAGGAGGAATGGAAAAAAGCTGAAGAACAGTTAGCATTGGCCACGAGCATGAAGTCTGAGCCCAGACATTCCAAAATCGCAAGGCGATGGAGTGTGTCTGGGTAAGCGTATTGGTGATGCAGGTGT	NCF2	NCF2_e4	ENSE00000922162	NCF2_e4	ENSE00000922162	∆1nt	∆1nt	Exon	76.0449664972563	54.4135842704148	-21.6313822268415	18.2291666666667	22.7272727272727	50.6527415143603	0.0	-0.03176695	-0.06429961	-0.0680466741323471	-0.0815799832344055	-0.09590247	-0.0033433437	0.0	0.001953125
NCF2_e4_A183C	A183C	TGTGAGCCTTTCCCTGGCACCTTGATTTGGAGTAGTCTCAAGTTTTATGTTGCGGTCTGTACTTTTCTAGGTGTTATATAACATTGCTTTCATGTATGCCAAGAAGGAGGAATGGAAAAAAGCTGAAGAACAGTTAGCATTGGCCACGAGCATGAAGTCTGAGCCCAGACATTCCAAAATCGCCAAGGCGATGGAGTGTGTCTGGGTAAGCGTATTGGTGATGCAGGTGT	NCF2	NCF2_e4	ENSE00000922162	NCF2_e4	ENSE00000922162	C	sub	Exon	76.0449664972563	21.8817043914458	-54.1632621058105	4.44059976931949	3.8655462184874	21.4943705220061	0.0	-0.0045183003	-0.0029612482	-0.0063730180263519	-0.0047864317893981	0.0025069714	0.00017815828	0.0	0.046875
NCF2_e4_del182to187	del182to187	TGTGAGCCTTTCCCTGGCACCTTGATTTGGAGTAGTCTCAAGTTTTATGTTGCGGTCTGTACTTTTCTAGGTGTTATATAACATTGCTTTCATGTATGCCAAGAAGGAGGAATGGAAAAAAGCTGAAGAACAGTTAGCATTGGCCACGAGCATGAAGTCTGAGCCCAGACATTCCAAAATCGCGATGGAGTGTGTCTGGGTAAGCGTATTGGTGATGCAGGTGT	NCF2	NCF2_e4	ENSE00000922162	NCF2_e4	ENSE00000922162	∆6nt	∆6nt	Exon	76.0449664972563	75.7064669526208	-0.338499544635507	38.9162561576355	50.0	67.479674796748	0.0	-0.0018289387	-0.015177697	-0.0378053858876228	-0.0398692786693573	-0.03600821	0.0033533573	0.001953125	-0.01953125
NCF2_e4_A183G	A183G	TGTGAGCCTTTCCCTGGCACCTTGATTTGGAGTAGTCTCAAGTTTTATGTTGCGGTCTGTACTTTTCTAGGTGTTATATAACATTGCTTTCATGTATGCCAAGAAGGAGGAATGGAAAAAAGCTGAAGAACAGTTAGCATTGGCCACGAGCATGAAGTCTGAGCCCAGACATTCCAAAATCGGCAAGGCGATGGAGTGTGTCTGGGTAAGCGTATTGGTGATGCAGGTGT	NCF2	NCF2_e4	ENSE00000922162	NCF2_e4	ENSE00000922162	G	sub	Exon	76.0449664972563	77.8508027983801	1.8058363011238	43.3333333333333	42.3076923076923	77.1084337349398	0.0	-0.008355826	-0.0054019094	0.01052026450634	-0.0023525953292846	0.008248985	0.00039204955	0.0	0.0625
NCF2_e4_del183to203	del183to203	TGTGAGCCTTTCCCTGGCACCTTGATTTGGAGTAGTCTCAAGTTTTATGTTGCGGTCTGTACTTTTCTAGGTGTTATATAACATTGCTTTCATGTATGCCAAGAAGGAGGAATGGAAAAAAGCTGAAGAACAGTTAGCATTGGCCACGAGCATGAAGTCTGAGCCCAGACATTCCAAAATCGGGGTAAGCGTATTGGTGATGCAGGTGT	NCF2	NCF2_e4	ENSE00000922162	NCF2_e4	ENSE00000922162	∆21nt	∆21nt	5'SS	76.0449664972563	86.2854714094722	10.2405049122159	59.8243688254665	54.7619047619048	83.5769561478934	0.0	-0.015360415	-0.019554466	-0.0098979920148849	0.0072205066680908	0.13566285	0.00463745	0.0	0.041015625
NCF2_e4_A183T	A183T	TGTGAGCCTTTCCCTGGCACCTTGATTTGGAGTAGTCTCAAGTTTTATGTTGCGGTCTGTACTTTTCTAGGTGTTATATAACATTGCTTTCATGTATGCCAAGAAGGAGGAATGGAAAAAAGCTGAAGAACAGTTAGCATTGGCCACGAGCATGAAGTCTGAGCCCAGACATTCCAAAATCGTCAAGGCGATGGAGTGTGTCTGGGTAAGCGTATTGGTGATGCAGGTGT	NCF2	NCF2_e4	ENSE00000922162	NCF2_e4	ENSE00000922162	U	sub	Exon	76.0449664972563	70.0484604775124	-5.99650601974391	32.9842931937173	30.188679245283	69.8198198198198	0.0	-0.0031438172	-0.001129806	-0.00516277551651	-0.0050326883792877	-0.012324095	-0.00053295493	0.0	0.05078125
NCF2_e4_G182T	G182T	TGTGAGCCTTTCCCTGGCACCTTGATTTGGAGTAGTCTCAAGTTTTATGTTGCGGTCTGTACTTTTCTAGGTGTTATATAACATTGCTTTCATGTATGCCAAGAAGGAGGAATGGAAAAAAGCTGAAGAACAGTTAGCATTGGCCACGAGCATGAAGTCTGAGCCCAGACATTCCAAAATCTACAAGGCGATGGAGTGTGTCTGGGTAAGCGTATTGGTGATGCAGGTGT	NCF2	NCF2_e4	ENSE00000922162	NCF2_e4	ENSE00000922162	U	sub	Exon	76.0449664972563	77.0361687861335	0.991202288877191	40.1215805471125	67.1052631578947	75.6038647342995	0.0	-0.011456758	-0.0070557594	0.0007718205451965	-0.0002534091472625	0.015330881	0.00026592612	0.0	-0.041015625
NCF2_e4_del180to200	del180to200	TGTGAGCCTTTCCCTGGCACCTTGATTTGGAGTAGTCTCAAGTTTTATGTTGCGGTCTGTACTTTTCTAGGTGTTATATAACATTGCTTTCATGTATGCCAAGAAGGAGGAATGGAAAAAAGCTGAAGAACAGTTAGCATTGGCCACGAGCATGAAGTCTGAGCCCAGACATTCCAAAATCTGGGTAAGCGTATTGGTGATGCAGGTGT	NCF2	NCF2_e4	ENSE00000922162	NCF2_e4	ENSE00000922162	∆21nt	∆21nt	Exon	76.0449664972563	80.5168913383817	4.4719248411254	47.7443609022556	57.1428571428572	79.5734208367514	0.0	-0.023789525	-0.040828943	-0.0418262630701065	0.0050698220729827	0.09843555	0.003683269	0.0	0.048828125
NCF2_e4_del181to181	del181to181	TGTGAGCCTTTCCCTGGCACCTTGATTTGGAGTAGTCTCAAGTTTTATGTTGCGGTCTGTACTTTTCTAGGTGTTATATAACATTGCTTTCATGTATGCCAAGAAGGAGGAATGGAAAAAAGCTGAAGAACAGTTAGCATTGGCCACGAGCATGAAGTCTGAGCCCAGACATTCCAAAATGACAAGGCGATGGAGTGTGTCTGGGTAAGCGTATTGGTGATGCAGGTGT	NCF2	NCF2_e4	ENSE00000922162	NCF2_e4	ENSE00000922162	∆1nt	∆1nt	Exon	76.0449664972563	75.5151603735516	-0.529806123704701	36.9565217391304	54.5454545454546	81.4516129032258	0.0	-0.039158642	-0.08791301	-0.0832369849085807	-0.1178183853626251	-0.09068909	-0.002746582	-0.001953125	0.017578125
NCF2_e4_C181G	C181G	TGTGAGCCTTTCCCTGGCACCTTGATTTGGAGTAGTCTCAAGTTTTATGTTGCGGTCTGTACTTTTCTAGGTGTTATATAACATTGCTTTCATGTATGCCAAGAAGGAGGAATGGAAAAAAGCTGAAGAACAGTTAGCATTGGCCACGAGCATGAAGTCTGAGCCCAGACATTCCAAAATGGACAAGGCGATGGAGTGTGTCTGGGTAAGCGTATTGGTGATGCAGGTGT	NCF2	NCF2_e4	ENSE00000922162	NCF2_e4	ENSE00000922162	G	sub	Exon	76.0449664972563	80.2165624413579	4.17159594410159	46.0674157303371	57.7777777777778	80.4166666666667	0.0	-0.00068742037	-0.00056278706	-0.0090051665902137	-0.004632830619812	0.01976788	0.0014363825	0.0	-0.033203125
NCF2_e4_del181to186	del181to186	TGTGAGCCTTTCCCTGGCACCTTGATTTGGAGTAGTCTCAAGTTTTATGTTGCGGTCTGTACTTTTCTAGGTGTTATATAACATTGCTTTCATGTATGCCAAGAAGGAGGAATGGAAAAAAGCTGAAGAACAGTTAGCATTGGCCACGAGCATGAAGTCTGAGCCCAGACATTCCAAAATGGCGATGGAGTGTGTCTGGGTAAGCGTATTGGTGATGCAGGTGT	NCF2	NCF2_e4	ENSE00000922162	NCF2_e4	ENSE00000922162	∆6nt	∆6nt	Exon	76.0449664972563	75.6848919683328	-0.360074528923504	39.94708994709	44.0476190476191	71.2264150943396	0.0	-0.009823322	-0.023992717	-0.0427058488130569	-0.0492404103279113	-0.031216383	0.00480029	-0.001953125	-0.083984375
NCF2_e4_C181T	C181T	TGTGAGCCTTTCCCTGGCACCTTGATTTGGAGTAGTCTCAAGTTTTATGTTGCGGTCTGTACTTTTCTAGGTGTTATATAACATTGCTTTCATGTATGCCAAGAAGGAGGAATGGAAAAAAGCTGAAGAACAGTTAGCATTGGCCACGAGCATGAAGTCTGAGCCCAGACATTCCAAAATTGACAAGGCGATGGAGTGTGTCTGGGTAAGCGTATTGGTGATGCAGGTGT	NCF2	NCF2_e4	ENSE00000922162	NCF2_e4	ENSE00000922162	U	sub	Exon	76.0449664972563	76.4825969897045	0.437630492448193	40.6593406593407	47.2222222222222	72.2826086956522	0.0	-0.02608502	-0.034398973	0.0207587629556655	-0.0006516575813293	0.016250491	0.0013830364	-0.001953125	-0.0234375
NCF2_e4_A179C	A179C	TGTGAGCCTTTCCCTGGCACCTTGATTTGGAGTAGTCTCAAGTTTTATGTTGCGGTCTGTACTTTTCTAGGTGTTATATAACATTGCTTTCATGTATGCCAAGAAGGAGGAATGGAAAAAAGCTGAAGAACAGTTAGCATTGGCCACGAGCATGAAGTCTGAGCCCAGACATTCCAAACTCGACAAGGCGATGGAGTGTGTCTGGGTAAGCGTATTGGTGATGCAGGTGT	NCF2	NCF2_e4	ENSE00000922162	NCF2_e4	ENSE00000922162	C	sub	Exon	76.0449664972563	75.6699478244489	-0.375018672807403	38.1703470031546	62.0253164556962	77.3743016759777	0.0	-0.00068452954	-0.0006594062	0.0095805525779724	0.0058770775794982	0.0076776743	0.00016024709	0.0	0.060546875
NCF2_e4_del179to181	del179to181	TGTGAGCCTTTCCCTGGCACCTTGATTTGGAGTAGTCTCAAGTTTTATGTTGCGGTCTGTACTTTTCTAGGTGTTATATAACATTGCTTTCATGTATGCCAAGAAGGAGGAATGGAAAAAAGCTGAAGAACAGTTAGCATTGGCCACGAGCATGAAGTCTGAGCCCAGACATTCCAAAGACAAGGCGATGGAGTGTGTCTGGGTAAGCGTATTGGTGATGCAGGTGT	NCF2	NCF2_e4	ENSE00000922162	NCF2_e4	ENSE00000922162	∆3nt	∆3nt	Exon	76.0449664972563	80.7437187230058	4.69875222574949	47.3684210526316	56.0	79.3939393939394	0.0	-0.003244996	-0.012307167	0.0015927702188491	-0.0116793811321258	0.012826204	0.005394727	0.0	0.046875
NCF2_e4_A179G	A179G	TGTGAGCCTTTCCCTGGCACCTTGATTTGGAGTAGTCTCAAGTTTTATGTTGCGGTCTGTACTTTTCTAGGTGTTATATAACATTGCTTTCATGTATGCCAAGAAGGAGGAATGGAAAAAAGCTGAAGAACAGTTAGCATTGGCCACGAGCATGAAGTCTGAGCCCAGACATTCCAAAGTCGACAAGGCGATGGAGTGTGTCTGGGTAAGCGTATTGGTGATGCAGGTGT	NCF2	NCF2_e4	ENSE00000922162	NCF2_e4	ENSE00000922162	G	sub	Exon	76.0449664972563	73.3443473494254	-2.70061914783091	36.2790697674419	41.5384615384615	69.5167286245353	0.0	0.0026097298	0.0010612607	0.0148380547761917	0.0059885680675506	0.0016502738	0.00041261315	0.0	0.078125
NCF2_e4_del179to199	del179to199	TGTGAGCCTTTCCCTGGCACCTTGATTTGGAGTAGTCTCAAGTTTTATGTTGCGGTCTGTACTTTTCTAGGTGTTATATAACATTGCTTTCATGTATGCCAAGAAGGAGGAATGGAAAAAAGCTGAAGAACAGTTAGCATTGGCCACGAGCATGAAGTCTGAGCCCAGACATTCCAAAGTCTGGGTAAGCGTATTGGTGATGCAGGTGT	NCF2	NCF2_e4	ENSE00000922162	NCF2_e4	ENSE00000922162	∆21nt	∆21nt	Exon	76.0449664972563	62.2554584709562	-13.7895080263001	25.1282051282051	22.360248447205	59.6421471172962	0.0	-0.036694318	-0.05464968	-0.0445631816983222	-0.0023148953914642	0.08272624	0.0040794015	0.0	0.046875
NCF2_e4_del176to176	del176to176	TGTGAGCCTTTCCCTGGCACCTTGATTTGGAGTAGTCTCAAGTTTTATGTTGCGGTCTGTACTTTTCTAGGTGTTATATAACATTGCTTTCATGTATGCCAAGAAGGAGGAATGGAAAAAAGCTGAAGAACAGTTAGCATTGGCCACGAGCATGAAGTCTGAGCCCAGACATTCCAAATCGACAAGGCGATGGAGTGTGTCTGGGTAAGCGTATTGGTGATGCAGGTGT	NCF2	NCF2_e4	ENSE00000922162	NCF2_e4	ENSE00000922162	∆1nt	∆1nt	Exon	76.0449664972563	77.3253231718792	1.2803566746229	42.5474254742548	44.5544554455446	75.2717391304348	0.0	-0.012362003	-0.031880766	-0.1000639349222183	-0.0884547531604766	-0.08767867	-0.004952401	0.001953125	0.021484375
NCF2_e4_A179T	A179T	TGTGAGCCTTTCCCTGGCACCTTGATTTGGAGTAGTCTCAAGTTTTATGTTGCGGTCTGTACTTTTCTAGGTGTTATATAACATTGCTTTCATGTATGCCAAGAAGGAGGAATGGAAAAAAGCTGAAGAACAGTTAGCATTGGCCACGAGCATGAAGTCTGAGCCCAGACATTCCAAATTCGACAAGGCGATGGAGTGTGTCTGGGTAAGCGTATTGGTGATGCAGGTGT	NCF2	NCF2_e4	ENSE00000922162	NCF2_e4	ENSE00000922162	U	sub	Exon	76.0449664972563	76.8264450354568	0.781478538200497	41.7624521072797	43.3333333333333	72.4747474747475	0.0	0.0015044808	0.0006967783	0.0085322856903076	0.0023494064807891	-0.009906322	-0.00021338463	0.0	0.02734375
NCF2_e4_del177to182	del177to182	TGTGAGCCTTTCCCTGGCACCTTGATTTGGAGTAGTCTCAAGTTTTATGTTGCGGTCTGTACTTTTCTAGGTGTTATATAACATTGCTTTCATGTATGCCAAGAAGGAGGAATGGAAAAAAGCTGAAGAACAGTTAGCATTGGCCACGAGCATGAAGTCTGAGCCCAGACATTCCAACAAGGCGATGGAGTGTGTCTGGGTAAGCGTATTGGTGATGCAGGTGT	NCF2	NCF2_e4	ENSE00000922162	NCF2_e4	ENSE00000922162	∆6nt	∆6nt	Exon	76.0449664972563	81.6511794489618	5.60621295170549	49.1379310344828	57.8947368421053	75.3943217665615	0.0	0.012353897	-0.002211064	0.0021058470010757	-0.0044633746147155	0.0009351969	0.0055867136	0.001953125	0.064453125
NCF2_e4_A178C	A178C	TGTGAGCCTTTCCCTGGCACCTTGATTTGGAGTAGTCTCAAGTTTTATGTTGCGGTCTGTACTTTTCTAGGTGTTATATAACATTGCTTTCATGTATGCCAAGAAGGAGGAATGGAAAAAAGCTGAAGAACAGTTAGCATTGGCCACGAGCATGAAGTCTGAGCCCAGACATTCCAACATCGACAAGGCGATGGAGTGTGTCTGGGTAAGCGTATTGGTGATGCAGGTGT	NCF2	NCF2_e4	ENSE00000922162	NCF2_e4	ENSE00000922162	C	sub	Exon	76.0449664972563	76.933875108142	0.888908610885697	41.7613636363636	46.1538461538462	74.6305418719212	0.0	0.014955878	0.0054929852	0.0171370655298233	0.0136710107326507	0.017338336	0.00038933754	0.001953125	0.056640625
NCF2_e4_del178to180	del178to180	TGTGAGCCTTTCCCTGGCACCTTGATTTGGAGTAGTCTCAAGTTTTATGTTGCGGTCTGTACTTTTCTAGGTGTTATATAACATTGCTTTCATGTATGCCAAGAAGGAGGAATGGAAAAAAGCTGAAGAACAGTTAGCATTGGCCACGAGCATGAAGTCTGAGCCCAGACATTCCAACGACAAGGCGATGGAGTGTGTCTGGGTAAGCGTATTGGTGATGCAGGTGT	NCF2	NCF2_e4	ENSE00000922162	NCF2_e4	ENSE00000922162	∆3nt	∆3nt	Exon	76.0449664972563	79.973508929319	3.9285424320627	46.3963963963964	57.3033707865169	76.3205828779599	0.0	0.02064684	0.003015697	0.0277939289808273	0.0073111653327941	0.021818101	0.0059814155	0.0	0.107421875
NCF2_e4_A178G	A178G	TGTGAGCCTTTCCCTGGCACCTTGATTTGGAGTAGTCTCAAGTTTTATGTTGCGGTCTGTACTTTTCTAGGTGTTATATAACATTGCTTTCATGTATGCCAAGAAGGAGGAATGGAAAAAAGCTGAAGAACAGTTAGCATTGGCCACGAGCATGAAGTCTGAGCCCAGACATTCCAAGATCGACAAGGCGATGGAGTGTGTCTGGGTAAGCGTATTGGTGATGCAGGTGT	NCF2	NCF2_e4	ENSE00000922162	NCF2_e4	ENSE00000922162	G	sub	Exon	76.0449664972563	82.6755251663725	6.63055866911619	50.4201680672269	60.9756097560976	76.7676767676768	0.0	0.01803428	0.0061199665	0.0144576355814933	0.0086165368556976	0.01499024	0.0026967227	0.001953125	0.041015625
NCF2_e4_A178T	A178T	TGTGAGCCTTTCCCTGGCACCTTGATTTGGAGTAGTCTCAAGTTTTATGTTGCGGTCTGTACTTTTCTAGGTGTTATATAACATTGCTTTCATGTATGCCAAGAAGGAGGAATGGAAAAAAGCTGAAGAACAGTTAGCATTGGCCACGAGCATGAAGTCTGAGCCCAGACATTCCAATATCGACAAGGCGATGGAGTGTGTCTGGGTAAGCGTATTGGTGATGCAGGTGT	NCF2	NCF2_e4	ENSE00000922162	NCF2_e4	ENSE00000922162	U	sub	Exon	76.0449664972563	76.0170190482349	-0.0279474490214038	40.2930402930403	44.4444444444444	71.3467048710602	0.0	0.008049697	0.0034727454	0.0107852667570114	0.0040485262870788	0.013300419	0.0015106499	0.0	-0.0390625
NCF2_e4_del178to198	del178to198	TGTGAGCCTTTCCCTGGCACCTTGATTTGGAGTAGTCTCAAGTTTTATGTTGCGGTCTGTACTTTTCTAGGTGTTATATAACATTGCTTTCATGTATGCCAAGAAGGAGGAATGGAAAAAAGCTGAAGAACAGTTAGCATTGGCCACGAGCATGAAGTCTGAGCCCAGACATTCCAATGTCTGGGTAAGCGTATTGGTGATGCAGGTGT	NCF2	NCF2_e4	ENSE00000922162	NCF2_e4	ENSE00000922162	∆21nt	∆21nt	Exon	76.0449664972563	25.075494715122	-50.9694717821343	5.48424737456243	3.63321799307959	20.5298013245033	0.0	-0.028749764	-0.036324054	-0.0275913104414939	0.0036399662494659	0.1265581	0.0037317276	0.0	0.02734375
NCF2_e4_A177C	A177C	TGTGAGCCTTTCCCTGGCACCTTGATTTGGAGTAGTCTCAAGTTTTATGTTGCGGTCTGTACTTTTCTAGGTGTTATATAACATTGCTTTCATGTATGCCAAGAAGGAGGAATGGAAAAAAGCTGAAGAACAGTTAGCATTGGCCACGAGCATGAAGTCTGAGCCCAGACATTCCACAATCGACAAGGCGATGGAGTGTGTCTGGGTAAGCGTATTGGTGATGCAGGTGT	NCF2	NCF2_e4	ENSE00000922162	NCF2_e4	ENSE00000922162	C	sub	Exon	76.0449664972563	80.4361020570872	4.3911355598309	47.1590909090909	56.0439560439561	79.3721973094171	0.0	0.009592265	0.003590852	-0.0188629478216171	-0.0056285560131073	-0.013829708	-4.2915344e-05	0.001953125	0.015625
NCF2_e4_A177G	A177G	TGTGAGCCTTTCCCTGGCACCTTGATTTGGAGTAGTCTCAAGTTTTATGTTGCGGTCTGTACTTTTCTAGGTGTTATATAACATTGCTTTCATGTATGCCAAGAAGGAGGAATGGAAAAAAGCTGAAGAACAGTTAGCATTGGCCACGAGCATGAAGTCTGAGCCCAGACATTCCAGAATCGACAAGGCGATGGAGTGTGTCTGGGTAAGCGTATTGGTGATGCAGGTGT	NCF2	NCF2_e4	ENSE00000922162	NCF2_e4	ENSE00000922162	G	sub	Exon	76.0449664972563	80.9267920288259	4.8818255315696	47.8494623655914	56.4102564102564	77.1217712177122	0.0	0.008952111	0.0018441975	-0.0339919328689575	-0.0126539766788482	-0.048466742	-0.0019560456	0.001953125	0.0234375
NCF2_e4_del177to197	del177to197	TGTGAGCCTTTCCCTGGCACCTTGATTTGGAGTAGTCTCAAGTTTTATGTTGCGGTCTGTACTTTTCTAGGTGTTATATAACATTGCTTTCATGTATGCCAAGAAGGAGGAATGGAAAAAAGCTGAAGAACAGTTAGCATTGGCCACGAGCATGAAGTCTGAGCCCAGACATTCCAGTGTCTGGGTAAGCGTATTGGTGATGCAGGTGT	NCF2	NCF2_e4	ENSE00000922162	NCF2_e4	ENSE00000922162	∆21nt	∆21nt	Exon	76.0449664972563	50.4400827121984	-25.6048837850579	16.3131313131313	17.0731707317073	41.7821782178218	0.0	-0.028285474	-0.04388705	-0.0559035092592239	-0.0554994940757751	0.07739127	0.003203094	0.0	0.044921875
NCF2_e4_A177T	A177T	TGTGAGCCTTTCCCTGGCACCTTGATTTGGAGTAGTCTCAAGTTTTATGTTGCGGTCTGTACTTTTCTAGGTGTTATATAACATTGCTTTCATGTATGCCAAGAAGGAGGAATGGAAAAAAGCTGAAGAACAGTTAGCATTGGCCACGAGCATGAAGTCTGAGCCCAGACATTCCATAATCGACAAGGCGATGGAGTGTGTCTGGGTAAGCGTATTGGTGATGCAGGTGT	NCF2	NCF2_e4	ENSE00000922162	NCF2_e4	ENSE00000922162	U	sub	Exon	76.0449664972563	77.1142718867107	1.06930538945439	41.2	53.7037037037037	75.1724137931035	0.0	-0.0013401508	-0.000119268894	-0.0304002091288566	-0.0183296203613281	-0.0032928586	-0.00024721026	0.0	-0.02734375
NCF2_e4_del176to178	del176to178	TGTGAGCCTTTCCCTGGCACCTTGATTTGGAGTAGTCTCAAGTTTTATGTTGCGGTCTGTACTTTTCTAGGTGTTATATAACATTGCTTTCATGTATGCCAAGAAGGAGGAATGGAAAAAAGCTGAAGAACAGTTAGCATTGGCCACGAGCATGAAGTCTGAGCCCAGACATTCCATCGACAAGGCGATGGAGTGTGTCTGGGTAAGCGTATTGGTGATGCAGGTGT	NCF2	NCF2_e4	ENSE00000922162	NCF2_e4	ENSE00000922162	∆3nt	∆3nt	Exon	76.0449664972563	53.5082108991452	-22.5367555981111	18.0379746835443	17.5675675675676	52.988047808765	0.0	0.020564735	0.0030678809	0.0337874293327331	0.0096367001533508	0.030912936	0.006172061	0.0	0.1015625
NCF2_e4_A176C	A176C	TGTGAGCCTTTCCCTGGCACCTTGATTTGGAGTAGTCTCAAGTTTTATGTTGCGGTCTGTACTTTTCTAGGTGTTATATAACATTGCTTTCATGTATGCCAAGAAGGAGGAATGGAAAAAAGCTGAAGAACAGTTAGCATTGGCCACGAGCATGAAGTCTGAGCCCAGACATTCCCAAATCGACAAGGCGATGGAGTGTGTCTGGGTAAGCGTATTGGTGATGCAGGTGT	NCF2	NCF2_e4	ENSE00000922162	NCF2_e4	ENSE00000922162	C	sub	Exon	76.0449664972563	73.4535498150414	-2.59141668221491	36.1386138613861	44.4444444444444	77.7777777777778	0.0	-0.005287111	-0.0029278696	-0.0243079960346221	-0.019831359386444	-0.016506732	-0.0011465251	0.0	-0.07421875
NCF2_e4_A176G	A176G	TGTGAGCCTTTCCCTGGCACCTTGATTTGGAGTAGTCTCAAGTTTTATGTTGCGGTCTGTACTTTTCTAGGTGTTATATAACATTGCTTTCATGTATGCCAAGAAGGAGGAATGGAAAAAAGCTGAAGAACAGTTAGCATTGGCCACGAGCATGAAGTCTGAGCCCAGACATTCCGAAATCGACAAGGCGATGGAGTGTGTCTGGGTAAGCGTATTGGTGATGCAGGTGT	NCF2	NCF2_e4	ENSE00000922162	NCF2_e4	ENSE00000922162	G	sub	Exon	76.0449664972563	79.8953765457307	3.8504100484744	45.6349206349206	62.5	75.3571428571429	0.0	0.012983412	0.0050272346	0.0120469182729721	0.002338021993637	0.010138899	0.0007266998	0.001953125	0.015625
NCF2_e4_del175to180	del175to180	TGTGAGCCTTTCCCTGGCACCTTGATTTGGAGTAGTCTCAAGTTTTATGTTGCGGTCTGTACTTTTCTAGGTGTTATATAACATTGCTTTCATGTATGCCAAGAAGGAGGAATGGAAAAAAGCTGAAGAACAGTTAGCATTGGCCACGAGCATGAAGTCTGAGCCCAGACATTCCGACAAGGCGATGGAGTGTGTCTGGGTAAGCGTATTGGTGATGCAGGTGT	NCF2	NCF2_e4	ENSE00000922162	NCF2_e4	ENSE00000922162	∆6nt	∆6nt	Exon	76.0449664972563	83.4034309815486	7.35846448429229	53.0864197530864	57.6470588235294	80.4761904761905	0.0	0.018521935	0.002041161	0.0082143247127532	-0.0034373700618743	-0.015617341	0.0051839054	0.001953125	0.0859375
NCF2_e4_A176T	A176T	TGTGAGCCTTTCCCTGGCACCTTGATTTGGAGTAGTCTCAAGTTTTATGTTGCGGTCTGTACTTTTCTAGGTGTTATATAACATTGCTTTCATGTATGCCAAGAAGGAGGAATGGAAAAAAGCTGAAGAACAGTTAGCATTGGCCACGAGCATGAAGTCTGAGCCCAGACATTCCTAAATCGACAAGGCGATGGAGTGTGTCTGGGTAAGCGTATTGGTGATGCAGGTGT	NCF2	NCF2_e4	ENSE00000922162	NCF2_e4	ENSE00000922162	U	sub	Exon	76.0449664972563	80.5409373730954	4.4959708758391	46.8531468531469	58.3333333333333	77.5	0.0	-0.02696237	-0.025751203	-0.1299569383263588	-0.1750148236751556	-0.08011547	-0.003692001	0.0	-0.033203125
NCF2_e4_del176to196	del176to196	TGTGAGCCTTTCCCTGGCACCTTGATTTGGAGTAGTCTCAAGTTTTATGTTGCGGTCTGTACTTTTCTAGGTGTTATATAACATTGCTTTCATGTATGCCAAGAAGGAGGAATGGAAAAAAGCTGAAGAACAGTTAGCATTGGCCACGAGCATGAAGTCTGAGCCCAGACATTCCTGTGTCTGGGTAAGCGTATTGGTGATGCAGGTGT	NCF2	NCF2_e4	ENSE00000922162	NCF2_e4	ENSE00000922162	∆21nt	∆21nt	Exon	76.0449664972563	45.79075637918	-30.2542101180763	13.5234590616375	15.5367231638418	37.5474083438685	0.0	-0.042488128	-0.060817063	-0.0609256848692894	-0.1179779469966888	0.084503114	0.0048633814	0.001953125	0.025390625
NCF2_e4_C175G	C175G	TGTGAGCCTTTCCCTGGCACCTTGATTTGGAGTAGTCTCAAGTTTTATGTTGCGGTCTGTACTTTTCTAGGTGTTATATAACATTGCTTTCATGTATGCCAAGAAGGAGGAATGGAAAAAAGCTGAAGAACAGTTAGCATTGGCCACGAGCATGAAGTCTGAGCCCAGACATTCGAAAATCGACAAGGCGATGGAGTGTGTCTGGGTAAGCGTATTGGTGATGCAGGTGT	NCF2	NCF2_e4	ENSE00000922162	NCF2_e4	ENSE00000922162	G	sub	Exon	76.0449664972563	85.2121907701047	9.1672242728484	54.9707602339181	78.0487804878049	71.969696969697	0.0	0.010044724	0.0035402775	-0.0246857553720474	-0.0095041990280151	-0.026373267	-0.00010433793	0.001953125	-0.103515625
NCF2_e4_del175to195	del175to195	TGTGAGCCTTTCCCTGGCACCTTGATTTGGAGTAGTCTCAAGTTTTATGTTGCGGTCTGTACTTTTCTAGGTGTTATATAACATTGCTTTCATGTATGCCAAGAAGGAGGAATGGAAAAAAGCTGAAGAACAGTTAGCATTGGCCACGAGCATGAAGTCTGAGCCCAGACATTCGTGTGTCTGGGTAAGCGTATTGGTGATGCAGGTGT	NCF2	NCF2_e4	ENSE00000922162	NCF2_e4	ENSE00000922162	∆21nt	∆21nt	Exon	76.0449664972563	40.8490967506271	-35.1958697466292	11.3319386331939	9.6529284164859	30.5827505827506	0.0	-0.050106645	-0.08291763	-0.0699788331985473	-0.1167203187942504	0.075959146	0.004400462	0.0	-0.0234375
NCF2_e4_C175T	C175T	TGTGAGCCTTTCCCTGGCACCTTGATTTGGAGTAGTCTCAAGTTTTATGTTGCGGTCTGTACTTTTCTAGGTGTTATATAACATTGCTTTCATGTATGCCAAGAAGGAGGAATGGAAAAAAGCTGAAGAACAGTTAGCATTGGCCACGAGCATGAAGTCTGAGCCCAGACATTCTAAAATCGACAAGGCGATGGAGTGTGTCTGGGTAAGCGTATTGGTGATGCAGGTGT	NCF2	NCF2_e4	ENSE00000922162	NCF2_e4	ENSE00000922162	U	sub	Exon	76.0449664972563	75.5834819228217	-0.461484574434601	39.2156862745098	45.1612903225807	76.0869565217391	0.0	-0.014624983	-0.016236812	-0.0040340423583984	-0.0076564848423004	-0.014478117	0.00020799041	0.0	-0.044921875
NCF2_e4_C174G	C174G	TGTGAGCCTTTCCCTGGCACCTTGATTTGGAGTAGTCTCAAGTTTTATGTTGCGGTCTGTACTTTTCTAGGTGTTATATAACATTGCTTTCATGTATGCCAAGAAGGAGGAATGGAAAAAAGCTGAAGAACAGTTAGCATTGGCCACGAGCATGAAGTCTGAGCCCAGACATTGCAAAATCGACAAGGCGATGGAGTGTGTCTGGGTAAGCGTATTGGTGATGCAGGTGT	NCF2	NCF2_e4	ENSE00000922162	NCF2_e4	ENSE00000922162	G	sub	Exon	76.0449664972563	81.5333048113103	5.488338314054	48.5	64.7058823529412	73.3067729083665	0.0	-0.008890629	-0.0060372353	-0.04107516258955	-0.0229192078113555	-0.035675734	-0.0027582645	0.001953125	0.04296875
NCF2_e4_C174T	C174T	TGTGAGCCTTTCCCTGGCACCTTGATTTGGAGTAGTCTCAAGTTTTATGTTGCGGTCTGTACTTTTCTAGGTGTTATATAACATTGCTTTCATGTATGCCAAGAAGGAGGAATGGAAAAAAGCTGAAGAACAGTTAGCATTGGCCACGAGCATGAAGTCTGAGCCCAGACATTTCAAAATCGACAAGGCGATGGAGTGTGTCTGGGTAAGCGTATTGGTGATGCAGGTGT	NCF2	NCF2_e4	ENSE00000922162	NCF2_e4	ENSE00000922162	U	sub	Exon	76.0449664972563	73.9188095269996	-2.12615697025671	37.2781065088757	38.7096774193548	80.7971014492754	0.0	-0.007525414	-0.004296094	-0.0224785506725311	-0.0115779340267181	-0.0027884543	-0.00041753054	0.0	-0.01171875
NCF2_e4_del174to179	del174to179	TGTGAGCCTTTCCCTGGCACCTTGATTTGGAGTAGTCTCAAGTTTTATGTTGCGGTCTGTACTTTTCTAGGTGTTATATAACATTGCTTTCATGTATGCCAAGAAGGAGGAATGGAAAAAAGCTGAAGAACAGTTAGCATTGGCCACGAGCATGAAGTCTGAGCCCAGACATTTCGACAAGGCGATGGAGTGTGTCTGGGTAAGCGTATTGGTGATGCAGGTGT	NCF2	NCF2_e4	ENSE00000922162	NCF2_e4	ENSE00000922162	∆6nt	∆6nt	Exon	76.0449664972563	80.6777105938704	4.63274409661409	47.9452054794521	50.7936507936508	78.740157480315	0.0	0.019081205	0.0026273727	0.0053220838308334	-0.0021894872188568	-0.019405186	0.005406916	0.001953125	0.01953125
NCF2_e4_del171to173	del171to173	TGTGAGCCTTTCCCTGGCACCTTGATTTGGAGTAGTCTCAAGTTTTATGTTGCGGTCTGTACTTTTCTAGGTGTTATATAACATTGCTTTCATGTATGCCAAGAAGGAGGAATGGAAAAAAGCTGAAGAACAGTTAGCATTGGCCACGAGCATGAAGTCTGAGCCCAGACCCAAAATCGACAAGGCGATGGAGTGTGTCTGGGTAAGCGTATTGGTGATGCAGGTGT	NCF2	NCF2_e4	ENSE00000922162	NCF2_e4	ENSE00000922162	∆3nt	∆3nt	Exon	76.0449664972563	80.4885730570077	4.44360655975139	45.4545454545455	62.1621621621622	78.8571428571429	0.0	0.015711337	0.0001680851	0.0353160798549652	0.0056236684322357	0.02147764	0.006252378	0.0	-0.017578125
NCF2_e4_A171C	A171C	TGTGAGCCTTTCCCTGGCACCTTGATTTGGAGTAGTCTCAAGTTTTATGTTGCGGTCTGTACTTTTCTAGGTGTTATATAACATTGCTTTCATGTATGCCAAGAAGGAGGAATGGAAAAAAGCTGAAGAACAGTTAGCATTGGCCACGAGCATGAAGTCTGAGCCCAGACCTTCCAAAATCGACAAGGCGATGGAGTGTGTCTGGGTAAGCGTATTGGTGATGCAGGTGT	NCF2	NCF2_e4	ENSE00000922162	NCF2_e4	ENSE00000922162	C	sub	Exon	76.0449664972563	81.1982140845988	5.15324758734249	47.008547008547	63.3333333333333	78.3950617283951	0.0	0.0054961443	0.0021039546	0.0277088582515716	0.0124931335449218	0.041801393	0.0033911467	0.0	-0.0390625
NCF2_e4_A171G	A171G	TGTGAGCCTTTCCCTGGCACCTTGATTTGGAGTAGTCTCAAGTTTTATGTTGCGGTCTGTACTTTTCTAGGTGTTATATAACATTGCTTTCATGTATGCCAAGAAGGAGGAATGGAAAAAAGCTGAAGAACAGTTAGCATTGGCCACGAGCATGAAGTCTGAGCCCAGACGTTCCAAAATCGACAAGGCGATGGAGTGTGTCTGGGTAAGCGTATTGGTGATGCAGGTGT	NCF2	NCF2_e4	ENSE00000922162	NCF2_e4	ENSE00000922162	G	sub	Exon	76.0449664972563	84.2771181027976	8.23215160554129	54.5945945945946	61.7647058823529	79.7945205479452	0.0	0.011283606	0.004023403	0.0256353989243507	0.0142549276351928	0.04689762	-0.0012519956	0.0	0.01171875
NCF2_e4_del171to191	del171to191	TGTGAGCCTTTCCCTGGCACCTTGATTTGGAGTAGTCTCAAGTTTTATGTTGCGGTCTGTACTTTTCTAGGTGTTATATAACATTGCTTTCATGTATGCCAAGAAGGAGGAATGGAAAAAAGCTGAAGAACAGTTAGCATTGGCCACGAGCATGAAGTCTGAGCCCAGACTGGAGTGTGTCTGGGTAAGCGTATTGGTGATGCAGGTGT	NCF2	NCF2_e4	ENSE00000922162	NCF2_e4	ENSE00000922162	∆21nt	∆21nt	Exon	76.0449664972563	73.2666755698294	-2.77829092742691	36.8932038834951	38.3259911894273	67.0258620689655	0.0	-0.0368405	-0.047976673	-0.0323571041226387	-0.0172994434833526	0.122445166	0.0048912168	0.001953125	0.029296875
NCF2_e4_del171to171	del171to171	TGTGAGCCTTTCCCTGGCACCTTGATTTGGAGTAGTCTCAAGTTTTATGTTGCGGTCTGTACTTTTCTAGGTGTTATATAACATTGCTTTCATGTATGCCAAGAAGGAGGAATGGAAAAAAGCTGAAGAACAGTTAGCATTGGCCACGAGCATGAAGTCTGAGCCCAGACTTCCAAAATCGACAAGGCGATGGAGTGTGTCTGGGTAAGCGTATTGGTGATGCAGGTGT	NCF2	NCF2_e4	ENSE00000922162	NCF2_e4	ENSE00000922162	∆1nt	∆1nt	Exon	76.0449664972563	75.4233068264513	-0.621659670805008	39.3478260869565	47.2527472527473	78.9968652037618	0.0	-0.008568883	-0.026258677	-0.0979835167527198	-0.0847972929477691	-0.094038576	-0.0037697554	0.001953125	-0.046875
NCF2_e4_A171T	A171T	TGTGAGCCTTTCCCTGGCACCTTGATTTGGAGTAGTCTCAAGTTTTATGTTGCGGTCTGTACTTTTCTAGGTGTTATATAACATTGCTTTCATGTATGCCAAGAAGGAGGAATGGAAAAAAGCTGAAGAACAGTTAGCATTGGCCACGAGCATGAAGTCTGAGCCCAGACTTTCCAAAATCGACAAGGCGATGGAGTGTGTCTGGGTAAGCGTATTGGTGATGCAGGTGT	NCF2	NCF2_e4	ENSE00000922162	NCF2_e4	ENSE00000922162	U	sub	Exon	76.0449664972563	82.204109378408	6.15914288115169	50.5050505050505	57.1428571428572	73.7903225806452	0.0	-0.0007556975	-0.00015932322	0.0066955238580703	0.0008735954761505	-0.0038900971	0.00067457557	0.0	-0.04296875
NCF2_e4_C170G	C170G	TGTGAGCCTTTCCCTGGCACCTTGATTTGGAGTAGTCTCAAGTTTTATGTTGCGGTCTGTACTTTTCTAGGTGTTATATAACATTGCTTTCATGTATGCCAAGAAGGAGGAATGGAAAAAAGCTGAAGAACAGTTAGCATTGGCCACGAGCATGAAGTCTGAGCCCAGAGATTCCAAAATCGACAAGGCGATGGAGTGTGTCTGGGTAAGCGTATTGGTGATGCAGGTGT	NCF2	NCF2_e4	ENSE00000922162	NCF2_e4	ENSE00000922162	G	sub	Exon	76.0449664972563	80.0470914281279	4.0021249308716	45.9770114942529	57.5757575757576	77.7251184834123	0.0	0.011024386	0.004496306	0.0139035359025001	0.0072304010391235	-0.010654539	0.0029098094	0.0	-0.044921875
NCF2_e4_C170T	C170T	TGTGAGCCTTTCCCTGGCACCTTGATTTGGAGTAGTCTCAAGTTTTATGTTGCGGTCTGTACTTTTCTAGGTGTTATATAACATTGCTTTCATGTATGCCAAGAAGGAGGAATGGAAAAAAGCTGAAGAACAGTTAGCATTGGCCACGAGCATGAAGTCTGAGCCCAGATATTCCAAAATCGACAAGGCGATGGAGTGTGTCTGGGTAAGCGTATTGGTGATGCAGGTGT	NCF2	NCF2_e4	ENSE00000922162	NCF2_e4	ENSE00000922162	U	sub	Exon	76.0449664972563	76.8280510352021	0.7830845379458	42.0664206642066	40.0	74.6081504702195	0.0	-0.00018370152	-0.0012380183	-0.0207053422927856	-0.0080199539661407	-0.021727622	-4.479289e-05	0.0	-0.0859375
NCF2_e4_del170to172	del170to172	TGTGAGCCTTTCCCTGGCACCTTGATTTGGAGTAGTCTCAAGTTTTATGTTGCGGTCTGTACTTTTCTAGGTGTTATATAACATTGCTTTCATGTATGCCAAGAAGGAGGAATGGAAAAAAGCTGAAGAACAGTTAGCATTGGCCACGAGCATGAAGTCTGAGCCCAGATCCAAAATCGACAAGGCGATGGAGTGTGTCTGGGTAAGCGTATTGGTGATGCAGGTGT	NCF2	NCF2_e4	ENSE00000922162	NCF2_e4	ENSE00000922162	∆3nt	∆3nt	Exon	76.0449664972563	81.6349556248673	5.589989127611	49.3036211699164	59.1397849462366	76.2008733624454	0.0	0.016706765	0.0012160838	0.0281034559011459	0.0012682676315307	0.027216494	0.006022364	0.0	0.03515625
NCF2_e4_del169to174	del169to174	TGTGAGCCTTTCCCTGGCACCTTGATTTGGAGTAGTCTCAAGTTTTATGTTGCGGTCTGTACTTTTCTAGGTGTTATATAACATTGCTTTCATGTATGCCAAGAAGGAGGAATGGAAAAAAGCTGAAGAACAGTTAGCATTGGCCACGAGCATGAAGTCTGAGCCCAGCAAAATCGACAAGGCGATGGAGTGTGTCTGGGTAAGCGTATTGGTGATGCAGGTGT	NCF2	NCF2_e4	ENSE00000922162	NCF2_e4	ENSE00000922162	∆6nt	∆6nt	Exon	76.0449664972563	82.313378128512	6.2684116312557	51.010101010101	54.5454545454546	77.7777777777778	0.0	0.02470249	0.005873382	0.0439036637544631	0.011961281299591	-0.023986816	0.006785542	0.001953125	0.009765625
NCF2_e4_del169to169	del169to169	TGTGAGCCTTTCCCTGGCACCTTGATTTGGAGTAGTCTCAAGTTTTATGTTGCGGTCTGTACTTTTCTAGGTGTTATATAACATTGCTTTCATGTATGCCAAGAAGGAGGAATGGAAAAAAGCTGAAGAACAGTTAGCATTGGCCACGAGCATGAAGTCTGAGCCCAGCATTCCAAAATCGACAAGGCGATGGAGTGTGTCTGGGTAAGCGTATTGGTGATGCAGGTGT	NCF2	NCF2_e4	ENSE00000922162	NCF2_e4	ENSE00000922162	∆1nt	∆1nt	Exon	76.0449664972563	77.2413852468011	1.19641874954479	40.9090909090909	59.3406593406593	74.4034707158351	0.0	-0.013794988	-0.03048706	-0.0856667011976242	-0.0617898702621459	-0.08638862	-0.0033333302	0.001953125	-0.0078125
NCF2_e4_A169C	A169C	TGTGAGCCTTTCCCTGGCACCTTGATTTGGAGTAGTCTCAAGTTTTATGTTGCGGTCTGTACTTTTCTAGGTGTTATATAACATTGCTTTCATGTATGCCAAGAAGGAGGAATGGAAAAAAGCTGAAGAACAGTTAGCATTGGCCACGAGCATGAAGTCTGAGCCCAGCCATTCCAAAATCGACAAGGCGATGGAGTGTGTCTGGGTAAGCGTATTGGTGATGCAGGTGT	NCF2	NCF2_e4	ENSE00000922162	NCF2_e4	ENSE00000922162	C	sub	Exon	76.0449664972563	75.2641043592057	-0.780862138050609	38.2352941176471	47.6190476190476	63.3720930232558	0.0	0.0060213804	0.0022026598	0.0315914899110794	0.0153651535511016	0.032750875	0.0009888709	0.0	-0.044921875
NCF2_e4_del169to189	del169to189	TGTGAGCCTTTCCCTGGCACCTTGATTTGGAGTAGTCTCAAGTTTTATGTTGCGGTCTGTACTTTTCTAGGTGTTATATAACATTGCTTTCATGTATGCCAAGAAGGAGGAATGGAAAAAAGCTGAAGAACAGTTAGCATTGGCCACGAGCATGAAGTCTGAGCCCAGGATGGAGTGTGTCTGGGTAAGCGTATTGGTGATGCAGGTGT	NCF2	NCF2_e4	ENSE00000922162	NCF2_e4	ENSE00000922162	∆21nt	∆21nt	Exon	76.0449664972563	87.4457776923567	11.4008111951004	62.6168224299066	58.2191780821918	81.1897106109325	0.0	-0.022719055	-0.025556356	-0.0380683615803718	-0.0131376981735229	0.15097505	0.0042767823	0.001953125	-0.009765625
NCF2_e4_A169G	A169G	TGTGAGCCTTTCCCTGGCACCTTGATTTGGAGTAGTCTCAAGTTTTATGTTGCGGTCTGTACTTTTCTAGGTGTTATATAACATTGCTTTCATGTATGCCAAGAAGGAGGAATGGAAAAAAGCTGAAGAACAGTTAGCATTGGCCACGAGCATGAAGTCTGAGCCCAGGCATTCCAAAATCGACAAGGCGATGGAGTGTGTCTGGGTAAGCGTATTGGTGATGCAGGTGT	NCF2	NCF2_e4	ENSE00000922162	NCF2_e4	ENSE00000922162	G	sub	Exon	76.0449664972563	77.4437289453907	1.39876244813439	41.4473684210526	58.3333333333333	76.0869565217391	0.0	-0.0047881007	-0.004756391	-0.0011297613382339	-0.0039960145950317	-0.045186758	-0.0004197061	0.0	-0.021484375
NCF2_e4_A169T	A169T	TGTGAGCCTTTCCCTGGCACCTTGATTTGGAGTAGTCTCAAGTTTTATGTTGCGGTCTGTACTTTTCTAGGTGTTATATAACATTGCTTTCATGTATGCCAAGAAGGAGGAATGGAAAAAAGCTGAAGAACAGTTAGCATTGGCCACGAGCATGAAGTCTGAGCCCAGTCATTCCAAAATCGACAAGGCGATGGAGTGTGTCTGGGTAAGCGTATTGGTGATGCAGGTGT	NCF2	NCF2_e4	ENSE00000922162	NCF2_e4	ENSE00000922162	U	sub	Exon	76.0449664972563	79.7107223675721	3.66575587031579	44.3298969072165	60.0	72.5490196078431	0.0	-0.0020211637	-0.0016469955	0.0223570168018341	0.0093799531459808	0.025858313	0.0010989904	0.0	-0.09375
NCF2_e4_del169to171	del169to171	TGTGAGCCTTTCCCTGGCACCTTGATTTGGAGTAGTCTCAAGTTTTATGTTGCGGTCTGTACTTTTCTAGGTGTTATATAACATTGCTTTCATGTATGCCAAGAAGGAGGAATGGAAAAAAGCTGAAGAACAGTTAGCATTGGCCACGAGCATGAAGTCTGAGCCCAGTTCCAAAATCGACAAGGCGATGGAGTGTGTCTGGGTAAGCGTATTGGTGATGCAGGTGT	NCF2	NCF2_e4	ENSE00000922162	NCF2_e4	ENSE00000922162	∆3nt	∆3nt	Exon	76.0449664972563	77.8227909011733	1.77782440391699	41.6107382550336	55.5555555555556	80.3418803418803	0.0	0.016103864	0.00070142746	0.0357098281383514	0.0068143010139465	0.037982136	0.0065283775	0.0	0.04296875
NCF2_e4_G168T	G168T	TGTGAGCCTTTCCCTGGCACCTTGATTTGGAGTAGTCTCAAGTTTTATGTTGCGGTCTGTACTTTTCTAGGTGTTATATAACATTGCTTTCATGTATGCCAAGAAGGAGGAATGGAAAAAAGCTGAAGAACAGTTAGCATTGGCCACGAGCATGAAGTCTGAGCCCATACATTCCAAAATCGACAAGGCGATGGAGTGTGTCTGGGTAAGCGTATTGGTGATGCAGGTGT	NCF2	NCF2_e4	ENSE00000922162	NCF2_e4	ENSE00000922162	U	sub	Exon	76.0449664972563	79.153655238242	3.1086887409857	44.2253521126761	62.5	79.7266514806378	0.0	-0.0065043867	-0.0034854412	0.0129678845405578	-0.0055428743362426	-0.017556459	0.0008239746	0.0	-0.130859375
NCF2_e4_del167to169	del167to169	TGTGAGCCTTTCCCTGGCACCTTGATTTGGAGTAGTCTCAAGTTTTATGTTGCGGTCTGTACTTTTCTAGGTGTTATATAACATTGCTTTCATGTATGCCAAGAAGGAGGAATGGAAAAAAGCTGAAGAACAGTTAGCATTGGCCACGAGCATGAAGTCTGAGCCCCATTCCAAAATCGACAAGGCGATGGAGTGTGTCTGGGTAAGCGTATTGGTGATGCAGGTGT	NCF2	NCF2_e4	ENSE00000922162	NCF2_e4	ENSE00000922162	∆3nt	∆3nt	Exon	76.0449664972563	82.2976128719162	6.2526463746599	50.9043927648579	56.5789473684211	81.4207650273224	0.0	0.014024973	0.0003517568	0.0338842123746871	-0.0013836622238159	0.04398024	0.0066747367	0.0	-0.025390625
NCF2_e4_A167C	A167C	TGTGAGCCTTTCCCTGGCACCTTGATTTGGAGTAGTCTCAAGTTTTATGTTGCGGTCTGTACTTTTCTAGGTGTTATATAACATTGCTTTCATGTATGCCAAGAAGGAGGAATGGAAAAAAGCTGAAGAACAGTTAGCATTGGCCACGAGCATGAAGTCTGAGCCCCGACATTCCAAAATCGACAAGGCGATGGAGTGTGTCTGGGTAAGCGTATTGGTGATGCAGGTGT	NCF2	NCF2_e4	ENSE00000922162	NCF2_e4	ENSE00000922162	C	sub	Exon	76.0449664972563	79.4055717089837	3.3606052117274	44.9704142011834	54.0540540540541	80.1498127340824	0.0	0.012219608	0.0045600235	0.0375364571809768	0.0181662440299987	0.037250727	0.0008265376	0.001953125	-0.029296875
NCF2_e4_del167to167	del167to167	TGTGAGCCTTTCCCTGGCACCTTGATTTGGAGTAGTCTCAAGTTTTATGTTGCGGTCTGTACTTTTCTAGGTGTTATATAACATTGCTTTCATGTATGCCAAGAAGGAGGAATGGAAAAAAGCTGAAGAACAGTTAGCATTGGCCACGAGCATGAAGTCTGAGCCCGACATTCCAAAATCGACAAGGCGATGGAGTGTGTCTGGGTAAGCGTATTGGTGATGCAGGTGT	NCF2	NCF2_e4	ENSE00000922162	NCF2_e4	ENSE00000922162	∆1nt	∆1nt	Exon	76.0449664972563	79.7486282427718	3.7036617455155	46.551724137931	47.6923076923077	73.2732732732733	0.0	0.0036540926	-0.0056904256	-0.0792825892567634	-0.0526782572269439	-0.057447314	-0.0019985735	0.001953125	-0.013671875
NCF2_e4_del167to187	del167to187	TGTGAGCCTTTCCCTGGCACCTTGATTTGGAGTAGTCTCAAGTTTTATGTTGCGGTCTGTACTTTTCTAGGTGTTATATAACATTGCTTTCATGTATGCCAAGAAGGAGGAATGGAAAAAAGCTGAAGAACAGTTAGCATTGGCCACGAGCATGAAGTCTGAGCCCGCGATGGAGTGTGTCTGGGTAAGCGTATTGGTGATGCAGGTGT	NCF2	NCF2_e4	ENSE00000922162	NCF2_e4	ENSE00000922162	∆21nt	∆21nt	Exon	76.0449664972563	85.2689371558298	9.2239706585735	56.9553805774278	62.6506024096386	82.4956672443674	0.0	0.0021053255	-0.0015029609	0.0330750197172164	0.0159744024276733	0.14081514	0.0056403875	0.001953125	-0.01953125
NCF2_e4_A167G	A167G	TGTGAGCCTTTCCCTGGCACCTTGATTTGGAGTAGTCTCAAGTTTTATGTTGCGGTCTGTACTTTTCTAGGTGTTATATAACATTGCTTTCATGTATGCCAAGAAGGAGGAATGGAAAAAAGCTGAAGAACAGTTAGCATTGGCCACGAGCATGAAGTCTGAGCCCGGACATTCCAAAATCGACAAGGCGATGGAGTGTGTCTGGGTAAGCGTATTGGTGATGCAGGTGT	NCF2	NCF2_e4	ENSE00000922162	NCF2_e4	ENSE00000922162	G	sub	Exon	76.0449664972563	76.2579440141571	0.212977516900792	40.0	49.2307692307692	83.1081081081081	0.0	0.015286714	0.005462438	0.0368418395519256	0.0168856978416442	0.036807597	0.000918895	0.0	0.009765625
NCF2_e4_del167to172	del167to172	TGTGAGCCTTTCCCTGGCACCTTGATTTGGAGTAGTCTCAAGTTTTATGTTGCGGTCTGTACTTTTCTAGGTGTTATATAACATTGCTTTCATGTATGCCAAGAAGGAGGAATGGAAAAAAGCTGAAGAACAGTTAGCATTGGCCACGAGCATGAAGTCTGAGCCCTCCAAAATCGACAAGGCGATGGAGTGTGTCTGGGTAAGCGTATTGGTGATGCAGGTGT	NCF2	NCF2_e4	ENSE00000922162	NCF2_e4	ENSE00000922162	∆6nt	∆6nt	Exon	76.0449664972563	81.3779629656095	5.33299646835319	48.8262910798122	59.433962264151	82.3327615780446	0.0	0.024266005	0.0058212876	0.0333595424890518	0.0105254352092742	0.01198259	0.006124139	0.001953125	-0.0390625
NCF2_e4_A167T	A167T	TGTGAGCCTTTCCCTGGCACCTTGATTTGGAGTAGTCTCAAGTTTTATGTTGCGGTCTGTACTTTTCTAGGTGTTATATAACATTGCTTTCATGTATGCCAAGAAGGAGGAATGGAAAAAAGCTGAAGAACAGTTAGCATTGGCCACGAGCATGAAGTCTGAGCCCTGACATTCCAAAATCGACAAGGCGATGGAGTGTGTCTGGGTAAGCGTATTGGTGATGCAGGTGT	NCF2	NCF2_e4	ENSE00000922162	NCF2_e4	ENSE00000922162	U	sub	Exon	76.0449664972563	75.1193883961698	-0.925578101086511	35.1351351351351	69.2307692307692	72.7272727272727	0.0	-0.020118892	-0.029605746	-0.1345028132200241	-0.1480197012424469	-0.06289777	-0.002829343	0.001953125	-0.060546875
NCF2_e4_C166G	C166G	TGTGAGCCTTTCCCTGGCACCTTGATTTGGAGTAGTCTCAAGTTTTATGTTGCGGTCTGTACTTTTCTAGGTGTTATATAACATTGCTTTCATGTATGCCAAGAAGGAGGAATGGAAAAAAGCTGAAGAACAGTTAGCATTGGCCACGAGCATGAAGTCTGAGCCGAGACATTCCAAAATCGACAAGGCGATGGAGTGTGTCTGGGTAAGCGTATTGGTGATGCAGGTGT	NCF2	NCF2_e4	ENSE00000922162	NCF2_e4	ENSE00000922162	G	sub	Exon	76.0449664972563	81.1968368421962	5.15187034493989	49.0666666666667	51.5151515151515	77.4418604651163	0.0	0.009576499	0.003346026	0.0154339373111724	0.0080866515636444	0.017750412	0.002910465	0.001953125	0.015625
NCF2_e4_del166to186	del166to186	TGTGAGCCTTTCCCTGGCACCTTGATTTGGAGTAGTCTCAAGTTTTATGTTGCGGTCTGTACTTTTCTAGGTGTTATATAACATTGCTTTCATGTATGCCAAGAAGGAGGAATGGAAAAAAGCTGAAGAACAGTTAGCATTGGCCACGAGCATGAAGTCTGAGCCGGCGATGGAGTGTGTCTGGGTAAGCGTATTGGTGATGCAGGTGT	NCF2	NCF2_e4	ENSE00000922162	NCF2_e4	ENSE00000922162	∆21nt	∆21nt	Exon	76.0449664972563	84.8482063591855	8.80323986192919	56.3770794824399	57.7777777777778	81.7687074829932	0.0	0.012971282	0.0036171079	0.0485890805721282	0.0235925912857055	0.13869652	0.005918473	0.001953125	0.0234375
NCF2_e4_C166T	C166T	TGTGAGCCTTTCCCTGGCACCTTGATTTGGAGTAGTCTCAAGTTTTATGTTGCGGTCTGTACTTTTCTAGGTGTTATATAACATTGCTTTCATGTATGCCAAGAAGGAGGAATGGAAAAAAGCTGAAGAACAGTTAGCATTGGCCACGAGCATGAAGTCTGAGCCTAGACATTCCAAAATCGACAAGGCGATGGAGTGTGTCTGGGTAAGCGTATTGGTGATGCAGGTGT	NCF2	NCF2_e4	ENSE00000922162	NCF2_e4	ENSE00000922162	U	sub	Exon	76.0449664972563	77.4263902235942	1.38142372633789	42.4175824175824	49.5327102803738	74.7731397459165	0.0	-0.019983977	-0.031278938	-0.0015790313482284	-0.0098001658916473	-0.0064261258	0.00017344952	0.0	-0.134765625
NCF2_e4_del166to171	del166to171	TGTGAGCCTTTCCCTGGCACCTTGATTTGGAGTAGTCTCAAGTTTTATGTTGCGGTCTGTACTTTTCTAGGTGTTATATAACATTGCTTTCATGTATGCCAAGAAGGAGGAATGGAAAAAAGCTGAAGAACAGTTAGCATTGGCCACGAGCATGAAGTCTGAGCCTTCCAAAATCGACAAGGCGATGGAGTGTGTCTGGGTAAGCGTATTGGTGATGCAGGTGT	NCF2	NCF2_e4	ENSE00000922162	NCF2_e4	ENSE00000922162	∆6nt	∆6nt	Exon	76.0449664972563	83.3246140660057	7.27964756874939	52.8368794326241	57.6470588235294	81.25	0.0	0.023562044	0.005618006	0.0295392572879791	0.007002979516983	0.015425235	0.0065564513	0.001953125	-0.005859375
NCF2_e4_del165to167	del165to167	TGTGAGCCTTTCCCTGGCACCTTGATTTGGAGTAGTCTCAAGTTTTATGTTGCGGTCTGTACTTTTCTAGGTGTTATATAACATTGCTTTCATGTATGCCAAGAAGGAGGAATGGAAAAAAGCTGAAGAACAGTTAGCATTGGCCACGAGCATGAAGTCTGAGCGACATTCCAAAATCGACAAGGCGATGGAGTGTGTCTGGGTAAGCGTATTGGTGATGCAGGTGT	NCF2	NCF2_e4	ENSE00000922162	NCF2_e4	ENSE00000922162	∆3nt	∆3nt	Exon	76.0449664972563	83.1218331540872	7.07686665683089	52.755905511811	54.2168674698795	78.9340101522843	0.0	0.025122404	0.005441427	0.0616794973611831	0.0242986977100372	0.055776775	0.007647842	0.0	-0.021484375
NCF2_e4_C165G	C165G	TGTGAGCCTTTCCCTGGCACCTTGATTTGGAGTAGTCTCAAGTTTTATGTTGCGGTCTGTACTTTTCTAGGTGTTATATAACATTGCTTTCATGTATGCCAAGAAGGAGGAATGGAAAAAAGCTGAAGAACAGTTAGCATTGGCCACGAGCATGAAGTCTGAGCGCAGACATTCCAAAATCGACAAGGCGATGGAGTGTGTCTGGGTAAGCGTATTGGTGATGCAGGTGT	NCF2	NCF2_e4	ENSE00000922162	NCF2_e4	ENSE00000922162	G	sub	Exon	76.0449664972563	76.9322742406661	0.887307743409793	40.6593406593407	47.6190476190476	80.6122448979592	0.0	0.001755774	1.0371208e-05	0.0233000218868255	0.0089822709560394	0.029925913	0.0014522076	0.0	-0.052734375
NCF2_e4_C165T	C165T	TGTGAGCCTTTCCCTGGCACCTTGATTTGGAGTAGTCTCAAGTTTTATGTTGCGGTCTGTACTTTTCTAGGTGTTATATAACATTGCTTTCATGTATGCCAAGAAGGAGGAATGGAAAAAAGCTGAAGAACAGTTAGCATTGGCCACGAGCATGAAGTCTGAGCTCAGACATTCCAAAATCGACAAGGCGATGGAGTGTGTCTGGGTAAGCGTATTGGTGATGCAGGTGT	NCF2	NCF2_e4	ENSE00000922162	NCF2_e4	ENSE00000922162	U	sub	Exon	76.0449664972563	73.8735664832411	-2.1714000140152	36.9978858350951	48.0769230769231	72.463768115942	0.0	-0.013871133	-0.011784226	-0.035632386803627	-0.0204444229602813	-0.0116686225	-0.00029054284	0.0	-0.0546875
NCF2_e4_C164G	C164G	TGTGAGCCTTTCCCTGGCACCTTGATTTGGAGTAGTCTCAAGTTTTATGTTGCGGTCTGTACTTTTCTAGGTGTTATATAACATTGCTTTCATGTATGCCAAGAAGGAGGAATGGAAAAAAGCTGAAGAACAGTTAGCATTGGCCACGAGCATGAAGTCTGAGGCCAGACATTCCAAAATCGACAAGGCGATGGAGTGTGTCTGGGTAAGCGTATTGGTGATGCAGGTGT	NCF2	NCF2_e4	ENSE00000922162	NCF2_e4	ENSE00000922162	G	sub	Exon	76.0449664972563	79.8112027293781	3.76623623212179	45.0495049504951	62.2222222222222	75.2442996742671	0.0	0.00063598156	-0.0017701387	-0.0095931440591812	-0.002919316291809	-0.035510987	0.0017592907	0.0	-0.05859375
NCF2_e4_C164T	C164T	TGTGAGCCTTTCCCTGGCACCTTGATTTGGAGTAGTCTCAAGTTTTATGTTGCGGTCTGTACTTTTCTAGGTGTTATATAACATTGCTTTCATGTATGCCAAGAAGGAGGAATGGAAAAAAGCTGAAGAACAGTTAGCATTGGCCACGAGCATGAAGTCTGAGTCCAGACATTCCAAAATCGACAAGGCGATGGAGTGTGTCTGGGTAAGCGTATTGGTGATGCAGGTGT	NCF2	NCF2_e4	ENSE00000922162	NCF2_e4	ENSE00000922162	U	sub	Exon	76.0449664972563	78.7005527377132	2.6555862404569	44.5901639344262	48.0519480519481	76.6423357664234	0.0	0.0032240748	0.001113385	-0.00037182867527	0.0019629895687103	-0.010458797	0.0016330183	0.0	-0.0546875
NCF2_e4_G163T	G163T	TGTGAGCCTTTCCCTGGCACCTTGATTTGGAGTAGTCTCAAGTTTTATGTTGCGGTCTGTACTTTTCTAGGTGTTATATAACATTGCTTTCATGTATGCCAAGAAGGAGGAATGGAAAAAAGCTGAAGAACAGTTAGCATTGGCCACGAGCATGAAGTCTGATCCCAGACATTCCAAAATCGACAAGGCGATGGAGTGTGTCTGGGTAAGCGTATTGGTGATGCAGGTGT	NCF2	NCF2_e4	ENSE00000922162	NCF2_e4	ENSE00000922162	U	sub	Exon	76.0449664972563	75.9066560438027	-0.138310453453605	40.3800475059382	43.298969072165	71.8503937007874	0.0	0.0029537082	0.0017367601	0.0245141983032226	0.0102829039096832	0.003064394	0.0020198226	0.0	-0.03515625
NCF2_e4_del162to164	del162to164	TGTGAGCCTTTCCCTGGCACCTTGATTTGGAGTAGTCTCAAGTTTTATGTTGCGGTCTGTACTTTTCTAGGTGTTATATAACATTGCTTTCATGTATGCCAAGAAGGAGGAATGGAAAAAAGCTGAAGAACAGTTAGCATTGGCCACGAGCATGAAGTCTGCCAGACATTCCAAAATCGACAAGGCGATGGAGTGTGTCTGGGTAAGCGTATTGGTGATGCAGGTGT	NCF2	NCF2_e4	ENSE00000922162	NCF2_e4	ENSE00000922162	∆3nt	∆3nt	Exon	76.0449664972563	83.6812529589704	7.63628646171409	53.1506849315069	65.0602409638554	80.241935483871	0.0	0.017133534	0.0026320517	0.0068432539701461	0.0047476589679718	0.025344282	0.005172342	0.0	0.041015625
NCF2_e4_A162C	A162C	TGTGAGCCTTTCCCTGGCACCTTGATTTGGAGTAGTCTCAAGTTTTATGTTGCGGTCTGTACTTTTCTAGGTGTTATATAACATTGCTTTCATGTATGCCAAGAAGGAGGAATGGAAAAAAGCTGAAGAACAGTTAGCATTGGCCACGAGCATGAAGTCTGCGCCCAGACATTCCAAAATCGACAAGGCGATGGAGTGTGTCTGGGTAAGCGTATTGGTGATGCAGGTGT	NCF2	NCF2_e4	ENSE00000922162	NCF2_e4	ENSE00000922162	C	sub	Exon	76.0449664972563	77.6306987036254	1.58573220636909	43.3179723502304	41.6666666666667	67.8861788617886	0.0	0.013850659	0.005556345	0.022687092423439	0.0120904147624969	0.014721155	0.0016954243	0.0	0.009765625
NCF2_e4_del162to167	del162to167	TGTGAGCCTTTCCCTGGCACCTTGATTTGGAGTAGTCTCAAGTTTTATGTTGCGGTCTGTACTTTTCTAGGTGTTATATAACATTGCTTTCATGTATGCCAAGAAGGAGGAATGGAAAAAAGCTGAAGAACAGTTAGCATTGGCCACGAGCATGAAGTCTGGACATTCCAAAATCGACAAGGCGATGGAGTGTGTCTGGGTAAGCGTATTGGTGATGCAGGTGT	NCF2	NCF2_e4	ENSE00000922162	NCF2_e4	ENSE00000922162	∆6nt	∆6nt	Exon	76.0449664972563	83.5911263162141	7.5461598189578	52.8	68.0555555555556	81.0975609756098	0.0	0.026056468	0.0066048503	0.0141533464193344	0.0128382146358489	-0.0043414533	0.0063304007	0.001953125	-0.048828125
NCF2_e4_del162to162	del162to162	TGTGAGCCTTTCCCTGGCACCTTGATTTGGAGTAGTCTCAAGTTTTATGTTGCGGTCTGTACTTTTCTAGGTGTTATATAACATTGCTTTCATGTATGCCAAGAAGGAGGAATGGAAAAAAGCTGAAGAACAGTTAGCATTGGCCACGAGCATGAAGTCTGGCCCAGACATTCCAAAATCGACAAGGCGATGGAGTGTGTCTGGGTAAGCGTATTGGTGATGCAGGTGT	NCF2	NCF2_e4	ENSE00000922162	NCF2_e4	ENSE00000922162	∆1nt	∆1nt	Exon	76.0449664972563	79.0044121619158	2.9594456646595	45.3781512605042	45.945945945946	75.3807106598985	0.0	-0.0016022921	-0.015951931	-0.0679417103528976	-0.0545852780342102	-0.04247737	-0.002235353	0.001953125	-0.041015625
NCF2_e4_A162G	A162G	TGTGAGCCTTTCCCTGGCACCTTGATTTGGAGTAGTCTCAAGTTTTATGTTGCGGTCTGTACTTTTCTAGGTGTTATATAACATTGCTTTCATGTATGCCAAGAAGGAGGAATGGAAAAAAGCTGAAGAACAGTTAGCATTGGCCACGAGCATGAAGTCTGGGCCCAGACATTCCAAAATCGACAAGGCGATGGAGTGTGTCTGGGTAAGCGTATTGGTGATGCAGGTGT	NCF2	NCF2_e4	ENSE00000922162	NCF2_e4	ENSE00000922162	G	sub	Exon	76.0449664972563	69.1937443525026	-6.85122214475371	31.9444444444444	28.9473684210526	67.3333333333333	0.0	-0.008479267	-0.0067628324	-0.0150277614593505	-0.0066952407360076	0.005494207	-0.0005366206	0.0	-0.06640625
NCF2_e4_A162T	A162T	TGTGAGCCTTTCCCTGGCACCTTGATTTGGAGTAGTCTCAAGTTTTATGTTGCGGTCTGTACTTTTCTAGGTGTTATATAACATTGCTTTCATGTATGCCAAGAAGGAGGAATGGAAAAAAGCTGAAGAACAGTTAGCATTGGCCACGAGCATGAAGTCTGTGCCCAGACATTCCAAAATCGACAAGGCGATGGAGTGTGTCTGGGTAAGCGTATTGGTGATGCAGGTGT	NCF2	NCF2_e4	ENSE00000922162	NCF2_e4	ENSE00000922162	U	sub	Exon	76.0449664972563	70.9842892480716	-5.06067724918471	32.5102880658436	46.4285714285714	68.8473520249221	0.0	0.0038095415	0.0022497773	0.008765161037445	0.003188133239746	0.011856854	-0.00044974685	0.0	0.017578125
NCF2_e4_G161T	G161T	TGTGAGCCTTTCCCTGGCACCTTGATTTGGAGTAGTCTCAAGTTTTATGTTGCGGTCTGTACTTTTCTAGGTGTTATATAACATTGCTTTCATGTATGCCAAGAAGGAGGAATGGAAAAAAGCTGAAGAACAGTTAGCATTGGCCACGAGCATGAAGTCTTAGCCCAGACATTCCAAAATCGACAAGGCGATGGAGTGTGTCTGGGTAAGCGTATTGGTGATGCAGGTGT	NCF2	NCF2_e4	ENSE00000922162	NCF2_e4	ENSE00000922162	U	sub	Exon	76.0449664972563	67.4684003174555	-8.5765661798008	29.3333333333333	33.8709677419355	61.4617940199336	0.0	-0.052210897	-0.072951645	-0.153443194925785	-0.2953771501779556	-0.12928705	-0.012527674	0.0	-0.12109375
NCF2_e4_C159G	C159G	TGTGAGCCTTTCCCTGGCACCTTGATTTGGAGTAGTCTCAAGTTTTATGTTGCGGTCTGTACTTTTCTAGGTGTTATATAACATTGCTTTCATGTATGCCAAGAAGGAGGAATGGAAAAAAGCTGAAGAACAGTTAGCATTGGCCACGAGCATGAAGTGTGAGCCCAGACATTCCAAAATCGACAAGGCGATGGAGTGTGTCTGGGTAAGCGTATTGGTGATGCAGGTGT	NCF2	NCF2_e4	ENSE00000922162	NCF2_e4	ENSE00000922162	G	sub	Exon	76.0449664972563	71.6192588776905	-4.42570761956581	32.967032967033	48.6486486486487	67.005076142132	0.0	-0.0029459298	-0.0035958588	0.0087202787399292	-0.0066834986209869	-0.004901439	-0.0011079311	0.001953125	-0.060546875
NCF2_e4_del159to179	del159to179	TGTGAGCCTTTCCCTGGCACCTTGATTTGGAGTAGTCTCAAGTTTTATGTTGCGGTCTGTACTTTTCTAGGTGTTATATAACATTGCTTTCATGTATGCCAAGAAGGAGGAATGGAAAAAAGCTGAAGAACAGTTAGCATTGGCCACGAGCATGAAGTTCGACAAGGCGATGGAGTGTGTCTGGGTAAGCGTATTGGTGATGCAGGTGT	NCF2	NCF2_e4	ENSE00000922162	NCF2_e4	ENSE00000922162	∆21nt	∆21nt	Exon	76.0449664972563	86.8765070951888	10.8315405979325	60.655737704918	65.6804733727811	84.2465753424658	0.0	0.018179983	0.0053129196	0.0284928530454635	0.0187930762767791	0.12942404	0.005304992	0.001953125	-0.056640625
NCF2_e4_del159to159	del159to159	TGTGAGCCTTTCCCTGGCACCTTGATTTGGAGTAGTCTCAAGTTTTATGTTGCGGTCTGTACTTTTCTAGGTGTTATATAACATTGCTTTCATGTATGCCAAGAAGGAGGAATGGAAAAAAGCTGAAGAACAGTTAGCATTGGCCACGAGCATGAAGTTGAGCCCAGACATTCCAAAATCGACAAGGCGATGGAGTGTGTCTGGGTAAGCGTATTGGTGATGCAGGTGT	NCF2	NCF2_e4	ENSE00000922162	NCF2_e4	ENSE00000922162	∆1nt	∆1nt	Exon	76.0449664972563	72.6401505218118	-3.40481597544451	34.7921225382932	54.0816326530612	75.1923076923077	0.0	-0.0035448074	-0.021918148	-0.0897643119096756	-0.0775348246097564	-0.044068694	-0.0031244159	0.001953125	-0.0390625
NCF2_e4_C159T	C159T	TGTGAGCCTTTCCCTGGCACCTTGATTTGGAGTAGTCTCAAGTTTTATGTTGCGGTCTGTACTTTTCTAGGTGTTATATAACATTGCTTTCATGTATGCCAAGAAGGAGGAATGGAAAAAAGCTGAAGAACAGTTAGCATTGGCCACGAGCATGAAGTTTGAGCCCAGACATTCCAAAATCGACAAGGCGATGGAGTGTGTCTGGGTAAGCGTATTGGTGATGCAGGTGT	NCF2	NCF2_e4	ENSE00000922162	NCF2_e4	ENSE00000922162	U	sub	Exon	76.0449664972563	76.06632301847	0.021356521213689	39.453125	54.9019607843137	69.0	0.0	0.0034767687	0.0018562078	-0.0097688138484954	-0.0063251256942749	0.0069209933	0.0002297163	0.0	-0.04296875
NCF2_e4_del157to157	del157to157	TGTGAGCCTTTCCCTGGCACCTTGATTTGGAGTAGTCTCAAGTTTTATGTTGCGGTCTGTACTTTTCTAGGTGTTATATAACATTGCTTTCATGTATGCCAAGAAGGAGGAATGGAAAAAAGCTGAAGAACAGTTAGCATTGGCCACGAGCATGAATCTGAGCCCAGACATTCCAAAATCGACAAGGCGATGGAGTGTGTCTGGGTAAGCGTATTGGTGATGCAGGTGT	NCF2	NCF2_e4	ENSE00000922162	NCF2_e4	ENSE00000922162	∆1nt	∆1nt	Exon	76.0449664972563	75.5634987380388	-0.481467759217502	40.4081632653061	36.6197183098592	70.5084745762712	0.0	-0.02107513	-0.041016996	-0.1032495200634002	-0.1125878095626831	-0.10385996	-0.0044104755	0.001953125	-0.0234375
NCF2_e4_del157to159	del157to159	TGTGAGCCTTTCCCTGGCACCTTGATTTGGAGTAGTCTCAAGTTTTATGTTGCGGTCTGTACTTTTCTAGGTGTTATATAACATTGCTTTCATGTATGCCAAGAAGGAGGAATGGAAAAAAGCTGAAGAACAGTTAGCATTGGCCACGAGCATGAATGAGCCCAGACATTCCAAAATCGACAAGGCGATGGAGTGTGTCTGGGTAAGCGTATTGGTGATGCAGGTGT	NCF2	NCF2_e4	ENSE00000922162	NCF2_e4	ENSE00000922162	∆3nt	∆3nt	Exon	76.0449664972563	74.8758084750779	-1.16915802217841	39.4230769230769	34.7222222222222	74.4505494505495	0.0	0.006320566	-0.006962806	-0.0020910054445266	-0.0113677084445953	0.054029047	0.0062254965	-0.001953125	-0.119140625
NCF2_e4_G157T	G157T	TGTGAGCCTTTCCCTGGCACCTTGATTTGGAGTAGTCTCAAGTTTTATGTTGCGGTCTGTACTTTTCTAGGTGTTATATAACATTGCTTTCATGTATGCCAAGAAGGAGGAATGGAAAAAAGCTGAAGAACAGTTAGCATTGGCCACGAGCATGAATTCTGAGCCCAGACATTCCAAAATCGACAAGGCGATGGAGTGTGTCTGGGTAAGCGTATTGGTGATGCAGGTGT	NCF2	NCF2_e4	ENSE00000922162	NCF2_e4	ENSE00000922162	U	sub	Exon	76.0449664972563	72.0717856966738	-3.97318080058251	35.6	32.258064516129	65.3846153846154	0.0	-0.013453484	-0.009958893	-0.0278190672397613	-0.0229583382606506	-0.013044566	-0.0010654926	0.0	-0.056640625
NCF2_e4_A156C	A156C	TGTGAGCCTTTCCCTGGCACCTTGATTTGGAGTAGTCTCAAGTTTTATGTTGCGGTCTGTACTTTTCTAGGTGTTATATAACATTGCTTTCATGTATGCCAAGAAGGAGGAATGGAAAAAAGCTGAAGAACAGTTAGCATTGGCCACGAGCATGACGTCTGAGCCCAGACATTCCAAAATCGACAAGGCGATGGAGTGTGTCTGGGTAAGCGTATTGGTGATGCAGGTGT	NCF2	NCF2_e4	ENSE00000922162	NCF2_e4	ENSE00000922162	C	sub	Exon	76.0449664972563	78.4758950573965	2.4309285601402	44.0	51.8518518518519	72.9838709677419	0.0	0.004749	0.0018593967	0.0013520568609237	-0.0012567341327667	-0.016885191	0.0011974275	0.0	-0.05078125
NCF2_e4_del156to158	del156to158	TGTGAGCCTTTCCCTGGCACCTTGATTTGGAGTAGTCTCAAGTTTTATGTTGCGGTCTGTACTTTTCTAGGTGTTATATAACATTGCTTTCATGTATGCCAAGAAGGAGGAATGGAAAAAAGCTGAAGAACAGTTAGCATTGGCCACGAGCATGACTGAGCCCAGACATTCCAAAATCGACAAGGCGATGGAGTGTGTCTGGGTAAGCGTATTGGTGATGCAGGTGT	NCF2	NCF2_e4	ENSE00000922162	NCF2_e4	ENSE00000922162	∆3nt	∆3nt	Exon	76.0449664972563	77.7261116730908	1.6811451758345	44.043321299639	36.8421052631579	66.9753086419753	0.0	0.0028191805	-0.013202429	0.0010033249855041	-0.0098515748977661	0.050386608	0.006202787	-0.001953125	-0.03515625
NCF2_e4_A156G	A156G	TGTGAGCCTTTCCCTGGCACCTTGATTTGGAGTAGTCTCAAGTTTTATGTTGCGGTCTGTACTTTTCTAGGTGTTATATAACATTGCTTTCATGTATGCCAAGAAGGAGGAATGGAAAAAAGCTGAAGAACAGTTAGCATTGGCCACGAGCATGAGGTCTGAGCCCAGACATTCCAAAATCGACAAGGCGATGGAGTGTGTCTGGGTAAGCGTATTGGTGATGCAGGTGT	NCF2	NCF2_e4	ENSE00000922162	NCF2_e4	ENSE00000922162	G	sub	Exon	76.0449664972563	70.8223765608555	-5.2225899364008	34.1463414634146	28.0	66.3461538461538	0.0	-0.027395666	-0.037807584	-0.0588883459568023	-0.0583257675170898	-0.051906228	-0.0034058392	-0.001953125	-0.12109375
NCF2_e4_del155to155	del155to155	TGTGAGCCTTTCCCTGGCACCTTGATTTGGAGTAGTCTCAAGTTTTATGTTGCGGTCTGTACTTTTCTAGGTGTTATATAACATTGCTTTCATGTATGCCAAGAAGGAGGAATGGAAAAAAGCTGAAGAACAGTTAGCATTGGCCACGAGCATGAGTCTGAGCCCAGACATTCCAAAATCGACAAGGCGATGGAGTGTGTCTGGGTAAGCGTATTGGTGATGCAGGTGT	NCF2	NCF2_e4	ENSE00000922162	NCF2_e4	ENSE00000922162	∆1nt	∆1nt	Exon	76.0449664972563	71.7821662161034	-4.2628002811529	35.6200527704486	27.0588235294118	67.0480549199085	0.0	-0.041288108	-0.0670822	-0.1036310344934463	-0.1618410944938659	-0.08845699	-0.0012557805	0.0	-0.103515625
NCF2_e4_A156T	A156T	TGTGAGCCTTTCCCTGGCACCTTGATTTGGAGTAGTCTCAAGTTTTATGTTGCGGTCTGTACTTTTCTAGGTGTTATATAACATTGCTTTCATGTATGCCAAGAAGGAGGAATGGAAAAAAGCTGAAGAACAGTTAGCATTGGCCACGAGCATGATGTCTGAGCCCAGACATTCCAAAATCGACAAGGCGATGGAGTGTGTCTGGGTAAGCGTATTGGTGATGCAGGTGT	NCF2	NCF2_e4	ENSE00000922162	NCF2_e4	ENSE00000922162	U	sub	Exon	76.0449664972563	74.9114290360966	-1.13353746115971	38.5922330097087	46.4788732394366	78.2795698924731	0.0	-0.0033914745	-0.0018126965	-0.01784148812294	-0.0141087174415588	-0.01790905	-0.00036931038	0.0	-0.078125
NCF2_e4_A155C	A155C	TGTGAGCCTTTCCCTGGCACCTTGATTTGGAGTAGTCTCAAGTTTTATGTTGCGGTCTGTACTTTTCTAGGTGTTATATAACATTGCTTTCATGTATGCCAAGAAGGAGGAATGGAAAAAAGCTGAAGAACAGTTAGCATTGGCCACGAGCATGCAGTCTGAGCCCAGACATTCCAAAATCGACAAGGCGATGGAGTGTGTCTGGGTAAGCGTATTGGTGATGCAGGTGT	NCF2	NCF2_e4	ENSE00000922162	NCF2_e4	ENSE00000922162	C	sub	Exon	76.0449664972563	75.0569529422903	-0.988013554966005	38.0952380952381	50.7936507936508	66.966966966967	0.0	-0.0155414045	-0.012184918	0.015094056725502	-0.0107021033763885	0.016029507	0.00094512105	0.0	-0.01953125
NCF2_e4_del155to160	del155to160	TGTGAGCCTTTCCCTGGCACCTTGATTTGGAGTAGTCTCAAGTTTTATGTTGCGGTCTGTACTTTTCTAGGTGTTATATAACATTGCTTTCATGTATGCCAAGAAGGAGGAATGGAAAAAAGCTGAAGAACAGTTAGCATTGGCCACGAGCATGGAGCCCAGACATTCCAAAATCGACAAGGCGATGGAGTGTGTCTGGGTAAGCGTATTGGTGATGCAGGTGT	NCF2	NCF2_e4	ENSE00000922162	NCF2_e4	ENSE00000922162	∆6nt	∆6nt	Exon	76.0449664972563	78.433199346847	2.3882328495907	43.2525951557093	58.0645161290323	72.4565756823821	0.0	0.018633395	0.0013887584	0.0008285641670227	-0.0005488395690917	0.0050374568	0.0054063797	0.001953125	-0.0546875
NCF2_e4_A155G	A155G	TGTGAGCCTTTCCCTGGCACCTTGATTTGGAGTAGTCTCAAGTTTTATGTTGCGGTCTGTACTTTTCTAGGTGTTATATAACATTGCTTTCATGTATGCCAAGAAGGAGGAATGGAAAAAAGCTGAAGAACAGTTAGCATTGGCCACGAGCATGGAGTCTGAGCCCAGACATTCCAAAATCGACAAGGCGATGGAGTGTGTCTGGGTAAGCGTATTGGTGATGCAGGTGT	NCF2	NCF2_e4	ENSE00000922162	NCF2_e4	ENSE00000922162	G	sub	Exon	76.0449664972563	75.0113259649746	-1.03364053228171	37.3983739837398	57.6923076923077	69.5512820512821	0.0	-0.0019934773	-0.0016829371	0.019043743610382	0.0050711631774902	0.017692655	0.0014634132	0.0	-0.03125
NCF2_e4_A155T	A155T	TGTGAGCCTTTCCCTGGCACCTTGATTTGGAGTAGTCTCAAGTTTTATGTTGCGGTCTGTACTTTTCTAGGTGTTATATAACATTGCTTTCATGTATGCCAAGAAGGAGGAATGGAAAAAAGCTGAAGAACAGTTAGCATTGGCCACGAGCATGTAGTCTGAGCCCAGACATTCCAAAATCGACAAGGCGATGGAGTGTGTCTGGGTAAGCGTATTGGTGATGCAGGTGT	NCF2	NCF2_e4	ENSE00000922162	NCF2_e4	ENSE00000922162	U	sub	Exon	76.0449664972563	47.3101663604087	-28.7348001368476	13.3928571428571	20.2020202020202	40.6832298136646	0.0	-0.09562662	-0.17586645	-0.1557676121592521	-0.4286753535270691	-0.13703975	-0.019328624	-0.00390625	-0.109375
NCF2_e4_del154to156	del154to156	TGTGAGCCTTTCCCTGGCACCTTGATTTGGAGTAGTCTCAAGTTTTATGTTGCGGTCTGTACTTTTCTAGGTGTTATATAACATTGCTTTCATGTATGCCAAGAAGGAGGAATGGAAAAAAGCTGAAGAACAGTTAGCATTGGCCACGAGCATGTCTGAGCCCAGACATTCCAAAATCGACAAGGCGATGGAGTGTGTCTGGGTAAGCGTATTGGTGATGCAGGTGT	NCF2	NCF2_e4	ENSE00000922162	NCF2_e4	ENSE00000922162	∆3nt	∆3nt	Exon	76.0449664972563	77.3442975779189	1.29933108066259	43.2926829268293	37.5	72.3756906077348	0.0	-0.0058135986	-0.022745788	0.005733847618103	-0.0138678550720214	0.053071707	0.005588919	-0.001953125	-0.0546875
NCF2_e4_G154T	G154T	TGTGAGCCTTTCCCTGGCACCTTGATTTGGAGTAGTCTCAAGTTTTATGTTGCGGTCTGTACTTTTCTAGGTGTTATATAACATTGCTTTCATGTATGCCAAGAAGGAGGAATGGAAAAAAGCTGAAGAACAGTTAGCATTGGCCACGAGCATTAAGTCTGAGCCCAGACATTCCAAAATCGACAAGGCGATGGAGTGTGTCTGGGTAAGCGTATTGGTGATGCAGGTGT	NCF2	NCF2_e4	ENSE00000922162	NCF2_e4	ENSE00000922162	U	sub	Exon	76.0449664972563	60.031261025779	-16.0137054714773	23.1040564373898	22.0588235294118	53.8022813688213	0.0	-0.037579715	-0.047710836	-0.0154382288455963	-0.0286948084831237	-0.04140663	0.0016359687	-0.001953125	-0.10546875
NCF2_e4_del154to159	del154to159	TGTGAGCCTTTCCCTGGCACCTTGATTTGGAGTAGTCTCAAGTTTTATGTTGCGGTCTGTACTTTTCTAGGTGTTATATAACATTGCTTTCATGTATGCCAAGAAGGAGGAATGGAAAAAAGCTGAAGAACAGTTAGCATTGGCCACGAGCATTGAGCCCAGACATTCCAAAATCGACAAGGCGATGGAGTGTGTCTGGGTAAGCGTATTGGTGATGCAGGTGT	NCF2	NCF2_e4	ENSE00000922162	NCF2_e4	ENSE00000922162	∆6nt	∆6nt	Exon	76.0449664972563	70.8726821617703	-5.17228433548601	33.6755646817248	36.7521367521368	65.2083333333333	0.0	0.010459036	-0.003633678	-0.0012397617101669	-0.009428322315216	0.024009258	0.005759269	0.0	-0.09375
NCF2_e4_A152C	A152C	TGTGAGCCTTTCCCTGGCACCTTGATTTGGAGTAGTCTCAAGTTTTATGTTGCGGTCTGTACTTTTCTAGGTGTTATATAACATTGCTTTCATGTATGCCAAGAAGGAGGAATGGAAAAAAGCTGAAGAACAGTTAGCATTGGCCACGAGCCTGAAGTCTGAGCCCAGACATTCCAAAATCGACAAGGCGATGGAGTGTGTCTGGGTAAGCGTATTGGTGATGCAGGTGT	NCF2	NCF2_e4	ENSE00000922162	NCF2_e4	ENSE00000922162	C	sub	Exon	76.0449664972563	69.7047733895319	-6.3401931077244	31.6901408450704	38.8059701492537	71.7948717948718	0.0	0.0005273521	-0.00094628334	0.0108627825975418	0.0067140161991119	-0.01103121	0.0018643737	0.0	0.099609375
NCF2_e4_A152G	A152G	TGTGAGCCTTTCCCTGGCACCTTGATTTGGAGTAGTCTCAAGTTTTATGTTGCGGTCTGTACTTTTCTAGGTGTTATATAACATTGCTTTCATGTATGCCAAGAAGGAGGAATGGAAAAAAGCTGAAGAACAGTTAGCATTGGCCACGAGCGTGAAGTCTGAGCCCAGACATTCCAAAATCGACAAGGCGATGGAGTGTGTCTGGGTAAGCGTATTGGTGATGCAGGTGT	NCF2	NCF2_e4	ENSE00000922162	NCF2_e4	ENSE00000922162	G	sub	Exon	76.0449664972563	75.8472135282561	-0.197752969000209	39.2561983471074	50.7692307692308	72.6470588235294	0.0	0.003785342	0.0008417368	0.0169369131326675	0.0082198977470397	0.0011026263	0.0014812052	0.0	0.015625
NCF2_e4_del152to172	del152to172	TGTGAGCCTTTCCCTGGCACCTTGATTTGGAGTAGTCTCAAGTTTTATGTTGCGGTCTGTACTTTTCTAGGTGTTATATAACATTGCTTTCATGTATGCCAAGAAGGAGGAATGGAAAAAAGCTGAAGAACAGTTAGCATTGGCCACGAGCTCCAAAATCGACAAGGCGATGGAGTGTGTCTGGGTAAGCGTATTGGTGATGCAGGTGT	NCF2	NCF2_e4	ENSE00000922162	NCF2_e4	ENSE00000922162	∆21nt	∆21nt	Exon	76.0449664972563	86.5711595652921	10.5261930680358	60.0922722029989	64.2156862745098	84.7087378640777	0.0	0.008732736	0.0015623271	-0.0003896504640579	0.0076774060726165	0.12419489	0.0050731897	0.001953125	-0.037109375
NCF2_e4_del152to157	del152to157	TGTGAGCCTTTCCCTGGCACCTTGATTTGGAGTAGTCTCAAGTTTTATGTTGCGGTCTGTACTTTTCTAGGTGTTATATAACATTGCTTTCATGTATGCCAAGAAGGAGGAATGGAAAAAAGCTGAAGAACAGTTAGCATTGGCCACGAGCTCTGAGCCCAGACATTCCAAAATCGACAAGGCGATGGAGTGTGTCTGGGTAAGCGTATTGGTGATGCAGGTGT	NCF2	NCF2_e4	ENSE00000922162	NCF2_e4	ENSE00000922162	∆6nt	∆6nt	Exon	76.0449664972563	74.8775054540328	-1.16746104322351	38.8235294117647	41.0958904109589	67.7524429967427	0.0	0.0016251206	-0.016402453	-0.0345521569252014	-0.0284200608730316	0.0011797845	0.0053535104	0.0	-0.00390625
NCF2_e4_del152to152	del152to152	TGTGAGCCTTTCCCTGGCACCTTGATTTGGAGTAGTCTCAAGTTTTATGTTGCGGTCTGTACTTTTCTAGGTGTTATATAACATTGCTTTCATGTATGCCAAGAAGGAGGAATGGAAAAAAGCTGAAGAACAGTTAGCATTGGCCACGAGCTGAAGTCTGAGCCCAGACATTCCAAAATCGACAAGGCGATGGAGTGTGTCTGGGTAAGCGTATTGGTGATGCAGGTGT	NCF2	NCF2_e4	ENSE00000922162	NCF2_e4	ENSE00000922162	∆1nt	∆1nt	Exon	76.0449664972563	74.2012910226176	-1.84367547463871	39.1891891891892	28.5714285714286	68.5279187817259	0.0	-0.025793135	-0.044196695	-0.1414894312620163	-0.2039417326450348	-0.09167072	-0.0027333498	0.001953125	0.021484375
NCF2_e4_A152T	A152T	TGTGAGCCTTTCCCTGGCACCTTGATTTGGAGTAGTCTCAAGTTTTATGTTGCGGTCTGTACTTTTCTAGGTGTTATATAACATTGCTTTCATGTATGCCAAGAAGGAGGAATGGAAAAAAGCTGAAGAACAGTTAGCATTGGCCACGAGCTTGAAGTCTGAGCCCAGACATTCCAAAATCGACAAGGCGATGGAGTGTGTCTGGGTAAGCGTATTGGTGATGCAGGTGT	NCF2	NCF2_e4	ENSE00000922162	NCF2_e4	ENSE00000922162	U	sub	Exon	76.0449664972563	77.8399122918833	1.79494579462699	43.0555555555556	46.1538461538462	73.8738738738739	0.0	-0.010890871	-0.009743631	-0.0097845494747161	-0.0046572685241699	-0.013571829	-0.001185596	0.0	0.017578125
NCF2_e4_del151to153	del151to153	TGTGAGCCTTTCCCTGGCACCTTGATTTGGAGTAGTCTCAAGTTTTATGTTGCGGTCTGTACTTTTCTAGGTGTTATATAACATTGCTTTCATGTATGCCAAGAAGGAGGAATGGAAAAAAGCTGAAGAACAGTTAGCATTGGCCACGAGGAAGTCTGAGCCCAGACATTCCAAAATCGACAAGGCGATGGAGTGTGTCTGGGTAAGCGTATTGGTGATGCAGGTGT	NCF2	NCF2_e4	ENSE00000922162	NCF2_e4	ENSE00000922162	∆3nt	∆3nt	Exon	76.0449664972563	76.741215836337	0.69624933908069	41.5472779369628	44.4444444444444	77.2151898734177	0.0	0.00434041	-0.0073350966	0.0085088014602661	0.0022294521331787	0.040134788	0.006014943	0.0	-0.015625
NCF2_e4_C151G	C151G	TGTGAGCCTTTCCCTGGCACCTTGATTTGGAGTAGTCTCAAGTTTTATGTTGCGGTCTGTACTTTTCTAGGTGTTATATAACATTGCTTTCATGTATGCCAAGAAGGAGGAATGGAAAAAAGCTGAAGAACAGTTAGCATTGGCCACGAGGATGAAGTCTGAGCCCAGACATTCCAAAATCGACAAGGCGATGGAGTGTGTCTGGGTAAGCGTATTGGTGATGCAGGTGT	NCF2	NCF2_e4	ENSE00000922162	NCF2_e4	ENSE00000922162	G	sub	Exon	76.0449664972563	82.1869471692723	6.14198067201599	51.1450381679389	50.0	78.2122905027933	0.0	0.0054393113	0.0026470423	-0.0262300372123718	-0.0049076974391937	-0.029101074	0.00019967556	0.001953125	0.001953125
NCF2_e4_del151to156	del151to156	TGTGAGCCTTTCCCTGGCACCTTGATTTGGAGTAGTCTCAAGTTTTATGTTGCGGTCTGTACTTTTCTAGGTGTTATATAACATTGCTTTCATGTATGCCAAGAAGGAGGAATGGAAAAAAGCTGAAGAACAGTTAGCATTGGCCACGAGGTCTGAGCCCAGACATTCCAAAATCGACAAGGCGATGGAGTGTGTCTGGGTAAGCGTATTGGTGATGCAGGTGT	NCF2	NCF2_e4	ENSE00000922162	NCF2_e4	ENSE00000922162	∆6nt	∆6nt	Exon	76.0449664972563	75.6516742988528	-0.393292198403505	39.662447257384	45.0	73.3870967741936	0.0	9.23872e-06	-0.021194994	-0.0438163429498672	-0.0340106487274169	-0.06009616	0.0042893887	0.0	-0.025390625
NCF2_e4_C151T	C151T	TGTGAGCCTTTCCCTGGCACCTTGATTTGGAGTAGTCTCAAGTTTTATGTTGCGGTCTGTACTTTTCTAGGTGTTATATAACATTGCTTTCATGTATGCCAAGAAGGAGGAATGGAAAAAAGCTGAAGAACAGTTAGCATTGGCCACGAGTATGAAGTCTGAGCCCAGACATTCCAAAATCGACAAGGCGATGGAGTGTGTCTGGGTAAGCGTATTGGTGATGCAGGTGT	NCF2	NCF2_e4	ENSE00000922162	NCF2_e4	ENSE00000922162	U	sub	Exon	76.0449664972563	79.1640729312242	3.1191064339679	44.3396226415094	55.0	73.1884057971015	0.0	-0.0012272596	0.00073209405	0.0021071881055831	0.0060455501079559	0.0018905997	-0.000569731	0.0	0.0
NCF2_e4_del151to171	del151to171	TGTGAGCCTTTCCCTGGCACCTTGATTTGGAGTAGTCTCAAGTTTTATGTTGCGGTCTGTACTTTTCTAGGTGTTATATAACATTGCTTTCATGTATGCCAAGAAGGAGGAATGGAAAAAAGCTGAAGAACAGTTAGCATTGGCCACGAGTTCCAAAATCGACAAGGCGATGGAGTGTGTCTGGGTAAGCGTATTGGTGATGCAGGTGT	NCF2	NCF2_e4	ENSE00000922162	NCF2_e4	ENSE00000922162	∆21nt	∆21nt	Exon	76.0449664972563	87.2584096881063	11.21344319085	61.8925831202046	62.3655913978495	78.5198555956679	0.0	0.005474627	0.00070914626	0.0013366937637329	0.0065215528011322	0.14386556	0.0048900247	0.001953125	-0.064453125
NCF2_e4_G150T	G150T	TGTGAGCCTTTCCCTGGCACCTTGATTTGGAGTAGTCTCAAGTTTTATGTTGCGGTCTGTACTTTTCTAGGTGTTATATAACATTGCTTTCATGTATGCCAAGAAGGAGGAATGGAAAAAAGCTGAAGAACAGTTAGCATTGGCCACGATCATGAAGTCTGAGCCCAGACATTCCAAAATCGACAAGGCGATGGAGTGTGTCTGGGTAAGCGTATTGGTGATGCAGGTGT	NCF2	NCF2_e4	ENSE00000922162	NCF2_e4	ENSE00000922162	U	sub	Exon	76.0449664972563	75.6848919683328	-0.360074528923504	39.7574123989218	51.219512195122	75.7704569606801	0.0	0.0038849413	0.001980126	-0.0022997707128524	0.0012678503990173	0.004571378	0.0018930733	0.0	-0.01171875
NCF2_e4_del149to151	del149to151	TGTGAGCCTTTCCCTGGCACCTTGATTTGGAGTAGTCTCAAGTTTTATGTTGCGGTCTGTACTTTTCTAGGTGTTATATAACATTGCTTTCATGTATGCCAAGAAGGAGGAATGGAAAAAAGCTGAAGAACAGTTAGCATTGGCCACGATGAAGTCTGAGCCCAGACATTCCAAAATCGACAAGGCGATGGAGTGTGTCTGGGTAAGCGTATTGGTGATGCAGGTGT	NCF2	NCF2_e4	ENSE00000922162	NCF2_e4	ENSE00000922162	∆3nt	∆3nt	Exon	76.0449664972563	78.9474944865347	2.90252798927839	44.6009389671362	52.6315789473684	71.6845878136201	0.0	0.014946818	0.0014277399	0.026856318116188	0.0057672560214996	0.02785778	0.0062301457	0.0	-0.00390625
NCF2_e4_del149to169	del149to169	TGTGAGCCTTTCCCTGGCACCTTGATTTGGAGTAGTCTCAAGTTTTATGTTGCGGTCTGTACTTTTCTAGGTGTTATATAACATTGCTTTCATGTATGCCAAGAAGGAGGAATGGAAAAAAGCTGAAGAACAGTTAGCATTGGCCACGCATTCCAAAATCGACAAGGCGATGGAGTGTGTCTGGGTAAGCGTATTGGTGATGCAGGTGT	NCF2	NCF2_e4	ENSE00000922162	NCF2_e4	ENSE00000922162	∆21nt	∆21nt	Exon	76.0449664972563	85.3582291576666	9.31326266041029	57.8947368421053	52.3255813953488	79.2899408284024	0.0	-0.003838569	-0.0029812753	0.0234948098659515	0.0043718516826629	0.13102669	0.005540222	0.001953125	-0.046875
NCF2_e4_A149C	A149C	TGTGAGCCTTTCCCTGGCACCTTGATTTGGAGTAGTCTCAAGTTTTATGTTGCGGTCTGTACTTTTCTAGGTGTTATATAACATTGCTTTCATGTATGCCAAGAAGGAGGAATGGAAAAAAGCTGAAGAACAGTTAGCATTGGCCACGCGCATGAAGTCTGAGCCCAGACATTCCAAAATCGACAAGGCGATGGAGTGTGTCTGGGTAAGCGTATTGGTGATGCAGGTGT	NCF2	NCF2_e4	ENSE00000922162	NCF2_e4	ENSE00000922162	C	sub	Exon	76.0449664972563	77.3885275187901	1.34356102153379	41.7177914110429	50.0	76.303317535545	0.0	0.0032563806	0.0016694665	0.0366904437541961	0.0125008523464202	-0.0040765405	0.0019694567	0.0	0.013671875
NCF2_e4_del149to149	del149to149	TGTGAGCCTTTCCCTGGCACCTTGATTTGGAGTAGTCTCAAGTTTTATGTTGCGGTCTGTACTTTTCTAGGTGTTATATAACATTGCTTTCATGTATGCCAAGAAGGAGGAATGGAAAAAAGCTGAAGAACAGTTAGCATTGGCCACGGCATGAAGTCTGAGCCCAGACATTCCAAAATCGACAAGGCGATGGAGTGTGTCTGGGTAAGCGTATTGGTGATGCAGGTGT	NCF2	NCF2_e4	ENSE00000922162	NCF2_e4	ENSE00000922162	∆1nt	∆1nt	Exon	76.0449664972563	76.7717947992534	0.726828301997096	42.0689655172414	38.7096774193548	72.6315789473684	0.0	-0.028283626	-0.046718776	-0.1387285366654396	-0.1820329427719116	-0.09469536	-0.004901856	0.001953125	-0.04296875
NCF2_e4_A149G	A149G	TGTGAGCCTTTCCCTGGCACCTTGATTTGGAGTAGTCTCAAGTTTTATGTTGCGGTCTGTACTTTTCTAGGTGTTATATAACATTGCTTTCATGTATGCCAAGAAGGAGGAATGGAAAAAAGCTGAAGAACAGTTAGCATTGGCCACGGGCATGAAGTCTGAGCCCAGACATTCCAAAATCGACAAGGCGATGGAGTGTGTCTGGGTAAGCGTATTGGTGATGCAGGTGT	NCF2	NCF2_e4	ENSE00000922162	NCF2_e4	ENSE00000922162	G	sub	Exon	76.0449664972563	74.4560422633367	-1.58892423391961	37.2549019607843	48.7179487179487	74.3859649122807	0.0	-0.0064509213	-0.005195111	0.03469979763031	0.008834421634674	-0.012855411	0.0022096634	0.0	-0.03125
NCF2_e4_A149T	A149T	TGTGAGCCTTTCCCTGGCACCTTGATTTGGAGTAGTCTCAAGTTTTATGTTGCGGTCTGTACTTTTCTAGGTGTTATATAACATTGCTTTCATGTATGCCAAGAAGGAGGAATGGAAAAAAGCTGAAGAACAGTTAGCATTGGCCACGTGCATGAAGTCTGAGCCCAGACATTCCAAAATCGACAAGGCGATGGAGTGTGTCTGGGTAAGCGTATTGGTGATGCAGGTGT	NCF2	NCF2_e4	ENSE00000922162	NCF2_e4	ENSE00000922162	U	sub	Exon	76.0449664972563	80.4559684975369	4.4110020002806	47.0588235294118	53.448275862069	73.7777777777778	0.0	-0.0048498213	-0.0030520856	-0.0077486336231231	-0.0038121342658996	-0.008951724	0.0005608201	0.0	-0.037109375
NCF2_e4_G148T	G148T	TGTGAGCCTTTCCCTGGCACCTTGATTTGGAGTAGTCTCAAGTTTTATGTTGCGGTCTGTACTTTTCTAGGTGTTATATAACATTGCTTTCATGTATGCCAAGAAGGAGGAATGGAAAAAAGCTGAAGAACAGTTAGCATTGGCCACTAGCATGAAGTCTGAGCCCAGACATTCCAAAATCGACAAGGCGATGGAGTGTGTCTGGGTAAGCGTATTGGTGATGCAGGTGT	NCF2	NCF2_e4	ENSE00000922162	NCF2_e4	ENSE00000922162	U	sub	Exon	76.0449664972563	65.9723185815106	-10.0726479157457	27.5735294117647	36.0	61.2099644128114	0.0	-0.027521193	-0.0348545	-0.0108895599842071	-0.0108231008052825	-0.010279298	0.0009742379	-0.001953125	-0.173828125
NCF2_e4_del144to164	del144to164	TGTGAGCCTTTCCCTGGCACCTTGATTTGGAGTAGTCTCAAGTTTTATGTTGCGGTCTGTACTTTTCTAGGTGTTATATAACATTGCTTTCATGTATGCCAAGAAGGAGGAATGGAAAAAAGCTGAAGAACAGTTAGCATTGGCCAGACATTCCAAAATCGACAAGGCGATGGAGTGTGTCTGGGTAAGCGTATTGGTGATGCAGGTGT	NCF2	NCF2_e4	ENSE00000922162	NCF2_e4	ENSE00000922162	∆21nt	∆21nt	Exon	76.0449664972563	80.5296243967792	4.48465789952289	47.9381443298969	51.948051948052	77.8775510204082	0.0	-0.020301312	-0.017953604	-0.0005417764186859	0.0021558105945587	0.12153709	0.0050547123	0.001953125	-0.048828125
NCF2_e4_del146to148	del146to148	TGTGAGCCTTTCCCTGGCACCTTGATTTGGAGTAGTCTCAAGTTTTATGTTGCGGTCTGTACTTTTCTAGGTGTTATATAACATTGCTTTCATGTATGCCAAGAAGGAGGAATGGAAAAAAGCTGAAGAACAGTTAGCATTGGCCAGCATGAAGTCTGAGCCCAGACATTCCAAAATCGACAAGGCGATGGAGTGTGTCTGGGTAAGCGTATTGGTGATGCAGGTGT	NCF2	NCF2_e4	ENSE00000922162	NCF2_e4	ENSE00000922162	∆3nt	∆3nt	Exon	76.0449664972563	75.0062528665753	-1.03871363068101	38.768115942029	43.75	72.108843537415	0.0	0.007537216	-0.005568832	0.0301315337419509	0.0075260698795318	0.041927516	0.006505817	0.0	-0.025390625
NCF2_e4_C147G	C147G	TGTGAGCCTTTCCCTGGCACCTTGATTTGGAGTAGTCTCAAGTTTTATGTTGCGGTCTGTACTTTTCTAGGTGTTATATAACATTGCTTTCATGTATGCCAAGAAGGAGGAATGGAAAAAAGCTGAAGAACAGTTAGCATTGGCCAGGAGCATGAAGTCTGAGCCCAGACATTCCAAAATCGACAAGGCGATGGAGTGTGTCTGGGTAAGCGTATTGGTGATGCAGGTGT	NCF2	NCF2_e4	ENSE00000922162	NCF2_e4	ENSE00000922162	G	sub	Exon	76.0449664972563	73.376080732083	-2.6688857651733	36.734693877551	39.4366197183099	70.4225352112676	0.0	-0.016518533	-0.015008807	-0.0230262503027915	-0.0171020030975341	-0.029732794	-0.0018720627	0.0	-0.013671875
NCF2_e4_del145to150	del145to150	TGTGAGCCTTTCCCTGGCACCTTGATTTGGAGTAGTCTCAAGTTTTATGTTGCGGTCTGTACTTTTCTAGGTGTTATATAACATTGCTTTCATGTATGCCAAGAAGGAGGAATGGAAAAAAGCTGAAGAACAGTTAGCATTGGCCATGAAGTCTGAGCCCAGACATTCCAAAATCGACAAGGCGATGGAGTGTGTCTGGGTAAGCGTATTGGTGATGCAGGTGT	NCF2	NCF2_e4	ENSE00000922162	NCF2_e4	ENSE00000922162	∆6nt	∆6nt	Exon	76.0449664972563	74.6272331756053	-1.417733321651	37.8571428571429	46.6666666666667	71.6216216216216	0.0	0.012949169	-0.00021666288	0.0228551477193832	0.0064437687397003	0.035008788	0.00610587	0.001953125	-0.064453125
NCF2_e4_C147T	C147T	TGTGAGCCTTTCCCTGGCACCTTGATTTGGAGTAGTCTCAAGTTTTATGTTGCGGTCTGTACTTTTCTAGGTGTTATATAACATTGCTTTCATGTATGCCAAGAAGGAGGAATGGAAAAAAGCTGAAGAACAGTTAGCATTGGCCATGAGCATGAAGTCTGAGCCCAGACATTCCAAAATCGACAAGGCGATGGAGTGTGTCTGGGTAAGCGTATTGGTGATGCAGGTGT	NCF2	NCF2_e4	ENSE00000922162	NCF2_e4	ENSE00000922162	U	sub	Exon	76.0449664972563	76.0482529653858	0.003286468129493	40.5895691609977	43.4426229508197	72.7984344422701	0.0	-0.007829994	-0.003789097	-0.0199251845479011	-0.0128397643566131	-0.0060658455	-0.00030484796	0.0	-0.115234375
NCF2_e4_A146C	A146C	TGTGAGCCTTTCCCTGGCACCTTGATTTGGAGTAGTCTCAAGTTTTATGTTGCGGTCTGTACTTTTCTAGGTGTTATATAACATTGCTTTCATGTATGCCAAGAAGGAGGAATGGAAAAAAGCTGAAGAACAGTTAGCATTGGCCCCGAGCATGAAGTCTGAGCCCAGACATTCCAAAATCGACAAGGCGATGGAGTGTGTCTGGGTAAGCGTATTGGTGATGCAGGTGT	NCF2	NCF2_e4	ENSE00000922162	NCF2_e4	ENSE00000922162	C	sub	Exon	76.0449664972563	73.6798437657587	-2.3651227314976	36.2903225806452	43.75	61.5384615384615	0.0	-0.0014065504	-0.00061908364	0.0200582295656204	0.0087878108024597	0.0050177574	0.00073489547	0.0	0.025390625
NCF2_e4_del146to146	del146to146	TGTGAGCCTTTCCCTGGCACCTTGATTTGGAGTAGTCTCAAGTTTTATGTTGCGGTCTGTACTTTTCTAGGTGTTATATAACATTGCTTTCATGTATGCCAAGAAGGAGGAATGGAAAAAAGCTGAAGAACAGTTAGCATTGGCCCGAGCATGAAGTCTGAGCCCAGACATTCCAAAATCGACAAGGCGATGGAGTGTGTCTGGGTAAGCGTATTGGTGATGCAGGTGT	NCF2	NCF2_e4	ENSE00000922162	NCF2_e4	ENSE00000922162	∆1nt	∆1nt	Exon	76.0449664972563	80.8905629793604	4.8455964821041	50.7692307692308	33.3333333333333	67.4157303370787	0.0	-0.028749526	-0.048774898	-0.1304473206400871	-0.1839393079280853	-0.08244854	-0.003682077	0.001953125	0.001953125
NCF2_e4_A146G	A146G	TGTGAGCCTTTCCCTGGCACCTTGATTTGGAGTAGTCTCAAGTTTTATGTTGCGGTCTGTACTTTTCTAGGTGTTATATAACATTGCTTTCATGTATGCCAAGAAGGAGGAATGGAAAAAAGCTGAAGAACAGTTAGCATTGGCCGCGAGCATGAAGTCTGAGCCCAGACATTCCAAAATCGACAAGGCGATGGAGTGTGTCTGGGTAAGCGTATTGGTGATGCAGGTGT	NCF2	NCF2_e4	ENSE00000922162	NCF2_e4	ENSE00000922162	G	sub	Exon	76.0449664972563	80.2237194113497	4.1787529140934	48.2758620689655	41.8181818181818	73.5159817351598	0.0	0.0062102377	0.002804935	0.0262075811624526	0.0127188563346862	0.01518774	0.002827555	0.0	0.048828125
NCF2_e4_A146T	A146T	TGTGAGCCTTTCCCTGGCACCTTGATTTGGAGTAGTCTCAAGTTTTATGTTGCGGTCTGTACTTTTCTAGGTGTTATATAACATTGCTTTCATGTATGCCAAGAAGGAGGAATGGAAAAAAGCTGAAGAACAGTTAGCATTGGCCTCGAGCATGAAGTCTGAGCCCAGACATTCCAAAATCGACAAGGCGATGGAGTGTGTCTGGGTAAGCGTATTGGTGATGCAGGTGT	NCF2	NCF2_e4	ENSE00000922162	NCF2_e4	ENSE00000922162	U	sub	Exon	76.0449664972563	80.1377069818198	4.0927404845635	46.3414634146342	54.7619047619048	73.3668341708543	0.0	-0.002874136	-0.0011734962	-0.009334772825241	-0.0039025843143463	-0.0066720843	0.0015859604	0.0	-0.021484375
NCF2_e4_C145G	C145G	TGTGAGCCTTTCCCTGGCACCTTGATTTGGAGTAGTCTCAAGTTTTATGTTGCGGTCTGTACTTTTCTAGGTGTTATATAACATTGCTTTCATGTATGCCAAGAAGGAGGAATGGAAAAAAGCTGAAGAACAGTTAGCATTGGCGACGAGCATGAAGTCTGAGCCCAGACATTCCAAAATCGACAAGGCGATGGAGTGTGTCTGGGTAAGCGTATTGGTGATGCAGGTGT	NCF2	NCF2_e4	ENSE00000922162	NCF2_e4	ENSE00000922162	G	sub	Exon	76.0449664972563	71.7876475778546	-4.25731891940171	33.3333333333333	48.0	72.463768115942	0.0	0.010070443	0.004291177	0.0159143507480621	0.0092993080615997	0.010943264	0.000161767	0.001953125	0.05078125
NCF2_e4_del144to146	del144to146	TGTGAGCCTTTCCCTGGCACCTTGATTTGGAGTAGTCTCAAGTTTTATGTTGCGGTCTGTACTTTTCTAGGTGTTATATAACATTGCTTTCATGTATGCCAAGAAGGAGGAATGGAAAAAAGCTGAAGAACAGTTAGCATTGGCGAGCATGAAGTCTGAGCCCAGACATTCCAAAATCGACAAGGCGATGGAGTGTGTCTGGGTAAGCGTATTGGTGATGCAGGTGT	NCF2	NCF2_e4	ENSE00000922162	NCF2_e4	ENSE00000922162	∆3nt	∆3nt	Exon	76.0449664972563	72.7297012298612	-3.31526526739511	35.1851851851852	42.1052631578947	67.9144385026738	0.0	0.0059399903	-0.005742252	0.0252236872911453	0.0042340159416198	0.032093912	0.0065897703	0.0	0.0
NCF2_e4_C145T	C145T	TGTGAGCCTTTCCCTGGCACCTTGATTTGGAGTAGTCTCAAGTTTTATGTTGCGGTCTGTACTTTTCTAGGTGTTATATAACATTGCTTTCATGTATGCCAAGAAGGAGGAATGGAAAAAAGCTGAAGAACAGTTAGCATTGGCTACGAGCATGAAGTCTGAGCCCAGACATTCCAAAATCGACAAGGCGATGGAGTGTGTCTGGGTAAGCGTATTGGTGATGCAGGTGT	NCF2	NCF2_e4	ENSE00000922162	NCF2_e4	ENSE00000922162	U	sub	Exon	76.0449664972563	73.8770485177126	-2.16791797954371	36.5131578947368	50.8474576271187	71.9242902208202	0.0	-0.0032247007	-0.0010598302	0.0053738951683044	0.0024313032627105	0.0042889416	0.001912564	0.0	-0.013671875
NCF2_e4_C144G	C144G	TGTGAGCCTTTCCCTGGCACCTTGATTTGGAGTAGTCTCAAGTTTTATGTTGCGGTCTGTACTTTTCTAGGTGTTATATAACATTGCTTTCATGTATGCCAAGAAGGAGGAATGGAAAAAAGCTGAAGAACAGTTAGCATTGGGCACGAGCATGAAGTCTGAGCCCAGACATTCCAAAATCGACAAGGCGATGGAGTGTGTCTGGGTAAGCGTATTGGTGATGCAGGTGT	NCF2	NCF2_e4	ENSE00000922162	NCF2_e4	ENSE00000922162	G	sub	Exon	76.0449664972563	75.5451711001424	-0.4997953971139	40.4081632653061	36.0	75.5244755244755	0.0	-0.021544337	-0.021857023	0.0110693275928497	-0.0038616359233856	0.0021905005	0.0009294152	0.0	-0.046875
NCF2_e4_del144to149	del144to149	TGTGAGCCTTTCCCTGGCACCTTGATTTGGAGTAGTCTCAAGTTTTATGTTGCGGTCTGTACTTTTCTAGGTGTTATATAACATTGCTTTCATGTATGCCAAGAAGGAGGAATGGAAAAAAGCTGAAGAACAGTTAGCATTGGGCATGAAGTCTGAGCCCAGACATTCCAAAATCGACAAGGCGATGGAGTGTGTCTGGGTAAGCGTATTGGTGATGCAGGTGT	NCF2	NCF2_e4	ENSE00000922162	NCF2_e4	ENSE00000922162	∆6nt	∆6nt	Exon	76.0449664972563	71.7035290546368	-4.3414374426195	33.6585365853659	42.8571428571429	70.9803921568628	0.0	-0.0013471544	-0.022695005	0.019243448972702	0.0027045309543609	0.01672554	0.0061785877	0.0	-0.09375
NCF2_e4_C144T	C144T	TGTGAGCCTTTCCCTGGCACCTTGATTTGGAGTAGTCTCAAGTTTTATGTTGCGGTCTGTACTTTTCTAGGTGTTATATAACATTGCTTTCATGTATGCCAAGAAGGAGGAATGGAAAAAAGCTGAAGAACAGTTAGCATTGGTCACGAGCATGAAGTCTGAGCCCAGACATTCCAAAATCGACAAGGCGATGGAGTGTGTCTGGGTAAGCGTATTGGTGATGCAGGTGT	NCF2	NCF2_e4	ENSE00000922162	NCF2_e4	ENSE00000922162	U	sub	Exon	76.0449664972563	72.240339282119	-3.8046272151373	35.5102040816327	36.5591397849462	67.7290836653387	0.0	-0.009135127	-0.007086009	-0.023367092013359	-0.0140750110149383	-0.007081479	-0.0017505884	0.0	0.013671875
NCF2_e4_G143T	G143T	TGTGAGCCTTTCCCTGGCACCTTGATTTGGAGTAGTCTCAAGTTTTATGTTGCGGTCTGTACTTTTCTAGGTGTTATATAACATTGCTTTCATGTATGCCAAGAAGGAGGAATGGAAAAAAGCTGAAGAACAGTTAGCATTGTCCACGAGCATGAAGTCTGAGCCCAGACATTCCAAAATCGACAAGGCGATGGAGTGTGTCTGGGTAAGCGTATTGGTGATGCAGGTGT	NCF2	NCF2_e4	ENSE00000922162	NCF2_e4	ENSE00000922162	U	sub	Exon	76.0449664972563	77.3379740235995	1.29300752634319	41.9512195121951	47.887323943662	73.384030418251	0.0	-0.01274389	-0.008561879	-0.0153794884681701	-0.0107490122318267	0.005014956	-0.00013285875	0.0	-0.134765625
NCF2_e4_G142T	G142T	TGTGAGCCTTTCCCTGGCACCTTGATTTGGAGTAGTCTCAAGTTTTATGTTGCGGTCTGTACTTTTCTAGGTGTTATATAACATTGCTTTCATGTATGCCAAGAAGGAGGAATGGAAAAAAGCTGAAGAACAGTTAGCATTTGCCACGAGCATGAAGTCTGAGCCCAGACATTCCAAAATCGACAAGGCGATGGAGTGTGTCTGGGTAAGCGTATTGGTGATGCAGGTGT	NCF2	NCF2_e4	ENSE00000922162	NCF2_e4	ENSE00000922162	U	sub	Exon	76.0449664972563	74.8842926081831	-1.16067388907321	38.6308068459658	45.5696202531646	72.1132897603486	0.0	-0.0048573315	-0.0031829774	0.0094904601573944	-0.0017398595809936	0.00475201	0.0012501478	0.0	-0.005859375
NCF2_e4_del137to142	del137to142	TGTGAGCCTTTCCCTGGCACCTTGATTTGGAGTAGTCTCAAGTTTTATGTTGCGGTCTGTACTTTTCTAGGTGTTATATAACATTGCTTTCATGTATGCCAAGAAGGAGGAATGGAAAAAAGCTGAAGAACAGTTAGCCACGAGCATGAAGTCTGAGCCCAGACATTCCAAAATCGACAAGGCGATGGAGTGTGTCTGGGTAAGCGTATTGGTGATGCAGGTGT	NCF2	NCF2_e4	ENSE00000922162	NCF2_e4	ENSE00000922162	∆6nt	∆6nt	Exon	76.0449664972563	77.6807876516502	1.63582115439389	42.2222222222222	58.4158415841584	77.0398481973435	0.0	0.013227731	-0.0015191436	0.0219143480062484	0.0146803259849548	0.021652192	0.0067612827	0.001953125	0.041015625
NCF2_e4_A139C	A139C	TGTGAGCCTTTCCCTGGCACCTTGATTTGGAGTAGTCTCAAGTTTTATGTTGCGGTCTGTACTTTTCTAGGTGTTATATAACATTGCTTTCATGTATGCCAAGAAGGAGGAATGGAAAAAAGCTGAAGAACAGTTAGCCTTGGCCACGAGCATGAAGTCTGAGCCCAGACATTCCAAAATCGACAAGGCGATGGAGTGTGTCTGGGTAAGCGTATTGGTGATGCAGGTGT	NCF2	NCF2_e4	ENSE00000922162	NCF2_e4	ENSE00000922162	C	sub	Exon	76.0449664972563	77.1778908955976	1.1329243983413	42.1965317919075	43.5897435897436	74.8792270531401	0.0	0.0039886236	0.0016523898	0.0141749233007431	0.011092871427536	-0.02324149	0.0016798079	0.0	0.064453125
NCF2_e4_del139to141	del139to141	TGTGAGCCTTTCCCTGGCACCTTGATTTGGAGTAGTCTCAAGTTTTATGTTGCGGTCTGTACTTTTCTAGGTGTTATATAACATTGCTTTCATGTATGCCAAGAAGGAGGAATGGAAAAAAGCTGAAGAACAGTTAGCGGCCACGAGCATGAAGTCTGAGCCCAGACATTCCAAAATCGACAAGGCGATGGAGTGTGTCTGGGTAAGCGTATTGGTGATGCAGGTGT	NCF2	NCF2_e4	ENSE00000922162	NCF2_e4	ENSE00000922162	∆3nt	∆3nt	Exon	76.0449664972563	77.0106252500402	0.965658752783893	42.3728813559322	39.2857142857143	75.2136752136752	0.0	0.018411636	0.0025167167	0.037459373474121	0.0251134932041168	0.048029006	0.007183671	0.0	0.05859375
NCF2_e4_A139G	A139G	TGTGAGCCTTTCCCTGGCACCTTGATTTGGAGTAGTCTCAAGTTTTATGTTGCGGTCTGTACTTTTCTAGGTGTTATATAACATTGCTTTCATGTATGCCAAGAAGGAGGAATGGAAAAAAGCTGAAGAACAGTTAGCGTTGGCCACGAGCATGAAGTCTGAGCCCAGACATTCCAAAATCGACAAGGCGATGGAGTGTGTCTGGGTAAGCGTATTGGTGATGCAGGTGT	NCF2	NCF2_e4	ENSE00000922162	NCF2_e4	ENSE00000922162	G	sub	Exon	76.0449664972563	79.1640729312242	3.1191064339679	44.9101796407186	51.8518518518519	78.6290322580645	0.0	0.0050671697	0.0020167828	0.0193167030811309	0.0117349922657012	0.005436331	0.002151996	0.0	0.0390625
NCF2_e4_del138to158	del138to158	TGTGAGCCTTTCCCTGGCACCTTGATTTGGAGTAGTCTCAAGTTTTATGTTGCGGTCTGTACTTTTCTAGGTGTTATATAACATTGCTTTCATGTATGCCAAGAAGGAGGAATGGAAAAAAGCTGAAGAACAGTTAGCTGAGCCCAGACATTCCAAAATCGACAAGGCGATGGAGTGTGTCTGGGTAAGCGTATTGGTGATGCAGGTGT	NCF2	NCF2_e4	ENSE00000922162	NCF2_e4	ENSE00000922162	∆21nt	∆21nt	Exon	76.0449664972563	76.0005689502006	-0.0443975470557079	40.7442748091603	41.6988416988417	73.3446519524618	0.0	-0.0111377835	-0.009019911	0.0283941775560379	0.0143907964229583	0.13085502	0.0055142343	0.001953125	0.05859375
NCF2_e4_del139to139	del139to139	TGTGAGCCTTTCCCTGGCACCTTGATTTGGAGTAGTCTCAAGTTTTATGTTGCGGTCTGTACTTTTCTAGGTGTTATATAACATTGCTTTCATGTATGCCAAGAAGGAGGAATGGAAAAAAGCTGAAGAACAGTTAGCTTGGCCACGAGCATGAAGTCTGAGCCCAGACATTCCAAAATCGACAAGGCGATGGAGTGTGTCTGGGTAAGCGTATTGGTGATGCAGGTGT	NCF2	NCF2_e4	ENSE00000922162	NCF2_e4	ENSE00000922162	∆1nt	∆1nt	Exon	76.0449664972563	69.8379554878312	-6.2070110094251	31.7991631799163	38.8888888888889	66.40625	0.0	-0.04105407	-0.08130011	-0.140066996216774	-0.2231616973876953	-0.09335494	-0.0068643093	0.0	0.00390625
NCF2_e4_A139T	A139T	TGTGAGCCTTTCCCTGGCACCTTGATTTGGAGTAGTCTCAAGTTTTATGTTGCGGTCTGTACTTTTCTAGGTGTTATATAACATTGCTTTCATGTATGCCAAGAAGGAGGAATGGAAAAAAGCTGAAGAACAGTTAGCTTTGGCCACGAGCATGAAGTCTGAGCCCAGACATTCCAAAATCGACAAGGCGATGGAGTGTGTCTGGGTAAGCGTATTGGTGATGCAGGTGT	NCF2	NCF2_e4	ENSE00000922162	NCF2_e4	ENSE00000922162	U	sub	Exon	76.0449664972563	78.2372374850732	2.19227098781689	44.0559440559441	43.5897435897436	75.974025974026	0.0	-0.008242428	-0.00588426	0.0087657272815704	-0.0030327141284942	0.0010080934	7.6174736e-05	0.0	0.02734375
NCF2_e4_C138G	C138G	TGTGAGCCTTTCCCTGGCACCTTGATTTGGAGTAGTCTCAAGTTTTATGTTGCGGTCTGTACTTTTCTAGGTGTTATATAACATTGCTTTCATGTATGCCAAGAAGGAGGAATGGAAAAAAGCTGAAGAACAGTTAGGATTGGCCACGAGCATGAAGTCTGAGCCCAGACATTCCAAAATCGACAAGGCGATGGAGTGTGTCTGGGTAAGCGTATTGGTGATGCAGGTGT	NCF2	NCF2_e4	ENSE00000922162	NCF2_e4	ENSE00000922162	G	sub	Exon	76.0449664972563	74.3564045418353	-1.68856195542101	36.5019011406844	57.1428571428572	69.1558441558442	0.0	-0.0063425303	-0.009453505	-0.0086144357919693	-0.0046894550323486	-0.039461017	-0.000116825104	0.0	-0.046875
NCF2_e4_C138T	C138T	TGTGAGCCTTTCCCTGGCACCTTGATTTGGAGTAGTCTCAAGTTTTATGTTGCGGTCTGTACTTTTCTAGGTGTTATATAACATTGCTTTCATGTATGCCAAGAAGGAGGAATGGAAAAAAGCTGAAGAACAGTTAGTATTGGCCACGAGCATGAAGTCTGAGCCCAGACATTCCAAAATCGACAAGGCGATGGAGTGTGTCTGGGTAAGCGTATTGGTGATGCAGGTGT	NCF2	NCF2_e4	ENSE00000922162	NCF2_e4	ENSE00000922162	U	sub	Exon	76.0449664972563	69.9764903832599	-6.0684761139964	31.5068493150685	45.3125	65.7232704402516	0.0	-0.0047587752	-0.008316278	-0.0223952382802963	-0.0171825289726257	-0.029919535	-0.0004453659	0.0	0.02734375
NCF2_e4_del138to140	del138to140	TGTGAGCCTTTCCCTGGCACCTTGATTTGGAGTAGTCTCAAGTTTTATGTTGCGGTCTGTACTTTTCTAGGTGTTATATAACATTGCTTTCATGTATGCCAAGAAGGAGGAATGGAAAAAAGCTGAAGAACAGTTAGTGGCCACGAGCATGAAGTCTGAGCCCAGACATTCCAAAATCGACAAGGCGATGGAGTGTGTCTGGGTAAGCGTATTGGTGATGCAGGTGT	NCF2	NCF2_e4	ENSE00000922162	NCF2_e4	ENSE00000922162	∆3nt	∆3nt	Exon	76.0449664972563	73.3267072922454	-2.71825920501091	36.1940298507463	43.0379746835443	72.0987654320988	0.0	0.011766642	-0.0039537847	0.024477407336235	0.0080434381961822	0.03185448	0.0062983036	0.0	0.021484375
NCF2_e4_G137T	G137T	TGTGAGCCTTTCCCTGGCACCTTGATTTGGAGTAGTCTCAAGTTTTATGTTGCGGTCTGTACTTTTCTAGGTGTTATATAACATTGCTTTCATGTATGCCAAGAAGGAGGAATGGAAAAAAGCTGAAGAACAGTTATCATTGGCCACGAGCATGAAGTCTGAGCCCAGACATTCCAAAATCGACAAGGCGATGGAGTGTGTCTGGGTAAGCGTATTGGTGATGCAGGTGT	NCF2	NCF2_e4	ENSE00000922162	NCF2_e4	ENSE00000922162	U	sub	Exon	76.0449664972563	76.9082518942507	0.863285396994396	41.5730337078652	45.1612903225807	76.2886597938144	0.0	0.0007623136	0.0018707812	-0.0160323679447174	0.0115979611873626	-0.0074808896	0.00263682	0.0	-0.037109375
NCF2_e4_del137to157	del137to157	TGTGAGCCTTTCCCTGGCACCTTGATTTGGAGTAGTCTCAAGTTTTATGTTGCGGTCTGTACTTTTCTAGGTGTTATATAACATTGCTTTCATGTATGCCAAGAAGGAGGAATGGAAAAAAGCTGAAGAACAGTTATCTGAGCCCAGACATTCCAAAATCGACAAGGCGATGGAGTGTGTCTGGGTAAGCGTATTGGTGATGCAGGTGT	NCF2	NCF2_e4	ENSE00000922162	NCF2_e4	ENSE00000922162	∆21nt	∆21nt	Exon	76.0449664972563	79.8373537785984	3.79238728134209	47.3154362416107	40.6779661016949	78.9137380191693	0.0	-0.018068105	-0.01649648	0.0251189470291137	0.0232430100440979	0.12539047	0.0057593584	0.001953125	0.05078125
NCF2_e4_del136to138	del136to138	TGTGAGCCTTTCCCTGGCACCTTGATTTGGAGTAGTCTCAAGTTTTATGTTGCGGTCTGTACTTTTCTAGGTGTTATATAACATTGCTTTCATGTATGCCAAGAAGGAGGAATGGAAAAAAGCTGAAGAACAGTTATTGGCCACGAGCATGAAGTCTGAGCCCAGACATTCCAAAATCGACAAGGCGATGGAGTGTGTCTGGGTAAGCGTATTGGTGATGCAGGTGT	NCF2	NCF2_e4	ENSE00000922162	NCF2_e4	ENSE00000922162	∆3nt	∆3nt	Exon	76.0449664972563	80.9351451195688	4.89017862231249	47.6635514018692	61.1111111111111	81.9306930693069	0.0	0.014964581	0.0013426244	0.0113486051559448	0.0135279595851898	0.04461342	0.006854683	0.0	0.013671875
NCF2_e4_A136C	A136C	TGTGAGCCTTTCCCTGGCACCTTGATTTGGAGTAGTCTCAAGTTTTATGTTGCGGTCTGTACTTTTCTAGGTGTTATATAACATTGCTTTCATGTATGCCAAGAAGGAGGAATGGAAAAAAGCTGAAGAACAGTTCGCATTGGCCACGAGCATGAAGTCTGAGCCCAGACATTCCAAAATCGACAAGGCGATGGAGTGTGTCTGGGTAAGCGTATTGGTGATGCAGGTGT	NCF2	NCF2_e4	ENSE00000922162	NCF2_e4	ENSE00000922162	C	sub	Exon	76.0449664972563	82.4090459809952	6.36407948373889	50.0	62.5	82.9268292682927	0.0	0.011208773	0.00533247	0.0367380306124687	0.0293743908405303	0.02151981	0.0017794371	0.001953125	0.046875
NCF2_e4_del136to136	del136to136	TGTGAGCCTTTCCCTGGCACCTTGATTTGGAGTAGTCTCAAGTTTTATGTTGCGGTCTGTACTTTTCTAGGTGTTATATAACATTGCTTTCATGTATGCCAAGAAGGAGGAATGGAAAAAAGCTGAAGAACAGTTGCATTGGCCACGAGCATGAAGTCTGAGCCCAGACATTCCAAAATCGACAAGGCGATGGAGTGTGTCTGGGTAAGCGTATTGGTGATGCAGGTGT	NCF2	NCF2_e4	ENSE00000922162	NCF2_e4	ENSE00000922162	∆1nt	∆1nt	Exon	76.0449664972563	76.4582496554018	0.413283158145494	40.7407407407407	47.6190476190476	74.5033112582782	0.0	-0.011582732	-0.020492941	-0.1416806876659393	-0.1408272385597229	-0.086586446	-0.0047889054	0.001953125	-0.001953125
NCF2_e4_del134to139	del134to139	TGTGAGCCTTTCCCTGGCACCTTGATTTGGAGTAGTCTCAAGTTTTATGTTGCGGTCTGTACTTTTCTAGGTGTTATATAACATTGCTTTCATGTATGCCAAGAAGGAGGAATGGAAAAAAGCTGAAGAACAGTTGGCCACGAGCATGAAGTCTGAGCCCAGACATTCCAAAATCGACAAGGCGATGGAGTGTGTCTGGGTAAGCGTATTGGTGATGCAGGTGT	NCF2	NCF2_e4	ENSE00000922162	NCF2_e4	ENSE00000922162	∆6nt	∆6nt	Exon	76.0449664972563	82.4730328007084	6.4280663034521	50.6172839506173	57.8947368421053	75.609756097561	0.0	0.020455271	0.0048024356	0.0422588586807251	0.0310523509979248	0.005169809	0.00649783	0.001953125	0.134765625
NCF2_e4_del136to156	del136to156	TGTGAGCCTTTCCCTGGCACCTTGATTTGGAGTAGTCTCAAGTTTTATGTTGCGGTCTGTACTTTTCTAGGTGTTATATAACATTGCTTTCATGTATGCCAAGAAGGAGGAATGGAAAAAAGCTGAAGAACAGTTGTCTGAGCCCAGACATTCCAAAATCGACAAGGCGATGGAGTGTGTCTGGGTAAGCGTATTGGTGATGCAGGTGT	NCF2	NCF2_e4	ENSE00000922162	NCF2_e4	ENSE00000922162	∆21nt	∆21nt	Exon	76.0449664972563	80.9546247885294	4.90965829127309	47.972972972973	61.1111111111111	80.0	0.0	-0.007183194	-0.005008459	0.0428806170821189	0.0316873490810394	0.12010908	0.005315304	0.001953125	0.04296875
NCF2_e4_A136T	A136T	TGTGAGCCTTTCCCTGGCACCTTGATTTGGAGTAGTCTCAAGTTTTATGTTGCGGTCTGTACTTTTCTAGGTGTTATATAACATTGCTTTCATGTATGCCAAGAAGGAGGAATGGAAAAAAGCTGAAGAACAGTTTGCATTGGCCACGAGCATGAAGTCTGAGCCCAGACATTCCAAAATCGACAAGGCGATGGAGTGTGTCTGGGTAAGCGTATTGGTGATGCAGGTGT	NCF2	NCF2_e4	ENSE00000922162	NCF2_e4	ENSE00000922162	U	sub	Exon	76.0449664972563	79.8924783774884	3.84751188023209	45.6896551724138	59.1836734693878	73.6156351791531	0.0	0.0076809525	0.0043948293	0.0369925945997238	0.024464726448059	0.009212226	0.0028081238	0.0	0.076171875
NCF2_e4_del133to133	del133to133	TGTGAGCCTTTCCCTGGCACCTTGATTTGGAGTAGTCTCAAGTTTTATGTTGCGGTCTGTACTTTTCTAGGTGTTATATAACATTGCTTTCATGTATGCCAAGAAGGAGGAATGGAAAAAAGCTGAAGAACATTAGCATTGGCCACGAGCATGAAGTCTGAGCCCAGACATTCCAAAATCGACAAGGCGATGGAGTGTGTCTGGGTAAGCGTATTGGTGATGCAGGTGT	NCF2	NCF2_e4	ENSE00000922162	NCF2_e4	ENSE00000922162	∆1nt	∆1nt	Exon	76.0449664972563	78.3108734512003	2.265906953944	43.2432432432432	51.4285714285714	71.1442786069652	0.0	-0.028439969	-0.047271937	-0.1492198333144188	-0.2122488319873809	-0.06459528	-0.0018286705	0.001953125	-0.0390625
NCF2_e4_G133T	G133T	TGTGAGCCTTTCCCTGGCACCTTGATTTGGAGTAGTCTCAAGTTTTATGTTGCGGTCTGTACTTTTCTAGGTGTTATATAACATTGCTTTCATGTATGCCAAGAAGGAGGAATGGAAAAAAGCTGAAGAACATTTAGCATTGGCCACGAGCATGAAGTCTGAGCCCAGACATTCCAAAATCGACAAGGCGATGGAGTGTGTCTGGGTAAGCGTATTGGTGATGCAGGTGT	NCF2	NCF2_e4	ENSE00000922162	NCF2_e4	ENSE00000922162	U	sub	Exon	76.0449664972563	81.609245169676	5.5642786724197	50.2564102564103	46.875	77.8260869565217	0.0	0.0018923879	0.0017625988	-0.0257621258497238	-0.0139352083206176	-0.0020155013	-0.00020101666	0.0	0.04296875
NCF2_e4_del132to137	del132to137	TGTGAGCCTTTCCCTGGCACCTTGATTTGGAGTAGTCTCAAGTTTTATGTTGCGGTCTGTACTTTTCTAGGTGTTATATAACATTGCTTTCATGTATGCCAAGAAGGAGGAATGGAAAAAAGCTGAAGAACCATTGGCCACGAGCATGAAGTCTGAGCCCAGACATTCCAAAATCGACAAGGCGATGGAGTGTGTCTGGGTAAGCGTATTGGTGATGCAGGTGT	NCF2	NCF2_e4	ENSE00000922162	NCF2_e4	ENSE00000922162	∆6nt	∆6nt	Exon	76.0449664972563	80.7871619361134	4.7421954388571	48.1894150417827	52.0408163265306	78.988326848249	0.0	0.021233648	0.0052470267	0.030795395374298	0.0195546448230743	0.020044804	0.0062428117	0.001953125	-0.0078125
NCF2_e4_A132C	A132C	TGTGAGCCTTTCCCTGGCACCTTGATTTGGAGTAGTCTCAAGTTTTATGTTGCGGTCTGTACTTTTCTAGGTGTTATATAACATTGCTTTCATGTATGCCAAGAAGGAGGAATGGAAAAAAGCTGAAGAACCGTTAGCATTGGCCACGAGCATGAAGTCTGAGCCCAGACATTCCAAAATCGACAAGGCGATGGAGTGTGTCTGGGTAAGCGTATTGGTGATGCAGGTGT	NCF2	NCF2_e4	ENSE00000922162	NCF2_e4	ENSE00000922162	C	sub	Exon	76.0449664972563	81.3875304676835	5.3425639704272	49.1525423728814	52.1739130434783	80.859375	0.0	0.0066801608	0.0039457977	0.020978532731533	0.0109326243400573	0.008784562	0.0021893382	0.0	-0.025390625
NCF2_e4_del132to132	del132to132	TGTGAGCCTTTCCCTGGCACCTTGATTTGGAGTAGTCTCAAGTTTTATGTTGCGGTCTGTACTTTTCTAGGTGTTATATAACATTGCTTTCATGTATGCCAAGAAGGAGGAATGGAAAAAAGCTGAAGAACGTTAGCATTGGCCACGAGCATGAAGTCTGAGCCCAGACATTCCAAAATCGACAAGGCGATGGAGTGTGTCTGGGTAAGCGTATTGGTGATGCAGGTGT	NCF2	NCF2_e4	ENSE00000922162	NCF2_e4	ENSE00000922162	∆1nt	∆1nt	Exon	76.0449664972563	78.0353553136928	1.99038881643649	40.5660377358491	62.962962962963	76.7741935483871	0.0	-0.02283755	-0.03600517	-0.1451651230454445	-0.2031843066215515	-0.065678686	-0.0020078719	0.001953125	-0.033203125
NCF2_e4_del132to134	del132to134	TGTGAGCCTTTCCCTGGCACCTTGATTTGGAGTAGTCTCAAGTTTTATGTTGCGGTCTGTACTTTTCTAGGTGTTATATAACATTGCTTTCATGTATGCCAAGAAGGAGGAATGGAAAAAAGCTGAAGAACTAGCATTGGCCACGAGCATGAAGTCTGAGCCCAGACATTCCAAAATCGACAAGGCGATGGAGTGTGTCTGGGTAAGCGTATTGGTGATGCAGGTGT	NCF2	NCF2_e4	ENSE00000922162	NCF2_e4	ENSE00000922162	∆3nt	∆3nt	Exon	76.0449664972563	79.6274360247499	3.58246952749359	45.0171821305842	61.7647058823529	78.3783783783784	0.0	0.018768549	0.0037578046	0.02661994099617	0.0034041404724121	0.033340007	0.006005168	0.0	-0.00390625
NCF2_e4_del132to152	del132to152	TGTGAGCCTTTCCCTGGCACCTTGATTTGGAGTAGTCTCAAGTTTTATGTTGCGGTCTGTACTTTTCTAGGTGTTATATAACATTGCTTTCATGTATGCCAAGAAGGAGGAATGGAAAAAAGCTGAAGAACTGAAGTCTGAGCCCAGACATTCCAAAATCGACAAGGCGATGGAGTGTGTCTGGGTAAGCGTATTGGTGATGCAGGTGT	NCF2	NCF2_e4	ENSE00000922162	NCF2_e4	ENSE00000922162	∆21nt	∆21nt	Exon	76.0449664972563	85.0293877245075	8.98442122725119	56.7398119122257	57.7464788732394	84.7826086956522	0.0	0.010284066	0.0030893683	0.033918097615242	0.037783533334732	0.12836808	0.004915476	0.001953125	0.03125
NCF2_e4_A132T	A132T	TGTGAGCCTTTCCCTGGCACCTTGATTTGGAGTAGTCTCAAGTTTTATGTTGCGGTCTGTACTTTTCTAGGTGTTATATAACATTGCTTTCATGTATGCCAAGAAGGAGGAATGGAAAAAAGCTGAAGAACTGTTAGCATTGGCCACGAGCATGAAGTCTGAGCCCAGACATTCCAAAATCGACAAGGCGATGGAGTGTGTCTGGGTAAGCGTATTGGTGATGCAGGTGT	NCF2	NCF2_e4	ENSE00000922162	NCF2_e4	ENSE00000922162	U	sub	Exon	76.0449664972563	80.1692775018604	4.1243110046041	45.3125	60.0	79.2452830188679	0.0	0.0046129823	0.003096819	-0.0159414112567901	0.0019603073596954	-0.0098416805	9.801984e-05	0.0	0.013671875
NCF2_e4_C131G	C131G	TGTGAGCCTTTCCCTGGCACCTTGATTTGGAGTAGTCTCAAGTTTTATGTTGCGGTCTGTACTTTTCTAGGTGTTATATAACATTGCTTTCATGTATGCCAAGAAGGAGGAATGGAAAAAAGCTGAAGAAGAGTTAGCATTGGCCACGAGCATGAAGTCTGAGCCCAGACATTCCAAAATCGACAAGGCGATGGAGTGTGTCTGGGTAAGCGTATTGGTGATGCAGGTGT	NCF2	NCF2_e4	ENSE00000922162	NCF2_e4	ENSE00000922162	G	sub	Exon	76.0449664972563	68.7691011465858	-7.27586535067051	30.7692307692308	34.2857142857143	69.0582959641256	0.0	0.0077221096	0.003528595	0.0112757980823516	0.0058242082595825	0.010424137	0.0039532483	0.001953125	-0.072265625
NCF2_e4_del130to135	del130to135	TGTGAGCCTTTCCCTGGCACCTTGATTTGGAGTAGTCTCAAGTTTTATGTTGCGGTCTGTACTTTTCTAGGTGTTATATAACATTGCTTTCATGTATGCCAAGAAGGAGGAATGGAAAAAAGCTGAAGAAGCATTGGCCACGAGCATGAAGTCTGAGCCCAGACATTCCAAAATCGACAAGGCGATGGAGTGTGTCTGGGTAAGCGTATTGGTGATGCAGGTGT	NCF2	NCF2_e4	ENSE00000922162	NCF2_e4	ENSE00000922162	∆6nt	∆6nt	Exon	76.0449664972563	79.3109980927842	3.2660315955279	46.3414634146342	41.6666666666667	79.9392097264438	0.0	0.021964282	0.0056720376	0.0159247070550918	0.0179523825645446	0.01715675	0.006623268	0.001953125	0.056640625
NCF2_e4_C131T	C131T	TGTGAGCCTTTCCCTGGCACCTTGATTTGGAGTAGTCTCAAGTTTTATGTTGCGGTCTGTACTTTTCTAGGTGTTATATAACATTGCTTTCATGTATGCCAAGAAGGAGGAATGGAAAAAAGCTGAAGAATAGTTAGCATTGGCCACGAGCATGAAGTCTGAGCCCAGACATTCCAAAATCGACAAGGCGATGGAGTGTGTCTGGGTAAGCGTATTGGTGATGCAGGTGT	NCF2	NCF2_e4	ENSE00000922162	NCF2_e4	ENSE00000922162	U	sub	Exon	76.0449664972563	59.5975949993933	-16.447371497863	20.5128205128205	32.4324324324324	64.2857142857143	0.0	-0.036973417	-0.066183925	-0.1446422711014747	-0.2494896650314331	-0.085623115	-0.011608839	-0.001953125	-0.1796875
NCF2_e4_del131to133	del131to133	TGTGAGCCTTTCCCTGGCACCTTGATTTGGAGTAGTCTCAAGTTTTATGTTGCGGTCTGTACTTTTCTAGGTGTTATATAACATTGCTTTCATGTATGCCAAGAAGGAGGAATGGAAAAAAGCTGAAGAATTAGCATTGGCCACGAGCATGAAGTCTGAGCCCAGACATTCCAAAATCGACAAGGCGATGGAGTGTGTCTGGGTAAGCGTATTGGTGATGCAGGTGT	NCF2	NCF2_e4	ENSE00000922162	NCF2_e4	ENSE00000922162	∆3nt	∆3nt	Exon	76.0449664972563	73.1676129300059	-2.87735356725041	35.1515151515152	48.3870967741936	73.3333333333333	0.0	0.016255528	0.0026288033	0.0216094702482223	-0.0007485151290893	0.038246363	0.006322831	0.0	-0.013671875
NCF2_e4_del129to129	del129to129	TGTGAGCCTTTCCCTGGCACCTTGATTTGGAGTAGTCTCAAGTTTTATGTTGCGGTCTGTACTTTTCTAGGTGTTATATAACATTGCTTTCATGTATGCCAAGAAGGAGGAATGGAAAAAAGCTGAAGACAGTTAGCATTGGCCACGAGCATGAAGTCTGAGCCCAGACATTCCAAAATCGACAAGGCGATGGAGTGTGTCTGGGTAAGCGTATTGGTGATGCAGGTGT	NCF2	NCF2_e4	ENSE00000922162	NCF2_e4	ENSE00000922162	∆1nt	∆1nt	Exon	76.0449664972563	74.5400205213298	-1.50494597592651	36.9318181818182	51.2820512820513	69.811320754717	0.0	-0.03964442	-0.089443	-0.1443898379802703	-0.2995362281799316	-0.068580985	-0.00342232	0.0	-0.076171875
NCF2_e4_del130to150	del130to150	TGTGAGCCTTTCCCTGGCACCTTGATTTGGAGTAGTCTCAAGTTTTATGTTGCGGTCTGTACTTTTCTAGGTGTTATATAACATTGCTTTCATGTATGCCAAGAAGGAGGAATGGAAAAAAGCTGAAGACATGAAGTCTGAGCCCAGACATTCCAAAATCGACAAGGCGATGGAGTGTGTCTGGGTAAGCGTATTGGTGATGCAGGTGT	NCF2	NCF2_e4	ENSE00000922162	NCF2_e4	ENSE00000922162	∆21nt	∆21nt	Exon	76.0449664972563	85.9859947106093	9.941028213353	59.375	52.8301886792453	84.7154471544716	0.0	0.011621326	0.0036778152	0.0113965570926666	0.0306286811828613	0.13269857	0.005188495	0.001953125	0.01171875
NCF2_e4_A130C	A130C	TGTGAGCCTTTCCCTGGCACCTTGATTTGGAGTAGTCTCAAGTTTTATGTTGCGGTCTGTACTTTTCTAGGTGTTATATAACATTGCTTTCATGTATGCCAAGAAGGAGGAATGGAAAAAAGCTGAAGACCAGTTAGCATTGGCCACGAGCATGAAGTCTGAGCCCAGACATTCCAAAATCGACAAGGCGATGGAGTGTGTCTGGGTAAGCGTATTGGTGATGCAGGTGT	NCF2	NCF2_e4	ENSE00000922162	NCF2_e4	ENSE00000922162	C	sub	Exon	76.0449664972563	75.3312212619786	-0.713745235277707	37.8947368421053	53.6585365853659	79.622641509434	0.0	0.0018512607	0.0013323724	0.0143868625164031	0.0068291425704956	-0.006092757	0.0005632341	0.001953125	-0.0546875
NCF2_e4_A130G	A130G	TGTGAGCCTTTCCCTGGCACCTTGATTTGGAGTAGTCTCAAGTTTTATGTTGCGGTCTGTACTTTTCTAGGTGTTATATAACATTGCTTTCATGTATGCCAAGAAGGAGGAATGGAAAAAAGCTGAAGAGCAGTTAGCATTGGCCACGAGCATGAAGTCTGAGCCCAGACATTCCAAAATCGACAAGGCGATGGAGTGTGTCTGGGTAAGCGTATTGGTGATGCAGGTGT	NCF2	NCF2_e4	ENSE00000922162	NCF2_e4	ENSE00000922162	G	sub	Exon	76.0449664972563	73.5185827426425	-2.5263837546138	36.7965367965368	40.0	69.6	0.0	-0.0033756495	-0.003179133	-0.010373055934906	-0.0045549273490905	-0.013989896	-0.0012453198	0.0	0.015625
NCF2_e4_del129to131	del129to131	TGTGAGCCTTTCCCTGGCACCTTGATTTGGAGTAGTCTCAAGTTTTATGTTGCGGTCTGTACTTTTCTAGGTGTTATATAACATTGCTTTCATGTATGCCAAGAAGGAGGAATGGAAAAAAGCTGAAGAGTTAGCATTGGCCACGAGCATGAAGTCTGAGCCCAGACATTCCAAAATCGACAAGGCGATGGAGTGTGTCTGGGTAAGCGTATTGGTGATGCAGGTGT	NCF2	NCF2_e4	ENSE00000922162	NCF2_e4	ENSE00000922162	∆3nt	∆3nt	Exon	76.0449664972563	80.6312617242188	4.58629522696249	47.9108635097493	51.6129032258065	80.5970149253731	0.0	0.009427607	-0.0034261346	0.0073086470365524	-0.0031011700630187	0.05591896	0.006523788	0.0	-0.0078125
NCF2_e4_A130T	A130T	TGTGAGCCTTTCCCTGGCACCTTGATTTGGAGTAGTCTCAAGTTTTATGTTGCGGTCTGTACTTTTCTAGGTGTTATATAACATTGCTTTCATGTATGCCAAGAAGGAGGAATGGAAAAAAGCTGAAGATCAGTTAGCATTGGCCACGAGCATGAAGTCTGAGCCCAGACATTCCAAAATCGACAAGGCGATGGAGTGTGTCTGGGTAAGCGTATTGGTGATGCAGGTGT	NCF2	NCF2_e4	ENSE00000922162	NCF2_e4	ENSE00000922162	U	sub	Exon	76.0449664972563	76.3281027549457	0.283136257689398	39.5604395604396	52.0833333333333	79.4594594594595	0.0	-0.006547928	-0.00421229	-0.0065752267837524	-0.0047491788864135	-0.0038292408	-0.00054883957	0.001953125	0.01171875
NCF2_e4_A129C	A129C	TGTGAGCCTTTCCCTGGCACCTTGATTTGGAGTAGTCTCAAGTTTTATGTTGCGGTCTGTACTTTTCTAGGTGTTATATAACATTGCTTTCATGTATGCCAAGAAGGAGGAATGGAAAAAAGCTGAAGCACAGTTAGCATTGGCCACGAGCATGAAGTCTGAGCCCAGACATTCCAAAATCGACAAGGCGATGGAGTGTGTCTGGGTAAGCGTATTGGTGATGCAGGTGT	NCF2	NCF2_e4	ENSE00000922162	NCF2_e4	ENSE00000922162	C	sub	Exon	76.0449664972563	73.2242486081587	-2.8207178890976	35.0649350649351	48.4848484848485	72.2826086956522	0.0	-0.0142041445	-0.00980407	-0.0242021977901458	-0.0237553715705871	-0.0469881	-0.0014264286	0.0	0.01171875
NCF2_e4_A129G	A129G	TGTGAGCCTTTCCCTGGCACCTTGATTTGGAGTAGTCTCAAGTTTTATGTTGCGGTCTGTACTTTTCTAGGTGTTATATAACATTGCTTTCATGTATGCCAAGAAGGAGGAATGGAAAAAAGCTGAAGGACAGTTAGCATTGGCCACGAGCATGAAGTCTGAGCCCAGACATTCCAAAATCGACAAGGCGATGGAGTGTGTCTGGGTAAGCGTATTGGTGATGCAGGTGT	NCF2	NCF2_e4	ENSE00000922162	NCF2_e4	ENSE00000922162	G	sub	Exon	76.0449664972563	74.9436282069995	-1.1013382902568	39.297124600639	37.7551020408163	71.007371007371	0.0	-0.016069591	-0.013775736	-0.0213382691144943	-0.0201689600944519	-0.035716295	-0.0013311505	0.0	-0.021484375
NCF2_e4_del129to149	del129to149	TGTGAGCCTTTCCCTGGCACCTTGATTTGGAGTAGTCTCAAGTTTTATGTTGCGGTCTGTACTTTTCTAGGTGTTATATAACATTGCTTTCATGTATGCCAAGAAGGAGGAATGGAAAAAAGCTGAAGGCATGAAGTCTGAGCCCAGACATTCCAAAATCGACAAGGCGATGGAGTGTGTCTGGGTAAGCGTATTGGTGATGCAGGTGT	NCF2	NCF2_e4	ENSE00000922162	NCF2_e4	ENSE00000922162	∆21nt	∆21nt	Exon	76.0449664972563	84.9326729735329	8.88770647627659	56.8764568764569	53.5353535353535	81.1993517017828	0.0	-0.00019261241	-0.0011737347	0.0123915374279022	0.0199422240257263	0.10318375	0.0041164756	0.001953125	0.046875
NCF2_e4_A129T	A129T	TGTGAGCCTTTCCCTGGCACCTTGATTTGGAGTAGTCTCAAGTTTTATGTTGCGGTCTGTACTTTTCTAGGTGTTATATAACATTGCTTTCATGTATGCCAAGAAGGAGGAATGGAAAAAAGCTGAAGTACAGTTAGCATTGGCCACGAGCATGAAGTCTGAGCCCAGACATTCCAAAATCGACAAGGCGATGGAGTGTGTCTGGGTAAGCGTATTGGTGATGCAGGTGT	NCF2	NCF2_e4	ENSE00000922162	NCF2_e4	ENSE00000922162	U	sub	Exon	76.0449664972563	71.8697903922358	-4.17517610502051	35.15625	33.3333333333333	66.1016949152543	0.0	-0.018626332	-0.023311377	-0.0336981862783432	-0.0229475498199462	-0.01323989	-0.0041240454	0.0	-0.033203125
NCF2_e4_del129to134	del129to134	TGTGAGCCTTTCCCTGGCACCTTGATTTGGAGTAGTCTCAAGTTTTATGTTGCGGTCTGTACTTTTCTAGGTGTTATATAACATTGCTTTCATGTATGCCAAGAAGGAGGAATGGAAAAAAGCTGAAGTAGCATTGGCCACGAGCATGAAGTCTGAGCCCAGACATTCCAAAATCGACAAGGCGATGGAGTGTGTCTGGGTAAGCGTATTGGTGATGCAGGTGT	NCF2	NCF2_e4	ENSE00000922162	NCF2_e4	ENSE00000922162	∆6nt	∆6nt	Exon	76.0449664972563	78.2280203121974	2.18305381494109	44.0366972477064	44.2622950819672	76.685393258427	0.0	0.013464451	0.0002859831	-0.0169461965560913	-0.0027898550033569	0.0368883	0.0049082637	0.001953125	0.0546875
NCF2_e4_G128T	G128T	TGTGAGCCTTTCCCTGGCACCTTGATTTGGAGTAGTCTCAAGTTTTATGTTGCGGTCTGTACTTTTCTAGGTGTTATATAACATTGCTTTCATGTATGCCAAGAAGGAGGAATGGAAAAAAGCTGAATAACAGTTAGCATTGGCCACGAGCATGAAGTCTGAGCCCAGACATTCCAAAATCGACAAGGCGATGGAGTGTGTCTGGGTAAGCGTATTGGTGATGCAGGTGT	NCF2	NCF2_e4	ENSE00000922162	NCF2_e4	ENSE00000922162	U	sub	Exon	76.0449664972563	63.0701222247859	-12.9748442724704	25.8620689655172	21.5686274509804	63.1313131313131	0.0	-0.0675731	-0.150608	-0.1554037928581237	-0.4550453275442123	-0.12692986	-0.038493216	-0.001953125	-0.060546875
NCF2_e4_del128to133	del128to133	TGTGAGCCTTTCCCTGGCACCTTGATTTGGAGTAGTCTCAAGTTTTATGTTGCGGTCTGTACTTTTCTAGGTGTTATATAACATTGCTTTCATGTATGCCAAGAAGGAGGAATGGAAAAAAGCTGAATTAGCATTGGCCACGAGCATGAAGTCTGAGCCCAGACATTCCAAAATCGACAAGGCGATGGAGTGTGTCTGGGTAAGCGTATTGGTGATGCAGGTGT	NCF2	NCF2_e4	ENSE00000922162	NCF2_e4	ENSE00000922162	∆6nt	∆6nt	Exon	76.0449664972563	80.8919573756886	4.84699087843229	48.5207100591716	51.8181818181818	77.1428571428571	0.0	0.0066630244	-0.004003942	-0.0275810807943344	-0.027327537536621	0.013147265	0.005550891	0.001953125	0.06640625
NCF2_e4_A127C	A127C	TGTGAGCCTTTCCCTGGCACCTTGATTTGGAGTAGTCTCAAGTTTTATGTTGCGGTCTGTACTTTTCTAGGTGTTATATAACATTGCTTTCATGTATGCCAAGAAGGAGGAATGGAAAAAAGCTGACGAACAGTTAGCATTGGCCACGAGCATGAAGTCTGAGCCCAGACATTCCAAAATCGACAAGGCGATGGAGTGTGTCTGGGTAAGCGTATTGGTGATGCAGGTGT	NCF2	NCF2_e4	ENSE00000922162	NCF2_e4	ENSE00000922162	C	sub	Exon	76.0449664972563	71.9226496763269	-4.12231682092941	34.4689378757515	44.9152542372881	75.2151462994837	0.0	0.00010043383	0.00058433414	-0.0088967978954315	-0.0050804316997528	0.007303834	0.000395149	0.0	0.0546875
NCF2_e4_del126to126	del126to126	TGTGAGCCTTTCCCTGGCACCTTGATTTGGAGTAGTCTCAAGTTTTATGTTGCGGTCTGTACTTTTCTAGGTGTTATATAACATTGCTTTCATGTATGCCAAGAAGGAGGAATGGAAAAAAGCTGAGAACAGTTAGCATTGGCCACGAGCATGAAGTCTGAGCCCAGACATTCCAAAATCGACAAGGCGATGGAGTGTGTCTGGGTAAGCGTATTGGTGATGCAGGTGT	NCF2	NCF2_e4	ENSE00000922162	NCF2_e4	ENSE00000922162	∆1nt	∆1nt	Exon	76.0449664972563	61.8135477129161	-14.2314187843402	23.960396039604	31.8965517241379	55.7109557109557	0.0	-0.07007784	-0.1724006	-0.1441567316651344	-0.4669795781373977	-0.05287811	-0.0081653	-0.001953125	-0.021484375
NCF2_e4_del127to147	del127to147	TGTGAGCCTTTCCCTGGCACCTTGATTTGGAGTAGTCTCAAGTTTTATGTTGCGGTCTGTACTTTTCTAGGTGTTATATAACATTGCTTTCATGTATGCCAAGAAGGAGGAATGGAAAAAAGCTGAGAGCATGAAGTCTGAGCCCAGACATTCCAAAATCGACAAGGCGATGGAGTGTGTCTGGGTAAGCGTATTGGTGATGCAGGTGT	NCF2	NCF2_e4	ENSE00000922162	NCF2_e4	ENSE00000922162	∆21nt	∆21nt	Exon	76.0449664972563	84.1042205479585	8.05925405070219	55.3359683794466	50.6493506493507	83.3333333333333	0.0	-0.009780049	-0.008873045	-0.0301550477743148	0.0105786919593811	0.10375273	0.005025238	0.001953125	0.080078125
NCF2_e4_A127G	A127G	TGTGAGCCTTTCCCTGGCACCTTGATTTGGAGTAGTCTCAAGTTTTATGTTGCGGTCTGTACTTTTCTAGGTGTTATATAACATTGCTTTCATGTATGCCAAGAAGGAGGAATGGAAAAAAGCTGAGGAACAGTTAGCATTGGCCACGAGCATGAAGTCTGAGCCCAGACATTCCAAAATCGACAAGGCGATGGAGTGTGTCTGGGTAAGCGTATTGGTGATGCAGGTGT	NCF2	NCF2_e4	ENSE00000922162	NCF2_e4	ENSE00000922162	G	sub	Exon	76.0449664972563	71.1808424080782	-4.8641240891781	34.1059602649007	34.4827586206897	72.1448467966574	0.0	-0.013997495	-0.013430506	-0.0155521780252456	-0.012819081544876	-0.031106234	9.396672e-05	0.0	0.0
NCF2_e4_A126C	A126C	TGTGAGCCTTTCCCTGGCACCTTGATTTGGAGTAGTCTCAAGTTTTATGTTGCGGTCTGTACTTTTCTAGGTGTTATATAACATTGCTTTCATGTATGCCAAGAAGGAGGAATGGAAAAAAGCTGCAGAACAGTTAGCATTGGCCACGAGCATGAAGTCTGAGCCCAGACATTCCAAAATCGACAAGGCGATGGAGTGTGTCTGGGTAAGCGTATTGGTGATGCAGGTGT	NCF2	NCF2_e4	ENSE00000922162	NCF2_e4	ENSE00000922162	C	sub	Exon	76.0449664972563	72.890430030747	-3.15453646650931	37.1069182389937	30.4347826086957	63.5294117647059	0.0	-0.014238954	-0.0093095	-0.0219930335879325	-0.018314242362976	-0.03138852	-0.0019132495	0.0	0.03125
NCF2_e4_del126to146	del126to146	TGTGAGCCTTTCCCTGGCACCTTGATTTGGAGTAGTCTCAAGTTTTATGTTGCGGTCTGTACTTTTCTAGGTGTTATATAACATTGCTTTCATGTATGCCAAGAAGGAGGAATGGAAAAAAGCTGCGAGCATGAAGTCTGAGCCCAGACATTCCAAAATCGACAAGGCGATGGAGTGTGTCTGGGTAAGCGTATTGGTGATGCAGGTGT	NCF2	NCF2_e4	ENSE00000922162	NCF2_e4	ENSE00000922162	∆21nt	∆21nt	Exon	76.0449664972563	81.6673921593701	5.6224256621138	50.0	50.8771929824561	78.6786786786787	0.0	-0.010953963	-0.00919351	-0.0015956759452819	0.0170998871326446	0.09786698	0.005075693	0.001953125	0.111328125
NCF2_e4_A126G	A126G	TGTGAGCCTTTCCCTGGCACCTTGATTTGGAGTAGTCTCAAGTTTTATGTTGCGGTCTGTACTTTTCTAGGTGTTATATAACATTGCTTTCATGTATGCCAAGAAGGAGGAATGGAAAAAAGCTGGAGAACAGTTAGCATTGGCCACGAGCATGAAGTCTGAGCCCAGACATTCCAAAATCGACAAGGCGATGGAGTGTGTCTGGGTAAGCGTATTGGTGATGCAGGTGT	NCF2	NCF2_e4	ENSE00000922162	NCF2_e4	ENSE00000922162	G	sub	Exon	76.0449664972563	70.9285173112319	-5.11644918602441	33.5135135135135	34.6153846153846	75.2212389380531	0.0	-0.01570031	-0.016388297	-0.0148076117038726	-0.0079647600650787	-0.00840047	0.0005031228	0.0	0.01953125
