## Supplementary Table 12 for "OpenSplice: the impact of half a million mutations on the alternative splicing of 600 human exons": supplementary_table_FINAL_PLOTTING_UNIVERSE_complete_case_unique_ntseq.tsv (part 269 of 302)

variant_id	variant_token	nt_seq	gene	exon_id	ensembl_exon_id	exon_id_archive	ensembl_exon_id_archive	mut	mut_type	region	wt_psi	psi	delta_psi	psi_r1	psi_r2	psi_r3	se_wt_psi	spliceai_minigene__spliceai_minigene_delta_mean	spliceai_genome__spliceai_genome_delta_mean	pangolin_minigene__pangolin_minigene_mean_delta_signed	pangolin_genome__pangolin_genome_mean_delta_signed	splicetransformer_minigene__splice_transformer_minigene_delta_mean	splicetransformer_genome__splice_transformer_genomic_delta_mean	alphagenome_genome__mean_delta_splice	alphagenome_minigene__alphagenome_minigene_delta_mean
NCF2_e4_A126T	A126T	TGTGAGCCTTTCCCTGGCACCTTGATTTGGAGTAGTCTCAAGTTTTATGTTGCGGTCTGTACTTTTCTAGGTGTTATATAACATTGCTTTCATGTATGCCAAGAAGGAGGAATGGAAAAAAGCTGTAGAACAGTTAGCATTGGCCACGAGCATGAAGTCTGAGCCCAGACATTCCAAAATCGACAAGGCGATGGAGTGTGTCTGGGTAAGCGTATTGGTGATGCAGGTGT	NCF2	NCF2_e4	ENSE00000922162	NCF2_e4	ENSE00000922162	U	sub	Exon	76.0449664972563	52.6387535024162	-23.4062129948401	17.5542406311637	17.6470588235294	48.6997635933806	0.0	-0.050446272	-0.074745834	-0.0449341535568237	-0.1387335956096649	-0.05654964	-0.0022336245	-0.00390625	-0.087890625
NCF2_e4_G125T	G125T	TGTGAGCCTTTCCCTGGCACCTTGATTTGGAGTAGTCTCAAGTTTTATGTTGCGGTCTGTACTTTTCTAGGTGTTATATAACATTGCTTTCATGTATGCCAAGAAGGAGGAATGGAAAAAAGCTTAAGAACAGTTAGCATTGGCCACGAGCATGAAGTCTGAGCCCAGACATTCCAAAATCGACAAGGCGATGGAGTGTGTCTGGGTAAGCGTATTGGTGATGCAGGTGT	NCF2	NCF2_e4	ENSE00000922162	NCF2_e4	ENSE00000922162	U	sub	Exon	76.0449664972563	43.96776473837	-32.0772017588863	12.7226463104326	10.7843137254902	39.209726443769	0.0	-0.09268606	-0.17464331	-0.1623942553997039	-0.6012366414070129	-0.12838784	-0.064635724	-0.00390625	-0.09765625
NCF2_e4_C123G	C123G	TGTGAGCCTTTCCCTGGCACCTTGATTTGGAGTAGTCTCAAGTTTTATGTTGCGGTCTGTACTTTTCTAGGTGTTATATAACATTGCTTTCATGTATGCCAAGAAGGAGGAATGGAAAAAAGGTGAAGAACAGTTAGCATTGGCCACGAGCATGAAGTCTGAGCCCAGACATTCCAAAATCGACAAGGCGATGGAGTGTGTCTGGGTAAGCGTATTGGTGATGCAGGTGT	NCF2	NCF2_e4	ENSE00000922162	NCF2_e4	ENSE00000922162	G	sub	Exon	76.0449664972563	72.6831577317883	-3.36180876546801	35.7859531772575	38.8888888888889	70.2623906705539	0.0	-0.026655942	-0.042918056	-0.0250739157199859	-0.0210596323013305	-0.08069962	-0.0046584606	0.0	-0.1796875
NCF2_e4_del123to123	del123to123	TGTGAGCCTTTCCCTGGCACCTTGATTTGGAGTAGTCTCAAGTTTTATGTTGCGGTCTGTACTTTTCTAGGTGTTATATAACATTGCTTTCATGTATGCCAAGAAGGAGGAATGGAAAAAAGTGAAGAACAGTTAGCATTGGCCACGAGCATGAAGTCTGAGCCCAGACATTCCAAAATCGACAAGGCGATGGAGTGTGTCTGGGTAAGCGTATTGGTGATGCAGGTGT	NCF2	NCF2_e4	ENSE00000922162	NCF2_e4	ENSE00000922162	∆1nt	∆1nt	Exon	76.0449664972563	70.8018670460324	-5.24309945122391	31.1688311688312	51.3513513513514	59.2039800995025	0.0	-0.02103275	-0.06277701	-0.1150159835815429	-0.1238418817520141	-0.0013572574	0.0020110905	0.001953125	-0.099609375
NCF2_e4_C123T	C123T	TGTGAGCCTTTCCCTGGCACCTTGATTTGGAGTAGTCTCAAGTTTTATGTTGCGGTCTGTACTTTTCTAGGTGTTATATAACATTGCTTTCATGTATGCCAAGAAGGAGGAATGGAAAAAAGTTGAAGAACAGTTAGCATTGGCCACGAGCATGAAGTCTGAGCCCAGACATTCCAAAATCGACAAGGCGATGGAGTGTGTCTGGGTAAGCGTATTGGTGATGCAGGTGT	NCF2	NCF2_e4	ENSE00000922162	NCF2_e4	ENSE00000922162	U	sub	Exon	76.0449664972563	76.8425015348085	0.7975350375522	40.1015228426396	57.1428571428572	69.9604743083004	0.0	-0.006454438	-0.0051843226	-0.0089213252067565	-0.0036740899085998	-0.0012879372	3.9368868e-05	0.0	-0.029296875
NCF2_e4_G122T	G122T	TGTGAGCCTTTCCCTGGCACCTTGATTTGGAGTAGTCTCAAGTTTTATGTTGCGGTCTGTACTTTTCTAGGTGTTATATAACATTGCTTTCATGTATGCCAAGAAGGAGGAATGGAAAAAATCTGAAGAACAGTTAGCATTGGCCACGAGCATGAAGTCTGAGCCCAGACATTCCAAAATCGACAAGGCGATGGAGTGTGTCTGGGTAAGCGTATTGGTGATGCAGGTGT	NCF2	NCF2_e4	ENSE00000922162	NCF2_e4	ENSE00000922162	U	sub	Exon	76.0449664972563	77.5554153484108	1.5104488511545	42.1203438395415	55.2238805970149	75.0	0.0	-0.005049646	-0.002153486	-0.012177437543869	-0.0076736509799957	-0.026356816	-0.0006802976	0.0	0.029296875
NCF2_e4_A121C	A121C	TGTGAGCCTTTCCCTGGCACCTTGATTTGGAGTAGTCTCAAGTTTTATGTTGCGGTCTGTACTTTTCTAGGTGTTATATAACATTGCTTTCATGTATGCCAAGAAGGAGGAATGGAAAAACGCTGAAGAACAGTTAGCATTGGCCACGAGCATGAAGTCTGAGCCCAGACATTCCAAAATCGACAAGGCGATGGAGTGTGTCTGGGTAAGCGTATTGGTGATGCAGGTGT	NCF2	NCF2_e4	ENSE00000922162	NCF2_e4	ENSE00000922162	C	sub	Exon	76.0449664972563	79.3908157143385	3.3458492170822	44.1441441441441	62.962962962963	78.0821917808219	0.0	0.005002022	0.0027061403	-0.009947046637535	-0.0035152733325958	-0.008060992	0.0009985268	0.001953125	0.03125
NCF2_e4_del116to116	del116to116	TGTGAGCCTTTCCCTGGCACCTTGATTTGGAGTAGTCTCAAGTTTTATGTTGCGGTCTGTACTTTTCTAGGTGTTATATAACATTGCTTTCATGTATGCCAAGAAGGAGGAATGGAAAAAGCTGAAGAACAGTTAGCATTGGCCACGAGCATGAAGTCTGAGCCCAGACATTCCAAAATCGACAAGGCGATGGAGTGTGTCTGGGTAAGCGTATTGGTGATGCAGGTGT	NCF2	NCF2_e4	ENSE00000922162	NCF2_e4	ENSE00000922162	∆1nt	∆1nt	Exon	76.0449664972563	67.1786624178765	-8.86630407937981	28.2828282828283	39.4736842105263	67.5555555555556	0.0	-0.005603105	-0.026883304	-0.1133186444640159	-0.0859995782375335	0.012760848	0.0011658967	0.001953125	-0.0546875
NCF2_e4_del121to141	del121to141	TGTGAGCCTTTCCCTGGCACCTTGATTTGGAGTAGTCTCAAGTTTTATGTTGCGGTCTGTACTTTTCTAGGTGTTATATAACATTGCTTTCATGTATGCCAAGAAGGAGGAATGGAAAAAGGCCACGAGCATGAAGTCTGAGCCCAGACATTCCAAAATCGACAAGGCGATGGAGTGTGTCTGGGTAAGCGTATTGGTGATGCAGGTGT	NCF2	NCF2_e4	ENSE00000922162	NCF2_e4	ENSE00000922162	∆21nt	∆21nt	Exon	76.0449664972563	83.6454970227118	7.6005305254555	53.2432432432433	62.037037037037	82.3412698412698	0.0	-0.013099343	-0.013245195	-0.0427950695157051	0.0015064775943756	0.08742598	0.0046022236	0.001953125	0.0703125
NCF2_e4_A121G	A121G	TGTGAGCCTTTCCCTGGCACCTTGATTTGGAGTAGTCTCAAGTTTTATGTTGCGGTCTGTACTTTTCTAGGTGTTATATAACATTGCTTTCATGTATGCCAAGAAGGAGGAATGGAAAAAGGCTGAAGAACAGTTAGCATTGGCCACGAGCATGAAGTCTGAGCCCAGACATTCCAAAATCGACAAGGCGATGGAGTGTGTCTGGGTAAGCGTATTGGTGATGCAGGTGT	NCF2	NCF2_e4	ENSE00000922162	NCF2_e4	ENSE00000922162	G	sub	Exon	76.0449664972563	77.6995503870594	1.6545838898031	40.3726708074534	67.741935483871	81.8181818181818	0.0	-0.003265053	-0.0038391352	-0.0060724020004272	-0.0042323172092437	-0.0275096	0.0009315014	0.0	-0.0546875
NCF2_e4_del121to123	del121to123	TGTGAGCCTTTCCCTGGCACCTTGATTTGGAGTAGTCTCAAGTTTTATGTTGCGGTCTGTACTTTTCTAGGTGTTATATAACATTGCTTTCATGTATGCCAAGAAGGAGGAATGGAAAAATGAAGAACAGTTAGCATTGGCCACGAGCATGAAGTCTGAGCCCAGACATTCCAAAATCGACAAGGCGATGGAGTGTGTCTGGGTAAGCGTATTGGTGATGCAGGTGT	NCF2	NCF2_e4	ENSE00000922162	NCF2_e4	ENSE00000922162	∆3nt	∆3nt	Exon	76.0449664972563	74.6767366623767	-1.36822983487961	37.6518218623482	48.9795918367347	79.0476190476191	0.0	0.007869363	-0.0041133463	-0.0046297013759613	-0.003272145986557	0.051654696	0.0064940453	0.0	-0.048828125
NCF2_e4_A121T	A121T	TGTGAGCCTTTCCCTGGCACCTTGATTTGGAGTAGTCTCAAGTTTTATGTTGCGGTCTGTACTTTTCTAGGTGTTATATAACATTGCTTTCATGTATGCCAAGAAGGAGGAATGGAAAAATGCTGAAGAACAGTTAGCATTGGCCACGAGCATGAAGTCTGAGCCCAGACATTCCAAAATCGACAAGGCGATGGAGTGTGTCTGGGTAAGCGTATTGGTGATGCAGGTGT	NCF2	NCF2_e4	ENSE00000922162	NCF2_e4	ENSE00000922162	U	sub	Exon	76.0449664972563	77.9005391957925	1.85557269853619	42.6116838487973	53.3333333333333	78.4313725490196	0.0	0.00054478645	0.00030326843	-0.0101123601198196	-0.0058743059635162	0.004750848	-0.00027036667	0.0	0.025390625
NCF2_e4_A120C	A120C	TGTGAGCCTTTCCCTGGCACCTTGATTTGGAGTAGTCTCAAGTTTTATGTTGCGGTCTGTACTTTTCTAGGTGTTATATAACATTGCTTTCATGTATGCCAAGAAGGAGGAATGGAAAACAGCTGAAGAACAGTTAGCATTGGCCACGAGCATGAAGTCTGAGCCCAGACATTCCAAAATCGACAAGGCGATGGAGTGTGTCTGGGTAAGCGTATTGGTGATGCAGGTGT	NCF2	NCF2_e4	ENSE00000922162	NCF2_e4	ENSE00000922162	C	sub	Exon	76.0449664972563	74.0836890017384	-1.96127749551791	36.7965367965368	48.0	73.482428115016	0.0	0.0034142137	0.002224058	-0.0056013613939285	0.0022792816162109	-0.0121798515	0.00032776594	0.0	0.091796875
NCF2_e4_del120to122	del120to122	TGTGAGCCTTTCCCTGGCACCTTGATTTGGAGTAGTCTCAAGTTTTATGTTGCGGTCTGTACTTTTCTAGGTGTTATATAACATTGCTTTCATGTATGCCAAGAAGGAGGAATGGAAAACTGAAGAACAGTTAGCATTGGCCACGAGCATGAAGTCTGAGCCCAGACATTCCAAAATCGACAAGGCGATGGAGTGTGTCTGGGTAAGCGTATTGGTGATGCAGGTGT	NCF2	NCF2_e4	ENSE00000922162	NCF2_e4	ENSE00000922162	∆3nt	∆3nt	Exon	76.0449664972563	82.6160088426568	6.57104234540049	50.9868421052632	61.1764705882353	81.8666666666667	0.0	0.008629262	-0.00341779	-0.0037304610013961	0.0001251101493835	0.04650739	0.0065039992	0.0	-0.078125
NCF2_e4_A120G	A120G	TGTGAGCCTTTCCCTGGCACCTTGATTTGGAGTAGTCTCAAGTTTTATGTTGCGGTCTGTACTTTTCTAGGTGTTATATAACATTGCTTTCATGTATGCCAAGAAGGAGGAATGGAAAAGAGCTGAAGAACAGTTAGCATTGGCCACGAGCATGAAGTCTGAGCCCAGACATTCCAAAATCGACAAGGCGATGGAGTGTGTCTGGGTAAGCGTATTGGTGATGCAGGTGT	NCF2	NCF2_e4	ENSE00000922162	NCF2_e4	ENSE00000922162	G	sub	Exon	76.0449664972563	77.3885275187901	1.34356102153379	42.2680412371134	48.2142857142857	78.7061994609164	0.0	-0.0053924024	-0.0058204234	-0.0086321830749511	-0.0046328902244567	-0.014024705	-0.0020759106	0.0	-0.123046875
NCF2_e4_A120T	A120T	TGTGAGCCTTTCCCTGGCACCTTGATTTGGAGTAGTCTCAAGTTTTATGTTGCGGTCTGTACTTTTCTAGGTGTTATATAACATTGCTTTCATGTATGCCAAGAAGGAGGAATGGAAAATAGCTGAAGAACAGTTAGCATTGGCCACGAGCATGAAGTCTGAGCCCAGACATTCCAAAATCGACAAGGCGATGGAGTGTGTCTGGGTAAGCGTATTGGTGATGCAGGTGT	NCF2	NCF2_e4	ENSE00000922162	NCF2_e4	ENSE00000922162	U	sub	Exon	76.0449664972563	74.9774923397005	-1.0674741575558	39.0052356020942	41.9354838709678	71.0371819960861	0.0	-0.007519573	-0.004437417	0.0018799155950546	-0.013100117444992	0.011714578	0.0015101135	0.0	-0.001953125
NCF2_e4_del120to140	del120to140	TGTGAGCCTTTCCCTGGCACCTTGATTTGGAGTAGTCTCAAGTTTTATGTTGCGGTCTGTACTTTTCTAGGTGTTATATAACATTGCTTTCATGTATGCCAAGAAGGAGGAATGGAAAATGGCCACGAGCATGAAGTCTGAGCCCAGACATTCCAAAATCGACAAGGCGATGGAGTGTGTCTGGGTAAGCGTATTGGTGATGCAGGTGT	NCF2	NCF2_e4	ENSE00000922162	NCF2_e4	ENSE00000922162	∆21nt	∆21nt	Exon	76.0449664972563	82.6690638109381	6.6240973136818	51.1669658886894	65.5172413793104	83.7762237762238	0.0	-0.011442751	-0.013438761	-0.047873705625534	-0.0009126663208007	0.088700235	0.004197389	0.001953125	-0.0078125
NCF2_e4_A119C	A119C	TGTGAGCCTTTCCCTGGCACCTTGATTTGGAGTAGTCTCAAGTTTTATGTTGCGGTCTGTACTTTTCTAGGTGTTATATAACATTGCTTTCATGTATGCCAAGAAGGAGGAATGGAAACAAGCTGAAGAACAGTTAGCATTGGCCACGAGCATGAAGTCTGAGCCCAGACATTCCAAAATCGACAAGGCGATGGAGTGTGTCTGGGTAAGCGTATTGGTGATGCAGGTGT	NCF2	NCF2_e4	ENSE00000922162	NCF2_e4	ENSE00000922162	C	sub	Exon	76.0449664972563	79.9922845484582	3.9473180512019	45.2830188679245	60.0	76.8115942028986	0.0	0.002160132	0.0011653006	0.0015047043561935	0.0041503608226776	-0.0070258677	0.00079232454	0.001953125	-0.029296875
NCF2_e4_del119to124	del119to124	TGTGAGCCTTTCCCTGGCACCTTGATTTGGAGTAGTCTCAAGTTTTATGTTGCGGTCTGTACTTTTCTAGGTGTTATATAACATTGCTTTCATGTATGCCAAGAAGGAGGAATGGAAAGAAGAACAGTTAGCATTGGCCACGAGCATGAAGTCTGAGCCCAGACATTCCAAAATCGACAAGGCGATGGAGTGTGTCTGGGTAAGCGTATTGGTGATGCAGGTGT	NCF2	NCF2_e4	ENSE00000922162	NCF2_e4	ENSE00000922162	∆6nt	∆6nt	Exon	76.0449664972563	75.2372232972558	-0.80774320000051	39.2265193370166	40.8163265306122	75.7281553398058	0.0	0.011534572	-0.0038102567	0.0087513774633407	0.0016469359397888	0.044214517	0.0067828894	0.001953125	-0.044921875
NCF2_e4_A119G	A119G	TGTGAGCCTTTCCCTGGCACCTTGATTTGGAGTAGTCTCAAGTTTTATGTTGCGGTCTGTACTTTTCTAGGTGTTATATAACATTGCTTTCATGTATGCCAAGAAGGAGGAATGGAAAGAAGCTGAAGAACAGTTAGCATTGGCCACGAGCATGAAGTCTGAGCCCAGACATTCCAAAATCGACAAGGCGATGGAGTGTGTCTGGGTAAGCGTATTGGTGATGCAGGTGT	NCF2	NCF2_e4	ENSE00000922162	NCF2_e4	ENSE00000922162	G	sub	Exon	76.0449664972563	77.6353979398231	1.5904314425668	42.6470588235294	50.0	71.264367816092	0.0	0.007438183	0.0028715432	0.0176356732845306	0.0110422074794769	-0.0016162694	0.0019769073	0.001953125	-0.078125
NCF2_e4_del116to118	del116to118	TGTGAGCCTTTCCCTGGCACCTTGATTTGGAGTAGTCTCAAGTTTTATGTTGCGGTCTGTACTTTTCTAGGTGTTATATAACATTGCTTTCATGTATGCCAAGAAGGAGGAATGGAAAGCTGAAGAACAGTTAGCATTGGCCACGAGCATGAAGTCTGAGCCCAGACATTCCAAAATCGACAAGGCGATGGAGTGTGTCTGGGTAAGCGTATTGGTGATGCAGGTGT	NCF2	NCF2_e4	ENSE00000922162	NCF2_e4	ENSE00000922162	∆3nt	∆3nt	Exon	76.0449664972563	75.8587796191697	-0.186186878086603	38.4615384615385	56.8181818181818	75.8620689655172	0.0	0.005256593	-0.0077911913	0.0014991164207458	0.0021582245826721	0.04010135	0.0068733394	0.0	-0.091796875
NCF2_e4_A119T	A119T	TGTGAGCCTTTCCCTGGCACCTTGATTTGGAGTAGTCTCAAGTTTTATGTTGCGGTCTGTACTTTTCTAGGTGTTATATAACATTGCTTTCATGTATGCCAAGAAGGAGGAATGGAAATAAGCTGAAGAACAGTTAGCATTGGCCACGAGCATGAAGTCTGAGCCCAGACATTCCAAAATCGACAAGGCGATGGAGTGTGTCTGGGTAAGCGTATTGGTGATGCAGGTGT	NCF2	NCF2_e4	ENSE00000922162	NCF2_e4	ENSE00000922162	U	sub	Exon	76.0449664972563	66.279456458134	-9.7655100391223	28.5714285714286	26.1904761904762	70.7142857142857	0.0	-0.03848523	-0.045511276	-0.1418943628668785	-0.2407377958297729	-0.09916367	-0.016153216	0.0	-0.1328125
NCF2_e4_del118to138	del118to138	TGTGAGCCTTTCCCTGGCACCTTGATTTGGAGTAGTCTCAAGTTTTATGTTGCGGTCTGTACTTTTCTAGGTGTTATATAACATTGCTTTCATGTATGCCAAGAAGGAGGAATGGAAATTGGCCACGAGCATGAAGTCTGAGCCCAGACATTCCAAAATCGACAAGGCGATGGAGTGTGTCTGGGTAAGCGTATTGGTGATGCAGGTGT	NCF2	NCF2_e4	ENSE00000922162	NCF2_e4	ENSE00000922162	∆21nt	∆21nt	Exon	76.0449664972563	84.77499817352	8.73003167626369	56.6484517304189	50.6410256410257	85.9649122807018	0.0	-0.017749608	-0.021671861	-0.0439818650484085	-0.0013724267482757	0.08761361	0.0044763386	0.001953125	0.072265625
NCF2_e4_A118C	A118C	TGTGAGCCTTTCCCTGGCACCTTGATTTGGAGTAGTCTCAAGTTTTATGTTGCGGTCTGTACTTTTCTAGGTGTTATATAACATTGCTTTCATGTATGCCAAGAAGGAGGAATGGAACAAAGCTGAAGAACAGTTAGCATTGGCCACGAGCATGAAGTCTGAGCCCAGACATTCCAAAATCGACAAGGCGATGGAGTGTGTCTGGGTAAGCGTATTGGTGATGCAGGTGT	NCF2	NCF2_e4	ENSE00000922162	NCF2_e4	ENSE00000922162	C	sub	Exon	76.0449664972563	74.6135658068381	-1.43140069041821	37.6623376623377	48.7804878048781	76.3005780346821	0.0	0.0034802258	0.0018222034	-0.0081263184547424	0.0025721490383148	-0.013231933	0.0015560985	0.001953125	-0.07421875
NCF2_e4_A118G	A118G	TGTGAGCCTTTCCCTGGCACCTTGATTTGGAGTAGTCTCAAGTTTTATGTTGCGGTCTGTACTTTTCTAGGTGTTATATAACATTGCTTTCATGTATGCCAAGAAGGAGGAATGGAAGAAAGCTGAAGAACAGTTAGCATTGGCCACGAGCATGAAGTCTGAGCCCAGACATTCCAAAATCGACAAGGCGATGGAGTGTGTCTGGGTAAGCGTATTGGTGATGCAGGTGT	NCF2	NCF2_e4	ENSE00000922162	NCF2_e4	ENSE00000922162	G	sub	Exon	76.0449664972563	80.0528540119171	4.00788751466079	48.125	39.5348837209302	77.5862068965517	0.0	0.0057873726	0.0018772781	0.0139624178409576	0.0136007666587829	-0.0028478801	0.0019830763	0.001953125	-0.13671875
NCF2_e4_A118T	A118T	TGTGAGCCTTTCCCTGGCACCTTGATTTGGAGTAGTCTCAAGTTTTATGTTGCGGTCTGTACTTTTCTAGGTGTTATATAACATTGCTTTCATGTATGCCAAGAAGGAGGAATGGAATAAAGCTGAAGAACAGTTAGCATTGGCCACGAGCATGAAGTCTGAGCCCAGACATTCCAAAATCGACAAGGCGATGGAGTGTGTCTGGGTAAGCGTATTGGTGATGCAGGTGT	NCF2	NCF2_e4	ENSE00000922162	NCF2_e4	ENSE00000922162	U	sub	Exon	76.0449664972563	77.8694633275733	1.82449683031699	42.798353909465	50.0	74.0350877192983	0.0	-0.00039479136	-0.00016736984	-0.003168262541294	2.753734588623047e-05	-0.00901711	-0.0003759563	0.0	-0.154296875
NCF2_e4_del118to123	del118to123	TGTGAGCCTTTCCCTGGCACCTTGATTTGGAGTAGTCTCAAGTTTTATGTTGCGGTCTGTACTTTTCTAGGTGTTATATAACATTGCTTTCATGTATGCCAAGAAGGAGGAATGGAATGAAGAACAGTTAGCATTGGCCACGAGCATGAAGTCTGAGCCCAGACATTCCAAAATCGACAAGGCGATGGAGTGTGTCTGGGTAAGCGTATTGGTGATGCAGGTGT	NCF2	NCF2_e4	ENSE00000922162	NCF2_e4	ENSE00000922162	∆6nt	∆6nt	Exon	76.0449664972563	80.6509776589201	4.60601116166379	47.1615720524018	64.3564356435644	80.4964539007092	0.0	0.013305783	-0.0007851124	-1.786649227142334e-05	-0.0020541250705718	0.036264926	0.005014807	0.001953125	0.060546875
NCF2_e4_A117C	A117C	TGTGAGCCTTTCCCTGGCACCTTGATTTGGAGTAGTCTCAAGTTTTATGTTGCGGTCTGTACTTTTCTAGGTGTTATATAACATTGCTTTCATGTATGCCAAGAAGGAGGAATGGACAAAAGCTGAAGAACAGTTAGCATTGGCCACGAGCATGAAGTCTGAGCCCAGACATTCCAAAATCGACAAGGCGATGGAGTGTGTCTGGGTAAGCGTATTGGTGATGCAGGTGT	NCF2	NCF2_e4	ENSE00000922162	NCF2_e4	ENSE00000922162	C	sub	Exon	76.0449664972563	80.3365406393831	4.2915741421268	47.1910112359551	52.2222222222222	74.7663551401869	0.0	-0.00011512637	-2.3752451e-05	-0.0044510513544082	0.0028243064880371	-0.010907859	0.00202021	0.001953125	-0.236328125
NCF2_e4_del117to137	del117to137	TGTGAGCCTTTCCCTGGCACCTTGATTTGGAGTAGTCTCAAGTTTTATGTTGCGGTCTGTACTTTTCTAGGTGTTATATAACATTGCTTTCATGTATGCCAAGAAGGAGGAATGGACATTGGCCACGAGCATGAAGTCTGAGCCCAGACATTCCAAAATCGACAAGGCGATGGAGTGTGTCTGGGTAAGCGTATTGGTGATGCAGGTGT	NCF2	NCF2_e4	ENSE00000922162	NCF2_e4	ENSE00000922162	∆21nt	∆21nt	Exon	76.0449664972563	87.29847417164	11.2535076743837	61.8208516886931	64.5348837209302	84.9129593810445	0.0	-0.012592703	-0.013201326	-0.0485434606671333	-0.002716839313507	0.078790724	0.0036530197	0.001953125	0.0
NCF2_e4_del117to122	del117to122	TGTGAGCCTTTCCCTGGCACCTTGATTTGGAGTAGTCTCAAGTTTTATGTTGCGGTCTGTACTTTTCTAGGTGTTATATAACATTGCTTTCATGTATGCCAAGAAGGAGGAATGGACTGAAGAACAGTTAGCATTGGCCACGAGCATGAAGTCTGAGCCCAGACATTCCAAAATCGACAAGGCGATGGAGTGTGTCTGGGTAAGCGTATTGGTGATGCAGGTGT	NCF2	NCF2_e4	ENSE00000922162	NCF2_e4	ENSE00000922162	∆6nt	∆6nt	Exon	76.0449664972563	85.4268689791698	9.3819024819135	57.4468085106383	59.7402597402597	86.6096866096866	0.0	0.013201505	-0.00015595555	-0.0005383789539337	0.0006760954856872	0.028994739	0.005099714	0.001953125	-0.1328125
NCF2_e4_A117G	A117G	TGTGAGCCTTTCCCTGGCACCTTGATTTGGAGTAGTCTCAAGTTTTATGTTGCGGTCTGTACTTTTCTAGGTGTTATATAACATTGCTTTCATGTATGCCAAGAAGGAGGAATGGAGAAAAGCTGAAGAACAGTTAGCATTGGCCACGAGCATGAAGTCTGAGCCCAGACATTCCAAAATCGACAAGGCGATGGAGTGTGTCTGGGTAAGCGTATTGGTGATGCAGGTGT	NCF2	NCF2_e4	ENSE00000922162	NCF2_e4	ENSE00000922162	G	sub	Exon	76.0449664972563	74.923295089595	-1.12167140766131	39.0728476821192	37.8378378378378	73.5849056603774	0.0	-0.004529923	-0.0057048798	-0.0132090598344802	-0.0060786306858062	-0.01742804	-0.002056539	0.0	-0.205078125
NCF2_e4_A117T	A117T	TGTGAGCCTTTCCCTGGCACCTTGATTTGGAGTAGTCTCAAGTTTTATGTTGCGGTCTGTACTTTTCTAGGTGTTATATAACATTGCTTTCATGTATGCCAAGAAGGAGGAATGGATAAAAGCTGAAGAACAGTTAGCATTGGCCACGAGCATGAAGTCTGAGCCCAGACATTCCAAAATCGACAAGGCGATGGAGTGTGTCTGGGTAAGCGTATTGGTGATGCAGGTGT	NCF2	NCF2_e4	ENSE00000922162	NCF2_e4	ENSE00000922162	U	sub	Exon	76.0449664972563	73.8631185800625	-2.1818479171938	36.4516129032258	51.7857142857143	74.0437158469945	0.0	-0.0050908327	-0.0030340552	-0.0036853849887847	-0.0023814737796783	-0.0041517913	0.0007959604	0.0	-0.189453125
NCF2_e4_A116C	A116C	TGTGAGCCTTTCCCTGGCACCTTGATTTGGAGTAGTCTCAAGTTTTATGTTGCGGTCTGTACTTTTCTAGGTGTTATATAACATTGCTTTCATGTATGCCAAGAAGGAGGAATGGCAAAAAGCTGAAGAACAGTTAGCATTGGCCACGAGCATGAAGTCTGAGCCCAGACATTCCAAAATCGACAAGGCGATGGAGTGTGTCTGGGTAAGCGTATTGGTGATGCAGGTGT	NCF2	NCF2_e4	ENSE00000922162	NCF2_e4	ENSE00000922162	C	sub	Exon	76.0449664972563	78.7609766282321	2.7160101309758	43.7209302325581	57.1428571428572	67.965367965368	0.0	-0.009149015	-0.005991012	-0.0127613991498947	-0.0084168910980224	-0.031261295	-0.00406301	0.0	-0.21875
NCF2_e4_A116G	A116G	TGTGAGCCTTTCCCTGGCACCTTGATTTGGAGTAGTCTCAAGTTTTATGTTGCGGTCTGTACTTTTCTAGGTGTTATATAACATTGCTTTCATGTATGCCAAGAAGGAGGAATGGGAAAAAGCTGAAGAACAGTTAGCATTGGCCACGAGCATGAAGTCTGAGCCCAGACATTCCAAAATCGACAAGGCGATGGAGTGTGTCTGGGTAAGCGTATTGGTGATGCAGGTGT	NCF2	NCF2_e4	ENSE00000922162	NCF2_e4	ENSE00000922162	G	sub	Exon	76.0449664972563	70.4218581459688	-5.62310835128751	32.7635327635328	39.0804597701149	65.4450261780105	0.0	-0.014940023	-0.014874697	0.0219190865755081	0.0028573274612426	-0.0015206337	0.00020265579	0.0	-0.20703125
NCF2_e4_del116to136	del116to136	TGTGAGCCTTTCCCTGGCACCTTGATTTGGAGTAGTCTCAAGTTTTATGTTGCGGTCTGTACTTTTCTAGGTGTTATATAACATTGCTTTCATGTATGCCAAGAAGGAGGAATGGGCATTGGCCACGAGCATGAAGTCTGAGCCCAGACATTCCAAAATCGACAAGGCGATGGAGTGTGTCTGGGTAAGCGTATTGGTGATGCAGGTGT	NCF2	NCF2_e4	ENSE00000922162	NCF2_e4	ENSE00000922162	∆21nt	∆21nt	Exon	76.0449664972563	87.1122703890256	11.0673038917693	61.6022099447514	60.1694915254237	84.1988950276243	0.0	-0.04585597	-0.07572761	-0.0366943776607513	-0.0337889492511749	0.07115421	0.0039734244	0.001953125	-0.111328125
NCF2_e4_del116to121	del116to121	TGTGAGCCTTTCCCTGGCACCTTGATTTGGAGTAGTCTCAAGTTTTATGTTGCGGTCTGTACTTTTCTAGGTGTTATATAACATTGCTTTCATGTATGCCAAGAAGGAGGAATGGGCTGAAGAACAGTTAGCATTGGCCACGAGCATGAAGTCTGAGCCCAGACATTCCAAAATCGACAAGGCGATGGAGTGTGTCTGGGTAAGCGTATTGGTGATGCAGGTGT	NCF2	NCF2_e4	ENSE00000922162	NCF2_e4	ENSE00000922162	∆6nt	∆6nt	Exon	76.0449664972563	82.1882677993277	6.14330130207139	50.5576208178439	59.5744680851064	81.4516129032258	0.0	-0.005699724	-0.022591203	0.0053598433732986	-0.0017876625061035	0.030158907	0.005670488	0.001953125	-0.17578125
NCF2_e4_A116T	A116T	TGTGAGCCTTTCCCTGGCACCTTGATTTGGAGTAGTCTCAAGTTTTATGTTGCGGTCTGTACTTTTCTAGGTGTTATATAACATTGCTTTCATGTATGCCAAGAAGGAGGAATGGTAAAAAGCTGAAGAACAGTTAGCATTGGCCACGAGCATGAAGTCTGAGCCCAGACATTCCAAAATCGACAAGGCGATGGAGTGTGTCTGGGTAAGCGTATTGGTGATGCAGGTGT	NCF2	NCF2_e4	ENSE00000922162	NCF2_e4	ENSE00000922162	U	sub	Exon	76.0449664972563	58.5179362300898	-17.5270302671665	22.1884498480243	17.3913043478261	54.093567251462	0.0	-0.06488979	-0.11441848	-0.1449187099933624	-0.3174668699502945	-0.12863503	-0.023322612	-0.001953125	-0.2646484375
NCF2_e4_G115T	G115T	TGTGAGCCTTTCCCTGGCACCTTGATTTGGAGTAGTCTCAAGTTTTATGTTGCGGTCTGTACTTTTCTAGGTGTTATATAACATTGCTTTCATGTATGCCAAGAAGGAGGAATGTAAAAAAGCTGAAGAACAGTTAGCATTGGCCACGAGCATGAAGTCTGAGCCCAGACATTCCAAAATCGACAAGGCGATGGAGTGTGTCTGGGTAAGCGTATTGGTGATGCAGGTGT	NCF2	NCF2_e4	ENSE00000922162	NCF2_e4	ENSE00000922162	U	sub	Exon	76.0449664972563	66.58121189454	-9.4637546027163	28.4064665127021	36.7521367521368	60.4651162790698	0.0	-0.017445266	-0.012511939	-0.0231217741966247	-0.0168827772140502	-0.009294391	0.0014669299	0.0	-0.130859375
NCF2_e4_del113to133	del113to133	TGTGAGCCTTTCCCTGGCACCTTGATTTGGAGTAGTCTCAAGTTTTATGTTGCGGTCTGTACTTTTCTAGGTGTTATATAACATTGCTTTCATGTATGCCAAGAAGGAGGAATTAGCATTGGCCACGAGCATGAAGTCTGAGCCCAGACATTCCAAAATCGACAAGGCGATGGAGTGTGTCTGGGTAAGCGTATTGGTGATGCAGGTGT	NCF2	NCF2_e4	ENSE00000922162	NCF2_e4	ENSE00000922162	∆21nt	∆21nt	Exon	76.0449664972563	80.3336904127155	4.28872391545919	47.6661951909477	49.2146596858639	75.2783964365256	0.0	-0.030318975	-0.04535696	-0.049423299729824	-0.0373458266258239	0.09217957	0.0039517283	0.0	-0.0234375
NCF2_e4_G114T	G114T	TGTGAGCCTTTCCCTGGCACCTTGATTTGGAGTAGTCTCAAGTTTTATGTTGCGGTCTGTACTTTTCTAGGTGTTATATAACATTGCTTTCATGTATGCCAAGAAGGAGGAATTGAAAAAAGCTGAAGAACAGTTAGCATTGGCCACGAGCATGAAGTCTGAGCCCAGACATTCCAAAATCGACAAGGCGATGGAGTGTGTCTGGGTAAGCGTATTGGTGATGCAGGTGT	NCF2	NCF2_e4	ENSE00000922162	NCF2_e4	ENSE00000922162	U	sub	Exon	76.0449664972563	72.3523596999718	-3.6926067972845	35.4085603112841	37.5	69.6296296296296	0.0	0.00037413836	0.0002411902	0.0106363594532012	-0.0076799988746643	-0.0053390265	0.0004911423	0.0	-0.095703125
NCF2_e4_A112C	A112C	TGTGAGCCTTTCCCTGGCACCTTGATTTGGAGTAGTCTCAAGTTTTATGTTGCGGTCTGTACTTTTCTAGGTGTTATATAACATTGCTTTCATGTATGCCAAGAAGGAGGACTGGAAAAAAGCTGAAGAACAGTTAGCATTGGCCACGAGCATGAAGTCTGAGCCCAGACATTCCAAAATCGACAAGGCGATGGAGTGTGTCTGGGTAAGCGTATTGGTGATGCAGGTGT	NCF2	NCF2_e4	ENSE00000922162	NCF2_e4	ENSE00000922162	C	sub	Exon	76.0449664972563	78.3338477129671	2.28888121571079	43.5185185185185	47.6190476190476	79.5918367346939	0.0	0.005869031	0.0023784041	-0.0022096186876296	0.0030145049095153	0.0015957057	0.0022055805	0.0	-0.021484375
NCF2_e4_del112to114	del112to114	TGTGAGCCTTTCCCTGGCACCTTGATTTGGAGTAGTCTCAAGTTTTATGTTGCGGTCTGTACTTTTCTAGGTGTTATATAACATTGCTTTCATGTATGCCAAGAAGGAGGAGAAAAAAGCTGAAGAACAGTTAGCATTGGCCACGAGCATGAAGTCTGAGCCCAGACATTCCAAAATCGACAAGGCGATGGAGTGTGTCTGGGTAAGCGTATTGGTGATGCAGGTGT	NCF2	NCF2_e4	ENSE00000922162	NCF2_e4	ENSE00000922162	∆3nt	∆3nt	Exon	76.0449664972563	74.5400205213298	-1.50494597592651	37.7708978328173	48.4848484848485	67.7339901477833	0.0	0.008071929	-0.0039319396	0.0198865532875061	-0.0029804110527038	0.052030385	0.0064124167	0.0	0.001953125
NCF2_e4_A112G	A112G	TGTGAGCCTTTCCCTGGCACCTTGATTTGGAGTAGTCTCAAGTTTTATGTTGCGGTCTGTACTTTTCTAGGTGTTATATAACATTGCTTTCATGTATGCCAAGAAGGAGGAGTGGAAAAAAGCTGAAGAACAGTTAGCATTGGCCACGAGCATGAAGTCTGAGCCCAGACATTCCAAAATCGACAAGGCGATGGAGTGTGTCTGGGTAAGCGTATTGGTGATGCAGGTGT	NCF2	NCF2_e4	ENSE00000922162	NCF2_e4	ENSE00000922162	G	sub	Exon	76.0449664972563	76.9882583115265	0.943291814270197	40.2234636871508	56.25	74.703557312253	0.0	0.0027490258	0.00097072124	4.239380359649658e-05	0.002756655216217	0.0019931495	0.0020554364	0.0	0.080078125
NCF2_e4_del111to131	del111to131	TGTGAGCCTTTCCCTGGCACCTTGATTTGGAGTAGTCTCAAGTTTTATGTTGCGGTCTGTACTTTTCTAGGTGTTATATAACATTGCTTTCATGTATGCCAAGAAGGAGGAGTTAGCATTGGCCACGAGCATGAAGTCTGAGCCCAGACATTCCAAAATCGACAAGGCGATGGAGTGTGTCTGGGTAAGCGTATTGGTGATGCAGGTGT	NCF2	NCF2_e4	ENSE00000922162	NCF2_e4	ENSE00000922162	∆21nt	∆21nt	Exon	76.0449664972563	80.3294144877309	4.28444799047459	47.7151965993624	48.2517482517483	77.3759461732548	0.0	-0.036052555	-0.05351442	-0.0478612929582595	-0.0401221215724945	0.06784797	0.0037935078	0.0	0.0625
NCF2_e4_del111to111	del111to111	TGTGAGCCTTTCCCTGGCACCTTGATTTGGAGTAGTCTCAAGTTTTATGTTGCGGTCTGTACTTTTCTAGGTGTTATATAACATTGCTTTCATGTATGCCAAGAAGGAGGATGGAAAAAAGCTGAAGAACAGTTAGCATTGGCCACGAGCATGAAGTCTGAGCCCAGACATTCCAAAATCGACAAGGCGATGGAGTGTGTCTGGGTAAGCGTATTGGTGATGCAGGTGT	NCF2	NCF2_e4	ENSE00000922162	NCF2_e4	ENSE00000922162	∆1nt	∆1nt	Exon	76.0449664972563	72.8636832538401	-3.18128324341621	36.6013071895425	33.3333333333333	65.2406417112299	0.0	-0.008534163	-0.031564087	-0.1166870594024658	-0.1049797534942627	-0.020418495	-0.0015870631	0.001953125	-0.068359375
NCF2_e4_A112T	A112T	TGTGAGCCTTTCCCTGGCACCTTGATTTGGAGTAGTCTCAAGTTTTATGTTGCGGTCTGTACTTTTCTAGGTGTTATATAACATTGCTTTCATGTATGCCAAGAAGGAGGATTGGAAAAAAGCTGAAGAACAGTTAGCATTGGCCACGAGCATGAAGTCTGAGCCCAGACATTCCAAAATCGACAAGGCGATGGAGTGTGTCTGGGTAAGCGTATTGGTGATGCAGGTGT	NCF2	NCF2_e4	ENSE00000922162	NCF2_e4	ENSE00000922162	U	sub	Exon	76.0449664972563	81.3355470108841	5.2905805136278	50.0	45.945945945946	76.8292682926829	0.0	-0.0006042421	-3.632903e-05	0.0033167451620101	0.000407338142395	-0.0066355765	0.00027915835	0.0	-0.076171875
NCF2_e4_A111C	A111C	TGTGAGCCTTTCCCTGGCACCTTGATTTGGAGTAGTCTCAAGTTTTATGTTGCGGTCTGTACTTTTCTAGGTGTTATATAACATTGCTTTCATGTATGCCAAGAAGGAGGCATGGAAAAAAGCTGAAGAACAGTTAGCATTGGCCACGAGCATGAAGTCTGAGCCCAGACATTCCAAAATCGACAAGGCGATGGAGTGTGTCTGGGTAAGCGTATTGGTGATGCAGGTGT	NCF2	NCF2_e4	ENSE00000922162	NCF2_e4	ENSE00000922162	C	sub	Exon	76.0449664972563	68.0870083442349	-7.95795815302141	29.3010752688172	45.3488372093023	72.6760563380282	0.0	-0.005075544	-0.0034824312	-0.0224026143550872	-0.0098504126071929	-0.0013721883	-0.0010262728	0.0	-0.083984375
NCF2_e4_A111G	A111G	TGTGAGCCTTTCCCTGGCACCTTGATTTGGAGTAGTCTCAAGTTTTATGTTGCGGTCTGTACTTTTCTAGGTGTTATATAACATTGCTTTCATGTATGCCAAGAAGGAGGGATGGAAAAAAGCTGAAGAACAGTTAGCATTGGCCACGAGCATGAAGTCTGAGCCCAGACATTCCAAAATCGACAAGGCGATGGAGTGTGTCTGGGTAAGCGTATTGGTGATGCAGGTGT	NCF2	NCF2_e4	ENSE00000922162	NCF2_e4	ENSE00000922162	G	sub	Exon	76.0449664972563	71.2418714925508	-4.8030950047055	34.1880341880342	31.8181818181818	66.8831168831169	0.0	-0.028952718	-0.032394916	-0.001977801322937	-0.0126636922359466	7.343292e-05	0.0005865395	0.0	-0.080078125
NCF2_e4_del111to113	del111to113	TGTGAGCCTTTCCCTGGCACCTTGATTTGGAGTAGTCTCAAGTTTTATGTTGCGGTCTGTACTTTTCTAGGTGTTATATAACATTGCTTTCATGTATGCCAAGAAGGAGGGGAAAAAAGCTGAAGAACAGTTAGCATTGGCCACGAGCATGAAGTCTGAGCCCAGACATTCCAAAATCGACAAGGCGATGGAGTGTGTCTGGGTAAGCGTATTGGTGATGCAGGTGT	NCF2	NCF2_e4	ENSE00000922162	NCF2_e4	ENSE00000922162	∆3nt	∆3nt	Exon	76.0449664972563	66.0755227122343	-9.969443785022	29.7520661157025	18.75	48.6238532110092	0.0	-0.010389864	-0.029779762	0.0273834019899368	-0.0039913952350616	0.077038944	0.00627774	-0.00390625	-0.06640625
NCF2_e4_A111T	A111T	TGTGAGCCTTTCCCTGGCACCTTGATTTGGAGTAGTCTCAAGTTTTATGTTGCGGTCTGTACTTTTCTAGGTGTTATATAACATTGCTTTCATGTATGCCAAGAAGGAGGTATGGAAAAAAGCTGAAGAACAGTTAGCATTGGCCACGAGCATGAAGTCTGAGCCCAGACATTCCAAAATCGACAAGGCGATGGAGTGTGTCTGGGTAAGCGTATTGGTGATGCAGGTGT	NCF2	NCF2_e4	ENSE00000922162	NCF2_e4	ENSE00000922162	U	sub	Exon	76.0449664972563	69.3301026687287	-6.71486382852761	31.1965811965812	43.6893203883495	68.8524590163934	0.0	-0.021480024	-0.02430442	-0.0502518862485885	-0.0487468838691711	-0.056972206	0.0009303391	-0.001953125	-0.25
NCF2_e4_G110T	G110T	TGTGAGCCTTTCCCTGGCACCTTGATTTGGAGTAGTCTCAAGTTTTATGTTGCGGTCTGTACTTTTCTAGGTGTTATATAACATTGCTTTCATGTATGCCAAGAAGGAGTAATGGAAAAAAGCTGAAGAACAGTTAGCATTGGCCACGAGCATGAAGTCTGAGCCCAGACATTCCAAAATCGACAAGGCGATGGAGTGTGTCTGGGTAAGCGTATTGGTGATGCAGGTGT	NCF2	NCF2_e4	ENSE00000922162	NCF2_e4	ENSE00000922162	U	sub	Exon	76.0449664972563	47.0493915205805	-28.9955749766758	13.5714285714286	16.6666666666667	54.320987654321	0.0	-0.04660362	-0.05278662	-0.1345330029726028	-0.2319080978631973	-0.089418456	-0.015669107	0.0	-0.01171875
NCF2_e4_del110to112	del110to112	TGTGAGCCTTTCCCTGGCACCTTGATTTGGAGTAGTCTCAAGTTTTATGTTGCGGTCTGTACTTTTCTAGGTGTTATATAACATTGCTTTCATGTATGCCAAGAAGGAGTGGAAAAAAGCTGAAGAACAGTTAGCATTGGCCACGAGCATGAAGTCTGAGCCCAGACATTCCAAAATCGACAAGGCGATGGAGTGTGTCTGGGTAAGCGTATTGGTGATGCAGGTGT	NCF2	NCF2_e4	ENSE00000922162	NCF2_e4	ENSE00000922162	∆3nt	∆3nt	Exon	76.0449664972563	78.5063544173345	2.4613879200782	44.2307692307692	50.4201680672269	71.2962962962963	0.0	0.0052058995	-0.0046436787	-0.006003051996231	0.0020062029361724	0.04450944	0.0059559643	0.0	0.033203125
NCF2_e4_G109T	G109T	TGTGAGCCTTTCCCTGGCACCTTGATTTGGAGTAGTCTCAAGTTTTATGTTGCGGTCTGTACTTTTCTAGGTGTTATATAACATTGCTTTCATGTATGCCAAGAAGGATGAATGGAAAAAAGCTGAAGAACAGTTAGCATTGGCCACGAGCATGAAGTCTGAGCCCAGACATTCCAAAATCGACAAGGCGATGGAGTGTGTCTGGGTAAGCGTATTGGTGATGCAGGTGT	NCF2	NCF2_e4	ENSE00000922162	NCF2_e4	ENSE00000922162	U	sub	Exon	76.0449664972563	74.409690844005	-1.6352756532513	38.0952380952381	38.7096774193548	70.2380952380953	0.0	0.0042933226	0.0027098358	0.015769749879837	0.0078822672367095	-0.008894622	0.0019354224	0.0	-0.197265625
NCF2_e4_A108C	A108C	TGTGAGCCTTTCCCTGGCACCTTGATTTGGAGTAGTCTCAAGTTTTATGTTGCGGTCTGTACTTTTCTAGGTGTTATATAACATTGCTTTCATGTATGCCAAGAAGGCGGAATGGAAAAAAGCTGAAGAACAGTTAGCATTGGCCACGAGCATGAAGTCTGAGCCCAGACATTCCAAAATCGACAAGGCGATGGAGTGTGTCTGGGTAAGCGTATTGGTGATGCAGGTGT	NCF2	NCF2_e4	ENSE00000922162	NCF2_e4	ENSE00000922162	C	sub	Exon	76.0449664972563	76.200732441766	0.155765944509689	40.0	48.8888888888889	72.2602739726028	0.0	0.0031875372	0.002386719	0.0211701095104217	0.0106416046619415	0.0010710657	0.002041757	0.001953125	0.0625
NCF2_e4_del108to113	del108to113	TGTGAGCCTTTCCCTGGCACCTTGATTTGGAGTAGTCTCAAGTTTTATGTTGCGGTCTGTACTTTTCTAGGTGTTATATAACATTGCTTTCATGTATGCCAAGAAGGGGAAAAAAGCTGAAGAACAGTTAGCATTGGCCACGAGCATGAAGTCTGAGCCCAGACATTCCAAAATCGACAAGGCGATGGAGTGTGTCTGGGTAAGCGTATTGGTGATGCAGGTGT	NCF2	NCF2_e4	ENSE00000922162	NCF2_e4	ENSE00000922162	∆6nt	∆6nt	Exon	76.0449664972563	65.1494790552062	-10.8954874420501	27.9232111692845	23.8461538461538	56.5464895635674	0.0	-0.005150825	-0.019994378	-0.0005359947681427	-0.0043347477912902	0.034683585	0.005776465	-0.001953125	-0.16015625
NCF2_e4_del108to108	del108to108	TGTGAGCCTTTCCCTGGCACCTTGATTTGGAGTAGTCTCAAGTTTTATGTTGCGGTCTGTACTTTTCTAGGTGTTATATAACATTGCTTTCATGTATGCCAAGAAGGGGAATGGAAAAAAGCTGAAGAACAGTTAGCATTGGCCACGAGCATGAAGTCTGAGCCCAGACATTCCAAAATCGACAAGGCGATGGAGTGTGTCTGGGTAAGCGTATTGGTGATGCAGGTGT	NCF2	NCF2_e4	ENSE00000922162	NCF2_e4	ENSE00000922162	∆1nt	∆1nt	Exon	76.0449664972563	56.8490070417465	-19.1959594555098	21.304347826087	13.5135135135135	52.6104417670683	0.0	-0.0377101	-0.09248087	-0.110409140586853	-0.1386570036411285	-0.022709966	-0.0004749894	-0.001953125	-0.0703125
NCF2_e4_A108G	A108G	TGTGAGCCTTTCCCTGGCACCTTGATTTGGAGTAGTCTCAAGTTTTATGTTGCGGTCTGTACTTTTCTAGGTGTTATATAACATTGCTTTCATGTATGCCAAGAAGGGGGAATGGAAAAAAGCTGAAGAACAGTTAGCATTGGCCACGAGCATGAAGTCTGAGCCCAGACATTCCAAAATCGACAAGGCGATGGAGTGTGTCTGGGTAAGCGTATTGGTGATGCAGGTGT	NCF2	NCF2_e4	ENSE00000922162	NCF2_e4	ENSE00000922162	G	sub	Exon	76.0449664972563	56.1173046982286	-19.9276617990277	20.6896551724138	12.9032258064516	56.2091503267974	0.0	-0.04347858	-0.05080059	0.0316738784313201	-0.0111255943775177	-0.008309424	0.000161618	-0.001953125	-0.087890625
NCF2_e4_A108T	A108T	TGTGAGCCTTTCCCTGGCACCTTGATTTGGAGTAGTCTCAAGTTTTATGTTGCGGTCTGTACTTTTCTAGGTGTTATATAACATTGCTTTCATGTATGCCAAGAAGGTGGAATGGAAAAAAGCTGAAGAACAGTTAGCATTGGCCACGAGCATGAAGTCTGAGCCCAGACATTCCAAAATCGACAAGGCGATGGAGTGTGTCTGGGTAAGCGTATTGGTGATGCAGGTGT	NCF2	NCF2_e4	ENSE00000922162	NCF2_e4	ENSE00000922162	U	sub	Exon	76.0449664972563	72.1189712892625	-3.9259952079938	34.7003154574132	42.4242424242424	71.8934911242604	0.0	-0.004400611	-0.0008251965	-0.0211651027202606	-0.0111569464206695	-0.00839448	0.00082701445	0.0	-0.068359375
NCF2_e4_G107T	G107T	TGTGAGCCTTTCCCTGGCACCTTGATTTGGAGTAGTCTCAAGTTTTATGTTGCGGTCTGTACTTTTCTAGGTGTTATATAACATTGCTTTCATGTATGCCAAGAAGTAGGAATGGAAAAAAGCTGAAGAACAGTTAGCATTGGCCACGAGCATGAAGTCTGAGCCCAGACATTCCAAAATCGACAAGGCGATGGAGTGTGTCTGGGTAAGCGTATTGGTGATGCAGGTGT	NCF2	NCF2_e4	ENSE00000922162	NCF2_e4	ENSE00000922162	U	sub	Exon	76.0449664972563	46.7640731489122	-29.2808933483441	13.6546184738956	14.7540983606557	42.0814479638009	0.0	-0.099258065	-0.14211673	-0.1452932655811309	-0.3252867758274078	-0.097173184	-0.033541948	-0.005859375	-0.11328125
NCF2_e4_del107to112	del107to112	TGTGAGCCTTTCCCTGGCACCTTGATTTGGAGTAGTCTCAAGTTTTATGTTGCGGTCTGTACTTTTCTAGGTGTTATATAACATTGCTTTCATGTATGCCAAGAAGTGGAAAAAAGCTGAAGAACAGTTAGCATTGGCCACGAGCATGAAGTCTGAGCCCAGACATTCCAAAATCGACAAGGCGATGGAGTGTGTCTGGGTAAGCGTATTGGTGATGCAGGTGT	NCF2	NCF2_e4	ENSE00000922162	NCF2_e4	ENSE00000922162	∆6nt	∆6nt	Exon	76.0449664972563	77.1301883230003	1.085221825744	42.5170068027211	40.9638554216868	74.9295774647887	0.0	0.010307699	-0.00068196654	-0.0045201480388641	0.0036441981792449	0.018538415	0.0048309565	0.001953125	-0.0234375
NCF2_e4_G106T	G106T	TGTGAGCCTTTCCCTGGCACCTTGATTTGGAGTAGTCTCAAGTTTTATGTTGCGGTCTGTACTTTTCTAGGTGTTATATAACATTGCTTTCATGTATGCCAAGAATGAGGAATGGAAAAAAGCTGAAGAACAGTTAGCATTGGCCACGAGCATGAAGTCTGAGCCCAGACATTCCAAAATCGACAAGGCGATGGAGTGTGTCTGGGTAAGCGTATTGGTGATGCAGGTGT	NCF2	NCF2_e4	ENSE00000922162	NCF2_e4	ENSE00000922162	U	sub	Exon	76.0449664972563	68.278792942617	-7.76617355463931	29.1479820627803	44.0	67.5471698113208	0.0	-0.019667625	-0.009700745	-0.0008870512247085	-0.006352961063385	-0.005304396	0.0022711158	0.0	0.017578125
NCF2_e4_A105C	A105C	TGTGAGCCTTTCCCTGGCACCTTGATTTGGAGTAGTCTCAAGTTTTATGTTGCGGTCTGTACTTTTCTAGGTGTTATATAACATTGCTTTCATGTATGCCAAGACGGAGGAATGGAAAAAAGCTGAAGAACAGTTAGCATTGGCCACGAGCATGAAGTCTGAGCCCAGACATTCCAAAATCGACAAGGCGATGGAGTGTGTCTGGGTAAGCGTATTGGTGATGCAGGTGT	NCF2	NCF2_e4	ENSE00000922162	NCF2_e4	ENSE00000922162	C	sub	Exon	76.0449664972563	78.4530299877814	2.40806349052509	43.0555555555556	52.9411764705882	83.1578947368421	0.0	0.0062270463	0.0029197633	0.0095892399549484	0.0095330476760864	0.0062308908	0.0016853511	0.001953125	0.001953125
NCF2_e4_del104to104	del104to104	TGTGAGCCTTTCCCTGGCACCTTGATTTGGAGTAGTCTCAAGTTTTATGTTGCGGTCTGTACTTTTCTAGGTGTTATATAACATTGCTTTCATGTATGCCAAGAGGAGGAATGGAAAAAAGCTGAAGAACAGTTAGCATTGGCCACGAGCATGAAGTCTGAGCCCAGACATTCCAAAATCGACAAGGCGATGGAGTGTGTCTGGGTAAGCGTATTGGTGATGCAGGTGT	NCF2	NCF2_e4	ENSE00000922162	NCF2_e4	ENSE00000922162	∆1nt	∆1nt	Exon	76.0449664972563	70.5663370065511	-5.4786294907052	30.1587301587302	54.1666666666667	79.5180722891566	0.0	-0.013168305	-0.037594974	-0.1027066335082054	-0.0824562013149261	-0.006895244	-0.0040302873	0.001953125	-0.05859375
NCF2_e4_A105G	A105G	TGTGAGCCTTTCCCTGGCACCTTGATTTGGAGTAGTCTCAAGTTTTATGTTGCGGTCTGTACTTTTCTAGGTGTTATATAACATTGCTTTCATGTATGCCAAGAGGGAGGAATGGAAAAAAGCTGAAGAACAGTTAGCATTGGCCACGAGCATGAAGTCTGAGCCCAGACATTCCAAAATCGACAAGGCGATGGAGTGTGTCTGGGTAAGCGTATTGGTGATGCAGGTGT	NCF2	NCF2_e4	ENSE00000922162	NCF2_e4	ENSE00000922162	G	sub	Exon	76.0449664972563	68.3002812399926	-7.74468525726371	30.8970099667774	30.0	63.8436482084691	0.0	-0.043696404	-0.036118656	-0.0158315375447273	-0.0186995863914489	-0.026453704	-0.000690043	-0.001953125	-0.04296875
NCF2_e4_A105T	A105T	TGTGAGCCTTTCCCTGGCACCTTGATTTGGAGTAGTCTCAAGTTTTATGTTGCGGTCTGTACTTTTCTAGGTGTTATATAACATTGCTTTCATGTATGCCAAGATGGAGGAATGGAAAAAAGCTGAAGAACAGTTAGCATTGGCCACGAGCATGAAGTCTGAGCCCAGACATTCCAAAATCGACAAGGCGATGGAGTGTGTCTGGGTAAGCGTATTGGTGATGCAGGTGT	NCF2	NCF2_e4	ENSE00000922162	NCF2_e4	ENSE00000922162	U	sub	Exon	76.0449664972563	74.3426414441137	-1.70232505314261	36.8115942028986	55.5555555555556	75.751503006012	0.0	-0.0033503473	-0.0009176135	-0.0182241797447204	-0.0136193633079528	-0.005483508	0.0008479953	0.0	-0.15625
NCF2_e4_A104C	A104C	TGTGAGCCTTTCCCTGGCACCTTGATTTGGAGTAGTCTCAAGTTTTATGTTGCGGTCTGTACTTTTCTAGGTGTTATATAACATTGCTTTCATGTATGCCAAGCAGGAGGAATGGAAAAAAGCTGAAGAACAGTTAGCATTGGCCACGAGCATGAAGTCTGAGCCCAGACATTCCAAAATCGACAAGGCGATGGAGTGTGTCTGGGTAAGCGTATTGGTGATGCAGGTGT	NCF2	NCF2_e4	ENSE00000922162	NCF2_e4	ENSE00000922162	C	sub	Exon	76.0449664972563	55.07511462913	-20.9698518681263	19.1964285714286	16.6666666666667	52.2988505747127	0.0	-0.07579836	-0.06933007	-0.1424179375171661	-0.2466919720172882	-0.14595546	-0.1399898	-0.052734375	-0.2041015625
NCF2_e4_del104to124	del104to124	TGTGAGCCTTTCCCTGGCACCTTGATTTGGAGTAGTCTCAAGTTTTATGTTGCGGTCTGTACTTTTCTAGGTGTTATATAACATTGCTTTCATGTATGCCAAGGAAGAACAGTTAGCATTGGCCACGAGCATGAAGTCTGAGCCCAGACATTCCAAAATCGACAAGGCGATGGAGTGTGTCTGGGTAAGCGTATTGGTGATGCAGGTGT	NCF2	NCF2_e4	ENSE00000922162	NCF2_e4	ENSE00000922162	∆21nt	∆21nt	Exon	76.0449664972563	65.5274321046155	-10.5175343926408	27.9009126466754	30.8056872037915	59.1194968553459	0.0	-0.05983478	-0.08540991	-0.0644063353538513	-0.0624204874038696	0.094376355	0.0050100684	-0.001953125	-0.130859375
NCF2_e4_del102to107	del102to107	TGTGAGCCTTTCCCTGGCACCTTGATTTGGAGTAGTCTCAAGTTTTATGTTGCGGTCTGTACTTTTCTAGGTGTTATATAACATTGCTTTCATGTATGCCAAGGAATGGAAAAAAGCTGAAGAACAGTTAGCATTGGCCACGAGCATGAAGTCTGAGCCCAGACATTCCAAAATCGACAAGGCGATGGAGTGTGTCTGGGTAAGCGTATTGGTGATGCAGGTGT	NCF2	NCF2_e4	ENSE00000922162	NCF2_e4	ENSE00000922162	∆6nt	∆6nt	Exon	76.0449664972563	72.8065681446019	-3.2383983526544	35.8178053830228	43.298969072165	72.6	0.0	-0.0069426894	-0.01387471	-0.0312546268105506	-0.0638714730739593	-0.0062025785	0.004733354	-0.001953125	-0.103515625
NCF2_e4_del101to103	del101to103	TGTGAGCCTTTCCCTGGCACCTTGATTTGGAGTAGTCTCAAGTTTTATGTTGCGGTCTGTACTTTTCTAGGTGTTATATAACATTGCTTTCATGTATGCCAAGGAGGAATGGAAAAAAGCTGAAGAACAGTTAGCATTGGCCACGAGCATGAAGTCTGAGCCCAGACATTCCAAAATCGACAAGGCGATGGAGTGTGTCTGGGTAAGCGTATTGGTGATGCAGGTGT	NCF2	NCF2_e4	ENSE00000922162	NCF2_e4	ENSE00000922162	∆3nt	∆3nt	Exon	76.0449664972563	75.6716085925703	-0.373357904686	40.4558404558405	36.9230769230769	73.3695652173913	0.0	-0.004360825	-0.010572165	-0.0093482881784439	-0.0207259356975555	0.0465118	0.0053780675	-0.001953125	-0.080078125
NCF2_e4_A104G	A104G	TGTGAGCCTTTCCCTGGCACCTTGATTTGGAGTAGTCTCAAGTTTTATGTTGCGGTCTGTACTTTTCTAGGTGTTATATAACATTGCTTTCATGTATGCCAAGGAGGAGGAATGGAAAAAAGCTGAAGAACAGTTAGCATTGGCCACGAGCATGAAGTCTGAGCCCAGACATTCCAAAATCGACAAGGCGATGGAGTGTGTCTGGGTAAGCGTATTGGTGATGCAGGTGT	NCF2	NCF2_e4	ENSE00000922162	NCF2_e4	ENSE00000922162	G	sub	Exon	76.0449664972563	77.9703455628724	1.9253790656161	42.7350427350427	56.0975609756098	69.6897374701671	0.0	-0.007914007	-0.0029359758	-0.0160344541072845	-0.0219504237174987	0.007647723	5.298853e-05	0.0	-0.0546875
NCF2_e4_A104T	A104T	TGTGAGCCTTTCCCTGGCACCTTGATTTGGAGTAGTCTCAAGTTTTATGTTGCGGTCTGTACTTTTCTAGGTGTTATATAACATTGCTTTCATGTATGCCAAGTAGGAGGAATGGAAAAAAGCTGAAGAACAGTTAGCATTGGCCACGAGCATGAAGTCTGAGCCCAGACATTCCAAAATCGACAAGGCGATGGAGTGTGTCTGGGTAAGCGTATTGGTGATGCAGGTGT	NCF2	NCF2_e4	ENSE00000922162	NCF2_e4	ENSE00000922162	U	sub	Exon	76.0449664972563	44.4394462254498	-31.6055202718065	13.1455399061033	8.62068965517242	35.9756097560976	0.0	-0.10779473	-0.14280555	-0.1434428468346595	-0.3046513795852661	-0.110293254	-0.03542456	-0.029296875	-0.080078125
NCF2_e4_G103T	G103T	TGTGAGCCTTTCCCTGGCACCTTGATTTGGAGTAGTCTCAAGTTTTATGTTGCGGTCTGTACTTTTCTAGGTGTTATATAACATTGCTTTCATGTATGCCAATAAGGAGGAATGGAAAAAAGCTGAAGAACAGTTAGCATTGGCCACGAGCATGAAGTCTGAGCCCAGACATTCCAAAATCGACAAGGCGATGGAGTGTGTCTGGGTAAGCGTATTGGTGATGCAGGTGT	NCF2	NCF2_e4	ENSE00000922162	NCF2_e4	ENSE00000922162	U	sub	Exon	76.0449664972563	72.0572572165323	-3.98770928072401	34.8360655737705	38.6363636363636	73.7903225806452	0.0	-0.0266366	-0.020930529	-0.0336811915040016	-0.0377480387687683	-0.012156129	1.8000603e-05	-0.001953125	-0.2900390625
NCF2_e4_del103to123	del103to123	TGTGAGCCTTTCCCTGGCACCTTGATTTGGAGTAGTCTCAAGTTTTATGTTGCGGTCTGTACTTTTCTAGGTGTTATATAACATTGCTTTCATGTATGCCAATGAAGAACAGTTAGCATTGGCCACGAGCATGAAGTCTGAGCCCAGACATTCCAAAATCGACAAGGCGATGGAGTGTGTCTGGGTAAGCGTATTGGTGATGCAGGTGT	NCF2	NCF2_e4	ENSE00000922162	NCF2_e4	ENSE00000922162	∆21nt	∆21nt	Exon	76.0449664972563	55.7259520973284	-20.3190143999279	20.0	16.7664670658683	44.9648711943794	0.0	-0.04363987	-0.045812845	-0.0637002065777778	-0.0491782426834106	0.084199786	0.005644202	-0.001953125	-0.251953125
NCF2_e4_A102C	A102C	TGTGAGCCTTTCCCTGGCACCTTGATTTGGAGTAGTCTCAAGTTTTATGTTGCGGTCTGTACTTTTCTAGGTGTTATATAACATTGCTTTCATGTATGCCACGAAGGAGGAATGGAAAAAAGCTGAAGAACAGTTAGCATTGGCCACGAGCATGAAGTCTGAGCCCAGACATTCCAAAATCGACAAGGCGATGGAGTGTGTCTGGGTAAGCGTATTGGTGATGCAGGTGT	NCF2	NCF2_e4	ENSE00000922162	NCF2_e4	ENSE00000922162	C	sub	Exon	76.0449664972563	75.895105601875	-0.149860895381304	39.7849462365591	47.2222222222222	77.0642201834863	0.0	0.003137976	0.0018179715	-0.0100715458393096	-0.0075355470180511	-0.015709579	-0.0007305145	0.001953125	-0.2490234375
NCF2_e4_del102to122	del102to122	TGTGAGCCTTTCCCTGGCACCTTGATTTGGAGTAGTCTCAAGTTTTATGTTGCGGTCTGTACTTTTCTAGGTGTTATATAACATTGCTTTCATGTATGCCACTGAAGAACAGTTAGCATTGGCCACGAGCATGAAGTCTGAGCCCAGACATTCCAAAATCGACAAGGCGATGGAGTGTGTCTGGGTAAGCGTATTGGTGATGCAGGTGT	NCF2	NCF2_e4	ENSE00000922162	NCF2_e4	ENSE00000922162	∆21nt	∆21nt	Exon	76.0449664972563	67.4287884617993	-8.616178035457	30.0289435600579	30.8056872037915	62.0030581039755	0.0	-0.059423268	-0.056427896	-0.058872565627098	-0.0490457117557525	0.07681808	0.004540354	-0.001953125	-0.2685546875
NCF2_e4_del101to101	del101to101	TGTGAGCCTTTCCCTGGCACCTTGATTTGGAGTAGTCTCAAGTTTTATGTTGCGGTCTGTACTTTTCTAGGTGTTATATAACATTGCTTTCATGTATGCCAGAAGGAGGAATGGAAAAAAGCTGAAGAACAGTTAGCATTGGCCACGAGCATGAAGTCTGAGCCCAGACATTCCAAAATCGACAAGGCGATGGAGTGTGTCTGGGTAAGCGTATTGGTGATGCAGGTGT	NCF2	NCF2_e4	ENSE00000922162	NCF2_e4	ENSE00000922162	∆1nt	∆1nt	Exon	76.0449664972563	68.9393421626766	-7.10562433457971	31.3432835820896	31.25	58.9595375722543	0.0	-0.06127739	-0.077346206	-0.1289140321314335	-0.2237817049026489	-0.03972161	-0.017302513	-0.0078125	-0.1875
NCF2_e4_A102G	A102G	TGTGAGCCTTTCCCTGGCACCTTGATTTGGAGTAGTCTCAAGTTTTATGTTGCGGTCTGTACTTTTCTAGGTGTTATATAACATTGCTTTCATGTATGCCAGGAAGGAGGAATGGAAAAAAGCTGAAGAACAGTTAGCATTGGCCACGAGCATGAAGTCTGAGCCCAGACATTCCAAAATCGACAAGGCGATGGAGTGTGTCTGGGTAAGCGTATTGGTGATGCAGGTGT	NCF2	NCF2_e4	ENSE00000922162	NCF2_e4	ENSE00000922162	G	sub	Exon	76.0449664972563	63.0112710245438	-13.0336954727125	23.1607629427793	52.6315789473684	63.3879781420765	0.0	-0.13560098	-0.13991281	-0.1709948927164077	-0.3029527589678764	-0.21519609	-0.40369898	-0.171875	-0.296875
NCF2_e4_A102T	A102T	TGTGAGCCTTTCCCTGGCACCTTGATTTGGAGTAGTCTCAAGTTTTATGTTGCGGTCTGTACTTTTCTAGGTGTTATATAACATTGCTTTCATGTATGCCATGAAGGAGGAATGGAAAAAAGCTGAAGAACAGTTAGCATTGGCCACGAGCATGAAGTCTGAGCCCAGACATTCCAAAATCGACAAGGCGATGGAGTGTGTCTGGGTAAGCGTATTGGTGATGCAGGTGT	NCF2	NCF2_e4	ENSE00000922162	NCF2_e4	ENSE00000922162	U	sub	Exon	76.0449664972563	70.3805030016492	-5.66446349560711	32.824427480916	36.2068965517241	69.96699669967	0.0	-0.007791221	-0.0029088557	-0.0207163393497467	-0.0176969170570373	0.0004801154	-0.0003283322	0.0	-0.2978515625
NCF2_e4_A101C	A101C	TGTGAGCCTTTCCCTGGCACCTTGATTTGGAGTAGTCTCAAGTTTTATGTTGCGGTCTGTACTTTTCTAGGTGTTATATAACATTGCTTTCATGTATGCCCAGAAGGAGGAATGGAAAAAAGCTGAAGAACAGTTAGCATTGGCCACGAGCATGAAGTCTGAGCCCAGACATTCCAAAATCGACAAGGCGATGGAGTGTGTCTGGGTAAGCGTATTGGTGATGCAGGTGT	NCF2	NCF2_e4	ENSE00000922162	NCF2_e4	ENSE00000922162	C	sub	Exon	76.0449664972563	72.3830261386329	-3.66194035862341	36.1111111111111	30.5084745762712	76.2048192771084	0.0	-0.050697684	-0.03965211	-0.0513435155153274	-0.0799105763435363	-0.02870053	-0.0028322637	-0.005859375	-0.2470703125
NCF2_e4_A101G	A101G	TGTGAGCCTTTCCCTGGCACCTTGATTTGGAGTAGTCTCAAGTTTTATGTTGCGGTCTGTACTTTTCTAGGTGTTATATAACATTGCTTTCATGTATGCCGAGAAGGAGGAATGGAAAAAAGCTGAAGAACAGTTAGCATTGGCCACGAGCATGAAGTCTGAGCCCAGACATTCCAAAATCGACAAGGCGATGGAGTGTGTCTGGGTAAGCGTATTGGTGATGCAGGTGT	NCF2	NCF2_e4	ENSE00000922162	NCF2_e4	ENSE00000922162	G	sub	Exon	76.0449664972563	75.7495779051586	-0.295388592097701	38.6100386100386	55.7142857142857	74.6438746438746	0.0	0.008544445	0.0035149753	0.016158252954483	0.0100343823432922	0.015353531	0.0019289851	0.001953125	-0.16015625
NCF2_e4_del101to106	del101to106	TGTGAGCCTTTCCCTGGCACCTTGATTTGGAGTAGTCTCAAGTTTTATGTTGCGGTCTGTACTTTTCTAGGTGTTATATAACATTGCTTTCATGTATGCCGAGGAATGGAAAAAAGCTGAAGAACAGTTAGCATTGGCCACGAGCATGAAGTCTGAGCCCAGACATTCCAAAATCGACAAGGCGATGGAGTGTGTCTGGGTAAGCGTATTGGTGATGCAGGTGT	NCF2	NCF2_e4	ENSE00000922162	NCF2_e4	ENSE00000922162	∆6nt	∆6nt	Exon	76.0449664972563	78.6460641194129	2.60109762215659	44.2067736185383	55.5555555555556	76.1904761904762	0.0	0.01657033	0.0031304955	0.0285979509353637	0.0119373500347137	0.02682662	0.005880952	0.001953125	-0.181640625
NCF2_e4_del101to121	del101to121	TGTGAGCCTTTCCCTGGCACCTTGATTTGGAGTAGTCTCAAGTTTTATGTTGCGGTCTGTACTTTTCTAGGTGTTATATAACATTGCTTTCATGTATGCCGCTGAAGAACAGTTAGCATTGGCCACGAGCATGAAGTCTGAGCCCAGACATTCCAAAATCGACAAGGCGATGGAGTGTGTCTGGGTAAGCGTATTGGTGATGCAGGTGT	NCF2	NCF2_e4	ENSE00000922162	NCF2_e4	ENSE00000922162	∆21nt	∆21nt	Exon	76.0449664972563	81.1982140845988	5.15324758734249	49.3197278911565	48.728813559322	76.2286860581745	0.0	-0.020686716	-0.01335308	-0.0284890979528427	-0.0020877718925476	0.07820764	0.0051175654	0.001953125	-0.21875
NCF2_e4_A101T	A101T	TGTGAGCCTTTCCCTGGCACCTTGATTTGGAGTAGTCTCAAGTTTTATGTTGCGGTCTGTACTTTTCTAGGTGTTATATAACATTGCTTTCATGTATGCCTAGAAGGAGGAATGGAAAAAAGCTGAAGAACAGTTAGCATTGGCCACGAGCATGAAGTCTGAGCCCAGACATTCCAAAATCGACAAGGCGATGGAGTGTGTCTGGGTAAGCGTATTGGTGATGCAGGTGT	NCF2	NCF2_e4	ENSE00000922162	NCF2_e4	ENSE00000922162	U	sub	Exon	76.0449664972563	46.658535513383	-29.3864309838733	13.0584192439863	19.0476190476191	47.39336492891	0.0	-0.16264102	-0.14575419	-0.18218694627285	-0.348346546292305	-0.18769054	-0.40419304	-0.14453125	-0.423828125
NCF2_e4_C100G	C100G	TGTGAGCCTTTCCCTGGCACCTTGATTTGGAGTAGTCTCAAGTTTTATGTTGCGGTCTGTACTTTTCTAGGTGTTATATAACATTGCTTTCATGTATGCGAAGAAGGAGGAATGGAAAAAAGCTGAAGAACAGTTAGCATTGGCCACGAGCATGAAGTCTGAGCCCAGACATTCCAAAATCGACAAGGCGATGGAGTGTGTCTGGGTAAGCGTATTGGTGATGCAGGTGT	NCF2	NCF2_e4	ENSE00000922162	NCF2_e4	ENSE00000922162	G	sub	Exon	76.0449664972563	77.3916844603699	1.3467179631136	41.0958904109589	56.8965517241379	75.0	0.0	0.0061799884	0.0021728575	0.0129912495613098	0.010964810848236	-0.0064228475	0.0013413429	0.001953125	-0.2294921875
NCF2_e4_del100to102	del100to102	TGTGAGCCTTTCCCTGGCACCTTGATTTGGAGTAGTCTCAAGTTTTATGTTGCGGTCTGTACTTTTCTAGGTGTTATATAACATTGCTTTCATGTATGCGAAGGAGGAATGGAAAAAAGCTGAAGAACAGTTAGCATTGGCCACGAGCATGAAGTCTGAGCCCAGACATTCCAAAATCGACAAGGCGATGGAGTGTGTCTGGGTAAGCGTATTGGTGATGCAGGTGT	NCF2	NCF2_e4	ENSE00000922162	NCF2_e4	ENSE00000922162	∆3nt	∆3nt	Exon	76.0449664972563	71.9044291781048	-4.14053731915151	33.974358974359	41.6666666666667	69.2737430167598	0.0	0.0018104613	-0.006998539	0.0202017873525619	0.0012047886848449	0.040896833	0.0049088597	-0.001953125	-0.201171875
NCF2_e4_del100to105	del100to105	TGTGAGCCTTTCCCTGGCACCTTGATTTGGAGTAGTCTCAAGTTTTATGTTGCGGTCTGTACTTTTCTAGGTGTTATATAACATTGCTTTCATGTATGCGGAGGAATGGAAAAAAGCTGAAGAACAGTTAGCATTGGCCACGAGCATGAAGTCTGAGCCCAGACATTCCAAAATCGACAAGGCGATGGAGTGTGTCTGGGTAAGCGTATTGGTGATGCAGGTGT	NCF2	NCF2_e4	ENSE00000922162	NCF2_e4	ENSE00000922162	∆6nt	∆6nt	Exon	76.0449664972563	81.5305881749313	5.48562167767499	49.266862170088	56.5789473684211	82.0128479657388	0.0	0.01895094	0.0036255717	0.037415012717247	0.0171015262603759	0.03348857	0.006039083	0.001953125	-0.177734375
NCF2_e4_C100T	C100T	TGTGAGCCTTTCCCTGGCACCTTGATTTGGAGTAGTCTCAAGTTTTATGTTGCGGTCTGTACTTTTCTAGGTGTTATATAACATTGCTTTCATGTATGCTAAGAAGGAGGAATGGAAAAAAGCTGAAGAACAGTTAGCATTGGCCACGAGCATGAAGTCTGAGCCCAGACATTCCAAAATCGACAAGGCGATGGAGTGTGTCTGGGTAAGCGTATTGGTGATGCAGGTGT	NCF2	NCF2_e4	ENSE00000922162	NCF2_e4	ENSE00000922162	U	sub	Exon	76.0449664972563	69.137952060357	-6.90701443689931	31.5217391304348	33.8235294117647	64.0138408304498	0.0	-0.0408265	-0.042102367	-0.0180917531251907	-0.0239212810993194	-0.018579125	0.00025078654	-0.001953125	-0.279296875
NCF2_e4_C99G	C99G	TGTGAGCCTTTCCCTGGCACCTTGATTTGGAGTAGTCTCAAGTTTTATGTTGCGGTCTGTACTTTTCTAGGTGTTATATAACATTGCTTTCATGTATGGCAAGAAGGAGGAATGGAAAAAAGCTGAAGAACAGTTAGCATTGGCCACGAGCATGAAGTCTGAGCCCAGACATTCCAAAATCGACAAGGCGATGGAGTGTGTCTGGGTAAGCGTATTGGTGATGCAGGTGT	NCF2	NCF2_e4	ENSE00000922162	NCF2_e4	ENSE00000922162	G	sub	Exon	76.0449664972563	72.2095752327871	-3.8353912644692	33.4975369458128	51.1111111111111	73.8775510204082	0.0	-0.00034880638	-0.0011878908	0.0086075961589813	0.0047743022441864	0.01253444	0.00058570504	0.001953125	-0.26953125
NCF2_e4_G98T	G98T	TGTGAGCCTTTCCCTGGCACCTTGATTTGGAGTAGTCTCAAGTTTTATGTTGCGGTCTGTACTTTTCTAGGTGTTATATAACATTGCTTTCATGTATTCCAAGAAGGAGGAATGGAAAAAAGCTGAAGAACAGTTAGCATTGGCCACGAGCATGAAGTCTGAGCCCAGACATTCCAAAATCGACAAGGCGATGGAGTGTGTCTGGGTAAGCGTATTGGTGATGCAGGTGT	NCF2	NCF2_e4	ENSE00000922162	NCF2_e4	ENSE00000922162	U	sub	Exon	76.0449664972563	74.3030456008656	-1.7419208963907	37.9084967320261	41.6666666666667	75.5050505050505	0.0	-0.054613292	-0.03438872	-0.0720121562480926	-0.1393253058195114	-0.043964326	-0.0042882264	-0.013671875	-0.2412109375
NCF2_e4_del96to98	del96to98	TGTGAGCCTTTCCCTGGCACCTTGATTTGGAGTAGTCTCAAGTTTTATGTTGCGGTCTGTACTTTTCTAGGTGTTATATAACATTGCTTTCATGTCCAAGAAGGAGGAATGGAAAAAAGCTGAAGAACAGTTAGCATTGGCCACGAGCATGAAGTCTGAGCCCAGACATTCCAAAATCGACAAGGCGATGGAGTGTGTCTGGGTAAGCGTATTGGTGATGCAGGTGT	NCF2	NCF2_e4	ENSE00000922162	NCF2_e4	ENSE00000922162	∆3nt	∆3nt	Exon	76.0449664972563	78.6612100257366	2.6162435284803	44.3064182194617	53.8461538461539	76.4388489208633	0.0	0.013705909	-0.0007853508	-0.0093974322080612	-0.004733920097351	0.05940771	0.004153222	0.0	-0.06640625
NCF2_e4_A96C	A96C	TGTGAGCCTTTCCCTGGCACCTTGATTTGGAGTAGTCTCAAGTTTTATGTTGCGGTCTGTACTTTTCTAGGTGTTATATAACATTGCTTTCATGTCTGCCAAGAAGGAGGAATGGAAAAAAGCTGAAGAACAGTTAGCATTGGCCACGAGCATGAAGTCTGAGCCCAGACATTCCAAAATCGACAAGGCGATGGAGTGTGTCTGGGTAAGCGTATTGGTGATGCAGGTGT	NCF2	NCF2_e4	ENSE00000922162	NCF2_e4	ENSE00000922162	C	sub	Exon	76.0449664972563	73.0949376964768	-2.9500288007795	35.4354354354354	51.7857142857143	73.024523160763	0.0	-0.005304605	-0.0011405349	-0.0022994130849838	0.0058332383632659	-0.004434675	-0.0008727908	0.0	0.095703125
NCF2_e4_A96G	A96G	TGTGAGCCTTTCCCTGGCACCTTGATTTGGAGTAGTCTCAAGTTTTATGTTGCGGTCTGTACTTTTCTAGGTGTTATATAACATTGCTTTCATGTGTGCCAAGAAGGAGGAATGGAAAAAAGCTGAAGAACAGTTAGCATTGGCCACGAGCATGAAGTCTGAGCCCAGACATTCCAAAATCGACAAGGCGATGGAGTGTGTCTGGGTAAGCGTATTGGTGATGCAGGTGT	NCF2	NCF2_e4	ENSE00000922162	NCF2_e4	ENSE00000922162	G	sub	Exon	76.0449664972563	74.0525007777289	-1.9924657195274	38.5869565217391	27.5862068965517	80.0	0.0	-0.00594911	-0.0031343997	-0.005860298871994	-0.0007250905036926	-0.009811252	-0.0008328259	0.0	0.0546875
NCF2_e4_del96to96	del96to96	TGTGAGCCTTTCCCTGGCACCTTGATTTGGAGTAGTCTCAAGTTTTATGTTGCGGTCTGTACTTTTCTAGGTGTTATATAACATTGCTTTCATGTTGCCAAGAAGGAGGAATGGAAAAAAGCTGAAGAACAGTTAGCATTGGCCACGAGCATGAAGTCTGAGCCCAGACATTCCAAAATCGACAAGGCGATGGAGTGTGTCTGGGTAAGCGTATTGGTGATGCAGGTGT	NCF2	NCF2_e4	ENSE00000922162	NCF2_e4	ENSE00000922162	∆1nt	∆1nt	Exon	76.0449664972563	77.7464080106201	1.7014415133638	40.0	56.25	68.5185185185185	0.0	-0.012780666	-0.020041883	-0.0950793623924255	-0.0710187554359436	0.009429157	-0.0040028393	0.0	0.0
NCF2_e4_A96T	A96T	TGTGAGCCTTTCCCTGGCACCTTGATTTGGAGTAGTCTCAAGTTTTATGTTGCGGTCTGTACTTTTCTAGGTGTTATATAACATTGCTTTCATGTTTGCCAAGAAGGAGGAATGGAAAAAAGCTGAAGAACAGTTAGCATTGGCCACGAGCATGAAGTCTGAGCCCAGACATTCCAAAATCGACAAGGCGATGGAGTGTGTCTGGGTAAGCGTATTGGTGATGCAGGTGT	NCF2	NCF2_e4	ENSE00000922162	NCF2_e4	ENSE00000922162	U	sub	Exon	76.0449664972563	76.6541541112234	0.609187613967099	40.8045977011494	51.8518518518519	75.3387533875339	0.0	-0.02345863	-0.0097211	-0.0270143598318099	-0.045377492904663	-0.010049015	-0.00095784664	-0.001953125	0.029296875
NCF2_e4_del94to94	del94to94	TGTGAGCCTTTCCCTGGCACCTTGATTTGGAGTAGTCTCAAGTTTTATGTTGCGGTCTGTACTTTTCTAGGTGTTATATAACATTGCTTTCATTATGCCAAGAAGGAGGAATGGAAAAAAGCTGAAGAACAGTTAGCATTGGCCACGAGCATGAAGTCTGAGCCCAGACATTCCAAAATCGACAAGGCGATGGAGTGTGTCTGGGTAAGCGTATTGGTGATGCAGGTGT	NCF2	NCF2_e4	ENSE00000922162	NCF2_e4	ENSE00000922162	∆1nt	∆1nt	Exon	76.0449664972563	75.2976781272861	-0.7472883699702	38.4615384615385	46.6666666666667	68.8888888888889	0.0	-0.024795502	-0.03919664	-0.1011138558387756	-0.1057444512844085	-0.00045090914	-0.0019046664	0.0	-0.130859375
NCF2_e4_del94to96	del94to96	TGTGAGCCTTTCCCTGGCACCTTGATTTGGAGTAGTCTCAAGTTTTATGTTGCGGTCTGTACTTTTCTAGGTGTTATATAACATTGCTTTCATTGCCAAGAAGGAGGAATGGAAAAAAGCTGAAGAACAGTTAGCATTGGCCACGAGCATGAAGTCTGAGCCCAGACATTCCAAAATCGACAAGGCGATGGAGTGTGTCTGGGTAAGCGTATTGGTGATGCAGGTGT	NCF2	NCF2_e4	ENSE00000922162	NCF2_e4	ENSE00000922162	∆3nt	∆3nt	Exon	76.0449664972563	75.8472135282561	-0.197752969000209	37.5838926174497	60.0	79.6296296296296	0.0	0.017756402	0.0019106865	0.022308349609375	0.000554084777832	0.06865433	0.005203247	0.0	0.09375
NCF2_e4_G94T	G94T	TGTGAGCCTTTCCCTGGCACCTTGATTTGGAGTAGTCTCAAGTTTTATGTTGCGGTCTGTACTTTTCTAGGTGTTATATAACATTGCTTTCATTTATGCCAAGAAGGAGGAATGGAAAAAAGCTGAAGAACAGTTAGCATTGGCCACGAGCATGAAGTCTGAGCCCAGACATTCCAAAATCGACAAGGCGATGGAGTGTGTCTGGGTAAGCGTATTGGTGATGCAGGTGT	NCF2	NCF2_e4	ENSE00000922162	NCF2_e4	ENSE00000922162	U	sub	Exon	76.0449664972563	68.9663789121905	-7.07858758506581	31.5363881401617	32.258064516129	66.4319248826291	0.0	-0.04682812	-0.025725096	-0.0495131164789199	-0.0663627088069915	-0.017628044	0.00011333823	-0.005859375	-0.125
NCF2_e4_A92C	A92C	TGTGAGCCTTTCCCTGGCACCTTGATTTGGAGTAGTCTCAAGTTTTATGTTGCGGTCTGTACTTTTCTAGGTGTTATATAACATTGCTTTCCTGTATGCCAAGAAGGAGGAATGGAAAAAAGCTGAAGAACAGTTAGCATTGGCCACGAGCATGAAGTCTGAGCCCAGACATTCCAAAATCGACAAGGCGATGGAGTGTGTCTGGGTAAGCGTATTGGTGATGCAGGTGT	NCF2	NCF2_e4	ENSE00000922162	NCF2_e4	ENSE00000922162	C	sub	Exon	76.0449664972563	83.3921897188656	7.34722322160929	51.8987341772152	67.741935483871	76.0416666666667	0.0	0.014184624	0.005268395	0.0286934375762939	0.0205582380294799	-0.009879202	0.0017251074	0.0	-0.0234375
NCF2_e4_del92to97	del92to97	TGTGAGCCTTTCCCTGGCACCTTGATTTGGAGTAGTCTCAAGTTTTATGTTGCGGTCTGTACTTTTCTAGGTGTTATATAACATTGCTTTCGCCAAGAAGGAGGAATGGAAAAAAGCTGAAGAACAGTTAGCATTGGCCACGAGCATGAAGTCTGAGCCCAGACATTCCAAAATCGACAAGGCGATGGAGTGTGTCTGGGTAAGCGTATTGGTGATGCAGGTGT	NCF2	NCF2_e4	ENSE00000922162	NCF2_e4	ENSE00000922162	∆6nt	∆6nt	Exon	76.0449664972563	81.4898015323243	5.444835035068	48.314606741573	62.8571428571429	78.4552845528455	0.0	0.028505415	0.007988334	0.0486557483673095	0.0234791934490203	0.046866536	0.005025387	0.001953125	-0.017578125
NCF2_e4_A92G	A92G	TGTGAGCCTTTCCCTGGCACCTTGATTTGGAGTAGTCTCAAGTTTTATGTTGCGGTCTGTACTTTTCTAGGTGTTATATAACATTGCTTTCGTGTATGCCAAGAAGGAGGAATGGAAAAAAGCTGAAGAACAGTTAGCATTGGCCACGAGCATGAAGTCTGAGCCCAGACATTCCAAAATCGACAAGGCGATGGAGTGTGTCTGGGTAAGCGTATTGGTGATGCAGGTGT	NCF2	NCF2_e4	ENSE00000922162	NCF2_e4	ENSE00000922162	G	sub	Exon	76.0449664972563	77.1413251940655	1.0963586968092	41.2060301507538	54.5454545454546	71.3692946058091	0.0	0.019165426	0.006803155	0.0228959172964096	0.0161141455173492	0.008517176	-0.001142025	0.001953125	0.048828125
NCF2_e4_del92to94	del92to94	TGTGAGCCTTTCCCTGGCACCTTGATTTGGAGTAGTCTCAAGTTTTATGTTGCGGTCTGTACTTTTCTAGGTGTTATATAACATTGCTTTCTATGCCAAGAAGGAGGAATGGAAAAAAGCTGAAGAACAGTTAGCATTGGCCACGAGCATGAAGTCTGAGCCCAGACATTCCAAAATCGACAAGGCGATGGAGTGTGTCTGGGTAAGCGTATTGGTGATGCAGGTGT	NCF2	NCF2_e4	ENSE00000922162	NCF2_e4	ENSE00000922162	∆3nt	∆3nt	Exon	76.0449664972563	78.4865593953713	2.441592898115	45.0236966824645	39.0243902439024	76.551724137931	0.0	0.016831547	0.0012667775	0.016052097082138	-0.003735989332199	0.05619842	0.0042823553	0.0	0.06640625
NCF2_e4_del92to112	del92to112	TGTGAGCCTTTCCCTGGCACCTTGATTTGGAGTAGTCTCAAGTTTTATGTTGCGGTCTGTACTTTTCTAGGTGTTATATAACATTGCTTTCTGGAAAAAAGCTGAAGAACAGTTAGCATTGGCCACGAGCATGAAGTCTGAGCCCAGACATTCCAAAATCGACAAGGCGATGGAGTGTGTCTGGGTAAGCGTATTGGTGATGCAGGTGT	NCF2	NCF2_e4	ENSE00000922162	NCF2_e4	ENSE00000922162	∆21nt	∆21nt	Exon	76.0449664972563	81.5170003563456	5.4720338590893	49.3224932249323	55.952380952381	81.6326530612245	0.0	-0.004381001	-0.009829849	0.0013880282640457	0.0108365416526794	0.11871302	0.0052161813	0.001953125	-0.171875
NCF2_e4_del92to92	del92to92	TGTGAGCCTTTCCCTGGCACCTTGATTTGGAGTAGTCTCAAGTTTTATGTTGCGGTCTGTACTTTTCTAGGTGTTATATAACATTGCTTTCTGTATGCCAAGAAGGAGGAATGGAAAAAAGCTGAAGAACAGTTAGCATTGGCCACGAGCATGAAGTCTGAGCCCAGACATTCCAAAATCGACAAGGCGATGGAGTGTGTCTGGGTAAGCGTATTGGTGATGCAGGTGT	NCF2	NCF2_e4	ENSE00000922162	NCF2_e4	ENSE00000922162	∆1nt	∆1nt	Exon	76.0449664972563	73.4482724073625	-2.5966940898938	31.8181818181818	62.5	72.463768115942	0.0	-0.014165372	-0.02574873	-0.0884687155485153	-0.0941942632198333	-0.0048784018	-0.0023255348	0.0	-0.044921875
NCF2_e4_A92T	A92T	TGTGAGCCTTTCCCTGGCACCTTGATTTGGAGTAGTCTCAAGTTTTATGTTGCGGTCTGTACTTTTCTAGGTGTTATATAACATTGCTTTCTTGTATGCCAAGAAGGAGGAATGGAAAAAAGCTGAAGAACAGTTAGCATTGGCCACGAGCATGAAGTCTGAGCCCAGACATTCCAAAATCGACAAGGCGATGGAGTGTGTCTGGGTAAGCGTATTGGTGATGCAGGTGT	NCF2	NCF2_e4	ENSE00000922162	NCF2_e4	ENSE00000922162	U	sub	Exon	76.0449664972563	68.7458470289203	-7.299119468336	31.0810810810811	31.5789473684211	74.6938775510204	0.0	-0.04062736	-0.022505313	-0.0273810625076293	-0.0611546039581298	-0.034266382	-0.0032322109	-0.0078125	-0.056640625
NCF2_e4_C91G	C91G	TGTGAGCCTTTCCCTGGCACCTTGATTTGGAGTAGTCTCAAGTTTTATGTTGCGGTCTGTACTTTTCTAGGTGTTATATAACATTGCTTTGATGTATGCCAAGAAGGAGGAATGGAAAAAAGCTGAAGAACAGTTAGCATTGGCCACGAGCATGAAGTCTGAGCCCAGACATTCCAAAATCGACAAGGCGATGGAGTGTGTCTGGGTAAGCGTATTGGTGATGCAGGTGT	NCF2	NCF2_e4	ENSE00000922162	NCF2_e4	ENSE00000922162	G	sub	Exon	76.0449664972563	77.3964192877086	1.35145279045229	42.3312883435583	45.8333333333333	77.2486772486773	0.0	0.016823918	0.0060876906	0.0142408013343811	0.0101602673530578	0.017646104	0.0022459924	0.001953125	0.05859375
NCF2_e4_del90to92	del90to92	TGTGAGCCTTTCCCTGGCACCTTGATTTGGAGTAGTCTCAAGTTTTATGTTGCGGTCTGTACTTTTCTAGGTGTTATATAACATTGCTTTGTATGCCAAGAAGGAGGAATGGAAAAAAGCTGAAGAACAGTTAGCATTGGCCACGAGCATGAAGTCTGAGCCCAGACATTCCAAAATCGACAAGGCGATGGAGTGTGTCTGGGTAAGCGTATTGGTGATGCAGGTGT	NCF2	NCF2_e4	ENSE00000922162	NCF2_e4	ENSE00000922162	∆3nt	∆3nt	Exon	76.0449664972563	81.5902827880588	5.54531629080249	50.2145922746781	47.8260869565218	72.2602739726028	0.0	0.016732305	0.00075900555	0.0265892893075943	0.0048609375953674	0.057012588	0.004932463	0.0	0.064453125
NCF2_e4_C91T	C91T	TGTGAGCCTTTCCCTGGCACCTTGATTTGGAGTAGTCTCAAGTTTTATGTTGCGGTCTGTACTTTTCTAGGTGTTATATAACATTGCTTTTATGTATGCCAAGAAGGAGGAATGGAAAAAAGCTGAAGAACAGTTAGCATTGGCCACGAGCATGAAGTCTGAGCCCAGACATTCCAAAATCGACAAGGCGATGGAGTGTGTCTGGGTAAGCGTATTGGTGATGCAGGTGT	NCF2	NCF2_e4	ENSE00000922162	NCF2_e4	ENSE00000922162	U	sub	Exon	76.0449664972563	68.0615212817367	-7.9834452155196	29.8136645962733	34.4827586206897	66.6666666666667	0.0	-0.035853326	-0.023189723	-0.0228482037782669	-0.0341467261314392	-0.021404892	-0.0024413764	-0.001953125	-0.048828125
NCF2_e4_del91to96	del91to96	TGTGAGCCTTTCCCTGGCACCTTGATTTGGAGTAGTCTCAAGTTTTATGTTGCGGTCTGTACTTTTCTAGGTGTTATATAACATTGCTTTTGCCAAGAAGGAGGAATGGAAAAAAGCTGAAGAACAGTTAGCATTGGCCACGAGCATGAAGTCTGAGCCCAGACATTCCAAAATCGACAAGGCGATGGAGTGTGTCTGGGTAAGCGTATTGGTGATGCAGGTGT	NCF2	NCF2_e4	ENSE00000922162	NCF2_e4	ENSE00000922162	∆6nt	∆6nt	Exon	76.0449664972563	75.5101561668898	-0.534810330366509	39.4255874673629	46.6666666666667	76.360225140713	0.0	0.024856508	0.0062432587	0.0407255738973617	0.0186325013637542	0.05235055	0.0060483217	0.001953125	0.0078125
NCF2_e4_C87G	C87G	TGTGAGCCTTTCCCTGGCACCTTGATTTGGAGTAGTCTCAAGTTTTATGTTGCGGTCTGTACTTTTCTAGGTGTTATATAACATTGGTTTCATGTATGCCAAGAAGGAGGAATGGAAAAAAGCTGAAGAACAGTTAGCATTGGCCACGAGCATGAAGTCTGAGCCCAGACATTCCAAAATCGACAAGGCGATGGAGTGTGTCTGGGTAAGCGTATTGGTGATGCAGGTGT	NCF2	NCF2_e4	ENSE00000922162	NCF2_e4	ENSE00000922162	G	sub	Exon	76.0449664972563	75.5134923814453	-0.531474115811004	38.6178861788618	52.5423728813559	70.4545454545455	0.0	0.00063186884	-0.00017037988	0.0106759667396545	0.0085229873657226	0.007490486	0.0005773902	0.001953125	-0.064453125
NCF2_e4_del87to89	del87to89	TGTGAGCCTTTCCCTGGCACCTTGATTTGGAGTAGTCTCAAGTTTTATGTTGCGGTCTGTACTTTTCTAGGTGTTATATAACATTGTCATGTATGCCAAGAAGGAGGAATGGAAAAAAGCTGAAGAACAGTTAGCATTGGCCACGAGCATGAAGTCTGAGCCCAGACATTCCAAAATCGACAAGGCGATGGAGTGTGTCTGGGTAAGCGTATTGGTGATGCAGGTGT	NCF2	NCF2_e4	ENSE00000922162	NCF2_e4	ENSE00000922162	∆3nt	∆3nt	Exon	76.0449664972563	74.7857596450788	-1.25920685217751	38.5786802030457	40.4255319148936	76.2096774193548	0.0	0.02090925	0.0022884905	0.0280974060297012	0.0080489516258239	0.05736029	0.006095886	0.0	0.044921875
NCF2_e4_del87to92	del87to92	TGTGAGCCTTTCCCTGGCACCTTGATTTGGAGTAGTCTCAAGTTTTATGTTGCGGTCTGTACTTTTCTAGGTGTTATATAACATTGTGTATGCCAAGAAGGAGGAATGGAAAAAAGCTGAAGAACAGTTAGCATTGGCCACGAGCATGAAGTCTGAGCCCAGACATTCCAAAATCGACAAGGCGATGGAGTGTGTCTGGGTAAGCGTATTGGTGATGCAGGTGT	NCF2	NCF2_e4	ENSE00000922162	NCF2_e4	ENSE00000922162	∆6nt	∆6nt	Exon	76.0449664972563	76.4322599430177	0.387293445761394	38.8663967611336	64.0625	73.208722741433	0.0	0.024269283	0.005692363	0.0409608781337738	0.020165205001831	0.050578803	0.006082177	0.001953125	-0.00390625
NCF2_e4_del87to87	del87to87	TGTGAGCCTTTCCCTGGCACCTTGATTTGGAGTAGTCTCAAGTTTTATGTTGCGGTCTGTACTTTTCTAGGTGTTATATAACATTGTTTCATGTATGCCAAGAAGGAGGAATGGAAAAAAGCTGAAGAACAGTTAGCATTGGCCACGAGCATGAAGTCTGAGCCCAGACATTCCAAAATCGACAAGGCGATGGAGTGTGTCTGGGTAAGCGTATTGGTGATGCAGGTGT	NCF2	NCF2_e4	ENSE00000922162	NCF2_e4	ENSE00000922162	∆1nt	∆1nt	Exon	76.0449664972563	72.6580753211459	-3.38689117611041	37.0967741935484	27.7777777777778	62.3188405797102	0.0	-0.018724501	-0.044184327	-0.0872370451688766	-0.0720252692699432	-0.0012888014	-0.0048604906	0.0	-0.11328125
NCF2_e4_C87T	C87T	TGTGAGCCTTTCCCTGGCACCTTGATTTGGAGTAGTCTCAAGTTTTATGTTGCGGTCTGTACTTTTCTAGGTGTTATATAACATTGTTTTCATGTATGCCAAGAAGGAGGAATGGAAAAAAGCTGAAGAACAGTTAGCATTGGCCACGAGCATGAAGTCTGAGCCCAGACATTCCAAAATCGACAAGGCGATGGAGTGTGTCTGGGTAAGCGTATTGGTGATGCAGGTGT	NCF2	NCF2_e4	ENSE00000922162	NCF2_e4	ENSE00000922162	U	sub	Exon	76.0449664972563	67.3256811157765	-8.7192853814798	29.2372881355932	33.3333333333333	66.9014084507042	0.0	-0.027876139	-0.017398268	-0.0268858969211578	-0.0333746075630188	-0.005345434	-0.0007548034	0.0	-0.0546875
NCF2_e4_G86T	G86T	TGTGAGCCTTTCCCTGGCACCTTGATTTGGAGTAGTCTCAAGTTTTATGTTGCGGTCTGTACTTTTCTAGGTGTTATATAACATTTCTTTCATGTATGCCAAGAAGGAGGAATGGAAAAAAGCTGAAGAACAGTTAGCATTGGCCACGAGCATGAAGTCTGAGCCCAGACATTCCAAAATCGACAAGGCGATGGAGTGTGTCTGGGTAAGCGTATTGGTGATGCAGGTGT	NCF2	NCF2_e4	ENSE00000922162	NCF2_e4	ENSE00000922162	U	sub	Exon	76.0449664972563	74.6443105558575	-1.40065594139881	38.2075471698113	43.1372549019608	64.4549763033175	0.0	-0.036793143	-0.02367568	-0.0352621674537658	-0.0528321862220764	-0.022137433	-0.00033822656	-0.00390625	-0.091796875
NCF2_e4_del85to87	del85to87	TGTGAGCCTTTCCCTGGCACCTTGATTTGGAGTAGTCTCAAGTTTTATGTTGCGGTCTGTACTTTTCTAGGTGTTATATAACATTTTCATGTATGCCAAGAAGGAGGAATGGAAAAAAGCTGAAGAACAGTTAGCATTGGCCACGAGCATGAAGTCTGAGCCCAGACATTCCAAAATCGACAAGGCGATGGAGTGTGTCTGGGTAAGCGTATTGGTGATGCAGGTGT	NCF2	NCF2_e4	ENSE00000922162	NCF2_e4	ENSE00000922162	∆3nt	∆3nt	Exon	76.0449664972563	76.6622248943979	0.617258397141596	40.8256880733945	48.1481481481482	77.1863117870722	0.0	0.007691771	-0.008369833	0.0224652737379074	-0.0030921101570129	0.0609349	0.0046586692	0.0	-0.025390625
NCF2_e4_A83C	A83C	TGTGAGCCTTTCCCTGGCACCTTGATTTGGAGTAGTCTCAAGTTTTATGTTGCGGTCTGTACTTTTCTAGGTGTTATATAACCTTGCTTTCATGTATGCCAAGAAGGAGGAATGGAAAAAAGCTGAAGAACAGTTAGCATTGGCCACGAGCATGAAGTCTGAGCCCAGACATTCCAAAATCGACAAGGCGATGGAGTGTGTCTGGGTAAGCGTATTGGTGATGCAGGTGT	NCF2	NCF2_e4	ENSE00000922162	NCF2_e4	ENSE00000922162	C	sub	Exon	76.0449664972563	77.4831000189151	1.43813352165879	41.4925373134328	59.7560975609756	73.6842105263158	0.0	0.0044258237	0.0015110373	0.0156484842300415	0.0093722939491271	-0.003386736	0.0016927123	0.0	-0.041015625
NCF2_e4_del83to85	del83to85	TGTGAGCCTTTCCCTGGCACCTTGATTTGGAGTAGTCTCAAGTTTTATGTTGCGGTCTGTACTTTTCTAGGTGTTATATAACGCTTTCATGTATGCCAAGAAGGAGGAATGGAAAAAAGCTGAAGAACAGTTAGCATTGGCCACGAGCATGAAGTCTGAGCCCAGACATTCCAAAATCGACAAGGCGATGGAGTGTGTCTGGGTAAGCGTATTGGTGATGCAGGTGT	NCF2	NCF2_e4	ENSE00000922162	NCF2_e4	ENSE00000922162	∆3nt	∆3nt	Exon	76.0449664972563	73.8944541898543	-2.15051230740201	36.1344537815126	50.8474576271187	75.2238805970149	0.0	0.023828596	0.0038487613	0.0342150330543518	0.0171833932399749	0.047757745	0.0062230527	0.001953125	0.0390625
NCF2_e4_A83G	A83G	TGTGAGCCTTTCCCTGGCACCTTGATTTGGAGTAGTCTCAAGTTTTATGTTGCGGTCTGTACTTTTCTAGGTGTTATATAACGTTGCTTTCATGTATGCCAAGAAGGAGGAATGGAAAAAAGCTGAAGAACAGTTAGCATTGGCCACGAGCATGAAGTCTGAGCCCAGACATTCCAAAATCGACAAGGCGATGGAGTGTGTCTGGGTAAGCGTATTGGTGATGCAGGTGT	NCF2	NCF2_e4	ENSE00000922162	NCF2_e4	ENSE00000922162	G	sub	Exon	76.0449664972563	77.4043091064813	1.35934260922499	42.7350427350427	42.8571428571429	66.25	0.0	0.012144804	0.0043878257	0.0149523615837097	0.0116837322711944	0.016816974	0.001108259	0.001953125	0.0
NCF2_e4_del83to88	del83to88	TGTGAGCCTTTCCCTGGCACCTTGATTTGGAGTAGTCTCAAGTTTTATGTTGCGGTCTGTACTTTTCTAGGTGTTATATAACTTCATGTATGCCAAGAAGGAGGAATGGAAAAAAGCTGAAGAACAGTTAGCATTGGCCACGAGCATGAAGTCTGAGCCCAGACATTCCAAAATCGACAAGGCGATGGAGTGTGTCTGGGTAAGCGTATTGGTGATGCAGGTGT	NCF2	NCF2_e4	ENSE00000922162	NCF2_e4	ENSE00000922162	∆6nt	∆6nt	Exon	76.0449664972563	77.8103330409419	1.7653665436856	40.8333333333333	65.2777777777778	81.4126394052045	0.0	0.028125644	0.0077132583	0.0454626679420471	0.0273476243019104	0.03909877	0.00636822	0.001953125	-0.05078125
NCF2_e4_del83to83	del83to83	TGTGAGCCTTTCCCTGGCACCTTGATTTGGAGTAGTCTCAAGTTTTATGTTGCGGTCTGTACTTTTCTAGGTGTTATATAACTTGCTTTCATGTATGCCAAGAAGGAGGAATGGAAAAAAGCTGAAGAACAGTTAGCATTGGCCACGAGCATGAAGTCTGAGCCCAGACATTCCAAAATCGACAAGGCGATGGAGTGTGTCTGGGTAAGCGTATTGGTGATGCAGGTGT	NCF2	NCF2_e4	ENSE00000922162	NCF2_e4	ENSE00000922162	∆1nt	∆1nt	Exon	76.0449664972563	73.0754183140161	-2.9695481832402	35.0	44.4444444444444	61.3207547169811	0.0	-0.007821292	-0.032503635	-0.0749045684933662	-0.050830453634262	-0.012189209	0.002098769	0.001953125	-0.037109375
NCF2_e4_A83T	A83T	TGTGAGCCTTTCCCTGGCACCTTGATTTGGAGTAGTCTCAAGTTTTATGTTGCGGTCTGTACTTTTCTAGGTGTTATATAACTTTGCTTTCATGTATGCCAAGAAGGAGGAATGGAAAAAAGCTGAAGAACAGTTAGCATTGGCCACGAGCATGAAGTCTGAGCCCAGACATTCCAAAATCGACAAGGCGATGGAGTGTGTCTGGGTAAGCGTATTGGTGATGCAGGTGT	NCF2	NCF2_e4	ENSE00000922162	NCF2_e4	ENSE00000922162	U	sub	Exon	76.0449664972563	71.2621973857203	-4.782769111536	33.1412103746398	47.1264367816092	68.0288461538462	0.0	-0.012526929	-0.0065329373	-0.0021717846393585	-0.0123018324375152	-0.0069371164	-0.001044929	0.0	-0.064453125
NCF2_e4_del80to100	del80to100	TGTGAGCCTTTCCCTGGCACCTTGATTTGGAGTAGTCTCAAGTTTTATGTTGCGGTCTGTACTTTTCTAGGTGTTATATAAGAAGGAGGAATGGAAAAAAGCTGAAGAACAGTTAGCATTGGCCACGAGCATGAAGTCTGAGCCCAGACATTCCAAAATCGACAAGGCGATGGAGTGTGTCTGGGTAAGCGTATTGGTGATGCAGGTGT	NCF2	NCF2_e4	ENSE00000922162	NCF2_e4	ENSE00000922162	∆21nt	∆21nt	Exon	76.0449664972563	84.6183206589045	8.57335416164819	55.7522123893805	58.252427184466	82.1350762527233	0.0	0.019834787	0.004626423	0.055833488702774	0.0418614149093627	0.1445851	0.00552997	0.001953125	-0.13671875
NCF2_e4_C82G	C82G	TGTGAGCCTTTCCCTGGCACCTTGATTTGGAGTAGTCTCAAGTTTTATGTTGCGGTCTGTACTTTTCTAGGTGTTATATAAGATTGCTTTCATGTATGCCAAGAAGGAGGAATGGAAAAAAGCTGAAGAACAGTTAGCATTGGCCACGAGCATGAAGTCTGAGCCCAGACATTCCAAAATCGACAAGGCGATGGAGTGTGTCTGGGTAAGCGTATTGGTGATGCAGGTGT	NCF2	NCF2_e4	ENSE00000922162	NCF2_e4	ENSE00000922162	G	sub	Exon	76.0449664972563	79.3331925492755	3.28822605201919	45.8823529411765	47.5	67.8200692041523	0.0	0.012925774	0.0043700635	0.0166394114494323	0.0152550637722015	0.046655536	0.0019827187	0.001953125	-0.150390625
NCF2_e4_C82T	C82T	TGTGAGCCTTTCCCTGGCACCTTGATTTGGAGTAGTCTCAAGTTTTATGTTGCGGTCTGTACTTTTCTAGGTGTTATATAATATTGCTTTCATGTATGCCAAGAAGGAGGAATGGAAAAAAGCTGAAGAACAGTTAGCATTGGCCACGAGCATGAAGTCTGAGCCCAGACATTCCAAAATCGACAAGGCGATGGAGTGTGTCTGGGTAAGCGTATTGGTGATGCAGGTGT	NCF2	NCF2_e4	ENSE00000922162	NCF2_e4	ENSE00000922162	U	sub	Exon	76.0449664972563	73.1924003716372	-2.85256612561911	35.8078602620087	44.4444444444444	65.1162790697675	0.0	-0.010885894	-0.0050696433	-0.0116047337651252	-0.0074171721935272	-0.017747313	0.0002566278	0.0	-0.162109375
NCF2_e4_del82to84	del82to84	TGTGAGCCTTTCCCTGGCACCTTGATTTGGAGTAGTCTCAAGTTTTATGTTGCGGTCTGTACTTTTCTAGGTGTTATATAATGCTTTCATGTATGCCAAGAAGGAGGAATGGAAAAAAGCTGAAGAACAGTTAGCATTGGCCACGAGCATGAAGTCTGAGCCCAGACATTCCAAAATCGACAAGGCGATGGAGTGTGTCTGGGTAAGCGTATTGGTGATGCAGGTGT	NCF2	NCF2_e4	ENSE00000922162	NCF2_e4	ENSE00000922162	∆3nt	∆3nt	Exon	76.0449664972563	77.5145617602622	1.4695952630059	39.4871794871795	78.0487804878049	70.5357142857143	0.0	0.01865372	0.0011005402	0.0281822085380554	0.010098397731781	0.052568763	0.0065410435	0.0	-0.08984375
NCF2_e4_del82to87	del82to87	TGTGAGCCTTTCCCTGGCACCTTGATTTGGAGTAGTCTCAAGTTTTATGTTGCGGTCTGTACTTTTCTAGGTGTTATATAATTTCATGTATGCCAAGAAGGAGGAATGGAAAAAAGCTGAAGAACAGTTAGCATTGGCCACGAGCATGAAGTCTGAGCCCAGACATTCCAAAATCGACAAGGCGATGGAGTGTGTCTGGGTAAGCGTATTGGTGATGCAGGTGT	NCF2	NCF2_e4	ENSE00000922162	NCF2_e4	ENSE00000922162	∆6nt	∆6nt	Exon	76.0449664972563	72.6186310961458	-3.4263354011105	35.0340136054422	44.8717948717949	74.8051948051948	0.0	0.021769792	0.0038526058	0.035401776432991	0.0134892761707305	0.03519559	0.0050673187	0.001953125	-0.16796875
NCF2_e4_del80to80	del80to80	TGTGAGCCTTTCCCTGGCACCTTGATTTGGAGTAGTCTCAAGTTTTATGTTGCGGTCTGTACTTTTCTAGGTGTTATATACATTGCTTTCATGTATGCCAAGAAGGAGGAATGGAAAAAAGCTGAAGAACAGTTAGCATTGGCCACGAGCATGAAGTCTGAGCCCAGACATTCCAAAATCGACAAGGCGATGGAGTGTGTCTGGGTAAGCGTATTGGTGATGCAGGTGT	NCF2	NCF2_e4	ENSE00000922162	NCF2_e4	ENSE00000922162	∆1nt	∆1nt	Exon	76.0449664972563	81.0032573581119	4.9582908608556	49.0566037735849	46.6666666666667	79.1946308724832	0.0	0.019945413	0.0034547448	-0.0034616142511367	0.0153177678585052	0.061606616	0.0065778494	0.001953125	-0.2958984375
NCF2_e4_A81C	A81C	TGTGAGCCTTTCCCTGGCACCTTGATTTGGAGTAGTCTCAAGTTTTATGTTGCGGTCTGTACTTTTCTAGGTGTTATATACCATTGCTTTCATGTATGCCAAGAAGGAGGAATGGAAAAAAGCTGAAGAACAGTTAGCATTGGCCACGAGCATGAAGTCTGAGCCCAGACATTCCAAAATCGACAAGGCGATGGAGTGTGTCTGGGTAAGCGTATTGGTGATGCAGGTGT	NCF2	NCF2_e4	ENSE00000922162	NCF2_e4	ENSE00000922162	C	sub	Exon	76.0449664972563	75.7396338420046	-0.305332655251711	37.7622377622378	55.2631578947369	81.2206572769953	0.0	0.020444363	0.006349683	0.0139146745204925	0.0177556574344635	0.021324188	0.002078414	0.001953125	-0.3125
NCF2_e4_del81to86	del81to86	TGTGAGCCTTTCCCTGGCACCTTGATTTGGAGTAGTCTCAAGTTTTATGTTGCGGTCTGTACTTTTCTAGGTGTTATATACTTTCATGTATGCCAAGAAGGAGGAATGGAAAAAAGCTGAAGAACAGTTAGCATTGGCCACGAGCATGAAGTCTGAGCCCAGACATTCCAAAATCGACAAGGCGATGGAGTGTGTCTGGGTAAGCGTATTGGTGATGCAGGTGT	NCF2	NCF2_e4	ENSE00000922162	NCF2_e4	ENSE00000922162	∆6nt	∆6nt	Exon	76.0449664972563	82.2067485680621	6.1617820708058	50.7142857142857	55.5555555555556	77.8571428571429	0.0	0.024629533	0.006028086	0.0345685184001922	0.0164355039596557	0.03508687	0.0049059987	0.001953125	-0.21875
NCF2_e4_A81G	A81G	TGTGAGCCTTTCCCTGGCACCTTGATTTGGAGTAGTCTCAAGTTTTATGTTGCGGTCTGTACTTTTCTAGGTGTTATATAGCATTGCTTTCATGTATGCCAAGAAGGAGGAATGGAAAAAAGCTGAAGAACAGTTAGCATTGGCCACGAGCATGAAGTCTGAGCCCAGACATTCCAAAATCGACAAGGCGATGGAGTGTGTCTGGGTAAGCGTATTGGTGATGCAGGTGT	NCF2	NCF2_e4	ENSE00000922162	NCF2_e4	ENSE00000922162	G	sub	Exon	76.0449664972563	76.3704548760979	0.325488378841599	41.5841584158416	37.5	68.1818181818182	0.0	0.0028676987	0.0004658997	0.0131498575210571	-0.0035014450550079	-0.0037267208	9.0390444e-05	0.001953125	-0.34765625
NCF2_e4_A81T	A81T	TGTGAGCCTTTCCCTGGCACCTTGATTTGGAGTAGTCTCAAGTTTTATGTTGCGGTCTGTACTTTTCTAGGTGTTATATATCATTGCTTTCATGTATGCCAAGAAGGAGGAATGGAAAAAAGCTGAAGAACAGTTAGCATTGGCCACGAGCATGAAGTCTGAGCCCAGACATTCCAAAATCGACAAGGCGATGGAGTGTGTCTGGGTAAGCGTATTGGTGATGCAGGTGT	NCF2	NCF2_e4	ENSE00000922162	NCF2_e4	ENSE00000922162	U	sub	Exon	76.0449664972563	72.3956473794423	-3.64931911781401	33.3333333333333	51.219512195122	69.5652173913044	0.0	0.014444321	0.00470075	-0.0084436610341072	0.0033333897590637	0.0015792251	0.0029840171	0.001953125	-0.20703125
NCF2_e4_del80to82	del80to82	TGTGAGCCTTTCCCTGGCACCTTGATTTGGAGTAGTCTCAAGTTTTATGTTGCGGTCTGTACTTTTCTAGGTGTTATATATTGCTTTCATGTATGCCAAGAAGGAGGAATGGAAAAAAGCTGAAGAACAGTTAGCATTGGCCACGAGCATGAAGTCTGAGCCCAGACATTCCAAAATCGACAAGGCGATGGAGTGTGTCTGGGTAAGCGTATTGGTGATGCAGGTGT	NCF2	NCF2_e4	ENSE00000922162	NCF2_e4	ENSE00000922162	∆3nt	∆3nt	Exon	76.0449664972563	80.2394578777014	4.1944913804451	44.7674418604651	67.3076923076923	74.9034749034749	0.0	0.016753495	0.00050726533	0.0226280391216278	0.00029057264328	0.054126233	0.0066660345	0.0	-0.306640625
NCF2_e4_A80C	A80C	TGTGAGCCTTTCCCTGGCACCTTGATTTGGAGTAGTCTCAAGTTTTATGTTGCGGTCTGTACTTTTCTAGGTGTTATATCACATTGCTTTCATGTATGCCAAGAAGGAGGAATGGAAAAAAGCTGAAGAACAGTTAGCATTGGCCACGAGCATGAAGTCTGAGCCCAGACATTCCAAAATCGACAAGGCGATGGAGTGTGTCTGGGTAAGCGTATTGGTGATGCAGGTGT	NCF2	NCF2_e4	ENSE00000922162	NCF2_e4	ENSE00000922162	C	sub	Exon	76.0449664972563	84.3415591747313	8.29659267747499	55.0	100.0	77.2727272727273	0.0	0.017027736	0.0053798854	0.0092403590679168	0.0155432224273681	0.014896661	0.0017283261	0.001953125	-0.2939453125
NCF2_e4_A80G	A80G	TGTGAGCCTTTCCCTGGCACCTTGATTTGGAGTAGTCTCAAGTTTTATGTTGCGGTCTGTACTTTTCTAGGTGTTATATGACATTGCTTTCATGTATGCCAAGAAGGAGGAATGGAAAAAAGCTGAAGAACAGTTAGCATTGGCCACGAGCATGAAGTCTGAGCCCAGACATTCCAAAATCGACAAGGCGATGGAGTGTGTCTGGGTAAGCGTATTGGTGATGCAGGTGT	NCF2	NCF2_e4	ENSE00000922162	NCF2_e4	ENSE00000922162	G	sub	Exon	76.0449664972563	78.2832810932549	2.23831459599859	42.8571428571429	56.8181818181818	75.1184834123223	0.0	0.023736	0.0074920654	0.0254785865545272	0.022367924451828	0.024428517	0.0021214783	0.001953125	-0.201171875
NCF2_e4_del79to84	del79to84	TGTGAGCCTTTCCCTGGCACCTTGATTTGGAGTAGTCTCAAGTTTTATGTTGCGGTCTGTACTTTTCTAGGTGTTATATGCTTTCATGTATGCCAAGAAGGAGGAATGGAAAAAAGCTGAAGAACAGTTAGCATTGGCCACGAGCATGAAGTCTGAGCCCAGACATTCCAAAATCGACAAGGCGATGGAGTGTGTCTGGGTAAGCGTATTGGTGATGCAGGTGT	NCF2	NCF2_e4	ENSE00000922162	NCF2_e4	ENSE00000922162	∆6nt	∆6nt	Exon	76.0449664972563	82.4730328007084	6.4280663034521	49.6503496503497	65.1162790697675	73.9130434782609	0.0	0.027273059	0.007517338	0.0463320612907409	0.0256865620613098	0.027256846	0.0057733357	0.001953125	-0.220703125
NCF2_e4_A80T	A80T	TGTGAGCCTTTCCCTGGCACCTTGATTTGGAGTAGTCTCAAGTTTTATGTTGCGGTCTGTACTTTTCTAGGTGTTATATTACATTGCTTTCATGTATGCCAAGAAGGAGGAATGGAAAAAAGCTGAAGAACAGTTAGCATTGGCCACGAGCATGAAGTCTGAGCCCAGACATTCCAAAATCGACAAGGCGATGGAGTGTGTCTGGGTAAGCGTATTGGTGATGCAGGTGT	NCF2	NCF2_e4	ENSE00000922162	NCF2_e4	ENSE00000922162	U	sub	Exon	76.0449664972563	71.54585743694	-4.49910906031631	33.3333333333333	50.0	74.5679012345679	0.0	0.005980134	0.0018954575	-0.0062856897711753	-0.0035405158996582	-0.0007439256	0.0019983947	0.001953125	0.0
NCF2_e4_del78to98	del78to98	TGTGAGCCTTTCCCTGGCACCTTGATTTGGAGTAGTCTCAAGTTTTATGTTGCGGTCTGTACTTTTCTAGGTGTTATCCAAGAAGGAGGAATGGAAAAAAGCTGAAGAACAGTTAGCATTGGCCACGAGCATGAAGTCTGAGCCCAGACATTCCAAAATCGACAAGGCGATGGAGTGTGTCTGGGTAAGCGTATTGGTGATGCAGGTGT	NCF2	NCF2_e4	ENSE00000922162	NCF2_e4	ENSE00000922162	∆21nt	∆21nt	Exon	76.0449664972563	86.4469267905314	10.4019602932751	59.5808383233533	67.0520231213873	85.0332594235033	0.0	0.028444916	0.00809145	0.0494643002748489	0.0423959791660308	0.124415725	0.006142199	0.001953125	-0.1796875
NCF2_e4_A78C	A78C	TGTGAGCCTTTCCCTGGCACCTTGATTTGGAGTAGTCTCAAGTTTTATGTTGCGGTCTGTACTTTTCTAGGTGTTATCTAACATTGCTTTCATGTATGCCAAGAAGGAGGAATGGAAAAAAGCTGAAGAACAGTTAGCATTGGCCACGAGCATGAAGTCTGAGCCCAGACATTCCAAAATCGACAAGGCGATGGAGTGTGTCTGGGTAAGCGTATTGGTGATGCAGGTGT	NCF2	NCF2_e4	ENSE00000922162	NCF2_e4	ENSE00000922162	C	sub	Exon	76.0449664972563	73.6990826709275	-2.34588382632881	37.1287128712871	38.4615384615385	76.3713080168776	0.0	-0.010026157	-0.0055036843	-0.0077143758535385	-0.0120535194873809	0.010794848	-0.0016872287	0.0	-0.216796875
NCF2_e4_A78G	A78G	TGTGAGCCTTTCCCTGGCACCTTGATTTGGAGTAGTCTCAAGTTTTATGTTGCGGTCTGTACTTTTCTAGGTGTTATGTAACATTGCTTTCATGTATGCCAAGAAGGAGGAATGGAAAAAAGCTGAAGAACAGTTAGCATTGGCCACGAGCATGAAGTCTGAGCCCAGACATTCCAAAATCGACAAGGCGATGGAGTGTGTCTGGGTAAGCGTATTGGTGATGCAGGTGT	NCF2	NCF2_e4	ENSE00000922162	NCF2_e4	ENSE00000922162	G	sub	Exon	76.0449664972563	76.2873302038987	0.24236370664239	39.3617021276596	48.1481481481482	77.6470588235294	0.0	-0.00723809	-0.0051600337	-0.0080791413784027	-0.0133091807365417	0.017002344	0.0008940697	0.0	0.064453125
NCF2_e4_del78to78	del78to78	TGTGAGCCTTTCCCTGGCACCTTGATTTGGAGTAGTCTCAAGTTTTATGTTGCGGTCTGTACTTTTCTAGGTGTTATTAACATTGCTTTCATGTATGCCAAGAAGGAGGAATGGAAAAAAGCTGAAGAACAGTTAGCATTGGCCACGAGCATGAAGTCTGAGCCCAGACATTCCAAAATCGACAAGGCGATGGAGTGTGTCTGGGTAAGCGTATTGGTGATGCAGGTGT	NCF2	NCF2_e4	ENSE00000922162	NCF2_e4	ENSE00000922162	∆1nt	∆1nt	Exon	76.0449664972563	76.2546773343465	0.209710837090193	42.1686746987952	30.4347826086957	82.1705426356589	0.0	0.00801599	-0.0032688081	-0.0119830220937728	-0.0171210169792175	0.041719913	0.005756259	0.0	-0.2861328125
NCF2_e4_A78T	A78T	TGTGAGCCTTTCCCTGGCACCTTGATTTGGAGTAGTCTCAAGTTTTATGTTGCGGTCTGTACTTTTCTAGGTGTTATTTAACATTGCTTTCATGTATGCCAAGAAGGAGGAATGGAAAAAAGCTGAAGAACAGTTAGCATTGGCCACGAGCATGAAGTCTGAGCCCAGACATTCCAAAATCGACAAGGCGATGGAGTGTGTCTGGGTAAGCGTATTGGTGATGCAGGTGT	NCF2	NCF2_e4	ENSE00000922162	NCF2_e4	ENSE00000922162	U	sub	Exon	76.0449664972563	74.385635061028	-1.65933143622831	37.5335120643432	48.8372093023256	71.9921104536489	0.0	-0.013080031	-0.006672293	-0.0139479488134384	-0.0194898545742034	0.001650989	-0.0016520023	0.001953125	-0.2919921875
NCF2_e4_del78to83	del78to83	TGTGAGCCTTTCCCTGGCACCTTGATTTGGAGTAGTCTCAAGTTTTATGTTGCGGTCTGTACTTTTCTAGGTGTTATTTGCTTTCATGTATGCCAAGAAGGAGGAATGGAAAAAAGCTGAAGAACAGTTAGCATTGGCCACGAGCATGAAGTCTGAGCCCAGACATTCCAAAATCGACAAGGCGATGGAGTGTGTCTGGGTAAGCGTATTGGTGATGCAGGTGT	NCF2	NCF2_e4	ENSE00000922162	NCF2_e4	ENSE00000922162	∆6nt	∆6nt	Exon	76.0449664972563	81.8583993817098	5.8134328844535	49.6332518337408	61.1111111111111	80.8264462809917	0.0	0.02487421	0.0058991015	0.0471771508455276	0.0160719454288482	0.0248878	0.0051330924	0.001953125	-0.189453125
NCF2_e4_del76to81	del76to81	TGTGAGCCTTTCCCTGGCACCTTGATTTGGAGTAGTCTCAAGTTTTATGTTGCGGTCTGTACTTTTCTAGGTGTTCATTGCTTTCATGTATGCCAAGAAGGAGGAATGGAAAAAAGCTGAAGAACAGTTAGCATTGGCCACGAGCATGAAGTCTGAGCCCAGACATTCCAAAATCGACAAGGCGATGGAGTGTGTCTGGGTAAGCGTATTGGTGATGCAGGTGT	NCF2	NCF2_e4	ENSE00000922162	NCF2_e4	ENSE00000922162	∆6nt	∆6nt	Exon	76.0449664972563	84.929209388134	8.88424289087769	53.1746031746032	79.4871794871795	80.8988764044944	0.0	0.02841866	0.0075505376	0.0561444163322448	0.0274321138858795	0.033609986	0.006414622	0.001953125	-0.197265625
NCF2_e4_A76C	A76C	TGTGAGCCTTTCCCTGGCACCTTGATTTGGAGTAGTCTCAAGTTTTATGTTGCGGTCTGTACTTTTCTAGGTGTTCTATAACATTGCTTTCATGTATGCCAAGAAGGAGGAATGGAAAAAAGCTGAAGAACAGTTAGCATTGGCCACGAGCATGAAGTCTGAGCCCAGACATTCCAAAATCGACAAGGCGATGGAGTGTGTCTGGGTAAGCGTATTGGTGATGCAGGTGT	NCF2	NCF2_e4	ENSE00000922162	NCF2_e4	ENSE00000922162	C	sub	Exon	76.0449664972563	80.8528848994184	4.80791840216209	48.1481481481482	50.0	78.8235294117647	0.0	0.009154975	0.003656119	0.0162052437663078	0.0113130509853363	0.024361938	0.003412515	0.001953125	-0.306640625
NCF2_e4_A76G	A76G	TGTGAGCCTTTCCCTGGCACCTTGATTTGGAGTAGTCTCAAGTTTTATGTTGCGGTCTGTACTTTTCTAGGTGTTGTATAACATTGCTTTCATGTATGCCAAGAAGGAGGAATGGAAAAAAGCTGAAGAACAGTTAGCATTGGCCACGAGCATGAAGTCTGAGCCCAGACATTCCAAAATCGACAAGGCGATGGAGTGTGTCTGGGTAAGCGTATTGGTGATGCAGGTGT	NCF2	NCF2_e4	ENSE00000922162	NCF2_e4	ENSE00000922162	G	sub	Exon	76.0449664972563	77.3758966324171	1.33093013516079	41.0	58.3333333333333	77.2727272727273	0.0	0.014011025	0.0049075186	0.0165665075182914	0.0120211839675903	0.02844137	0.003198564	0.001953125	-0.05859375
NCF2_e4_del76to78	del76to78	TGTGAGCCTTTCCCTGGCACCTTGATTTGGAGTAGTCTCAAGTTTTATGTTGCGGTCTGTACTTTTCTAGGTGTTTAACATTGCTTTCATGTATGCCAAGAAGGAGGAATGGAAAAAAGCTGAAGAACAGTTAGCATTGGCCACGAGCATGAAGTCTGAGCCCAGACATTCCAAAATCGACAAGGCGATGGAGTGTGTCTGGGTAAGCGTATTGGTGATGCAGGTGT	NCF2	NCF2_e4	ENSE00000922162	NCF2_e4	ENSE00000922162	∆3nt	∆3nt	Exon	76.0449664972563	78.2710096841503	2.22604318689399	43.778801843318	46.6666666666667	80.3738317757009	0.0	0.01724583	-0.00028201938	0.0264025181531906	-0.0005657374858856	0.05548942	0.0072212815	0.0	-0.2607421875
NCF2_e4_del76to76	del76to76	TGTGAGCCTTTCCCTGGCACCTTGATTTGGAGTAGTCTCAAGTTTTATGTTGCGGTCTGTACTTTTCTAGGTGTTTATAACATTGCTTTCATGTATGCCAAGAAGGAGGAATGGAAAAAAGCTGAAGAACAGTTAGCATTGGCCACGAGCATGAAGTCTGAGCCCAGACATTCCAAAATCGACAAGGCGATGGAGTGTGTCTGGGTAAGCGTATTGGTGATGCAGGTGT	NCF2	NCF2_e4	ENSE00000922162	NCF2_e4	ENSE00000922162	∆1nt	∆1nt	Exon	76.0449664972563	70.0692754856957	-5.9756910115606	30.6122448979592	45.0	72.7272727272727	0.0	0.009033501	-0.0032206178	-0.0010740756988525	-0.0004906356334686	0.04493001	0.0067180693	0.001953125	-0.25390625
NCF2_e4_del76to96	del76to96	TGTGAGCCTTTCCCTGGCACCTTGATTTGGAGTAGTCTCAAGTTTTATGTTGCGGTCTGTACTTTTCTAGGTGTTTGCCAAGAAGGAGGAATGGAAAAAAGCTGAAGAACAGTTAGCATTGGCCACGAGCATGAAGTCTGAGCCCAGACATTCCAAAATCGACAAGGCGATGGAGTGTGTCTGGGTAAGCGTATTGGTGATGCAGGTGT	NCF2	NCF2_e4	ENSE00000922162	NCF2_e4	ENSE00000922162	∆21nt	∆21nt	Exon	76.0449664972563	86.000120171944	9.95515367468769	59.0604026845638	58.1632653061225	83.816425120773	0.0	0.028951108	0.008291006	0.0593693405389785	0.0579276382923126	0.15383974	0.006832093	0.001953125	-0.078125
NCF2_e4_A76T	A76T	TGTGAGCCTTTCCCTGGCACCTTGATTTGGAGTAGTCTCAAGTTTTATGTTGCGGTCTGTACTTTTCTAGGTGTTTTATAACATTGCTTTCATGTATGCCAAGAAGGAGGAATGGAAAAAAGCTGAAGAACAGTTAGCATTGGCCACGAGCATGAAGTCTGAGCCCAGACATTCCAAAATCGACAAGGCGATGGAGTGTGTCTGGGTAAGCGTATTGGTGATGCAGGTGT	NCF2	NCF2_e4	ENSE00000922162	NCF2_e4	ENSE00000922162	U	sub	Exon	76.0449664972563	72.695693550051	-3.34927294720531	35.6287425149701	41.4285714285714	71.8204488778055	0.0	-0.0039488077	-0.0010599494	-0.0036105662584304	-0.0064006745815277	0.0047160983	0.00068852305	0.001953125	-0.298828125
NCF2_e4_del73to73	del73to73	TGTGAGCCTTTCCCTGGCACCTTGATTTGGAGTAGTCTCAAGTTTTATGTTGCGGTCTGTACTTTTCTAGGTTTATATAACATTGCTTTCATGTATGCCAAGAAGGAGGAATGGAAAAAAGCTGAAGAACAGTTAGCATTGGCCACGAGCATGAAGTCTGAGCCCAGACATTCCAAAATCGACAAGGCGATGGAGTGTGTCTGGGTAAGCGTATTGGTGATGCAGGTGT	NCF2	NCF2_e4	ENSE00000922162	NCF2_e4	ENSE00000922162	∆1nt	∆1nt	Exon	76.0449664972563	72.9171602436746	-3.12780625358171	33.3333333333333	68.421052631579	67.816091954023	0.0	-0.0021457672	-0.013241708	-0.0219784080982208	-0.0185009241104125	0.035308838	0.0058842897	0.0	-0.10546875
NCF2_e4_G73T	G73T	TGTGAGCCTTTCCCTGGCACCTTGATTTGGAGTAGTCTCAAGTTTTATGTTGCGGTCTGTACTTTTCTAGGTTTTATATAACATTGCTTTCATGTATGCCAAGAAGGAGGAATGGAAAAAAGCTGAAGAACAGTTAGCATTGGCCACGAGCATGAAGTCTGAGCCCAGACATTCCAAAATCGACAAGGCGATGGAGTGTGTCTGGGTAAGCGTATTGGTGATGCAGGTGT	NCF2	NCF2_e4	ENSE00000922162	NCF2_e4	ENSE00000922162	U	sub	Exon	76.0449664972563	69.335856873081	-6.7091096241753	31.2807881773399	42.2535211267606	67.1153846153846	0.0	-0.020323068	-0.010498166	-0.0188155621290206	-0.0246480405330657	-0.010540575	-0.0009367764	0.0	-0.103515625
NCF2_e4_del71to76	del71to76	TGTGAGCCTTTCCCTGGCACCTTGATTTGGAGTAGTCTCAAGTTTTATGTTGCGGTCTGTACTTTTCTAGTATAACATTGCTTTCATGTATGCCAAGAAGGAGGAATGGAAAAAAGCTGAAGAACAGTTAGCATTGGCCACGAGCATGAAGTCTGAGCCCAGACATTCCAAAATCGACAAGGCGATGGAGTGTGTCTGGGTAAGCGTATTGGTGATGCAGGTGT	NCF2	NCF2_e4	ENSE00000922162	NCF2_e4	ENSE00000922162	∆6nt	∆6nt	3'SS	76.0449664972563	46.1514907858201	-29.8934757114362	11.7647058823529	7.69230769230769	41.6666666666667	0.0	-0.5325604	-0.5454843	-0.3433074206113815	-0.5754925906658173	-0.32228053	-0.49207374	-0.49609375	-0.5322265625
NCF2_e4_del70to70	del70to70	TGTGAGCCTTTCCCTGGCACCTTGATTTGGAGTAGTCTCAAGTTTTATGTTGCGGTCTGTACTTTTCTAGTGTTATATAACATTGCTTTCATGTATGCCAAGAAGGAGGAATGGAAAAAAGCTGAAGAACAGTTAGCATTGGCCACGAGCATGAAGTCTGAGCCCAGACATTCCAAAATCGACAAGGCGATGGAGTGTGTCTGGGTAAGCGTATTGGTGATGCAGGTGT	NCF2	NCF2_e4	ENSE00000922162	NCF2_e4	ENSE00000922162	∆1nt	∆1nt	3'SS	76.0449664972563	12.1897345963898	-63.8552319008665	2.03619909502262	1.55642023346304	3.32640332640333	0.0	-0.5246701	-0.5423031	-0.3519888830578566	-0.5942617801429151	-0.32039645	-0.49424553	-0.4979677200317383	-0.4315648078918457
NCF2_e4_del70to72	del70to72	TGTGAGCCTTTCCCTGGCACCTTGATTTGGAGTAGTCTCAAGTTTTATGTTGCGGTCTGTACTTTTCTAGTTATATAACATTGCTTTCATGTATGCCAAGAAGGAGGAATGGAAAAAAGCTGAAGAACAGTTAGCATTGGCCACGAGCATGAAGTCTGAGCCCAGACATTCCAAAATCGACAAGGCGATGGAGTGTGTCTGGGTAAGCGTATTGGTGATGCAGGTGT	NCF2	NCF2_e4	ENSE00000922162	NCF2_e4	ENSE00000922162	∆3nt	∆3nt	3'SS	76.0449664972563	1.9204595373889	-74.1245069598674	0.0	0.0	0.0	0.0	-0.5298472	-0.5552138	-0.3486426845192909	-0.5793717801570892	-0.30843198	-0.49188814	-0.498046875	-0.404296875
NCF2_e4_G71T	G71T	TGTGAGCCTTTCCCTGGCACCTTGATTTGGAGTAGTCTCAAGTTTTATGTTGCGGTCTGTACTTTTCTAGTTGTTATATAACATTGCTTTCATGTATGCCAAGAAGGAGGAATGGAAAAAAGCTGAAGAACAGTTAGCATTGGCCACGAGCATGAAGTCTGAGCCCAGACATTCCAAAATCGACAAGGCGATGGAGTGTGTCTGGGTAAGCGTATTGGTGATGCAGGTGT	NCF2	NCF2_e4	ENSE00000922162	NCF2_e4	ENSE00000922162	U	sub	3'SS	76.0449664972563	8.2999930153856	-67.7449734818707	1.18203309692671	1.03626943005181	9.21248142644874	0.0	-0.3678253	-0.37209645	-0.2199875935912132	-0.4995188936591148	-0.26176983	-0.34561875	-0.126953125	-0.3134765625
NCF2_e4_G70T	G70T	TGTGAGCCTTTCCCTGGCACCTTGATTTGGAGTAGTCTCAAGTTTTATGTTGCGGTCTGTACTTTTCTATGTGTTATATAACATTGCTTTCATGTATGCCAAGAAGGAGGAATGGAAAAAAGCTGAAGAACAGTTAGCATTGGCCACGAGCATGAAGTCTGAGCCCAGACATTCCAAAATCGACAAGGCGATGGAGTGTGTCTGGGTAAGCGTATTGGTGATGCAGGTGT	NCF2	NCF2_e4	ENSE00000922162	NCF2_e4	ENSE00000922162	U	sub	3'SS	76.0449664972563	5.02367585253111	-71.0212906447252	0.614754098360656	0.343642611683849	1.32743362831858	0.0	-0.5890912	-0.61414886	-0.3692296108888513	-0.6333020201996078	-0.41418427	-0.5223224	-0.4999680519104004	-0.5370937585830688
NCF2_e4_A69C	A69C	TGTGAGCCTTTCCCTGGCACCTTGATTTGGAGTAGTCTCAAGTTTTATGTTGCGGTCTGTACTTTTCTCGGTGTTATATAACATTGCTTTCATGTATGCCAAGAAGGAGGAATGGAAAAAAGCTGAAGAACAGTTAGCATTGGCCACGAGCATGAAGTCTGAGCCCAGACATTCCAAAATCGACAAGGCGATGGAGTGTGTCTGGGTAAGCGTATTGGTGATGCAGGTGT	NCF2	NCF2_e4	ENSE00000922162	NCF2_e4	ENSE00000922162	C	sub	3'SS	76.0449664972563	8.53221536179382	-67.5127511354625	1.28440366972477	0.0	1.44404332129964	0.0	-0.58324265	-0.5972469	-0.3724209130632516	-0.6474364296420845	-0.39442554	-0.51165515	-0.5038318634033203	-0.498018741607666
NCF2_e4_A69G	A69G	TGTGAGCCTTTCCCTGGCACCTTGATTTGGAGTAGTCTCAAGTTTTATGTTGCGGTCTGTACTTTTCTGGGTGTTATATAACATTGCTTTCATGTATGCCAAGAAGGAGGAATGGAAAAAAGCTGAAGAACAGTTAGCATTGGCCACGAGCATGAAGTCTGAGCCCAGACATTCCAAAATCGACAAGGCGATGGAGTGTGTCTGGGTAAGCGTATTGGTGATGCAGGTGT	NCF2	NCF2_e4	ENSE00000922162	NCF2_e4	ENSE00000922162	G	sub	3'SS	76.0449664972563	1.84579773901605	-74.1991687582403	0.131492439184747	0.0	0.365408038976857	0.0	-0.6053875	-0.64634526	-0.3814641497028788	-0.7135209867062713	-0.4040494	-0.5271487	-0.517514705657959	-0.5224153995513916
NCF2_e4_del69to69	del69to69	TGTGAGCCTTTCCCTGGCACCTTGATTTGGAGTAGTCTCAAGTTTTATGTTGCGGTCTGTACTTTTCTGGTGTTATATAACATTGCTTTCATGTATGCCAAGAAGGAGGAATGGAAAAAAGCTGAAGAACAGTTAGCATTGGCCACGAGCATGAAGTCTGAGCCCAGACATTCCAAAATCGACAAGGCGATGGAGTGTGTCTGGGTAAGCGTATTGGTGATGCAGGTGT	NCF2	NCF2_e4	ENSE00000922162	NCF2_e4	ENSE00000922162	∆1nt	∆1nt	3'SS	76.0449664972563	3.63897960153277	-72.4059868957236	0.496141124586549	0.14903129657228	0.352733686067019	0.0	-0.5802958	-0.5832362	-0.3705501022959652	-0.6498808034505146	-0.3865666	-0.49725288	-0.5038762092590332	-0.4902069568634033
NCF2_e4_del68to73	del68to73	TGTGAGCCTTTCCCTGGCACCTTGATTTGGAGTAGTCTCAAGTTTTATGTTGCGGTCTGTACTTTTCTTATATAACATTGCTTTCATGTATGCCAAGAAGGAGGAATGGAAAAAAGCTGAAGAACAGTTAGCATTGGCCACGAGCATGAAGTCTGAGCCCAGACATTCCAAAATCGACAAGGCGATGGAGTGTGTCTGGGTAAGCGTATTGGTGATGCAGGTGT	NCF2	NCF2_e4	ENSE00000922162	NCF2_e4	ENSE00000922162	∆6nt	∆6nt	3'SS	76.0449664972563	0.810187107030995	-75.2347793902253	0.0	0.0	0.0	0.0	-0.5828497	-0.59554124	-0.3541141077876091	-0.6269409656524658	-0.41377985	-0.49742407	-0.5	-0.5263671875
NCF2_e4_del68to88	del68to88	TGTGAGCCTTTCCCTGGCACCTTGATTTGGAGTAGTCTCAAGTTTTATGTTGCGGTCTGTACTTTTCTTCATGTATGCCAAGAAGGAGGAATGGAAAAAAGCTGAAGAACAGTTAGCATTGGCCACGAGCATGAAGTCTGAGCCCAGACATTCCAAAATCGACAAGGCGATGGAGTGTGTCTGGGTAAGCGTATTGGTGATGCAGGTGT	NCF2	NCF2_e4	ENSE00000922162	NCF2_e4	ENSE00000922162	∆21nt	∆21nt	3'SS	76.0449664972563	1.32623058692883	-74.7187359103275	0.0	0.0	0.0	0.0	-0.58185565	-0.5289507	-0.3680592179298401	-0.6613926291465759	-0.35208374	-0.493144	-0.50390625	-0.59765625
NCF2_e4_A69T	A69T	TGTGAGCCTTTCCCTGGCACCTTGATTTGGAGTAGTCTCAAGTTTTATGTTGCGGTCTGTACTTTTCTTGGTGTTATATAACATTGCTTTCATGTATGCCAAGAAGGAGGAATGGAAAAAAGCTGAAGAACAGTTAGCATTGGCCACGAGCATGAAGTCTGAGCCCAGACATTCCAAAATCGACAAGGCGATGGAGTGTGTCTGGGTAAGCGTATTGGTGATGCAGGTGT	NCF2	NCF2_e4	ENSE00000922162	NCF2_e4	ENSE00000922162	U	sub	3'SS	76.0449664972563	4.64255157239847	-71.4024149248578	0.0	0.543478260869565	0.346020761245675	0.0	-0.59091306	-0.61140513	-0.374526565157339	-0.6524669681739397	-0.40750983	-0.5143144	-0.501887321472168	-0.4941098690032959
NCF2_e4_del69to71	del69to71	TGTGAGCCTTTCCCTGGCACCTTGATTTGGAGTAGTCTCAAGTTTTATGTTGCGGTCTGTACTTTTCTTGTTATATAACATTGCTTTCATGTATGCCAAGAAGGAGGAATGGAAAAAAGCTGAAGAACAGTTAGCATTGGCCACGAGCATGAAGTCTGAGCCCAGACATTCCAAAATCGACAAGGCGATGGAGTGTGTCTGGGTAAGCGTATTGGTGATGCAGGTGT	NCF2	NCF2_e4	ENSE00000922162	NCF2_e4	ENSE00000922162	∆3nt	∆3nt	3'SS	76.0449664972563	1.01842227904588	-75.0265442182104	0.0	0.0	0.0	0.0	-0.5683454	-0.5963718	-0.3610459491610527	-0.6225466728210449	-0.39032698	-0.5001025	-0.5	-0.462890625
NCF2_e4_del67to69	del67to69	TGTGAGCCTTTCCCTGGCACCTTGATTTGGAGTAGTCTCAAGTTTTATGTTGCGGTCTGTACTTTTGGTGTTATATAACATTGCTTTCATGTATGCCAAGAAGGAGGAATGGAAAAAAGCTGAAGAACAGTTAGCATTGGCCACGAGCATGAAGTCTGAGCCCAGACATTCCAAAATCGACAAGGCGATGGAGTGTGTCTGGGTAAGCGTATTGGTGATGCAGGTGT	NCF2	NCF2_e4	ENSE00000922162	NCF2_e4	ENSE00000922162	∆3nt	∆3nt	3'SS	76.0449664972563	3.33060921328626	-72.7143572839701	0.411946446961895	0.303030303030303	0.290416263310745	0.0	-0.57939804	-0.62504786	-0.3772814022122475	-0.6753779390688806	-0.40042526	-0.49948418	-0.5058311223983765	-0.5312299728393555
NCF2_e4_C67G	C67G	TGTGAGCCTTTCCCTGGCACCTTGATTTGGAGTAGTCTCAAGTTTTATGTTGCGGTCTGTACTTTTGTAGGTGTTATATAACATTGCTTTCATGTATGCCAAGAAGGAGGAATGGAAAAAAGCTGAAGAACAGTTAGCATTGGCCACGAGCATGAAGTCTGAGCCCAGACATTCCAAAATCGACAAGGCGATGGAGTGTGTCTGGGTAAGCGTATTGGTGATGCAGGTGT	NCF2	NCF2_e4	ENSE00000922162	NCF2_e4	ENSE00000922162	G	sub	3'SS	76.0449664972563	72.7261227210867	-3.31884377616961	35.2112676056338	46.2962962962963	67.9611650485437	0.0	-0.020883262	-0.0119977	-0.0118486732244491	-0.0123060643672943	-0.00036522746	0.0010884106	0.0	-0.00390625
NCF2_e4_del66to71	del66to71	TGTGAGCCTTTCCCTGGCACCTTGATTTGGAGTAGTCTCAAGTTTTATGTTGCGGTCTGTACTTTTGTTATATAACATTGCTTTCATGTATGCCAAGAAGGAGGAATGGAAAAAAGCTGAAGAACAGTTAGCATTGGCCACGAGCATGAAGTCTGAGCCCAGACATTCCAAAATCGACAAGGCGATGGAGTGTGTCTGGGTAAGCGTATTGGTGATGCAGGTGT	NCF2	NCF2_e4	ENSE00000922162	NCF2_e4	ENSE00000922162	∆6nt	∆6nt	3'SS	76.0449664972563	1.19934936704642	-74.8456171302099	0.0	0.0	0.0	0.0	-0.59374785	-0.601915	-0.3628542125225067	-0.6819430589675903	-0.4349745	-0.49903238	-0.501953125	-0.5068359375
NCF2_e4_del67to67	del67to67	TGTGAGCCTTTCCCTGGCACCTTGATTTGGAGTAGTCTCAAGTTTTATGTTGCGGTCTGTACTTTTTAGGTGTTATATAACATTGCTTTCATGTATGCCAAGAAGGAGGAATGGAAAAAAGCTGAAGAACAGTTAGCATTGGCCACGAGCATGAAGTCTGAGCCCAGACATTCCAAAATCGACAAGGCGATGGAGTGTGTCTGGGTAAGCGTATTGGTGATGCAGGTGT	NCF2	NCF2_e4	ENSE00000922162	NCF2_e4	ENSE00000922162	∆1nt	∆1nt	3'SS	76.0449664972563	68.9837528424953	-7.061213654761	31.0975609756098	40.4494382022472	62.2317596566524	0.0	-0.012138069	-0.009379089	-0.0296088010072708	-0.0078835189342498	-0.010716468	0.0036631227	0.0	-0.11328125
NCF2_e4_C67T	C67T	TGTGAGCCTTTCCCTGGCACCTTGATTTGGAGTAGTCTCAAGTTTTATGTTGCGGTCTGTACTTTTTTAGGTGTTATATAACATTGCTTTCATGTATGCCAAGAAGGAGGAATGGAAAAAAGCTGAAGAACAGTTAGCATTGGCCACGAGCATGAAGTCTGAGCCCAGACATTCCAAAATCGACAAGGCGATGGAGTGTGTCTGGGTAAGCGTATTGGTGATGCAGGTGT	NCF2	NCF2_e4	ENSE00000922162	NCF2_e4	ENSE00000922162	U	sub	3'SS	76.0449664972563	77.1254142099112	1.0804477126549	41.7808219178082	48.6111111111111	73.2522796352584	0.0	-0.008898437	-0.0029242933	-0.0135523974895477	-0.0121724009513854	-0.009730667	-0.0014367998	0.001953125	-0.001953125
NCF2_e4_del67to87	del67to87	TGTGAGCCTTTCCCTGGCACCTTGATTTGGAGTAGTCTCAAGTTTTATGTTGCGGTCTGTACTTTTTTTCATGTATGCCAAGAAGGAGGAATGGAAAAAAGCTGAAGAACAGTTAGCATTGGCCACGAGCATGAAGTCTGAGCCCAGACATTCCAAAATCGACAAGGCGATGGAGTGTGTCTGGGTAAGCGTATTGGTGATGCAGGTGT	NCF2	NCF2_e4	ENSE00000922162	NCF2_e4	ENSE00000922162	∆21nt	∆21nt	3'SS	76.0449664972563	7.73473934358022	-68.3102271536761	0.0	0.0	0.0	0.0	-0.5900698	-0.5609013	-0.3515321016311645	-0.6249660551548004	-0.33757418	-0.4933824	-0.49609375	-0.5517578125
NCF2_e4_C62G	C62G	TGTGAGCCTTTCCCTGGCACCTTGATTTGGAGTAGTCTCAAGTTTTATGTTGCGGTCTGTAGTTTTCTAGGTGTTATATAACATTGCTTTCATGTATGCCAAGAAGGAGGAATGGAAAAAAGCTGAAGAACAGTTAGCATTGGCCACGAGCATGAAGTCTGAGCCCAGACATTCCAAAATCGACAAGGCGATGGAGTGTGTCTGGGTAAGCGTATTGGTGATGCAGGTGT	NCF2	NCF2_e4	ENSE00000922162	NCF2_e4	ENSE00000922162	G	sub	Intron up	76.0449664972563	8.50550075340893	-67.5394657438474	0.888888888888889	0.0	1.45985401459854	0.0	-0.51109946	-0.5229504	-0.3464011950418353	-0.6042452184483409	-0.31619096	-0.49956486	-0.259765625	-0.435791015625
NCF2_e4_del62to67	del62to67	TGTGAGCCTTTCCCTGGCACCTTGATTTGGAGTAGTCTCAAGTTTTATGTTGCGGTCTGTATAGGTGTTATATAACATTGCTTTCATGTATGCCAAGAAGGAGGAATGGAAAAAAGCTGAAGAACAGTTAGCATTGGCCACGAGCATGAAGTCTGAGCCCAGACATTCCAAAATCGACAAGGCGATGGAGTGTGTCTGGGTAAGCGTATTGGTGATGCAGGTGT	NCF2	NCF2_e4	ENSE00000922162	NCF2_e4	ENSE00000922162	∆6nt	∆6nt	3'SS	76.0449664972563	22.4136433178909	-53.6313231793654	4.6578493387004	3.52112676056338	13.4479271991911	0.0	-0.33162802	-0.3997301	-0.1253684386610984	-0.3513978272676468	-0.23258318	-0.030570567	-0.0625	-0.3779296875
NCF2_e4_del62to64	del62to64	TGTGAGCCTTTCCCTGGCACCTTGATTTGGAGTAGTCTCAAGTTTTATGTTGCGGTCTGTATTCTAGGTGTTATATAACATTGCTTTCATGTATGCCAAGAAGGAGGAATGGAAAAAAGCTGAAGAACAGTTAGCATTGGCCACGAGCATGAAGTCTGAGCCCAGACATTCCAAAATCGACAAGGCGATGGAGTGTGTCTGGGTAAGCGTATTGGTGATGCAGGTGT	NCF2	NCF2_e4	ENSE00000922162	NCF2_e4	ENSE00000922162	∆3nt	∆3nt	Intron up	76.0449664972563	75.8339905147827	-0.210975982473605	40.5263157894737	39.7435897435897	70.5336426914153	0.0	-0.014924288	-0.013850927	0.0013902485370635	-0.0060460269451141	0.022957534	0.005018443	0.0	-0.134765625
NCF2_e4_del62to62	del62to62	TGTGAGCCTTTCCCTGGCACCTTGATTTGGAGTAGTCTCAAGTTTTATGTTGCGGTCTGTATTTTCTAGGTGTTATATAACATTGCTTTCATGTATGCCAAGAAGGAGGAATGGAAAAAAGCTGAAGAACAGTTAGCATTGGCCACGAGCATGAAGTCTGAGCCCAGACATTCCAAAATCGACAAGGCGATGGAGTGTGTCTGGGTAAGCGTATTGGTGATGCAGGTGT	NCF2	NCF2_e4	ENSE00000922162	NCF2_e4	ENSE00000922162	∆1nt	∆1nt	Intron up	76.0449664972563	74.816366241495	-1.2286002557613	37.218045112782	56.140350877193	78.9189189189189	0.0	0.01891774	0.005984992	0.0232508778572082	0.0265590548515319	0.04657048	0.0058222413	0.0	-0.091796875
NCF2_e4_C62T	C62T	TGTGAGCCTTTCCCTGGCACCTTGATTTGGAGTAGTCTCAAGTTTTATGTTGCGGTCTGTATTTTTCTAGGTGTTATATAACATTGCTTTCATGTATGCCAAGAAGGAGGAATGGAAAAAAGCTGAAGAACAGTTAGCATTGGCCACGAGCATGAAGTCTGAGCCCAGACATTCCAAAATCGACAAGGCGATGGAGTGTGTCTGGGTAAGCGTATTGGTGATGCAGGTGT	NCF2	NCF2_e4	ENSE00000922162	NCF2_e4	ENSE00000922162	U	sub	Intron up	76.0449664972563	80.6213980344084	4.57643153715209	48.0825958702065	49.3670886075949	79.8561151079137	0.0	0.015672624	0.0053884983	0.015364646911621	0.0182113647460937	0.021942139	0.0026733577	0.0	-0.015625
NCF2_e4_del61to81	del61to81	TGTGAGCCTTTCCCTGGCACCTTGATTTGGAGTAGTCTCAAGTTTTATGTTGCGGTCTGTCATTGCTTTCATGTATGCCAAGAAGGAGGAATGGAAAAAAGCTGAAGAACAGTTAGCATTGGCCACGAGCATGAAGTCTGAGCCCAGACATTCCAAAATCGACAAGGCGATGGAGTGTGTCTGGGTAAGCGTATTGGTGATGCAGGTGT	NCF2	NCF2_e4	ENSE00000922162	NCF2_e4	ENSE00000922162	∆21nt	∆21nt	3'SS	76.0449664972563	1.90017529972258	-74.1447911975337	0.0	0.0	0.0	0.0	-0.5897888	-0.5372186	-0.3880627155303955	-0.6898013204336166	-0.35604545	-0.4932509	-0.5078125	-0.6142578125
NCF2_e4_A61C	A61C	TGTGAGCCTTTCCCTGGCACCTTGATTTGGAGTAGTCTCAAGTTTTATGTTGCGGTCTGTCCTTTTCTAGGTGTTATATAACATTGCTTTCATGTATGCCAAGAAGGAGGAATGGAAAAAAGCTGAAGAACAGTTAGCATTGGCCACGAGCATGAAGTCTGAGCCCAGACATTCCAAAATCGACAAGGCGATGGAGTGTGTCTGGGTAAGCGTATTGGTGATGCAGGTGT	NCF2	NCF2_e4	ENSE00000922162	NCF2_e4	ENSE00000922162	C	sub	Intron up	76.0449664972563	80.0297961783738	3.9848296811175	46.5034965034965	53.2467532467533	80.327868852459	0.0	0.026847601	0.008119673	0.0266888886690139	0.0185061395168304	0.013537437	0.0031382143	0.001953125	0.04296875
NCF2_e4_del60to65	del60to65	TGTGAGCCTTTCCCTGGCACCTTGATTTGGAGTAGTCTCAAGTTTTATGTTGCGGTCTGTCTAGGTGTTATATAACATTGCTTTCATGTATGCCAAGAAGGAGGAATGGAAAAAAGCTGAAGAACAGTTAGCATTGGCCACGAGCATGAAGTCTGAGCCCAGACATTCCAAAATCGACAAGGCGATGGAGTGTGTCTGGGTAAGCGTATTGGTGATGCAGGTGT	NCF2	NCF2_e4	ENSE00000922162	NCF2_e4	ENSE00000922162	∆6nt	∆6nt	Intron up	76.0449664972563	55.353952601832	-20.6910138954243	19.5092024539877	19.1780821917808	52.0	0.0	-0.14576063	-0.162173	-0.0590348914265632	-0.089947909116745	-0.099353224	-0.0033821762	-0.017578125	-0.181640625
NCF2_e4_del61to61	del61to61	TGTGAGCCTTTCCCTGGCACCTTGATTTGGAGTAGTCTCAAGTTTTATGTTGCGGTCTGTCTTTTCTAGGTGTTATATAACATTGCTTTCATGTATGCCAAGAAGGAGGAATGGAAAAAAGCTGAAGAACAGTTAGCATTGGCCACGAGCATGAAGTCTGAGCCCAGACATTCCAAAATCGACAAGGCGATGGAGTGTGTCTGGGTAAGCGTATTGGTGATGCAGGTGT	NCF2	NCF2_e4	ENSE00000922162	NCF2_e4	ENSE00000922162	∆1nt	∆1nt	Intron up	76.0449664972563	80.7913621511435	4.74639565388719	47.3282442748092	55.8823529411765	76.8041237113402	0.0	0.030648977	0.008667737	0.0416158139705657	0.0424317717552185	0.08074683	0.006435126	0.001953125	-0.0234375
NCF2_e4_A61G	A61G	TGTGAGCCTTTCCCTGGCACCTTGATTTGGAGTAGTCTCAAGTTTTATGTTGCGGTCTGTGCTTTTCTAGGTGTTATATAACATTGCTTTCATGTATGCCAAGAAGGAGGAATGGAAAAAAGCTGAAGAACAGTTAGCATTGGCCACGAGCATGAAGTCTGAGCCCAGACATTCCAAAATCGACAAGGCGATGGAGTGTGTCTGGGTAAGCGTATTGGTGATGCAGGTGT	NCF2	NCF2_e4	ENSE00000922162	NCF2_e4	ENSE00000922162	G	sub	Intron up	76.0449664972563	83.3108217222269	7.2658552249706	51.1811023622047	68.75	74.375	0.0	0.020759642	0.006753981	0.0109366923570632	0.0081827044486999	-0.0031038225	0.0009125471	0.001953125	0.001953125
NCF2_e4_A61T	A61T	TGTGAGCCTTTCCCTGGCACCTTGATTTGGAGTAGTCTCAAGTTTTATGTTGCGGTCTGTTCTTTTCTAGGTGTTATATAACATTGCTTTCATGTATGCCAAGAAGGAGGAATGGAAAAAAGCTGAAGAACAGTTAGCATTGGCCACGAGCATGAAGTCTGAGCCCAGACATTCCAAAATCGACAAGGCGATGGAGTGTGTCTGGGTAAGCGTATTGGTGATGCAGGTGT	NCF2	NCF2_e4	ENSE00000922162	NCF2_e4	ENSE00000922162	U	sub	Intron up	76.0449664972563	84.0728391071416	8.02787260988529	54.8611111111111	54.3859649122807	81.6	0.0	0.033046484	0.009317517	0.0510596483945846	0.041891872882843	0.053566635	0.0025550127	0.001953125	0.1171875
NCF2_e4_del60to62	del60to62	TGTGAGCCTTTCCCTGGCACCTTGATTTGGAGTAGTCTCAAGTTTTATGTTGCGGTCTGTTTTCTAGGTGTTATATAACATTGCTTTCATGTATGCCAAGAAGGAGGAATGGAAAAAAGCTGAAGAACAGTTAGCATTGGCCACGAGCATGAAGTCTGAGCCCAGACATTCCAAAATCGACAAGGCGATGGAGTGTGTCTGGGTAAGCGTATTGGTGATGCAGGTGT	NCF2	NCF2_e4	ENSE00000922162	NCF2_e4	ENSE00000922162	∆3nt	∆3nt	Intron up	76.0449664972563	84.7213614688332	8.6763949715769	53.781512605042	70.0	81.6091954022989	0.0	0.025122195	0.006962031	0.0313435941934585	0.0124023854732513	0.044901103	0.006460011	0.0	0.00390625
NCF2_e4_del59to59	del59to59	TGTGAGCCTTTCCCTGGCACCTTGATTTGGAGTAGTCTCAAGTTTTATGTTGCGGTCTTACTTTTCTAGGTGTTATATAACATTGCTTTCATGTATGCCAAGAAGGAGGAATGGAAAAAAGCTGAAGAACAGTTAGCATTGGCCACGAGCATGAAGTCTGAGCCCAGACATTCCAAAATCGACAAGGCGATGGAGTGTGTCTGGGTAAGCGTATTGGTGATGCAGGTGT	NCF2	NCF2_e4	ENSE00000922162	NCF2_e4	ENSE00000922162	∆1nt	∆1nt	Intron up	76.0449664972563	80.7927620672744	4.7477955700181	47.9041916167665	52.6315789473684	78.8617886178862	0.0	0.020084381	0.005979985	0.0210956931114196	0.0182133615016937	0.04281321	0.0059123635	0.001953125	-0.103515625
NCF2_e4_G59T	G59T	TGTGAGCCTTTCCCTGGCACCTTGATTTGGAGTAGTCTCAAGTTTTATGTTGCGGTCTTTACTTTTCTAGGTGTTATATAACATTGCTTTCATGTATGCCAAGAAGGAGGAATGGAAAAAAGCTGAAGAACAGTTAGCATTGGCCACGAGCATGAAGTCTGAGCCCAGACATTCCAAAATCGACAAGGCGATGGAGTGTGTCTGGGTAAGCGTATTGGTGATGCAGGTGT	NCF2	NCF2_e4	ENSE00000922162	NCF2_e4	ENSE00000922162	U	sub	Intron up	76.0449664972563	80.3493627986382	4.3043963013819	47.5247524752475	48.7804878048781	78.8530465949821	0.0	0.028086275	0.008309782	0.0273816138505935	0.0286671817302703	0.029083759	0.0013136864	0.001953125	-0.10546875
NCF2_e4_del58to63	del58to63	TGTGAGCCTTTCCCTGGCACCTTGATTTGGAGTAGTCTCAAGTTTTATGTTGCGGTCTTTCTAGGTGTTATATAACATTGCTTTCATGTATGCCAAGAAGGAGGAATGGAAAAAAGCTGAAGAACAGTTAGCATTGGCCACGAGCATGAAGTCTGAGCCCAGACATTCCAAAATCGACAAGGCGATGGAGTGTGTCTGGGTAAGCGTATTGGTGATGCAGGTGT	NCF2	NCF2_e4	ENSE00000922162	NCF2_e4	ENSE00000922162	∆6nt	∆6nt	Intron up	76.0449664972563	75.4383532905115	-0.606613206744811	39.4833948339483	43.5483870967742	70.6270627062706	0.0	-0.006844878	-0.0015168786	-0.0008796900510787	-0.0055127739906311	0.009282142	0.0038949251	-0.001953125	-0.142578125
NCF2_e4_C57G	C57G	TGTGAGCCTTTCCCTGGCACCTTGATTTGGAGTAGTCTCAAGTTTTATGTTGCGGTGTGTACTTTTCTAGGTGTTATATAACATTGCTTTCATGTATGCCAAGAAGGAGGAATGGAAAAAAGCTGAAGAACAGTTAGCATTGGCCACGAGCATGAAGTCTGAGCCCAGACATTCCAAAATCGACAAGGCGATGGAGTGTGTCTGGGTAAGCGTATTGGTGATGCAGGTGT	NCF2	NCF2_e4	ENSE00000922162	NCF2_e4	ENSE00000922162	G	sub	Intron up	76.0449664972563	72.9919166424855	-3.05304985477081	35.3191489361702	50.0	68.8715953307393	0.0	-0.027330965	-0.012276322	-0.018436923623085	-0.0317294597625732	-0.022309124	-0.0018990934	0.0	0.00390625
NCF2_e4_del57to59	del57to59	TGTGAGCCTTTCCCTGGCACCTTGATTTGGAGTAGTCTCAAGTTTTATGTTGCGGTTACTTTTCTAGGTGTTATATAACATTGCTTTCATGTATGCCAAGAAGGAGGAATGGAAAAAAGCTGAAGAACAGTTAGCATTGGCCACGAGCATGAAGTCTGAGCCCAGACATTCCAAAATCGACAAGGCGATGGAGTGTGTCTGGGTAAGCGTATTGGTGATGCAGGTGT	NCF2	NCF2_e4	ENSE00000922162	NCF2_e4	ENSE00000922162	∆3nt	∆3nt	Intron up	76.0449664972563	76.6525397216862	0.607573224429892	41.6107382550336	40.8163265306122	74.7058823529412	0.0	0.00686267	0.0004557073	0.007694199681282	-0.0254724323749542	0.028128505	0.004932314	0.0	-0.08984375
NCF2_e4_del57to57	del57to57	TGTGAGCCTTTCCCTGGCACCTTGATTTGGAGTAGTCTCAAGTTTTATGTTGCGGTTGTACTTTTCTAGGTGTTATATAACATTGCTTTCATGTATGCCAAGAAGGAGGAATGGAAAAAAGCTGAAGAACAGTTAGCATTGGCCACGAGCATGAAGTCTGAGCCCAGACATTCCAAAATCGACAAGGCGATGGAGTGTGTCTGGGTAAGCGTATTGGTGATGCAGGTGT	NCF2	NCF2_e4	ENSE00000922162	NCF2_e4	ENSE00000922162	∆1nt	∆1nt	Intron up	76.0449664972563	75.3848265286067	-0.660139968649609	37.3015873015873	57.1428571428572	64.9122807017544	0.0	0.005844146	0.00061166286	0.0033122301101684	0.0120852291584014	0.019010663	0.004865706	0.0	-0.056640625
NCF2_e4_C57T	C57T	TGTGAGCCTTTCCCTGGCACCTTGATTTGGAGTAGTCTCAAGTTTTATGTTGCGGTTTGTACTTTTCTAGGTGTTATATAACATTGCTTTCATGTATGCCAAGAAGGAGGAATGGAAAAAAGCTGAAGAACAGTTAGCATTGGCCACGAGCATGAAGTCTGAGCCCAGACATTCCAAAATCGACAAGGCGATGGAGTGTGTCTGGGTAAGCGTATTGGTGATGCAGGTGT	NCF2	NCF2_e4	ENSE00000922162	NCF2_e4	ENSE00000922162	U	sub	Intron up	76.0449664972563	78.3644526688366	2.3194861715803	43.9344262295082	48.6842105263158	76.0416666666667	0.0	0.015227884	0.0055342615	0.0093252062797546	0.0107821524143219	0.0025976002	-1.1622906e-05	0.001953125	0.025390625
NCF2_e4_del57to62	del57to62	TGTGAGCCTTTCCCTGGCACCTTGATTTGGAGTAGTCTCAAGTTTTATGTTGCGGTTTTTCTAGGTGTTATATAACATTGCTTTCATGTATGCCAAGAAGGAGGAATGGAAAAAAGCTGAAGAACAGTTAGCATTGGCCACGAGCATGAAGTCTGAGCCCAGACATTCCAAAATCGACAAGGCGATGGAGTGTGTCTGGGTAAGCGTATTGGTGATGCAGGTGT	NCF2	NCF2_e4	ENSE00000922162	NCF2_e4	ENSE00000922162	∆6nt	∆6nt	Intron up	76.0449664972563	74.4646198044791	-1.5803466927772	38.0753138075314	48.0662983425414	70.2592087312415	0.0	0.0006931722	0.001517415	-0.0002038776874542	0.0039555728435516	0.029265523	0.0044087768	-0.001953125	-0.046875
NCF2_e4_del54to54	del54to54	TGTGAGCCTTTCCCTGGCACCTTGATTTGGAGTAGTCTCAAGTTTTATGTTGCGTCTGTACTTTTCTAGGTGTTATATAACATTGCTTTCATGTATGCCAAGAAGGAGGAATGGAAAAAAGCTGAAGAACAGTTAGCATTGGCCACGAGCATGAAGTCTGAGCCCAGACATTCCAAAATCGACAAGGCGATGGAGTGTGTCTGGGTAAGCGTATTGGTGATGCAGGTGT	NCF2	NCF2_e4	ENSE00000922162	NCF2_e4	ENSE00000922162	∆1nt	∆1nt	Intron up	76.0449664972563	80.220856857484	4.1758903602277	46.4467005076142	62.0689655172414	71.7724288840263	0.0	0.019300401	0.005849898	0.0135552585124969	0.0219753086566925	0.044424504	0.0062331557	0.001953125	0.001953125
NCF2_e4_del55to57	del55to57	TGTGAGCCTTTCCCTGGCACCTTGATTTGGAGTAGTCTCAAGTTTTATGTTGCGTGTACTTTTCTAGGTGTTATATAACATTGCTTTCATGTATGCCAAGAAGGAGGAATGGAAAAAAGCTGAAGAACAGTTAGCATTGGCCACGAGCATGAAGTCTGAGCCCAGACATTCCAAAATCGACAAGGCGATGGAGTGTGTCTGGGTAAGCGTATTGGTGATGCAGGTGT	NCF2	NCF2_e4	ENSE00000922162	NCF2_e4	ENSE00000922162	∆3nt	∆3nt	Intron up	76.0449664972563	72.1969015890325	-3.8480649082238	35.6164383561644	33.75	69.2957746478873	0.0	-0.00118047	-0.0026144087	0.0079860687255859	-0.0019569098949432	0.039360523	0.005068779	0.0	-0.068359375
NCF2_e4_G55T	G55T	TGTGAGCCTTTCCCTGGCACCTTGATTTGGAGTAGTCTCAAGTTTTATGTTGCGTTCTGTACTTTTCTAGGTGTTATATAACATTGCTTTCATGTATGCCAAGAAGGAGGAATGGAAAAAAGCTGAAGAACAGTTAGCATTGGCCACGAGCATGAAGTCTGAGCCCAGACATTCCAAAATCGACAAGGCGATGGAGTGTGTCTGGGTAAGCGTATTGGTGATGCAGGTGT	NCF2	NCF2_e4	ENSE00000922162	NCF2_e4	ENSE00000922162	U	sub	Intron up	76.0449664972563	76.3688269163894	0.323860419133093	39.766081871345	51.219512195122	77.8761061946903	0.0	0.02575919	0.007859439	0.0281513333320617	0.0264159440994262	0.026681423	0.0016601384	0.001953125	0.044921875
NCF2_e4_del54to59	del54to59	TGTGAGCCTTTCCCTGGCACCTTGATTTGGAGTAGTCTCAAGTTTTATGTTGCTACTTTTCTAGGTGTTATATAACATTGCTTTCATGTATGCCAAGAAGGAGGAATGGAAAAAAGCTGAAGAACAGTTAGCATTGGCCACGAGCATGAAGTCTGAGCCCAGACATTCCAAAATCGACAAGGCGATGGAGTGTGTCTGGGTAAGCGTATTGGTGATGCAGGTGT	NCF2	NCF2_e4	ENSE00000922162	NCF2_e4	ENSE00000922162	∆6nt	∆6nt	Intron up	76.0449664972563	73.8265296653762	-2.21843683188011	37.2881355932203	42.6086956521739	72.7611940298507	0.0	0.013540417	0.00515157	-0.0022669583559036	0.0064025521278381	0.036500514	0.0038022697	0.001953125	-0.068359375
NCF2_e4_del54to74	del54to74	TGTGAGCCTTTCCCTGGCACCTTGATTTGGAGTAGTCTCAAGTTTTATGTTGCTATATAACATTGCTTTCATGTATGCCAAGAAGGAGGAATGGAAAAAAGCTGAAGAACAGTTAGCATTGGCCACGAGCATGAAGTCTGAGCCCAGACATTCCAAAATCGACAAGGCGATGGAGTGTGTCTGGGTAAGCGTATTGGTGATGCAGGTGT	NCF2	NCF2_e4	ENSE00000922162	NCF2_e4	ENSE00000922162	∆21nt	∆21nt	3'SS	76.0449664972563	1.06490933326173	-74.9800571639946	0.0	0.0	0.0	0.0	-0.6101821	-0.59150934	-0.3952070772647857	-0.7807816118001938	-0.37765637	-0.49497297	-0.515625	-0.6103515625
NCF2_e4_G54T	G54T	TGTGAGCCTTTCCCTGGCACCTTGATTTGGAGTAGTCTCAAGTTTTATGTTGCTGTCTGTACTTTTCTAGGTGTTATATAACATTGCTTTCATGTATGCCAAGAAGGAGGAATGGAAAAAAGCTGAAGAACAGTTAGCATTGGCCACGAGCATGAAGTCTGAGCCCAGACATTCCAAAATCGACAAGGCGATGGAGTGTGTCTGGGTAAGCGTATTGGTGATGCAGGTGT	NCF2	NCF2_e4	ENSE00000922162	NCF2_e4	ENSE00000922162	U	sub	Intron up	76.0449664972563	79.8736326635656	3.82866616630929	46.9565217391304	45.0	81.1764705882353	0.0	0.02479446	0.007775128	0.021516315639019	0.0239445269107818	0.0146993995	0.0021575987	0.001953125	0.03125
NCF2_e4_C53G	C53G	TGTGAGCCTTTCCCTGGCACCTTGATTTGGAGTAGTCTCAAGTTTTATGTTGGGGTCTGTACTTTTCTAGGTGTTATATAACATTGCTTTCATGTATGCCAAGAAGGAGGAATGGAAAAAAGCTGAAGAACAGTTAGCATTGGCCACGAGCATGAAGTCTGAGCCCAGACATTCCAAAATCGACAAGGCGATGGAGTGTGTCTGGGTAAGCGTATTGGTGATGCAGGTGT	NCF2	NCF2_e4	ENSE00000922162	NCF2_e4	ENSE00000922162	G	sub	Intron up	76.0449664972563	66.1684779684503	-9.876488528806	28.6764705882353	28.3185840707965	62.3893805309735	0.0	-0.023214012	-0.012463421	-0.0261180251836776	-0.030241310596466	-0.0038796067	6.92904e-05	0.0	-0.2890625
NCF2_e4_del53to53	del53to53	TGTGAGCCTTTCCCTGGCACCTTGATTTGGAGTAGTCTCAAGTTTTATGTTGGGTCTGTACTTTTCTAGGTGTTATATAACATTGCTTTCATGTATGCCAAGAAGGAGGAATGGAAAAAAGCTGAAGAACAGTTAGCATTGGCCACGAGCATGAAGTCTGAGCCCAGACATTCCAAAATCGACAAGGCGATGGAGTGTGTCTGGGTAAGCGTATTGGTGATGCAGGTGT	NCF2	NCF2_e4	ENSE00000922162	NCF2_e4	ENSE00000922162	∆1nt	∆1nt	Intron up	76.0449664972563	69.1918214119896	-6.85314508526671	30.0813008130081	40.0	70.0636942675159	0.0	0.005178958	0.0013578534	0.0011526495218276	0.0023113787174224	0.050544083	0.006100714	0.0	-0.146484375
NCF2_e4_del53to58	del53to58	TGTGAGCCTTTCCCTGGCACCTTGATTTGGAGTAGTCTCAAGTTTTATGTTGGTACTTTTCTAGGTGTTATATAACATTGCTTTCATGTATGCCAAGAAGGAGGAATGGAAAAAAGCTGAAGAACAGTTAGCATTGGCCACGAGCATGAAGTCTGAGCCCAGACATTCCAAAATCGACAAGGCGATGGAGTGTGTCTGGGTAAGCGTATTGGTGATGCAGGTGT	NCF2	NCF2_e4	ENSE00000922162	NCF2_e4	ENSE00000922162	∆6nt	∆6nt	Intron up	76.0449664972563	73.4623440058225	-2.58262249143381	36.3945578231293	43.8356164383562	74.5819397993311	0.0	0.00036099553	0.0009177625	0.0011815279722213	0.0065134167671203	0.046945095	0.0029486716	0.0	-0.072265625
NCF2_e4_del52to54	del52to54	TGTGAGCCTTTCCCTGGCACCTTGATTTGGAGTAGTCTCAAGTTTTATGTTGTCTGTACTTTTCTAGGTGTTATATAACATTGCTTTCATGTATGCCAAGAAGGAGGAATGGAAAAAAGCTGAAGAACAGTTAGCATTGGCCACGAGCATGAAGTCTGAGCCCAGACATTCCAAAATCGACAAGGCGATGGAGTGTGTCTGGGTAAGCGTATTGGTGATGCAGGTGT	NCF2	NCF2_e4	ENSE00000922162	NCF2_e4	ENSE00000922162	∆3nt	∆3nt	Intron up	76.0449664972563	82.3802574950146	6.33529099775829	50.3623188405797	64.1509433962264	77.8156996587031	0.0	0.027458489	0.007776886	0.0246325731277465	0.0165641903877258	0.025182426	0.0054688454	0.001953125	-0.0546875
NCF2_e4_C53T	C53T	TGTGAGCCTTTCCCTGGCACCTTGATTTGGAGTAGTCTCAAGTTTTATGTTGTGGTCTGTACTTTTCTAGGTGTTATATAACATTGCTTTCATGTATGCCAAGAAGGAGGAATGGAAAAAAGCTGAAGAACAGTTAGCATTGGCCACGAGCATGAAGTCTGAGCCCAGACATTCCAAAATCGACAAGGCGATGGAGTGTGTCTGGGTAAGCGTATTGGTGATGCAGGTGT	NCF2	NCF2_e4	ENSE00000922162	NCF2_e4	ENSE00000922162	U	sub	Intron up	76.0449664972563	81.4489453133559	5.4039788160996	50.4901960784314	41.8604651162791	78.3393501805054	0.0	0.018556893	0.0059764385	0.0096420347690582	0.0158759951591491	0.013348073	0.002544254	0.001953125	-0.08984375
NCF2_e4_del51to71	del51to71	TGTGAGCCTTTCCCTGGCACCTTGATTTGGAGTAGTCTCAAGTTTTATGTTGTTATATAACATTGCTTTCATGTATGCCAAGAAGGAGGAATGGAAAAAAGCTGAAGAACAGTTAGCATTGGCCACGAGCATGAAGTCTGAGCCCAGACATTCCAAAATCGACAAGGCGATGGAGTGTGTCTGGGTAAGCGTATTGGTGATGCAGGTGT	NCF2	NCF2_e4	ENSE00000922162	NCF2_e4	ENSE00000922162	∆21nt	∆21nt	3'SS	76.0449664972563	1.11478649385485	-74.9301800034015	0.0	0.0	0.0	0.0	-0.60876656	-0.6184677	-0.3807878494262695	-0.7763844132423401	-0.38210964	-0.4960942	-0.5078125	-0.466796875
NCF2_e4_G52T	G52T	TGTGAGCCTTTCCCTGGCACCTTGATTTGGAGTAGTCTCAAGTTTTATGTTTCGGTCTGTACTTTTCTAGGTGTTATATAACATTGCTTTCATGTATGCCAAGAAGGAGGAATGGAAAAAAGCTGAAGAACAGTTAGCATTGGCCACGAGCATGAAGTCTGAGCCCAGACATTCCAAAATCGACAAGGCGATGGAGTGTGTCTGGGTAAGCGTATTGGTGATGCAGGTGT	NCF2	NCF2_e4	ENSE00000922162	NCF2_e4	ENSE00000922162	U	sub	Intron up	76.0449664972563	77.0186097455524	0.973643248296097	41.4728682170543	50.0	74.7474747474748	0.0	0.013163984	0.0051111877	0.020460307598114	0.0191878080368042	0.008074343	0.0028652549	0.001953125	0.05078125
NCF2_e4_del52to57	del52to57	TGTGAGCCTTTCCCTGGCACCTTGATTTGGAGTAGTCTCAAGTTTTATGTTTGTACTTTTCTAGGTGTTATATAACATTGCTTTCATGTATGCCAAGAAGGAGGAATGGAAAAAAGCTGAAGAACAGTTAGCATTGGCCACGAGCATGAAGTCTGAGCCCAGACATTCCAAAATCGACAAGGCGATGGAGTGTGTCTGGGTAAGCGTATTGGTGATGCAGGTGT	NCF2	NCF2_e4	ENSE00000922162	NCF2_e4	ENSE00000922162	∆6nt	∆6nt	Intron up	76.0449664972563	79.9402581793391	3.89529168208279	46.2151394422311	54.2372881355932	78.8519637462236	0.0	0.027845263	0.00849697	0.0480850040912628	0.0265073180198669	0.04215589	0.00369367	0.001953125	0.07421875
NCF2_e4_del49to49	del49to49	TGTGAGCCTTTCCCTGGCACCTTGATTTGGAGTAGTCTCAAGTTTTATTTGCGGTCTGTACTTTTCTAGGTGTTATATAACATTGCTTTCATGTATGCCAAGAAGGAGGAATGGAAAAAAGCTGAAGAACAGTTAGCATTGGCCACGAGCATGAAGTCTGAGCCCAGACATTCCAAAATCGACAAGGCGATGGAGTGTGTCTGGGTAAGCGTATTGGTGATGCAGGTGT	NCF2	NCF2_e4	ENSE00000922162	NCF2_e4	ENSE00000922162	∆1nt	∆1nt	Intron up	76.0449664972563	76.2873302038987	0.24236370664239	40.8071748878924	43.1034482758621	73.7254901960784	0.0	0.012363642	0.003843248	0.0056315064430236	0.0201925039291381	0.041805685	0.0057135224	0.0	0.072265625
NCF2_e4_G49T	G49T	TGTGAGCCTTTCCCTGGCACCTTGATTTGGAGTAGTCTCAAGTTTTATTTTGCGGTCTGTACTTTTCTAGGTGTTATATAACATTGCTTTCATGTATGCCAAGAAGGAGGAATGGAAAAAAGCTGAAGAACAGTTAGCATTGGCCACGAGCATGAAGTCTGAGCCCAGACATTCCAAAATCGACAAGGCGATGGAGTGTGTCTGGGTAAGCGTATTGGTGATGCAGGTGT	NCF2	NCF2_e4	ENSE00000922162	NCF2_e4	ENSE00000922162	U	sub	Intron up	76.0449664972563	84.5901201182881	8.5451536210318	54.6875	65.5172413793104	78.3625730994152	0.0	0.010163188	0.0038518906	0.0080581903457641	0.0085601508617401	0.00061920285	0.0020565093	0.001953125	0.0390625
NCF2_e4_del47to52	del47to52	TGTGAGCCTTTCCCTGGCACCTTGATTTGGAGTAGTCTCAAGTTTTCGGTCTGTACTTTTCTAGGTGTTATATAACATTGCTTTCATGTATGCCAAGAAGGAGGAATGGAAAAAAGCTGAAGAACAGTTAGCATTGGCCACGAGCATGAAGTCTGAGCCCAGACATTCCAAAATCGACAAGGCGATGGAGTGTGTCTGGGTAAGCGTATTGGTGATGCAGGTGT	NCF2	NCF2_e4	ENSE00000922162	NCF2_e4	ENSE00000922162	∆6nt	∆6nt	Intron up	76.0449664972563	77.9656967308551	1.9207302335988	44.3661971830986	38.0952380952381	76.5765765765766	0.0	-0.012489945	-0.0014074147	0.0256372839212417	0.007517397403717	0.039203167	0.0034139752	0.001953125	0.015625
NCF2_e4_A47C	A47C	TGTGAGCCTTTCCCTGGCACCTTGATTTGGAGTAGTCTCAAGTTTTCTGTTGCGGTCTGTACTTTTCTAGGTGTTATATAACATTGCTTTCATGTATGCCAAGAAGGAGGAATGGAAAAAAGCTGAAGAACAGTTAGCATTGGCCACGAGCATGAAGTCTGAGCCCAGACATTCCAAAATCGACAAGGCGATGGAGTGTGTCTGGGTAAGCGTATTGGTGATGCAGGTGT	NCF2	NCF2_e4	ENSE00000922162	NCF2_e4	ENSE00000922162	C	sub	Intron up	76.0449664972563	78.7504114914194	2.7054449941631	42.4242424242424	64.2857142857143	74.2857142857143	0.0	-0.020768046	-0.010865182	-0.0113418996334075	-0.0156200528144836	-0.031294495	-0.0034127831	0.0	0.013671875
NCF2_e4_A47G	A47G	TGTGAGCCTTTCCCTGGCACCTTGATTTGGAGTAGTCTCAAGTTTTGTGTTGCGGTCTGTACTTTTCTAGGTGTTATATAACATTGCTTTCATGTATGCCAAGAAGGAGGAATGGAAAAAAGCTGAAGAACAGTTAGCATTGGCCACGAGCATGAAGTCTGAGCCCAGACATTCCAAAATCGACAAGGCGATGGAGTGTGTCTGGGTAAGCGTATTGGTGATGCAGGTGT	NCF2	NCF2_e4	ENSE00000922162	NCF2_e4	ENSE00000922162	G	sub	Intron up	76.0449664972563	73.3637428328695	-2.6812236643868	33.3333333333333	73.3333333333333	72.2222222222222	0.0	-0.015425354	-0.006207496	-0.0124003291130065	-0.0190682411193847	-0.032746643	-0.0034718513	0.0	-0.08984375
NCF2_e4_del47to67	del47to67	TGTGAGCCTTTCCCTGGCACCTTGATTTGGAGTAGTCTCAAGTTTTTAGGTGTTATATAACATTGCTTTCATGTATGCCAAGAAGGAGGAATGGAAAAAAGCTGAAGAACAGTTAGCATTGGCCACGAGCATGAAGTCTGAGCCCAGACATTCCAAAATCGACAAGGCGATGGAGTGTGTCTGGGTAAGCGTATTGGTGATGCAGGTGT	NCF2	NCF2_e4	ENSE00000922162	NCF2_e4	ENSE00000922162	∆21nt	∆21nt	3'SS	76.0449664972563	0.867958565808128	-75.1770079314482	0.0360230547550432	0.0	0.0675675675675676	0.0	-0.56027097	-0.66465104	-0.3963078167289495	-0.8755609419895336	-0.37679273	-0.5025968	-0.549072265625	-0.515380859375
NCF2_e4_del47to47	del47to47	TGTGAGCCTTTCCCTGGCACCTTGATTTGGAGTAGTCTCAAGTTTTTGTTGCGGTCTGTACTTTTCTAGGTGTTATATAACATTGCTTTCATGTATGCCAAGAAGGAGGAATGGAAAAAAGCTGAAGAACAGTTAGCATTGGCCACGAGCATGAAGTCTGAGCCCAGACATTCCAAAATCGACAAGGCGATGGAGTGTGTCTGGGTAAGCGTATTGGTGATGCAGGTGT	NCF2	NCF2_e4	ENSE00000922162	NCF2_e4	ENSE00000922162	∆1nt	∆1nt	Intron up	76.0449664972563	75.6134359515518	-0.431530545704506	41.1552346570397	29.2307692307692	71.7791411042945	0.0	-0.01506865	-0.008992285	0.0001114606857299	0.0017430484294891	0.01463455	0.004618734	0.0	-0.111328125
NCF2_e4_del47to49	del47to49	TGTGAGCCTTTCCCTGGCACCTTGATTTGGAGTAGTCTCAAGTTTTTTGCGGTCTGTACTTTTCTAGGTGTTATATAACATTGCTTTCATGTATGCCAAGAAGGAGGAATGGAAAAAAGCTGAAGAACAGTTAGCATTGGCCACGAGCATGAAGTCTGAGCCCAGACATTCCAAAATCGACAAGGCGATGGAGTGTGTCTGGGTAAGCGTATTGGTGATGCAGGTGT	NCF2	NCF2_e4	ENSE00000922162	NCF2_e4	ENSE00000922162	∆3nt	∆3nt	Intron up	76.0449664972563	84.1331435070259	8.08817700976959	57.3529411764706	43.75	65.0	0.0	-0.020227075	-0.01334852	0.0039008408784866	-0.0294631123542785	0.027892023	0.0042707026	0.0	-0.08203125
NCF2_e4_A47T	A47T	TGTGAGCCTTTCCCTGGCACCTTGATTTGGAGTAGTCTCAAGTTTTTTGTTGCGGTCTGTACTTTTCTAGGTGTTATATAACATTGCTTTCATGTATGCCAAGAAGGAGGAATGGAAAAAAGCTGAAGAACAGTTAGCATTGGCCACGAGCATGAAGTCTGAGCCCAGACATTCCAAAATCGACAAGGCGATGGAGTGTGTCTGGGTAAGCGTATTGGTGATGCAGGTGT	NCF2	NCF2_e4	ENSE00000922162	NCF2_e4	ENSE00000922162	U	sub	Intron up	76.0449664972563	74.8588344968396	-1.18613200041671	39.0243902439024	38.5964912280702	71.4723926380368	0.0	-0.025564432	-0.012338668	-0.011293351650238	-0.014786273241043	-0.024119377	-0.0029229224	0.0	-0.099609375
NCF2_e4_del41to46	del41to46	TGTGAGCCTTTCCCTGGCACCTTGATTTGGAGTAGTCTCAATGTTGCGGTCTGTACTTTTCTAGGTGTTATATAACATTGCTTTCATGTATGCCAAGAAGGAGGAATGGAAAAAAGCTGAAGAACAGTTAGCATTGGCCACGAGCATGAAGTCTGAGCCCAGACATTCCAAAATCGACAAGGCGATGGAGTGTGTCTGGGTAAGCGTATTGGTGATGCAGGTGT	NCF2	NCF2_e4	ENSE00000922162	NCF2_e4	ENSE00000922162	∆6nt	∆6nt	Intron up	76.0449664972563	80.1305265937726	4.08556009651629	45.3900709219858	61.1111111111111	72.3529411764706	0.0	-0.015355915	-0.0056245327	0.0016802698373794	-0.0023406744003295	0.043914676	0.0034207404	0.0	-0.046875
NCF2_e4_del42to44	del42to44	TGTGAGCCTTTCCCTGGCACCTTGATTTGGAGTAGTCTCAATTATGTTGCGGTCTGTACTTTTCTAGGTGTTATATAACATTGCTTTCATGTATGCCAAGAAGGAGGAATGGAAAAAAGCTGAAGAACAGTTAGCATTGGCCACGAGCATGAAGTCTGAGCCCAGACATTCCAAAATCGACAAGGCGATGGAGTGTGTCTGGGTAAGCGTATTGGTGATGCAGGTGT	NCF2	NCF2_e4	ENSE00000922162	NCF2_e4	ENSE00000922162	∆3nt	∆3nt	Intron up	76.0449664972563	82.6729408527248	6.62797435546849	51.4285714285714	52.3809523809524	86.7924528301887	0.0	0.00308913	-0.0046249926	-0.0034082680940628	-0.0278554558753967	0.036243618	0.004504502	0.0	-0.140625
NCF2_e4_del42to42	del42to42	TGTGAGCCTTTCCCTGGCACCTTGATTTGGAGTAGTCTCAATTTTATGTTGCGGTCTGTACTTTTCTAGGTGTTATATAACATTGCTTTCATGTATGCCAAGAAGGAGGAATGGAAAAAAGCTGAAGAACAGTTAGCATTGGCCACGAGCATGAAGTCTGAGCCCAGACATTCCAAAATCGACAAGGCGATGGAGTGTGTCTGGGTAAGCGTATTGGTGATGCAGGTGT	NCF2	NCF2_e4	ENSE00000922162	NCF2_e4	ENSE00000922162	∆1nt	∆1nt	Intron up	76.0449664972563	76.2856982956007	0.240731798344396	40.4081632653061	47.5409836065574	69.4864048338369	0.0	0.002254337	0.0013732016	-0.0041585266590118	0.0069907009601593	0.03643346	0.0053026974	0.0	-0.111328125
NCF2_e4_del42to62	del42to62	TGTGAGCCTTTCCCTGGCACCTTGATTTGGAGTAGTCTCAATTTTCTAGGTGTTATATAACATTGCTTTCATGTATGCCAAGAAGGAGGAATGGAAAAAAGCTGAAGAACAGTTAGCATTGGCCACGAGCATGAAGTCTGAGCCCAGACATTCCAAAATCGACAAGGCGATGGAGTGTGTCTGGGTAAGCGTATTGGTGATGCAGGTGT	NCF2	NCF2_e4	ENSE00000922162	NCF2_e4	ENSE00000922162	∆21nt	∆21nt	Intron up	76.0449664972563	27.4483005103385	-48.5966659869178	5.86701434159061	6.49819494584838	24.0418118466899	0.0	-0.2549924	-0.3195353	-0.1412511840462684	-0.4479888081550598	-0.047884107	-0.038905084	-0.10546875	-0.1845703125
NCF2_e4_G42T	G42T	TGTGAGCCTTTCCCTGGCACCTTGATTTGGAGTAGTCTCAATTTTTATGTTGCGGTCTGTACTTTTCTAGGTGTTATATAACATTGCTTTCATGTATGCCAAGAAGGAGGAATGGAAAAAAGCTGAAGAACAGTTAGCATTGGCCACGAGCATGAAGTCTGAGCCCAGACATTCCAAAATCGACAAGGCGATGGAGTGTGTCTGGGTAAGCGTATTGGTGATGCAGGTGT	NCF2	NCF2_e4	ENSE00000922162	NCF2_e4	ENSE00000922162	U	sub	Intron up	76.0449664972563	81.04348085788	4.9985143606237	49.1891891891892	46.9387755102041	75.5725190839695	0.0	-0.0020763278	-0.0029582977	-0.0051714032888412	-0.0045418739318847	-0.01875189	-0.00046029687	0.0	-0.09375
NCF2_e4_A41C	A41C	TGTGAGCCTTTCCCTGGCACCTTGATTTGGAGTAGTCTCACGTTTTATGTTGCGGTCTGTACTTTTCTAGGTGTTATATAACATTGCTTTCATGTATGCCAAGAAGGAGGAATGGAAAAAAGCTGAAGAACAGTTAGCATTGGCCACGAGCATGAAGTCTGAGCCCAGACATTCCAAAATCGACAAGGCGATGGAGTGTGTCTGGGTAAGCGTATTGGTGATGCAGGTGT	NCF2	NCF2_e4	ENSE00000922162	NCF2_e4	ENSE00000922162	C	sub	Intron up	76.0449664972563	81.2312446486091	5.1862781513528	49.4186046511628	48.936170212766	69.1489361702128	0.0	0.013046294	0.004046887	0.0177816599607467	0.0114945471286773	0.005556315	8.076429e-06	0.001953125	-0.111328125
NCF2_e4_del40to60	del40to60	TGTGAGCCTTTCCCTGGCACCTTGATTTGGAGTAGTCTCACTTTTCTAGGTGTTATATAACATTGCTTTCATGTATGCCAAGAAGGAGGAATGGAAAAAAGCTGAAGAACAGTTAGCATTGGCCACGAGCATGAAGTCTGAGCCCAGACATTCCAAAATCGACAAGGCGATGGAGTGTGTCTGGGTAAGCGTATTGGTGATGCAGGTGT	NCF2	NCF2_e4	ENSE00000922162	NCF2_e4	ENSE00000922162	∆21nt	∆21nt	Intron up	76.0449664972563	39.1325645890027	-36.9124019082536	10.593220338983	8.28402366863905	30.3206997084548	0.0	-0.19469303	-0.23760077	-0.1100597009062767	-0.2945262193679809	-0.030238986	-0.034288317	-0.033203125	-0.166015625
NCF2_e4_A41G	A41G	TGTGAGCCTTTCCCTGGCACCTTGATTTGGAGTAGTCTCAGGTTTTATGTTGCGGTCTGTACTTTTCTAGGTGTTATATAACATTGCTTTCATGTATGCCAAGAAGGAGGAATGGAAAAAAGCTGAAGAACAGTTAGCATTGGCCACGAGCATGAAGTCTGAGCCCAGACATTCCAAAATCGACAAGGCGATGGAGTGTGTCTGGGTAAGCGTATTGGTGATGCAGGTGT	NCF2	NCF2_e4	ENSE00000922162	NCF2_e4	ENSE00000922162	G	sub	Intron up	76.0449664972563	72.5629904713543	-3.481976025902	35.9477124183007	33.3333333333333	75.4838709677419	0.0	-0.036204666	-0.025005788	-0.0109769403934478	-0.0122109353542327	-0.018903762	-0.00012999773	0.0	-0.037109375
NCF2_e4_del40to40	del40to40	TGTGAGCCTTTCCCTGGCACCTTGATTTGGAGTAGTCTCAGTTTTATGTTGCGGTCTGTACTTTTCTAGGTGTTATATAACATTGCTTTCATGTATGCCAAGAAGGAGGAATGGAAAAAAGCTGAAGAACAGTTAGCATTGGCCACGAGCATGAAGTCTGAGCCCAGACATTCCAAAATCGACAAGGCGATGGAGTGTGTCTGGGTAAGCGTATTGGTGATGCAGGTGT	NCF2	NCF2_e4	ENSE00000922162	NCF2_e4	ENSE00000922162	∆1nt	∆1nt	Intron up	76.0449664972563	78.4850361533724	2.4400696561161	44.2982456140351	46.1538461538462	77.9116465863454	0.0	-0.0037910044	-0.0024261177	0.006253495812416	0.0097030103206634	0.033573985	0.005721092	0.0	-0.08203125
NCF2_e4_A41T	A41T	TGTGAGCCTTTCCCTGGCACCTTGATTTGGAGTAGTCTCATGTTTTATGTTGCGGTCTGTACTTTTCTAGGTGTTATATAACATTGCTTTCATGTATGCCAAGAAGGAGGAATGGAAAAAAGCTGAAGAACAGTTAGCATTGGCCACGAGCATGAAGTCTGAGCCCAGACATTCCAAAATCGACAAGGCGATGGAGTGTGTCTGGGTAAGCGTATTGGTGATGCAGGTGT	NCF2	NCF2_e4	ENSE00000922162	NCF2_e4	ENSE00000922162	U	sub	Intron up	76.0449664972563	82.08900763424	6.04404113698369	48.6956521739131	63.1578947368421	77.0053475935829	0.0	0.0120767355	0.0042509735	0.0120314508676528	0.007272183895111	0.0072508752	0.00066286325	0.0	-0.0234375
NCF2_e4_del41to43	del41to43	TGTGAGCCTTTCCCTGGCACCTTGATTTGGAGTAGTCTCATTTATGTTGCGGTCTGTACTTTTCTAGGTGTTATATAACATTGCTTTCATGTATGCCAAGAAGGAGGAATGGAAAAAAGCTGAAGAACAGTTAGCATTGGCCACGAGCATGAAGTCTGAGCCCAGACATTCCAAAATCGACAAGGCGATGGAGTGTGTCTGGGTAAGCGTATTGGTGATGCAGGTGT	NCF2	NCF2_e4	ENSE00000922162	NCF2_e4	ENSE00000922162	∆3nt	∆3nt	Intron up	76.0449664972563	79.2917486506197	3.24678215336339	44.7368421052632	55.5555555555556	80.9322033898305	0.0	0.013503909	0.0011744499	0.0253676772117614	0.001967042684555	0.03729251	0.005722642	0.0	-0.1171875
NCF2_e4_A40C	A40C	TGTGAGCCTTTCCCTGGCACCTTGATTTGGAGTAGTCTCCAGTTTTATGTTGCGGTCTGTACTTTTCTAGGTGTTATATAACATTGCTTTCATGTATGCCAAGAAGGAGGAATGGAAAAAAGCTGAAGAACAGTTAGCATTGGCCACGAGCATGAAGTCTGAGCCCAGACATTCCAAAATCGACAAGGCGATGGAGTGTGTCTGGGTAAGCGTATTGGTGATGCAGGTGT	NCF2	NCF2_e4	ENSE00000922162	NCF2_e4	ENSE00000922162	C	sub	Intron up	76.0449664972563	71.7803389518982	-4.2646275453581	33.9805825242718	45.7627118644068	68.3139534883721	0.0	-0.024144143	-0.0122593045	0.0025816559791564	-0.0068301558494567	-0.01204896	2.6255846e-05	0.0	-0.05078125
NCF2_e4_A40G	A40G	TGTGAGCCTTTCCCTGGCACCTTGATTTGGAGTAGTCTCGAGTTTTATGTTGCGGTCTGTACTTTTCTAGGTGTTATATAACATTGCTTTCATGTATGCCAAGAAGGAGGAATGGAAAAAAGCTGAAGAACAGTTAGCATTGGCCACGAGCATGAAGTCTGAGCCCAGACATTCCAAAATCGACAAGGCGATGGAGTGTGTCTGGGTAAGCGTATTGGTGATGCAGGTGT	NCF2	NCF2_e4	ENSE00000922162	NCF2_e4	ENSE00000922162	G	sub	Intron up	76.0449664972563	76.5911354029904	0.54616890573409	40.3041825095057	53.2258064516129	79.5986622073579	0.0	-0.025815576	-0.016230762	-0.0066329836845397	-0.0060601234436035	-0.0068894923	-0.00018778443	0.0	-0.048828125
NCF2_e4_A40T	A40T	TGTGAGCCTTTCCCTGGCACCTTGATTTGGAGTAGTCTCTAGTTTTATGTTGCGGTCTGTACTTTTCTAGGTGTTATATAACATTGCTTTCATGTATGCCAAGAAGGAGGAATGGAAAAAAGCTGAAGAACAGTTAGCATTGGCCACGAGCATGAAGTCTGAGCCCAGACATTCCAAAATCGACAAGGCGATGGAGTGTGTCTGGGTAAGCGTATTGGTGATGCAGGTGT	NCF2	NCF2_e4	ENSE00000922162	NCF2_e4	ENSE00000922162	U	sub	Intron up	76.0449664972563	76.818413870763	0.773447373506697	41.9642857142857	40.7407407407407	75.095785440613	0.0	-0.033422828	-0.015160114	-0.0101026147603988	-0.0161831080913543	-0.012036771	0.00024220347	0.0	-0.095703125
NCF2_e4_del40to45	del40to45	TGTGAGCCTTTCCCTGGCACCTTGATTTGGAGTAGTCTCTATGTTGCGGTCTGTACTTTTCTAGGTGTTATATAACATTGCTTTCATGTATGCCAAGAAGGAGGAATGGAAAAAAGCTGAAGAACAGTTAGCATTGGCCACGAGCATGAAGTCTGAGCCCAGACATTCCAAAATCGACAAGGCGATGGAGTGTGTCTGGGTAAGCGTATTGGTGATGCAGGTGT	NCF2	NCF2_e4	ENSE00000922162	NCF2_e4	ENSE00000922162	∆6nt	∆6nt	Intron up	76.0449664972563	68.2455684226322	-7.79939807462411	31.0077519379845	28.7356321839081	58.9201877934272	0.0	-0.06648123	-0.046482056	-0.033407986164093	-0.0457840263843536	0.0011900067	0.0011304021	-0.00390625	-0.13671875
NCF2_e4_del40to42	del40to42	TGTGAGCCTTTCCCTGGCACCTTGATTTGGAGTAGTCTCTTTTATGTTGCGGTCTGTACTTTTCTAGGTGTTATATAACATTGCTTTCATGTATGCCAAGAAGGAGGAATGGAAAAAAGCTGAAGAACAGTTAGCATTGGCCACGAGCATGAAGTCTGAGCCCAGACATTCCAAAATCGACAAGGCGATGGAGTGTGTCTGGGTAAGCGTATTGGTGATGCAGGTGT	NCF2	NCF2_e4	ENSE00000922162	NCF2_e4	ENSE00000922162	∆3nt	∆3nt	Intron up	76.0449664972563	70.2694309079229	-5.7755355893334	32.15859030837	40.3508771929825	64.0740740740741	0.0	-0.03322506	-0.03417903	-0.0002265572547912	-0.0431472361087799	0.028177947	0.004705459	-0.001953125	-0.1484375
NCF2_e4_C39G	C39G	TGTGAGCCTTTCCCTGGCACCTTGATTTGGAGTAGTCTGAAGTTTTATGTTGCGGTCTGTACTTTTCTAGGTGTTATATAACATTGCTTTCATGTATGCCAAGAAGGAGGAATGGAAAAAAGCTGAAGAACAGTTAGCATTGGCCACGAGCATGAAGTCTGAGCCCAGACATTCCAAAATCGACAAGGCGATGGAGTGTGTCTGGGTAAGCGTATTGGTGATGCAGGTGT	NCF2	NCF2_e4	ENSE00000922162	NCF2_e4	ENSE00000922162	G	sub	Intron up	76.0449664972563	76.5522959943105	0.507329497054199	40.6779661016949	46.5116279069768	78.7878787878788	0.0	0.005528331	0.0013391972	0.0121150165796279	0.0080505311489105	-0.0008097589	0.0013593137	0.0	-0.0390625
NCF2_e4_del39to41	del39to41	TGTGAGCCTTTCCCTGGCACCTTGATTTGGAGTAGTCTGTTTTATGTTGCGGTCTGTACTTTTCTAGGTGTTATATAACATTGCTTTCATGTATGCCAAGAAGGAGGAATGGAAAAAAGCTGAAGAACAGTTAGCATTGGCCACGAGCATGAAGTCTGAGCCCAGACATTCCAAAATCGACAAGGCGATGGAGTGTGTCTGGGTAAGCGTATTGGTGATGCAGGTGT	NCF2	NCF2_e4	ENSE00000922162	NCF2_e4	ENSE00000922162	∆3nt	∆3nt	Intron up	76.0449664972563	75.5967978987101	-0.448168598546206	40.2298850574713	38.2352941176471	67.0	0.0	-0.035673976	-0.03563416	0.0102986246347427	-0.0327813327312469	0.040601254	0.0051591396	0.0	-0.064453125
NCF2_e4_C39T	C39T	TGTGAGCCTTTCCCTGGCACCTTGATTTGGAGTAGTCTTAAGTTTTATGTTGCGGTCTGTACTTTTCTAGGTGTTATATAACATTGCTTTCATGTATGCCAAGAAGGAGGAATGGAAAAAAGCTGAAGAACAGTTAGCATTGGCCACGAGCATGAAGTCTGAGCCCAGACATTCCAAAATCGACAAGGCGATGGAGTGTGTCTGGGTAAGCGTATTGGTGATGCAGGTGT	NCF2	NCF2_e4	ENSE00000922162	NCF2_e4	ENSE00000922162	U	sub	Intron up	76.0449664972563	76.733164079529	0.688197582272698	38.75	62.2222222222222	76.056338028169	0.0	-0.008526325	-0.0033221245	0.0071920901536941	0.0029825270175933	-0.010276228	0.001432836	0.0	-0.0625
NCF2_e4_del39to59	del39to59	TGTGAGCCTTTCCCTGGCACCTTGATTTGGAGTAGTCTTACTTTTCTAGGTGTTATATAACATTGCTTTCATGTATGCCAAGAAGGAGGAATGGAAAAAAGCTGAAGAACAGTTAGCATTGGCCACGAGCATGAAGTCTGAGCCCAGACATTCCAAAATCGACAAGGCGATGGAGTGTGTCTGGGTAAGCGTATTGGTGATGCAGGTGT	NCF2	NCF2_e4	ENSE00000922162	NCF2_e4	ENSE00000922162	∆21nt	∆21nt	Intron up	76.0449664972563	48.6272269366768	-27.4177395605795	15.136476426799	14.0495867768595	50.1529051987768	0.0	-0.15269673	-0.16838059	-0.0765566825866699	-0.1904025673866272	0.027842492	-0.008387864	-0.015625	-0.171875
NCF2_e4_del38to43	del38to43	TGTGAGCCTTTCCCTGGCACCTTGATTTGGAGTAGTCTTTATGTTGCGGTCTGTACTTTTCTAGGTGTTATATAACATTGCTTTCATGTATGCCAAGAAGGAGGAATGGAAAAAAGCTGAAGAACAGTTAGCATTGGCCACGAGCATGAAGTCTGAGCCCAGACATTCCAAAATCGACAAGGCGATGGAGTGTGTCTGGGTAAGCGTATTGGTGATGCAGGTGT	NCF2	NCF2_e4	ENSE00000922162	NCF2_e4	ENSE00000922162	∆6nt	∆6nt	Intron up	76.0449664972563	71.7986083621793	-4.24635813507701	35.5263157894737	28.125	70.1086956521739	0.0	-0.044092834	-0.023983091	0.0288237631320953	-0.0262794196605682	0.012812734	0.003119439	-0.001953125	-0.1640625
NCF2_e4_C37G	C37G	TGTGAGCCTTTCCCTGGCACCTTGATTTGGAGTAGTGTCAAGTTTTATGTTGCGGTCTGTACTTTTCTAGGTGTTATATAACATTGCTTTCATGTATGCCAAGAAGGAGGAATGGAAAAAAGCTGAAGAACAGTTAGCATTGGCCACGAGCATGAAGTCTGAGCCCAGACATTCCAAAATCGACAAGGCGATGGAGTGTGTCTGGGTAAGCGTATTGGTGATGCAGGTGT	NCF2	NCF2_e4	ENSE00000922162	NCF2_e4	ENSE00000922162	G	sub	Intron up	76.0449664972563	77.2366274955615	1.1916609983052	39.6103896103896	64.8648648648649	70.2222222222222	0.0	-0.019788742	-0.0128546655	-0.0067991316318511	-0.00369393825531	-0.0090942085	-0.0013343692	0.0	-0.021484375
NCF2_e4_del37to37	del37to37	TGTGAGCCTTTCCCTGGCACCTTGATTTGGAGTAGTTCAAGTTTTATGTTGCGGTCTGTACTTTTCTAGGTGTTATATAACATTGCTTTCATGTATGCCAAGAAGGAGGAATGGAAAAAAGCTGAAGAACAGTTAGCATTGGCCACGAGCATGAAGTCTGAGCCCAGACATTCCAAAATCGACAAGGCGATGGAGTGTGTCTGGGTAAGCGTATTGGTGATGCAGGTGT	NCF2	NCF2_e4	ENSE00000922162	NCF2_e4	ENSE00000922162	∆1nt	∆1nt	Intron up	76.0449664972563	71.1641847415876	-4.88078175566871	30.8823529411765	50.0	73.972602739726	0.0	-0.010446817	-0.003366232	0.0050741881132125	0.0121809542179107	0.041217923	0.005895078	0.0	-0.099609375
NCF2_e4_del37to57	del37to57	TGTGAGCCTTTCCCTGGCACCTTGATTTGGAGTAGTTGTACTTTTCTAGGTGTTATATAACATTGCTTTCATGTATGCCAAGAAGGAGGAATGGAAAAAAGCTGAAGAACAGTTAGCATTGGCCACGAGCATGAAGTCTGAGCCCAGACATTCCAAAATCGACAAGGCGATGGAGTGTGTCTGGGTAAGCGTATTGGTGATGCAGGTGT	NCF2	NCF2_e4	ENSE00000922162	NCF2_e4	ENSE00000922162	∆21nt	∆21nt	Intron up	76.0449664972563	28.723553661013	-47.3214128362433	6.54936461388074	5.35211267605634	24.3822075782537	0.0	-0.25444296	-0.29382274	-0.1068532243371009	-0.3963350057601928	0.009354204	-0.007452935	-0.056640625	-0.142578125
NCF2_e4_del37to42	del37to42	TGTGAGCCTTTCCCTGGCACCTTGATTTGGAGTAGTTTTTATGTTGCGGTCTGTACTTTTCTAGGTGTTATATAACATTGCTTTCATGTATGCCAAGAAGGAGGAATGGAAAAAAGCTGAAGAACAGTTAGCATTGGCCACGAGCATGAAGTCTGAGCCCAGACATTCCAAAATCGACAAGGCGATGGAGTGTGTCTGGGTAAGCGTATTGGTGATGCAGGTGT	NCF2	NCF2_e4	ENSE00000922162	NCF2_e4	ENSE00000922162	∆6nt	∆6nt	Intron up	76.0449664972563	70.4537914454629	-5.59117505179341	25.9259259259259	75.0	70.9677419354839	0.0	-0.04166627	-0.021919578	0.0312481373548507	-0.0054828822612762	0.015786678	0.0031723082	0.0	-0.064453125
NCF2_e4_del35to37	del35to37	TGTGAGCCTTTCCCTGGCACCTTGATTTGGAGTATCAAGTTTTATGTTGCGGTCTGTACTTTTCTAGGTGTTATATAACATTGCTTTCATGTATGCCAAGAAGGAGGAATGGAAAAAAGCTGAAGAACAGTTAGCATTGGCCACGAGCATGAAGTCTGAGCCCAGACATTCCAAAATCGACAAGGCGATGGAGTGTGTCTGGGTAAGCGTATTGGTGATGCAGGTGT	NCF2	NCF2_e4	ENSE00000922162	NCF2_e4	ENSE00000922162	∆3nt	∆3nt	Intron up	76.0449664972563	76.7299428330433	0.684976335786991	41.2429378531073	44.7368421052632	78.0701754385965	0.0	-0.0067087114	-0.009252012	-0.0141224414110183	-0.0249620079994201	0.03689453	0.005620748	0.0	0.01171875
NCF2_e4_del35to35	del35to35	TGTGAGCCTTTCCCTGGCACCTTGATTTGGAGTATCTCAAGTTTTATGTTGCGGTCTGTACTTTTCTAGGTGTTATATAACATTGCTTTCATGTATGCCAAGAAGGAGGAATGGAAAAAAGCTGAAGAACAGTTAGCATTGGCCACGAGCATGAAGTCTGAGCCCAGACATTCCAAAATCGACAAGGCGATGGAGTGTGTCTGGGTAAGCGTATTGGTGATGCAGGTGT	NCF2	NCF2_e4	ENSE00000922162	NCF2_e4	ENSE00000922162	∆1nt	∆1nt	Intron up	76.0449664972563	81.4216691665737	5.37670266931739	50.5050505050505	39.344262295082	81.1827956989247	0.0	0.0041823387	0.001972258	0.000203862786293	0.0152719616889953	0.05661887	0.0062372983	0.0	-0.1171875
NCF2_e4_del35to55	del35to55	TGTGAGCCTTTCCCTGGCACCTTGATTTGGAGTATCTGTACTTTTCTAGGTGTTATATAACATTGCTTTCATGTATGCCAAGAAGGAGGAATGGAAAAAAGCTGAAGAACAGTTAGCATTGGCCACGAGCATGAAGTCTGAGCCCAGACATTCCAAAATCGACAAGGCGATGGAGTGTGTCTGGGTAAGCGTATTGGTGATGCAGGTGT	NCF2	NCF2_e4	ENSE00000922162	NCF2_e4	ENSE00000922162	∆21nt	∆21nt	Intron up	76.0449664972563	70.0257437486271	-6.01922274862921	31.1797752808989	52.7027027027027	64.9595687331537	0.0	-0.005085349	-0.00025644898	0.0076490640640258	0.0033155977725982	0.11000863	0.0032998323	-0.001953125	-0.0859375
NCF2_e4_G35T	G35T	TGTGAGCCTTTCCCTGGCACCTTGATTTGGAGTATTCTCAAGTTTTATGTTGCGGTCTGTACTTTTCTAGGTGTTATATAACATTGCTTTCATGTATGCCAAGAAGGAGGAATGGAAAAAAGCTGAAGAACAGTTAGCATTGGCCACGAGCATGAAGTCTGAGCCCAGACATTCCAAAATCGACAAGGCGATGGAGTGTGTCTGGGTAAGCGTATTGGTGATGCAGGTGT	NCF2	NCF2_e4	ENSE00000922162	NCF2_e4	ENSE00000922162	U	sub	Intron up	76.0449664972563	77.5773915763048	1.53242507904849	43.0379746835443	43.4210526315789	76.7184035476718	0.0	0.007946581	0.0027619302	-0.0077268183231353	0.0073769688606262	-0.013198733	-0.0001154542	0.0	-0.046875
NCF2_e4_del31to33	del31to33	TGTGAGCCTTTCCCTGGCACCTTGATTTGGAGTCTCAAGTTTTATGTTGCGGTCTGTACTTTTCTAGGTGTTATATAACATTGCTTTCATGTATGCCAAGAAGGAGGAATGGAAAAAAGCTGAAGAACAGTTAGCATTGGCCACGAGCATGAAGTCTGAGCCCAGACATTCCAAAATCGACAAGGCGATGGAGTGTGTCTGGGTAAGCGTATTGGTGATGCAGGTGT	NCF2	NCF2_e4	ENSE00000922162	NCF2_e4	ENSE00000922162	∆3nt	∆3nt	Intron up	76.0449664972563	76.7959162721728	0.750949774916498	40.0	51.7241379310345	78.5714285714286	0.0	0.004456997	-0.003134817	-0.0154182463884353	-0.0252312719821929	0.03878984	0.0058965087	0.0	-0.015625
NCF2_e4_A34G	A34G	TGTGAGCCTTTCCCTGGCACCTTGATTTGGAGTGGTCTCAAGTTTTATGTTGCGGTCTGTACTTTTCTAGGTGTTATATAACATTGCTTTCATGTATGCCAAGAAGGAGGAATGGAAAAAAGCTGAAGAACAGTTAGCATTGGCCACGAGCATGAAGTCTGAGCCCAGACATTCCAAAATCGACAAGGCGATGGAGTGTGTCTGGGTAAGCGTATTGGTGATGCAGGTGT	NCF2	NCF2_e4	ENSE00000922162	NCF2_e4	ENSE00000922162	G	sub	Intron up	76.0449664972563	76.7267212758475	0.681754778591193	42.3728813559322	20.0	73.134328358209	0.0	0.0014152229	0.00043535233	-0.0080786272883415	0.0006103515625	-0.0004734695	0.0017900467	0.0	-0.076171875
NCF2_e4_del34to34	del34to34	TGTGAGCCTTTCCCTGGCACCTTGATTTGGAGTGTCTCAAGTTTTATGTTGCGGTCTGTACTTTTCTAGGTGTTATATAACATTGCTTTCATGTATGCCAAGAAGGAGGAATGGAAAAAAGCTGAAGAACAGTTAGCATTGGCCACGAGCATGAAGTCTGAGCCCAGACATTCCAAAATCGACAAGGCGATGGAGTGTGTCTGGGTAAGCGTATTGGTGATGCAGGTGT	NCF2	NCF2_e4	ENSE00000922162	NCF2_e4	ENSE00000922162	∆1nt	∆1nt	Intron up	76.0449664972563	77.925377376029	1.8804108787727	43.7984496124031	41.7910447761194	75.6446991404012	0.0	0.0031256378	0.0019099712	-0.0017134249210357	0.0150076448917388	0.054411322	0.0065406263	0.0	-0.037109375
NCF2_e4_del34to54	del34to54	TGTGAGCCTTTCCCTGGCACCTTGATTTGGAGTGTCTGTACTTTTCTAGGTGTTATATAACATTGCTTTCATGTATGCCAAGAAGGAGGAATGGAAAAAAGCTGAAGAACAGTTAGCATTGGCCACGAGCATGAAGTCTGAGCCCAGACATTCCAAAATCGACAAGGCGATGGAGTGTGTCTGGGTAAGCGTATTGGTGATGCAGGTGT	NCF2	NCF2_e4	ENSE00000922162	NCF2_e4	ENSE00000922162	∆21nt	∆21nt	Intron up	76.0449664972563	70.7272156381802	-5.31775085907611	32.6923076923077	42.5925925925926	66.2745098039216	0.0	-0.008844078	-0.003566891	0.0038317739963531	-0.0033715367317199	0.09440085	0.0029123724	-0.001953125	0.00390625
NCF2_e4_A34T	A34T	TGTGAGCCTTTCCCTGGCACCTTGATTTGGAGTTGTCTCAAGTTTTATGTTGCGGTCTGTACTTTTCTAGGTGTTATATAACATTGCTTTCATGTATGCCAAGAAGGAGGAATGGAAAAAAGCTGAAGAACAGTTAGCATTGGCCACGAGCATGAAGTCTGAGCCCAGACATTCCAAAATCGACAAGGCGATGGAGTGTGTCTGGGTAAGCGTATTGGTGATGCAGGTGT	NCF2	NCF2_e4	ENSE00000922162	NCF2_e4	ENSE00000922162	U	sub	Intron up	76.0449664972563	76.5393395950559	0.494373097799594	40.0	57.1428571428572	75.9493670886076	0.0	0.0035336912	0.0019546747	-0.0014510005712509	0.0071522593498229	-0.0004274845	0.0016636848	0.0	-0.013671875
NCF2_e4_del32to32	del32to32	TGTGAGCCTTTCCCTGGCACCTTGATTTGGATAGTCTCAAGTTTTATGTTGCGGTCTGTACTTTTCTAGGTGTTATATAACATTGCTTTCATGTATGCCAAGAAGGAGGAATGGAAAAAAGCTGAAGAACAGTTAGCATTGGCCACGAGCATGAAGTCTGAGCCCAGACATTCCAAAATCGACAAGGCGATGGAGTGTGTCTGGGTAAGCGTATTGGTGATGCAGGTGT	NCF2	NCF2_e4	ENSE00000922162	NCF2_e4	ENSE00000922162	∆1nt	∆1nt	Intron up	76.0449664972563	77.7229879877307	1.67802149047439	42.3220973782772	55.5555555555556	68.8829787234043	0.0	-0.0015029609	0.0015380085	-0.0073490738868713	0.0095219910144805	0.050004214	0.0061861277	0.0	-0.0703125
NCF2_e4_del32to37	del32to37	TGTGAGCCTTTCCCTGGCACCTTGATTTGGATCAAGTTTTATGTTGCGGTCTGTACTTTTCTAGGTGTTATATAACATTGCTTTCATGTATGCCAAGAAGGAGGAATGGAAAAAAGCTGAAGAACAGTTAGCATTGGCCACGAGCATGAAGTCTGAGCCCAGACATTCCAAAATCGACAAGGCGATGGAGTGTGTCTGGGTAAGCGTATTGGTGATGCAGGTGT	NCF2	NCF2_e4	ENSE00000922162	NCF2_e4	ENSE00000922162	∆6nt	∆6nt	Intron up	76.0449664972563	79.2621082916172	3.21714179436089	45.2380952380953	51.4285714285714	77.9166666666667	0.0	-0.012349755	-0.001498282	-0.0011499822139739	-0.0042283236980438	0.037516743	0.0036466718	0.0	0.005859375
NCF2_e4_G32T	G32T	TGTGAGCCTTTCCCTGGCACCTTGATTTGGATTAGTCTCAAGTTTTATGTTGCGGTCTGTACTTTTCTAGGTGTTATATAACATTGCTTTCATGTATGCCAAGAAGGAGGAATGGAAAAAAGCTGAAGAACAGTTAGCATTGGCCACGAGCATGAAGTCTGAGCCCAGACATTCCAAAATCGACAAGGCGATGGAGTGTGTCTGGGTAAGCGTATTGGTGATGCAGGTGT	NCF2	NCF2_e4	ENSE00000922162	NCF2_e4	ENSE00000922162	U	sub	Intron up	76.0449664972563	83.4732397033627	7.4282732061064	51.3888888888889	74.0740740740741	79.7814207650273	0.0	0.0007828474	0.0011021793	-0.00594262778759	-0.0026108920574188	0.005892217	0.0023152232	0.0	-0.01953125
NCF2_e4_A31C	A31C	TGTGAGCCTTTCCCTGGCACCTTGATTTGGCGTAGTCTCAAGTTTTATGTTGCGGTCTGTACTTTTCTAGGTGTTATATAACATTGCTTTCATGTATGCCAAGAAGGAGGAATGGAAAAAAGCTGAAGAACAGTTAGCATTGGCCACGAGCATGAAGTCTGAGCCCAGACATTCCAAAATCGACAAGGCGATGGAGTGTGTCTGGGTAAGCGTATTGGTGATGCAGGTGT	NCF2	NCF2_e4	ENSE00000922162	NCF2_e4	ENSE00000922162	C	sub	Intron up	76.0449664972563	76.741215836337	0.69624933908069	40.1162790697674	53.4883720930233	77.0925110132159	0.0	0.0020661652	0.00030326843	0.0089609995484352	0.0049281120300292	0.015701383	0.00055223703	0.0	-0.021484375
NCF2_e4_del31to36	del31to36	TGTGAGCCTTTCCCTGGCACCTTGATTTGGCTCAAGTTTTATGTTGCGGTCTGTACTTTTCTAGGTGTTATATAACATTGCTTTCATGTATGCCAAGAAGGAGGAATGGAAAAAAGCTGAAGAACAGTTAGCATTGGCCACGAGCATGAAGTCTGAGCCCAGACATTCCAAAATCGACAAGGCGATGGAGTGTGTCTGGGTAAGCGTATTGGTGATGCAGGTGT	NCF2	NCF2_e4	ENSE00000922162	NCF2_e4	ENSE00000922162	∆6nt	∆6nt	Intron up	76.0449664972563	82.8261776421143	6.78121114485799	52.9069767441861	47.5	77.4336283185841	0.0	-0.005287051	0.0011757016	-0.0028175413608551	-0.0036010146141052	0.040798604	0.0043250322	0.0	0.03515625
NCF2_e4_del31to51	del31to51	TGTGAGCCTTTCCCTGGCACCTTGATTTGGGCGGTCTGTACTTTTCTAGGTGTTATATAACATTGCTTTCATGTATGCCAAGAAGGAGGAATGGAAAAAAGCTGAAGAACAGTTAGCATTGGCCACGAGCATGAAGTCTGAGCCCAGACATTCCAAAATCGACAAGGCGATGGAGTGTGTCTGGGTAAGCGTATTGGTGATGCAGGTGT	NCF2	NCF2_e4	ENSE00000922162	NCF2_e4	ENSE00000922162	∆21nt	∆21nt	Intron up	76.0449664972563	62.1196989375798	-13.9252675596765	25.0	22.6415094339623	53.8602941176471	0.0	-0.05855927	-0.05130133	0.0117249488830566	-0.0693800747394561	0.09124449	0.0024709702	-0.005859375	-0.046875
NCF2_e4_A31G	A31G	TGTGAGCCTTTCCCTGGCACCTTGATTTGGGGTAGTCTCAAGTTTTATGTTGCGGTCTGTACTTTTCTAGGTGTTATATAACATTGCTTTCATGTATGCCAAGAAGGAGGAATGGAAAAAAGCTGAAGAACAGTTAGCATTGGCCACGAGCATGAAGTCTGAGCCCAGACATTCCAAAATCGACAAGGCGATGGAGTGTGTCTGGGTAAGCGTATTGGTGATGCAGGTGT	NCF2	NCF2_e4	ENSE00000922162	NCF2_e4	ENSE00000922162	G	sub	Intron up	76.0449664972563	78.5504648657614	2.5054983685051	46.1206896551724	26.3157894736842	77.4294670846395	0.0	-0.0110066235	-0.00784111	-0.0032814443111419	-0.0162758529186248	-0.0068979263	-0.0013903975	0.0	-0.12890625
NCF2_e4_del31to31	del31to31	TGTGAGCCTTTCCCTGGCACCTTGATTTGGGTAGTCTCAAGTTTTATGTTGCGGTCTGTACTTTTCTAGGTGTTATATAACATTGCTTTCATGTATGCCAAGAAGGAGGAATGGAAAAAAGCTGAAGAACAGTTAGCATTGGCCACGAGCATGAAGTCTGAGCCCAGACATTCCAAAATCGACAAGGCGATGGAGTGTGTCTGGGTAAGCGTATTGGTGATGCAGGTGT	NCF2	NCF2_e4	ENSE00000922162	NCF2_e4	ENSE00000922162	∆1nt	∆1nt	Intron up	76.0449664972563	77.4799521278248	1.4349856305685	41.8478260869565	52.7777777777778	68.8172043010753	0.0	-0.00923878	-0.0025593638	0.0058119595050811	0.0057810842990875	0.051635176	0.006035894	0.0	-0.1015625
NCF2_e4_A31T	A31T	TGTGAGCCTTTCCCTGGCACCTTGATTTGGTGTAGTCTCAAGTTTTATGTTGCGGTCTGTACTTTTCTAGGTGTTATATAACATTGCTTTCATGTATGCCAAGAAGGAGGAATGGAAAAAAGCTGAAGAACAGTTAGCATTGGCCACGAGCATGAAGTCTGAGCCCAGACATTCCAAAATCGACAAGGCGATGGAGTGTGTCTGGGTAAGCGTATTGGTGATGCAGGTGT	NCF2	NCF2_e4	ENSE00000922162	NCF2_e4	ENSE00000922162	U	sub	Intron up	76.0449664972563	80.2194254634862	4.1744589662299	46.1988304093567	59.375	73.2673267326733	0.0	0.0015493035	7.894635e-05	0.0058168917894363	0.0023481547832489	0.0061905086	0.00076413155	0.0	-0.03515625
NCF2_e4_G30T	G30T	TGTGAGCCTTTCCCTGGCACCTTGATTTGTAGTAGTCTCAAGTTTTATGTTGCGGTCTGTACTTTTCTAGGTGTTATATAACATTGCTTTCATGTATGCCAAGAAGGAGGAATGGAAAAAAGCTGAAGAACAGTTAGCATTGGCCACGAGCATGAAGTCTGAGCCCAGACATTCCAAAATCGACAAGGCGATGGAGTGTGTCTGGGTAAGCGTATTGGTGATGCAGGTGT	NCF2	NCF2_e4	ENSE00000922162	NCF2_e4	ENSE00000922162	U	sub	Intron up	76.0449664972563	73.5677290416005	-2.4772374556558	38.7755102040816	26.6666666666667	62.7659574468085	0.0	0.0034821928	0.0015714467	0.0076537430286407	0.0086324214935302	-0.0099440515	0.0013629794	0.001953125	0.0078125
NCF2_e4_del29to31	del29to31	TGTGAGCCTTTCCCTGGCACCTTGATTTGTAGTCTCAAGTTTTATGTTGCGGTCTGTACTTTTCTAGGTGTTATATAACATTGCTTTCATGTATGCCAAGAAGGAGGAATGGAAAAAAGCTGAAGAACAGTTAGCATTGGCCACGAGCATGAAGTCTGAGCCCAGACATTCCAAAATCGACAAGGCGATGGAGTGTGTCTGGGTAAGCGTATTGGTGATGCAGGTGT	NCF2	NCF2_e4	ENSE00000922162	NCF2_e4	ENSE00000922162	∆3nt	∆3nt	Intron up	76.0449664972563	82.7735034201958	6.7285369229395	52.1428571428572	52.6315789473684	78.5276073619632	0.0	0.0051644742	-0.0018786788	-0.0008690506219863	-0.0051161348819732	0.02687794	0.0061376393	0.0	-0.013671875
NCF2_e4_del29to34	del29to34	TGTGAGCCTTTCCCTGGCACCTTGATTTGTCTCAAGTTTTATGTTGCGGTCTGTACTTTTCTAGGTGTTATATAACATTGCTTTCATGTATGCCAAGAAGGAGGAATGGAAAAAAGCTGAAGAACAGTTAGCATTGGCCACGAGCATGAAGTCTGAGCCCAGACATTCCAAAATCGACAAGGCGATGGAGTGTGTCTGGGTAAGCGTATTGGTGATGCAGGTGT	NCF2	NCF2_e4	ENSE00000922162	NCF2_e4	ENSE00000922162	∆6nt	∆6nt	Intron up	76.0449664972563	82.6263710920418	6.58140459478549	49.4623655913979	66.6666666666667	72.9166666666667	0.0	-0.0005810857	0.0028629005	0.0226351767778396	0.0017075836658477	0.043650746	0.0041675866	0.0	-0.009765625
NCF2_e4_del30to50	del30to50	TGTGAGCCTTTCCCTGGCACCTTGATTTGTGCGGTCTGTACTTTTCTAGGTGTTATATAACATTGCTTTCATGTATGCCAAGAAGGAGGAATGGAAAAAAGCTGAAGAACAGTTAGCATTGGCCACGAGCATGAAGTCTGAGCCCAGACATTCCAAAATCGACAAGGCGATGGAGTGTGTCTGGGTAAGCGTATTGGTGATGCAGGTGT	NCF2	NCF2_e4	ENSE00000922162	NCF2_e4	ENSE00000922162	∆21nt	∆21nt	Intron up	76.0449664972563	77.8927731601826	1.8478066629263	43.9024390243902	40.8163265306122	72.4867724867725	0.0	-0.007374674	-0.0029592514	0.0390590876340866	0.0068826973438262	0.09761509	0.0024224222	0.0	0.015625
NCF2_e4_G29T	G29T	TGTGAGCCTTTCCCTGGCACCTTGATTTTGAGTAGTCTCAAGTTTTATGTTGCGGTCTGTACTTTTCTAGGTGTTATATAACATTGCTTTCATGTATGCCAAGAAGGAGGAATGGAAAAAAGCTGAAGAACAGTTAGCATTGGCCACGAGCATGAAGTCTGAGCCCAGACATTCCAAAATCGACAAGGCGATGGAGTGTGTCTGGGTAAGCGTATTGGTGATGCAGGTGT	NCF2	NCF2_e4	ENSE00000922162	NCF2_e4	ENSE00000922162	U	sub	Intron up	76.0449664972563	80.6058902418573	4.560923744601	47.9274611398964	51.8987341772152	74.852652259332	0.0	0.0025231242	0.0014135242	-0.0076079219579696	-8.302927017211914e-05	-0.010099828	0.00013571978	0.001953125	-0.033203125
NCF2_e4_del29to49	del29to49	TGTGAGCCTTTCCCTGGCACCTTGATTTTTGCGGTCTGTACTTTTCTAGGTGTTATATAACATTGCTTTCATGTATGCCAAGAAGGAGGAATGGAAAAAAGCTGAAGAACAGTTAGCATTGGCCACGAGCATGAAGTCTGAGCCCAGACATTCCAAAATCGACAAGGCGATGGAGTGTGTCTGGGTAAGCGTATTGGTGATGCAGGTGT	NCF2	NCF2_e4	ENSE00000922162	NCF2_e4	ENSE00000922162	∆21nt	∆21nt	Intron up	76.0449664972563	74.8842926081831	-1.16067388907321	37.741935483871	54.0983606557377	76.8831168831169	0.0	-0.009652615	-0.0038010776	0.0156921744346618	0.0035516917705535	0.09084794	0.0020298064	0.0	-0.03125
NCF2_e4_A25C	A25C	TGTGAGCCTTTCCCTGGCACCTTGCTTTGGAGTAGTCTCAAGTTTTATGTTGCGGTCTGTACTTTTCTAGGTGTTATATAACATTGCTTTCATGTATGCCAAGAAGGAGGAATGGAAAAAAGCTGAAGAACAGTTAGCATTGGCCACGAGCATGAAGTCTGAGCCCAGACATTCCAAAATCGACAAGGCGATGGAGTGTGTCTGGGTAAGCGTATTGGTGATGCAGGTGT	NCF2	NCF2_e4	ENSE00000922162	NCF2_e4	ENSE00000922162	C	sub	Intron up	76.0449664972563	79.3952433345239	3.3502768372676	46.2406015037594	44.7761194029851	69.2513368983957	0.0	-0.0021480918	0.0014780164	-0.0011625885963439	0.002643346786499	0.0008212328	0.00079900026	0.0	0.037109375
NCF2_e4_A25G	A25G	TGTGAGCCTTTCCCTGGCACCTTGGTTTGGAGTAGTCTCAAGTTTTATGTTGCGGTCTGTACTTTTCTAGGTGTTATATAACATTGCTTTCATGTATGCCAAGAAGGAGGAATGGAAAAAAGCTGAAGAACAGTTAGCATTGGCCACGAGCATGAAGTCTGAGCCCAGACATTCCAAAATCGACAAGGCGATGGAGTGTGTCTGGGTAAGCGTATTGGTGATGCAGGTGT	NCF2	NCF2_e4	ENSE00000922162	NCF2_e4	ENSE00000922162	G	sub	Intron up	76.0449664972563	75.8042207048665	-0.240745792389807	39.7515527950311	45.8333333333333	69.2307692307692	0.0	-0.0006994009	0.00077834725	-0.0016830414533615	-0.001960277557373	0.00071778893	0.0021187067	0.0	0.01171875
NCF2_e4_del25to45	del25to45	TGTGAGCCTTTCCCTGGCACCTTGTATGTTGCGGTCTGTACTTTTCTAGGTGTTATATAACATTGCTTTCATGTATGCCAAGAAGGAGGAATGGAAAAAAGCTGAAGAACAGTTAGCATTGGCCACGAGCATGAAGTCTGAGCCCAGACATTCCAAAATCGACAAGGCGATGGAGTGTGTCTGGGTAAGCGTATTGGTGATGCAGGTGT	NCF2	NCF2_e4	ENSE00000922162	NCF2_e4	ENSE00000922162	∆21nt	∆21nt	Intron up	76.0449664972563	57.6812601652203	-18.363706332036	21.5648854961832	16.9590643274854	47.1734892787524	0.0	-0.064177394	-0.050371736	-0.0132262259721755	-0.0791431069374084	0.07822102	0.0014285445	-0.005859375	-0.017578125
NCF2_e4_del25to27	del25to27	TGTGAGCCTTTCCCTGGCACCTTGTGGAGTAGTCTCAAGTTTTATGTTGCGGTCTGTACTTTTCTAGGTGTTATATAACATTGCTTTCATGTATGCCAAGAAGGAGGAATGGAAAAAAGCTGAAGAACAGTTAGCATTGGCCACGAGCATGAAGTCTGAGCCCAGACATTCCAAAATCGACAAGGCGATGGAGTGTGTCTGGGTAAGCGTATTGGTGATGCAGGTGT	NCF2	NCF2_e4	ENSE00000922162	NCF2_e4	ENSE00000922162	∆3nt	∆3nt	Intron up	76.0449664972563	74.9453221379717	-1.0996443592846	37.5886524822695	47.6190476190476	73.0769230769231	0.0	0.00494799	-0.0021834671	-0.0017215013504028	-0.0254734754562377	0.042797416	0.006236106	0.0	-0.0078125
NCF2_e4_del25to25	del25to25	TGTGAGCCTTTCCCTGGCACCTTGTTTGGAGTAGTCTCAAGTTTTATGTTGCGGTCTGTACTTTTCTAGGTGTTATATAACATTGCTTTCATGTATGCCAAGAAGGAGGAATGGAAAAAAGCTGAAGAACAGTTAGCATTGGCCACGAGCATGAAGTCTGAGCCCAGACATTCCAAAATCGACAAGGCGATGGAGTGTGTCTGGGTAAGCGTATTGGTGATGCAGGTGT	NCF2	NCF2_e4	ENSE00000922162	NCF2_e4	ENSE00000922162	∆1nt	∆1nt	Intron up	76.0449664972563	73.4799268037276	-2.5650396935287	36.7441860465116	39.4736842105263	75.3191489361702	0.0	0.0074116588	0.0033155382	0.00415900349617	0.0143928229808807	0.056317806	0.006477952	0.0	0.017578125
NCF2_e4_A25T	A25T	TGTGAGCCTTTCCCTGGCACCTTGTTTTGGAGTAGTCTCAAGTTTTATGTTGCGGTCTGTACTTTTCTAGGTGTTATATAACATTGCTTTCATGTATGCCAAGAAGGAGGAATGGAAAAAAGCTGAAGAACAGTTAGCATTGGCCACGAGCATGAAGTCTGAGCCCAGACATTCCAAAATCGACAAGGCGATGGAGTGTGTCTGGGTAAGCGTATTGGTGATGCAGGTGT	NCF2	NCF2_e4	ENSE00000922162	NCF2_e4	ENSE00000922162	U	sub	Intron up	76.0449664972563	79.1328083430039	3.0878418457476	44.7619047619048	55.5555555555556	79.328165374677	0.0	0.0019079745	0.0023467243	0.0073030814528465	0.0062299370765686	-0.004590392	0.0019787252	0.001953125	0.05078125
NCF2_e4_G24T	G24T	TGTGAGCCTTTCCCTGGCACCTTTATTTGGAGTAGTCTCAAGTTTTATGTTGCGGTCTGTACTTTTCTAGGTGTTATATAACATTGCTTTCATGTATGCCAAGAAGGAGGAATGGAAAAAAGCTGAAGAACAGTTAGCATTGGCCACGAGCATGAAGTCTGAGCCCAGACATTCCAAAATCGACAAGGCGATGGAGTGTGTCTGGGTAAGCGTATTGGTGATGCAGGTGT	NCF2	NCF2_e4	ENSE00000922162	NCF2_e4	ENSE00000922162	U	sub	Intron up	76.0449664972563	73.3619799785894	-2.68298651866691	35.8974358974359	41.3793103448276	73.3333333333333	0.0	-0.0035537183	0.0012477934	-0.0071850419044494	-0.0004793107509613	-0.0068744123	0.0012792647	0.0	0.052734375
NCF2_e4_del22to42	del22to42	TGTGAGCCTTTCCCTGGCACCTTTTATGTTGCGGTCTGTACTTTTCTAGGTGTTATATAACATTGCTTTCATGTATGCCAAGAAGGAGGAATGGAAAAAAGCTGAAGAACAGTTAGCATTGGCCACGAGCATGAAGTCTGAGCCCAGACATTCCAAAATCGACAAGGCGATGGAGTGTGTCTGGGTAAGCGTATTGGTGATGCAGGTGT	NCF2	NCF2_e4	ENSE00000922162	NCF2_e4	ENSE00000922162	∆21nt	∆21nt	Intron up	76.0449664972563	76.3313624688294	0.286395971573095	40.2255639097744	49.3150684931507	78.4883720930233	0.0	-0.024757743	-0.011784017	-0.0008456408977508	-0.0471540987491607	0.110141516	0.0002835691	0.0	0.0546875
NCF2_e4_del23to25	del23to25	TGTGAGCCTTTCCCTGGCACCTTTTGGAGTAGTCTCAAGTTTTATGTTGCGGTCTGTACTTTTCTAGGTGTTATATAACATTGCTTTCATGTATGCCAAGAAGGAGGAATGGAAAAAAGCTGAAGAACAGTTAGCATTGGCCACGAGCATGAAGTCTGAGCCCAGACATTCCAAAATCGACAAGGCGATGGAGTGTGTCTGGGTAAGCGTATTGGTGATGCAGGTGT	NCF2	NCF2_e4	ENSE00000922162	NCF2_e4	ENSE00000922162	∆3nt	∆3nt	Intron up	76.0449664972563	76.6961009872514	0.651134489995098	39.6551724137931	57.1428571428572	72.3076923076923	0.0	0.004510969	-0.0009408295	-0.0141410231590271	-0.0266729295253753	0.03980422	0.006557256	0.0	-0.021484375
NCF2_e4_del21to23	del21to23	TGTGAGCCTTTCCCTGGCACGATTTGGAGTAGTCTCAAGTTTTATGTTGCGGTCTGTACTTTTCTAGGTGTTATATAACATTGCTTTCATGTATGCCAAGAAGGAGGAATGGAAAAAAGCTGAAGAACAGTTAGCATTGGCCACGAGCATGAAGTCTGAGCCCAGACATTCCAAAATCGACAAGGCGATGGAGTGTGTCTGGGTAAGCGTATTGGTGATGCAGGTGT	NCF2	NCF2_e4	ENSE00000922162	NCF2_e4	ENSE00000922162	∆3nt	∆3nt	Intron up	76.0449664972563	78.2863481629572	2.24138166570089	45.5882352941176	32.0	72.4137931034483	0.0	0.004905224	-0.0012662709	-0.0018551796674728	-0.0291208326816558	0.04792294	0.0065050423	0.0	-0.00390625
NCF2_e4_C21G	C21G	TGTGAGCCTTTCCCTGGCACGTTGATTTGGAGTAGTCTCAAGTTTTATGTTGCGGTCTGTACTTTTCTAGGTGTTATATAACATTGCTTTCATGTATGCCAAGAAGGAGGAATGGAAAAAAGCTGAAGAACAGTTAGCATTGGCCACGAGCATGAAGTCTGAGCCCAGACATTCCAAAATCGACAAGGCGATGGAGTGTGTCTGGGTAAGCGTATTGGTGATGCAGGTGT	NCF2	NCF2_e4	ENSE00000922162	NCF2_e4	ENSE00000922162	G	sub	Intron up	76.0449664972563	75.190134302842	-0.854832194414301	39.0625	33.3333333333333	76.3440860215054	0.0	0.0021272004	0.0010810494	0.0098755955696105	0.0085033476352691	0.0044704676	0.0015501976	0.0	0.0546875
NCF2_e4_del21to41	del21to41	TGTGAGCCTTTCCCTGGCACGTTTTATGTTGCGGTCTGTACTTTTCTAGGTGTTATATAACATTGCTTTCATGTATGCCAAGAAGGAGGAATGGAAAAAAGCTGAAGAACAGTTAGCATTGGCCACGAGCATGAAGTCTGAGCCCAGACATTCCAAAATCGACAAGGCGATGGAGTGTGTCTGGGTAAGCGTATTGGTGATGCAGGTGT	NCF2	NCF2_e4	ENSE00000922162	NCF2_e4	ENSE00000922162	∆21nt	∆21nt	Intron up	76.0449664972563	71.9335785169337	-4.1113879803226	33.3333333333333	48.3870967741936	70.5882352941177	0.0	-0.022246033	-0.009756982	0.0063139498233795	-0.0449222028255462	0.09345332	0.0011532307	0.0	0.046875
NCF2_e4_del20to20	del20to20	TGTGAGCCTTTCCCTGGCACTTGATTTGGAGTAGTCTCAAGTTTTATGTTGCGGTCTGTACTTTTCTAGGTGTTATATAACATTGCTTTCATGTATGCCAAGAAGGAGGAATGGAAAAAAGCTGAAGAACAGTTAGCATTGGCCACGAGCATGAAGTCTGAGCCCAGACATTCCAAAATCGACAAGGCGATGGAGTGTGTCTGGGTAAGCGTATTGGTGATGCAGGTGT	NCF2	NCF2_e4	ENSE00000922162	NCF2_e4	ENSE00000922162	∆1nt	∆1nt	Intron up	76.0449664972563	79.086592749001	3.04162625174469	44.8780487804878	51.219512195122	76.9953051643193	0.0	0.00090003014	0.0017293394	-9.165704250335692e-05	0.012281447649002	0.051830202	0.0060286224	0.0	0.044921875
NCF2_e4_del21to26	del21to26	TGTGAGCCTTTCCCTGGCACTTGGAGTAGTCTCAAGTTTTATGTTGCGGTCTGTACTTTTCTAGGTGTTATATAACATTGCTTTCATGTATGCCAAGAAGGAGGAATGGAAAAAAGCTGAAGAACAGTTAGCATTGGCCACGAGCATGAAGTCTGAGCCCAGACATTCCAAAATCGACAAGGCGATGGAGTGTGTCTGGGTAAGCGTATTGGTGATGCAGGTGT	NCF2	NCF2_e4	ENSE00000922162	NCF2_e4	ENSE00000922162	∆6nt	∆6nt	Intron up	76.0449664972563	76.275905220575	0.230938723318697	39.3063583815029	54.7619047619048	68.7179487179487	0.0	-0.0033856332	0.0029627979	-0.0012522488832473	-0.0072976946830749	0.03362876	0.004858434	0.0	0.095703125
NCF2_e4_C21T	C21T	TGTGAGCCTTTCCCTGGCACTTTGATTTGGAGTAGTCTCAAGTTTTATGTTGCGGTCTGTACTTTTCTAGGTGTTATATAACATTGCTTTCATGTATGCCAAGAAGGAGGAATGGAAAAAAGCTGAAGAACAGTTAGCATTGGCCACGAGCATGAAGTCTGAGCCCAGACATTCCAAAATCGACAAGGCGATGGAGTGTGTCTGGGTAAGCGTATTGGTGATGCAGGTGT	NCF2	NCF2_e4	ENSE00000922162	NCF2_e4	ENSE00000922162	U	sub	Intron up	76.0449664972563	78.6248466963856	2.57988019912929	43.5406698564593	55.1020408163265	77.0992366412214	0.0	0.003215462	0.0017748475	0.0001116842031478	-0.0001218914985656	-0.005027622	0.00093340874	0.0	0.068359375
NCF2_e4_C20G	C20G	TGTGAGCCTTTCCCTGGCAGCTTGATTTGGAGTAGTCTCAAGTTTTATGTTGCGGTCTGTACTTTTCTAGGTGTTATATAACATTGCTTTCATGTATGCCAAGAAGGAGGAATGGAAAAAAGCTGAAGAACAGTTAGCATTGGCCACGAGCATGAAGTCTGAGCCCAGACATTCCAAAATCGACAAGGCGATGGAGTGTGTCTGGGTAAGCGTATTGGTGATGCAGGTGT	NCF2	NCF2_e4	ENSE00000922162	NCF2_e4	ENSE00000922162	G	sub	Intron up	76.0449664972563	74.2840943339605	-1.7608721632958	38.8157894736842	30.0	80.0970873786408	0.0	-0.0041317046	-0.0001039505	0.0153254568576812	0.0062972903251647	-0.0029078722	0.0007303357	0.0	0.1171875
NCF2_e4_C20T	C20T	TGTGAGCCTTTCCCTGGCATCTTGATTTGGAGTAGTCTCAAGTTTTATGTTGCGGTCTGTACTTTTCTAGGTGTTATATAACATTGCTTTCATGTATGCCAAGAAGGAGGAATGGAAAAAAGCTGAAGAACAGTTAGCATTGGCCACGAGCATGAAGTCTGAGCCCAGACATTCCAAAATCGACAAGGCGATGGAGTGTGTCTGGGTAAGCGTATTGGTGATGCAGGTGT	NCF2	NCF2_e4	ENSE00000922162	NCF2_e4	ENSE00000922162	U	sub	Intron up	76.0449664972563	77.0409559807256	0.995989483469295	41.7322834645669	43.75	77.9069767441861	0.0	0.0024527013	0.00077575445	-0.0013866424560546	-0.0012743771076202	-0.0007535219	0.0012900233	0.0	0.04296875
NCF2_e4_del19to24	del19to24	TGTGAGCCTTTCCCTGGCATTTGGAGTAGTCTCAAGTTTTATGTTGCGGTCTGTACTTTTCTAGGTGTTATATAACATTGCTTTCATGTATGCCAAGAAGGAGGAATGGAAAAAAGCTGAAGAACAGTTAGCATTGGCCACGAGCATGAAGTCTGAGCCCAGACATTCCAAAATCGACAAGGCGATGGAGTGTGTCTGGGTAAGCGTATTGGTGATGCAGGTGT	NCF2	NCF2_e4	ENSE00000922162	NCF2_e4	ENSE00000922162	∆6nt	∆6nt	Intron up	76.0449664972563	76.8954328205089	0.850466323252597	38.8888888888889	58.3333333333333	73.394495412844	0.0	-0.0021149218	0.0034703612	-0.0016296058893203	-0.0051284432411193	0.03519222	0.0050583184	0.0	0.08984375
NCF2_e4_A19C	A19C	TGTGAGCCTTTCCCTGGCCCCTTGATTTGGAGTAGTCTCAAGTTTTATGTTGCGGTCTGTACTTTTCTAGGTGTTATATAACATTGCTTTCATGTATGCCAAGAAGGAGGAATGGAAAAAAGCTGAAGAACAGTTAGCATTGGCCACGAGCATGAAGTCTGAGCCCAGACATTCCAAAATCGACAAGGCGATGGAGTGTGTCTGGGTAAGCGTATTGGTGATGCAGGTGT	NCF2	NCF2_e4	ENSE00000922162	NCF2_e4	ENSE00000922162	C	sub	Intron up	76.0449664972563	75.1311887443099	-0.91377775294641	39.527027027027	38.0281690140845	73.2638888888889	0.0	0.0052777827	0.001827985	0.007113367319107	-0.0045690834522247	0.002690941	0.0007238686	0.0	0.048828125
NCF2_e4_del19to19	del19to19	TGTGAGCCTTTCCCTGGCCCTTGATTTGGAGTAGTCTCAAGTTTTATGTTGCGGTCTGTACTTTTCTAGGTGTTATATAACATTGCTTTCATGTATGCCAAGAAGGAGGAATGGAAAAAAGCTGAAGAACAGTTAGCATTGGCCACGAGCATGAAGTCTGAGCCCAGACATTCCAAAATCGACAAGGCGATGGAGTGTGTCTGGGTAAGCGTATTGGTGATGCAGGTGT	NCF2	NCF2_e4	ENSE00000922162	NCF2_e4	ENSE00000922162	∆1nt	∆1nt	Intron up	76.0449664972563	80.5804935292355	4.53552703197919	46.6666666666667	57.1428571428572	76.3157894736842	0.0	0.001488477	0.0017734468	0.0036629140377044	0.0107437968254089	0.04109928	0.0055446625	0.0	0.017578125
NCF2_e4_A19G	A19G	TGTGAGCCTTTCCCTGGCGCCTTGATTTGGAGTAGTCTCAAGTTTTATGTTGCGGTCTGTACTTTTCTAGGTGTTATATAACATTGCTTTCATGTATGCCAAGAAGGAGGAATGGAAAAAAGCTGAAGAACAGTTAGCATTGGCCACGAGCATGAAGTCTGAGCCCAGACATTCCAAAATCGACAAGGCGATGGAGTGTGTCTGGGTAAGCGTATTGGTGATGCAGGTGT	NCF2	NCF2_e4	ENSE00000922162	NCF2_e4	ENSE00000922162	G	sub	Intron up	76.0449664972563	70.9136341148277	-5.13133238242861	32.4022346368715	44.4444444444444	70.2970297029703	0.0	0.002312243	0.00034430623	0.0081435143947601	0.0009233653545379	0.0063252747	0.0005222261	0.0	0.068359375
NCF2_e4_A19T	A19T	TGTGAGCCTTTCCCTGGCTCCTTGATTTGGAGTAGTCTCAAGTTTTATGTTGCGGTCTGTACTTTTCTAGGTGTTATATAACATTGCTTTCATGTATGCCAAGAAGGAGGAATGGAAAAAAGCTGAAGAACAGTTAGCATTGGCCACGAGCATGAAGTCTGAGCCCAGACATTCCAAAATCGACAAGGCGATGGAGTGTGTCTGGGTAAGCGTATTGGTGATGCAGGTGT	NCF2	NCF2_e4	ENSE00000922162	NCF2_e4	ENSE00000922162	U	sub	Intron up	76.0449664972563	74.1183139853134	-1.92665251194291	37.1428571428572	46.1538461538462	72.3756906077348	0.0	0.0031618774	0.0010166764	-0.0001406818628311	-0.003019779920578	0.002054274	0.0008957088	0.0	0.05859375
NCF2_e4_del18to20	del18to20	TGTGAGCCTTTCCCTGGCTTGATTTGGAGTAGTCTCAAGTTTTATGTTGCGGTCTGTACTTTTCTAGGTGTTATATAACATTGCTTTCATGTATGCCAAGAAGGAGGAATGGAAAAAAGCTGAAGAACAGTTAGCATTGGCCACGAGCATGAAGTCTGAGCCCAGACATTCCAAAATCGACAAGGCGATGGAGTGTGTCTGGGTAAGCGTATTGGTGATGCAGGTGT	NCF2	NCF2_e4	ENSE00000922162	NCF2_e4	ENSE00000922162	∆3nt	∆3nt	Intron up	76.0449664972563	79.5012949147057	3.45632841744939	45.8762886597938	49.0196078431373	73.4126984126984	0.0	0.010327518	-0.0009326339	0.0160894095897674	-0.0236651301383972	0.042139202	0.006018847	0.0	0.021484375
NCF2_e4_C18G	C18G	TGTGAGCCTTTCCCTGGGACCTTGATTTGGAGTAGTCTCAAGTTTTATGTTGCGGTCTGTACTTTTCTAGGTGTTATATAACATTGCTTTCATGTATGCCAAGAAGGAGGAATGGAAAAAAGCTGAAGAACAGTTAGCATTGGCCACGAGCATGAAGTCTGAGCCCAGACATTCCAAAATCGACAAGGCGATGGAGTGTGTCTGGGTAAGCGTATTGGTGATGCAGGTGT	NCF2	NCF2_e4	ENSE00000922162	NCF2_e4	ENSE00000922162	G	sub	Intron up	76.0449664972563	71.4852152515508	-4.5597512457055	33.1491712707182	44.4444444444444	75.5760368663595	0.0	0.002404511	0.00093996525	0.0109146684408187	-0.0013456940650939	0.0066908896	0.0016902685	0.0	0.02734375
NCF2_e4_C18T	C18T	TGTGAGCCTTTCCCTGGTACCTTGATTTGGAGTAGTCTCAAGTTTTATGTTGCGGTCTGTACTTTTCTAGGTGTTATATAACATTGCTTTCATGTATGCCAAGAAGGAGGAATGGAAAAAAGCTGAAGAACAGTTAGCATTGGCCACGAGCATGAAGTCTGAGCCCAGACATTCCAAAATCGACAAGGCGATGGAGTGTGTCTGGGTAAGCGTATTGGTGATGCAGGTGT	NCF2	NCF2_e4	ENSE00000922162	NCF2_e4	ENSE00000922162	U	sub	Intron up	76.0449664972563	76.5636287712325	0.518662273976189	40.9638554216868	46.4285714285714	67.1641791044776	0.0	0.0059313774	0.002955258	0.012882724404335	0.0101774334907531	0.006819099	0.0030199587	0.001953125	-0.041015625
NCF2_e4_del17to37	del17to37	TGTGAGCCTTTCCCTGTCAAGTTTTATGTTGCGGTCTGTACTTTTCTAGGTGTTATATAACATTGCTTTCATGTATGCCAAGAAGGAGGAATGGAAAAAAGCTGAAGAACAGTTAGCATTGGCCACGAGCATGAAGTCTGAGCCCAGACATTCCAAAATCGACAAGGCGATGGAGTGTGTCTGGGTAAGCGTATTGGTGATGCAGGTGT	NCF2	NCF2_e4	ENSE00000922162	NCF2_e4	ENSE00000922162	∆21nt	∆21nt	Intron up	76.0449664972563	78.5914740259721	2.54650752871579	44.2211055276382	48.8888888888889	72.2943722943723	0.0	-0.00741902	-0.0005489588	0.0066470503807067	-0.0015685558319091	0.10098675	0.0021611154	0.0	0.029296875
NCF2_e4_G17T	G17T	TGTGAGCCTTTCCCTGTCACCTTGATTTGGAGTAGTCTCAAGTTTTATGTTGCGGTCTGTACTTTTCTAGGTGTTATATAACATTGCTTTCATGTATGCCAAGAAGGAGGAATGGAAAAAAGCTGAAGAACAGTTAGCATTGGCCACGAGCATGAAGTCTGAGCCCAGACATTCCAAAATCGACAAGGCGATGGAGTGTGTCTGGGTAAGCGTATTGGTGATGCAGGTGT	NCF2	NCF2_e4	ENSE00000922162	NCF2_e4	ENSE00000922162	U	sub	Intron up	76.0449664972563	79.1729993289137	3.12803283165739	45.4545454545455	47.7272727272727	78.1746031746032	0.0	0.004393369	0.002953142	0.0062887668609619	0.0065625309944152	0.0048734546	0.0010094047	0.001953125	-0.005859375
NCF2_e4_del17to22	del17to22	TGTGAGCCTTTCCCTGTGATTTGGAGTAGTCTCAAGTTTTATGTTGCGGTCTGTACTTTTCTAGGTGTTATATAACATTGCTTTCATGTATGCCAAGAAGGAGGAATGGAAAAAAGCTGAAGAACAGTTAGCATTGGCCACGAGCATGAAGTCTGAGCCCAGACATTCCAAAATCGACAAGGCGATGGAGTGTGTCTGGGTAAGCGTATTGGTGATGCAGGTGT	NCF2	NCF2_e4	ENSE00000922162	NCF2_e4	ENSE00000922162	∆6nt	∆6nt	Intron up	76.0449664972563	79.3272757496204	3.28230925236409	44.8	55.5555555555556	77.4193548387097	0.0	0.0010390878	0.0042404234	0.0252013057470321	0.0065729916095733	0.04509276	0.0049410462	0.0	0.064453125
NCF2_e4_G16T	G16T	TGTGAGCCTTTCCCTTGCACCTTGATTTGGAGTAGTCTCAAGTTTTATGTTGCGGTCTGTACTTTTCTAGGTGTTATATAACATTGCTTTCATGTATGCCAAGAAGGAGGAATGGAAAAAAGCTGAAGAACAGTTAGCATTGGCCACGAGCATGAAGTCTGAGCCCAGACATTCCAAAATCGACAAGGCGATGGAGTGTGTCTGGGTAAGCGTATTGGTGATGCAGGTGT	NCF2	NCF2_e4	ENSE00000922162	NCF2_e4	ENSE00000922162	U	sub	Intron up	76.0449664972563	76.5862829208481	0.541316423591798	40.0	53.6585365853659	73.5294117647059	0.0	0.0068255365	0.0039598644	0.009183831512928	0.0043971240520477	-0.0015379488	0.0010120273	0.001953125	-0.080078125
NCF2_e4_del16to21	del16to21	TGTGAGCCTTTCCCTTTGATTTGGAGTAGTCTCAAGTTTTATGTTGCGGTCTGTACTTTTCTAGGTGTTATATAACATTGCTTTCATGTATGCCAAGAAGGAGGAATGGAAAAAAGCTGAAGAACAGTTAGCATTGGCCACGAGCATGAAGTCTGAGCCCAGACATTCCAAAATCGACAAGGCGATGGAGTGTGTCTGGGTAAGCGTATTGGTGATGCAGGTGT	NCF2	NCF2_e4	ENSE00000922162	NCF2_e4	ENSE00000922162	∆6nt	∆6nt	Intron up	76.0449664972563	72.5432301307991	-3.50173636645721	34.2465753424658	53.125	72.289156626506	0.0	0.0010269582	0.0039898455	0.0245300978422164	0.0033598840236663	0.045785636	0.0048821867	0.0	0.0625
NCF2_e4_del14to16	del14to16	TGTGAGCCTTTCCGCACCTTGATTTGGAGTAGTCTCAAGTTTTATGTTGCGGTCTGTACTTTTCTAGGTGTTATATAACATTGCTTTCATGTATGCCAAGAAGGAGGAATGGAAAAAAGCTGAAGAACAGTTAGCATTGGCCACGAGCATGAAGTCTGAGCCCAGACATTCCAAAATCGACAAGGCGATGGAGTGTGTCTGGGTAAGCGTATTGGTGATGCAGGTGT	NCF2	NCF2_e4	ENSE00000922162	NCF2_e4	ENSE00000922162	∆3nt	∆3nt	Intron up	76.0449664972563	77.3885275187901	1.34356102153379	43.2276657060519	37.6470588235294	76.7094017094017	0.0	0.0067195296	-0.00069481134	0.0198521763086318	-0.0039551556110382	0.046432942	0.0059957504	0.0	-0.12890625
NCF2_e4_del14to34	del14to34	TGTGAGCCTTTCCGTCTCAAGTTTTATGTTGCGGTCTGTACTTTTCTAGGTGTTATATAACATTGCTTTCATGTATGCCAAGAAGGAGGAATGGAAAAAAGCTGAAGAACAGTTAGCATTGGCCACGAGCATGAAGTCTGAGCCCAGACATTCCAAAATCGACAAGGCGATGGAGTGTGTCTGGGTAAGCGTATTGGTGATGCAGGTGT	NCF2	NCF2_e4	ENSE00000922162	NCF2_e4	ENSE00000922162	∆21nt	∆21nt	Intron up	76.0449664972563	80.6819290149423	4.63696251768599	45.4545454545455	77.7777777777778	75.6756756756757	0.0	0.007173389	0.0036508143	0.0455284118652343	0.0090607404708862	0.097212285	0.0023567379	0.001953125	0.072265625
NCF2_e4_C14G	C14G	TGTGAGCCTTTCCGTGGCACCTTGATTTGGAGTAGTCTCAAGTTTTATGTTGCGGTCTGTACTTTTCTAGGTGTTATATAACATTGCTTTCATGTATGCCAAGAAGGAGGAATGGAAAAAAGCTGAAGAACAGTTAGCATTGGCCACGAGCATGAAGTCTGAGCCCAGACATTCCAAAATCGACAAGGCGATGGAGTGTGTCTGGGTAAGCGTATTGGTGATGCAGGTGT	NCF2	NCF2_e4	ENSE00000922162	NCF2_e4	ENSE00000922162	G	sub	Intron up	76.0449664972563	75.714761560978	-0.330204936278311	39.7350993377483	44.0	69.1176470588235	0.0	0.0019030869	0.0005606711	0.0105656310915946	0.0074277222156524	0.011872947	0.0018835068	0.0	-0.095703125
NCF2_e4_del12to12	del12to12	TGTGAGCCTTTCCTGGCACCTTGATTTGGAGTAGTCTCAAGTTTTATGTTGCGGTCTGTACTTTTCTAGGTGTTATATAACATTGCTTTCATGTATGCCAAGAAGGAGGAATGGAAAAAAGCTGAAGAACAGTTAGCATTGGCCACGAGCATGAAGTCTGAGCCCAGACATTCCAAAATCGACAAGGCGATGGAGTGTGTCTGGGTAAGCGTATTGGTGATGCAGGTGT	NCF2	NCF2_e4	ENSE00000922162	NCF2_e4	ENSE00000922162	∆1nt	∆1nt	Intron up	76.0449664972563	78.5626216783208	2.51765518106449	44.4444444444444	45.7142857142857	70.9677419354839	0.0	-0.0033299625	0.0009556711	-0.0002833753824234	0.0166886448860168	0.037302136	0.005698681	0.0	-0.01953125
NCF2_e4_C14T	C14T	TGTGAGCCTTTCCTTGGCACCTTGATTTGGAGTAGTCTCAAGTTTTATGTTGCGGTCTGTACTTTTCTAGGTGTTATATAACATTGCTTTCATGTATGCCAAGAAGGAGGAATGGAAAAAAGCTGAAGAACAGTTAGCATTGGCCACGAGCATGAAGTCTGAGCCCAGACATTCCAAAATCGACAAGGCGATGGAGTGTGTCTGGGTAAGCGTATTGGTGATGCAGGTGT	NCF2	NCF2_e4	ENSE00000922162	NCF2_e4	ENSE00000922162	U	sub	Intron up	76.0449664972563	74.7976651395534	-1.2473013577029	39.3939393939394	35.0	68.5393258426966	0.0	0.002162397	0.0007201135	0.0010821670293807	0.0028273165225982	-0.004961401	0.00070670247	0.0	-0.00390625
NCF2_e4_C13G	C13G	TGTGAGCCTTTCGCTGGCACCTTGATTTGGAGTAGTCTCAAGTTTTATGTTGCGGTCTGTACTTTTCTAGGTGTTATATAACATTGCTTTCATGTATGCCAAGAAGGAGGAATGGAAAAAAGCTGAAGAACAGTTAGCATTGGCCACGAGCATGAAGTCTGAGCCCAGACATTCCAAAATCGACAAGGCGATGGAGTGTGTCTGGGTAAGCGTATTGGTGATGCAGGTGT	NCF2	NCF2_e4	ENSE00000922162	NCF2_e4	ENSE00000922162	G	sub	Intron up	76.0449664972563	78.4072470091032	2.36228051184689	44.7183098591549	40.9090909090909	77.1159874608151	0.0	-0.00014424324	-0.00032159686	0.0066400840878486	0.0059796571731567	0.0138354	0.0017160475	0.0	-0.025390625
NCF2_e4_del13to15	del13to15	TGTGAGCCTTTCGGCACCTTGATTTGGAGTAGTCTCAAGTTTTATGTTGCGGTCTGTACTTTTCTAGGTGTTATATAACATTGCTTTCATGTATGCCAAGAAGGAGGAATGGAAAAAAGCTGAAGAACAGTTAGCATTGGCCACGAGCATGAAGTCTGAGCCCAGACATTCCAAAATCGACAAGGCGATGGAGTGTGTCTGGGTAAGCGTATTGGTGATGCAGGTGT	NCF2	NCF2_e4	ENSE00000922162	NCF2_e4	ENSE00000922162	∆3nt	∆3nt	Intron up	76.0449664972563	76.3964916971976	0.351525199941294	41.2280701754386	40.0	70.5035971223022	0.0	0.006953627	-0.001421839	0.0188290178775787	-0.0031907856464385	0.050534666	0.005989313	0.0	-0.125
NCF2_e4_C13T	C13T	TGTGAGCCTTTCTCTGGCACCTTGATTTGGAGTAGTCTCAAGTTTTATGTTGCGGTCTGTACTTTTCTAGGTGTTATATAACATTGCTTTCATGTATGCCAAGAAGGAGGAATGGAAAAAAGCTGAAGAACAGTTAGCATTGGCCACGAGCATGAAGTCTGAGCCCAGACATTCCAAAATCGACAAGGCGATGGAGTGTGTCTGGGTAAGCGTATTGGTGATGCAGGTGT	NCF2	NCF2_e4	ENSE00000922162	NCF2_e4	ENSE00000922162	U	sub	Intron up	76.0449664972563	80.2880443521017	4.24307785484539	44.5652173913044	62.5	72.65625	0.0	0.0034292042	0.0016403794	-0.0060598999261856	-8.45491886138916e-05	0.0031608045	0.0013634562	0.001953125	-0.009765625
NCF2_e4_C12G	C12G	TGTGAGCCTTTGCCTGGCACCTTGATTTGGAGTAGTCTCAAGTTTTATGTTGCGGTCTGTACTTTTCTAGGTGTTATATAACATTGCTTTCATGTATGCCAAGAAGGAGGAATGGAAAAAAGCTGAAGAACAGTTAGCATTGGCCACGAGCATGAAGTCTGAGCCCAGACATTCCAAAATCGACAAGGCGATGGAGTGTGTCTGGGTAAGCGTATTGGTGATGCAGGTGT	NCF2	NCF2_e4	ENSE00000922162	NCF2_e4	ENSE00000922162	G	sub	Intron up	76.0449664972563	78.7307803435789	2.68581384632259	44.4897959183673	50.0	73.7226277372263	0.0	-0.0007326901	0.00019660592	0.0007732659578323	0.0068436563014984	-0.0037034452	-9.059906e-05	0.0	-0.0234375
NCF2_e4_del12to32	del12to32	TGTGAGCCTTTTAGTCTCAAGTTTTATGTTGCGGTCTGTACTTTTCTAGGTGTTATATAACATTGCTTTCATGTATGCCAAGAAGGAGGAATGGAAAAAAGCTGAAGAACAGTTAGCATTGGCCACGAGCATGAAGTCTGAGCCCAGACATTCCAAAATCGACAAGGCGATGGAGTGTGTCTGGGTAAGCGTATTGGTGATGCAGGTGT	NCF2	NCF2_e4	ENSE00000922162	NCF2_e4	ENSE00000922162	∆21nt	∆21nt	Intron up	76.0449664972563	77.4279668611319	1.3830003638756	41.6988416988417	56.0975609756098	77.5384615384615	0.0	0.0102594495	0.0032216012	0.03531514108181	0.0043838918209075	0.08770841	0.0020471215	0.0	0.052734375
NCF2_e4_C12T	C12T	TGTGAGCCTTTTCCTGGCACCTTGATTTGGAGTAGTCTCAAGTTTTATGTTGCGGTCTGTACTTTTCTAGGTGTTATATAACATTGCTTTCATGTATGCCAAGAAGGAGGAATGGAAAAAAGCTGAAGAACAGTTAGCATTGGCCACGAGCATGAAGTCTGAGCCCAGACATTCCAAAATCGACAAGGCGATGGAGTGTGTCTGGGTAAGCGTATTGGTGATGCAGGTGT	NCF2	NCF2_e4	ENSE00000922162	NCF2_e4	ENSE00000922162	U	sub	Intron up	76.0449664972563	77.9548467194377	1.90988022218139	42.3728813559322	50.0	69.2307692307692	0.0	-0.0005982816	0.0004145503	0.0031727254390716	0.0048660933971405	0.0017906725	0.0007919073	0.0	0.029296875
NCF2_e4_del12to14	del12to14	TGTGAGCCTTTTGGCACCTTGATTTGGAGTAGTCTCAAGTTTTATGTTGCGGTCTGTACTTTTCTAGGTGTTATATAACATTGCTTTCATGTATGCCAAGAAGGAGGAATGGAAAAAAGCTGAAGAACAGTTAGCATTGGCCACGAGCATGAAGTCTGAGCCCAGACATTCCAAAATCGACAAGGCGATGGAGTGTGTCTGGGTAAGCGTATTGGTGATGCAGGTGT	NCF2	NCF2_e4	ENSE00000922162	NCF2_e4	ENSE00000922162	∆3nt	∆3nt	Intron up	76.0449664972563	78.6430339985597	2.59806750130339	44.3425076452599	49.5238095238095	76.6233766233766	0.0	0.009158194	-0.00016835332	0.0152033418416976	-0.0034440755844116	0.037044346	0.0059794784	0.0	-0.029296875
NCF2_e4_del8to28	del8to28	TGTGAGCGGAGTAGTCTCAAGTTTTATGTTGCGGTCTGTACTTTTCTAGGTGTTATATAACATTGCTTTCATGTATGCCAAGAAGGAGGAATGGAAAAAAGCTGAAGAACAGTTAGCATTGGCCACGAGCATGAAGTCTGAGCCCAGACATTCCAAAATCGACAAGGCGATGGAGTGTGTCTGGGTAAGCGTATTGGTGATGCAGGTGT	NCF2	NCF2_e4	ENSE00000922162	NCF2_e4	ENSE00000922162	∆21nt	∆21nt	Intron up	76.0449664972563	77.0058336187652	0.96086712150889	41.3669064748201	50.0	74.1538461538462	0.0	0.010052085	0.0026701093	0.0410948395729064	-0.0034897923469543	0.10437128	0.0028188825	0.0	0.044921875
NCF2_e4_C8G	C8G	TGTGAGCGTTTCCCTGGCACCTTGATTTGGAGTAGTCTCAAGTTTTATGTTGCGGTCTGTACTTTTCTAGGTGTTATATAACATTGCTTTCATGTATGCCAAGAAGGAGGAATGGAAAAAAGCTGAAGAACAGTTAGCATTGGCCACGAGCATGAAGTCTGAGCCCAGACATTCCAAAATCGACAAGGCGATGGAGTGTGTCTGGGTAAGCGTATTGGTGATGCAGGTGT	NCF2	NCF2_e4	ENSE00000922162	NCF2_e4	ENSE00000922162	G	sub	Intron up	76.0449664972563	74.9029509975476	-1.1420154997087	39.0977443609023	38.5714285714286	73.6507936507937	0.0	-0.00062435865	0.000543803	0.0084137991070747	0.0044675767421722	0.0044431686	0.00040999055	0.0	0.01171875
NCF2_e4_del8to10	del8to10	TGTGAGCTCCCTGGCACCTTGATTTGGAGTAGTCTCAAGTTTTATGTTGCGGTCTGTACTTTTCTAGGTGTTATATAACATTGCTTTCATGTATGCCAAGAAGGAGGAATGGAAAAAAGCTGAAGAACAGTTAGCATTGGCCACGAGCATGAAGTCTGAGCCCAGACATTCCAAAATCGACAAGGCGATGGAGTGTGTCTGGGTAAGCGTATTGGTGATGCAGGTGT	NCF2	NCF2_e4	ENSE00000922162	NCF2_e4	ENSE00000922162	∆3nt	∆3nt	Intron up	76.0449664972563	75.2456257338889	-0.799340763367407	38.5593220338983	49.0196078431373	71.3004484304933	0.0	-0.00011509657	-0.004436493	-0.0044961720705032	-0.0256216526031494	0.037066728	0.0047326386	0.0	-0.044921875
NCF2_e4_del7to7	del7to7	TGTGAGCTTTCCCTGGCACCTTGATTTGGAGTAGTCTCAAGTTTTATGTTGCGGTCTGTACTTTTCTAGGTGTTATATAACATTGCTTTCATGTATGCCAAGAAGGAGGAATGGAAAAAAGCTGAAGAACAGTTAGCATTGGCCACGAGCATGAAGTCTGAGCCCAGACATTCCAAAATCGACAAGGCGATGGAGTGTGTCTGGGTAAGCGTATTGGTGATGCAGGTGT	NCF2	NCF2_e4	ENSE00000922162	NCF2_e4	ENSE00000922162	∆1nt	∆1nt	Intron up	76.0449664972563	81.3286987606024	5.2837322633461	50.0	47.6190476190476	64.5833333333333	0.0	-0.0027348697	0.0017469823	-0.0016686618328094	0.01072359085083	0.033192724	0.0058149695	0.0	-0.021484375
NCF2_e4_C8T	C8T	TGTGAGCTTTTCCCTGGCACCTTGATTTGGAGTAGTCTCAAGTTTTATGTTGCGGTCTGTACTTTTCTAGGTGTTATATAACATTGCTTTCATGTATGCCAAGAAGGAGGAATGGAAAAAAGCTGAAGAACAGTTAGCATTGGCCACGAGCATGAAGTCTGAGCCCAGACATTCCAAAATCGACAAGGCGATGGAGTGTGTCTGGGTAAGCGTATTGGTGATGCAGGTGT	NCF2	NCF2_e4	ENSE00000922162	NCF2_e4	ENSE00000922162	U	sub	Intron up	76.0449664972563	76.7685772818695	0.723610784613193	40.2684563758389	57.1428571428572	71.6763005780347	0.0	0.0017760396	0.0017850697	0.0044513046741485	0.0025920271873474	0.0040542185	0.0011307895	0.0	0.01171875
NCF2_e4_C7G	C7G	TGTGAGGCTTTCCCTGGCACCTTGATTTGGAGTAGTCTCAAGTTTTATGTTGCGGTCTGTACTTTTCTAGGTGTTATATAACATTGCTTTCATGTATGCCAAGAAGGAGGAATGGAAAAAAGCTGAAGAACAGTTAGCATTGGCCACGAGCATGAAGTCTGAGCCCAGACATTCCAAAATCGACAAGGCGATGGAGTGTGTCTGGGTAAGCGTATTGGTGATGCAGGTGT	NCF2	NCF2_e4	ENSE00000922162	NCF2_e4	ENSE00000922162	G	sub	Intron up	76.0449664972563	73.7305450006157	-2.31442149664061	35.8139534883721	50.9090909090909	68.5950413223141	0.0	0.0028184354	-0.0007905066	0.0019784271717071	0.0016379654407501	-0.006904781	0.00029751658	0.0	-0.005859375
NCF2_e4_C7T	C7T	TGTGAGTCTTTCCCTGGCACCTTGATTTGGAGTAGTCTCAAGTTTTATGTTGCGGTCTGTACTTTTCTAGGTGTTATATAACATTGCTTTCATGTATGCCAAGAAGGAGGAATGGAAAAAAGCTGAAGAACAGTTAGCATTGGCCACGAGCATGAAGTCTGAGCCCAGACATTCCAAAATCGACAAGGCGATGGAGTGTGTCTGGGTAAGCGTATTGGTGATGCAGGTGT	NCF2	NCF2_e4	ENSE00000922162	NCF2_e4	ENSE00000922162	U	sub	Intron up	76.0449664972563	77.6729665255083	1.628000028252	43.9102564102564	35.0877192982456	72.3039215686275	0.0	0.00020897388	0.0029024184	-0.022141084074974	-0.0301573276519775	0.014699638	0.001054287	0.0	0.0
NCF2_e4_del7to27	del7to27	TGTGAGTGGAGTAGTCTCAAGTTTTATGTTGCGGTCTGTACTTTTCTAGGTGTTATATAACATTGCTTTCATGTATGCCAAGAAGGAGGAATGGAAAAAAGCTGAAGAACAGTTAGCATTGGCCACGAGCATGAAGTCTGAGCCCAGACATTCCAAAATCGACAAGGCGATGGAGTGTGTCTGGGTAAGCGTATTGGTGATGCAGGTGT	NCF2	NCF2_e4	ENSE00000922162	NCF2_e4	ENSE00000922162	∆21nt	∆21nt	Intron up	76.0449664972563	80.4318429749743	4.38687647771799	47.1042471042471	55.5555555555556	73.374613003096	0.0	0.0060297847	0.0026889741	0.029562622308731	-0.0364504754543304	0.10593322	0.0030668378	0.0	0.048828125
NCF2_e4_del7to9	del7to9	TGTGAGTTCCCTGGCACCTTGATTTGGAGTAGTCTCAAGTTTTATGTTGCGGTCTGTACTTTTCTAGGTGTTATATAACATTGCTTTCATGTATGCCAAGAAGGAGGAATGGAAAAAAGCTGAAGAACAGTTAGCATTGGCCACGAGCATGAAGTCTGAGCCCAGACATTCCAAAATCGACAAGGCGATGGAGTGTGTCTGGGTAAGCGTATTGGTGATGCAGGTGT	NCF2	NCF2_e4	ENSE00000922162	NCF2_e4	ENSE00000922162	∆3nt	∆3nt	Intron up	76.0449664972563	76.5166539520946	0.471687454838299	40.2597402597403	53.6585365853659	73.4939759036145	0.0	-0.0024793148	-0.0014551878	-0.015173852443695	-0.0327876508235931	0.043452293	0.005489409	0.0	-0.033203125
LMO7_e29_C6G	C6G	TGTGAGTTTTAAAGAAGAATCTTGAGCTGCCCAGGTGAAAGCCTCCATTCCATTCTTGTTCTGCATCTAGGTCAGTCAGTGGGAAGCGCATATGCTCCTACTGCAATAACATTCTGGGCAAAGGAGCCGCCATGATCATCGAGTCCCTGGGTCTTTGTTATCATTTGCATTGTTTTAAGGTGAGACTGAGACAAACAGCTTGCA	LMO7	LMO7_e29	ENSE00003498773	LMO7_e29	ENSE00003498773	G	sub	Intron up	27.5385946137276	24.9692287297229	-2.5693658840047	23.015873015873	6.76855895196507	15.1138716356108	0.180011855326488	-0.004759103	0.01320982	-0.0126438587903976	-0.0136752724647521	0.0010033101	-0.0027467012	0.0	0.02734375
CRYZ_e7_del4to6	del4to6	TGTGATAGTAGCTATTTTACAGTTTTTCACTTGCTATCTTACTCTACATTTCTCTTTTATTATATAGAAGTATGTTGGTGAGAAAGGAATTGATATAATTATTGAAATGTTAGCTAATGTAAATCTTAGTAAAGACTTGAGTCTTCTGTCACATGGAGGACGAGTGATAGTAAGTATTCCTTTTCTTTTTTTTT	CRYZ	CRYZ_e7	ENSE00000774938	CRYZ_e7	ENSE00000774938	∆3nt	∆3nt	Intron up	1.0085179946116	4.31077299136371	3.30225499675211	0.450856627592426	0.221668052091992	0.50761421319797	0.0649435061830107	0.07490356	0.004843533	0.0302717313170433	0.0137580335140228	0.07070042	0.0008865893	0.0	0.03662109375
ROBO1_e20_del1to6	del1to6	TGTGATATGTTCCCTTTCTCTCTTCAGCTTAATAACTGGTTTATATTTTGTTTTGATTTTTCAGTCCCGTCTTTTACCTTCACACCAACAGGTATATATTTGCACTTACCCTCCTC	ROBO1	ROBO1_e20	ENSE00003620103	ROBO1_e20	ENSE00003620103	∆6nt	∆6nt	Intron up	81.0524665344156	81.3854599127769	0.332993378361302	59.221362615423	59.4561999780726	62.4100492362076	0.0	-0.0074048936	-0.075429305	-0.0519556105136871	-0.1495066285133361	-0.007966518	-0.022194803	-0.021484375	-0.0076904296875
NCF2_e4_G6T	G6T	TGTGATCCTTTCCCTGGCACCTTGATTTGGAGTAGTCTCAAGTTTTATGTTGCGGTCTGTACTTTTCTAGGTGTTATATAACATTGCTTTCATGTATGCCAAGAAGGAGGAATGGAAAAAAGCTGAAGAACAGTTAGCATTGGCCACGAGCATGAAGTCTGAGCCCAGACATTCCAAAATCGACAAGGCGATGGAGTGTGTCTGGGTAAGCGTATTGGTGATGCAGGTGT	NCF2	NCF2_e4	ENSE00000922162	NCF2_e4	ENSE00000922162	U	sub	Intron up	76.0449664972563	75.6765904354139	-0.368376061842401	38.1944444444444	61.9047619047619	74.6753246753247	0.0	0.0047989488	0.00062566996	0.0088390707969665	0.0132938921451568	-0.008315057	0.0015822351	0.0	-0.015625
LMO7_e29_del6to8	del6to8	TGTGATTAAAGAAGAATCTTGAGCTGCCCAGGTGAAAGCCTCCATTCCATTCTTGTTCTGCATCTAGGTCAGTCAGTGGGAAGCGCATATGCTCCTACTGCAATAACATTCTGGGCAAAGGAGCCGCCATGATCATCGAGTCCCTGGGTCTTTGTTATCATTTGCATTGTTTTAAGGTGAGACTGAGACAAACAGCTTGCA	LMO7	LMO7_e29	ENSE00003498773	LMO7_e29	ENSE00003498773	∆3nt	∆3nt	Intron up	27.5385946137276	34.0874415214469	6.5488469077193	39.6396396396396	12.1621621621622	20.2380952380952	0.180011855326488	-0.0047943294	-0.009103864	-0.0061862468719482	0.0216150283813476	-0.020787686	-0.004569471	0.0	0.02783203125
CLHC1_e7_T5A	T5A	TGTGATTATTCTAATATTCCACCATTTGATTTTAGGCTCAGTGTGTTATTGACGTTTTTTATCTTTTTAGTCATCAAAGACTGCAGATAATTTCACAGGCACTTAGTTCATGGGTAAAATCTGATATGAGCAGCCCATTTCAAGACTTTGTGGAGCAAATTCAGAAAACCAAATATTTACAAGGTAGATTATCTATATTTTTAAATTA	CLHC1	CLHC1_e7	ENSE00001209963	CLHC1_e7	ENSE00001209963	A	sub	Intron up	64.8622505067848	64.3920667433514	-0.470183763433407	37.1616678858815	23.3009708737864	47.5378266850069	0.0	-0.029542685	-0.0136042535	-0.017873078584671	-0.0133896172046661	-0.009809464	0.0043978095	-0.001953125	-0.04248046875
CLHC1_e7_del5to7	del5to7	TGTGATTCTAATATTCCACCATTTGATTTTAGGCTCAGTGTGTTATTGACGTTTTTTATCTTTTTAGTCATCAAAGACTGCAGATAATTTCACAGGCACTTAGTTCATGGGTAAAATCTGATATGAGCAGCCCATTTCAAGACTTTGTGGAGCAAATTCAGAAAACCAAATATTTACAAGGTAGATTATCTATATTTTTAAATTA	CLHC1	CLHC1_e7	ENSE00001209963	CLHC1_e7	ENSE00001209963	∆3nt	∆3nt	Intron up	64.8622505067848	60.8767128200328	-3.98553768675201	33.264887063655	20.8333333333333	48.8929889298893	0.0	-0.049054533	-0.02235353	-0.0217540636658668	-0.0261738300323486	-0.015010595	-0.007351756	0.017578125	-0.056884765625
NCF2_e4_del6to26	del6to26	TGTGATTGGAGTAGTCTCAAGTTTTATGTTGCGGTCTGTACTTTTCTAGGTGTTATATAACATTGCTTTCATGTATGCCAAGAAGGAGGAATGGAAAAAAGCTGAAGAACAGTTAGCATTGGCCACGAGCATGAAGTCTGAGCCCAGACATTCCAAAATCGACAAGGCGATGGAGTGTGTCTGGGTAAGCGTATTGGTGATGCAGGTGT	NCF2	NCF2_e4	ENSE00000922162	NCF2_e4	ENSE00000922162	∆21nt	∆21nt	Intron up	76.0449664972563	77.421659842877	1.37669334562069	41.8604651162791	50.0	78.0141843971631	0.0	0.016846329	0.0054700375	0.0358064174652099	0.0081655979156494	0.083574474	0.0026902556	0.0	0.021484375
NCF2_e4_del6to8	del6to8	TGTGATTTCCCTGGCACCTTGATTTGGAGTAGTCTCAAGTTTTATGTTGCGGTCTGTACTTTTCTAGGTGTTATATAACATTGCTTTCATGTATGCCAAGAAGGAGGAATGGAAAAAAGCTGAAGAACAGTTAGCATTGGCCACGAGCATGAAGTCTGAGCCCAGACATTCCAAAATCGACAAGGCGATGGAGTGTGTCTGGGTAAGCGTATTGGTGATGCAGGTGT	NCF2	NCF2_e4	ENSE00000922162	NCF2_e4	ENSE00000922162	∆3nt	∆3nt	Intron up	76.0449664972563	73.7410270584168	-2.30393943883951	37.9310344827586	30.4347826086957	68.9655172413793	0.0	0.009873539	0.00037059188	0.0028398036956787	-0.0012694597244262	0.033652812	0.006334096	0.0	-0.0625
LMO7_e29_del6to6	del6to6	TGTGATTTTAAAGAAGAATCTTGAGCTGCCCAGGTGAAAGCCTCCATTCCATTCTTGTTCTGCATCTAGGTCAGTCAGTGGGAAGCGCATATGCTCCTACTGCAATAACATTCTGGGCAAAGGAGCCGCCATGATCATCGAGTCCCTGGGTCTTTGTTATCATTTGCATTGTTTTAAGGTGAGACTGAGACAAACAGCTTGCA	LMO7	LMO7_e29	ENSE00003498773	LMO7_e29	ENSE00003498773	∆1nt	∆1nt	Intron up	27.5385946137276	40.4404171075286	12.901822493801	35.3801169590643	20.1017811704835	24.0356083086053	0.180011855326488	0.030600876	0.052743763	0.0024599060416221	0.0039907991886138	0.08426933	-0.003807664	0.0	0.03369140625
PAX6_e6_A4G	A4G	TGTGATTTTAAGAAAAAAAGCTCTCTACAGTAAGTTCTCATACCATTGAAGGTATATTTTTGTGTTATAGACCCATGCAGATGCAAAAGTCCAAGTGCTGGACAATCAAAACGTAAGCTTGTCATTGTTTAATGCAT	PAX6	PAX6_e6	ENSE00003499781	PAX6_e6	ENSE00003512677	G	sub	Intron up	9.58389820529571	10.0388215264403	0.45492332114459	3.90482001220256	1.99600798403194	2.49252243270189	0.19147680778371	-0.034638584	-0.007452816	-0.0235862582921981	-0.031729370355606	-0.01675491	0.0028137863	0.0	-0.07470703125
CACNA1E_e3_C5A	C5A	TGTGATTTTGCCTGTGTCTCATAAAGCACAGTCCTCTTCTCACTGGTGCTTCTGCTCCTCATCCCCACAGGAGAAGACAGAACCTTATTTCATTGGGATCTTTTGCTTTGAAGCTGGGATCAAAATTGTGGCCCTGGGGTTCATCTTCCATAAGGGCTCTTACCTCCGCAATGGCTGGAATGTCATGGACTTCATCGTGGTCCTCAGTGGGTAAGTCCATTTTCTCTCTCTGTCT	CACNA1E	CACNA1E_e3	ENSE00003655072	CACNA1E_e3	ENSE00003655072	A	sub	Intron up	82.9145361537152	82.7799339489451	-0.134602204770107	52.3952095808383	50.0	80.0359712230216	0.0	6.1392784e-06	-0.00040316582	-0.0011035352945327	-0.0031000673770904	0.0038348734	0.003780663	0.0	0.0
LMO7_e29_C6T	C6T	TGTGATTTTTAAAGAAGAATCTTGAGCTGCCCAGGTGAAAGCCTCCATTCCATTCTTGTTCTGCATCTAGGTCAGTCAGTGGGAAGCGCATATGCTCCTACTGCAATAACATTCTGGGCAAAGGAGCCGCCATGATCATCGAGTCCCTGGGTCTTTGTTATCATTTGCATTGTTTTAAGGTGAGACTGAGACAAACAGCTTGCA	LMO7	LMO7_e29	ENSE00003498773	LMO7_e29	ENSE00003498773	U	sub	Intron up	27.5385946137276	41.3496373240208	13.8110427102932	38.0952380952381	16.5384615384615	29.0983606557377	0.180011855326488	0.026471794	0.02937439	0.0073404088616371	0.0196625888347625	0.0020683259	0.00053980947	0.0	0.02392578125
ATP13A3_e33_del2to7	del2to7	TGTGCACATTAATAAAAAATGACTTAGTCATTATTAATTCTTAACTCACTGGAATATCTCTCAGAACTTCTTCCTTGACATGGTCCTTTGGAAAGTTGTGTTCAACCGAGACAAACAAGGAGAGTATCGGTTCAGCACCACACAGCCACCGCAGGTTGGAACTCAGCACTTCCTGTCAA	ATP13A3	ATP13A3_e33	ENSE00001737784	ATP13A3_e33	ENSE00001737784	∆6nt	∆6nt	Intron up	12.5100388651657	28.5503200980621	16.0402812328964	18.8010899182561	17.9912663755459	15.7894736842105	0.0987346212873636	0.022471651	0.09439209	0.0606838762760162	0.0857778489589691	0.03633946	-0.00045245886	0.0	0.0036163330078125
CRYZ_e7_A4G	A4G	TGTGCAGATAGTAGCTATTTTACAGTTTTTCACTTGCTATCTTACTCTACATTTCTCTTTTATTATATAGAAGTATGTTGGTGAGAAAGGAATTGATATAATTATTGAAATGTTAGCTAATGTAAATCTTAGTAAAGACTTGAGTCTTCTGTCACATGGAGGACGAGTGATAGTAAGTATTCCTTTTCTTTTTTTTT	CRYZ	CRYZ_e7	ENSE00000774938	CRYZ_e7	ENSE00000774938	G	sub	Intron up	1.0085179946116	1.990772393862	0.9822543992504	0.12370113805047	0.0473148805299267	0.398406374501992	0.0649435061830107	-0.00903444	-0.0020087361	-0.0197594761848449	-0.0073603987693786	-0.009031117	0.00022280216	0.0	-0.01953125
COL6A2_e6_del4to4	del4to4	TGTGCAGGGTCCCCAGCTGCCTACCGCCCACCCTACCCTGCCTCGATGTACTCTTTTCTCTGCTTTTAGGGTGCCAAGGGCAACATGGGTGAGCCGGGAGAGCCTGGCCAGAAGGGAAGACAGGTGAGTGTCCTTGCCCCACGCCCGC	COL6A2	COL6A2_e6	ENSE00003477309	COL6A2_e6	ENSE00003477309	∆1nt	∆1nt	Intron up	82.2923972778782	81.0144042880783	-1.2779929897999	81.0058855002675	70.3523035230352	70.4994192799071	0.0	-0.0033064485	0.0003591478	-0.0114223062992095	0.0014753937721252	0.025170147	0.00090682507	0.0	-0.0234375
PAK5_e2_T2G	T2G	TGTGCAGTCCTTCATACCAGCCTGTGTTCTATTTTTACAGTGATACAGCTATCATTTTGTTTGGTTTTAGATGTTCATGCATTCTAGAGAAAGTGGAAAACTTAGAAGCCTAATTAATGACTGTCTTCTGGACCTCTGAGACCATGTTTCTAGTGTTTTCCGTGGAATATTATCAGGTATAGACTTTATGATAATTTTCAT	PAK5	PAK5_e2	ENSE00001403884	PAK5_e2B	ENSE00001403884	G	sub	Intron up	95.4396143796993	95.3616387695297	-0.0779756101696005	93.9347604485219	92.801296720061	90.2583943623048	0.0	-0.0023997426	-0.021530986	-0.0063920617103576	0.010306067764759	-0.005501643	-0.011633635	-0.021484375	-0.0087890625
EPS15L1_e22_T4G	T4G	TGTGCAGTGGACATCCGTCACCTTTGTTTTAACAACTATTTTTGCCTCTCTTTCATGTCCTCTCTTACAGCCCCCACCTTCTGGCCCTTTCACCTCCTCCTTGGGAGGGGCAGGATTCTCAGATGACCCCTTTAAAAGTAAACAGGACACTCCTGCTCTGCCTCCGAAGAAACCTGCTCCTCCACGGCCTAAACCGCCCAGCGGTCAGTAAGCTTTCTTCTCTCGCAG	EPS15L1	EPS15L1_e22	ENSE00003557468	EPS15L1_e22	ENSE00003557468	G	sub	Intron up	78.9174923986592	80.3479384262482	1.43044602758901	47.6190476190476	44.4444444444444	81.1023622047244	0.150088744546469	-0.0030945837	-0.0065200925	-0.0021625310182571	-0.0077307820320129	0.0078004897	-0.0006342232	0.048828125	-0.0234375
LRRC7_e22_T4G	T4G	TGTGCATGTAATTTATCAGTTTGTTGAGCATGTGTTCACACCCTGTCACATGATTATTTCCTCTACTCAGAATGCTGCTTACAAACACAATACAGTTAACCTTGGCATGCTGCCCTATGGAGGTATTTCAGCAATGCATGCAGGCAGAAGCATGACTTTAAACTTGCAGACTAAGTCTAAATTTGATCATCAAGAACTACCTCTTCAGAAAGTAAGTATGGACTGCCCTACATGTG	LRRC7	LRRC7_e22	ENSE00001640894	LRRC7_e22	ENSE00001640894	G	sub	Intron up	71.3378819501159	65.9743436533294	-5.3635382967865	28.0373831775701	31.8181818181818	68.716577540107	0.0	0.01218304	0.007106483	-0.0015055388212203	-0.0075002163648605	0.0006392598	-0.00093746185	-0.0234375	-0.004150390625
CACNA1E_e3_T6A	T6A	TGTGCATTTGCCTGTGTCTCATAAAGCACAGTCCTCTTCTCACTGGTGCTTCTGCTCCTCATCCCCACAGGAGAAGACAGAACCTTATTTCATTGGGATCTTTTGCTTTGAAGCTGGGATCAAAATTGTGGCCCTGGGGTTCATCTTCCATAAGGGCTCTTACCTCCGCAATGGCTGGAATGTCATGGACTTCATCGTGGTCCTCAGTGGGTAAGTCCATTTTCTCTCTCTGTCT	CACNA1E	CACNA1E_e3	ENSE00003655072	CACNA1E_e3	ENSE00003655072	A	sub	Intron up	82.9145361537152	80.424742945687	-2.4897932080282	47.2573839662447	54.0540540540541	79.8728813559322	0.0	-1.0579824e-05	-0.00028279424	-0.0118867605924606	-0.0045419037342071	0.013027877	-0.00018626451	0.0	-0.001953125
CACNA1E_e3_del6to26	del6to26	TGTGCCACAGTCCTCTTCTCACTGGTGCTTCTGCTCCTCATCCCCACAGGAGAAGACAGAACCTTATTTCATTGGGATCTTTTGCTTTGAAGCTGGGATCAAAATTGTGGCCCTGGGGTTCATCTTCCATAAGGGCTCTTACCTCCGCAATGGCTGGAATGTCATGGACTTCATCGTGGTCCTCAGTGGGTAAGTCCATTTTCTCTCTCTGTCT	CACNA1E	CACNA1E_e3	ENSE00003655072	CACNA1E_e3	ENSE00003655072	∆21nt	∆21nt	Intron up	82.9145361537152	84.0655901087475	1.1510539550323	53.5460992907801	71.4285714285714	83.9285714285714	0.0	-0.0016589165	-0.00044474006	0.005619078874588	-0.0393714308738708	0.13731402	0.0007583499	0.0	0.02734375
PDE2A_e5_del4to9	del4to9	TGTGCCAGGCCTCGTTCCTCCCTGAGTCGGGGGCTCTCAAGGTGGCATCATGTCCTCTTTTCAGGGAGGCTATCATCTCCCAGAAGCGGCTGGGCTGCAATGGGCTGGGCTTCTCAGACCTGCCAGGGAAGCCCTTGGCCAGGCTGGTGGCTCCACTGGCTCCTGATACCCAAGGTAAGGGCTAGGGGCTGGGCAGGGG	PDE2A	PDE2A_e5	ENSE00003577129	PDE2A_e5	ENSE00003577129	∆6nt	∆6nt	Intron up	43.9904595214909	43.054750536591	-0.935708984899897	41.9354838709678	16.4705882352941	33.8983050847458	1.17612127496172	0.0038992763	0.00390774	0.0261722207069396	-0.0005359500646591	0.08996561	0.0014333427	0.013671875	0.05859375
COL6A2_e6_G5C	G5C	TGTGCCAGGGTCCCCAGCTGCCTACCGCCCACCCTACCCTGCCTCGATGTACTCTTTTCTCTGCTTTTAGGGTGCCAAGGGCAACATGGGTGAGCCGGGAGAGCCTGGCCAGAAGGGAAGACAGGTGAGTGTCCTTGCCCCACGCCCGC	COL6A2	COL6A2_e6	ENSE00003477309	COL6A2_e6	ENSE00003477309	C	sub	Intron up	82.2923972778782	81.5455691643442	-0.746828113534004	85.1814516129032	69.449715370019	73.1388329979879	0.0	0.00088995695	1.0162592e-05	-0.0076868534088134	-0.0012466609477996	-0.009508789	-8.651614e-05	-0.001953125	0.0
PDE2A_e5_T4G	T4G	TGTGCCCAGGCCAGGCCTCGTTCCTCCCTGAGTCGGGGGCTCTCAAGGTGGCATCATGTCCTCTTTTCAGGGAGGCTATCATCTCCCAGAAGCGGCTGGGCTGCAATGGGCTGGGCTTCTCAGACCTGCCAGGGAAGCCCTTGGCCAGGCTGGTGGCTCCACTGGCTCCTGATACCCAAGGTAAGGGCTAGGGGCTGGGCAGGGG	PDE2A	PDE2A_e5	ENSE00003577129	PDE2A_e5	ENSE00003577129	G	sub	Intron up	43.9904595214909	46.9599803314489	2.969520809958	22.7272727272727	14.2857142857143	35.7142857142857	1.17612127496172	0.012323022	0.002128601	0.0308856666088104	0.0066263228654861	0.06386265	0.00051379204	0.001953125	0.025390625
COL2A1_e31_del1to3	del1to3	TGTGCCTCCCTGGGGGCCAGGGCAGCAAACTCACTCCTTTGCTAACGCTTGTCACTTCGGCTTCTAGGGACTTCCTGGCCCTCCTGGTCCCCCAGGTGAAGGTGGAAAACCAGGTGACCAGGTGAGTATGGGGCTCTTTGGACCTG	COL2A1	COL2A1_e31	ENSE00003536261	COL2A1_e31	ENSE00003536261	∆3nt	∆3nt	Intron up	85.1416108984842	84.9799797764149	-0.161631122069295	90.2547770700637	76.1837455830389	76.8233387358185	0.0	-0.0021812916	0.0001192987	-0.0154025107622146	0.0038385391235351	-0.020339757	-0.0034114718	0.0	-0.03125
BIN1_e13_C2G	C2G	TGTGCCTGGGGTGAGGGCTCCCAGCTTAACACTAACTGCTTCCTCCTCTGCTGCTGCTGCTGCTGCCAAGTTTGAGGCCCCGGGGCCTTTCTCGGAGCAGGCCAGTCTGCTGGACCTGGACTTTGACCCCCTCCCGCCCGTGACGAGCCCTGTGAAGGCACCCACGCCCTCTGGTCAGGTTGGTTGTGCCCACCACTGCCCAT	BIN1	BIN1_e13	ENSE00000925811	BIN1_e13	ENSE00000925811	G	sub	Intron up	1.74377953260479	1.37884752267812	-0.36493200992667	0.0	0.0	0.0	0.0637277628967826	0.0108418465	0.009273201	0.0104164183139801	0.0248163938522338	-0.0017323792	0.013131022	-0.001953125	0.0191650390625
CACNA1E_e3_del3to8	del3to8	TGTGCCTGTGTCTCATAAAGCACAGTCCTCTTCTCACTGGTGCTTCTGCTCCTCATCCCCACAGGAGAAGACAGAACCTTATTTCATTGGGATCTTTTGCTTTGAAGCTGGGATCAAAATTGTGGCCCTGGGGTTCATCTTCCATAAGGGCTCTTACCTCCGCAATGGCTGGAATGTCATGGACTTCATCGTGGTCCTCAGTGGGTAAGTCCATTTTCTCTCTCTGTCT	CACNA1E	CACNA1E_e3	ENSE00003655072	CACNA1E_e3	ENSE00003655072	∆6nt	∆6nt	Intron up	82.9145361537152	82.4769444004495	-0.437591753265698	50.6578947368421	65.1162790697675	82.5688073394495	0.0	-0.0014363229	-0.00026139617	-0.0139178484678268	-0.0240694880485534	0.060688406	0.0010310113	0.0	0.0341796875
CACNA1E_e3_T6C	T6C	TGTGCCTTTGCCTGTGTCTCATAAAGCACAGTCCTCTTCTCACTGGTGCTTCTGCTCCTCATCCCCACAGGAGAAGACAGAACCTTATTTCATTGGGATCTTTTGCTTTGAAGCTGGGATCAAAATTGTGGCCCTGGGGTTCATCTTCCATAAGGGCTCTTACCTCCGCAATGGCTGGAATGTCATGGACTTCATCGTGGTCCTCAGTGGGTAAGTCCATTTTCTCTCTCTGTCT	CACNA1E	CACNA1E_e3	ENSE00003655072	CACNA1E_e3	ENSE00003655072	C	sub	Intron up	82.9145361537152	83.8688551496033	0.954318995888104	54.8148148148148	50.0	77.3218142548596	0.0	-0.00040525198	-0.00022301078	-0.0115429311990737	-0.0044065117835998	0.0052859187	-0.00079113245	0.0	-0.009765625
LMO7_e29_A5C	A5C	TGTGCCTTTTAAAGAAGAATCTTGAGCTGCCCAGGTGAAAGCCTCCATTCCATTCTTGTTCTGCATCTAGGTCAGTCAGTGGGAAGCGCATATGCTCCTACTGCAATAACATTCTGGGCAAAGGAGCCGCCATGATCATCGAGTCCCTGGGTCTTTGTTATCATTTGCATTGTTTTAAGGTGAGACTGAGACAAACAGCTTGCA	LMO7	LMO7_e29	ENSE00003498773	LMO7_e29	ENSE00003498773	C	sub	Intron up	27.5385946137276	21.7420298251575	-5.7965647885701	11.7647058823529	0.854700854700855	14.8148148148148	0.180011855326488	-0.011932224	-0.042142093	-0.006955936551094	-0.0308175086975097	0.011110082	-0.001804471	0.0	-0.0146484375
COL6A2_e6_del5to25	del5to25	TGTGCGCCCACCCTACCCTGCCTCGATGTACTCTTTTCTCTGCTTTTAGGGTGCCAAGGGCAACATGGGTGAGCCGGGAGAGCCTGGCCAGAAGGGAAGACAGGTGAGTGTCCTTGCCCCACGCCCGC	COL6A2	COL6A2_e6	ENSE00003477309	COL6A2_e6	ENSE00003477309	∆21nt	∆21nt	Intron up	82.2923972778782	83.6072449401098	1.3148476622316	86.9411243913236	74.9149659863946	73.7802097583219	0.0	0.0064426064	-0.00055393577	0.0291036516427993	0.0100422799587249	0.056753427	0.002913028	0.0	-0.01171875
NCF2_e4_A5C	A5C	TGTGCGCCTTTCCCTGGCACCTTGATTTGGAGTAGTCTCAAGTTTTATGTTGCGGTCTGTACTTTTCTAGGTGTTATATAACATTGCTTTCATGTATGCCAAGAAGGAGGAATGGAAAAAAGCTGAAGAACAGTTAGCATTGGCCACGAGCATGAAGTCTGAGCCCAGACATTCCAAAATCGACAAGGCGATGGAGTGTGTCTGGGTAAGCGTATTGGTGATGCAGGTGT	NCF2	NCF2_e4	ENSE00000922162	NCF2_e4	ENSE00000922162	C	sub	Intron up	76.0449664972563	75.0299214500851	-1.0150450471712	38.4353741496599	49.0566037735849	71.6171617161716	0.0	0.00064611435	0.00061771274	0.0163209587335586	0.0095206201076507	-0.009244233	0.0005439818	0.0	-0.033203125
CACNA1E_e3_T6G	T6G	TGTGCGTTTGCCTGTGTCTCATAAAGCACAGTCCTCTTCTCACTGGTGCTTCTGCTCCTCATCCCCACAGGAGAAGACAGAACCTTATTTCATTGGGATCTTTTGCTTTGAAGCTGGGATCAAAATTGTGGCCCTGGGGTTCATCTTCCATAAGGGCTCTTACCTCCGCAATGGCTGGAATGTCATGGACTTCATCGTGGTCCTCAGTGGGTAAGTCCATTTTCTCTCTCTGTCT	CACNA1E	CACNA1E_e3	ENSE00003655072	CACNA1E_e3	ENSE00003655072	G	sub	Intron up	82.9145361537152	81.2779615390832	-1.636574614632	48.1848184818482	63.6363636363636	83.0049261083744	0.0	-0.0002656877	-0.00011408329	-0.0023279041051864	-0.0015114545822143	0.018111706	0.0037701726	0.0	0.037109375
HYDIN_e16_del3to8	del3to8	TGTGCGTTTTCTGTATGTAAACAAGCTCTCTGTTTTGAATTGTGTGATGGGCTCCTCCGAGCAGGTGTGTTGTACCTGCCCTCCACCTGGTCAATACAGAGGTGGACTTTGGGCACTGCTTCCTGAAGTACCCGTATGAGAAAACACTCCAGCTTGCCAATCAAGATGACCTCCCAGGATTCTATGAGGTCCAGCCTCAGGTGAGTTCCTTTCTCCTTCTTCAGT	HYDIN	HYDIN_e16	ENSE00003622368	HYDIN_e16	ENSE00003622368	∆6nt	∆6nt	Intron up	67.1468301329084	77.0090281174443	9.8621979845359	41.5300546448087	47.2222222222222	74.9090909090909	0.0	0.0018130839	0.0018454492	0.0265317857265472	0.0188854336738586	0.0870648	-0.0031546056	0.00390625	-0.01171875
CLHC1_e7_del5to10	del5to10	TGTGCTAATATTCCACCATTTGATTTTAGGCTCAGTGTGTTATTGACGTTTTTTATCTTTTTAGTCATCAAAGACTGCAGATAATTTCACAGGCACTTAGTTCATGGGTAAAATCTGATATGAGCAGCCCATTTCAAGACTTTGTGGAGCAAATTCAGAAAACCAAATATTTACAAGGTAGATTATCTATATTTTTAAATTA	CLHC1	CLHC1_e7	ENSE00001209963	CLHC1_e7	ENSE00001209963	∆6nt	∆6nt	Intron up	64.8622505067848	65.4785749106877	0.616324403902901	39.4366197183099	18.6440677966102	50.6329113924051	0.0	-0.030715048	-0.017533928	-0.0138233304023742	-0.0190554857254028	0.014648922	-0.010828704	0.0	-0.0771484375
CACNA1E_e3_del7to27	del7to27	TGTGCTACAGTCCTCTTCTCACTGGTGCTTCTGCTCCTCATCCCCACAGGAGAAGACAGAACCTTATTTCATTGGGATCTTTTGCTTTGAAGCTGGGATCAAAATTGTGGCCCTGGGGTTCATCTTCCATAAGGGCTCTTACCTCCGCAATGGCTGGAATGTCATGGACTTCATCGTGGTCCTCAGTGGGTAAGTCCATTTTCTCTCTCTGTCT	CACNA1E	CACNA1E_e3	ENSE00003655072	CACNA1E_e3	ENSE00003655072	∆21nt	∆21nt	Intron up	82.9145361537152	82.5797025402461	-0.334833613469099	50.7575757575758	68.9655172413793	79.3503480278422	0.0	-0.0013586283	-0.00019454956	0.0222724974155426	-0.0365401804447174	0.13088459	0.004871905	0.0	0.029296875
CACNA1E_e3_T7A	T7A	TGTGCTATTGCCTGTGTCTCATAAAGCACAGTCCTCTTCTCACTGGTGCTTCTGCTCCTCATCCCCACAGGAGAAGACAGAACCTTATTTCATTGGGATCTTTTGCTTTGAAGCTGGGATCAAAATTGTGGCCCTGGGGTTCATCTTCCATAAGGGCTCTTACCTCCGCAATGGCTGGAATGTCATGGACTTCATCGTGGTCCTCAGTGGGTAAGTCCATTTTCTCTCTCTGTCT	CACNA1E	CACNA1E_e3	ENSE00003655072	CACNA1E_e3	ENSE00003655072	A	sub	Intron up	82.9145361537152	84.4626941844546	1.5481580307394	55.2083333333333	62.5	81.2425328554361	0.0	0.00017908216	-0.0002500713	-0.0135664194822311	-0.0077218413352966	0.013705581	-0.0009715259	0.0	-0.001953125
ERICH2_e2_T4G	T4G	TGTGCTATTTGTATTTTAAATCTATATAAGTGTTTAGAGACTTATGAAGTAAATATTTTGGTTTTTGCAGGACTTCTGTAGACAAGACAGATACTGTAAAGGTGAGAGTATATAATTTTTTTAGGA	ERICH2	ERICH2_e2	ENSE00002211218	ERICH2_e2	ENSE00003970282	G	sub	Intron up	89.9264769189464	91.049593219309	1.1231163003626	78.7651855550008	76.448422044277	88.6790748102638	0.0	0.013448149	0.012646407	0.0081592425704002	0.0133300423622131	0.001662828	-0.0040577054	-0.001953125	-0.021484375
CACNA1E_e3_T7C	T7C	TGTGCTCTTGCCTGTGTCTCATAAAGCACAGTCCTCTTCTCACTGGTGCTTCTGCTCCTCATCCCCACAGGAGAAGACAGAACCTTATTTCATTGGGATCTTTTGCTTTGAAGCTGGGATCAAAATTGTGGCCCTGGGGTTCATCTTCCATAAGGGCTCTTACCTCCGCAATGGCTGGAATGTCATGGACTTCATCGTGGTCCTCAGTGGGTAAGTCCATTTTCTCTCTCTGTCT	CACNA1E	CACNA1E_e3	ENSE00003655072	CACNA1E_e3	ENSE00003655072	C	sub	Intron up	82.9145361537152	82.1882677993277	-0.726268354387505	50.2645502645503	63.3333333333333	80.5309734513275	0.0	-0.00042954087	-0.0002872646	-0.0083189904689788	-0.0025753378868103	0.0037978888	-0.00067552924	0.0	-0.0087890625
CACNA1E_e29_del1to3	del1to3	TGTGCTGACTCTTCTGTAGAATGAGCTATAGTGAGGAGGCTCTCTTTCATTTCTGCTCTGGTTTTAGAGGCAACTATGTAGATCATGAGAAAAACAAGATGGAGGTGAAGGGCCGGGAATGGAAGCGCCATGAATTCCACTACGACAACATTATCTGGGCCCTGCTGACCCTCTTCACCGTCTCCACAGGGGAAGGATGGCCTCAGTGAGTGATTGAGTTGTCATGCTTG	CACNA1E	CACNA1E_e29	ENSE00001068623	CACNA1E_e29	ENSE00001068623	∆3nt	∆3nt	Intron up	69.4297568843766	72.8886474275098	3.4588905431332	34.3283582089552	50.0	71.2574850299401	0.191468404901158	-0.0115861	-0.0017447174	-0.0171848684549331	-0.0291375517845153	0.030821323	0.0010935068	0.0	-0.0830078125
CACNA1E_e3_del6to8	del6to8	TGTGCTGCCTGTGTCTCATAAAGCACAGTCCTCTTCTCACTGGTGCTTCTGCTCCTCATCCCCACAGGAGAAGACAGAACCTTATTTCATTGGGATCTTTTGCTTTGAAGCTGGGATCAAAATTGTGGCCCTGGGGTTCATCTTCCATAAGGGCTCTTACCTCCGCAATGGCTGGAATGTCATGGACTTCATCGTGGTCCTCAGTGGGTAAGTCCATTTTCTCTCTCTGTCT	CACNA1E	CACNA1E_e3	ENSE00003655072	CACNA1E_e3	ENSE00003655072	∆3nt	∆3nt	Intron up	82.9145361537152	83.5217172457559	0.607181092040698	52.7522935779817	64.1025641025641	77.8501628664495	0.0	-0.0023005307	-0.00061288476	-0.0171741247177124	-0.0026448369026184	0.05671513	-0.0083679855	0.0	0.03515625
CAPRIN2_e6_del1to6	del1to6	TGTGCTGCTCCATATATATGTACTTCTAAAGCCACTTTGTTCTGCTGCTGCTTTTCCTTGTCAGTGTTGAAGACCAGATGGAGCAGTCATCCTTGTACTTTTGGGACCTTTTGGAAGGTAGTGAGAAAGCAGTGGTAGGAACGACATGTGAGTTTTCTCTACTCTGGACTTA	CAPRIN2	CAPRIN2_e6	ENSE00001759531	CAPRIN2_e6	ENSE00001759531	∆6nt	∆6nt	Intron up	84.6347888951502	88.109582887577	3.47479399242679	90.2439024390244	83.8709677419355	85.4166666666667	0.117311349002694	-0.040270373	-0.0128490925	-0.0349908918142318	-0.0626077055931091	-0.019129165	-0.015193343	-0.015625	-0.001953125
CACNA1E_e3_T7G	T7G	TGTGCTGTTGCCTGTGTCTCATAAAGCACAGTCCTCTTCTCACTGGTGCTTCTGCTCCTCATCCCCACAGGAGAAGACAGAACCTTATTTCATTGGGATCTTTTGCTTTGAAGCTGGGATCAAAATTGTGGCCCTGGGGTTCATCTTCCATAAGGGCTCTTACCTCCGCAATGGCTGGAATGTCATGGACTTCATCGTGGTCCTCAGTGGGTAAGTCCATTTTCTCTCTCTGTCT	CACNA1E	CACNA1E_e3	ENSE00003655072	CACNA1E_e3	ENSE00003655072	G	sub	Intron up	82.9145361537152	82.6884421645342	-0.226093989180998	51.1475409836066	63.8297872340426	82.563025210084	0.0	-0.00024339557	-9.4771385e-06	-0.0038691908121109	0.0043587982654571	0.011986285	0.0023927987	0.0	0.021484375
CACNA1E_e3_T8A	T8A	TGTGCTTATGCCTGTGTCTCATAAAGCACAGTCCTCTTCTCACTGGTGCTTCTGCTCCTCATCCCCACAGGAGAAGACAGAACCTTATTTCATTGGGATCTTTTGCTTTGAAGCTGGGATCAAAATTGTGGCCCTGGGGTTCATCTTCCATAAGGGCTCTTACCTCCGCAATGGCTGGAATGTCATGGACTTCATCGTGGTCCTCAGTGGGTAAGTCCATTTTCTCTCTCTGTCT	CACNA1E	CACNA1E_e3	ENSE00003655072	CACNA1E_e3	ENSE00003655072	A	sub	Intron up	82.9145361537152	85.904268596005	2.98973244228979	59.2307692307692	54.5454545454546	84.0579710144928	0.0	-0.00021699071	-0.00040501356	-0.0098979622125625	-0.004143863916397	0.012078941	-0.001419276	0.0	0.0029296875
CLHC1_e7_T5C	T5C	TGTGCTTATTCTAATATTCCACCATTTGATTTTAGGCTCAGTGTGTTATTGACGTTTTTTATCTTTTTAGTCATCAAAGACTGCAGATAATTTCACAGGCACTTAGTTCATGGGTAAAATCTGATATGAGCAGCCCATTTCAAGACTTTGTGGAGCAAATTCAGAAAACCAAATATTTACAAGGTAGATTATCTATATTTTTAAATTA	CLHC1	CLHC1_e7	ENSE00001209963	CLHC1_e7	ENSE00001209963	C	sub	Intron up	64.8622505067848	65.6537271082802	0.7914766014954	38.6541471048513	23.75	47.683615819209	0.0	-0.022400945	-0.010506541	-0.0142688453197479	-0.0127468109130859	-0.017306559	-0.0010339022	-0.00390625	-0.0576171875
CACNA1E_e3_del8to28	del8to28	TGTGCTTCAGTCCTCTTCTCACTGGTGCTTCTGCTCCTCATCCCCACAGGAGAAGACAGAACCTTATTTCATTGGGATCTTTTGCTTTGAAGCTGGGATCAAAATTGTGGCCCTGGGGTTCATCTTCCATAAGGGCTCTTACCTCCGCAATGGCTGGAATGTCATGGACTTCATCGTGGTCCTCAGTGGGTAAGTCCATTTTCTCTCTCTGTCT	CACNA1E	CACNA1E_e3	ENSE00003655072	CACNA1E_e3	ENSE00003655072	∆21nt	∆21nt	Intron up	82.9145361537152	83.586176328039	0.671640174323795	54.4401544401544	45.945945945946	80.1488833746898	0.0	-0.0008804202	-0.00022029877	0.0235660225152969	-0.0363888144493103	0.13813397	0.0018009543	0.0	0.0146484375
CACNA1E_e3_del8to10	del8to10	TGTGCTTCCTGTGTCTCATAAAGCACAGTCCTCTTCTCACTGGTGCTTCTGCTCCTCATCCCCACAGGAGAAGACAGAACCTTATTTCATTGGGATCTTTTGCTTTGAAGCTGGGATCAAAATTGTGGCCCTGGGGTTCATCTTCCATAAGGGCTCTTACCTCCGCAATGGCTGGAATGTCATGGACTTCATCGTGGTCCTCAGTGGGTAAGTCCATTTTCTCTCTCTGTCT	CACNA1E	CACNA1E_e3	ENSE00003655072	CACNA1E_e3	ENSE00003655072	∆3nt	∆3nt	Intron up	82.9145361537152	80.4361020570872	-2.478434096628	46.6101694915254	58.8235294117647	77.9005524861879	0.0	-0.0021467805	-0.0007252395	-0.0123054981231689	-0.0066408812999725	0.05003783	-0.008415252	0.0	0.01953125
CACNA1E_e3_T8C	T8C	TGTGCTTCTGCCTGTGTCTCATAAAGCACAGTCCTCTTCTCACTGGTGCTTCTGCTCCTCATCCCCACAGGAGAAGACAGAACCTTATTTCATTGGGATCTTTTGCTTTGAAGCTGGGATCAAAATTGTGGCCCTGGGGTTCATCTTCCATAAGGGCTCTTACCTCCGCAATGGCTGGAATGTCATGGACTTCATCGTGGTCCTCAGTGGGTAAGTCCATTTTCTCTCTCTGTCT	CACNA1E	CACNA1E_e3	ENSE00003655072	CACNA1E_e3	ENSE00003655072	C	sub	Intron up	82.9145361537152	79.8562248957648	-3.0583112579504	44.0677966101695	61.5384615384615	76.6666666666667	0.0	-0.000983566	-0.0002605617	-0.0098141282796859	-0.0038761496543884	0.0042726696	-0.00079894066	0.0	-0.013671875
MALT1_e7_T2G	T2G	TGTGCTTGACGGCTGCCCTTCTTAAGATCATGAATTACAATATATTCAAATTTGTTTTTTCTGAAACAAGGAAGAACAGATGAGGCAGTGGAGTGCACTGAAGGTAGTGTAAGTCTTTGGTTTGAAAC	MALT1	MALT1_e7	ENSE00001159656	MALT1_e7	ENSE00001159656	G	sub	Intron up	4.01382788887242	5.52072400279752	1.5068961139251	3.94088669950739	0.698324022346369	2.44233378561737	0.0695104334334024	-0.009721838	-0.00029176474	-0.0030899047851562	-0.0087096095085144	-0.0052065123	0.016071618	-0.0078125	-0.0020751953125
CACNA1E_e3_T8G	T8G	TGTGCTTGTGCCTGTGTCTCATAAAGCACAGTCCTCTTCTCACTGGTGCTTCTGCTCCTCATCCCCACAGGAGAAGACAGAACCTTATTTCATTGGGATCTTTTGCTTTGAAGCTGGGATCAAAATTGTGGCCCTGGGGTTCATCTTCCATAAGGGCTCTTACCTCCGCAATGGCTGGAATGTCATGGACTTCATCGTGGTCCTCAGTGGGTAAGTCCATTTTCTCTCTCTGTCT	CACNA1E	CACNA1E_e3	ENSE00003655072	CACNA1E_e3	ENSE00003655072	G	sub	Intron up	82.9145361537152	83.9698954492573	1.0553592955421	54.4412607449857	57.1428571428572	82.3327615780446	0.0	0.00043866038	-8.72314e-05	-0.0077004432678222	-0.0001128911972045	0.018740505	-0.00044867396	0.0	0.0126953125
CACNA1E_e3_del7to12	del7to12	TGTGCTTGTGTCTCATAAAGCACAGTCCTCTTCTCACTGGTGCTTCTGCTCCTCATCCCCACAGGAGAAGACAGAACCTTATTTCATTGGGATCTTTTGCTTTGAAGCTGGGATCAAAATTGTGGCCCTGGGGTTCATCTTCCATAAGGGCTCTTACCTCCGCAATGGCTGGAATGTCATGGACTTCATCGTGGTCCTCAGTGGGTAAGTCCATTTTCTCTCTCTGTCT	CACNA1E	CACNA1E_e3	ENSE00003655072	CACNA1E_e3	ENSE00003655072	∆6nt	∆6nt	Intron up	82.9145361537152	81.6105990463757	-1.3039371073395	49.6350364963504	52.3809523809524	79.8076923076923	0.0	-0.0001912713	-9.834766e-06	0.017347514629364	-0.0237199962139129	0.06320867	0.0032222867	0.0	0.0390625
CACNA1E_e3_T9A	T9A	TGTGCTTTAGCCTGTGTCTCATAAAGCACAGTCCTCTTCTCACTGGTGCTTCTGCTCCTCATCCCCACAGGAGAAGACAGAACCTTATTTCATTGGGATCTTTTGCTTTGAAGCTGGGATCAAAATTGTGGCCCTGGGGTTCATCTTCCATAAGGGCTCTTACCTCCGCAATGGCTGGAATGTCATGGACTTCATCGTGGTCCTCAGTGGGTAAGTCCATTTTCTCTCTCTGTCT	CACNA1E	CACNA1E_e3	ENSE00003655072	CACNA1E_e3	ENSE00003655072	A	sub	Intron up	82.9145361537152	84.9568997397266	2.0423635860114	58.0246913580247	44.4444444444444	77.0428015564202	0.0	0.0002835691	-0.00019967556	-0.007759153842926	-0.0050823092460632	0.0072561204	-0.001907587	0.0	0.0048828125
CACNA1E_e3_del9to29	del9to29	TGTGCTTTAGTCCTCTTCTCACTGGTGCTTCTGCTCCTCATCCCCACAGGAGAAGACAGAACCTTATTTCATTGGGATCTTTTGCTTTGAAGCTGGGATCAAAATTGTGGCCCTGGGGTTCATCTTCCATAAGGGCTCTTACCTCCGCAATGGCTGGAATGTCATGGACTTCATCGTGGTCCTCAGTGGGTAAGTCCATTTTCTCTCTCTGTCT	CACNA1E	CACNA1E_e3	ENSE00003655072	CACNA1E_e3	ENSE00003655072	∆21nt	∆21nt	Intron up	82.9145361537152	84.4934491662994	1.57891301258419	55.9681697612732	51.7857142857143	81.8021201413428	0.0	0.00018057227	-4.7534704e-05	0.0103985518217086	-0.0403421223163604	0.13785762	-0.002671957	0.0	0.02734375
NCF2_e4_del5to7	del5to7	TGTGCTTTCCCTGGCACCTTGATTTGGAGTAGTCTCAAGTTTTATGTTGCGGTCTGTACTTTTCTAGGTGTTATATAACATTGCTTTCATGTATGCCAAGAAGGAGGAATGGAAAAAAGCTGAAGAACAGTTAGCATTGGCCACGAGCATGAAGTCTGAGCCCAGACATTCCAAAATCGACAAGGCGATGGAGTGTGTCTGGGTAAGCGTATTGGTGATGCAGGTGT	NCF2	NCF2_e4	ENSE00000922162	NCF2_e4	ENSE00000922162	∆3nt	∆3nt	Intron up	76.0449664972563	77.2936742099341	1.2487077126778	43.125	34.7826086956522	79.4871794871795	0.0	0.013557941	0.0012209117	0.0189991742372512	0.0003579854965209	0.047415733	0.0068870485	0.0	-0.02734375
CACNA1E_e3_T9C	T9C	TGTGCTTTCGCCTGTGTCTCATAAAGCACAGTCCTCTTCTCACTGGTGCTTCTGCTCCTCATCCCCACAGGAGAAGACAGAACCTTATTTCATTGGGATCTTTTGCTTTGAAGCTGGGATCAAAATTGTGGCCCTGGGGTTCATCTTCCATAAGGGCTCTTACCTCCGCAATGGCTGGAATGTCATGGACTTCATCGTGGTCCTCAGTGGGTAAGTCCATTTTCTCTCTCTGTCT	CACNA1E	CACNA1E_e3	ENSE00003655072	CACNA1E_e3	ENSE00003655072	C	sub	Intron up	82.9145361537152	84.5005394072423	1.5860032535271	55.6569343065694	56.9767441860465	82.9210836277974	0.0	-0.00096437335	-0.00028538704	-0.0052523016929626	-0.002723604440689	0.004728347	-0.00072965026	0.0	0.0048828125
CACNA1E_e3_del9to11	del9to11	TGTGCTTTCTGTGTCTCATAAAGCACAGTCCTCTTCTCACTGGTGCTTCTGCTCCTCATCCCCACAGGAGAAGACAGAACCTTATTTCATTGGGATCTTTTGCTTTGAAGCTGGGATCAAAATTGTGGCCCTGGGGTTCATCTTCCATAAGGGCTCTTACCTCCGCAATGGCTGGAATGTCATGGACTTCATCGTGGTCCTCAGTGGGTAAGTCCATTTTCTCTCTCTGTCT	CACNA1E	CACNA1E_e3	ENSE00003655072	CACNA1E_e3	ENSE00003655072	∆3nt	∆3nt	Intron up	82.9145361537152	83.7255520595564	0.811015905841195	54.8571428571429	46.875	80.2816901408451	0.0	-0.0009830296	-0.000615865	0.0012546479701995	-0.0090315341949462	0.021462858	-0.0033847094	0.0	0.013671875
CACNA1E_e3_del6to6	del6to6	TGTGCTTTGCCTGTGTCTCATAAAGCACAGTCCTCTTCTCACTGGTGCTTCTGCTCCTCATCCCCACAGGAGAAGACAGAACCTTATTTCATTGGGATCTTTTGCTTTGAAGCTGGGATCAAAATTGTGGCCCTGGGGTTCATCTTCCATAAGGGCTCTTACCTCCGCAATGGCTGGAATGTCATGGACTTCATCGTGGTCCTCAGTGGGTAAGTCCATTTTCTCTCTCTGTCT	CACNA1E	CACNA1E_e3	ENSE00003655072	CACNA1E_e3	ENSE00003655072	∆1nt	∆1nt	Intron up	82.9145361537152	83.3471636875112	0.432627533796004	53.3546325878594	53.3333333333333	80.2874743326489	0.0	-0.001292944	0.00037398934	-0.0127224624156951	-0.0275662243366241	0.048264593	0.007825702	0.0	0.0
CACNA1E_e3_T9G	T9G	TGTGCTTTGGCCTGTGTCTCATAAAGCACAGTCCTCTTCTCACTGGTGCTTCTGCTCCTCATCCCCACAGGAGAAGACAGAACCTTATTTCATTGGGATCTTTTGCTTTGAAGCTGGGATCAAAATTGTGGCCCTGGGGTTCATCTTCCATAAGGGCTCTTACCTCCGCAATGGCTGGAATGTCATGGACTTCATCGTGGTCCTCAGTGGGTAAGTCCATTTTCTCTCTCTGTCT	CACNA1E	CACNA1E_e3	ENSE00003655072	CACNA1E_e3	ENSE00003655072	G	sub	Intron up	82.9145361537152	78.5230937173843	-4.39144243633091	43.8871473354232	54.0	78.4013605442177	0.0	-0.00038453937	-0.00032520294	-0.0165505558252334	-0.0052289068698883	0.0017987788	-0.0020172596	0.0	-0.015625
MPDZ_e27_T2G	T2G	TGTGCTTTTAAAACTGAGTTGTTTTCAATACATTTCCTTTGCGTTCAGCGCCTCTTATGTTTCCTTTTAGAAATCCCCTTTGCCTTCCTTGCTGCACAACCTTTACCCTAAGTACAACTTCAGCAGCACTAACCCATTTGCTGACTCTCTACAAATCAACGCCGACAAGGTTGGATAATGCCCATTGTCTTGCT	MPDZ	MPDZ_e27	ENSE00000689662	MPDZ_e27	ENSE00000689662	G	sub	Intron up	30.2006670487379	33.8988372436847	3.6981701949468	21.2025316455696	22.5177304964539	22.6939970717423	0.190160534673768	0.001974851	0.007827252	0.0077457726001739	0.0145273804664611	-0.0069828182	-0.0005376935	0.0	-0.006591796875
LMO7_e29_del5to5	del5to5	TGTGCTTTTAAAGAAGAATCTTGAGCTGCCCAGGTGAAAGCCTCCATTCCATTCTTGTTCTGCATCTAGGTCAGTCAGTGGGAAGCGCATATGCTCCTACTGCAATAACATTCTGGGCAAAGGAGCCGCCATGATCATCGAGTCCCTGGGTCTTTGTTATCATTTGCATTGTTTTAAGGTGAGACTGAGACAAACAGCTTGCA	LMO7	LMO7_e29	ENSE00003498773	LMO7_e29	ENSE00003498773	∆1nt	∆1nt	Intron up	27.5385946137276	33.4499015332445	5.9113069195169	21.0526315789474	14.7540983606557	17.6470588235294	0.180011855326488	0.023596674	0.035500467	-0.0004284158349037	-0.0103116631507873	0.08378342	-0.0050001144	0.0	0.01806640625
CACNA1E_e3_G10A	G10A	TGTGCTTTTACCTGTGTCTCATAAAGCACAGTCCTCTTCTCACTGGTGCTTCTGCTCCTCATCCCCACAGGAGAAGACAGAACCTTATTTCATTGGGATCTTTTGCTTTGAAGCTGGGATCAAAATTGTGGCCCTGGGGTTCATCTTCCATAAGGGCTCTTACCTCCGCAATGGCTGGAATGTCATGGACTTCATCGTGGTCCTCAGTGGGTAAGTCCATTTTCTCTCTCTGTCT	CACNA1E	CACNA1E_e3	ENSE00003655072	CACNA1E_e3	ENSE00003655072	A	sub	Intron up	82.9145361537152	81.7132678355974	-1.2012683181178	50.0	51.1111111111111	81.9484240687679	0.0	-0.000438869	-0.00030481815	-0.0074196904897689	0.0031298995018005	0.011360139	-0.00062963367	0.0	0.015625
CACNA1E_e3_G10C	G10C	TGTGCTTTTCCCTGTGTCTCATAAAGCACAGTCCTCTTCTCACTGGTGCTTCTGCTCCTCATCCCCACAGGAGAAGACAGAACCTTATTTCATTGGGATCTTTTGCTTTGAAGCTGGGATCAAAATTGTGGCCCTGGGGTTCATCTTCCATAAGGGCTCTTACCTCCGCAATGGCTGGAATGTCATGGACTTCATCGTGGTCCTCAGTGGGTAAGTCCATTTTCTCTCTCTGTCT	CACNA1E	CACNA1E_e3	ENSE00003655072	CACNA1E_e3	ENSE00003655072	C	sub	Intron up	82.9145361537152	82.8672004614604	-0.0473356922548018	52.5	50.0	84.8101265822785	0.0	-0.0009651184	-0.00012877584	0.001632735133171	-0.0076138377189636	-0.0044446886	-0.0020465255	0.0	-0.0185546875
CACNA1E_e3_del10to10	del10to10	TGTGCTTTTCCTGTGTCTCATAAAGCACAGTCCTCTTCTCACTGGTGCTTCTGCTCCTCATCCCCACAGGAGAAGACAGAACCTTATTTCATTGGGATCTTTTGCTTTGAAGCTGGGATCAAAATTGTGGCCCTGGGGTTCATCTTCCATAAGGGCTCTTACCTCCGCAATGGCTGGAATGTCATGGACTTCATCGTGGTCCTCAGTGGGTAAGTCCATTTTCTCTCTCTGTCT	CACNA1E	CACNA1E_e3	ENSE00003655072	CACNA1E_e3	ENSE00003655072	∆1nt	∆1nt	Intron up	82.9145361537152	82.0797213222015	-0.834814831513697	50.1792114695341	58.8235294117647	80.8333333333333	0.0	-0.0025249124	0.00023064017	0.000304102897644	-0.0286965668201446	0.048431367	0.008139938	0.0	0.0009765625
CACNA1E_e3_C11A	C11A	TGTGCTTTTGACTGTGTCTCATAAAGCACAGTCCTCTTCTCACTGGTGCTTCTGCTCCTCATCCCCACAGGAGAAGACAGAACCTTATTTCATTGGGATCTTTTGCTTTGAAGCTGGGATCAAAATTGTGGCCCTGGGGTTCATCTTCCATAAGGGCTCTTACCTCCGCAATGGCTGGAATGTCATGGACTTCATCGTGGTCCTCAGTGGGTAAGTCCATTTTCTCTCTCTGTCT	CACNA1E	CACNA1E_e3	ENSE00003655072	CACNA1E_e3	ENSE00003655072	A	sub	Intron up	82.9145361537152	84.2160591663627	1.3015230126475	52.7272727272727	66.6666666666667	83.177570093458	0.0	3.1113625e-05	-0.00025576353	-0.0004340261220932	0.0002526342868804	0.02178654	0.0013834536	0.0	0.00390625
CACNA1E_e3_C12A	C12A	TGTGCTTTTGCATGTGTCTCATAAAGCACAGTCCTCTTCTCACTGGTGCTTCTGCTCCTCATCCCCACAGGAGAAGACAGAACCTTATTTCATTGGGATCTTTTGCTTTGAAGCTGGGATCAAAATTGTGGCCCTGGGGTTCATCTTCCATAAGGGCTCTTACCTCCGCAATGGCTGGAATGTCATGGACTTCATCGTGGTCCTCAGTGGGTAAGTCCATTTTCTCTCTCTGTCT	CACNA1E	CACNA1E_e3	ENSE00003655072	CACNA1E_e3	ENSE00003655072	A	sub	Intron up	82.9145361537152	84.3332178517464	1.4186816980312	54.7085201793722	65.2173913043478	82.5545171339564	0.0	0.0006120205	0.00022774935	0.0073887705802917	-0.00701105594635	0.010152221	0.003919333	0.0	-0.01171875
CACNA1E_e3_T13A	T13A	TGTGCTTTTGCCAGTGTCTCATAAAGCACAGTCCTCTTCTCACTGGTGCTTCTGCTCCTCATCCCCACAGGAGAAGACAGAACCTTATTTCATTGGGATCTTTTGCTTTGAAGCTGGGATCAAAATTGTGGCCCTGGGGTTCATCTTCCATAAGGGCTCTTACCTCCGCAATGGCTGGAATGTCATGGACTTCATCGTGGTCCTCAGTGGGTAAGTCCATTTTCTCTCTCTGTCT	CACNA1E	CACNA1E_e3	ENSE00003655072	CACNA1E_e3	ENSE00003655072	A	sub	Intron up	82.9145361537152	83.2454980412346	0.330961887519399	52.054794520548	63.6363636363636	81.981981981982	0.0	-0.00045117736	-0.00047650933	-0.0081769675016403	-0.001794159412384	0.031661004	-0.0010815859	0.0	-0.0009765625
CACNA1E_e3_T13C	T13C	TGTGCTTTTGCCCGTGTCTCATAAAGCACAGTCCTCTTCTCACTGGTGCTTCTGCTCCTCATCCCCACAGGAGAAGACAGAACCTTATTTCATTGGGATCTTTTGCTTTGAAGCTGGGATCAAAATTGTGGCCCTGGGGTTCATCTTCCATAAGGGCTCTTACCTCCGCAATGGCTGGAATGTCATGGACTTCATCGTGGTCCTCAGTGGGTAAGTCCATTTTCTCTCTCTGTCT	CACNA1E	CACNA1E_e3	ENSE00003655072	CACNA1E_e3	ENSE00003655072	C	sub	Intron up	82.9145361537152	83.2631052506777	0.348569096962503	51.3888888888889	75.0	83.2807570977918	0.0	-0.00017428398	-0.00011172891	-0.0048870742321014	-0.0032690167427062	-4.979968e-05	-6.097555e-05	0.0	0.0205078125
CACNA1E_e3_del12to32	del12to32	TGTGCTTTTGCCCTCTTCTCACTGGTGCTTCTGCTCCTCATCCCCACAGGAGAAGACAGAACCTTATTTCATTGGGATCTTTTGCTTTGAAGCTGGGATCAAAATTGTGGCCCTGGGGTTCATCTTCCATAAGGGCTCTTACCTCCGCAATGGCTGGAATGTCATGGACTTCATCGTGGTCCTCAGTGGGTAAGTCCATTTTCTCTCTCTGTCT	CACNA1E	CACNA1E_e3	ENSE00003655072	CACNA1E_e3	ENSE00003655072	∆21nt	∆21nt	Intron up	82.9145361537152	84.9268999673846	2.01236381366939	56.3786008230453	59.375	84.6153846153846	0.0	0.0005428493	-5.4359436e-05	0.0310829877853393	-0.0399387180805206	0.17118293	0.0018099248	0.0	0.0419921875
CACNA1E_e3_T13G	T13G	TGTGCTTTTGCCGGTGTCTCATAAAGCACAGTCCTCTTCTCACTGGTGCTTCTGCTCCTCATCCCCACAGGAGAAGACAGAACCTTATTTCATTGGGATCTTTTGCTTTGAAGCTGGGATCAAAATTGTGGCCCTGGGGTTCATCTTCCATAAGGGCTCTTACCTCCGCAATGGCTGGAATGTCATGGACTTCATCGTGGTCCTCAGTGGGTAAGTCCATTTTCTCTCTCTGTCT	CACNA1E	CACNA1E_e3	ENSE00003655072	CACNA1E_e3	ENSE00003655072	G	sub	Intron up	82.9145361537152	83.3909403133551	0.476404159639898	53.0516431924883	58.6206896551724	77.0149253731343	0.0	-0.00026005507	-0.00011757016	-0.0095543265342712	-0.0056342482566833	0.019900829	0.0010766983	0.0	0.00390625
CACNA1E_e3_del13to15	del13to15	TGTGCTTTTGCCGTCTCATAAAGCACAGTCCTCTTCTCACTGGTGCTTCTGCTCCTCATCCCCACAGGAGAAGACAGAACCTTATTTCATTGGGATCTTTTGCTTTGAAGCTGGGATCAAAATTGTGGCCCTGGGGTTCATCTTCCATAAGGGCTCTTACCTCCGCAATGGCTGGAATGTCATGGACTTCATCGTGGTCCTCAGTGGGTAAGTCCATTTTCTCTCTCTGTCT	CACNA1E	CACNA1E_e3	ENSE00003655072	CACNA1E_e3	ENSE00003655072	∆3nt	∆3nt	Intron up	82.9145361537152	83.1521855321258	0.237649378410598	52.1008403361345	61.9047619047619	83.4158415841584	0.0	-0.0015235245	-0.0008047521	0.0062873810529708	-0.0013855695724487	0.06022954	-0.0036866665	0.0	0.0546875
CACNA1E_e3_del13to13	del13to13	TGTGCTTTTGCCGTGTCTCATAAAGCACAGTCCTCTTCTCACTGGTGCTTCTGCTCCTCATCCCCACAGGAGAAGACAGAACCTTATTTCATTGGGATCTTTTGCTTTGAAGCTGGGATCAAAATTGTGGCCCTGGGGTTCATCTTCCATAAGGGCTCTTACCTCCGCAATGGCTGGAATGTCATGGACTTCATCGTGGTCCTCAGTGGGTAAGTCCATTTTCTCTCTCTGTCT	CACNA1E	CACNA1E_e3	ENSE00003655072	CACNA1E_e3	ENSE00003655072	∆1nt	∆1nt	Intron up	82.9145361537152	82.9183696284028	0.0038334746875978	51.4950166112957	64.7058823529412	84.3691148775895	0.0	-0.0015211105	0.00037392974	0.0092534869909286	-0.0210473537445068	0.06490028	0.008954883	0.0	0.037109375
CACNA1E_e3_G14A	G14A	TGTGCTTTTGCCTATGTCTCATAAAGCACAGTCCTCTTCTCACTGGTGCTTCTGCTCCTCATCCCCACAGGAGAAGACAGAACCTTATTTCATTGGGATCTTTTGCTTTGAAGCTGGGATCAAAATTGTGGCCCTGGGGTTCATCTTCCATAAGGGCTCTTACCTCCGCAATGGCTGGAATGTCATGGACTTCATCGTGGTCCTCAGTGGGTAAGTCCATTTTCTCTCTCTGTCT	CACNA1E	CACNA1E_e3	ENSE00003655072	CACNA1E_e3	ENSE00003655072	A	sub	Intron up	82.9145361537152	81.7630900612277	-1.15144609248751	49.7175141242938	57.1428571428572	77.3076923076923	0.0	-0.0004811287	-0.00027129054	-0.0080448687076568	-0.0098204612731933	-0.0025326908	-0.0005865991	0.0	-0.021484375
CACNA1E_e3_del12to17	del12to17	TGTGCTTTTGCCTCATAAAGCACAGTCCTCTTCTCACTGGTGCTTCTGCTCCTCATCCCCACAGGAGAAGACAGAACCTTATTTCATTGGGATCTTTTGCTTTGAAGCTGGGATCAAAATTGTGGCCCTGGGGTTCATCTTCCATAAGGGCTCTTACCTCCGCAATGGCTGGAATGTCATGGACTTCATCGTGGTCCTCAGTGGGTAAGTCCATTTTCTCTCTCTGTCT	CACNA1E	CACNA1E_e3	ENSE00003655072	CACNA1E_e3	ENSE00003655072	∆6nt	∆6nt	Intron up	82.9145361537152	82.1499383855715	-0.764597768143704	51.2893982808023	47.0588235294118	79.1390728476821	0.0	-0.00085923076	-0.00025126338	0.0156131833791732	-0.0222842395305633	0.06400806	0.0024547577	0.0	0.0166015625
CACNA1E_e3_G14C	G14C	TGTGCTTTTGCCTCTGTCTCATAAAGCACAGTCCTCTTCTCACTGGTGCTTCTGCTCCTCATCCCCACAGGAGAAGACAGAACCTTATTTCATTGGGATCTTTTGCTTTGAAGCTGGGATCAAAATTGTGGCCCTGGGGTTCATCTTCCATAAGGGCTCTTACCTCCGCAATGGCTGGAATGTCATGGACTTCATCGTGGTCCTCAGTGGGTAAGTCCATTTTCTCTCTCTGTCT	CACNA1E	CACNA1E_e3	ENSE00003655072	CACNA1E_e3	ENSE00003655072	C	sub	Intron up	82.9145361537152	82.6561353864384	-0.258400767276801	50.4	68.75	82.4644549763033	0.0	-0.0011513531	-0.00041288137	0.000497743487358	-0.0039633810520172	0.00446254	-0.0016516745	0.0	-0.0185546875
CACNA1E_e3_T15A	T15A	TGTGCTTTTGCCTGAGTCTCATAAAGCACAGTCCTCTTCTCACTGGTGCTTCTGCTCCTCATCCCCACAGGAGAAGACAGAACCTTATTTCATTGGGATCTTTTGCTTTGAAGCTGGGATCAAAATTGTGGCCCTGGGGTTCATCTTCCATAAGGGCTCTTACCTCCGCAATGGCTGGAATGTCATGGACTTCATCGTGGTCCTCAGTGGGTAAGTCCATTTTCTCTCTCTGTCT	CACNA1E	CACNA1E_e3	ENSE00003655072	CACNA1E_e3	ENSE00003655072	A	sub	Intron up	82.9145361537152	85.5499709544665	2.6354348007513	57.396449704142	63.6363636363636	87.8048780487805	0.0	-0.000359416	-0.0005352795	-0.0263392776250839	-0.0088558495044708	0.019418687	0.0002667606	0.0	-0.0205078125
CACNA1E_e3_del15to20	del15to20	TGTGCTTTTGCCTGATAAAGCACAGTCCTCTTCTCACTGGTGCTTCTGCTCCTCATCCCCACAGGAGAAGACAGAACCTTATTTCATTGGGATCTTTTGCTTTGAAGCTGGGATCAAAATTGTGGCCCTGGGGTTCATCTTCCATAAGGGCTCTTACCTCCGCAATGGCTGGAATGTCATGGACTTCATCGTGGTCCTCAGTGGGTAAGTCCATTTTCTCTCTCTGTCT	CACNA1E	CACNA1E_e3	ENSE00003655072	CACNA1E_e3	ENSE00003655072	∆6nt	∆6nt	Intron up	82.9145361537152	86.2180796124141	3.3035434586989	57.5892857142857	83.7837837837838	80.5714285714286	0.0	-0.0007163286	-0.000107795	0.0116028636693954	-0.0206865966320037	0.08404142	0.005520642	0.0	0.044921875
CACNA1E_e3_T15C	T15C	TGTGCTTTTGCCTGCGTCTCATAAAGCACAGTCCTCTTCTCACTGGTGCTTCTGCTCCTCATCCCCACAGGAGAAGACAGAACCTTATTTCATTGGGATCTTTTGCTTTGAAGCTGGGATCAAAATTGTGGCCCTGGGGTTCATCTTCCATAAGGGCTCTTACCTCCGCAATGGCTGGAATGTCATGGACTTCATCGTGGTCCTCAGTGGGTAAGTCCATTTTCTCTCTCTGTCT	CACNA1E	CACNA1E_e3	ENSE00003655072	CACNA1E_e3	ENSE00003655072	C	sub	Intron up	82.9145361537152	83.4794611590428	0.564925005327599	53.2751091703057	57.6923076923077	83.6111111111111	0.0	-0.0005005002	-0.00019487739	-0.0082145482301712	-0.0001692771911621	0.021089911	-0.00028669834	0.0	0.0107421875
CACNA1E_e3_del15to17	del15to17	TGTGCTTTTGCCTGCTCATAAAGCACAGTCCTCTTCTCACTGGTGCTTCTGCTCCTCATCCCCACAGGAGAAGACAGAACCTTATTTCATTGGGATCTTTTGCTTTGAAGCTGGGATCAAAATTGTGGCCCTGGGGTTCATCTTCCATAAGGGCTCTTACCTCCGCAATGGCTGGAATGTCATGGACTTCATCGTGGTCCTCAGTGGGTAAGTCCATTTTCTCTCTCTGTCT	CACNA1E	CACNA1E_e3	ENSE00003655072	CACNA1E_e3	ENSE00003655072	∆3nt	∆3nt	Intron up	82.9145361537152	81.6754943475435	-1.2390418061717	48.936170212766	61.9047619047619	76.6839378238342	0.0	-0.0010013878	-0.0006465018	-0.003799557685852	-0.0050700604915618	0.057834417	-0.0019473135	0.0	0.0263671875
CACNA1E_e3_del15to35	del15to35	TGTGCTTTTGCCTGCTTCTCACTGGTGCTTCTGCTCCTCATCCCCACAGGAGAAGACAGAACCTTATTTCATTGGGATCTTTTGCTTTGAAGCTGGGATCAAAATTGTGGCCCTGGGGTTCATCTTCCATAAGGGCTCTTACCTCCGCAATGGCTGGAATGTCATGGACTTCATCGTGGTCCTCAGTGGGTAAGTCCATTTTCTCTCTCTGTCT	CACNA1E	CACNA1E_e3	ENSE00003655072	CACNA1E_e3	ENSE00003655072	∆21nt	∆21nt	Intron up	82.9145361537152	84.3332178517464	1.4186816980312	54.5454545454546	68.2926829268293	84.952380952381	0.0	0.0003144443	-2.014637e-05	0.0326352566480636	-0.0387795567512512	0.15889871	0.0030740798	0.0	0.0537109375
CACNA1E_e3_T15G	T15G	TGTGCTTTTGCCTGGGTCTCATAAAGCACAGTCCTCTTCTCACTGGTGCTTCTGCTCCTCATCCCCACAGGAGAAGACAGAACCTTATTTCATTGGGATCTTTTGCTTTGAAGCTGGGATCAAAATTGTGGCCCTGGGGTTCATCTTCCATAAGGGCTCTTACCTCCGCAATGGCTGGAATGTCATGGACTTCATCGTGGTCCTCAGTGGGTAAGTCCATTTTCTCTCTCTGTCT	CACNA1E	CACNA1E_e3	ENSE00003655072	CACNA1E_e3	ENSE00003655072	G	sub	Intron up	82.9145361537152	84.6687410080755	1.7542048543603	54.2553191489362	75.7575757575758	79.7546012269939	0.0	7.262826e-05	-0.00028979778	-0.0207954794168472	-0.0111564695835113	0.021066457	-0.0011590123	0.0	-0.029296875
CACNA1E_e3_del15to15	del15to15	TGTGCTTTTGCCTGGTCTCATAAAGCACAGTCCTCTTCTCACTGGTGCTTCTGCTCCTCATCCCCACAGGAGAAGACAGAACCTTATTTCATTGGGATCTTTTGCTTTGAAGCTGGGATCAAAATTGTGGCCCTGGGGTTCATCTTCCATAAGGGCTCTTACCTCCGCAATGGCTGGAATGTCATGGACTTCATCGTGGTCCTCAGTGGGTAAGTCCATTTTCTCTCTCTGTCT	CACNA1E	CACNA1E_e3	ENSE00003655072	CACNA1E_e3	ENSE00003655072	∆1nt	∆1nt	Intron up	82.9145361537152	82.3356933691968	-0.578842784518396	50.0	62.5	82.6989619377163	0.0	-0.0018463731	2.5212765e-05	-0.0231011062860488	-0.0312299728393554	0.07292655	0.0050455034	0.0	-0.0078125
CACNA1E_e3_G16A	G16A	TGTGCTTTTGCCTGTATCTCATAAAGCACAGTCCTCTTCTCACTGGTGCTTCTGCTCCTCATCCCCACAGGAGAAGACAGAACCTTATTTCATTGGGATCTTTTGCTTTGAAGCTGGGATCAAAATTGTGGCCCTGGGGTTCATCTTCCATAAGGGCTCTTACCTCCGCAATGGCTGGAATGTCATGGACTTCATCGTGGTCCTCAGTGGGTAAGTCCATTTTCTCTCTCTGTCT	CACNA1E	CACNA1E_e3	ENSE00003655072	CACNA1E_e3	ENSE00003655072	A	sub	Intron up	82.9145361537152	83.5179922601341	0.603456106418898	51.8987341772152	70.0	80.9187279151944	0.0	-3.746152e-05	-6.7949295e-06	0.001251071691513	-0.0007145702838897	-0.0062954724	-0.00048357248	0.0	-0.00390625
CACNA1E_e3_G16C	G16C	TGTGCTTTTGCCTGTCTCTCATAAAGCACAGTCCTCTTCTCACTGGTGCTTCTGCTCCTCATCCCCACAGGAGAAGACAGAACCTTATTTCATTGGGATCTTTTGCTTTGAAGCTGGGATCAAAATTGTGGCCCTGGGGTTCATCTTCCATAAGGGCTCTTACCTCCGCAATGGCTGGAATGTCATGGACTTCATCGTGGTCCTCAGTGGGTAAGTCCATTTTCTCTCTCTGTCT	CACNA1E	CACNA1E_e3	ENSE00003655072	CACNA1E_e3	ENSE00003655072	C	sub	Intron up	82.9145361537152	82.6237809870913	-0.290755166623902	51.948051948052	50.0	85.823754789272	0.0	-0.0012372434	-0.0001052022	-0.0002736002206802	-0.003612995147705	-0.0029653013	-0.00050643086	0.0	-0.021484375
CACNA1E_e3_del17to22	del17to22	TGTGCTTTTGCCTGTGAAAGCACAGTCCTCTTCTCACTGGTGCTTCTGCTCCTCATCCCCACAGGAGAAGACAGAACCTTATTTCATTGGGATCTTTTGCTTTGAAGCTGGGATCAAAATTGTGGCCCTGGGGTTCATCTTCCATAAGGGCTCTTACCTCCGCAATGGCTGGAATGTCATGGACTTCATCGTGGTCCTCAGTGGGTAAGTCCATTTTCTCTCTCTGTCT	CACNA1E	CACNA1E_e3	ENSE00003655072	CACNA1E_e3	ENSE00003655072	∆6nt	∆6nt	Intron up	82.9145361537152	84.6347514653906	1.7202153116754	55.1724137931035	65.0	81.8181818181818	0.0	-0.0002886057	-0.00013533235	0.0179899930953979	-0.0197733342647552	0.068579465	0.0036094189	0.0	0.04296875
CACNA1E_e3_T17A	T17A	TGTGCTTTTGCCTGTGACTCATAAAGCACAGTCCTCTTCTCACTGGTGCTTCTGCTCCTCATCCCCACAGGAGAAGACAGAACCTTATTTCATTGGGATCTTTTGCTTTGAAGCTGGGATCAAAATTGTGGCCCTGGGGTTCATCTTCCATAAGGGCTCTTACCTCCGCAATGGCTGGAATGTCATGGACTTCATCGTGGTCCTCAGTGGGTAAGTCCATTTTCTCTCTCTGTCT	CACNA1E	CACNA1E_e3	ENSE00003655072	CACNA1E_e3	ENSE00003655072	A	sub	Intron up	82.9145361537152	82.422119421072	-0.492416732643197	51.6025641025641	50.0	85.1145038167939	0.0	-0.00045222044	-0.00034931302	-0.0066382884979248	-0.0037330389022827	0.02698934	0.00078836083	0.001953125	-0.001953125
CACNA1E_e3_del17to19	del17to19	TGTGCTTTTGCCTGTGCATAAAGCACAGTCCTCTTCTCACTGGTGCTTCTGCTCCTCATCCCCACAGGAGAAGACAGAACCTTATTTCATTGGGATCTTTTGCTTTGAAGCTGGGATCAAAATTGTGGCCCTGGGGTTCATCTTCCATAAGGGCTCTTACCTCCGCAATGGCTGGAATGTCATGGACTTCATCGTGGTCCTCAGTGGGTAAGTCCATTTTCTCTCTCTGTCT	CACNA1E	CACNA1E_e3	ENSE00003655072	CACNA1E_e3	ENSE00003655072	∆3nt	∆3nt	Intron up	82.9145361537152	86.6214190123014	3.7068828585862	59.5375722543353	72.7272727272727	78.4615384615385	0.0	-2.771616e-05	-0.0007302761	0.0095492452383041	-0.0033724904060363	0.05474198	-0.0027988553	0.0	0.0244140625
CACNA1E_e3_T17C	T17C	TGTGCTTTTGCCTGTGCCTCATAAAGCACAGTCCTCTTCTCACTGGTGCTTCTGCTCCTCATCCCCACAGGAGAAGACAGAACCTTATTTCATTGGGATCTTTTGCTTTGAAGCTGGGATCAAAATTGTGGCCCTGGGGTTCATCTTCCATAAGGGCTCTTACCTCCGCAATGGCTGGAATGTCATGGACTTCATCGTGGTCCTCAGTGGGTAAGTCCATTTTCTCTCTCTGTCT	CACNA1E	CACNA1E_e3	ENSE00003655072	CACNA1E_e3	ENSE00003655072	C	sub	Intron up	82.9145361537152	84.9937550641141	2.07921891039889	55.045871559633	68.9655172413793	75.3926701570681	0.0	-0.00018978119	-0.00012052059	-0.0059389919042587	0.0003735423088073	0.023258507	-0.0009383559	0.0	-0.0068359375
CACNA1E_e3_del17to17	del17to17	TGTGCTTTTGCCTGTGCTCATAAAGCACAGTCCTCTTCTCACTGGTGCTTCTGCTCCTCATCCCCACAGGAGAAGACAGAACCTTATTTCATTGGGATCTTTTGCTTTGAAGCTGGGATCAAAATTGTGGCCCTGGGGTTCATCTTCCATAAGGGCTCTTACCTCCGCAATGGCTGGAATGTCATGGACTTCATCGTGGTCCTCAGTGGGTAAGTCCATTTTCTCTCTCTGTCT	CACNA1E	CACNA1E_e3	ENSE00003655072	CACNA1E_e3	ENSE00003655072	∆1nt	∆1nt	Intron up	82.9145361537152	83.7844667600019	0.869930606286695	53.4883720930233	62.5	83.0815709969789	0.0	-0.0013873577	0.00024941564	-0.0133510828018188	-0.0241014063358306	0.055623114	0.009404719	0.0	0.001953125
CACNA1E_e3_T17G	T17G	TGTGCTTTTGCCTGTGGCTCATAAAGCACAGTCCTCTTCTCACTGGTGCTTCTGCTCCTCATCCCCACAGGAGAAGACAGAACCTTATTTCATTGGGATCTTTTGCTTTGAAGCTGGGATCAAAATTGTGGCCCTGGGGTTCATCTTCCATAAGGGCTCTTACCTCCGCAATGGCTGGAATGTCATGGACTTCATCGTGGTCCTCAGTGGGTAAGTCCATTTTCTCTCTCTGTCT	CACNA1E	CACNA1E_e3	ENSE00003655072	CACNA1E_e3	ENSE00003655072	G	sub	Intron up	82.9145361537152	83.2240979722008	0.309561818485593	53.6082474226804	47.0588235294118	84.2424242424243	0.0	-0.0006971061	-0.00048357248	-0.0114878714084625	-0.0039995312690734	0.020061135	-0.0012537539	0.0	-0.0166015625
CACNA1E_e3_del18to23	del18to23	TGTGCTTTTGCCTGTGTAAGCACAGTCCTCTTCTCACTGGTGCTTCTGCTCCTCATCCCCACAGGAGAAGACAGAACCTTATTTCATTGGGATCTTTTGCTTTGAAGCTGGGATCAAAATTGTGGCCCTGGGGTTCATCTTCCATAAGGGCTCTTACCTCCGCAATGGCTGGAATGTCATGGACTTCATCGTGGTCCTCAGTGGGTAAGTCCATTTTCTCTCTCTGTCT	CACNA1E	CACNA1E_e3	ENSE00003655072	CACNA1E_e3	ENSE00003655072	∆6nt	∆6nt	Intron up	82.9145361537152	82.0943124088873	-0.820223744827897	49.808429118774	61.5384615384615	80.0492610837438	0.0	-0.00043404102	-5.504489e-05	0.0343532115221023	0.0001019835472106	0.06943765	0.008725643	0.0	0.0673828125
CACNA1E_e3_del18to20	del18to20	TGTGCTTTTGCCTGTGTATAAAGCACAGTCCTCTTCTCACTGGTGCTTCTGCTCCTCATCCCCACAGGAGAAGACAGAACCTTATTTCATTGGGATCTTTTGCTTTGAAGCTGGGATCAAAATTGTGGCCCTGGGGTTCATCTTCCATAAGGGCTCTTACCTCCGCAATGGCTGGAATGTCATGGACTTCATCGTGGTCCTCAGTGGGTAAGTCCATTTTCTCTCTCTGTCT	CACNA1E	CACNA1E_e3	ENSE00003655072	CACNA1E_e3	ENSE00003655072	∆3nt	∆3nt	Intron up	82.9145361537152	79.7223913442203	-3.1921448094949	44.5255474452555	60.0	86.8852459016394	0.0	0.0003964007	-0.0003039539	0.0131380409002304	0.0025671124458312	0.07610467	-0.0025141835	0.0	0.064453125
CACNA1E_e3_C18A	C18A	TGTGCTTTTGCCTGTGTATCATAAAGCACAGTCCTCTTCTCACTGGTGCTTCTGCTCCTCATCCCCACAGGAGAAGACAGAACCTTATTTCATTGGGATCTTTTGCTTTGAAGCTGGGATCAAAATTGTGGCCCTGGGGTTCATCTTCCATAAGGGCTCTTACCTCCGCAATGGCTGGAATGTCATGGACTTCATCGTGGTCCTCAGTGGGTAAGTCCATTTTCTCTCTCTGTCT	CACNA1E	CACNA1E_e3	ENSE00003655072	CACNA1E_e3	ENSE00003655072	A	sub	Intron up	82.9145361537152	84.0341468812832	1.119610727568	53.7313432835821	64.0	77.3333333333333	0.0	0.0009161234	0.00025182962	0.0067844986915588	0.0058549344539642	0.020463973	0.00033712387	0.0	0.0126953125
CACNA1E_e3_T19A	T19A	TGTGCTTTTGCCTGTGTCACATAAAGCACAGTCCTCTTCTCACTGGTGCTTCTGCTCCTCATCCCCACAGGAGAAGACAGAACCTTATTTCATTGGGATCTTTTGCTTTGAAGCTGGGATCAAAATTGTGGCCCTGGGGTTCATCTTCCATAAGGGCTCTTACCTCCGCAATGGCTGGAATGTCATGGACTTCATCGTGGTCCTCAGTGGGTAAGTCCATTTTCTCTCTCTGTCT	CACNA1E	CACNA1E_e3	ENSE00003655072	CACNA1E_e3	ENSE00003655072	A	sub	Intron up	82.9145361537152	84.6370975504406	1.7225613967254	54.7101449275362	77.4193548387097	82.5	0.0	-0.00020214915	2.259016e-05	-0.0067387819290161	-0.0017988383769989	0.022125304	-0.0007305443	0.0	0.0068359375
CACNA1E_e3_del19to24	del19to24	TGTGCTTTTGCCTGTGTCAGCACAGTCCTCTTCTCACTGGTGCTTCTGCTCCTCATCCCCACAGGAGAAGACAGAACCTTATTTCATTGGGATCTTTTGCTTTGAAGCTGGGATCAAAATTGTGGCCCTGGGGTTCATCTTCCATAAGGGCTCTTACCTCCGCAATGGCTGGAATGTCATGGACTTCATCGTGGTCCTCAGTGGGTAAGTCCATTTTCTCTCTCTGTCT	CACNA1E	CACNA1E_e3	ENSE00003655072	CACNA1E_e3	ENSE00003655072	∆6nt	∆6nt	Intron up	82.9145361537152	81.9653251005481	-0.949211053167098	49.7652582159624	61.2903225806452	77.3993808049536	0.0	-0.0007994175	4.2915344e-06	0.0236914455890655	-0.012839138507843	0.057437032	0.0018337369	0.0	0.0703125
CACNA1E_e3_del19to19	del19to19	TGTGCTTTTGCCTGTGTCCATAAAGCACAGTCCTCTTCTCACTGGTGCTTCTGCTCCTCATCCCCACAGGAGAAGACAGAACCTTATTTCATTGGGATCTTTTGCTTTGAAGCTGGGATCAAAATTGTGGCCCTGGGGTTCATCTTCCATAAGGGCTCTTACCTCCGCAATGGCTGGAATGTCATGGACTTCATCGTGGTCCTCAGTGGGTAAGTCCATTTTCTCTCTCTGTCT	CACNA1E	CACNA1E_e3	ENSE00003655072	CACNA1E_e3	ENSE00003655072	∆1nt	∆1nt	Intron up	82.9145361537152	84.8493660591458	1.9348299054306	56.078431372549	60.8695652173913	81.1004784688995	0.0	-0.0010248423	0.0001796186	-0.0098517388105392	-0.0261048078536987	0.045747012	0.008644491	0.0	0.0009765625
CACNA1E_e3_T19C	T19C	TGTGCTTTTGCCTGTGTCCCATAAAGCACAGTCCTCTTCTCACTGGTGCTTCTGCTCCTCATCCCCACAGGAGAAGACAGAACCTTATTTCATTGGGATCTTTTGCTTTGAAGCTGGGATCAAAATTGTGGCCCTGGGGTTCATCTTCCATAAGGGCTCTTACCTCCGCAATGGCTGGAATGTCATGGACTTCATCGTGGTCCTCAGTGGGTAAGTCCATTTTCTCTCTCTGTCT	CACNA1E	CACNA1E_e3	ENSE00003655072	CACNA1E_e3	ENSE00003655072	C	sub	Intron up	82.9145361537152	84.8806504037527	1.9661142500375	57.1428571428572	51.7241379310345	79.2114695340502	0.0	0.00042656064	-2.2917986e-05	0.000617429614067	-0.0036129057407379	0.0011463165	9.5039606e-05	0.0	-0.005859375
CACNA1E_e3_T19G	T19G	TGTGCTTTTGCCTGTGTCGCATAAAGCACAGTCCTCTTCTCACTGGTGCTTCTGCTCCTCATCCCCACAGGAGAAGACAGAACCTTATTTCATTGGGATCTTTTGCTTTGAAGCTGGGATCAAAATTGTGGCCCTGGGGTTCATCTTCCATAAGGGCTCTTACCTCCGCAATGGCTGGAATGTCATGGACTTCATCGTGGTCCTCAGTGGGTAAGTCCATTTTCTCTCTCTGTCT	CACNA1E	CACNA1E_e3	ENSE00003655072	CACNA1E_e3	ENSE00003655072	G	sub	Intron up	82.9145361537152	83.5192339970993	0.604697843384094	52.5252525252525	66.6666666666667	77.3026315789474	0.0	0.0005657971	0.00011307001	0.0052007734775543	0.0044017434120178	0.023117363	0.00021502376	0.0	0.0322265625
CACNA1E_e3_del19to21	del19to21	TGTGCTTTTGCCTGTGTCTAAAGCACAGTCCTCTTCTCACTGGTGCTTCTGCTCCTCATCCCCACAGGAGAAGACAGAACCTTATTTCATTGGGATCTTTTGCTTTGAAGCTGGGATCAAAATTGTGGCCCTGGGGTTCATCTTCCATAAGGGCTCTTACCTCCGCAATGGCTGGAATGTCATGGACTTCATCGTGGTCCTCAGTGGGTAAGTCCATTTTCTCTCTCTGTCT	CACNA1E	CACNA1E_e3	ENSE00003655072	CACNA1E_e3	ENSE00003655072	∆3nt	∆3nt	Intron up	82.9145361537152	84.8725447493363	1.9580085956211	56.7796610169492	52.9411764705882	83.1550802139038	0.0	0.00014159083	-0.00025579333	0.0165455192327499	-0.001837283372879	0.04148951	-0.00034302473	0.0	0.0458984375
CACNA1E_e3_C20A	C20A	TGTGCTTTTGCCTGTGTCTAATAAAGCACAGTCCTCTTCTCACTGGTGCTTCTGCTCCTCATCCCCACAGGAGAAGACAGAACCTTATTTCATTGGGATCTTTTGCTTTGAAGCTGGGATCAAAATTGTGGCCCTGGGGTTCATCTTCCATAAGGGCTCTTACCTCCGCAATGGCTGGAATGTCATGGACTTCATCGTGGTCCTCAGTGGGTAAGTCCATTTTCTCTCTCTGTCT	CACNA1E	CACNA1E_e3	ENSE00003655072	CACNA1E_e3	ENSE00003655072	A	sub	Intron up	82.9145361537152	85.6445022777328	2.7299661240176	58.5526315789474	55.5555555555556	79.6296296296296	0.0	0.000692755	0.0002245307	-0.0028778314590454	0.0008814930915832	0.020109057	0.0054537654	0.0	0.021484375
CACNA1E_e3_del20to20	del20to20	TGTGCTTTTGCCTGTGTCTATAAAGCACAGTCCTCTTCTCACTGGTGCTTCTGCTCCTCATCCCCACAGGAGAAGACAGAACCTTATTTCATTGGGATCTTTTGCTTTGAAGCTGGGATCAAAATTGTGGCCCTGGGGTTCATCTTCCATAAGGGCTCTTACCTCCGCAATGGCTGGAATGTCATGGACTTCATCGTGGTCCTCAGTGGGTAAGTCCATTTTCTCTCTCTGTCT	CACNA1E	CACNA1E_e3	ENSE00003655072	CACNA1E_e3	ENSE00003655072	∆1nt	∆1nt	Intron up	82.9145361537152	81.8905288143041	-1.0240073394111	49.6969696969697	58.3333333333333	81.4332247557003	0.0	-0.00046288967	0.0003452897	-0.0033684372901916	-0.0243435204029083	0.05046624	0.009732723	0.0	0.0
CACNA1E_e3_T22A	T22A	TGTGCTTTTGCCTGTGTCTCAAAAAGCACAGTCCTCTTCTCACTGGTGCTTCTGCTCCTCATCCCCACAGGAGAAGACAGAACCTTATTTCATTGGGATCTTTTGCTTTGAAGCTGGGATCAAAATTGTGGCCCTGGGGTTCATCTTCCATAAGGGCTCTTACCTCCGCAATGGCTGGAATGTCATGGACTTCATCGTGGTCCTCAGTGGGTAAGTCCATTTTCTCTCTCTGTCT	CACNA1E	CACNA1E_e3	ENSE00003655072	CACNA1E_e3	ENSE00003655072	A	sub	Intron up	82.9145361537152	83.4109217701719	0.496385616456696	52.6717557251909	58.0645161290323	85.042735042735	0.0	-0.0001886189	-4.3332577e-05	-0.0055912733078002	-0.0040647387504577	0.0073176324	-0.0030811727	0.0	-0.0029296875
CACNA1E_e3_del22to22	del22to22	TGTGCTTTTGCCTGTGTCTCAAAAGCACAGTCCTCTTCTCACTGGTGCTTCTGCTCCTCATCCCCACAGGAGAAGACAGAACCTTATTTCATTGGGATCTTTTGCTTTGAAGCTGGGATCAAAATTGTGGCCCTGGGGTTCATCTTCCATAAGGGCTCTTACCTCCGCAATGGCTGGAATGTCATGGACTTCATCGTGGTCCTCAGTGGGTAAGTCCATTTTCTCTCTCTGTCT	CACNA1E	CACNA1E_e3	ENSE00003655072	CACNA1E_e3	ENSE00003655072	∆1nt	∆1nt	Intron up	82.9145361537152	82.9859817739252	0.0714456202099978	53.2374100719425	46.4285714285714	83.710407239819	0.0	-0.0015621483	0.00035467744	-0.012818694114685	-0.0264419913291931	0.047049075	0.006682873	0.0	0.0029296875
CACNA1E_e3_del22to27	del22to27	TGTGCTTTTGCCTGTGTCTCAACAGTCCTCTTCTCACTGGTGCTTCTGCTCCTCATCCCCACAGGAGAAGACAGAACCTTATTTCATTGGGATCTTTTGCTTTGAAGCTGGGATCAAAATTGTGGCCCTGGGGTTCATCTTCCATAAGGGCTCTTACCTCCGCAATGGCTGGAATGTCATGGACTTCATCGTGGTCCTCAGTGGGTAAGTCCATTTTCTCTCTCTGTCT	CACNA1E	CACNA1E_e3	ENSE00003655072	CACNA1E_e3	ENSE00003655072	∆6nt	∆6nt	Intron up	82.9145361537152	82.1975100624187	-0.717026091296502	49.3865030674847	74.1379310344828	78.9366053169734	0.0	-0.0010415912	0.0005607903	0.0320740193128585	-0.021696001291275	0.030222982	0.0028570592	0.001953125	-0.0166015625
CACNA1E_e3_del21to23	del21to23	TGTGCTTTTGCCTGTGTCTCAAGCACAGTCCTCTTCTCACTGGTGCTTCTGCTCCTCATCCCCACAGGAGAAGACAGAACCTTATTTCATTGGGATCTTTTGCTTTGAAGCTGGGATCAAAATTGTGGCCCTGGGGTTCATCTTCCATAAGGGCTCTTACCTCCGCAATGGCTGGAATGTCATGGACTTCATCGTGGTCCTCAGTGGGTAAGTCCATTTTCTCTCTCTGTCT	CACNA1E	CACNA1E_e3	ENSE00003655072	CACNA1E_e3	ENSE00003655072	∆3nt	∆3nt	Intron up	82.9145361537152	80.5423511445627	-2.37218500915251	46.5346534653465	70.0	84.0909090909091	0.0	-0.0007688701	-0.00064727664	-0.0014288872480392	-0.0043790936470031	0.025271684	-0.0055767894	0.0	0.029296875
CACNA1E_e3_T22C	T22C	TGTGCTTTTGCCTGTGTCTCACAAAGCACAGTCCTCTTCTCACTGGTGCTTCTGCTCCTCATCCCCACAGGAGAAGACAGAACCTTATTTCATTGGGATCTTTTGCTTTGAAGCTGGGATCAAAATTGTGGCCCTGGGGTTCATCTTCCATAAGGGCTCTTACCTCCGCAATGGCTGGAATGTCATGGACTTCATCGTGGTCCTCAGTGGGTAAGTCCATTTTCTCTCTCTGTCT	CACNA1E	CACNA1E_e3	ENSE00003655072	CACNA1E_e3	ENSE00003655072	C	sub	Intron up	82.9145361537152	82.9388032933101	0.0242671395949023	51.7241379310345	59.2592592592593	80.0	0.0	-0.0002616644	-0.000118911266	-0.0092316418886184	-0.0051358640193939	-0.0031441748	-0.0014434755	0.0	0.001953125
CACNA1E_e3_del17to37	del17to37	TGTGCTTTTGCCTGTGTCTCACTGGTGCTTCTGCTCCTCATCCCCACAGGAGAAGACAGAACCTTATTTCATTGGGATCTTTTGCTTTGAAGCTGGGATCAAAATTGTGGCCCTGGGGTTCATCTTCCATAAGGGCTCTTACCTCCGCAATGGCTGGAATGTCATGGACTTCATCGTGGTCCTCAGTGGGTAAGTCCATTTTCTCTCTCTGTCT	CACNA1E	CACNA1E_e3	ENSE00003655072	CACNA1E_e3	ENSE00003655072	∆21nt	∆21nt	Intron up	82.9145361537152	83.5514928060899	0.636956652374698	52.8846153846154	60.9756097560976	87.6971608832808	0.0	0.0007017255	-7.599592e-05	0.0323380976915359	-0.0349340438842773	0.15587673	0.0030474067	0.0	0.0576171875
CACNA1E_e3_T22G	T22G	TGTGCTTTTGCCTGTGTCTCAGAAAGCACAGTCCTCTTCTCACTGGTGCTTCTGCTCCTCATCCCCACAGGAGAAGACAGAACCTTATTTCATTGGGATCTTTTGCTTTGAAGCTGGGATCAAAATTGTGGCCCTGGGGTTCATCTTCCATAAGGGCTCTTACCTCCGCAATGGCTGGAATGTCATGGACTTCATCGTGGTCCTCAGTGGGTAAGTCCATTTTCTCTCTCTGTCT	CACNA1E	CACNA1E_e3	ENSE00003655072	CACNA1E_e3	ENSE00003655072	G	sub	Intron up	82.9145361537152	81.807437066113	-1.1070990876022	50.0	52.9411764705882	87.0662460567823	0.0	-0.00029218197	-3.5315752e-05	0.0012259632349014	-0.0008190274238586	0.009250611	-0.0023343265	0.0	-0.01171875
CACNA1E_e3_G26A	G26A	TGTGCTTTTGCCTGTGTCTCATAAAACACAGTCCTCTTCTCACTGGTGCTTCTGCTCCTCATCCCCACAGGAGAAGACAGAACCTTATTTCATTGGGATCTTTTGCTTTGAAGCTGGGATCAAAATTGTGGCCCTGGGGTTCATCTTCCATAAGGGCTCTTACCTCCGCAATGGCTGGAATGTCATGGACTTCATCGTGGTCCTCAGTGGGTAAGTCCATTTTCTCTCTCTGTCT	CACNA1E	CACNA1E_e3	ENSE00003655072	CACNA1E_e3	ENSE00003655072	A	sub	Intron up	82.9145361537152	85.4874092003659	2.5728730466507	58.0882352941176	54.2857142857143	83.7912087912088	0.0	0.00015196204	-2.8938055e-05	-0.0029081851243972	-0.0029950737953186	-0.0014382899	-8.34167e-05	0.0	0.0205078125
CACNA1E_e3_del26to26	del26to26	TGTGCTTTTGCCTGTGTCTCATAAACACAGTCCTCTTCTCACTGGTGCTTCTGCTCCTCATCCCCACAGGAGAAGACAGAACCTTATTTCATTGGGATCTTTTGCTTTGAAGCTGGGATCAAAATTGTGGCCCTGGGGTTCATCTTCCATAAGGGCTCTTACCTCCGCAATGGCTGGAATGTCATGGACTTCATCGTGGTCCTCAGTGGGTAAGTCCATTTTCTCTCTCTGTCT	CACNA1E	CACNA1E_e3	ENSE00003655072	CACNA1E_e3	ENSE00003655072	∆1nt	∆1nt	Intron up	82.9145361537152	85.0649506420721	2.1504144883569	56.9060773480663	57.1428571428572	81.8181818181818	0.0	-0.0020304918	0.00019654632	-0.0130626261234283	-0.0237522423267364	0.039875746	0.006322801	0.0	0.0390625
CACNA1E_e3_del25to27	del25to27	TGTGCTTTTGCCTGTGTCTCATAAACAGTCCTCTTCTCACTGGTGCTTCTGCTCCTCATCCCCACAGGAGAAGACAGAACCTTATTTCATTGGGATCTTTTGCTTTGAAGCTGGGATCAAAATTGTGGCCCTGGGGTTCATCTTCCATAAGGGCTCTTACCTCCGCAATGGCTGGAATGTCATGGACTTCATCGTGGTCCTCAGTGGGTAAGTCCATTTTCTCTCTCTGTCT	CACNA1E	CACNA1E_e3	ENSE00003655072	CACNA1E_e3	ENSE00003655072	∆3nt	∆3nt	Intron up	82.9145361537152	84.3141383849572	1.399602231242	55.3990610328639	53.3333333333333	86.4686468646865	0.0	-0.00031483173	-0.00022140145	0.0193613320589065	0.0007047653198242	0.047394425	-0.0013448596	0.0	0.0751953125
CACNA1E_e3_G26C	G26C	TGTGCTTTTGCCTGTGTCTCATAAACCACAGTCCTCTTCTCACTGGTGCTTCTGCTCCTCATCCCCACAGGAGAAGACAGAACCTTATTTCATTGGGATCTTTTGCTTTGAAGCTGGGATCAAAATTGTGGCCCTGGGGTTCATCTTCCATAAGGGCTCTTACCTCCGCAATGGCTGGAATGTCATGGACTTCATCGTGGTCCTCAGTGGGTAAGTCCATTTTCTCTCTCTGTCT	CACNA1E	CACNA1E_e3	ENSE00003655072	CACNA1E_e3	ENSE00003655072	C	sub	Intron up	82.9145361537152	84.2603759834223	1.3458398297071	55.5891238670695	50.0	79.3040293040293	0.0	2.8014183e-06	3.784895e-06	0.0031636655330657	-0.0032449662685394	0.00049331784	-0.00010481477	0.0	-0.009765625
CACNA1E_e3_C27A	C27A	TGTGCTTTTGCCTGTGTCTCATAAAGAACAGTCCTCTTCTCACTGGTGCTTCTGCTCCTCATCCCCACAGGAGAAGACAGAACCTTATTTCATTGGGATCTTTTGCTTTGAAGCTGGGATCAAAATTGTGGCCCTGGGGTTCATCTTCCATAAGGGCTCTTACCTCCGCAATGGCTGGAATGTCATGGACTTCATCGTGGTCCTCAGTGGGTAAGTCCATTTTCTCTCTCTGTCT	CACNA1E	CACNA1E_e3	ENSE00003655072	CACNA1E_e3	ENSE00003655072	A	sub	Intron up	82.9145361537152	82.2660492731375	-0.648486880577703	50.0	65.1162790697675	80.2056555269923	0.0	2.7298927e-05	9.402633e-05	-0.000957429409027	0.002545416355133	0.012275457	0.0026921332	0.0	-0.0009765625
CACNA1E_e3_del27to27	del27to27	TGTGCTTTTGCCTGTGTCTCATAAAGACAGTCCTCTTCTCACTGGTGCTTCTGCTCCTCATCCCCACAGGAGAAGACAGAACCTTATTTCATTGGGATCTTTTGCTTTGAAGCTGGGATCAAAATTGTGGCCCTGGGGTTCATCTTCCATAAGGGCTCTTACCTCCGCAATGGCTGGAATGTCATGGACTTCATCGTGGTCCTCAGTGGGTAAGTCCATTTTCTCTCTCTGTCT	CACNA1E	CACNA1E_e3	ENSE00003655072	CACNA1E_e3	ENSE00003655072	∆1nt	∆1nt	Intron up	82.9145361537152	83.8346534271426	0.920117273427401	53.6585365853659	62.2641509433962	81.7982456140351	0.0	-0.0027379394	0.00023311377	-0.0113284140825271	-0.0228410065174102	0.049929887	0.007299602	0.0	0.0009765625
CACNA1E_e3_del27to29	del27to29	TGTGCTTTTGCCTGTGTCTCATAAAGAGTCCTCTTCTCACTGGTGCTTCTGCTCCTCATCCCCACAGGAGAAGACAGAACCTTATTTCATTGGGATCTTTTGCTTTGAAGCTGGGATCAAAATTGTGGCCCTGGGGTTCATCTTCCATAAGGGCTCTTACCTCCGCAATGGCTGGAATGTCATGGACTTCATCGTGGTCCTCAGTGGGTAAGTCCATTTTCTCTCTCTGTCT	CACNA1E	CACNA1E_e3	ENSE00003655072	CACNA1E_e3	ENSE00003655072	∆3nt	∆3nt	Intron up	82.9145361537152	82.2870965744652	-0.62743957925	51.0638297872341	53.5714285714286	83.4234234234234	0.0	-0.00020197034	-0.00016736984	5.9977173805236816e-05	-0.0022563636302948	0.06275758	-0.00011456013	0.0	0.01171875
CACNA1E_e3_C29A	C29A	TGTGCTTTTGCCTGTGTCTCATAAAGCAAAGTCCTCTTCTCACTGGTGCTTCTGCTCCTCATCCCCACAGGAGAAGACAGAACCTTATTTCATTGGGATCTTTTGCTTTGAAGCTGGGATCAAAATTGTGGCCCTGGGGTTCATCTTCCATAAGGGCTCTTACCTCCGCAATGGCTGGAATGTCATGGACTTCATCGTGGTCCTCAGTGGGTAAGTCCATTTTCTCTCTCTGTCT	CACNA1E	CACNA1E_e3	ENSE00003655072	CACNA1E_e3	ENSE00003655072	A	sub	Intron up	82.9145361537152	85.3458230188099	2.4312868650947	55.5555555555556	79.1666666666667	78.974358974359	0.0	0.00026327372	9.295344e-05	-0.0045360624790191	-0.00347301363945	0.028360456	0.002799958	0.0	0.0087890625
CACNA1E_e3_del29to29	del29to29	TGTGCTTTTGCCTGTGTCTCATAAAGCAAGTCCTCTTCTCACTGGTGCTTCTGCTCCTCATCCCCACAGGAGAAGACAGAACCTTATTTCATTGGGATCTTTTGCTTTGAAGCTGGGATCAAAATTGTGGCCCTGGGGTTCATCTTCCATAAGGGCTCTTACCTCCGCAATGGCTGGAATGTCATGGACTTCATCGTGGTCCTCAGTGGGTAAGTCCATTTTCTCTCTCTGTCT	CACNA1E	CACNA1E_e3	ENSE00003655072	CACNA1E_e3	ENSE00003655072	∆1nt	∆1nt	Intron up	82.9145361537152	83.6269778552744	0.712441701559197	53.8135593220339	55.1724137931035	80.7807807807808	0.0	-0.0008119941	0.0003812909	-0.0123696327209472	-0.0240173637866973	0.05808091	0.008527964	0.0	-0.0009765625
CACNA1E_e3_G31A	G31A	TGTGCTTTTGCCTGTGTCTCATAAAGCACAATCCTCTTCTCACTGGTGCTTCTGCTCCTCATCCCCACAGGAGAAGACAGAACCTTATTTCATTGGGATCTTTTGCTTTGAAGCTGGGATCAAAATTGTGGCCCTGGGGTTCATCTTCCATAAGGGCTCTTACCTCCGCAATGGCTGGAATGTCATGGACTTCATCGTGGTCCTCAGTGGGTAAGTCCATTTTCTCTCTCTGTCT	CACNA1E	CACNA1E_e3	ENSE00003655072	CACNA1E_e3	ENSE00003655072	A	sub	Intron up	82.9145361537152	84.1824547587395	1.2679186050243	54.8523206751055	57.1428571428572	81.7460317460318	0.0	0.0003080964	-6.0796738e-06	-0.0137602984905242	-0.0134766101837158	-0.00052934885	0.002678901	0.0	-0.01953125
CACNA1E_e3_G31C	G31C	TGTGCTTTTGCCTGTGTCTCATAAAGCACACTCCTCTTCTCACTGGTGCTTCTGCTCCTCATCCCCACAGGAGAAGACAGAACCTTATTTCATTGGGATCTTTTGCTTTGAAGCTGGGATCAAAATTGTGGCCCTGGGGTTCATCTTCCATAAGGGCTCTTACCTCCGCAATGGCTGGAATGTCATGGACTTCATCGTGGTCCTCAGTGGGTAAGTCCATTTTCTCTCTCTGTCT	CACNA1E	CACNA1E_e3	ENSE00003655072	CACNA1E_e3	ENSE00003655072	C	sub	Intron up	82.9145361537152	84.6042256704985	1.6896895167833	55.7788944723618	58.6206896551724	76.3934426229508	0.0	0.00012236834	-0.00015053153	-0.0096108615398406	-0.0083360373973846	0.018415332	0.004372865	0.0	-0.0087890625
CACNA1E_e3_del31to33	del31to33	TGTGCTTTTGCCTGTGTCTCATAAAGCACACTCTTCTCACTGGTGCTTCTGCTCCTCATCCCCACAGGAGAAGACAGAACCTTATTTCATTGGGATCTTTTGCTTTGAAGCTGGGATCAAAATTGTGGCCCTGGGGTTCATCTTCCATAAGGGCTCTTACCTCCGCAATGGCTGGAATGTCATGGACTTCATCGTGGTCCTCAGTGGGTAAGTCCATTTTCTCTCTCTGTCT	CACNA1E	CACNA1E_e3	ENSE00003655072	CACNA1E_e3	ENSE00003655072	∆3nt	∆3nt	Intron up	82.9145361537152	83.8688551496033	0.954318995888104	52.8455284552846	70.5882352941177	82.6666666666667	0.0	8.043647e-05	-0.0003886521	-0.0051449090242385	-0.0051548182964324	0.056857854	0.0005326271	0.0	0.041015625
CACNA1E_e3_del31to51	del31to51	TGTGCTTTTGCCTGTGTCTCATAAAGCACACTGCTCCTCATCCCCACAGGAGAAGACAGAACCTTATTTCATTGGGATCTTTTGCTTTGAAGCTGGGATCAAAATTGTGGCCCTGGGGTTCATCTTCCATAAGGGCTCTTACCTCCGCAATGGCTGGAATGTCATGGACTTCATCGTGGTCCTCAGTGGGTAAGTCCATTTTCTCTCTCTGTCT	CACNA1E	CACNA1E_e3	ENSE00003655072	CACNA1E_e3	ENSE00003655072	∆21nt	∆21nt	Intron up	82.9145361537152	82.1393533995713	-0.775182754143899	50.0	64.1509433962264	81.5742397137746	0.0	-0.008129269	-0.002979666	-0.0032819360494613	-0.0492808520793914	0.12360206	-0.0014796257	-0.001953125	0.0009765625
CACNA1E_e3_T32A	T32A	TGTGCTTTTGCCTGTGTCTCATAAAGCACAGACCTCTTCTCACTGGTGCTTCTGCTCCTCATCCCCACAGGAGAAGACAGAACCTTATTTCATTGGGATCTTTTGCTTTGAAGCTGGGATCAAAATTGTGGCCCTGGGGTTCATCTTCCATAAGGGCTCTTACCTCCGCAATGGCTGGAATGTCATGGACTTCATCGTGGTCCTCAGTGGGTAAGTCCATTTTCTCTCTCTGTCT	CACNA1E	CACNA1E_e3	ENSE00003655072	CACNA1E_e3	ENSE00003655072	A	sub	Intron up	82.9145361537152	83.0977732946993	0.183237140984094	50.0	81.8181818181818	88.2845188284519	0.0	-0.00050881505	-0.00011870265	-0.004461333155632	-0.0040256977081298	0.0017617047	-0.000857085	0.0	0.009765625
CACNA1E_e3_T32C	T32C	TGTGCTTTTGCCTGTGTCTCATAAAGCACAGCCCTCTTCTCACTGGTGCTTCTGCTCCTCATCCCCACAGGAGAAGACAGAACCTTATTTCATTGGGATCTTTTGCTTTGAAGCTGGGATCAAAATTGTGGCCCTGGGGTTCATCTTCCATAAGGGCTCTTACCTCCGCAATGGCTGGAATGTCATGGACTTCATCGTGGTCCTCAGTGGGTAAGTCCATTTTCTCTCTCTGTCT	CACNA1E	CACNA1E_e3	ENSE00003655072	CACNA1E_e3	ENSE00003655072	C	sub	Intron up	82.9145361537152	83.7513484327636	0.836812279048393	52.212389380531	69.5652173913044	79.6296296296296	0.0	0.00027385354	3.4570694e-05	-0.0031114220619201	-0.0033282935619354	0.0028491318	-0.00067552924	0.0	0.005859375
CACNA1E_e3_del32to32	del32to32	TGTGCTTTTGCCTGTGTCTCATAAAGCACAGCCTCTTCTCACTGGTGCTTCTGCTCCTCATCCCCACAGGAGAAGACAGAACCTTATTTCATTGGGATCTTTTGCTTTGAAGCTGGGATCAAAATTGTGGCCCTGGGGTTCATCTTCCATAAGGGCTCTTACCTCCGCAATGGCTGGAATGTCATGGACTTCATCGTGGTCCTCAGTGGGTAAGTCCATTTTCTCTCTCTGTCT	CACNA1E	CACNA1E_e3	ENSE00003655072	CACNA1E_e3	ENSE00003655072	∆1nt	∆1nt	Intron up	82.9145361537152	79.8112027293781	-3.10333342433711	45.6375838926175	59.6491228070175	82.0197044334975	0.0	-0.0026311278	0.00018155575	-0.0132300406694412	-0.0259888768196105	0.038916886	0.0069589913	0.0	0.0048828125
CACNA1E_e3_T32G	T32G	TGTGCTTTTGCCTGTGTCTCATAAAGCACAGGCCTCTTCTCACTGGTGCTTCTGCTCCTCATCCCCACAGGAGAAGACAGAACCTTATTTCATTGGGATCTTTTGCTTTGAAGCTGGGATCAAAATTGTGGCCCTGGGGTTCATCTTCCATAAGGGCTCTTACCTCCGCAATGGCTGGAATGTCATGGACTTCATCGTGGTCCTCAGTGGGTAAGTCCATTTTCTCTCTCTGTCT	CACNA1E	CACNA1E_e3	ENSE00003655072	CACNA1E_e3	ENSE00003655072	G	sub	Intron up	82.9145361537152	82.7168327552866	-0.197703398428606	51.8867924528302	54.1666666666667	82.7476038338658	0.0	-0.00085651875	-0.00030642748	-0.0113008469343185	-0.0101059079170227	-0.019465417	0.00052914023	0.0	-0.0224609375
CACNA1E_e3_C33A	C33A	TGTGCTTTTGCCTGTGTCTCATAAAGCACAGTACTCTTCTCACTGGTGCTTCTGCTCCTCATCCCCACAGGAGAAGACAGAACCTTATTTCATTGGGATCTTTTGCTTTGAAGCTGGGATCAAAATTGTGGCCCTGGGGTTCATCTTCCATAAGGGCTCTTACCTCCGCAATGGCTGGAATGTCATGGACTTCATCGTGGTCCTCAGTGGGTAAGTCCATTTTCTCTCTCTGTCT	CACNA1E	CACNA1E_e3	ENSE00003655072	CACNA1E_e3	ENSE00003655072	A	sub	Intron up	82.9145361537152	82.3160045992986	-0.598531554416604	49.4444444444445	65.9574468085106	80.3076923076923	0.0	0.00029319525	7.7307224e-05	0.0087158232927322	0.0100188553333282	-0.0014970303	0.0025702715	0.0	0.0205078125
CACNA1E_e3_C34A	C34A	TGTGCTTTTGCCTGTGTCTCATAAAGCACAGTCATCTTCTCACTGGTGCTTCTGCTCCTCATCCCCACAGGAGAAGACAGAACCTTATTTCATTGGGATCTTTTGCTTTGAAGCTGGGATCAAAATTGTGGCCCTGGGGTTCATCTTCCATAAGGGCTCTTACCTCCGCAATGGCTGGAATGTCATGGACTTCATCGTGGTCCTCAGTGGGTAAGTCCATTTTCTCTCTCTGTCT	CACNA1E	CACNA1E_e3	ENSE00003655072	CACNA1E_e3	ENSE00003655072	A	sub	Intron up	82.9145361537152	83.0597284284653	0.145192274750094	53.2818532818533	45.945945945946	81.2834224598931	0.0	-0.0003515482	-0.00010639429	-0.0059679150581359	-0.0027560293674468	-0.0057555735	-0.0006183088	0.0	0.0263671875
CACNA1E_e3_T35A	T35A	TGTGCTTTTGCCTGTGTCTCATAAAGCACAGTCCACTTCTCACTGGTGCTTCTGCTCCTCATCCCCACAGGAGAAGACAGAACCTTATTTCATTGGGATCTTTTGCTTTGAAGCTGGGATCAAAATTGTGGCCCTGGGGTTCATCTTCCATAAGGGCTCTTACCTCCGCAATGGCTGGAATGTCATGGACTTCATCGTGGTCCTCAGTGGGTAAGTCCATTTTCTCTCTCTGTCT	CACNA1E	CACNA1E_e3	ENSE00003655072	CACNA1E_e3	ENSE00003655072	A	sub	Intron up	82.9145361537152	85.24399097055	2.3294548168348	56.5789473684211	65.2173913043478	78.643216080402	0.0	0.00021144748	-0.00013887882	-0.0100095868110656	-0.005383014678955	0.015510201	-0.00026473403	0.0	0.005859375
CACNA1E_e3_del35to40	del35to40	TGTGCTTTTGCCTGTGTCTCATAAAGCACAGTCCCACTGGTGCTTCTGCTCCTCATCCCCACAGGAGAAGACAGAACCTTATTTCATTGGGATCTTTTGCTTTGAAGCTGGGATCAAAATTGTGGCCCTGGGGTTCATCTTCCATAAGGGCTCTTACCTCCGCAATGGCTGGAATGTCATGGACTTCATCGTGGTCCTCAGTGGGTAAGTCCATTTTCTCTCTCTGTCT	CACNA1E	CACNA1E_e3	ENSE00003655072	CACNA1E_e3	ENSE00003655072	∆6nt	∆6nt	Intron up	82.9145361537152	81.9359696194461	-0.978566534269099	48.5029940119761	71.4285714285714	81.8840579710145	0.0	-0.027570248	-0.005853653	-0.0509305596351623	-0.0422839224338531	-0.0090403855	0.002937764	-0.01171875	-0.08984375
CACNA1E_e3_T35C	T35C	TGTGCTTTTGCCTGTGTCTCATAAAGCACAGTCCCCTTCTCACTGGTGCTTCTGCTCCTCATCCCCACAGGAGAAGACAGAACCTTATTTCATTGGGATCTTTTGCTTTGAAGCTGGGATCAAAATTGTGGCCCTGGGGTTCATCTTCCATAAGGGCTCTTACCTCCGCAATGGCTGGAATGTCATGGACTTCATCGTGGTCCTCAGTGGGTAAGTCCATTTTCTCTCTCTGTCT	CACNA1E	CACNA1E_e3	ENSE00003655072	CACNA1E_e3	ENSE00003655072	C	sub	Intron up	82.9145361537152	83.2668763001479	0.352340146432695	53.0434782608696	54.7619047619048	79.2056074766355	0.0	0.0007754266	8.7052584e-05	-0.0083481669425964	-0.005580186843872	0.027219892	-0.0022854507	0.0	0.0126953125
CACNA1E_e3_del35to35	del35to35	TGTGCTTTTGCCTGTGTCTCATAAAGCACAGTCCCTTCTCACTGGTGCTTCTGCTCCTCATCCCCACAGGAGAAGACAGAACCTTATTTCATTGGGATCTTTTGCTTTGAAGCTGGGATCAAAATTGTGGCCCTGGGGTTCATCTTCCATAAGGGCTCTTACCTCCGCAATGGCTGGAATGTCATGGACTTCATCGTGGTCCTCAGTGGGTAAGTCCATTTTCTCTCTCTGTCT	CACNA1E	CACNA1E_e3	ENSE00003655072	CACNA1E_e3	ENSE00003655072	∆1nt	∆1nt	Intron up	82.9145361537152	83.2945099201039	0.379973766388697	54.8076923076923	36.1111111111111	80.6646525679758	0.0	-0.0007285476	0.00022363663	-0.0107481479644775	-0.024598091840744	0.054702073	0.0069948137	0.0	0.033203125
CACNA1E_e3_T35G	T35G	TGTGCTTTTGCCTGTGTCTCATAAAGCACAGTCCGCTTCTCACTGGTGCTTCTGCTCCTCATCCCCACAGGAGAAGACAGAACCTTATTTCATTGGGATCTTTTGCTTTGAAGCTGGGATCAAAATTGTGGCCCTGGGGTTCATCTTCCATAAGGGCTCTTACCTCCGCAATGGCTGGAATGTCATGGACTTCATCGTGGTCCTCAGTGGGTAAGTCCATTTTCTCTCTCTGTCT	CACNA1E	CACNA1E_e3	ENSE00003655072	CACNA1E_e3	ENSE00003655072	G	sub	Intron up	82.9145361537152	86.094345501282	3.1798093475668	59.6273291925466	55.5555555555556	81.4126394052045	0.0	-2.5779009e-05	-0.00010320544	0.0086810886859893	0.0049106180667877	0.00046789646	0.001824975	0.0	0.060546875
CACNA1E_e3_del36to41	del36to41	TGTGCTTTTGCCTGTGTCTCATAAAGCACAGTCCTACTGGTGCTTCTGCTCCTCATCCCCACAGGAGAAGACAGAACCTTATTTCATTGGGATCTTTTGCTTTGAAGCTGGGATCAAAATTGTGGCCCTGGGGTTCATCTTCCATAAGGGCTCTTACCTCCGCAATGGCTGGAATGTCATGGACTTCATCGTGGTCCTCAGTGGGTAAGTCCATTTTCTCTCTCTGTCT	CACNA1E	CACNA1E_e3	ENSE00003655072	CACNA1E_e3	ENSE00003655072	∆6nt	∆6nt	Intron up	82.9145361537152	80.6777105938704	-2.2368255598448	48.4444444444445	45.945945945946	79.3785310734463	0.0	-0.021809608	-0.0041685104	-0.0436348468065261	-0.0370188653469085	-0.013811439	0.0031146705	-0.01171875	-0.0947265625
CACNA1E_e3_C36A	C36A	TGTGCTTTTGCCTGTGTCTCATAAAGCACAGTCCTATTCTCACTGGTGCTTCTGCTCCTCATCCCCACAGGAGAAGACAGAACCTTATTTCATTGGGATCTTTTGCTTTGAAGCTGGGATCAAAATTGTGGCCCTGGGGTTCATCTTCCATAAGGGCTCTTACCTCCGCAATGGCTGGAATGTCATGGACTTCATCGTGGTCCTCAGTGGGTAAGTCCATTTTCTCTCTCTGTCT	CACNA1E	CACNA1E_e3	ENSE00003655072	CACNA1E_e3	ENSE00003655072	A	sub	Intron up	82.9145361537152	82.5095143310856	-0.405021822629603	51.6949152542373	51.3513513513514	80.9278350515464	0.0	0.0011531413	0.00032308698	-0.003984123468399	-0.0034737288951873	0.032641023	0.00037163496	0.0	0.0146484375
CACNA1E_e3_T37A	T37A	TGTGCTTTTGCCTGTGTCTCATAAAGCACAGTCCTCATCTCACTGGTGCTTCTGCTCCTCATCCCCACAGGAGAAGACAGAACCTTATTTCATTGGGATCTTTTGCTTTGAAGCTGGGATCAAAATTGTGGCCCTGGGGTTCATCTTCCATAAGGGCTCTTACCTCCGCAATGGCTGGAATGTCATGGACTTCATCGTGGTCCTCAGTGGGTAAGTCCATTTTCTCTCTCTGTCT	CACNA1E	CACNA1E_e3	ENSE00003655072	CACNA1E_e3	ENSE00003655072	A	sub	Intron up	82.9145361537152	84.8586410341145	1.9441048803993	55.5555555555556	64.0	81.304347826087	0.0	-0.0002861619	-0.00020438433	-0.0077791512012481	-0.0042492151260375	-0.0028597116	-0.001703471	0.0	-0.0029296875
CACNA1E_e3_del34to54	del34to54	TGTGCTTTTGCCTGTGTCTCATAAAGCACAGTCCTCCTCATCCCCACAGGAGAAGACAGAACCTTATTTCATTGGGATCTTTTGCTTTGAAGCTGGGATCAAAATTGTGGCCCTGGGGTTCATCTTCCATAAGGGCTCTTACCTCCGCAATGGCTGGAATGTCATGGACTTCATCGTGGTCCTCAGTGGGTAAGTCCATTTTCTCTCTCTGTCT	CACNA1E	CACNA1E_e3	ENSE00003655072	CACNA1E_e3	ENSE00003655072	∆21nt	∆21nt	Intron up	82.9145361537152	77.122231078418	-5.7923050752972	41.6666666666667	47.6190476190476	78.6324786324786	0.0	-0.024449706	-0.0077520013	-0.0256621092557907	-0.0592439174652099	0.0779579	-0.0071068704	-0.005859375	-0.03515625
CACNA1E_e3_T37C	T37C	TGTGCTTTTGCCTGTGTCTCATAAAGCACAGTCCTCCTCTCACTGGTGCTTCTGCTCCTCATCCCCACAGGAGAAGACAGAACCTTATTTCATTGGGATCTTTTGCTTTGAAGCTGGGATCAAAATTGTGGCCCTGGGGTTCATCTTCCATAAGGGCTCTTACCTCCGCAATGGCTGGAATGTCATGGACTTCATCGTGGTCCTCAGTGGGTAAGTCCATTTTCTCTCTCTGTCT	CACNA1E	CACNA1E_e3	ENSE00003655072	CACNA1E_e3	ENSE00003655072	C	sub	Intron up	82.9145361537152	83.2014152941985	0.286879140483298	51.4851485148515	69.2307692307692	81.6568047337278	0.0	-0.00018852949	-0.00029858947	-0.0119439959526062	-0.0071330070495605	0.007309377	-0.0005579889	0.0	-0.013671875
CACNA1E_e3_del37to42	del37to42	TGTGCTTTTGCCTGTGTCTCATAAAGCACAGTCCTCCTGGTGCTTCTGCTCCTCATCCCCACAGGAGAAGACAGAACCTTATTTCATTGGGATCTTTTGCTTTGAAGCTGGGATCAAAATTGTGGCCCTGGGGTTCATCTTCCATAAGGGCTCTTACCTCCGCAATGGCTGGAATGTCATGGACTTCATCGTGGTCCTCAGTGGGTAAGTCCATTTTCTCTCTCTGTCT	CACNA1E	CACNA1E_e3	ENSE00003655072	CACNA1E_e3	ENSE00003655072	∆6nt	∆6nt	Intron up	82.9145361537152	81.0490238033088	-1.86551235040641	48.6013986013986	53.4883720930233	79.1383219954649	0.0	-0.096444935	-0.018740177	-0.0982169657945633	-0.0668271481990814	-0.19908868	-0.015002549	-0.0234375	-0.12548828125
CACNA1E_e3_T37G	T37G	TGTGCTTTTGCCTGTGTCTCATAAAGCACAGTCCTCGTCTCACTGGTGCTTCTGCTCCTCATCCCCACAGGAGAAGACAGAACCTTATTTCATTGGGATCTTTTGCTTTGAAGCTGGGATCAAAATTGTGGCCCTGGGGTTCATCTTCCATAAGGGCTCTTACCTCCGCAATGGCTGGAATGTCATGGACTTCATCGTGGTCCTCAGTGGGTAAGTCCATTTTCTCTCTCTGTCT	CACNA1E	CACNA1E_e3	ENSE00003655072	CACNA1E_e3	ENSE00003655072	G	sub	Intron up	82.9145361537152	82.3488096477131	-0.565726506002107	50.9146341463415	57.6923076923077	81.7813765182186	0.0	-0.0010131896	-0.00018376112	-0.0003756284713745	0.002687245607376	0.027621299	0.0018028915	0.0	0.021484375
CACNA1E_e3_T38A	T38A	TGTGCTTTTGCCTGTGTCTCATAAAGCACAGTCCTCTACTCACTGGTGCTTCTGCTCCTCATCCCCACAGGAGAAGACAGAACCTTATTTCATTGGGATCTTTTGCTTTGAAGCTGGGATCAAAATTGTGGCCCTGGGGTTCATCTTCCATAAGGGCTCTTACCTCCGCAATGGCTGGAATGTCATGGACTTCATCGTGGTCCTCAGTGGGTAAGTCCATTTTCTCTCTCTGTCT	CACNA1E	CACNA1E_e3	ENSE00003655072	CACNA1E_e3	ENSE00003655072	A	sub	Intron up	82.9145361537152	81.9693252364821	-0.945210917233097	50.9259259259259	46.875	81.3559322033898	0.0	0.0009866953	0.0005443692	-0.0010891109704971	-0.0037989616394042	0.024302244	0.00030347705	0.0	0.0458984375
CACNA1E_e3_del35to37	del35to37	TGTGCTTTTGCCTGTGTCTCATAAAGCACAGTCCTCTCACTGGTGCTTCTGCTCCTCATCCCCACAGGAGAAGACAGAACCTTATTTCATTGGGATCTTTTGCTTTGAAGCTGGGATCAAAATTGTGGCCCTGGGGTTCATCTTCCATAAGGGCTCTTACCTCCGCAATGGCTGGAATGTCATGGACTTCATCGTGGTCCTCAGTGGGTAAGTCCATTTTCTCTCTCTGTCT	CACNA1E	CACNA1E_e3	ENSE00003655072	CACNA1E_e3	ENSE00003655072	∆3nt	∆3nt	Intron up	82.9145361537152	82.2778907931185	-0.636645360596699	52.3605150214592	36.3636363636364	82.5688073394495	0.0	-0.000151515	-0.0007510781	0.0134923756122589	0.0016756355762481	0.02929604	-0.0056889057	0.0	0.037109375
CACNA1E_e3_T38C	T38C	TGTGCTTTTGCCTGTGTCTCATAAAGCACAGTCCTCTCCTCACTGGTGCTTCTGCTCCTCATCCCCACAGGAGAAGACAGAACCTTATTTCATTGGGATCTTTTGCTTTGAAGCTGGGATCAAAATTGTGGCCCTGGGGTTCATCTTCCATAAGGGCTCTTACCTCCGCAATGGCTGGAATGTCATGGACTTCATCGTGGTCCTCAGTGGGTAAGTCCATTTTCTCTCTCTGTCT	CACNA1E	CACNA1E_e3	ENSE00003655072	CACNA1E_e3	ENSE00003655072	C	sub	Intron up	82.9145361537152	84.9003207034583	1.9857845497431	55.4347826086957	69.2307692307692	84.9785407725322	0.0	-0.001666069	-0.00072181225	-0.0100582093000411	-0.0082377791404724	-0.0053007007	-0.00095030665	0.0	-0.0068359375
CACNA1E_e3_del37to37	del37to37	TGTGCTTTTGCCTGTGTCTCATAAAGCACAGTCCTCTCTCACTGGTGCTTCTGCTCCTCATCCCCACAGGAGAAGACAGAACCTTATTTCATTGGGATCTTTTGCTTTGAAGCTGGGATCAAAATTGTGGCCCTGGGGTTCATCTTCCATAAGGGCTCTTACCTCCGCAATGGCTGGAATGTCATGGACTTCATCGTGGTCCTCAGTGGGTAAGTCCATTTTCTCTCTCTGTCT	CACNA1E	CACNA1E_e3	ENSE00003655072	CACNA1E_e3	ENSE00003655072	∆1nt	∆1nt	Intron up	82.9145361537152	83.2832096694349	0.368673515719697	52.6315789473684	60.0	87.2282608695652	0.0	-0.0013656914	1.7225742e-05	-0.0158099383115768	-0.0281040370464324	0.042137533	0.007148087	0.0	-0.0068359375
CACNA1E_e3_T38G	T38G	TGTGCTTTTGCCTGTGTCTCATAAAGCACAGTCCTCTGCTCACTGGTGCTTCTGCTCCTCATCCCCACAGGAGAAGACAGAACCTTATTTCATTGGGATCTTTTGCTTTGAAGCTGGGATCAAAATTGTGGCCCTGGGGTTCATCTTCCATAAGGGCTCTTACCTCCGCAATGGCTGGAATGTCATGGACTTCATCGTGGTCCTCAGTGGGTAAGTCCATTTTCTCTCTCTGTCT	CACNA1E	CACNA1E_e3	ENSE00003655072	CACNA1E_e3	ENSE00003655072	G	sub	Intron up	82.9145361537152	83.2051974396009	0.290661285885696	52.2167487684729	61.7647058823529	81.437125748503	0.0	-0.00018700957	-4.4733286e-05	-0.0063287764787673	-0.0061858594417572	-0.0042224526	1.0162592e-05	0.0	0.00390625
CACNA1E_e3_del39to41	del39to41	TGTGCTTTTGCCTGTGTCTCATAAAGCACAGTCCTCTTACTGGTGCTTCTGCTCCTCATCCCCACAGGAGAAGACAGAACCTTATTTCATTGGGATCTTTTGCTTTGAAGCTGGGATCAAAATTGTGGCCCTGGGGTTCATCTTCCATAAGGGCTCTTACCTCCGCAATGGCTGGAATGTCATGGACTTCATCGTGGTCCTCAGTGGGTAAGTCCATTTTCTCTCTCTGTCT	CACNA1E	CACNA1E_e3	ENSE00003655072	CACNA1E_e3	ENSE00003655072	∆3nt	∆3nt	Intron up	82.9145361537152	82.5524335690829	-0.362102584632307	50.199203187251	71.7948717948718	79.4285714285714	0.0	-0.0010685325	-0.00107795	0.0141118168830871	0.0037310719490051	0.055644214	-0.0030418038	0.0	0.0185546875
CACNA1E_e3_C39A	C39A	TGTGCTTTTGCCTGTGTCTCATAAAGCACAGTCCTCTTATCACTGGTGCTTCTGCTCCTCATCCCCACAGGAGAAGACAGAACCTTATTTCATTGGGATCTTTTGCTTTGAAGCTGGGATCAAAATTGTGGCCCTGGGGTTCATCTTCCATAAGGGCTCTTACCTCCGCAATGGCTGGAATGTCATGGACTTCATCGTGGTCCTCAGTGGGTAAGTCCATTTTCTCTCTCTGTCT	CACNA1E	CACNA1E_e3	ENSE00003655072	CACNA1E_e3	ENSE00003655072	A	sub	Intron up	82.9145361537152	81.9746576744525	-0.939878479262701	50.5813953488372	52.0833333333333	80.1818181818182	0.0	-0.0024364293	-0.001532346	-0.02374729514122	-0.015531301498413	-0.02029726	0.0033082962	0.0	-0.0205078125
CACNA1E_e3_T40A	T40A	TGTGCTTTTGCCTGTGTCTCATAAAGCACAGTCCTCTTCACACTGGTGCTTCTGCTCCTCATCCCCACAGGAGAAGACAGAACCTTATTTCATTGGGATCTTTTGCTTTGAAGCTGGGATCAAAATTGTGGCCCTGGGGTTCATCTTCCATAAGGGCTCTTACCTCCGCAATGGCTGGAATGTCATGGACTTCATCGTGGTCCTCAGTGGGTAAGTCCATTTTCTCTCTCTGTCT	CACNA1E	CACNA1E_e3	ENSE00003655072	CACNA1E_e3	ENSE00003655072	A	sub	Intron up	82.9145361537152	85.230369242777	2.3158330890618	56.4516129032258	66.6666666666667	83.7765957446809	0.0	-0.009244025	-0.0035677254	-0.0291304588317871	-0.0211497545242309	-0.04539384	-0.0039759874	-0.001953125	-0.056640625
CACNA1E_e3_del38to58	del38to58	TGTGCTTTTGCCTGTGTCTCATAAAGCACAGTCCTCTTCATCCCCACAGGAGAAGACAGAACCTTATTTCATTGGGATCTTTTGCTTTGAAGCTGGGATCAAAATTGTGGCCCTGGGGTTCATCTTCCATAAGGGCTCTTACCTCCGCAATGGCTGGAATGTCATGGACTTCATCGTGGTCCTCAGTGGGTAAGTCCATTTTCTCTCTCTGTCT	CACNA1E	CACNA1E_e3	ENSE00003655072	CACNA1E_e3	ENSE00003655072	∆21nt	∆21nt	Intron up	82.9145361537152	80.1836152477823	-2.7309209059329	46.3503649635037	60.9756097560976	78.8968824940048	0.0	-0.006665677	-0.0023019314	0.0016750842332839	-0.0456545352935791	0.11657113	0.0035930276	-0.001953125	0.0126953125
CACNA1E_e3_del40to40	del40to40	TGTGCTTTTGCCTGTGTCTCATAAAGCACAGTCCTCTTCCACTGGTGCTTCTGCTCCTCATCCCCACAGGAGAAGACAGAACCTTATTTCATTGGGATCTTTTGCTTTGAAGCTGGGATCAAAATTGTGGCCCTGGGGTTCATCTTCCATAAGGGCTCTTACCTCCGCAATGGCTGGAATGTCATGGACTTCATCGTGGTCCTCAGTGGGTAAGTCCATTTTCTCTCTCTGTCT	CACNA1E	CACNA1E_e3	ENSE00003655072	CACNA1E_e3	ENSE00003655072	∆1nt	∆1nt	Intron up	82.9145361537152	84.0341468812832	1.119610727568	54.1125541125541	63.3333333333333	79.5918367346939	0.0	-0.0496186	-0.011017948	-0.0588490962982177	-0.0583195388317108	-0.08275096	-0.00093087554	-0.015625	-0.11279296875
CACNA1E_e3_T40C	T40C	TGTGCTTTTGCCTGTGTCTCATAAAGCACAGTCCTCTTCCCACTGGTGCTTCTGCTCCTCATCCCCACAGGAGAAGACAGAACCTTATTTCATTGGGATCTTTTGCTTTGAAGCTGGGATCAAAATTGTGGCCCTGGGGTTCATCTTCCATAAGGGCTCTTACCTCCGCAATGGCTGGAATGTCATGGACTTCATCGTGGTCCTCAGTGGGTAAGTCCATTTTCTCTCTCTGTCT	CACNA1E	CACNA1E_e3	ENSE00003655072	CACNA1E_e3	ENSE00003655072	C	sub	Intron up	82.9145361537152	81.8449990288562	-1.069537124859	49.6350364963504	56.5217391304348	81.3636363636364	0.0	-0.034126878	-0.011492789	-0.0552077293395996	-0.0491530001163482	-0.119825274	-0.014433801	-0.01171875	-0.09912109375
CACNA1E_e3_del40to42	del40to42	TGTGCTTTTGCCTGTGTCTCATAAAGCACAGTCCTCTTCCTGGTGCTTCTGCTCCTCATCCCCACAGGAGAAGACAGAACCTTATTTCATTGGGATCTTTTGCTTTGAAGCTGGGATCAAAATTGTGGCCCTGGGGTTCATCTTCCATAAGGGCTCTTACCTCCGCAATGGCTGGAATGTCATGGACTTCATCGTGGTCCTCAGTGGGTAAGTCCATTTTCTCTCTCTGTCT	CACNA1E	CACNA1E_e3	ENSE00003655072	CACNA1E_e3	ENSE00003655072	∆3nt	∆3nt	Intron up	82.9145361537152	84.5064459189297	1.59190976521449	54.0372670807454	70.9677419354839	83.1460674157304	0.0	-0.07468331	-0.024754643	-0.0650317370891571	-0.065814197063446	-0.1787606	-0.024943262	-0.0234375	-0.12744140625
CACNA1E_e3_T40G	T40G	TGTGCTTTTGCCTGTGTCTCATAAAGCACAGTCCTCTTCGCACTGGTGCTTCTGCTCCTCATCCCCACAGGAGAAGACAGAACCTTATTTCATTGGGATCTTTTGCTTTGAAGCTGGGATCAAAATTGTGGCCCTGGGGTTCATCTTCCATAAGGGCTCTTACCTCCGCAATGGCTGGAATGTCATGGACTTCATCGTGGTCCTCAGTGGGTAAGTCCATTTTCTCTCTCTGTCT	CACNA1E	CACNA1E_e3	ENSE00003655072	CACNA1E_e3	ENSE00003655072	G	sub	Intron up	82.9145361537152	79.2161038514971	-3.6984323022181	46.5346534653465	35.4838709677419	80.1470588235294	0.0	-0.09837964	-0.01952213	-0.0902185440063476	-0.0698076784610748	-0.22028445	-0.013357341	-0.015625	-0.1318359375
CACNA1E_e3_del40to45	del40to45	TGTGCTTTTGCCTGTGTCTCATAAAGCACAGTCCTCTTCGTGCTTCTGCTCCTCATCCCCACAGGAGAAGACAGAACCTTATTTCATTGGGATCTTTTGCTTTGAAGCTGGGATCAAAATTGTGGCCCTGGGGTTCATCTTCCATAAGGGCTCTTACCTCCGCAATGGCTGGAATGTCATGGACTTCATCGTGGTCCTCAGTGGGTAAGTCCATTTTCTCTCTCTGTCT	CACNA1E	CACNA1E_e3	ENSE00003655072	CACNA1E_e3	ENSE00003655072	∆6nt	∆6nt	Intron up	82.9145361537152	83.1496578305822	0.235121676867001	53.6480686695279	45.4545454545455	80.2816901408451	0.0	-0.042953014	-0.009126812	-0.0643052905797958	-0.0502124428749084	-0.13693318	0.000118643045	-0.01171875	-0.087890625
CACNA1E_e3_C41A	C41A	TGTGCTTTTGCCTGTGTCTCATAAAGCACAGTCCTCTTCTAACTGGTGCTTCTGCTCCTCATCCCCACAGGAGAAGACAGAACCTTATTTCATTGGGATCTTTTGCTTTGAAGCTGGGATCAAAATTGTGGCCCTGGGGTTCATCTTCCATAAGGGCTCTTACCTCCGCAATGGCTGGAATGTCATGGACTTCATCGTGGTCCTCAGTGGGTAAGTCCATTTTCTCTCTCTGTCT	CACNA1E	CACNA1E_e3	ENSE00003655072	CACNA1E_e3	ENSE00003655072	A	sub	Intron up	82.9145361537152	82.770930676299	-0.143605477416198	50.5208333333333	66.6666666666667	83.75	0.0	0.0026868284	0.0013034046	0.025470808148384	0.0145443379878997	0.02561906	0.009066522	0.0	0.0849609375
CACNA1E_e3_del41to41	del41to41	TGTGCTTTTGCCTGTGTCTCATAAAGCACAGTCCTCTTCTACTGGTGCTTCTGCTCCTCATCCCCACAGGAGAAGACAGAACCTTATTTCATTGGGATCTTTTGCTTTGAAGCTGGGATCAAAATTGTGGCCCTGGGGTTCATCTTCCATAAGGGCTCTTACCTCCGCAATGGCTGGAATGTCATGGACTTCATCGTGGTCCTCAGTGGGTAAGTCCATTTTCTCTCTCTGTCT	CACNA1E	CACNA1E_e3	ENSE00003655072	CACNA1E_e3	ENSE00003655072	∆1nt	∆1nt	Intron up	82.9145361537152	81.4298552593139	-1.4846808944013	48.6577181208054	63.0434782608696	78.6764705882353	0.0	-0.039919734	-0.008286148	-0.045877993106842	-0.0465098917484283	-0.08416712	-0.0034239292	-0.013671875	-0.1083984375
CACNA1E_e3_C43A	C43A	TGTGCTTTTGCCTGTGTCTCATAAAGCACAGTCCTCTTCTCAATGGTGCTTCTGCTCCTCATCCCCACAGGAGAAGACAGAACCTTATTTCATTGGGATCTTTTGCTTTGAAGCTGGGATCAAAATTGTGGCCCTGGGGTTCATCTTCCATAAGGGCTCTTACCTCCGCAATGGCTGGAATGTCATGGACTTCATCGTGGTCCTCAGTGGGTAAGTCCATTTTCTCTCTCTGTCT	CACNA1E	CACNA1E_e3	ENSE00003655072	CACNA1E_e3	ENSE00003655072	A	sub	Intron up	82.9145361537152	80.979647706574	-1.9348884471412	48.2051282051282	54.0540540540541	80.9375	0.0	-0.0025752783	-0.000988841	-0.0169057697057724	-0.0108903050422668	-0.017475009	-0.0020533502	-0.001953125	-0.0537109375
CACNA1E_e3_T44A	T44A	TGTGCTTTTGCCTGTGTCTCATAAAGCACAGTCCTCTTCTCACAGGTGCTTCTGCTCCTCATCCCCACAGGAGAAGACAGAACCTTATTTCATTGGGATCTTTTGCTTTGAAGCTGGGATCAAAATTGTGGCCCTGGGGTTCATCTTCCATAAGGGCTCTTACCTCCGCAATGGCTGGAATGTCATGGACTTCATCGTGGTCCTCAGTGGGTAAGTCCATTTTCTCTCTCTGTCT	CACNA1E	CACNA1E_e3	ENSE00003655072	CACNA1E_e3	ENSE00003655072	A	sub	Intron up	82.9145361537152	82.3868035832861	-0.527732570429107	50.7186858316222	64.8648648648649	80.1925722145805	0.0	-0.040351838	-0.012007117	-0.0773273557424545	-0.0812132358551025	-0.23995976	-0.28652504	-0.00390625	-0.140380859375
CACNA1E_e3_del43to63	del43to63	TGTGCTTTTGCCTGTGTCTCATAAAGCACAGTCCTCTTCTCACCCACAGGAGAAGACAGAACCTTATTTCATTGGGATCTTTTGCTTTGAAGCTGGGATCAAAATTGTGGCCCTGGGGTTCATCTTCCATAAGGGCTCTTACCTCCGCAATGGCTGGAATGTCATGGACTTCATCGTGGTCCTCAGTGGGTAAGTCCATTTTCTCTCTCTGTCT	CACNA1E	CACNA1E_e3	ENSE00003655072	CACNA1E_e3	ENSE00003655072	∆21nt	∆21nt	Intron up	82.9145361537152	80.3408153944135	-2.5737207593017	46.3667820069204	62.5	83.0107526881721	0.0	-0.0038728118	-0.001588732	0.0067329108715057	-0.0422431230545043	0.12525263	0.0037766397	0.0	0.037109375
CACNA1E_e3_T44C	T44C	TGTGCTTTTGCCTGTGTCTCATAAAGCACAGTCCTCTTCTCACCGGTGCTTCTGCTCCTCATCCCCACAGGAGAAGACAGAACCTTATTTCATTGGGATCTTTTGCTTTGAAGCTGGGATCAAAATTGTGGCCCTGGGGTTCATCTTCCATAAGGGCTCTTACCTCCGCAATGGCTGGAATGTCATGGACTTCATCGTGGTCCTCAGTGGGTAAGTCCATTTTCTCTCTCTGTCT	CACNA1E	CACNA1E_e3	ENSE00003655072	CACNA1E_e3	ENSE00003655072	C	sub	Intron up	82.9145361537152	82.6160088426568	-0.298527311058405	52.8571428571429	46.6666666666667	71.0280373831776	0.0	-0.003745675	-0.0007122755	0.0043074339628219	-0.0010088682174682	-0.01598613	0.0042836666	0.0	0.041015625
CACNA1E_e3_T44G	T44G	TGTGCTTTTGCCTGTGTCTCATAAAGCACAGTCCTCTTCTCACGGGTGCTTCTGCTCCTCATCCCCACAGGAGAAGACAGAACCTTATTTCATTGGGATCTTTTGCTTTGAAGCTGGGATCAAAATTGTGGCCCTGGGGTTCATCTTCCATAAGGGCTCTTACCTCCGCAATGGCTGGAATGTCATGGACTTCATCGTGGTCCTCAGTGGGTAAGTCCATTTTCTCTCTCTGTCT	CACNA1E	CACNA1E_e3	ENSE00003655072	CACNA1E_e3	ENSE00003655072	G	sub	Intron up	82.9145361537152	84.1319392367577	1.2174030830425	53.0434782608696	91.6666666666667	83.2335329341317	0.0	-0.0016106665	-0.000677526	-0.0081881433725357	-0.0051150023937225	-0.001303643	-0.0009788573	0.0	-0.00390625
CACNA1E_e3_del44to44	del44to44	TGTGCTTTTGCCTGTGTCTCATAAAGCACAGTCCTCTTCTCACGGTGCTTCTGCTCCTCATCCCCACAGGAGAAGACAGAACCTTATTTCATTGGGATCTTTTGCTTTGAAGCTGGGATCAAAATTGTGGCCCTGGGGTTCATCTTCCATAAGGGCTCTTACCTCCGCAATGGCTGGAATGTCATGGACTTCATCGTGGTCCTCAGTGGGTAAGTCCATTTTCTCTCTCTGTCT	CACNA1E	CACNA1E_e3	ENSE00003655072	CACNA1E_e3	ENSE00003655072	∆1nt	∆1nt	Intron up	82.9145361537152	81.1140604022165	-1.8004757514987	47.787610619469	65.5172413793104	81.3370473537604	0.0	-0.0033434331	-0.00019568205	-0.0092506259679794	-0.0244354307651519	0.033070654	0.010581434	0.0	0.0126953125
CACNA1E_e3_G45A	G45A	TGTGCTTTTGCCTGTGTCTCATAAAGCACAGTCCTCTTCTCACTAGTGCTTCTGCTCCTCATCCCCACAGGAGAAGACAGAACCTTATTTCATTGGGATCTTTTGCTTTGAAGCTGGGATCAAAATTGTGGCCCTGGGGTTCATCTTCCATAAGGGCTCTTACCTCCGCAATGGCTGGAATGTCATGGACTTCATCGTGGTCCTCAGTGGGTAAGTCCATTTTCTCTCTCTGTCT	CACNA1E	CACNA1E_e3	ENSE00003655072	CACNA1E_e3	ENSE00003655072	A	sub	Intron up	82.9145361537152	82.3383172371957	-0.5762189165195	51.0204081632653	56.8627450980392	83.5897435897436	0.0	0.0013298094	0.0006854832	0.0020046830177307	-0.0008209347724914	0.0055223405	-0.0017448664	0.0	-0.0048828125
CACNA1E_e3_del45to65	del45to65	TGTGCTTTTGCCTGTGTCTCATAAAGCACAGTCCTCTTCTCACTCACAGGAGAAGACAGAACCTTATTTCATTGGGATCTTTTGCTTTGAAGCTGGGATCAAAATTGTGGCCCTGGGGTTCATCTTCCATAAGGGCTCTTACCTCCGCAATGGCTGGAATGTCATGGACTTCATCGTGGTCCTCAGTGGGTAAGTCCATTTTCTCTCTCTGTCT	CACNA1E	CACNA1E_e3	ENSE00003655072	CACNA1E_e3	ENSE00003655072	∆21nt	∆21nt	Intron up	82.9145361537152	80.6580153662811	-2.2565207874341	47.7611940298508	54.8387096774194	77.054794520548	0.0	-0.007942587	-0.0035543144	0.0018122792243957	-0.0444799363613128	0.11847922	0.0028906167	-0.00390625	-0.0224609375
CACNA1E_e3_G45C	G45C	TGTGCTTTTGCCTGTGTCTCATAAAGCACAGTCCTCTTCTCACTCGTGCTTCTGCTCCTCATCCCCACAGGAGAAGACAGAACCTTATTTCATTGGGATCTTTTGCTTTGAAGCTGGGATCAAAATTGTGGCCCTGGGGTTCATCTTCCATAAGGGCTCTTACCTCCGCAATGGCTGGAATGTCATGGACTTCATCGTGGTCCTCAGTGGGTAAGTCCATTTTCTCTCTCTGTCT	CACNA1E	CACNA1E_e3	ENSE00003655072	CACNA1E_e3	ENSE00003655072	C	sub	Intron up	82.9145361537152	84.7843105111754	1.8697743574602	56.8702290076336	48.1481481481482	79.0804597701149	0.0	0.0009627342	0.00039970875	0.0105429142713546	0.006105214357376	0.029570252	1.4036894e-05	0.0	0.0576171875
CACNA1E_e3_del46to66	del46to66	TGTGCTTTTGCCTGTGTCTCATAAAGCACAGTCCTCTTCTCACTGACAGGAGAAGACAGAACCTTATTTCATTGGGATCTTTTGCTTTGAAGCTGGGATCAAAATTGTGGCCCTGGGGTTCATCTTCCATAAGGGCTCTTACCTCCGCAATGGCTGGAATGTCATGGACTTCATCGTGGTCCTCAGTGGGTAAGTCCATTTTCTCTCTCTGTCT	CACNA1E	CACNA1E_e3	ENSE00003655072	CACNA1E_e3	ENSE00003655072	∆21nt	∆21nt	Intron up	82.9145361537152	75.7744259372937	-7.1401102164215	39.0697674418605	52.6315789473684	74.025974025974	0.0	-0.023404628	-0.01195246	-0.0533518642187118	-0.0619137585163116	0.06211883	-0.007346362	-0.013671875	-0.05078125
CACNA1E_e3_G46A	G46A	TGTGCTTTTGCCTGTGTCTCATAAAGCACAGTCCTCTTCTCACTGATGCTTCTGCTCCTCATCCCCACAGGAGAAGACAGAACCTTATTTCATTGGGATCTTTTGCTTTGAAGCTGGGATCAAAATTGTGGCCCTGGGGTTCATCTTCCATAAGGGCTCTTACCTCCGCAATGGCTGGAATGTCATGGACTTCATCGTGGTCCTCAGTGGGTAAGTCCATTTTCTCTCTCTGTCT	CACNA1E	CACNA1E_e3	ENSE00003655072	CACNA1E_e3	ENSE00003655072	A	sub	Intron up	82.9145361537152	82.6147132184215	-0.299822935293703	54.4642857142857	26.3157894736842	80.3030303030303	0.0	0.0024025738	0.0012823641	0.0027845054864883	-0.0031101405620574	0.03543192	-0.0030296743	0.0	-0.0009765625
CACNA1E_e3_del46to51	del46to51	TGTGCTTTTGCCTGTGTCTCATAAAGCACAGTCCTCTTCTCACTGCTGCTCCTCATCCCCACAGGAGAAGACAGAACCTTATTTCATTGGGATCTTTTGCTTTGAAGCTGGGATCAAAATTGTGGCCCTGGGGTTCATCTTCCATAAGGGCTCTTACCTCCGCAATGGCTGGAATGTCATGGACTTCATCGTGGTCCTCAGTGGGTAAGTCCATTTTCTCTCTCTGTCT	CACNA1E	CACNA1E_e3	ENSE00003655072	CACNA1E_e3	ENSE00003655072	∆6nt	∆6nt	Intron up	82.9145361537152	83.5155085609208	0.600972407205602	53.4653465346535	57.4468085106383	83.5403726708075	0.0	-0.00042456388	-0.00024726987	0.0123953968286514	-0.0085044801235198	0.043035865	0.0056451857	-0.001953125	0.0166015625
CACNA1E_e3_G46C	G46C	TGTGCTTTTGCCTGTGTCTCATAAAGCACAGTCCTCTTCTCACTGCTGCTTCTGCTCCTCATCCCCACAGGAGAAGACAGAACCTTATTTCATTGGGATCTTTTGCTTTGAAGCTGGGATCAAAATTGTGGCCCTGGGGTTCATCTTCCATAAGGGCTCTTACCTCCGCAATGGCTGGAATGTCATGGACTTCATCGTGGTCCTCAGTGGGTAAGTCCATTTTCTCTCTCTGTCT	CACNA1E	CACNA1E_e3	ENSE00003655072	CACNA1E_e3	ENSE00003655072	C	sub	Intron up	82.9145361537152	84.6241904538096	1.7096543000944	56.3157894736842	52.7777777777778	81.1320754716981	0.0	0.00063836575	0.0003452003	0.010739117860794	0.0033131837844848	-0.008104801	-0.00020220876	0.0	0.0107421875
CACNA1E_e3_del44to46	del44to46	TGTGCTTTTGCCTGTGTCTCATAAAGCACAGTCCTCTTCTCACTGCTTCTGCTCCTCATCCCCACAGGAGAAGACAGAACCTTATTTCATTGGGATCTTTTGCTTTGAAGCTGGGATCAAAATTGTGGCCCTGGGGTTCATCTTCCATAAGGGCTCTTACCTCCGCAATGGCTGGAATGTCATGGACTTCATCGTGGTCCTCAGTGGGTAAGTCCATTTTCTCTCTCTGTCT	CACNA1E	CACNA1E_e3	ENSE00003655072	CACNA1E_e3	ENSE00003655072	∆3nt	∆3nt	Intron up	82.9145361537152	84.6007002729436	1.6861641192284	55.9585492227979	55.5555555555556	81.8493150684932	0.0	-0.00013667345	-0.0003617406	0.0212337970733642	-0.0005142092704772	0.031290412	-0.005732596	0.0	0.0185546875
CACNA1E_e3_T47A	T47A	TGTGCTTTTGCCTGTGTCTCATAAAGCACAGTCCTCTTCTCACTGGAGCTTCTGCTCCTCATCCCCACAGGAGAAGACAGAACCTTATTTCATTGGGATCTTTTGCTTTGAAGCTGGGATCAAAATTGTGGCCCTGGGGTTCATCTTCCATAAGGGCTCTTACCTCCGCAATGGCTGGAATGTCATGGACTTCATCGTGGTCCTCAGTGGGTAAGTCCATTTTCTCTCTCTGTCT	CACNA1E	CACNA1E_e3	ENSE00003655072	CACNA1E_e3	ENSE00003655072	A	sub	Intron up	82.9145361537152	82.0212640338274	-0.8932721198878	51.9417475728155	40.3846153846154	78.5166240409207	0.0	-0.0031817257	-0.00065115094	-0.013601928949356	-0.0090798735618591	-0.038147032	0.0003979802	-0.001953125	-0.0556640625
CACNA1E_e3_del47to67	del47to67	TGTGCTTTTGCCTGTGTCTCATAAAGCACAGTCCTCTTCTCACTGGCAGGAGAAGACAGAACCTTATTTCATTGGGATCTTTTGCTTTGAAGCTGGGATCAAAATTGTGGCCCTGGGGTTCATCTTCCATAAGGGCTCTTACCTCCGCAATGGCTGGAATGTCATGGACTTCATCGTGGTCCTCAGTGGGTAAGTCCATTTTCTCTCTCTGTCT	CACNA1E	CACNA1E_e3	ENSE00003655072	CACNA1E_e3	ENSE00003655072	∆21nt	∆21nt	3'SS	82.9145361537152	75.848866058163	-7.0656700955522	38.6178861788618	60.0	74.247491638796	0.0	-0.045728296	-0.018672138	-0.0384166091680526	-0.0653310120105743	0.038304	-0.0038387775	-0.01953125	-0.07421875
CACNA1E_e3_T47C	T47C	TGTGCTTTTGCCTGTGTCTCATAAAGCACAGTCCTCTTCTCACTGGCGCTTCTGCTCCTCATCCCCACAGGAGAAGACAGAACCTTATTTCATTGGGATCTTTTGCTTTGAAGCTGGGATCAAAATTGTGGCCCTGGGGTTCATCTTCCATAAGGGCTCTTACCTCCGCAATGGCTGGAATGTCATGGACTTCATCGTGGTCCTCAGTGGGTAAGTCCATTTTCTCTCTCTGTCT	CACNA1E	CACNA1E_e3	ENSE00003655072	CACNA1E_e3	ENSE00003655072	C	sub	Intron up	82.9145361537152	84.3772667429959	1.4627305892807	54.9828178694158	60.3174603174603	84.7311827956989	0.0	-0.00089249015	-0.00037780404	0.0017686635255813	-0.005517303943634	0.0002618134	-0.00065112114	0.0	0.0234375
CACNA1E_e3_del47to47	del47to47	TGTGCTTTTGCCTGTGTCTCATAAAGCACAGTCCTCTTCTCACTGGGCTTCTGCTCCTCATCCCCACAGGAGAAGACAGAACCTTATTTCATTGGGATCTTTTGCTTTGAAGCTGGGATCAAAATTGTGGCCCTGGGGTTCATCTTCCATAAGGGCTCTTACCTCCGCAATGGCTGGAATGTCATGGACTTCATCGTGGTCCTCAGTGGGTAAGTCCATTTTCTCTCTCTGTCT	CACNA1E	CACNA1E_e3	ENSE00003655072	CACNA1E_e3	ENSE00003655072	∆1nt	∆1nt	Intron up	82.9145361537152	84.2316414826012	1.317105328886	55.6756756756757	50.0	78.8590604026846	0.0	-0.0026957095	-0.00032028556	-0.0178878158330917	-0.0291682183742523	0.06614435	0.0017940998	0.0	-0.033203125
CACNA1E_e3_T47G	T47G	TGTGCTTTTGCCTGTGTCTCATAAAGCACAGTCCTCTTCTCACTGGGGCTTCTGCTCCTCATCCCCACAGGAGAAGACAGAACCTTATTTCATTGGGATCTTTTGCTTTGAAGCTGGGATCAAAATTGTGGCCCTGGGGTTCATCTTCCATAAGGGCTCTTACCTCCGCAATGGCTGGAATGTCATGGACTTCATCGTGGTCCTCAGTGGGTAAGTCCATTTTCTCTCTCTGTCT	CACNA1E	CACNA1E_e3	ENSE00003655072	CACNA1E_e3	ENSE00003655072	G	sub	Intron up	82.9145361537152	84.0208288554632	1.106292701748	53.8095238095238	64.7058823529412	81.3775510204082	0.0	-0.0024002194	-0.0014235377	-0.0218091607093811	-0.0145521163940429	-0.0008562505	-0.00082722306	-0.001953125	-0.0576171875
CACNA1E_e3_G48A	G48A	TGTGCTTTTGCCTGTGTCTCATAAAGCACAGTCCTCTTCTCACTGGTACTTCTGCTCCTCATCCCCACAGGAGAAGACAGAACCTTATTTCATTGGGATCTTTTGCTTTGAAGCTGGGATCAAAATTGTGGCCCTGGGGTTCATCTTCCATAAGGGCTCTTACCTCCGCAATGGCTGGAATGTCATGGACTTCATCGTGGTCCTCAGTGGGTAAGTCCATTTTCTCTCTCTGTCT	CACNA1E	CACNA1E_e3	ENSE00003655072	CACNA1E_e3	ENSE00003655072	A	sub	Intron up	82.9145361537152	82.3920390770927	-0.522497076622497	50.4761904761905	67.1428571428571	80.0608828006088	0.0	-0.0006454587	-3.683567e-05	-0.002093881368637	0.0050925612449646	0.010328591	0.004804939	0.0	-0.00390625
CACNA1E_e3_del48to68	del48to68	TGTGCTTTTGCCTGTGTCTCATAAAGCACAGTCCTCTTCTCACTGGTAGGAGAAGACAGAACCTTATTTCATTGGGATCTTTTGCTTTGAAGCTGGGATCAAAATTGTGGCCCTGGGGTTCATCTTCCATAAGGGCTCTTACCTCCGCAATGGCTGGAATGTCATGGACTTCATCGTGGTCCTCAGTGGGTAAGTCCATTTTCTCTCTCTGTCT	CACNA1E	CACNA1E_e3	ENSE00003655072	CACNA1E_e3	ENSE00003655072	∆21nt	∆21nt	3'SS	82.9145361537152	45.5579673913157	-37.3565687623995	13.8084632516704	9.52380952380952	35.4497354497355	0.0	-0.13469371	-0.06046781	-0.1135462373495101	-0.1489695906639099	-0.15136431	-0.20805573	-0.12890625	-0.109375
CACNA1E_e3_G48C	G48C	TGTGCTTTTGCCTGTGTCTCATAAAGCACAGTCCTCTTCTCACTGGTCCTTCTGCTCCTCATCCCCACAGGAGAAGACAGAACCTTATTTCATTGGGATCTTTTGCTTTGAAGCTGGGATCAAAATTGTGGCCCTGGGGTTCATCTTCCATAAGGGCTCTTACCTCCGCAATGGCTGGAATGTCATGGACTTCATCGTGGTCCTCAGTGGGTAAGTCCATTTTCTCTCTCTGTCT	CACNA1E	CACNA1E_e3	ENSE00003655072	CACNA1E_e3	ENSE00003655072	C	sub	Intron up	82.9145361537152	83.0330564827349	0.1185203290197	52.2167487684729	57.5757575757576	82.4773413897281	0.0	6.8724155e-05	0.0001552403	-0.0073883831501007	0.0011592507362365	0.02026692	-0.0009018481	0.0	-0.0185546875
CACNA1E_e3_del48to48	del48to48	TGTGCTTTTGCCTGTGTCTCATAAAGCACAGTCCTCTTCTCACTGGTCTTCTGCTCCTCATCCCCACAGGAGAAGACAGAACCTTATTTCATTGGGATCTTTTGCTTTGAAGCTGGGATCAAAATTGTGGCCCTGGGGTTCATCTTCCATAAGGGCTCTTACCTCCGCAATGGCTGGAATGTCATGGACTTCATCGTGGTCCTCAGTGGGTAAGTCCATTTTCTCTCTCTGTCT	CACNA1E	CACNA1E_e3	ENSE00003655072	CACNA1E_e3	ENSE00003655072	∆1nt	∆1nt	Intron up	82.9145361537152	84.5771807456728	1.6626445919576	54.8387096774194	69.7674418604651	79.8185941043084	0.0	-0.0008313358	0.00044837594	-0.001630887389183	-0.020116776227951	0.07248938	0.007571012	0.0	0.0029296875
CACNA1E_e3_C49A	C49A	TGTGCTTTTGCCTGTGTCTCATAAAGCACAGTCCTCTTCTCACTGGTGATTCTGCTCCTCATCCCCACAGGAGAAGACAGAACCTTATTTCATTGGGATCTTTTGCTTTGAAGCTGGGATCAAAATTGTGGCCCTGGGGTTCATCTTCCATAAGGGCTCTTACCTCCGCAATGGCTGGAATGTCATGGACTTCATCGTGGTCCTCAGTGGGTAAGTCCATTTTCTCTCTCTGTCT	CACNA1E	CACNA1E_e3	ENSE00003655072	CACNA1E_e3	ENSE00003655072	A	sub	Intron up	82.9145361537152	83.9504577237028	1.0359215699876	54.1033434650456	60.7843137254902	83.6065573770492	0.0	0.00048831105	0.00033730268	-0.0145841240882873	-0.0091295838356018	0.017931283	0.001309514	0.0	-0.015625
CACNA1E_e3_T50A	T50A	TGTGCTTTTGCCTGTGTCTCATAAAGCACAGTCCTCTTCTCACTGGTGCATCTGCTCCTCATCCCCACAGGAGAAGACAGAACCTTATTTCATTGGGATCTTTTGCTTTGAAGCTGGGATCAAAATTGTGGCCCTGGGGTTCATCTTCCATAAGGGCTCTTACCTCCGCAATGGCTGGAATGTCATGGACTTCATCGTGGTCCTCAGTGGGTAAGTCCATTTTCTCTCTCTGTCT	CACNA1E	CACNA1E_e3	ENSE00003655072	CACNA1E_e3	ENSE00003655072	A	sub	Intron up	82.9145361537152	77.6604486621272	-5.254087491588	40.9395973154362	63.6363636363636	84.304932735426	0.0	-0.004983574	-0.0019504726	-0.0189424902200698	-0.0118957459926605	-0.010331064	-0.003109455	0.0	-0.0478515625
CACNA1E_e3_T50C	T50C	TGTGCTTTTGCCTGTGTCTCATAAAGCACAGTCCTCTTCTCACTGGTGCCTCTGCTCCTCATCCCCACAGGAGAAGACAGAACCTTATTTCATTGGGATCTTTTGCTTTGAAGCTGGGATCAAAATTGTGGCCCTGGGGTTCATCTTCCATAAGGGCTCTTACCTCCGCAATGGCTGGAATGTCATGGACTTCATCGTGGTCCTCAGTGGGTAAGTCCATTTTCTCTCTCTGTCT	CACNA1E	CACNA1E_e3	ENSE00003655072	CACNA1E_e3	ENSE00003655072	C	sub	Intron up	82.9145361537152	82.5939728609055	-0.320563292809706	51.685393258427	50.0	84.2105263157895	0.0	-0.00041019917	-0.00029551983	-0.009482055902481	-0.005645215511322	0.014490068	-0.0016447902	0.0	0.00390625
CACNA1E_e3_del50to70	del50to70	TGTGCTTTTGCCTGTGTCTCATAAAGCACAGTCCTCTTCTCACTGGTGCGAGAAGACAGAACCTTATTTCATTGGGATCTTTTGCTTTGAAGCTGGGATCAAAATTGTGGCCCTGGGGTTCATCTTCCATAAGGGCTCTTACCTCCGCAATGGCTGGAATGTCATGGACTTCATCGTGGTCCTCAGTGGGTAAGTCCATTTTCTCTCTCTGTCT	CACNA1E	CACNA1E_e3	ENSE00003655072	CACNA1E_e3	ENSE00003655072	∆21nt	∆21nt	3'SS	82.9145361537152	36.077409246517	-46.8371269071982	9.30232558139535	0.0	20.7070707070707	0.0	-0.49771577	-0.50633097	-0.2827080606614345	-0.5174119829725896	-0.2605485	-0.4816806	-0.5195273160934448	-0.2343714386224746
CACNA1E_e3_T50G	T50G	TGTGCTTTTGCCTGTGTCTCATAAAGCACAGTCCTCTTCTCACTGGTGCGTCTGCTCCTCATCCCCACAGGAGAAGACAGAACCTTATTTCATTGGGATCTTTTGCTTTGAAGCTGGGATCAAAATTGTGGCCCTGGGGTTCATCTTCCATAAGGGCTCTTACCTCCGCAATGGCTGGAATGTCATGGACTTCATCGTGGTCCTCAGTGGGTAAGTCCATTTTCTCTCTCTGTCT	CACNA1E	CACNA1E_e3	ENSE00003655072	CACNA1E_e3	ENSE00003655072	G	sub	Intron up	82.9145361537152	85.3367949045172	2.422258750802	57.2327044025157	60.8695652173913	81.0169491525424	0.0	-0.013928205	-0.0032536685	-0.0191675275564193	-0.0091288685798645	-0.02794832	0.0030429065	0.0	0.0009765625
CACNA1E_e3_T51A	T51A	TGTGCTTTTGCCTGTGTCTCATAAAGCACAGTCCTCTTCTCACTGGTGCTACTGCTCCTCATCCCCACAGGAGAAGACAGAACCTTATTTCATTGGGATCTTTTGCTTTGAAGCTGGGATCAAAATTGTGGCCCTGGGGTTCATCTTCCATAAGGGCTCTTACCTCCGCAATGGCTGGAATGTCATGGACTTCATCGTGGTCCTCAGTGGGTAAGTCCATTTTCTCTCTCTGTCT	CACNA1E	CACNA1E_e3	ENSE00003655072	CACNA1E_e3	ENSE00003655072	A	sub	Intron up	82.9145361537152	82.1433233448345	-0.771212808880706	50.3649635036496	60.5633802816902	81.1111111111111	0.0	-0.010076195	-0.0035578012	-0.0248680412769317	-0.0172950029373168	-0.041193858	-0.0023801327	-0.001953125	-0.0615234375
CACNA1E_e3_del51to71	del51to71	TGTGCTTTTGCCTGTGTCTCATAAAGCACAGTCCTCTTCTCACTGGTGCTAGAAGACAGAACCTTATTTCATTGGGATCTTTTGCTTTGAAGCTGGGATCAAAATTGTGGCCCTGGGGTTCATCTTCCATAAGGGCTCTTACCTCCGCAATGGCTGGAATGTCATGGACTTCATCGTGGTCCTCAGTGGGTAAGTCCATTTTCTCTCTCTGTCT	CACNA1E	CACNA1E_e3	ENSE00003655072	CACNA1E_e3	ENSE00003655072	∆21nt	∆21nt	3'SS	82.9145361537152	8.1515378405009	-74.7629983132143	0.0	0.0	0.0	0.0	-0.5028895	-0.5065404	-0.3009609580039978	-0.4873994588851928	-0.23738977	-0.48132446	-0.515625	-0.23681640625
CACNA1E_e3_del47to52	del47to52	TGTGCTTTTGCCTGTGTCTCATAAAGCACAGTCCTCTTCTCACTGGTGCTCCTCATCCCCACAGGAGAAGACAGAACCTTATTTCATTGGGATCTTTTGCTTTGAAGCTGGGATCAAAATTGTGGCCCTGGGGTTCATCTTCCATAAGGGCTCTTACCTCCGCAATGGCTGGAATGTCATGGACTTCATCGTGGTCCTCAGTGGGTAAGTCCATTTTCTCTCTCTGTCT	CACNA1E	CACNA1E_e3	ENSE00003655072	CACNA1E_e3	ENSE00003655072	∆6nt	∆6nt	Intron up	82.9145361537152	82.7876480737883	-0.126888079926901	50.7537688442211	68.9655172413793	83.6206896551724	0.0	-0.0013881028	-0.0005081892	0.0056279599666595	-0.0246802270412445	0.06884417	0.005879253	-0.001953125	-0.0068359375
CACNA1E_e3_T51C	T51C	TGTGCTTTTGCCTGTGTCTCATAAAGCACAGTCCTCTTCTCACTGGTGCTCCTGCTCCTCATCCCCACAGGAGAAGACAGAACCTTATTTCATTGGGATCTTTTGCTTTGAAGCTGGGATCAAAATTGTGGCCCTGGGGTTCATCTTCCATAAGGGCTCTTACCTCCGCAATGGCTGGAATGTCATGGACTTCATCGTGGTCCTCAGTGGGTAAGTCCATTTTCTCTCTCTGTCT	CACNA1E	CACNA1E_e3	ENSE00003655072	CACNA1E_e3	ENSE00003655072	C	sub	Intron up	82.9145361537152	84.773833802605	1.8592976488898	56.2130177514793	57.8947368421053	79.6680497925311	0.0	-0.0058932006	-0.0023865402	-0.021840676665306	-0.0147672593593597	-0.022946805	0.000390023	-0.001953125	-0.044921875
CACNA1E_e3_del50to50	del50to50	TGTGCTTTTGCCTGTGTCTCATAAAGCACAGTCCTCTTCTCACTGGTGCTCTGCTCCTCATCCCCACAGGAGAAGACAGAACCTTATTTCATTGGGATCTTTTGCTTTGAAGCTGGGATCAAAATTGTGGCCCTGGGGTTCATCTTCCATAAGGGCTCTTACCTCCGCAATGGCTGGAATGTCATGGACTTCATCGTGGTCCTCAGTGGGTAAGTCCATTTTCTCTCTCTGTCT	CACNA1E	CACNA1E_e3	ENSE00003655072	CACNA1E_e3	ENSE00003655072	∆1nt	∆1nt	Intron up	82.9145361537152	83.450826903907	0.536290750191804	51.9650655021834	75.0	78.5907859078591	0.0	-0.0023537576	-0.000114262104	0.0025673806667327	-0.0220552086830139	0.07029787	0.0055098236	0.0	0.0107421875
CACNA1E_e3_del49to51	del49to51	TGTGCTTTTGCCTGTGTCTCATAAAGCACAGTCCTCTTCTCACTGGTGCTGCTCCTCATCCCCACAGGAGAAGACAGAACCTTATTTCATTGGGATCTTTTGCTTTGAAGCTGGGATCAAAATTGTGGCCCTGGGGTTCATCTTCCATAAGGGCTCTTACCTCCGCAATGGCTGGAATGTCATGGACTTCATCGTGGTCCTCAGTGGGTAAGTCCATTTTCTCTCTCTGTCT	CACNA1E	CACNA1E_e3	ENSE00003655072	CACNA1E_e3	ENSE00003655072	∆3nt	∆3nt	Intron up	82.9145361537152	83.9820343526427	1.0674981989275	53.1400966183575	73.3333333333333	79.6774193548387	0.0	-0.007197231	-0.0033948421	-0.008250668644905	-0.0026551187038421	0.025494397	-0.004736215	0.0	-0.01953125
CACNA1E_e3_T51G	T51G	TGTGCTTTTGCCTGTGTCTCATAAAGCACAGTCCTCTTCTCACTGGTGCTGCTGCTCCTCATCCCCACAGGAGAAGACAGAACCTTATTTCATTGGGATCTTTTGCTTTGAAGCTGGGATCAAAATTGTGGCCCTGGGGTTCATCTTCCATAAGGGCTCTTACCTCCGCAATGGCTGGAATGTCATGGACTTCATCGTGGTCCTCAGTGGGTAAGTCCATTTTCTCTCTCTGTCT	CACNA1E	CACNA1E_e3	ENSE00003655072	CACNA1E_e3	ENSE00003655072	G	sub	Intron up	82.9145361537152	83.9297842568143	1.0152481030991	55.2631578947369	46.8085106382979	83.160621761658	0.0	-0.02502051	-0.0070334375	-0.034523382782936	-0.0239835083484649	-0.122548535	-0.0054287016	-0.00390625	-0.078125
CACNA1E_e3_C52A	C52A	TGTGCTTTTGCCTGTGTCTCATAAAGCACAGTCCTCTTCTCACTGGTGCTTATGCTCCTCATCCCCACAGGAGAAGACAGAACCTTATTTCATTGGGATCTTTTGCTTTGAAGCTGGGATCAAAATTGTGGCCCTGGGGTTCATCTTCCATAAGGGCTCTTACCTCCGCAATGGCTGGAATGTCATGGACTTCATCGTGGTCCTCAGTGGGTAAGTCCATTTTCTCTCTCTGTCT	CACNA1E	CACNA1E_e3	ENSE00003655072	CACNA1E_e3	ENSE00003655072	A	sub	Intron up	82.9145361537152	85.3401809870592	2.425644833344	58.6826347305389	46.6666666666667	82.0	0.0	0.00011020899	-0.00024291873	-0.0102452635765075	-0.0072565376758575	0.00860846	-0.0018809438	0.0	-0.01953125
CACNA1E_e3_del53to73	del53to73	TGTGCTTTTGCCTGTGTCTCATAAAGCACAGTCCTCTTCTCACTGGTGCTTCAAGACAGAACCTTATTTCATTGGGATCTTTTGCTTTGAAGCTGGGATCAAAATTGTGGCCCTGGGGTTCATCTTCCATAAGGGCTCTTACCTCCGCAATGGCTGGAATGTCATGGACTTCATCGTGGTCCTCAGTGGGTAAGTCCATTTTCTCTCTCTGTCT	CACNA1E	CACNA1E_e3	ENSE00003655072	CACNA1E_e3	ENSE00003655072	∆21nt	∆21nt	3'SS	82.9145361537152	5.77938551549428	-77.1351506382209	0.0	0.0	0.0	0.0	-0.50005877	-0.50404227	-0.2892265915870666	-0.5107094645500183	-0.26381123	-0.4831709	-0.513671875	-0.23193359375
CACNA1E_e3_T53A	T53A	TGTGCTTTTGCCTGTGTCTCATAAAGCACAGTCCTCTTCTCACTGGTGCTTCAGCTCCTCATCCCCACAGGAGAAGACAGAACCTTATTTCATTGGGATCTTTTGCTTTGAAGCTGGGATCAAAATTGTGGCCCTGGGGTTCATCTTCCATAAGGGCTCTTACCTCCGCAATGGCTGGAATGTCATGGACTTCATCGTGGTCCTCAGTGGGTAAGTCCATTTTCTCTCTCTGTCT	CACNA1E	CACNA1E_e3	ENSE00003655072	CACNA1E_e3	ENSE00003655072	A	sub	Intron up	82.9145361537152	61.0183543968137	-21.8961817569015	23.469387755102	20.0	53.0769230769231	0.0	-0.36723948	-0.18536103	-0.2179038226604461	-0.2092725932598114	-0.28119516	-0.3140175	-0.044921875	-0.177001953125
CACNA1E_e3_T53C	T53C	TGTGCTTTTGCCTGTGTCTCATAAAGCACAGTCCTCTTCTCACTGGTGCTTCCGCTCCTCATCCCCACAGGAGAAGACAGAACCTTATTTCATTGGGATCTTTTGCTTTGAAGCTGGGATCAAAATTGTGGCCCTGGGGTTCATCTTCCATAAGGGCTCTTACCTCCGCAATGGCTGGAATGTCATGGACTTCATCGTGGTCCTCAGTGGGTAAGTCCATTTTCTCTCTCTGTCT	CACNA1E	CACNA1E_e3	ENSE00003655072	CACNA1E_e3	ENSE00003655072	C	sub	Intron up	82.9145361537152	81.0864062046673	-1.8281299490479	45.0	75.0	82.5396825396826	0.0	-0.003177166	-0.0012828708	-0.0072076320648193	-0.0053920447826385	-0.02294761	8.85725e-05	0.0	0.0078125
CACNA1E_e3_del53to53	del53to53	TGTGCTTTTGCCTGTGTCTCATAAAGCACAGTCCTCTTCTCACTGGTGCTTCGCTCCTCATCCCCACAGGAGAAGACAGAACCTTATTTCATTGGGATCTTTTGCTTTGAAGCTGGGATCAAAATTGTGGCCCTGGGGTTCATCTTCCATAAGGGCTCTTACCTCCGCAATGGCTGGAATGTCATGGACTTCATCGTGGTCCTCAGTGGGTAAGTCCATTTTCTCTCTCTGTCT	CACNA1E	CACNA1E_e3	ENSE00003655072	CACNA1E_e3	ENSE00003655072	∆1nt	∆1nt	Intron up	82.9145361537152	81.4571221246174	-1.4574140290978	49.5049504950495	52.7272727272727	83.728813559322	0.0	-0.0042870343	-0.00053185225	0.0008930265903472	-0.0220168828964233	0.0544616	0.009132236	-0.001953125	-0.009765625
CACNA1E_e3_T53G	T53G	TGTGCTTTTGCCTGTGTCTCATAAAGCACAGTCCTCTTCTCACTGGTGCTTCGGCTCCTCATCCCCACAGGAGAAGACAGAACCTTATTTCATTGGGATCTTTTGCTTTGAAGCTGGGATCAAAATTGTGGCCCTGGGGTTCATCTTCCATAAGGGCTCTTACCTCCGCAATGGCTGGAATGTCATGGACTTCATCGTGGTCCTCAGTGGGTAAGTCCATTTTCTCTCTCTGTCT	CACNA1E	CACNA1E_e3	ENSE00003655072	CACNA1E_e3	ENSE00003655072	G	sub	Intron up	82.9145361537152	84.8493660591458	1.9348299054306	57.1428571428572	50.0	85.3146853146853	0.0	-0.047665745	-0.011342287	-0.0306945890188217	-0.0196703970432281	-0.12967154	-0.0062751174	-0.005859375	-0.0849609375
CACNA1E_e3_G54A	G54A	TGTGCTTTTGCCTGTGTCTCATAAAGCACAGTCCTCTTCTCACTGGTGCTTCTACTCCTCATCCCCACAGGAGAAGACAGAACCTTATTTCATTGGGATCTTTTGCTTTGAAGCTGGGATCAAAATTGTGGCCCTGGGGTTCATCTTCCATAAGGGCTCTTACCTCCGCAATGGCTGGAATGTCATGGACTTCATCGTGGTCCTCAGTGGGTAAGTCCATTTTCTCTCTCTGTCT	CACNA1E	CACNA1E_e3	ENSE00003655072	CACNA1E_e3	ENSE00003655072	A	sub	Intron up	82.9145361537152	81.2944284713669	-1.6201076823483	47.39336492891	72.7272727272727	80.7017543859649	0.0	-0.000120699406	1.7881393e-07	-0.0075585097074508	-0.0033303499221801	-0.00030574203	-0.0033032894	0.0	-0.0048828125
CACNA1E_e3_del54to74	del54to74	TGTGCTTTTGCCTGTGTCTCATAAAGCACAGTCCTCTTCTCACTGGTGCTTCTAGACAGAACCTTATTTCATTGGGATCTTTTGCTTTGAAGCTGGGATCAAAATTGTGGCCCTGGGGTTCATCTTCCATAAGGGCTCTTACCTCCGCAATGGCTGGAATGTCATGGACTTCATCGTGGTCCTCAGTGGGTAAGTCCATTTTCTCTCTCTGTCT	CACNA1E	CACNA1E_e3	ENSE00003655072	CACNA1E_e3	ENSE00003655072	∆21nt	∆21nt	3'SS	82.9145361537152	3.44216219530807	-79.4723739584071	0.0	0.0	0.0	0.0	-0.5025332	-0.5022178	-0.2812463343143463	-0.4843712151050567	-0.2161369	-0.48309764	-0.509765625	-0.2216796875
CACNA1E_e3_del52to57	del52to57	TGTGCTTTTGCCTGTGTCTCATAAAGCACAGTCCTCTTCTCACTGGTGCTTCTCATCCCCACAGGAGAAGACAGAACCTTATTTCATTGGGATCTTTTGCTTTGAAGCTGGGATCAAAATTGTGGCCCTGGGGTTCATCTTCCATAAGGGCTCTTACCTCCGCAATGGCTGGAATGTCATGGACTTCATCGTGGTCCTCAGTGGGTAAGTCCATTTTCTCTCTCTGTCT	CACNA1E	CACNA1E_e3	ENSE00003655072	CACNA1E_e3	ENSE00003655072	∆6nt	∆6nt	Intron up	82.9145361537152	80.3892135635073	-2.5253225902079	47.6363636363636	48.8372093023256	81.6625916870416	0.0	0.0014716089	0.000808686	0.0216421782970428	-0.0199728608131408	0.10686234	0.007974923	0.001953125	0.083984375
CACNA1E_e3_del52to54	del52to54	TGTGCTTTTGCCTGTGTCTCATAAAGCACAGTCCTCTTCTCACTGGTGCTTCTCCTCATCCCCACAGGAGAAGACAGAACCTTATTTCATTGGGATCTTTTGCTTTGAAGCTGGGATCAAAATTGTGGCCCTGGGGTTCATCTTCCATAAGGGCTCTTACCTCCGCAATGGCTGGAATGTCATGGACTTCATCGTGGTCCTCAGTGGGTAAGTCCATTTTCTCTCTCTGTCT	CACNA1E	CACNA1E_e3	ENSE00003655072	CACNA1E_e3	ENSE00003655072	∆3nt	∆3nt	Intron up	82.9145361537152	85.9653283489094	3.0507921951942	57.6	70.3703703703704	76.7772511848341	0.0	0.0018619299	0.00060781837	0.0284774601459503	-0.0007108151912689	0.07728776	-0.0018812418	0.0	0.0654296875
CACNA1E_e3_G54C	G54C	TGTGCTTTTGCCTGTGTCTCATAAAGCACAGTCCTCTTCTCACTGGTGCTTCTCCTCCTCATCCCCACAGGAGAAGACAGAACCTTATTTCATTGGGATCTTTTGCTTTGAAGCTGGGATCAAAATTGTGGCCCTGGGGTTCATCTTCCATAAGGGCTCTTACCTCCGCAATGGCTGGAATGTCATGGACTTCATCGTGGTCCTCAGTGGGTAAGTCCATTTTCTCTCTCTGTCT	CACNA1E	CACNA1E_e3	ENSE00003655072	CACNA1E_e3	ENSE00003655072	C	sub	Intron up	82.9145361537152	84.8296412417905	1.9151050880753	56.2874251497006	58.0645161290323	78.8161993769471	0.0	0.001987815	0.0009666681	0.0090854167938232	0.0057910978794097	0.02717799	-0.00056660175	0.001953125	0.0322265625
CACNA1E_e3_del54to54	del54to54	TGTGCTTTTGCCTGTGTCTCATAAAGCACAGTCCTCTTCTCACTGGTGCTTCTCTCCTCATCCCCACAGGAGAAGACAGAACCTTATTTCATTGGGATCTTTTGCTTTGAAGCTGGGATCAAAATTGTGGCCCTGGGGTTCATCTTCCATAAGGGCTCTTACCTCCGCAATGGCTGGAATGTCATGGACTTCATCGTGGTCCTCAGTGGGTAAGTCCATTTTCTCTCTCTGTCT	CACNA1E	CACNA1E_e3	ENSE00003655072	CACNA1E_e3	ENSE00003655072	∆1nt	∆1nt	Intron up	82.9145361537152	80.4630599524307	-2.4514762012845	47.7832512315271	48.4848484848485	78.9915966386555	0.0	0.0023768544	0.0016167164	0.0348288118839263	-0.0162786841392517	0.08907089	0.010194659	0.0	0.083984375
CACNA1E_e3_del55to60	del55to60	TGTGCTTTTGCCTGTGTCTCATAAAGCACAGTCCTCTTCTCACTGGTGCTTCTGATCCCCACAGGAGAAGACAGAACCTTATTTCATTGGGATCTTTTGCTTTGAAGCTGGGATCAAAATTGTGGCCCTGGGGTTCATCTTCCATAAGGGCTCTTACCTCCGCAATGGCTGGAATGTCATGGACTTCATCGTGGTCCTCAGTGGGTAAGTCCATTTTCTCTCTCTGTCT	CACNA1E	CACNA1E_e3	ENSE00003655072	CACNA1E_e3	ENSE00003655072	∆6nt	∆6nt	Intron up	82.9145361537152	85.6854901395812	2.770953985866	57.1428571428572	69.2307692307692	81.7733990147783	0.0	-0.0002796054	-1.0430813e-06	0.0059808790683746	-0.025739312171936	0.06429547	0.0071425736	-0.001953125	0.044921875
CACNA1E_e3_C55A	C55A	TGTGCTTTTGCCTGTGTCTCATAAAGCACAGTCCTCTTCTCACTGGTGCTTCTGATCCTCATCCCCACAGGAGAAGACAGAACCTTATTTCATTGGGATCTTTTGCTTTGAAGCTGGGATCAAAATTGTGGCCCTGGGGTTCATCTTCCATAAGGGCTCTTACCTCCGCAATGGCTGGAATGTCATGGACTTCATCGTGGTCCTCAGTGGGTAAGTCCATTTTCTCTCTCTGTCT	CACNA1E	CACNA1E_e3	ENSE00003655072	CACNA1E_e3	ENSE00003655072	A	sub	Intron up	82.9145361537152	85.3028984457229	2.3883622920077	57.283950617284	60.0	81.9776714513557	0.0	-0.0014381707	-0.0007314086	-0.0111195892095565	-0.004271388053894	-0.028445661	-0.0029877126	0.0	-0.0166015625
CACNA1E_e3_del56to76	del56to76	TGTGCTTTTGCCTGTGTCTCATAAAGCACAGTCCTCTTCTCACTGGTGCTTCTGCACAGAACCTTATTTCATTGGGATCTTTTGCTTTGAAGCTGGGATCAAAATTGTGGCCCTGGGGTTCATCTTCCATAAGGGCTCTTACCTCCGCAATGGCTGGAATGTCATGGACTTCATCGTGGTCCTCAGTGGGTAAGTCCATTTTCTCTCTCTGTCT	CACNA1E	CACNA1E_e3	ENSE00003655072	CACNA1E_e3	ENSE00003655072	∆21nt	∆21nt	3'SS	82.9145361537152	2.53493801473591	-80.3795981389793	0.0	0.0	0.0	0.0	-0.50048494	-0.50090367	-0.281861737370491	-0.4887118935585022	-0.23335835	-0.48210356	-0.5078125	-0.2236328125
CACNA1E_e3_T56A	T56A	TGTGCTTTTGCCTGTGTCTCATAAAGCACAGTCCTCTTCTCACTGGTGCTTCTGCACCTCATCCCCACAGGAGAAGACAGAACCTTATTTCATTGGGATCTTTTGCTTTGAAGCTGGGATCAAAATTGTGGCCCTGGGGTTCATCTTCCATAAGGGCTCTTACCTCCGCAATGGCTGGAATGTCATGGACTTCATCGTGGTCCTCAGTGGGTAAGTCCATTTTCTCTCTCTGTCT	CACNA1E	CACNA1E_e3	ENSE00003655072	CACNA1E_e3	ENSE00003655072	A	sub	Intron up	82.9145361537152	83.3233605934126	0.408824439697397	54.2735042735043	39.2857142857143	81.0650887573965	0.0	-0.007226616	-0.002751559	-0.0214636921882629	-0.013391226530075	-0.056200117	-0.0016829073	-0.001953125	-0.0380859375
CACNA1E_e3_T56C	T56C	TGTGCTTTTGCCTGTGTCTCATAAAGCACAGTCCTCTTCTCACTGGTGCTTCTGCCCCTCATCCCCACAGGAGAAGACAGAACCTTATTTCATTGGGATCTTTTGCTTTGAAGCTGGGATCAAAATTGTGGCCCTGGGGTTCATCTTCCATAAGGGCTCTTACCTCCGCAATGGCTGGAATGTCATGGACTTCATCGTGGTCCTCAGTGGGTAAGTCCATTTTCTCTCTCTGTCT	CACNA1E	CACNA1E_e3	ENSE00003655072	CACNA1E_e3	ENSE00003655072	C	sub	Intron up	82.9145361537152	79.6025470384113	-3.3119891153039	47.0	39.3939393939394	76.7025089605735	0.0	-2.682209e-07	-0.00024271011	0.0009901970624923	-0.0002073347568511	0.023484647	0.0019037724	0.0	0.0107421875
CACNA1E_e3_del56to56	del56to56	TGTGCTTTTGCCTGTGTCTCATAAAGCACAGTCCTCTTCTCACTGGTGCTTCTGCCCTCATCCCCACAGGAGAAGACAGAACCTTATTTCATTGGGATCTTTTGCTTTGAAGCTGGGATCAAAATTGTGGCCCTGGGGTTCATCTTCCATAAGGGCTCTTACCTCCGCAATGGCTGGAATGTCATGGACTTCATCGTGGTCCTCAGTGGGTAAGTCCATTTTCTCTCTCTGTCT	CACNA1E	CACNA1E_e3	ENSE00003655072	CACNA1E_e3	ENSE00003655072	∆1nt	∆1nt	Intron up	82.9145361537152	78.3782146848191	-4.5363214688961	42.4242424242424	59.0909090909091	83.0985915492958	0.0	-0.0013736486	2.798438e-05	0.017047107219696	-0.0186693966388702	0.09541798	0.0086894035	0.0	0.03125
CACNA1E_e3_T56G	T56G	TGTGCTTTTGCCTGTGTCTCATAAAGCACAGTCCTCTTCTCACTGGTGCTTCTGCGCCTCATCCCCACAGGAGAAGACAGAACCTTATTTCATTGGGATCTTTTGCTTTGAAGCTGGGATCAAAATTGTGGCCCTGGGGTTCATCTTCCATAAGGGCTCTTACCTCCGCAATGGCTGGAATGTCATGGACTTCATCGTGGTCCTCAGTGGGTAAGTCCATTTTCTCTCTCTGTCT	CACNA1E	CACNA1E_e3	ENSE00003655072	CACNA1E_e3	ENSE00003655072	G	sub	Intron up	82.9145361537152	83.6775569892279	0.763020835512696	52.8662420382166	68.421052631579	80.0664451827243	0.0	-0.0082526505	-0.002364993	-0.0247749090194702	-0.0137449502944946	-0.044824645	-0.0015911162	-0.001953125	-0.05078125
CACNA1E_e3_C57A	C57A	TGTGCTTTTGCCTGTGTCTCATAAAGCACAGTCCTCTTCTCACTGGTGCTTCTGCTACTCATCCCCACAGGAGAAGACAGAACCTTATTTCATTGGGATCTTTTGCTTTGAAGCTGGGATCAAAATTGTGGCCCTGGGGTTCATCTTCCATAAGGGCTCTTACCTCCGCAATGGCTGGAATGTCATGGACTTCATCGTGGTCCTCAGTGGGTAAGTCCATTTTCTCTCTCTGTCT	CACNA1E	CACNA1E_e3	ENSE00003655072	CACNA1E_e3	ENSE00003655072	A	sub	Intron up	82.9145361537152	80.5296243967792	-2.384911756936	48.7603305785124	40.9090909090909	75.5980861244019	0.0	-0.004617721	-0.0015910268	-0.0168653577566146	-0.0079467594623565	-0.031296402	0.0028497577	0.0	-0.0263671875
CACNA1E_e3_del57to77	del57to77	TGTGCTTTTGCCTGTGTCTCATAAAGCACAGTCCTCTTCTCACTGGTGCTTCTGCTCAGAACCTTATTTCATTGGGATCTTTTGCTTTGAAGCTGGGATCAAAATTGTGGCCCTGGGGTTCATCTTCCATAAGGGCTCTTACCTCCGCAATGGCTGGAATGTCATGGACTTCATCGTGGTCCTCAGTGGGTAAGTCCATTTTCTCTCTCTGTCT	CACNA1E	CACNA1E_e3	ENSE00003655072	CACNA1E_e3	ENSE00003655072	∆21nt	∆21nt	3'SS	82.9145361537152	3.01836083774938	-79.8961753159658	0.0	0.0	0.0	0.0	-0.5022578	-0.50232244	-0.2865113317966461	-0.4889887571334839	-0.23219642	-0.4790725	-0.51171875	-0.22900390625
CACNA1E_e3_C58A	C58A	TGTGCTTTTGCCTGTGTCTCATAAAGCACAGTCCTCTTCTCACTGGTGCTTCTGCTCATCATCCCCACAGGAGAAGACAGAACCTTATTTCATTGGGATCTTTTGCTTTGAAGCTGGGATCAAAATTGTGGCCCTGGGGTTCATCTTCCATAAGGGCTCTTACCTCCGCAATGGCTGGAATGTCATGGACTTCATCGTGGTCCTCAGTGGGTAAGTCCATTTTCTCTCTCTGTCT	CACNA1E	CACNA1E_e3	ENSE00003655072	CACNA1E_e3	ENSE00003655072	A	sub	Intron up	82.9145361537152	81.0379366705064	-1.8765994832088	48.5436893203884	50.0	80.921052631579	0.0	-0.003417164	-0.0011964142	-0.0121590197086334	6.756186485290527e-05	-0.014639407	-0.00076308846	0.0	-0.0390625
CACNA1E_e3_del55to57	del55to57	TGTGCTTTTGCCTGTGTCTCATAAAGCACAGTCCTCTTCTCACTGGTGCTTCTGCTCATCCCCACAGGAGAAGACAGAACCTTATTTCATTGGGATCTTTTGCTTTGAAGCTGGGATCAAAATTGTGGCCCTGGGGTTCATCTTCCATAAGGGCTCTTACCTCCGCAATGGCTGGAATGTCATGGACTTCATCGTGGTCCTCAGTGGGTAAGTCCATTTTCTCTCTCTGTCT	CACNA1E	CACNA1E_e3	ENSE00003655072	CACNA1E_e3	ENSE00003655072	∆3nt	∆3nt	Intron up	82.9145361537152	82.2238958256264	-0.690640328088799	50.3105590062112	59.2592592592593	77.0676691729323	0.0	2.0235777e-05	-0.0003758669	0.023836150765419	0.0024292767047882	0.047056288	-0.0060684085	0.0	0.0478515625
CACNA1E_e3_T59A	T59A	TGTGCTTTTGCCTGTGTCTCATAAAGCACAGTCCTCTTCTCACTGGTGCTTCTGCTCCACATCCCCACAGGAGAAGACAGAACCTTATTTCATTGGGATCTTTTGCTTTGAAGCTGGGATCAAAATTGTGGCCCTGGGGTTCATCTTCCATAAGGGCTCTTACCTCCGCAATGGCTGGAATGTCATGGACTTCATCGTGGTCCTCAGTGGGTAAGTCCATTTTCTCTCTCTGTCT	CACNA1E	CACNA1E_e3	ENSE00003655072	CACNA1E_e3	ENSE00003655072	A	sub	Intron up	82.9145361537152	81.1995912494819	-1.71494490423331	49.003984063745	51.4285714285714	81.8414322250639	0.0	-0.0053999424	-0.0022292435	-0.021212100982666	-0.0127055048942565	-0.037427515	-0.0030800402	-0.001953125	-0.0361328125
CACNA1E_e3_del59to59	del59to59	TGTGCTTTTGCCTGTGTCTCATAAAGCACAGTCCTCTTCTCACTGGTGCTTCTGCTCCCATCCCCACAGGAGAAGACAGAACCTTATTTCATTGGGATCTTTTGCTTTGAAGCTGGGATCAAAATTGTGGCCCTGGGGTTCATCTTCCATAAGGGCTCTTACCTCCGCAATGGCTGGAATGTCATGGACTTCATCGTGGTCCTCAGTGGGTAAGTCCATTTTCTCTCTCTGTCT	CACNA1E	CACNA1E_e3	ENSE00003655072	CACNA1E_e3	ENSE00003655072	∆1nt	∆1nt	Intron up	82.9145361537152	83.3032947813777	0.3887586276625	52.7918781725888	58.0645161290323	80.9375	0.0	-0.0003027618	0.0004130304	0.0114759057760238	-0.0210508406162261	0.066313356	0.006310433	0.0	0.02734375
CACNA1E_e3_del56to61	del56to61	TGTGCTTTTGCCTGTGTCTCATAAAGCACAGTCCTCTTCTCACTGGTGCTTCTGCTCCCCACAGGAGAAGACAGAACCTTATTTCATTGGGATCTTTTGCTTTGAAGCTGGGATCAAAATTGTGGCCCTGGGGTTCATCTTCCATAAGGGCTCTTACCTCCGCAATGGCTGGAATGTCATGGACTTCATCGTGGTCCTCAGTGGGTAAGTCCATTTTCTCTCTCTGTCT	CACNA1E	CACNA1E_e3	ENSE00003655072	CACNA1E_e3	ENSE00003655072	∆6nt	∆6nt	Intron up	82.9145361537152	81.8570596929498	-1.05747646076541	50.1597444089457	54.5454545454546	80.083857442348	0.0	0.0007546246	0.0005912483	0.0143261104822158	-0.0213180482387542	0.08631423	0.0067743957	-0.001953125	0.060546875
CACNA1E_e3_T59C	T59C	TGTGCTTTTGCCTGTGTCTCATAAAGCACAGTCCTCTTCTCACTGGTGCTTCTGCTCCCCATCCCCACAGGAGAAGACAGAACCTTATTTCATTGGGATCTTTTGCTTTGAAGCTGGGATCAAAATTGTGGCCCTGGGGTTCATCTTCCATAAGGGCTCTTACCTCCGCAATGGCTGGAATGTCATGGACTTCATCGTGGTCCTCAGTGGGTAAGTCCATTTTCTCTCTCTGTCT	CACNA1E	CACNA1E_e3	ENSE00003655072	CACNA1E_e3	ENSE00003655072	C	sub	Intron up	82.9145361537152	85.0867128250661	2.1721766713509	57.7181208053691	50.0	82.4324324324324	0.0	0.00085410476	0.0002373457	0.0025428384542465	0.0014366805553436	-0.00051760674	0.0023890138	0.0	0.0185546875
CACNA1E_e3_del59to79	del59to79	TGTGCTTTTGCCTGTGTCTCATAAAGCACAGTCCTCTTCTCACTGGTGCTTCTGCTCCGAACCTTATTTCATTGGGATCTTTTGCTTTGAAGCTGGGATCAAAATTGTGGCCCTGGGGTTCATCTTCCATAAGGGCTCTTACCTCCGCAATGGCTGGAATGTCATGGACTTCATCGTGGTCCTCAGTGGGTAAGTCCATTTTCTCTCTCTGTCT	CACNA1E	CACNA1E_e3	ENSE00003655072	CACNA1E_e3	ENSE00003655072	∆21nt	∆21nt	3'SS	82.9145361537152	2.98291510729312	-79.9316210464221	0.0	0.0	0.0	0.0	-0.50138986	-0.5034504	-0.2862869501113891	-0.495256632566452	-0.24285397	-0.4784591	-0.515625	-0.2255859375
CACNA1E_e3_T59G	T59G	TGTGCTTTTGCCTGTGTCTCATAAAGCACAGTCCTCTTCTCACTGGTGCTTCTGCTCCGCATCCCCACAGGAGAAGACAGAACCTTATTTCATTGGGATCTTTTGCTTTGAAGCTGGGATCAAAATTGTGGCCCTGGGGTTCATCTTCCATAAGGGCTCTTACCTCCGCAATGGCTGGAATGTCATGGACTTCATCGTGGTCCTCAGTGGGTAAGTCCATTTTCTCTCTCTGTCT	CACNA1E	CACNA1E_e3	ENSE00003655072	CACNA1E_e3	ENSE00003655072	G	sub	Intron up	82.9145361537152	82.7927893028318	-0.121746850883397	49.7005988023952	75.7575757575758	83.0708661417323	0.0	-0.0039248765	-0.0011327863	-0.0137051194906234	-0.0016390979290008	-0.025345922	-0.002799809	-0.001953125	-0.0283203125
CACNA1E_e3_del60to80	del60to80	TGTGCTTTTGCCTGTGTCTCATAAAGCACAGTCCTCTTCTCACTGGTGCTTCTGCTCCTAACCTTATTTCATTGGGATCTTTTGCTTTGAAGCTGGGATCAAAATTGTGGCCCTGGGGTTCATCTTCCATAAGGGCTCTTACCTCCGCAATGGCTGGAATGTCATGGACTTCATCGTGGTCCTCAGTGGGTAAGTCCATTTTCTCTCTCTGTCT	CACNA1E	CACNA1E_e3	ENSE00003655072	CACNA1E_e3	ENSE00003655072	∆21nt	∆21nt	3'SS	82.9145361537152	4.27240239572296	-78.6421337579922	0.0	0.0	0.0	0.0	-0.49995765	-0.5001352	-0.2700129002332687	-0.4454025626182556	-0.23486573	-0.47608203	-0.5	-0.2099609375
CACNA1E_e3_C60A	C60A	TGTGCTTTTGCCTGTGTCTCATAAAGCACAGTCCTCTTCTCACTGGTGCTTCTGCTCCTAATCCCCACAGGAGAAGACAGAACCTTATTTCATTGGGATCTTTTGCTTTGAAGCTGGGATCAAAATTGTGGCCCTGGGGTTCATCTTCCATAAGGGCTCTTACCTCCGCAATGGCTGGAATGTCATGGACTTCATCGTGGTCCTCAGTGGGTAAGTCCATTTTCTCTCTCTGTCT	CACNA1E	CACNA1E_e3	ENSE00003655072	CACNA1E_e3	ENSE00003655072	A	sub	Intron up	82.9145361537152	82.2568349117175	-0.657701241997699	50.7853403141361	55.1724137931035	81.4285714285714	0.0	-0.0011636317	-0.0012585819	-0.0110833197832107	-0.005764365196228	0.0028784275	0.001093626	0.0	0.01953125
CACNA1E_e3_del60to60	del60to60	TGTGCTTTTGCCTGTGTCTCATAAAGCACAGTCCTCTTCTCACTGGTGCTTCTGCTCCTATCCCCACAGGAGAAGACAGAACCTTATTTCATTGGGATCTTTTGCTTTGAAGCTGGGATCAAAATTGTGGCCCTGGGGTTCATCTTCCATAAGGGCTCTTACCTCCGCAATGGCTGGAATGTCATGGACTTCATCGTGGTCCTCAGTGGGTAAGTCCATTTTCTCTCTCTGTCT	CACNA1E	CACNA1E_e3	ENSE00003655072	CACNA1E_e3	ENSE00003655072	∆1nt	∆1nt	Intron up	82.9145361537152	85.3379236706609	2.4233875169457	57.2289156626506	60.0	82.1167883211679	0.0	0.0010707974	0.0010035932	0.0174274146556854	-0.018179714679718	0.079562545	0.008445978	0.0	0.0849609375
CACNA1E_e3_T62A	T62A	TGTGCTTTTGCCTGTGTCTCATAAAGCACAGTCCTCTTCTCACTGGTGCTTCTGCTCCTCAACCCCACAGGAGAAGACAGAACCTTATTTCATTGGGATCTTTTGCTTTGAAGCTGGGATCAAAATTGTGGCCCTGGGGTTCATCTTCCATAAGGGCTCTTACCTCCGCAATGGCTGGAATGTCATGGACTTCATCGTGGTCCTCAGTGGGTAAGTCCATTTTCTCTCTCTGTCT	CACNA1E	CACNA1E_e3	ENSE00003655072	CACNA1E_e3	ENSE00003655072	A	sub	Intron up	82.9145361537152	81.4789133447924	-1.4356228089228	48.314606741573	58.8235294117647	80.0	0.0	-0.0038270354	-0.00152421	-0.0158192664384841	-0.0099569857120513	-0.055736646	0.0027044415	0.0	-0.025390625
CACNA1E_e3_del60to65	del60to65	TGTGCTTTTGCCTGTGTCTCATAAAGCACAGTCCTCTTCTCACTGGTGCTTCTGCTCCTCACAGGAGAAGACAGAACCTTATTTCATTGGGATCTTTTGCTTTGAAGCTGGGATCAAAATTGTGGCCCTGGGGTTCATCTTCCATAAGGGCTCTTACCTCCGCAATGGCTGGAATGTCATGGACTTCATCGTGGTCCTCAGTGGGTAAGTCCATTTTCTCTCTCTGTCT	CACNA1E	CACNA1E_e3	ENSE00003655072	CACNA1E_e3	ENSE00003655072	∆6nt	∆6nt	Intron up	82.9145361537152	85.0087062879446	2.0941701342294	55.2941176470588	70.9677419354839	84.3065693430657	0.0	-0.003630489	-0.0007083118	0.001307725906372	-0.0213646590709686	0.05946386	0.007819593	-0.001953125	-0.0205078125
CACNA1E_e3_del62to64	del62to64	TGTGCTTTTGCCTGTGTCTCATAAAGCACAGTCCTCTTCTCACTGGTGCTTCTGCTCCTCACCACAGGAGAAGACAGAACCTTATTTCATTGGGATCTTTTGCTTTGAAGCTGGGATCAAAATTGTGGCCCTGGGGTTCATCTTCCATAAGGGCTCTTACCTCCGCAATGGCTGGAATGTCATGGACTTCATCGTGGTCCTCAGTGGGTAAGTCCATTTTCTCTCTCTGTCT	CACNA1E	CACNA1E_e3	ENSE00003655072	CACNA1E_e3	ENSE00003655072	∆3nt	∆3nt	Intron up	82.9145361537152	84.748199156198	1.8336630024828	55.7251908396947	60.0	83.7944664031621	0.0	-0.0039720833	-0.0021024644	-0.0123395323753356	0.0030542612075805	0.012046218	-0.010905504	-0.00390625	-0.04296875
CACNA1E_e3_del62to62	del62to62	TGTGCTTTTGCCTGTGTCTCATAAAGCACAGTCCTCTTCTCACTGGTGCTTCTGCTCCTCACCCCACAGGAGAAGACAGAACCTTATTTCATTGGGATCTTTTGCTTTGAAGCTGGGATCAAAATTGTGGCCCTGGGGTTCATCTTCCATAAGGGCTCTTACCTCCGCAATGGCTGGAATGTCATGGACTTCATCGTGGTCCTCAGTGGGTAAGTCCATTTTCTCTCTCTGTCT	CACNA1E	CACNA1E_e3	ENSE00003655072	CACNA1E_e3	ENSE00003655072	∆1nt	∆1nt	Intron up	82.9145361537152	84.0764626038427	1.1619264501275	54.5171339563863	60.6060606060606	79.9107142857143	0.0	-0.0026191175	-0.00026020408	-0.0053793787956237	-0.0210833251476287	0.06648958	0.00496611	0.0	0.0380859375
CACNA1E_e3_T62C	T62C	TGTGCTTTTGCCTGTGTCTCATAAAGCACAGTCCTCTTCTCACTGGTGCTTCTGCTCCTCACCCCCACAGGAGAAGACAGAACCTTATTTCATTGGGATCTTTTGCTTTGAAGCTGGGATCAAAATTGTGGCCCTGGGGTTCATCTTCCATAAGGGCTCTTACCTCCGCAATGGCTGGAATGTCATGGACTTCATCGTGGTCCTCAGTGGGTAAGTCCATTTTCTCTCTCTGTCT	CACNA1E	CACNA1E_e3	ENSE00003655072	CACNA1E_e3	ENSE00003655072	C	sub	Intron up	82.9145361537152	84.566587379691	1.6520512259758	53.7190082644628	77.7777777777778	85.7988165680474	0.0	0.00014063716	-1.5199184e-06	-0.0037578791379928	-0.0023048818111419	-0.023304373	0.0009430051	0.0	0.048828125
CACNA1E_e3_del61to81	del61to81	TGTGCTTTTGCCTGTGTCTCATAAAGCACAGTCCTCTTCTCACTGGTGCTTCTGCTCCTCACCTTATTTCATTGGGATCTTTTGCTTTGAAGCTGGGATCAAAATTGTGGCCCTGGGGTTCATCTTCCATAAGGGCTCTTACCTCCGCAATGGCTGGAATGTCATGGACTTCATCGTGGTCCTCAGTGGGTAAGTCCATTTTCTCTCTCTGTCT	CACNA1E	CACNA1E_e3	ENSE00003655072	CACNA1E_e3	ENSE00003655072	∆21nt	∆21nt	3'SS	82.9145361537152	3.62162168598464	-79.2929144677306	0.0	0.0	0.0	0.0	-0.50336266	-0.5026965	-0.2792590707540512	-0.4790933430194855	-0.24954492	-0.4793881	-0.509765625	-0.2216796875
CACNA1E_e3_T62G	T62G	TGTGCTTTTGCCTGTGTCTCATAAAGCACAGTCCTCTTCTCACTGGTGCTTCTGCTCCTCAGCCCCACAGGAGAAGACAGAACCTTATTTCATTGGGATCTTTTGCTTTGAAGCTGGGATCAAAATTGTGGCCCTGGGGTTCATCTTCCATAAGGGCTCTTACCTCCGCAATGGCTGGAATGTCATGGACTTCATCGTGGTCCTCAGTGGGTAAGTCCATTTTCTCTCTCTGTCT	CACNA1E	CACNA1E_e3	ENSE00003655072	CACNA1E_e3	ENSE00003655072	G	sub	Intron up	82.9145361537152	59.5389334379905	-23.3756027157247	22.8260869565217	0.0	27.5862068965517	0.0	-0.423312	-0.41326773	-0.2383147114887833	-0.440506499260664	-0.27226165	-0.47546548	-0.38623046875	-0.18292236328125
CACNA1E_e3_C63A	C63A	TGTGCTTTTGCCTGTGTCTCATAAAGCACAGTCCTCTTCTCACTGGTGCTTCTGCTCCTCATACCCACAGGAGAAGACAGAACCTTATTTCATTGGGATCTTTTGCTTTGAAGCTGGGATCAAAATTGTGGCCCTGGGGTTCATCTTCCATAAGGGCTCTTACCTCCGCAATGGCTGGAATGTCATGGACTTCATCGTGGTCCTCAGTGGGTAAGTCCATTTTCTCTCTCTGTCT	CACNA1E	CACNA1E_e3	ENSE00003655072	CACNA1E_e3	ENSE00003655072	A	sub	Intron up	82.9145361537152	83.7107964670219	0.796260313306696	54.1958041958042	52.9411764705882	77.4487471526196	0.0	-0.0019989312	-0.0012349784	-0.0188599526882171	-0.0091824531555175	-0.03340605	-0.004299313	0.0	-0.0087890625
CACNA1E_e3_del63to68	del63to68	TGTGCTTTTGCCTGTGTCTCATAAAGCACAGTCCTCTTCTCACTGGTGCTTCTGCTCCTCATAGGAGAAGACAGAACCTTATTTCATTGGGATCTTTTGCTTTGAAGCTGGGATCAAAATTGTGGCCCTGGGGTTCATCTTCCATAAGGGCTCTTACCTCCGCAATGGCTGGAATGTCATGGACTTCATCGTGGTCCTCAGTGGGTAAGTCCATTTTCTCTCTCTGTCT	CACNA1E	CACNA1E_e3	ENSE00003655072	CACNA1E_e3	ENSE00003655072	∆6nt	∆6nt	3'SS	82.9145361537152	84.8899096375215	1.9753734838063	57.9710144927536	44.0	81.3765182186235	0.0	-0.008981645	-0.0034938753	-0.0330217480659484	-0.0290919840335845	0.033002883	0.004598886	-0.0078125	-0.0732421875
CACNA1E_e3_del63to65	del63to65	TGTGCTTTTGCCTGTGTCTCATAAAGCACAGTCCTCTTCTCACTGGTGCTTCTGCTCCTCATCACAGGAGAAGACAGAACCTTATTTCATTGGGATCTTTTGCTTTGAAGCTGGGATCAAAATTGTGGCCCTGGGGTTCATCTTCCATAAGGGCTCTTACCTCCGCAATGGCTGGAATGTCATGGACTTCATCGTGGTCCTCAGTGGGTAAGTCCATTTTCTCTCTCTGTCT	CACNA1E	CACNA1E_e3	ENSE00003655072	CACNA1E_e3	ENSE00003655072	∆3nt	∆3nt	Intron up	82.9145361537152	80.8570741509979	-2.0574620027173	47.1910112359551	60.0	84.8920863309353	0.0	-0.0062494576	-0.0028032064	-0.0176990330219268	0.0009128749370574	0.012583494	-0.0059132576	-0.00390625	-0.0458984375
CACNA1E_e3_C64A	C64A	TGTGCTTTTGCCTGTGTCTCATAAAGCACAGTCCTCTTCTCACTGGTGCTTCTGCTCCTCATCACCACAGGAGAAGACAGAACCTTATTTCATTGGGATCTTTTGCTTTGAAGCTGGGATCAAAATTGTGGCCCTGGGGTTCATCTTCCATAAGGGCTCTTACCTCCGCAATGGCTGGAATGTCATGGACTTCATCGTGGTCCTCAGTGGGTAAGTCCATTTTCTCTCTCTGTCT	CACNA1E	CACNA1E_e3	ENSE00003655072	CACNA1E_e3	ENSE00003655072	A	sub	Intron up	82.9145361537152	84.3201027491289	1.4055665954137	55.3784860557769	55.5555555555556	76.4423076923077	0.0	-0.017804414	-0.0036036968	-0.0381521880626678	-0.0211658775806427	-0.11385755	-0.003304571	-0.005859375	-0.107421875
CACNA1E_e3_C65A	C65A	TGTGCTTTTGCCTGTGTCTCATAAAGCACAGTCCTCTTCTCACTGGTGCTTCTGCTCCTCATCCACACAGGAGAAGACAGAACCTTATTTCATTGGGATCTTTTGCTTTGAAGCTGGGATCAAAATTGTGGCCCTGGGGTTCATCTTCCATAAGGGCTCTTACCTCCGCAATGGCTGGAATGTCATGGACTTCATCGTGGTCCTCAGTGGGTAAGTCCATTTTCTCTCTCTGTCT	CACNA1E	CACNA1E_e3	ENSE00003655072	CACNA1E_e3	ENSE00003655072	A	sub	Intron up	82.9145361537152	82.8697618049581	-0.044774348757104	53.8071065989848	36.3636363636364	83.3333333333333	0.0	-0.008693188	-0.002819717	-0.0294269770383834	-0.0194834172725677	-0.04783389	-0.0038649142	-0.001953125	-0.060546875
CACNA1E_e3_C66A	C66A	TGTGCTTTTGCCTGTGTCTCATAAAGCACAGTCCTCTTCTCACTGGTGCTTCTGCTCCTCATCCCAACAGGAGAAGACAGAACCTTATTTCATTGGGATCTTTTGCTTTGAAGCTGGGATCAAAATTGTGGCCCTGGGGTTCATCTTCCATAAGGGCTCTTACCTCCGCAATGGCTGGAATGTCATGGACTTCATCGTGGTCCTCAGTGGGTAAGTCCATTTTCTCTCTCTGTCT	CACNA1E	CACNA1E_e3	ENSE00003655072	CACNA1E_e3	ENSE00003655072	A	sub	Intron up	82.9145361537152	84.0969831306418	1.1824469769266	54.9019607843137	53.8461538461539	85.0490196078432	0.0	-0.0029951334	-0.0012848973	-0.0094568580389022	0.0016090869903564	-0.011017621	-0.00010827184	0.0	-0.021484375
CACNA1E_e3_del63to63	del63to63	TGTGCTTTTGCCTGTGTCTCATAAAGCACAGTCCTCTTCTCACTGGTGCTTCTGCTCCTCATCCCACAGGAGAAGACAGAACCTTATTTCATTGGGATCTTTTGCTTTGAAGCTGGGATCAAAATTGTGGCCCTGGGGTTCATCTTCCATAAGGGCTCTTACCTCCGCAATGGCTGGAATGTCATGGACTTCATCGTGGTCCTCAGTGGGTAAGTCCATTTTCTCTCTCTGTCT	CACNA1E	CACNA1E_e3	ENSE00003655072	CACNA1E_e3	ENSE00003655072	∆1nt	∆1nt	Intron up	82.9145361537152	83.4283897435188	0.513853589803603	53.6697247706422	51.5151515151515	80.564263322884	0.0	-0.0024679005	-0.00012981892	-0.0189977437257766	-0.021364152431488	0.070545316	0.0072447956	0.0	0.0
CACNA1E_e3_del66to71	del66to71	TGTGCTTTTGCCTGTGTCTCATAAAGCACAGTCCTCTTCTCACTGGTGCTTCTGCTCCTCATCCCAGAAGACAGAACCTTATTTCATTGGGATCTTTTGCTTTGAAGCTGGGATCAAAATTGTGGCCCTGGGGTTCATCTTCCATAAGGGCTCTTACCTCCGCAATGGCTGGAATGTCATGGACTTCATCGTGGTCCTCAGTGGGTAAGTCCATTTTCTCTCTCTGTCT	CACNA1E	CACNA1E_e3	ENSE00003655072	CACNA1E_e3	ENSE00003655072	∆6nt	∆6nt	3'SS	82.9145361537152	9.07600016706364	-73.8385359866516	0.0	0.0	0.0	0.0	-0.49705875	-0.49992514	-0.2839251458644867	-0.4818743765354156	-0.27711108	-0.48410738	-0.51171875	-0.24365234375
CACNA1E_e3_del65to67	del65to67	TGTGCTTTTGCCTGTGTCTCATAAAGCACAGTCCTCTTCTCACTGGTGCTTCTGCTCCTCATCCCAGGAGAAGACAGAACCTTATTTCATTGGGATCTTTTGCTTTGAAGCTGGGATCAAAATTGTGGCCCTGGGGTTCATCTTCCATAAGGGCTCTTACCTCCGCAATGGCTGGAATGTCATGGACTTCATCGTGGTCCTCAGTGGGTAAGTCCATTTTCTCTCTCTGTCT	CACNA1E	CACNA1E_e3	ENSE00003655072	CACNA1E_e3	ENSE00003655072	∆3nt	∆3nt	3'SS	82.9145361537152	82.7696441902594	-0.144891963455807	53.7634408602151	33.3333333333333	80.952380952381	0.0	-0.022348821	-0.009688437	-0.0372433066368103	-0.012741595506668	-0.083697096	-0.0119763315	-0.0078125	-0.09814453125
CACNA1E_e3_del66to86	del66to86	TGTGCTTTTGCCTGTGTCTCATAAAGCACAGTCCTCTTCTCACTGGTGCTTCTGCTCCTCATCCCATTTCATTGGGATCTTTTGCTTTGAAGCTGGGATCAAAATTGTGGCCCTGGGGTTCATCTTCCATAAGGGCTCTTACCTCCGCAATGGCTGGAATGTCATGGACTTCATCGTGGTCCTCAGTGGGTAAGTCCATTTTCTCTCTCTGTCT	CACNA1E	CACNA1E_e3	ENSE00003655072	CACNA1E_e3	ENSE00003655072	∆21nt	∆21nt	3'SS	82.9145361537152	1.85480818394442	-81.0597279697708	0.0	0.0	0.0	0.0	-0.5041673	-0.5044725	-0.2835725843906402	-0.4902321696281433	-0.2395435	-0.47874555	-0.515625	-0.2265625
CACNA1E_e3_del68to73	del68to73	TGTGCTTTTGCCTGTGTCTCATAAAGCACAGTCCTCTTCTCACTGGTGCTTCTGCTCCTCATCCCCAAAGACAGAACCTTATTTCATTGGGATCTTTTGCTTTGAAGCTGGGATCAAAATTGTGGCCCTGGGGTTCATCTTCCATAAGGGCTCTTACCTCCGCAATGGCTGGAATGTCATGGACTTCATCGTGGTCCTCAGTGGGTAAGTCCATTTTCTCTCTCTGTCT	CACNA1E	CACNA1E_e3	ENSE00003655072	CACNA1E_e3	ENSE00003655072	∆6nt	∆6nt	3'SS	82.9145361537152	9.82362444689729	-73.0909117068179	0.0	0.0	0.0	0.0	-0.49858016	-0.5014256	-0.2794884890317917	-0.4858096539974212	-0.27286792	-0.48398942	-0.509765625	-0.23779296875
CACNA1E_e3_C68A	C68A	TGTGCTTTTGCCTGTGTCTCATAAAGCACAGTCCTCTTCTCACTGGTGCTTCTGCTCCTCATCCCCAAAGGAGAAGACAGAACCTTATTTCATTGGGATCTTTTGCTTTGAAGCTGGGATCAAAATTGTGGCCCTGGGGTTCATCTTCCATAAGGGCTCTTACCTCCGCAATGGCTGGAATGTCATGGACTTCATCGTGGTCCTCAGTGGGTAAGTCCATTTTCTCTCTCTGTCT	CACNA1E	CACNA1E_e3	ENSE00003655072	CACNA1E_e3	ENSE00003655072	A	sub	3'SS	82.9145361537152	87.6600852210063	4.7455490672911	64.8936170212766	44.1176470588235	81.1320754716981	0.0	-0.13536504	-0.029644847	-0.1099633276462555	-0.0974803268909454	-0.25788876	-0.062130123	-0.01953125	-0.150390625
CACNA1E_e3_del68to68	del68to68	TGTGCTTTTGCCTGTGTCTCATAAAGCACAGTCCTCTTCTCACTGGTGCTTCTGCTCCTCATCCCCAAGGAGAAGACAGAACCTTATTTCATTGGGATCTTTTGCTTTGAAGCTGGGATCAAAATTGTGGCCCTGGGGTTCATCTTCCATAAGGGCTCTTACCTCCGCAATGGCTGGAATGTCATGGACTTCATCGTGGTCCTCAGTGGGTAAGTCCATTTTCTCTCTCTGTCT	CACNA1E	CACNA1E_e3	ENSE00003655072	CACNA1E_e3	ENSE00003655072	∆1nt	∆1nt	3'SS	82.9145361537152	80.7310921745037	-2.1834439792115	47.9838709677419	52.7777777777778	80.5031446540881	0.0	-0.24082857	-0.04676342	-0.1262530833482742	-0.1013188958168029	-0.27674368	-0.07154688	-0.033203125	-0.16943359375
CACNA1E_e3_G70A	G70A	TGTGCTTTTGCCTGTGTCTCATAAAGCACAGTCCTCTTCTCACTGGTGCTTCTGCTCCTCATCCCCACAAGAGAAGACAGAACCTTATTTCATTGGGATCTTTTGCTTTGAAGCTGGGATCAAAATTGTGGCCCTGGGGTTCATCTTCCATAAGGGCTCTTACCTCCGCAATGGCTGGAATGTCATGGACTTCATCGTGGTCCTCAGTGGGTAAGTCCATTTTCTCTCTCTGTCT	CACNA1E	CACNA1E_e3	ENSE00003655072	CACNA1E_e3	ENSE00003655072	A	sub	3'SS	82.9145361537152	45.1197848612608	-37.7947512924544	12.8205128205128	0.0	30.7692307692308	0.0	-0.49894854	-0.5033531	-0.2955194288770144	-0.5008199577860069	-0.2882139	-0.48075837	-0.5212173461914062	-0.2504086494445801
CACNA1E_e3_del70to90	del70to90	TGTGCTTTTGCCTGTGTCTCATAAAGCACAGTCCTCTTCTCACTGGTGCTTCTGCTCCTCATCCCCACACATTGGGATCTTTTGCTTTGAAGCTGGGATCAAAATTGTGGCCCTGGGGTTCATCTTCCATAAGGGCTCTTACCTCCGCAATGGCTGGAATGTCATGGACTTCATCGTGGTCCTCAGTGGGTAAGTCCATTTTCTCTCTCTGTCT	CACNA1E	CACNA1E_e3	ENSE00003655072	CACNA1E_e3	ENSE00003655072	∆21nt	∆21nt	3'SS	82.9145361537152	2.7656807973107	-80.1488553564045	0.0	0.0	0.0	0.0	-0.50586164	-0.509145	-0.2876695990562439	-0.5101653337478638	-0.25602117	-0.4898564	-0.525390625	-0.23486328125
CACNA1E_e3_G70C	G70C	TGTGCTTTTGCCTGTGTCTCATAAAGCACAGTCCTCTTCTCACTGGTGCTTCTGCTCCTCATCCCCACACGAGAAGACAGAACCTTATTTCATTGGGATCTTTTGCTTTGAAGCTGGGATCAAAATTGTGGCCCTGGGGTTCATCTTCCATAAGGGCTCTTACCTCCGCAATGGCTGGAATGTCATGGACTTCATCGTGGTCCTCAGTGGGTAAGTCCATTTTCTCTCTCTGTCT	CACNA1E	CACNA1E_e3	ENSE00003655072	CACNA1E_e3	ENSE00003655072	C	sub	3'SS	82.9145361537152	52.5690307115973	-30.3455054421179	18.0451127819549	0.0	18.5185185185185	0.0	-0.49945927	-0.50388974	-0.2952816256147343	-0.501751292089466	-0.279791	-0.48417395	-0.5250473022460938	-0.2445387840270996
CACNA1E_e3_G71A	G71A	TGTGCTTTTGCCTGTGTCTCATAAAGCACAGTCCTCTTCTCACTGGTGCTTCTGCTCCTCATCCCCACAGAAGAAGACAGAACCTTATTTCATTGGGATCTTTTGCTTTGAAGCTGGGATCAAAATTGTGGCCCTGGGGTTCATCTTCCATAAGGGCTCTTACCTCCGCAATGGCTGGAATGTCATGGACTTCATCGTGGTCCTCAGTGGGTAAGTCCATTTTCTCTCTCTGTCT	CACNA1E	CACNA1E_e3	ENSE00003655072	CACNA1E_e3	ENSE00003655072	A	sub	3'SS	82.9145361537152	76.2742727705417	-6.64026338317351	40.9252669039146	42.5925925925926	73.8095238095238	0.0	-0.013233006	-0.003410101	-0.0411609262228012	-0.0205669105052948	-0.15190876	0.0005235672	-0.00390625	-0.0712890625
CACNA1E_e3_del69to71	del69to71	TGTGCTTTTGCCTGTGTCTCATAAAGCACAGTCCTCTTCTCACTGGTGCTTCTGCTCCTCATCCCCACAGAAGACAGAACCTTATTTCATTGGGATCTTTTGCTTTGAAGCTGGGATCAAAATTGTGGCCCTGGGGTTCATCTTCCATAAGGGCTCTTACCTCCGCAATGGCTGGAATGTCATGGACTTCATCGTGGTCCTCAGTGGGTAAGTCCATTTTCTCTCTCTGTCT	CACNA1E	CACNA1E_e3	ENSE00003655072	CACNA1E_e3	ENSE00003655072	∆3nt	∆3nt	3'SS	82.9145361537152	9.08866347281096	-73.8258726809043	0.0	0.0	0.0	0.0	-0.49564418	-0.49791917	-0.2407046407461166	-0.4406481981277466	-0.2761816	-0.4808021	-0.498046875	-0.2021484375
CACNA1E_e3_del69to74	del69to74	TGTGCTTTTGCCTGTGTCTCATAAAGCACAGTCCTCTTCTCACTGGTGCTTCTGCTCCTCATCCCCACAGACAGAACCTTATTTCATTGGGATCTTTTGCTTTGAAGCTGGGATCAAAATTGTGGCCCTGGGGTTCATCTTCCATAAGGGCTCTTACCTCCGCAATGGCTGGAATGTCATGGACTTCATCGTGGTCCTCAGTGGGTAAGTCCATTTTCTCTCTCTGTCT	CACNA1E	CACNA1E_e3	ENSE00003655072	CACNA1E_e3	ENSE00003655072	∆6nt	∆6nt	3'SS	82.9145361537152	9.34681716863162	-73.5677189850836	0.0	0.0	0.0	0.0	-0.4955015	-0.497823	-0.2192012518644333	-0.4480135440826416	-0.23554537	-0.4794883	-0.498046875	-0.1904296875
CACNA1E_e3_del70to70	del70to70	TGTGCTTTTGCCTGTGTCTCATAAAGCACAGTCCTCTTCTCACTGGTGCTTCTGCTCCTCATCCCCACAGAGAAGACAGAACCTTATTTCATTGGGATCTTTTGCTTTGAAGCTGGGATCAAAATTGTGGCCCTGGGGTTCATCTTCCATAAGGGCTCTTACCTCCGCAATGGCTGGAATGTCATGGACTTCATCGTGGTCCTCAGTGGGTAAGTCCATTTTCTCTCTCTGTCT	CACNA1E	CACNA1E_e3	ENSE00003655072	CACNA1E_e3	ENSE00003655072	∆1nt	∆1nt	3'SS	82.9145361537152	58.1847045736575	-24.7298315800577	21.5277777777778	16.6666666666667	33.9285714285714	0.0	-0.4955551	-0.49765855	-0.2461025978045654	-0.4766978532602479	-0.2946282	-0.48184234	-0.4980082511901855	-0.1943218111991882
CACNA1E_e3_del71to91	del71to91	TGTGCTTTTGCCTGTGTCTCATAAAGCACAGTCCTCTTCTCACTGGTGCTTCTGCTCCTCATCCCCACAGATTGGGATCTTTTGCTTTGAAGCTGGGATCAAAATTGTGGCCCTGGGGTTCATCTTCCATAAGGGCTCTTACCTCCGCAATGGCTGGAATGTCATGGACTTCATCGTGGTCCTCAGTGGGTAAGTCCATTTTCTCTCTCTGTCT	CACNA1E	CACNA1E_e3	ENSE00003655072	CACNA1E_e3	ENSE00003655072	∆21nt	∆21nt	3'SS	82.9145361537152	85.6245269380935	2.7099907843783	57.8378378378378	61.9718309859155	84.7512038523275	0.0	-0.4953279	-0.49746457	-0.2087691724300384	-0.4472907781600952	-0.22497967	-0.48015335	-0.49609375	-0.1396484375
CACNA1E_e3_G71C	G71C	TGTGCTTTTGCCTGTGTCTCATAAAGCACAGTCCTCTTCTCACTGGTGCTTCTGCTCCTCATCCCCACAGCAGAAGACAGAACCTTATTTCATTGGGATCTTTTGCTTTGAAGCTGGGATCAAAATTGTGGCCCTGGGGTTCATCTTCCATAAGGGCTCTTACCTCCGCAATGGCTGGAATGTCATGGACTTCATCGTGGTCCTCAGTGGGTAAGTCCATTTTCTCTCTCTGTCT	CACNA1E	CACNA1E_e3	ENSE00003655072	CACNA1E_e3	ENSE00003655072	C	sub	3'SS	82.9145361537152	78.2280203121974	-4.6865158415178	43.8914027149321	45.7142857142857	77.9005524861879	0.0	-0.02050066	-0.009093761	-0.042276456952095	-0.0382269918918609	-0.17779669	-0.042786658	-0.009765625	-0.091796875
CACNA1E_e3_G73A	G73A	TGTGCTTTTGCCTGTGTCTCATAAAGCACAGTCCTCTTCTCACTGGTGCTTCTGCTCCTCATCCCCACAGGAAAAGACAGAACCTTATTTCATTGGGATCTTTTGCTTTGAAGCTGGGATCAAAATTGTGGCCCTGGGGTTCATCTTCCATAAGGGCTCTTACCTCCGCAATGGCTGGAATGTCATGGACTTCATCGTGGTCCTCAGTGGGTAAGTCCATTTTCTCTCTCTGTCT	CACNA1E	CACNA1E_e3	ENSE00003655072	CACNA1E_e3	ENSE00003655072	A	sub	Exon	82.9145361537152	78.2018896916727	-4.7126464620425	42.2018348623853	61.7021276595745	74.9295774647887	0.0	-8.371472e-05	-0.00028023124	0.0020217299461364	0.0084181427955627	0.018782914	0.0016054809	0.0	0.015625
CACNA1E_e3_del73to73	del73to73	TGTGCTTTTGCCTGTGTCTCATAAAGCACAGTCCTCTTCTCACTGGTGCTTCTGCTCCTCATCCCCACAGGAAAGACAGAACCTTATTTCATTGGGATCTTTTGCTTTGAAGCTGGGATCAAAATTGTGGCCCTGGGGTTCATCTTCCATAAGGGCTCTTACCTCCGCAATGGCTGGAATGTCATGGACTTCATCGTGGTCCTCAGTGGGTAAGTCCATTTTCTCTCTCTGTCT	CACNA1E	CACNA1E_e3	ENSE00003655072	CACNA1E_e3	ENSE00003655072	∆1nt	∆1nt	Exon	82.9145361537152	79.7267659201263	-3.1877702335889	45.7894736842105	55.5555555555556	76.2820512820513	0.0	-0.001824379	-0.00023967028	-0.0436566174030303	-0.03382408618927	0.06145799	-0.0031719804	0.0	0.025390625
CACNA1E_e3_del73to78	del73to78	TGTGCTTTTGCCTGTGTCTCATAAAGCACAGTCCTCTTCTCACTGGTGCTTCTGCTCCTCATCCCCACAGGAAGAACCTTATTTCATTGGGATCTTTTGCTTTGAAGCTGGGATCAAAATTGTGGCCCTGGGGTTCATCTTCCATAAGGGCTCTTACCTCCGCAATGGCTGGAATGTCATGGACTTCATCGTGGTCCTCAGTGGGTAAGTCCATTTTCTCTCTCTGTCT	CACNA1E	CACNA1E_e3	ENSE00003655072	CACNA1E_e3	ENSE00003655072	∆6nt	∆6nt	Exon	82.9145361537152	82.2449823586756	-0.669553795039601	50.6172839506173	60.0	76.1904761904762	0.0	0.0006609559	3.59118e-05	0.0033383518457412	0.0236960351467132	0.0861834	0.015550017	0.0	0.03125
CACNA1E_e3_G73C	G73C	TGTGCTTTTGCCTGTGTCTCATAAAGCACAGTCCTCTTCTCACTGGTGCTTCTGCTCCTCATCCCCACAGGACAAGACAGAACCTTATTTCATTGGGATCTTTTGCTTTGAAGCTGGGATCAAAATTGTGGCCCTGGGGTTCATCTTCCATAAGGGCTCTTACCTCCGCAATGGCTGGAATGTCATGGACTTCATCGTGGTCCTCAGTGGGTAAGTCCATTTTCTCTCTCTGTCT	CACNA1E	CACNA1E_e3	ENSE00003655072	CACNA1E_e3	ENSE00003655072	C	sub	Exon	82.9145361537152	77.5035537019021	-5.41098245181311	39.6551724137931	68.1818181818182	77.8625954198473	0.0	0.00015324354	-1.2278557e-05	0.0056259781122207	0.0050264000892639	0.012634635	0.007501006	0.0	0.0302734375
CACNA1E_e3_G76A	G76A	TGTGCTTTTGCCTGTGTCTCATAAAGCACAGTCCTCTTCTCACTGGTGCTTCTGCTCCTCATCCCCACAGGAGAAAACAGAACCTTATTTCATTGGGATCTTTTGCTTTGAAGCTGGGATCAAAATTGTGGCCCTGGGGTTCATCTTCCATAAGGGCTCTTACCTCCGCAATGGCTGGAATGTCATGGACTTCATCGTGGTCCTCAGTGGGTAAGTCCATTTTCTCTCTCTGTCT	CACNA1E	CACNA1E_e3	ENSE00003655072	CACNA1E_e3	ENSE00003655072	A	sub	Exon	82.9145361537152	80.6650511275303	-2.24948502618491	47.2340425531915	58.3333333333333	79.7900262467192	0.0	-0.00045132637	-0.000121831894	-0.0165922045707702	-0.008672297000885	-0.012671351	0.0013106763	0.0	-0.0146484375
CACNA1E_e3_del76to76	del76to76	TGTGCTTTTGCCTGTGTCTCATAAAGCACAGTCCTCTTCTCACTGGTGCTTCTGCTCCTCATCCCCACAGGAGAAACAGAACCTTATTTCATTGGGATCTTTTGCTTTGAAGCTGGGATCAAAATTGTGGCCCTGGGGTTCATCTTCCATAAGGGCTCTTACCTCCGCAATGGCTGGAATGTCATGGACTTCATCGTGGTCCTCAGTGGGTAAGTCCATTTTCTCTCTCTGTCT	CACNA1E	CACNA1E_e3	ENSE00003655072	CACNA1E_e3	ENSE00003655072	∆1nt	∆1nt	Exon	82.9145361537152	80.4814886163509	-2.4330475373643	47.148288973384	57.1428571428572	80.1385681293303	0.0	-0.00215742	-0.00024813414	-0.0298336744308471	-0.0353811681270599	0.06604251	0.0028404891	0.0	0.013671875
CACNA1E_e3_del75to80	del75to80	TGTGCTTTTGCCTGTGTCTCATAAAGCACAGTCCTCTTCTCACTGGTGCTTCTGCTCCTCATCCCCACAGGAGAAACCTTATTTCATTGGGATCTTTTGCTTTGAAGCTGGGATCAAAATTGTGGCCCTGGGGTTCATCTTCCATAAGGGCTCTTACCTCCGCAATGGCTGGAATGTCATGGACTTCATCGTGGTCCTCAGTGGGTAAGTCCATTTTCTCTCTCTGTCT	CACNA1E	CACNA1E_e3	ENSE00003655072	CACNA1E_e3	ENSE00003655072	∆6nt	∆6nt	Exon	82.9145361537152	82.9617679536332	0.0472317999180016	50.9009009009009	72.2222222222222	80.1452784503632	0.0	-0.00025194883	-0.00038024783	0.0018703043460845	0.0076860785484313	0.08720216	0.010425359	-0.001953125	-0.0126953125
CACNA1E_e3_del76to78	del76to78	TGTGCTTTTGCCTGTGTCTCATAAAGCACAGTCCTCTTCTCACTGGTGCTTCTGCTCCTCATCCCCACAGGAGAAAGAACCTTATTTCATTGGGATCTTTTGCTTTGAAGCTGGGATCAAAATTGTGGCCCTGGGGTTCATCTTCCATAAGGGCTCTTACCTCCGCAATGGCTGGAATGTCATGGACTTCATCGTGGTCCTCAGTGGGTAAGTCCATTTTCTCTCTCTGTCT	CACNA1E	CACNA1E_e3	ENSE00003655072	CACNA1E_e3	ENSE00003655072	∆3nt	∆3nt	Exon	82.9145361537152	81.9906476066557	-0.923888547059504	51.5	40.7407407407407	77.7777777777778	0.0	0.0015437305	0.0006377995	0.0270565450191497	0.0146668553352355	0.04960391	0.006012827	0.0	0.0146484375
CACNA1E_e3_G76C	G76C	TGTGCTTTTGCCTGTGTCTCATAAAGCACAGTCCTCTTCTCACTGGTGCTTCTGCTCCTCATCCCCACAGGAGAACACAGAACCTTATTTCATTGGGATCTTTTGCTTTGAAGCTGGGATCAAAATTGTGGCCCTGGGGTTCATCTTCCATAAGGGCTCTTACCTCCGCAATGGCTGGAATGTCATGGACTTCATCGTGGTCCTCAGTGGGTAAGTCCATTTTCTCTCTCTGTCT	CACNA1E	CACNA1E_e3	ENSE00003655072	CACNA1E_e3	ENSE00003655072	C	sub	Exon	82.9145361537152	81.2848241163903	-1.6297120373249	48.4633569739953	65.0	81.0055865921788	0.0	-0.0003580749	-0.000166744	-0.0140295922756195	-0.0055413246154785	0.023282558	0.0010781884	0.0	0.0048828125
CACNA1E_e3_del78to80	del78to80	TGTGCTTTTGCCTGTGTCTCATAAAGCACAGTCCTCTTCTCACTGGTGCTTCTGCTCCTCATCCCCACAGGAGAAGAAACCTTATTTCATTGGGATCTTTTGCTTTGAAGCTGGGATCAAAATTGTGGCCCTGGGGTTCATCTTCCATAAGGGCTCTTACCTCCGCAATGGCTGGAATGTCATGGACTTCATCGTGGTCCTCAGTGGGTAAGTCCATTTTCTCTCTCTGTCT	CACNA1E	CACNA1E_e3	ENSE00003655072	CACNA1E_e3	ENSE00003655072	∆3nt	∆3nt	Exon	82.9145361537152	80.8123527274437	-2.1021834262715	47.588424437299	59.4202898550725	77.8625954198473	0.0	0.00086066127	0.00033545494	0.0265000164508819	0.0271324217319488	0.06326389	0.0070462823	0.0	0.0234375
CACNA1E_e3_C78A	C78A	TGTGCTTTTGCCTGTGTCTCATAAAGCACAGTCCTCTTCTCACTGGTGCTTCTGCTCCTCATCCCCACAGGAGAAGAAAGAACCTTATTTCATTGGGATCTTTTGCTTTGAAGCTGGGATCAAAATTGTGGCCCTGGGGTTCATCTTCCATAAGGGCTCTTACCTCCGCAATGGCTGGAATGTCATGGACTTCATCGTGGTCCTCAGTGGGTAAGTCCATTTTCTCTCTCTGTCT	CACNA1E	CACNA1E_e3	ENSE00003655072	CACNA1E_e3	ENSE00003655072	A	sub	Exon	82.9145361537152	76.8280510352021	-6.0864851185131	41.2556053811659	48.4848484848485	77.247191011236	0.0	0.0003167987	0.0003515482	-0.0002109110355377	0.0033572912216186	0.01575157	0.0017612278	0.0	0.0087890625
CACNA1E_e3_del78to78	del78to78	TGTGCTTTTGCCTGTGTCTCATAAAGCACAGTCCTCTTCTCACTGGTGCTTCTGCTCCTCATCCCCACAGGAGAAGAAGAACCTTATTTCATTGGGATCTTTTGCTTTGAAGCTGGGATCAAAATTGTGGCCCTGGGGTTCATCTTCCATAAGGGCTCTTACCTCCGCAATGGCTGGAATGTCATGGACTTCATCGTGGTCCTCAGTGGGTAAGTCCATTTTCTCTCTCTGTCT	CACNA1E	CACNA1E_e3	ENSE00003655072	CACNA1E_e3	ENSE00003655072	∆1nt	∆1nt	Exon	82.9145361537152	78.183430933286	-4.7311052204292	43.6018957345972	47.3684210526316	79.7783933518006	0.0	-1.4960766e-05	0.0006878376	-0.0168113559484481	-0.0110875070095062	0.08208606	0.008832693	0.0	0.0458984375
CACNA1E_e3_G80A	G80A	TGTGCTTTTGCCTGTGTCTCATAAAGCACAGTCCTCTTCTCACTGGTGCTTCTGCTCCTCATCCCCACAGGAGAAGACAAAACCTTATTTCATTGGGATCTTTTGCTTTGAAGCTGGGATCAAAATTGTGGCCCTGGGGTTCATCTTCCATAAGGGCTCTTACCTCCGCAATGGCTGGAATGTCATGGACTTCATCGTGGTCCTCAGTGGGTAAGTCCATTTTCTCTCTCTGTCT	CACNA1E	CACNA1E_e3	ENSE00003655072	CACNA1E_e3	ENSE00003655072	A	sub	Exon	82.9145361537152	80.9434954135179	-1.97104074019731	48.0	56.25	80.607476635514	0.0	-0.0018844306	-0.0010261536	-0.0243105888366699	-0.0102990269660949	0.02960682	-0.0006737411	0.0	-0.013671875
CACNA1E_e3_del80to80	del80to80	TGTGCTTTTGCCTGTGTCTCATAAAGCACAGTCCTCTTCTCACTGGTGCTTCTGCTCCTCATCCCCACAGGAGAAGACAAACCTTATTTCATTGGGATCTTTTGCTTTGAAGCTGGGATCAAAATTGTGGCCCTGGGGTTCATCTTCCATAAGGGCTCTTACCTCCGCAATGGCTGGAATGTCATGGACTTCATCGTGGTCCTCAGTGGGTAAGTCCATTTTCTCTCTCTGTCT	CACNA1E	CACNA1E_e3	ENSE00003655072	CACNA1E_e3	ENSE00003655072	∆1nt	∆1nt	Exon	82.9145361537152	81.1306380257184	-1.7838981279968	48.7046632124352	53.5714285714286	75.7575757575758	0.0	-0.0023854673	-0.00023928285	-0.0252612680196762	-0.0289365947246551	0.080994934	0.0040414035	0.0	0.03515625
CACNA1E_e3_G80C	G80C	TGTGCTTTTGCCTGTGTCTCATAAAGCACAGTCCTCTTCTCACTGGTGCTTCTGCTCCTCATCCCCACAGGAGAAGACACAACCTTATTTCATTGGGATCTTTTGCTTTGAAGCTGGGATCAAAATTGTGGCCCTGGGGTTCATCTTCCATAAGGGCTCTTACCTCCGCAATGGCTGGAATGTCATGGACTTCATCGTGGTCCTCAGTGGGTAAGTCCATTTTCTCTCTCTGTCT	CACNA1E	CACNA1E_e3	ENSE00003655072	CACNA1E_e3	ENSE00003655072	C	sub	Exon	82.9145361537152	77.200128100729	-5.7144080529862	42.1621621621622	43.75	80.6962025316456	0.0	-0.0009062886	-0.00038927794	-0.0279955267906188	-0.0136472880840301	-0.0026307702	-0.0009990036	0.0	-0.009765625
CACNA1E_e3_del79to81	del79to81	TGTGCTTTTGCCTGTGTCTCATAAAGCACAGTCCTCTTCTCACTGGTGCTTCTGCTCCTCATCCCCACAGGAGAAGACACCTTATTTCATTGGGATCTTTTGCTTTGAAGCTGGGATCAAAATTGTGGCCCTGGGGTTCATCTTCCATAAGGGCTCTTACCTCCGCAATGGCTGGAATGTCATGGACTTCATCGTGGTCCTCAGTGGGTAAGTCCATTTTCTCTCTCTGTCT	CACNA1E	CACNA1E_e3	ENSE00003655072	CACNA1E_e3	ENSE00003655072	∆3nt	∆3nt	Exon	82.9145361537152	77.8118905470009	-5.10264560671431	41.0	56.5217391304348	82.1621621621622	0.0	0.0006932318	0.000166893	0.0307974219322204	0.0230719149112701	0.07405943	0.01014328	0.0	0.013671875
CACNA1E_e3_C83A	C83A	TGTGCTTTTGCCTGTGTCTCATAAAGCACAGTCCTCTTCTCACTGGTGCTTCTGCTCCTCATCCCCACAGGAGAAGACAGAAACTTATTTCATTGGGATCTTTTGCTTTGAAGCTGGGATCAAAATTGTGGCCCTGGGGTTCATCTTCCATAAGGGCTCTTACCTCCGCAATGGCTGGAATGTCATGGACTTCATCGTGGTCCTCAGTGGGTAAGTCCATTTTCTCTCTCTGTCT	CACNA1E	CACNA1E_e3	ENSE00003655072	CACNA1E_e3	ENSE00003655072	A	sub	Exon	82.9145361537152	79.6201180814268	-3.2944180722884	45.2830188679245	62.0	79.1896869244936	0.0	-0.00043413043	-0.00013273954	-0.0247062742710113	-0.0110737085342407	0.010925114	-6.613135e-05	0.0	-0.017578125
CACNA1E_e3_C84A	C84A	TGTGCTTTTGCCTGTGTCTCATAAAGCACAGTCCTCTTCTCACTGGTGCTTCTGCTCCTCATCCCCACAGGAGAAGACAGAACATTATTTCATTGGGATCTTTTGCTTTGAAGCTGGGATCAAAATTGTGGCCCTGGGGTTCATCTTCCATAAGGGCTCTTACCTCCGCAATGGCTGGAATGTCATGGACTTCATCGTGGTCCTCAGTGGGTAAGTCCATTTTCTCTCTCTGTCT	CACNA1E	CACNA1E_e3	ENSE00003655072	CACNA1E_e3	ENSE00003655072	A	sub	Exon	82.9145361537152	58.3821050588224	-24.5324310948928	15.625	100.0	75.4716981132076	0.0	2.6524067e-06	0.00010120869	-0.017552226781845	-0.00723198056221	0.01683867	-0.0010720193	0.0	0.009765625
CACNA1E_e3_del84to86	del84to86	TGTGCTTTTGCCTGTGTCTCATAAAGCACAGTCCTCTTCTCACTGGTGCTTCTGCTCCTCATCCCCACAGGAGAAGACAGAACATTTCATTGGGATCTTTTGCTTTGAAGCTGGGATCAAAATTGTGGCCCTGGGGTTCATCTTCCATAAGGGCTCTTACCTCCGCAATGGCTGGAATGTCATGGACTTCATCGTGGTCCTCAGTGGGTAAGTCCATTTTCTCTCTCTGTCT	CACNA1E	CACNA1E_e3	ENSE00003655072	CACNA1E_e3	ENSE00003655072	∆3nt	∆3nt	Exon	82.9145361537152	83.2819537089635	0.367417555248295	51.7073170731707	70.9677419354839	80.2941176470588	0.0	0.0020404458	0.0010210574	0.0450685024261474	0.033442735671997	0.07393867	0.006414324	0.00390625	0.095703125
CACNA1E_e3_T85A	T85A	TGTGCTTTTGCCTGTGTCTCATAAAGCACAGTCCTCTTCTCACTGGTGCTTCTGCTCCTCATCCCCACAGGAGAAGACAGAACCATATTTCATTGGGATCTTTTGCTTTGAAGCTGGGATCAAAATTGTGGCCCTGGGGTTCATCTTCCATAAGGGCTCTTACCTCCGCAATGGCTGGAATGTCATGGACTTCATCGTGGTCCTCAGTGGGTAAGTCCATTTTCTCTCTCTGTCT	CACNA1E	CACNA1E_e3	ENSE00003655072	CACNA1E_e3	ENSE00003655072	A	sub	Exon	82.9145361537152	82.9324198594656	0.0178837057503989	51.3157894736842	65.7894736842105	82.3218997361478	0.0	0.00061398745	0.00040322542	0.0053751915693283	0.0040975511074066	-0.0033646524	-0.00044810772	0.0	0.0146484375
CACNA1E_e3_del85to90	del85to90	TGTGCTTTTGCCTGTGTCTCATAAAGCACAGTCCTCTTCTCACTGGTGCTTCTGCTCCTCATCCCCACAGGAGAAGACAGAACCCATTGGGATCTTTTGCTTTGAAGCTGGGATCAAAATTGTGGCCCTGGGGTTCATCTTCCATAAGGGCTCTTACCTCCGCAATGGCTGGAATGTCATGGACTTCATCGTGGTCCTCAGTGGGTAAGTCCATTTTCTCTCTCTGTCT	CACNA1E	CACNA1E_e3	ENSE00003655072	CACNA1E_e3	ENSE00003655072	∆6nt	∆6nt	Exon	82.9145361537152	80.5451784537899	-2.3693576999253	46.3768115942029	65.1515151515152	80.6372549019608	0.0	0.0017118156	0.0007606447	0.0470776259899139	0.035046637058258	0.09917128	0.014287889	0.001953125	0.0634765625
CACNA1E_e3_T85C	T85C	TGTGCTTTTGCCTGTGTCTCATAAAGCACAGTCCTCTTCTCACTGGTGCTTCTGCTCCTCATCCCCACAGGAGAAGACAGAACCCTATTTCATTGGGATCTTTTGCTTTGAAGCTGGGATCAAAATTGTGGCCCTGGGGTTCATCTTCCATAAGGGCTCTTACCTCCGCAATGGCTGGAATGTCATGGACTTCATCGTGGTCCTCAGTGGGTAAGTCCATTTTCTCTCTCTGTCT	CACNA1E	CACNA1E_e3	ENSE00003655072	CACNA1E_e3	ENSE00003655072	C	sub	Exon	82.9145361537152	78.0801624842764	-4.8343736694388	43.2748538011696	48.3870967741936	76.1764705882353	0.0	0.00058469176	0.00032573938	0.0048199594020843	0.0005767047405242	-0.007173389	0.0004836917	0.0	0.0078125
CACNA1E_e3_del85to105	del85to105	TGTGCTTTTGCCTGTGTCTCATAAAGCACAGTCCTCTTCTCACTGGTGCTTCTGCTCCTCATCCCCACAGGAGAAGACAGAACCCTTTGAAGCTGGGATCAAAATTGTGGCCCTGGGGTTCATCTTCCATAAGGGCTCTTACCTCCGCAATGGCTGGAATGTCATGGACTTCATCGTGGTCCTCAGTGGGTAAGTCCATTTTCTCTCTCTGTCT	CACNA1E	CACNA1E_e3	ENSE00003655072	CACNA1E_e3	ENSE00003655072	∆21nt	∆21nt	Exon	82.9145361537152	85.425745891084	2.5112097373688	56.047197640118	76.9230769230769	85.8695652173913	0.0	0.000449121	0.0010225177	0.0763422846794128	0.0468117594718933	0.14227208	0.010527968	0.00390625	0.208984375
CACNA1E_e3_T85G	T85G	TGTGCTTTTGCCTGTGTCTCATAAAGCACAGTCCTCTTCTCACTGGTGCTTCTGCTCCTCATCCCCACAGGAGAAGACAGAACCGTATTTCATTGGGATCTTTTGCTTTGAAGCTGGGATCAAAATTGTGGCCCTGGGGTTCATCTTCCATAAGGGCTCTTACCTCCGCAATGGCTGGAATGTCATGGACTTCATCGTGGTCCTCAGTGGGTAAGTCCATTTTCTCTCTCTGTCT	CACNA1E	CACNA1E_e3	ENSE00003655072	CACNA1E_e3	ENSE00003655072	G	sub	Exon	82.9145361537152	78.8062123270623	-4.1083238266529	42.4581005586592	67.5675675675676	80.7692307692308	0.0	0.0012890697	0.0007106364	0.0260968804359436	0.0151153802871704	0.025345623	0.0044207573	0.001953125	0.1064453125
CACNA1E_e3_T86A	T86A	TGTGCTTTTGCCTGTGTCTCATAAAGCACAGTCCTCTTCTCACTGGTGCTTCTGCTCCTCATCCCCACAGGAGAAGACAGAACCTAATTTCATTGGGATCTTTTGCTTTGAAGCTGGGATCAAAATTGTGGCCCTGGGGTTCATCTTCCATAAGGGCTCTTACCTCCGCAATGGCTGGAATGTCATGGACTTCATCGTGGTCCTCAGTGGGTAAGTCCATTTTCTCTCTCTGTCT	CACNA1E	CACNA1E_e3	ENSE00003655072	CACNA1E_e3	ENSE00003655072	A	sub	Exon	82.9145361537152	81.1099142509458	-1.8046219027694	48.2587064676617	58.0645161290323	76.038338658147	0.0	2.6971102e-05	1.4662743e-05	0.0016375035047531	0.00341796875	0.002096355	-0.0022691488	0.0	0.01171875
CACNA1E_e3_del86to91	del86to91	TGTGCTTTTGCCTGTGTCTCATAAAGCACAGTCCTCTTCTCACTGGTGCTTCTGCTCCTCATCCCCACAGGAGAAGACAGAACCTATTGGGATCTTTTGCTTTGAAGCTGGGATCAAAATTGTGGCCCTGGGGTTCATCTTCCATAAGGGCTCTTACCTCCGCAATGGCTGGAATGTCATGGACTTCATCGTGGTCCTCAGTGGGTAAGTCCATTTTCTCTCTCTGTCT	CACNA1E	CACNA1E_e3	ENSE00003655072	CACNA1E_e3	ENSE00003655072	∆6nt	∆6nt	Exon	82.9145361537152	78.5352618038295	-4.3792743498857	43.6974789915966	56.5217391304348	80.0	0.0	0.0015586615	0.00069743395	0.0453767031431198	0.0359895229339599	0.10136473	0.014055282	0.001953125	0.0615234375
CACNA1E_e3_del85to85	del85to85	TGTGCTTTTGCCTGTGTCTCATAAAGCACAGTCCTCTTCTCACTGGTGCTTCTGCTCCTCATCCCCACAGGAGAAGACAGAACCTATTTCATTGGGATCTTTTGCTTTGAAGCTGGGATCAAAATTGTGGCCCTGGGGTTCATCTTCCATAAGGGCTCTTACCTCCGCAATGGCTGGAATGTCATGGACTTCATCGTGGTCCTCAGTGGGTAAGTCCATTTTCTCTCTCTGTCT	CACNA1E	CACNA1E_e3	ENSE00003655072	CACNA1E_e3	ENSE00003655072	∆1nt	∆1nt	Exon	82.9145361537152	82.0730859382781	-0.841450215437101	50.3649635036496	57.1428571428572	79.4117647058824	0.0	-0.00076791644	0.00035843253	-0.0458174049854278	-0.0242548286914825	0.057151854	0.0015319586	0.0	0.0595703125
CACNA1E_e3_T86C	T86C	TGTGCTTTTGCCTGTGTCTCATAAAGCACAGTCCTCTTCTCACTGGTGCTTCTGCTCCTCATCCCCACAGGAGAAGACAGAACCTCATTTCATTGGGATCTTTTGCTTTGAAGCTGGGATCAAAATTGTGGCCCTGGGGTTCATCTTCCATAAGGGCTCTTACCTCCGCAATGGCTGGAATGTCATGGACTTCATCGTGGTCCTCAGTGGGTAAGTCCATTTTCTCTCTCTGTCT	CACNA1E	CACNA1E_e3	ENSE00003655072	CACNA1E_e3	ENSE00003655072	C	sub	Exon	82.9145361537152	83.6072054920689	0.692669338353702	53.2544378698225	58.5365853658537	80.8664259927798	0.0	0.00072422624	0.00033986568	-0.008551612496376	0.0012884736061096	0.010637134	-0.002655238	0.0	0.0185546875
CACNA1E_e3_T86G	T86G	TGTGCTTTTGCCTGTGTCTCATAAAGCACAGTCCTCTTCTCACTGGTGCTTCTGCTCCTCATCCCCACAGGAGAAGACAGAACCTGATTTCATTGGGATCTTTTGCTTTGAAGCTGGGATCAAAATTGTGGCCCTGGGGTTCATCTTCCATAAGGGCTCTTACCTCCGCAATGGCTGGAATGTCATGGACTTCATCGTGGTCCTCAGTGGGTAAGTCCATTTTCTCTCTCTGTCT	CACNA1E	CACNA1E_e3	ENSE00003655072	CACNA1E_e3	ENSE00003655072	G	sub	Exon	82.9145361537152	81.5848621846661	-1.32967396904911	50.3759398496241	45.1612903225807	83.5294117647059	0.0	0.001773417	0.0009811223	0.0291157215833663	0.0134331583976745	0.011855096	-0.0006442368	0.001953125	0.0615234375
CACNA1E_e3_T88A	T88A	TGTGCTTTTGCCTGTGTCTCATAAAGCACAGTCCTCTTCTCACTGGTGCTTCTGCTCCTCATCCCCACAGGAGAAGACAGAACCTTAATTCATTGGGATCTTTTGCTTTGAAGCTGGGATCAAAATTGTGGCCCTGGGGTTCATCTTCCATAAGGGCTCTTACCTCCGCAATGGCTGGAATGTCATGGACTTCATCGTGGTCCTCAGTGGGTAAGTCCATTTTCTCTCTCTGTCT	CACNA1E	CACNA1E_e3	ENSE00003655072	CACNA1E_e3	ENSE00003655072	A	sub	Exon	82.9145361537152	78.4362510757647	-4.47828507795051	42.5925925925926	50.0	83.8709677419355	0.0	-0.0023237467	-0.0019685924	-0.1087495386600494	-0.0625270307064056	-0.014806613	-0.0064002573	0.0	-0.03125
CACNA1E_e3_del88to90	del88to90	TGTGCTTTTGCCTGTGTCTCATAAAGCACAGTCCTCTTCTCACTGGTGCTTCTGCTCCTCATCCCCACAGGAGAAGACAGAACCTTACATTGGGATCTTTTGCTTTGAAGCTGGGATCAAAATTGTGGCCCTGGGGTTCATCTTCCATAAGGGCTCTTACCTCCGCAATGGCTGGAATGTCATGGACTTCATCGTGGTCCTCAGTGGGTAAGTCCATTTTCTCTCTCTGTCT	CACNA1E	CACNA1E_e3	ENSE00003655072	CACNA1E_e3	ENSE00003655072	∆3nt	∆3nt	Exon	82.9145361537152	79.4055717089837	-3.5089644447315	44.7236180904523	57.8947368421053	82.0846905537459	0.0	0.0017220676	0.00085642934	0.047760397195816	0.0427355468273162	0.07038495	0.009109199	0.0	0.05859375
CACNA1E_e3_T88C	T88C	TGTGCTTTTGCCTGTGTCTCATAAAGCACAGTCCTCTTCTCACTGGTGCTTCTGCTCCTCATCCCCACAGGAGAAGACAGAACCTTACTTCATTGGGATCTTTTGCTTTGAAGCTGGGATCAAAATTGTGGCCCTGGGGTTCATCTTCCATAAGGGCTCTTACCTCCGCAATGGCTGGAATGTCATGGACTTCATCGTGGTCCTCAGTGGGTAAGTCCATTTTCTCTCTCTGTCT	CACNA1E	CACNA1E_e3	ENSE00003655072	CACNA1E_e3	ENSE00003655072	C	sub	Exon	82.9145361537152	81.9919796012482	-0.922556552467002	47.4820143884892	74.2857142857143	81.7708333333333	0.0	0.0010325909	0.0005764365	0.019094169139862	0.0102306902408599	0.024244696	0.004136473	0.001953125	0.056640625
CACNA1E_e3_T88G	T88G	TGTGCTTTTGCCTGTGTCTCATAAAGCACAGTCCTCTTCTCACTGGTGCTTCTGCTCCTCATCCCCACAGGAGAAGACAGAACCTTAGTTCATTGGGATCTTTTGCTTTGAAGCTGGGATCAAAATTGTGGCCCTGGGGTTCATCTTCCATAAGGGCTCTTACCTCCGCAATGGCTGGAATGTCATGGACTTCATCGTGGTCCTCAGTGGGTAAGTCCATTTTCTCTCTCTGTCT	CACNA1E	CACNA1E_e3	ENSE00003655072	CACNA1E_e3	ENSE00003655072	G	sub	Exon	82.9145361537152	79.0537489374403	-3.8607872162749	45.4918032786885	44.4444444444444	80.3874092009685	0.0	-0.0016911924	-0.0011315346	-0.1095035076141357	-0.0567110478878021	-0.020406336	-0.005021751	-0.001953125	-0.0146484375
CACNA1E_e3_T89A	T89A	TGTGCTTTTGCCTGTGTCTCATAAAGCACAGTCCTCTTCTCACTGGTGCTTCTGCTCCTCATCCCCACAGGAGAAGACAGAACCTTATATCATTGGGATCTTTTGCTTTGAAGCTGGGATCAAAATTGTGGCCCTGGGGTTCATCTTCCATAAGGGCTCTTACCTCCGCAATGGCTGGAATGTCATGGACTTCATCGTGGTCCTCAGTGGGTAAGTCCATTTTCTCTCTCTGTCT	CACNA1E	CACNA1E_e3	ENSE00003655072	CACNA1E_e3	ENSE00003655072	A	sub	Exon	82.9145361537152	80.5465919915513	-2.3679441621639	49.438202247191	36.8421052631579	76.8707482993197	0.0	0.00072556734	0.00040400028	0.013290986418724	0.0077039301395416	0.032453388	0.0045361817	0.0	0.052734375
CACNA1E_e3_del89to91	del89to91	TGTGCTTTTGCCTGTGTCTCATAAAGCACAGTCCTCTTCTCACTGGTGCTTCTGCTCCTCATCCCCACAGGAGAAGACAGAACCTTATATTGGGATCTTTTGCTTTGAAGCTGGGATCAAAATTGTGGCCCTGGGGTTCATCTTCCATAAGGGCTCTTACCTCCGCAATGGCTGGAATGTCATGGACTTCATCGTGGTCCTCAGTGGGTAAGTCCATTTTCTCTCTCTGTCT	CACNA1E	CACNA1E_e3	ENSE00003655072	CACNA1E_e3	ENSE00003655072	∆3nt	∆3nt	Exon	82.9145361537152	83.9310009388709	1.0164647851557	54.3956043956044	56.25	77.7439024390244	0.0	0.0015803277	0.00074622035	0.037751019001007	0.0416086614131927	0.059450388	0.008226037	0.0	0.033203125
CACNA1E_e3_T89C	T89C	TGTGCTTTTGCCTGTGTCTCATAAAGCACAGTCCTCTTCTCACTGGTGCTTCTGCTCCTCATCCCCACAGGAGAAGACAGAACCTTATCTCATTGGGATCTTTTGCTTTGAAGCTGGGATCAAAATTGTGGCCCTGGGGTTCATCTTCCATAAGGGCTCTTACCTCCGCAATGGCTGGAATGTCATGGACTTCATCGTGGTCCTCAGTGGGTAAGTCCATTTTCTCTCTCTGTCT	CACNA1E	CACNA1E_e3	ENSE00003655072	CACNA1E_e3	ENSE00003655072	C	sub	Exon	82.9145361537152	82.4116612806904	-0.502874873024806	50.0	69.3333333333333	78.6848072562358	0.0	-0.00032958388	-0.00029879808	0.0029038190841674	0.0027729570865631	-0.006916523	0.00089401007	0.0	0.0244140625
CACNA1E_e3_del88to108	del88to108	TGTGCTTTTGCCTGTGTCTCATAAAGCACAGTCCTCTTCTCACTGGTGCTTCTGCTCCTCATCCCCACAGGAGAAGACAGAACCTTATGAAGCTGGGATCAAAATTGTGGCCCTGGGGTTCATCTTCCATAAGGGCTCTTACCTCCGCAATGGCTGGAATGTCATGGACTTCATCGTGGTCCTCAGTGGGTAAGTCCATTTTCTCTCTCTGTCT	CACNA1E	CACNA1E_e3	ENSE00003655072	CACNA1E_e3	ENSE00003655072	∆21nt	∆21nt	Exon	82.9145361537152	83.0368688053927	0.122332651677504	51.8518518518519	62.6506024096386	86.1723446893788	0.0	0.0009457469	0.0012117624	0.0748834460973739	0.0449445843696594	0.1443035	0.010322452	0.00390625	0.171875
CACNA1E_e3_del88to93	del88to93	TGTGCTTTTGCCTGTGTCTCATAAAGCACAGTCCTCTTCTCACTGGTGCTTCTGCTCCTCATCCCCACAGGAGAAGACAGAACCTTATGGGATCTTTTGCTTTGAAGCTGGGATCAAAATTGTGGCCCTGGGGTTCATCTTCCATAAGGGCTCTTACCTCCGCAATGGCTGGAATGTCATGGACTTCATCGTGGTCCTCAGTGGGTAAGTCCATTTTCTCTCTCTGTCT	CACNA1E	CACNA1E_e3	ENSE00003655072	CACNA1E_e3	ENSE00003655072	∆6nt	∆6nt	Exon	82.9145361537152	79.4836478234205	-3.4308883302947	44.1176470588235	66.6666666666667	83.7349397590361	0.0	0.0013238192	0.00050374866	0.0454871654510498	0.0377601683139801	0.10727036	0.014954001	0.0	0.0390625
CACNA1E_e3_T89G	T89G	TGTGCTTTTGCCTGTGTCTCATAAAGCACAGTCCTCTTCTCACTGGTGCTTCTGCTCCTCATCCCCACAGGAGAAGACAGAACCTTATGTCATTGGGATCTTTTGCTTTGAAGCTGGGATCAAAATTGTGGCCCTGGGGTTCATCTTCCATAAGGGCTCTTACCTCCGCAATGGCTGGAATGTCATGGACTTCATCGTGGTCCTCAGTGGGTAAGTCCATTTTCTCTCTCTGTCT	CACNA1E	CACNA1E_e3	ENSE00003655072	CACNA1E_e3	ENSE00003655072	G	sub	Exon	82.9145361537152	82.1234667115873	-0.791069442127901	48.8095238095238	69.6969696969697	83.8383838383838	0.0	0.001149565	0.0006560087	0.0189149528741836	0.0094619989395141	0.0338521	0.004417002	0.001953125	0.0625
CACNA1E_e3_del90to110	del90to110	TGTGCTTTTGCCTGTGTCTCATAAAGCACAGTCCTCTTCTCACTGGTGCTTCTGCTCCTCATCCCCACAGGAGAAGACAGAACCTTATTAAGCTGGGATCAAAATTGTGGCCCTGGGGTTCATCTTCCATAAGGGCTCTTACCTCCGCAATGGCTGGAATGTCATGGACTTCATCGTGGTCCTCAGTGGGTAAGTCCATTTTCTCTCTCTGTCT	CACNA1E	CACNA1E_e3	ENSE00003655072	CACNA1E_e3	ENSE00003655072	∆21nt	∆21nt	Exon	82.9145361537152	87.0930156264896	4.1784794727744	61.6216216216216	59.0909090909091	88.5350318471338	0.0	-0.0031484962	-0.00046491623	-0.1323677748441696	-0.0394205749034881	0.11285469	-0.0053882003	0.001953125	0.076171875
CACNA1E_e3_T90A	T90A	TGTGCTTTTGCCTGTGTCTCATAAAGCACAGTCCTCTTCTCACTGGTGCTTCTGCTCCTCATCCCCACAGGAGAAGACAGAACCTTATTACATTGGGATCTTTTGCTTTGAAGCTGGGATCAAAATTGTGGCCCTGGGGTTCATCTTCCATAAGGGCTCTTACCTCCGCAATGGCTGGAATGTCATGGACTTCATCGTGGTCCTCAGTGGGTAAGTCCATTTTCTCTCTCTGTCT	CACNA1E	CACNA1E_e3	ENSE00003655072	CACNA1E_e3	ENSE00003655072	A	sub	Exon	82.9145361537152	76.933875108142	-5.9806610455732	40.625	53.8461538461539	80.4511278195489	0.0	3.4868717e-05	-2.7775764e-05	0.0103412121534347	0.0065628290176391	0.00774917	0.0007509291	0.0	0.0380859375
CACNA1E_e3_del88to88	del88to88	TGTGCTTTTGCCTGTGTCTCATAAAGCACAGTCCTCTTCTCACTGGTGCTTCTGCTCCTCATCCCCACAGGAGAAGACAGAACCTTATTCATTGGGATCTTTTGCTTTGAAGCTGGGATCAAAATTGTGGCCCTGGGGTTCATCTTCCATAAGGGCTCTTACCTCCGCAATGGCTGGAATGTCATGGACTTCATCGTGGTCCTCAGTGGGTAAGTCCATTTTCTCTCTCTGTCT	CACNA1E	CACNA1E_e3	ENSE00003655072	CACNA1E_e3	ENSE00003655072	∆1nt	∆1nt	Exon	82.9145361537152	80.2566163447556	-2.6579198089596	46.2151394422311	64.7058823529412	80.4232804232804	0.0	-0.0018776655	-0.00027790666	-0.0543633997440338	-0.0287494957447052	0.06549227	0.004438281	0.0	0.0302734375
CACNA1E_e3_T90C	T90C	TGTGCTTTTGCCTGTGTCTCATAAAGCACAGTCCTCTTCTCACTGGTGCTTCTGCTCCTCATCCCCACAGGAGAAGACAGAACCTTATTCCATTGGGATCTTTTGCTTTGAAGCTGGGATCAAAATTGTGGCCCTGGGGTTCATCTTCCATAAGGGCTCTTACCTCCGCAATGGCTGGAATGTCATGGACTTCATCGTGGTCCTCAGTGGGTAAGTCCATTTTCTCTCTCTGTCT	CACNA1E	CACNA1E_e3	ENSE00003655072	CACNA1E_e3	ENSE00003655072	C	sub	Exon	82.9145361537152	81.4516712264523	-1.4628649272629	48.1781376518219	65.9574468085106	81.0690423162584	0.0	0.000806123	0.00041040778	0.0091670006513595	0.0049003064632415	0.021479815	0.0012332499	0.0	-0.015625
CACNA1E_e3_T90G	T90G	TGTGCTTTTGCCTGTGTCTCATAAAGCACAGTCCTCTTCTCACTGGTGCTTCTGCTCCTCATCCCCACAGGAGAAGACAGAACCTTATTGCATTGGGATCTTTTGCTTTGAAGCTGGGATCAAAATTGTGGCCCTGGGGTTCATCTTCCATAAGGGCTCTTACCTCCGCAATGGCTGGAATGTCATGGACTTCATCGTGGTCCTCAGTGGGTAAGTCCATTTTCTCTCTCTGTCT	CACNA1E	CACNA1E_e3	ENSE00003655072	CACNA1E_e3	ENSE00003655072	G	sub	Exon	82.9145361537152	80.7016057182681	-2.2129304354471	47.7366255144033	54.7619047619048	78.4615384615385	0.0	0.00054338574	0.0002733171	-0.0032496154308319	-0.0011384189128875	0.019697994	0.002461642	0.0	0.013671875
CACNA1E_e3_del90to95	del90to95	TGTGCTTTTGCCTGTGTCTCATAAAGCACAGTCCTCTTCTCACTGGTGCTTCTGCTCCTCATCCCCACAGGAGAAGACAGAACCTTATTGGATCTTTTGCTTTGAAGCTGGGATCAAAATTGTGGCCCTGGGGTTCATCTTCCATAAGGGCTCTTACCTCCGCAATGGCTGGAATGTCATGGACTTCATCGTGGTCCTCAGTGGGTAAGTCCATTTTCTCTCTCTGTCT	CACNA1E	CACNA1E_e3	ENSE00003655072	CACNA1E_e3	ENSE00003655072	∆6nt	∆6nt	Exon	82.9145361537152	82.1988300789765	-0.715706074738698	50.0	60.8695652173913	82.5757575757576	0.0	0.0007008314	0.00012525916	0.0030668824911117	0.0260786116123199	0.12594876	0.012181848	0.0	0.033203125
CACNA1E_e3_C91A	C91A	TGTGCTTTTGCCTGTGTCTCATAAAGCACAGTCCTCTTCTCACTGGTGCTTCTGCTCCTCATCCCCACAGGAGAAGACAGAACCTTATTTAATTGGGATCTTTTGCTTTGAAGCTGGGATCAAAATTGTGGCCCTGGGGTTCATCTTCCATAAGGGCTCTTACCTCCGCAATGGCTGGAATGTCATGGACTTCATCGTGGTCCTCAGTGGGTAAGTCCATTTTCTCTCTCTGTCT	CACNA1E	CACNA1E_e3	ENSE00003655072	CACNA1E_e3	ENSE00003655072	A	sub	Exon	82.9145361537152	80.6594226742169	-2.25511347949831	46.9135802469136	63.0434782608696	74.9333333333333	0.0	-0.0035264194	-0.0030660331	-0.0224642753601074	-0.018581211566925	0.006452441	-0.0036584437	-0.00390625	-0.04296875
CACNA1E_e3_del91to111	del91to111	TGTGCTTTTGCCTGTGTCTCATAAAGCACAGTCCTCTTCTCACTGGTGCTTCTGCTCCTCATCCCCACAGGAGAAGACAGAACCTTATTTAGCTGGGATCAAAATTGTGGCCCTGGGGTTCATCTTCCATAAGGGCTCTTACCTCCGCAATGGCTGGAATGTCATGGACTTCATCGTGGTCCTCAGTGGGTAAGTCCATTTTCTCTCTCTGTCT	CACNA1E	CACNA1E_e3	ENSE00003655072	CACNA1E_e3	ENSE00003655072	∆21nt	∆21nt	Exon	82.9145361537152	84.9995069873841	2.0849708336689	56.1832061068702	67.5	84.1059602649007	0.0	-0.003337741	-0.00026130676	0.0636598616838455	0.0360477864742279	0.16428682	0.0037825704	0.001953125	0.078125
CACNA1E_e3_del91to91	del91to91	TGTGCTTTTGCCTGTGTCTCATAAAGCACAGTCCTCTTCTCACTGGTGCTTCTGCTCCTCATCCCCACAGGAGAAGACAGAACCTTATTTATTGGGATCTTTTGCTTTGAAGCTGGGATCAAAATTGTGGCCCTGGGGTTCATCTTCCATAAGGGCTCTTACCTCCGCAATGGCTGGAATGTCATGGACTTCATCGTGGTCCTCAGTGGGTAAGTCCATTTTCTCTCTCTGTCT	CACNA1E	CACNA1E_e3	ENSE00003655072	CACNA1E_e3	ENSE00003655072	∆1nt	∆1nt	Exon	82.9145361537152	75.317807684918	-7.5967284687972	37.5	58.3333333333333	81.4084507042254	0.0	-0.003255248	-0.00082600117	-0.0581573396921157	-0.0337110459804534	0.075206906	0.001795888	0.0	0.0146484375
CACNA1E_e3_T93A	T93A	TGTGCTTTTGCCTGTGTCTCATAAAGCACAGTCCTCTTCTCACTGGTGCTTCTGCTCCTCATCCCCACAGGAGAAGACAGAACCTTATTTCAATGGGATCTTTTGCTTTGAAGCTGGGATCAAAATTGTGGCCCTGGGGTTCATCTTCCATAAGGGCTCTTACCTCCGCAATGGCTGGAATGTCATGGACTTCATCGTGGTCCTCAGTGGGTAAGTCCATTTTCTCTCTCTGTCT	CACNA1E	CACNA1E_e3	ENSE00003655072	CACNA1E_e3	ENSE00003655072	A	sub	Exon	82.9145361537152	79.5277444246441	-3.3867917290711	43.2432432432432	78.2608695652174	82.8703703703704	0.0	0.000613749	0.00037172437	0.0060475766658782	0.0038623809814453	0.03993103	0.0018450618	0.0	0.015625
CACNA1E_e3_del93to113	del93to113	TGTGCTTTTGCCTGTGTCTCATAAAGCACAGTCCTCTTCTCACTGGTGCTTCTGCTCCTCATCCCCACAGGAGAAGACAGAACCTTATTTCACTGGGATCAAAATTGTGGCCCTGGGGTTCATCTTCCATAAGGGCTCTTACCTCCGCAATGGCTGGAATGTCATGGACTTCATCGTGGTCCTCAGTGGGTAAGTCCATTTTCTCTCTCTGTCT	CACNA1E	CACNA1E_e3	ENSE00003655072	CACNA1E_e3	ENSE00003655072	∆21nt	∆21nt	Exon	82.9145361537152	86.5375647131224	3.62302855940719	59.8601398601399	66.2790697674419	86.3760217983651	0.0	-0.0015154183	0.00030964613	0.0518836379051208	0.0347982347011566	0.12562585	0.002039969	0.00390625	0.09375
CACNA1E_e3_T93C	T93C	TGTGCTTTTGCCTGTGTCTCATAAAGCACAGTCCTCTTCTCACTGGTGCTTCTGCTCCTCATCCCCACAGGAGAAGACAGAACCTTATTTCACTGGGATCTTTTGCTTTGAAGCTGGGATCAAAATTGTGGCCCTGGGGTTCATCTTCCATAAGGGCTCTTACCTCCGCAATGGCTGGAATGTCATGGACTTCATCGTGGTCCTCAGTGGGTAAGTCCATTTTCTCTCTCTGTCT	CACNA1E	CACNA1E_e3	ENSE00003655072	CACNA1E_e3	ENSE00003655072	C	sub	Exon	82.9145361537152	81.4025574528649	-1.5119787008503	49.7395833333333	47.887323943662	79.9325463743676	0.0	0.00027161837	8.323789e-05	-0.0028837323188781	0.0045873522758483	0.024453193	0.0015975237	0.0	0.00390625
CACNA1E_e3_del93to95	del93to95	TGTGCTTTTGCCTGTGTCTCATAAAGCACAGTCCTCTTCTCACTGGTGCTTCTGCTCCTCATCCCCACAGGAGAAGACAGAACCTTATTTCAGGATCTTTTGCTTTGAAGCTGGGATCAAAATTGTGGCCCTGGGGTTCATCTTCCATAAGGGCTCTTACCTCCGCAATGGCTGGAATGTCATGGACTTCATCGTGGTCCTCAGTGGGTAAGTCCATTTTCTCTCTCTGTCT	CACNA1E	CACNA1E_e3	ENSE00003655072	CACNA1E_e3	ENSE00003655072	∆3nt	∆3nt	Exon	82.9145361537152	85.2542004477305	2.3396642940153	56.5445026178011	67.948717948718	80.8049535603715	0.0	0.00030958652	-8.198619e-05	-0.0286594778299331	0.0098409354686737	0.056998372	0.0052826405	0.0	0.0126953125
CACNA1E_e3_T93G	T93G	TGTGCTTTTGCCTGTGTCTCATAAAGCACAGTCCTCTTCTCACTGGTGCTTCTGCTCCTCATCCCCACAGGAGAAGACAGAACCTTATTTCAGTGGGATCTTTTGCTTTGAAGCTGGGATCAAAATTGTGGCCCTGGGGTTCATCTTCCATAAGGGCTCTTACCTCCGCAATGGCTGGAATGTCATGGACTTCATCGTGGTCCTCAGTGGGTAAGTCCATTTTCTCTCTCTGTCT	CACNA1E	CACNA1E_e3	ENSE00003655072	CACNA1E_e3	ENSE00003655072	G	sub	Exon	82.9145361537152	77.6494914312427	-5.2650447224725	40.4371584699454	72.4137931034483	80.0675675675676	0.0	0.0002065897	2.1725893e-05	0.0129101127386093	0.0065191686153411	0.038735628	0.0060858727	0.0	0.017578125
CACNA1E_e3_T94A	T94A	TGTGCTTTTGCCTGTGTCTCATAAAGCACAGTCCTCTTCTCACTGGTGCTTCTGCTCCTCATCCCCACAGGAGAAGACAGAACCTTATTTCATAGGGATCTTTTGCTTTGAAGCTGGGATCAAAATTGTGGCCCTGGGGTTCATCTTCCATAAGGGCTCTTACCTCCGCAATGGCTGGAATGTCATGGACTTCATCGTGGTCCTCAGTGGGTAAGTCCATTTTCTCTCTCTGTCT	CACNA1E	CACNA1E_e3	ENSE00003655072	CACNA1E_e3	ENSE00003655072	A	sub	Exon	82.9145361537152	84.4981762877857	1.5836401340705	55.0505050505051	61.5384615384615	84.2931937172775	0.0	-0.005406797	-0.003111422	-0.0335078537464141	-0.025166243314743	0.0198372	0.0026762784	-0.001953125	-0.029296875
CACNA1E_e3_T94C	T94C	TGTGCTTTTGCCTGTGTCTCATAAAGCACAGTCCTCTTCTCACTGGTGCTTCTGCTCCTCATCCCCACAGGAGAAGACAGAACCTTATTTCATCGGGATCTTTTGCTTTGAAGCTGGGATCAAAATTGTGGCCCTGGGGTTCATCTTCCATAAGGGCTCTTACCTCCGCAATGGCTGGAATGTCATGGACTTCATCGTGGTCCTCAGTGGGTAAGTCCATTTTCTCTCTCTGTCT	CACNA1E	CACNA1E_e3	ENSE00003655072	CACNA1E_e3	ENSE00003655072	C	sub	Exon	82.9145361537152	80.7254783522559	-2.1890578014593	45.2631578947368	72.2222222222222	79.1666666666667	0.0	0.0013034642	0.0008339584	-0.0215321034193038	0.0014922320842742	0.030051678	0.0053590834	0.001953125	0.1376953125
CACNA1E_e3_del92to97	del92to97	TGTGCTTTTGCCTGTGTCTCATAAAGCACAGTCCTCTTCTCACTGGTGCTTCTGCTCCTCATCCCCACAGGAGAAGACAGAACCTTATTTCATCTTTTGCTTTGAAGCTGGGATCAAAATTGTGGCCCTGGGGTTCATCTTCCATAAGGGCTCTTACCTCCGCAATGGCTGGAATGTCATGGACTTCATCGTGGTCCTCAGTGGGTAAGTCCATTTTCTCTCTCTGTCT	CACNA1E	CACNA1E_e3	ENSE00003655072	CACNA1E_e3	ENSE00003655072	∆6nt	∆6nt	Exon	82.9145361537152	78.7866188435723	-4.1279173101429	44.5714285714286	48.2758620689655	78.6144578313253	0.0	-0.00092208385	-0.001268059	-0.0019590407609939	0.02067831158638	0.0743812	0.0114225745	0.0	0.0
CACNA1E_e3_del94to96	del94to96	TGTGCTTTTGCCTGTGTCTCATAAAGCACAGTCCTCTTCTCACTGGTGCTTCTGCTCCTCATCCCCACAGGAGAAGACAGAACCTTATTTCATGATCTTTTGCTTTGAAGCTGGGATCAAAATTGTGGCCCTGGGGTTCATCTTCCATAAGGGCTCTTACCTCCGCAATGGCTGGAATGTCATGGACTTCATCGTGGTCCTCAGTGGGTAAGTCCATTTTCTCTCTCTGTCT	CACNA1E	CACNA1E_e3	ENSE00003655072	CACNA1E_e3	ENSE00003655072	∆3nt	∆3nt	Exon	82.9145361537152	83.7623939284796	0.847857774764393	53.2967032967033	61.5384615384615	83.0388692579505	0.0	-0.0008456111	-0.0013290942	-0.0282406061887741	0.0112819075584411	0.035841882	0.00624761	0.0	-0.0048828125
CACNA1E_e3_del93to93	del93to93	TGTGCTTTTGCCTGTGTCTCATAAAGCACAGTCCTCTTCTCACTGGTGCTTCTGCTCCTCATCCCCACAGGAGAAGACAGAACCTTATTTCATGGGATCTTTTGCTTTGAAGCTGGGATCAAAATTGTGGCCCTGGGGTTCATCTTCCATAAGGGCTCTTACCTCCGCAATGGCTGGAATGTCATGGACTTCATCGTGGTCCTCAGTGGGTAAGTCCATTTTCTCTCTCTGTCT	CACNA1E	CACNA1E_e3	ENSE00003655072	CACNA1E_e3	ENSE00003655072	∆1nt	∆1nt	Exon	82.9145361537152	82.7232800233116	-0.191256130403605	50.0	65.5172413793104	85.9649122807018	0.0	-0.0014119744	0.00015172362	-0.0566162467002868	-0.0295538306236267	0.08066052	0.0038161874	0.0	0.0205078125
CACNA1E_e3_T94G	T94G	TGTGCTTTTGCCTGTGTCTCATAAAGCACAGTCCTCTTCTCACTGGTGCTTCTGCTCCTCATCCCCACAGGAGAAGACAGAACCTTATTTCATGGGGATCTTTTGCTTTGAAGCTGGGATCAAAATTGTGGCCCTGGGGTTCATCTTCCATAAGGGCTCTTACCTCCGCAATGGCTGGAATGTCATGGACTTCATCGTGGTCCTCAGTGGGTAAGTCCATTTTCTCTCTCTGTCT	CACNA1E	CACNA1E_e3	ENSE00003655072	CACNA1E_e3	ENSE00003655072	G	sub	Exon	82.9145361537152	80.2737635755853	-2.6407725781299	46.1538461538462	62.5	82.9457364341085	0.0	0.0004929304	0.00023472309	0.0085435062646865	0.0025250017642974	0.006763518	0.0010076165	0.0	0.00390625
CACNA1E_e3_G95A	G95A	TGTGCTTTTGCCTGTGTCTCATAAAGCACAGTCCTCTTCTCACTGGTGCTTCTGCTCCTCATCCCCACAGGAGAAGACAGAACCTTATTTCATTAGGATCTTTTGCTTTGAAGCTGGGATCAAAATTGTGGCCCTGGGGTTCATCTTCCATAAGGGCTCTTACCTCCGCAATGGCTGGAATGTCATGGACTTCATCGTGGTCCTCAGTGGGTAAGTCCATTTTCTCTCTCTGTCT	CACNA1E	CACNA1E_e3	ENSE00003655072	CACNA1E_e3	ENSE00003655072	A	sub	Exon	82.9145361537152	78.0260766523762	-4.888459501339	42.6136363636364	52.9411764705882	80.1498127340824	0.0	-0.0062833726	-0.0048118234	-0.0384091585874557	-0.0156204998493194	0.0077663064	0.0038219094	-0.001953125	-0.0302734375
CACNA1E_e3_del95to97	del95to97	TGTGCTTTTGCCTGTGTCTCATAAAGCACAGTCCTCTTCTCACTGGTGCTTCTGCTCCTCATCCCCACAGGAGAAGACAGAACCTTATTTCATTATCTTTTGCTTTGAAGCTGGGATCAAAATTGTGGCCCTGGGGTTCATCTTCCATAAGGGCTCTTACCTCCGCAATGGCTGGAATGTCATGGACTTCATCGTGGTCCTCAGTGGGTAAGTCCATTTTCTCTCTCTGTCT	CACNA1E	CACNA1E_e3	ENSE00003655072	CACNA1E_e3	ENSE00003655072	∆3nt	∆3nt	Exon	82.9145361537152	82.0239244103066	-0.890611743408598	50.0	60.4166666666667	79.6928327645051	0.0	-0.00922519	-0.010435313	-0.0377727746963501	-0.0068621337413787	0.030467972	-0.0045161247	-0.005859375	-0.056640625
CACNA1E_e3_G95C	G95C	TGTGCTTTTGCCTGTGTCTCATAAAGCACAGTCCTCTTCTCACTGGTGCTTCTGCTCCTCATCCCCACAGGAGAAGACAGAACCTTATTTCATTCGGATCTTTTGCTTTGAAGCTGGGATCAAAATTGTGGCCCTGGGGTTCATCTTCCATAAGGGCTCTTACCTCCGCAATGGCTGGAATGTCATGGACTTCATCGTGGTCCTCAGTGGGTAAGTCCATTTTCTCTCTCTGTCT	CACNA1E	CACNA1E_e3	ENSE00003655072	CACNA1E_e3	ENSE00003655072	C	sub	Exon	82.9145361537152	82.5121178635912	-0.402418290124007	50.5190311418685	66.0377358490566	79.5454545454546	0.0	0.0003798604	0.0003771484	0.0200967192649841	0.0120027959346771	0.022630394	0.0030669272	0.0	0.06640625
CACNA1E_e3_G96A	G96A	TGTGCTTTTGCCTGTGTCTCATAAAGCACAGTCCTCTTCTCACTGGTGCTTCTGCTCCTCATCCCCACAGGAGAAGACAGAACCTTATTTCATTGAGATCTTTTGCTTTGAAGCTGGGATCAAAATTGTGGCCCTGGGGTTCATCTTCCATAAGGGCTCTTACCTCCGCAATGGCTGGAATGTCATGGACTTCATCGTGGTCCTCAGTGGGTAAGTCCATTTTCTCTCTCTGTCT	CACNA1E	CACNA1E_e3	ENSE00003655072	CACNA1E_e3	ENSE00003655072	A	sub	Exon	82.9145361537152	78.8634097086475	-4.0511264450677	43.2624113475177	71.4285714285714	76.8060836501901	0.0	-0.0016144514	-0.0008430481	-0.0214970111846923	-0.0050976574420928	0.05494201	0.0035059154	0.0	0.017578125
CACNA1E_e3_G96C	G96C	TGTGCTTTTGCCTGTGTCTCATAAAGCACAGTCCTCTTCTCACTGGTGCTTCTGCTCCTCATCCCCACAGGAGAAGACAGAACCTTATTTCATTGCGATCTTTTGCTTTGAAGCTGGGATCAAAATTGTGGCCCTGGGGTTCATCTTCCATAAGGGCTCTTACCTCCGCAATGGCTGGAATGTCATGGACTTCATCGTGGTCCTCAGTGGGTAAGTCCATTTTCTCTCTCTGTCT	CACNA1E	CACNA1E_e3	ENSE00003655072	CACNA1E_e3	ENSE00003655072	C	sub	Exon	82.9145361537152	81.3369164286684	-1.5776197250468	48.5477178423237	57.6271186440678	83.289124668435	0.0	-0.0014375448	-0.0011493862	-0.0298350900411605	-0.0096619129180908	0.017636955	0.0012063682	0.0	0.0498046875
CACNA1E_e3_G97A	G97A	TGTGCTTTTGCCTGTGTCTCATAAAGCACAGTCCTCTTCTCACTGGTGCTTCTGCTCCTCATCCCCACAGGAGAAGACAGAACCTTATTTCATTGGAATCTTTTGCTTTGAAGCTGGGATCAAAATTGTGGCCCTGGGGTTCATCTTCCATAAGGGCTCTTACCTCCGCAATGGCTGGAATGTCATGGACTTCATCGTGGTCCTCAGTGGGTAAGTCCATTTTCTCTCTCTGTCT	CACNA1E	CACNA1E_e3	ENSE00003655072	CACNA1E_e3	ENSE00003655072	A	sub	Exon	82.9145361537152	82.7516253984262	-0.162910755289003	51.1961722488038	63.3333333333333	81.4159292035398	0.0	0.00017994642	0.00017228723	-0.0070088505744934	0.0008915662765502	0.0046485662	0.0009873211	0.0	0.0078125
CACNA1E_e3_del95to95	del95to95	TGTGCTTTTGCCTGTGTCTCATAAAGCACAGTCCTCTTCTCACTGGTGCTTCTGCTCCTCATCCCCACAGGAGAAGACAGAACCTTATTTCATTGGATCTTTTGCTTTGAAGCTGGGATCAAAATTGTGGCCCTGGGGTTCATCTTCCATAAGGGCTCTTACCTCCGCAATGGCTGGAATGTCATGGACTTCATCGTGGTCCTCAGTGGGTAAGTCCATTTTCTCTCTCTGTCT	CACNA1E	CACNA1E_e3	ENSE00003655072	CACNA1E_e3	ENSE00003655072	∆1nt	∆1nt	Exon	82.9145361537152	79.6610733766663	-3.2534627770489	45.4545454545455	50.0	84.7222222222222	0.0	-0.0024721622	-0.0003142953	-0.0890325754880905	-0.0395266115665435	0.043774456	-0.0013336837	0.0	0.0068359375
CACNA1E_e3_G97C	G97C	TGTGCTTTTGCCTGTGTCTCATAAAGCACAGTCCTCTTCTCACTGGTGCTTCTGCTCCTCATCCCCACAGGAGAAGACAGAACCTTATTTCATTGGCATCTTTTGCTTTGAAGCTGGGATCAAAATTGTGGCCCTGGGGTTCATCTTCCATAAGGGCTCTTACCTCCGCAATGGCTGGAATGTCATGGACTTCATCGTGGTCCTCAGTGGGTAAGTCCATTTTCTCTCTCTGTCT	CACNA1E	CACNA1E_e3	ENSE00003655072	CACNA1E_e3	ENSE00003655072	C	sub	Exon	82.9145361537152	83.9455953146053	1.0310591608901	53.5714285714286	62.2222222222222	86.7816091954023	0.0	-8.061528e-05	-2.56598e-05	-0.0140803307294845	-0.004082828760147	0.0064362288	0.0012253225	0.0	0.0205078125
CACNA1E_e3_del97to99	del97to99	TGTGCTTTTGCCTGTGTCTCATAAAGCACAGTCCTCTTCTCACTGGTGCTTCTGCTCCTCATCCCCACAGGAGAAGACAGAACCTTATTTCATTGGCTTTTGCTTTGAAGCTGGGATCAAAATTGTGGCCCTGGGGTTCATCTTCCATAAGGGCTCTTACCTCCGCAATGGCTGGAATGTCATGGACTTCATCGTGGTCCTCAGTGGGTAAGTCCATTTTCTCTCTCTGTCT	CACNA1E	CACNA1E_e3	ENSE00003655072	CACNA1E_e3	ENSE00003655072	∆3nt	∆3nt	Exon	82.9145361537152	81.6471245349213	-1.2674116187939	50.0	50.0	79.3220338983051	0.0	0.00038081408	2.2113323e-05	0.0331553965806961	0.0371380448341369	0.06285855	0.005215645	0.0	0.0498046875
CACNA1E_e3_T99A	T99A	TGTGCTTTTGCCTGTGTCTCATAAAGCACAGTCCTCTTCTCACTGGTGCTTCTGCTCCTCATCCCCACAGGAGAAGACAGAACCTTATTTCATTGGGAACTTTTGCTTTGAAGCTGGGATCAAAATTGTGGCCCTGGGGTTCATCTTCCATAAGGGCTCTTACCTCCGCAATGGCTGGAATGTCATGGACTTCATCGTGGTCCTCAGTGGGTAAGTCCATTTTCTCTCTCTGTCT	CACNA1E	CACNA1E_e3	ENSE00003655072	CACNA1E_e3	ENSE00003655072	A	sub	Exon	82.9145361537152	85.0041072186379	2.0895710649227	54.6875	86.6666666666667	88.4615384615385	0.0	0.00052532554	0.00030568242	0.0117171853780746	0.008082628250122	0.011117756	0.0034356415	0.0	0.033203125
CACNA1E_e3_T99C	T99C	TGTGCTTTTGCCTGTGTCTCATAAAGCACAGTCCTCTTCTCACTGGTGCTTCTGCTCCTCATCCCCACAGGAGAAGACAGAACCTTATTTCATTGGGACCTTTTGCTTTGAAGCTGGGATCAAAATTGTGGCCCTGGGGTTCATCTTCCATAAGGGCTCTTACCTCCGCAATGGCTGGAATGTCATGGACTTCATCGTGGTCCTCAGTGGGTAAGTCCATTTTCTCTCTCTGTCT	CACNA1E	CACNA1E_e3	ENSE00003655072	CACNA1E_e3	ENSE00003655072	C	sub	Exon	82.9145361537152	84.7854742247064	1.8709380709912	55.440414507772	66.6666666666667	78.6585365853659	0.0	0.0007877648	0.00053170323	0.0151448249816894	0.0082720518112182	0.02411282	0.002921909	0.0	0.033203125
CACNA1E_e3_del99to99	del99to99	TGTGCTTTTGCCTGTGTCTCATAAAGCACAGTCCTCTTCTCACTGGTGCTTCTGCTCCTCATCCCCACAGGAGAAGACAGAACCTTATTTCATTGGGACTTTTGCTTTGAAGCTGGGATCAAAATTGTGGCCCTGGGGTTCATCTTCCATAAGGGCTCTTACCTCCGCAATGGCTGGAATGTCATGGACTTCATCGTGGTCCTCAGTGGGTAAGTCCATTTTCTCTCTCTGTCT	CACNA1E	CACNA1E_e3	ENSE00003655072	CACNA1E_e3	ENSE00003655072	∆1nt	∆1nt	Exon	82.9145361537152	82.8569520494783	-0.0575841042368963	51.5463917525773	60.6060606060606	80.8219178082192	0.0	-0.001545012	7.390976e-06	-0.0781494230031967	-0.0386764705181121	0.07189521	-0.001390338	0.0	0.03125
CACNA1E_e3_del99to104	del99to104	TGTGCTTTTGCCTGTGTCTCATAAAGCACAGTCCTCTTCTCACTGGTGCTTCTGCTCCTCATCCCCACAGGAGAAGACAGAACCTTATTTCATTGGGAGCTTTGAAGCTGGGATCAAAATTGTGGCCCTGGGGTTCATCTTCCATAAGGGCTCTTACCTCCGCAATGGCTGGAATGTCATGGACTTCATCGTGGTCCTCAGTGGGTAAGTCCATTTTCTCTCTCTGTCT	CACNA1E	CACNA1E_e3	ENSE00003655072	CACNA1E_e3	ENSE00003655072	∆6nt	∆6nt	Exon	82.9145361537152	77.5035537019021	-5.41098245181311	39.8843930635838	68.5714285714286	85.3061224489796	0.0	0.0014841259	0.0007534027	0.0579095780849456	0.0371119976043701	0.12094152	0.015574068	0.001953125	0.107421875
CACNA1E_e3_T99G	T99G	TGTGCTTTTGCCTGTGTCTCATAAAGCACAGTCCTCTTCTCACTGGTGCTTCTGCTCCTCATCCCCACAGGAGAAGACAGAACCTTATTTCATTGGGAGCTTTTGCTTTGAAGCTGGGATCAAAATTGTGGCCCTGGGGTTCATCTTCCATAAGGGCTCTTACCTCCGCAATGGCTGGAATGTCATGGACTTCATCGTGGTCCTCAGTGGGTAAGTCCATTTTCTCTCTCTGTCT	CACNA1E	CACNA1E_e3	ENSE00003655072	CACNA1E_e3	ENSE00003655072	G	sub	Exon	82.9145361537152	78.4652268834979	-4.44930927021731	40.9090909090909	67.8571428571429	71.2962962962963	0.0	0.0005029738	0.000408113	0.0149963200092315	0.0085196793079376	0.022488654	0.0037884712	0.0	0.0244140625
CACNA1E_e3_C100A	C100A	TGTGCTTTTGCCTGTGTCTCATAAAGCACAGTCCTCTTCTCACTGGTGCTTCTGCTCCTCATCCCCACAGGAGAAGACAGAACCTTATTTCATTGGGATATTTTGCTTTGAAGCTGGGATCAAAATTGTGGCCCTGGGGTTCATCTTCCATAAGGGCTCTTACCTCCGCAATGGCTGGAATGTCATGGACTTCATCGTGGTCCTCAGTGGGTAAGTCCATTTTCTCTCTCTGTCT	CACNA1E	CACNA1E_e3	ENSE00003655072	CACNA1E_e3	ENSE00003655072	A	sub	Exon	82.9145361537152	77.6620136684164	-5.25252248529881	41.7910447761194	54.5454545454546	81.586402266289	0.0	-0.000490129	-0.00025102496	-0.0139683932065963	0.0015507340431213	0.020963818	-0.0014579892	0.0	0.00390625
CACNA1E_e3_del100to120	del100to120	TGTGCTTTTGCCTGTGTCTCATAAAGCACAGTCCTCTTCTCACTGGTGCTTCTGCTCCTCATCCCCACAGGAGAAGACAGAACCTTATTTCATTGGGATCAAAATTGTGGCCCTGGGGTTCATCTTCCATAAGGGCTCTTACCTCCGCAATGGCTGGAATGTCATGGACTTCATCGTGGTCCTCAGTGGGTAAGTCCATTTTCTCTCTCTGTCT	CACNA1E	CACNA1E_e3	ENSE00003655072	CACNA1E_e3	ENSE00003655072	∆21nt	∆21nt	Exon	82.9145361537152	86.6172368073872	3.702700653672	60.3756708407871	60.377358490566	84.0947546531303	0.0	-0.0014104247	0.0003540814	0.0512424856424331	0.0344444513320922	0.14295647	0.0026643276	0.00390625	0.095703125
CACNA1E_e3_T101A	T101A	TGTGCTTTTGCCTGTGTCTCATAAAGCACAGTCCTCTTCTCACTGGTGCTTCTGCTCCTCATCCCCACAGGAGAAGACAGAACCTTATTTCATTGGGATCATTTGCTTTGAAGCTGGGATCAAAATTGTGGCCCTGGGGTTCATCTTCCATAAGGGCTCTTACCTCCGCAATGGCTGGAATGTCATGGACTTCATCGTGGTCCTCAGTGGGTAAGTCCATTTTCTCTCTCTGTCT	CACNA1E	CACNA1E_e3	ENSE00003655072	CACNA1E_e3	ENSE00003655072	A	sub	Exon	82.9145361537152	80.5013201407597	-2.4132160129555	44.5945945945946	77.4193548387097	80.0	0.0	0.00088113546	0.0005482733	0.0089886933565139	0.0049661993980407	0.010323763	0.0002978146	0.0	0.0400390625
CACNA1E_e3_T101C	T101C	TGTGCTTTTGCCTGTGTCTCATAAAGCACAGTCCTCTTCTCACTGGTGCTTCTGCTCCTCATCCCCACAGGAGAAGACAGAACCTTATTTCATTGGGATCCTTTGCTTTGAAGCTGGGATCAAAATTGTGGCCCTGGGGTTCATCTTCCATAAGGGCTCTTACCTCCGCAATGGCTGGAATGTCATGGACTTCATCGTGGTCCTCAGTGGGTAAGTCCATTTTCTCTCTCTGTCT	CACNA1E	CACNA1E_e3	ENSE00003655072	CACNA1E_e3	ENSE00003655072	C	sub	Exon	82.9145361537152	82.7632106190895	-0.151325534625701	52.5773195876289	47.3684210526316	84.0236686390533	0.0	0.0010392368	0.0006698966	0.0143429934978485	0.0075554251670837	0.0150038	0.0005850792	0.0	0.0234375
CACNA1E_e3_T101G	T101G	TGTGCTTTTGCCTGTGTCTCATAAAGCACAGTCCTCTTCTCACTGGTGCTTCTGCTCCTCATCCCCACAGGAGAAGACAGAACCTTATTTCATTGGGATCGTTTGCTTTGAAGCTGGGATCAAAATTGTGGCCCTGGGGTTCATCTTCCATAAGGGCTCTTACCTCCGCAATGGCTGGAATGTCATGGACTTCATCGTGGTCCTCAGTGGGTAAGTCCATTTTCTCTCTCTGTCT	CACNA1E	CACNA1E_e3	ENSE00003655072	CACNA1E_e3	ENSE00003655072	G	sub	Exon	82.9145361537152	82.9196473015275	0.0051111478122978	53.3834586466166	42.8571428571429	81.8965517241379	0.0	0.0015211701	0.00091025233	0.024109199643135	0.0091913044452667	0.03995949	0.0040730834	0.001953125	0.130859375
CACNA1E_e3_del102to122	del102to122	TGTGCTTTTGCCTGTGTCTCATAAAGCACAGTCCTCTTCTCACTGGTGCTTCTGCTCCTCATCCCCACAGGAGAAGACAGAACCTTATTTCATTGGGATCTAAATTGTGGCCCTGGGGTTCATCTTCCATAAGGGCTCTTACCTCCGCAATGGCTGGAATGTCATGGACTTCATCGTGGTCCTCAGTGGGTAAGTCCATTTTCTCTCTCTGTCT	CACNA1E	CACNA1E_e3	ENSE00003655072	CACNA1E_e3	ENSE00003655072	∆21nt	∆21nt	Exon	82.9145361537152	86.2993431092114	3.3848069554962	59.3908629441624	62.2222222222222	89.4651539708266	0.0	-0.003695637	-0.0004544258	-0.1532855629920959	-0.0588172078132629	0.08532485	-0.0018323958	0.0	0.0322265625
CACNA1E_e3_T102A	T102A	TGTGCTTTTGCCTGTGTCTCATAAAGCACAGTCCTCTTCTCACTGGTGCTTCTGCTCCTCATCCCCACAGGAGAAGACAGAACCTTATTTCATTGGGATCTATTGCTTTGAAGCTGGGATCAAAATTGTGGCCCTGGGGTTCATCTTCCATAAGGGCTCTTACCTCCGCAATGGCTGGAATGTCATGGACTTCATCGTGGTCCTCAGTGGGTAAGTCCATTTTCTCTCTCTGTCT	CACNA1E	CACNA1E_e3	ENSE00003655072	CACNA1E_e3	ENSE00003655072	A	sub	Exon	82.9145361537152	80.2323051999476	-2.68223095376761	45.3038674033149	66.6666666666667	82.9268292682927	0.0	0.0009743273	0.0005747676	0.0073422938585281	0.0031808614730834	0.0031753182	0.00066685677	0.0	0.009765625
CACNA1E_e3_T102C	T102C	TGTGCTTTTGCCTGTGTCTCATAAAGCACAGTCCTCTTCTCACTGGTGCTTCTGCTCCTCATCCCCACAGGAGAAGACAGAACCTTATTTCATTGGGATCTCTTGCTTTGAAGCTGGGATCAAAATTGTGGCCCTGGGGTTCATCTTCCATAAGGGCTCTTACCTCCGCAATGGCTGGAATGTCATGGACTTCATCGTGGTCCTCAGTGGGTAAGTCCATTTTCTCTCTCTGTCT	CACNA1E	CACNA1E_e3	ENSE00003655072	CACNA1E_e3	ENSE00003655072	C	sub	Exon	82.9145361537152	78.7866188435723	-4.1279173101429	45.9259259259259	33.3333333333333	75.0	0.0	0.0007184148	0.0004233122	0.0072645395994186	-0.0010311007499694	-0.0044724643	0.00022163987	0.0	-0.0048828125
CACNA1E_e3_del101to103	del101to103	TGTGCTTTTGCCTGTGTCTCATAAAGCACAGTCCTCTTCTCACTGGTGCTTCTGCTCCTCATCCCCACAGGAGAAGACAGAACCTTATTTCATTGGGATCTGCTTTGAAGCTGGGATCAAAATTGTGGCCCTGGGGTTCATCTTCCATAAGGGCTCTTACCTCCGCAATGGCTGGAATGTCATGGACTTCATCGTGGTCCTCAGTGGGTAAGTCCATTTTCTCTCTCTGTCT	CACNA1E	CACNA1E_e3	ENSE00003655072	CACNA1E_e3	ENSE00003655072	∆3nt	∆3nt	Exon	82.9145361537152	82.258151478922	-0.656384674793198	50.0	66.6666666666667	81.5028901734104	0.0	0.0023019612	0.001301527	0.0617740154266357	0.0281393229961395	0.093724936	0.0081293285	0.00390625	0.1201171875
CACNA1E_e3_T102G	T102G	TGTGCTTTTGCCTGTGTCTCATAAAGCACAGTCCTCTTCTCACTGGTGCTTCTGCTCCTCATCCCCACAGGAGAAGACAGAACCTTATTTCATTGGGATCTGTTGCTTTGAAGCTGGGATCAAAATTGTGGCCCTGGGGTTCATCTTCCATAAGGGCTCTTACCTCCGCAATGGCTGGAATGTCATGGACTTCATCGTGGTCCTCAGTGGGTAAGTCCATTTTCTCTCTCTGTCT	CACNA1E	CACNA1E_e3	ENSE00003655072	CACNA1E_e3	ENSE00003655072	G	sub	Exon	82.9145361537152	76.6266989318197	-6.2878372218955	39.4736842105263	60.0	79.4520547945206	0.0	0.00082346797	0.00047901273	-0.0013653188943862	-0.0008831024169921	0.010151863	0.0010305345	0.0	0.0400390625
CACNA1E_e3_del103to123	del103to123	TGTGCTTTTGCCTGTGTCTCATAAAGCACAGTCCTCTTCTCACTGGTGCTTCTGCTCCTCATCCCCACAGGAGAAGACAGAACCTTATTTCATTGGGATCTTAATTGTGGCCCTGGGGTTCATCTTCCATAAGGGCTCTTACCTCCGCAATGGCTGGAATGTCATGGACTTCATCGTGGTCCTCAGTGGGTAAGTCCATTTTCTCTCTCTGTCT	CACNA1E	CACNA1E_e3	ENSE00003655072	CACNA1E_e3	ENSE00003655072	∆21nt	∆21nt	Exon	82.9145361537152	88.0783293204289	5.1637931667137	63.2404181184669	72.7272727272727	88.7043189368771	0.0	-0.002963394	-9.9003315e-05	0.0578517764806747	0.0353246629238128	0.120088995	0.005392015	0.0	0.0634765625
CACNA1E_e3_T103A	T103A	TGTGCTTTTGCCTGTGTCTCATAAAGCACAGTCCTCTTCTCACTGGTGCTTCTGCTCCTCATCCCCACAGGAGAAGACAGAACCTTATTTCATTGGGATCTTATGCTTTGAAGCTGGGATCAAAATTGTGGCCCTGGGGTTCATCTTCCATAAGGGCTCTTACCTCCGCAATGGCTGGAATGTCATGGACTTCATCGTGGTCCTCAGTGGGTAAGTCCATTTTCTCTCTCTGTCT	CACNA1E	CACNA1E_e3	ENSE00003655072	CACNA1E_e3	ENSE00003655072	A	sub	Exon	82.9145361537152	81.3108842505298	-1.6036519031854	49.1452991452992	52.6315789473684	77.8588807785888	0.0	0.00084269047	0.00046411157	0.0009052604436874	0.0033293962478637	0.01385355	0.0009178221	0.0	0.0224609375
CACNA1E_e3_T103C	T103C	TGTGCTTTTGCCTGTGTCTCATAAAGCACAGTCCTCTTCTCACTGGTGCTTCTGCTCCTCATCCCCACAGGAGAAGACAGAACCTTATTTCATTGGGATCTTCTGCTTTGAAGCTGGGATCAAAATTGTGGCCCTGGGGTTCATCTTCCATAAGGGCTCTTACCTCCGCAATGGCTGGAATGTCATGGACTTCATCGTGGTCCTCAGTGGGTAAGTCCATTTTCTCTCTCTGTCT	CACNA1E	CACNA1E_e3	ENSE00003655072	CACNA1E_e3	ENSE00003655072	C	sub	Exon	82.9145361537152	83.1509217191498	0.236385565434594	50.3184713375796	87.5	83.8951310861423	0.0	0.0017805994	0.0010837913	0.0247441232204437	0.0009592473506927	0.03385964	0.00088211894	0.001953125	0.0361328125
CACNA1E_e3_del103to105	del103to105	TGTGCTTTTGCCTGTGTCTCATAAAGCACAGTCCTCTTCTCACTGGTGCTTCTGCTCCTCATCCCCACAGGAGAAGACAGAACCTTATTTCATTGGGATCTTCTTTGAAGCTGGGATCAAAATTGTGGCCCTGGGGTTCATCTTCCATAAGGGCTCTTACCTCCGCAATGGCTGGAATGTCATGGACTTCATCGTGGTCCTCAGTGGGTAAGTCCATTTTCTCTCTCTGTCT	CACNA1E	CACNA1E_e3	ENSE00003655072	CACNA1E_e3	ENSE00003655072	∆3nt	∆3nt	Exon	82.9145361537152	82.3828761598013	-0.531659993913902	50.2057613168724	63.1578947368421	82.2695035460993	0.0	0.0021025538	0.0012297928	0.0543438494205474	0.0266112387180328	0.09151909	0.008825123	0.00390625	0.0576171875
CACNA1E_e3_T103G	T103G	TGTGCTTTTGCCTGTGTCTCATAAAGCACAGTCCTCTTCTCACTGGTGCTTCTGCTCCTCATCCCCACAGGAGAAGACAGAACCTTATTTCATTGGGATCTTGTGCTTTGAAGCTGGGATCAAAATTGTGGCCCTGGGGTTCATCTTCCATAAGGGCTCTTACCTCCGCAATGGCTGGAATGTCATGGACTTCATCGTGGTCCTCAGTGGGTAAGTCCATTTTCTCTCTCTGTCT	CACNA1E	CACNA1E_e3	ENSE00003655072	CACNA1E_e3	ENSE00003655072	G	sub	Exon	82.9145361537152	80.9629685573345	-1.9515675963807	47.9217603911981	61.25	82.2981366459627	0.0	0.0011807978	0.00067567825	0.0166470259428024	0.008066177368164	0.03370765	0.0022422075	0.0	0.0400390625
CACNA1E_e3_T104A	T104A	TGTGCTTTTGCCTGTGTCTCATAAAGCACAGTCCTCTTCTCACTGGTGCTTCTGCTCCTCATCCCCACAGGAGAAGACAGAACCTTATTTCATTGGGATCTTTAGCTTTGAAGCTGGGATCAAAATTGTGGCCCTGGGGTTCATCTTCCATAAGGGCTCTTACCTCCGCAATGGCTGGAATGTCATGGACTTCATCGTGGTCCTCAGTGGGTAAGTCCATTTTCTCTCTCTGTCT	CACNA1E	CACNA1E_e3	ENSE00003655072	CACNA1E_e3	ENSE00003655072	A	sub	Exon	82.9145361537152	79.57030420157	-3.3442319521452	44.8818897637795	61.1111111111111	71.9298245614035	0.0	-0.0007633567	-0.00037243962	0.0122268199920654	0.0076757967472076	0.05751404	0.0061561465	0.0	0.0087890625
CACNA1E_e3_del104to124	del104to124	TGTGCTTTTGCCTGTGTCTCATAAAGCACAGTCCTCTTCTCACTGGTGCTTCTGCTCCTCATCCCCACAGGAGAAGACAGAACCTTATTTCATTGGGATCTTTATTGTGGCCCTGGGGTTCATCTTCCATAAGGGCTCTTACCTCCGCAATGGCTGGAATGTCATGGACTTCATCGTGGTCCTCAGTGGGTAAGTCCATTTTCTCTCTCTGTCT	CACNA1E	CACNA1E_e3	ENSE00003655072	CACNA1E_e3	ENSE00003655072	∆21nt	∆21nt	Exon	82.9145361537152	88.2215593005322	5.307023146817	63.6542239685658	71.5328467153285	87.3271889400922	0.0	-0.0023467839	9.9122524e-05	0.0473647117614746	0.0307755470275878	0.13289076	0.004529923	0.001953125	0.091796875
CACNA1E_e3_T104C	T104C	TGTGCTTTTGCCTGTGTCTCATAAAGCACAGTCCTCTTCTCACTGGTGCTTCTGCTCCTCATCCCCACAGGAGAAGACAGAACCTTATTTCATTGGGATCTTTCGCTTTGAAGCTGGGATCAAAATTGTGGCCCTGGGGTTCATCTTCCATAAGGGCTCTTACCTCCGCAATGGCTGGAATGTCATGGACTTCATCGTGGTCCTCAGTGGGTAAGTCCATTTTCTCTCTCTGTCT	CACNA1E	CACNA1E_e3	ENSE00003655072	CACNA1E_e3	ENSE00003655072	C	sub	Exon	82.9145361537152	83.3233605934126	0.408824439697397	52.8967254408061	58.5365853658537	84.2242503259452	0.0	0.0016201735	0.000990212	0.0429068058729171	0.0155312716960906	0.04269612	0.0061575174	0.001953125	0.1328125
CACNA1E_e3_del100to105	del100to105	TGTGCTTTTGCCTGTGTCTCATAAAGCACAGTCCTCTTCTCACTGGTGCTTCTGCTCCTCATCCCCACAGGAGAAGACAGAACCTTATTTCATTGGGATCTTTGAAGCTGGGATCAAAATTGTGGCCCTGGGGTTCATCTTCCATAAGGGCTCTTACCTCCGCAATGGCTGGAATGTCATGGACTTCATCGTGGTCCTCAGTGGGTAAGTCCATTTTCTCTCTCTGTCT	CACNA1E	CACNA1E_e3	ENSE00003655072	CACNA1E_e3	ENSE00003655072	∆6nt	∆6nt	Exon	82.9145361537152	84.3117521222734	1.3972159685582	55.1724137931035	57.6923076923077	78.7878787878788	0.0	0.0016033947	0.0007259548	0.0526663362979888	0.0317945480346679	0.11490771	0.013490498	0.001953125	0.0908203125
CACNA1E_e3_del101to101	del101to101	TGTGCTTTTGCCTGTGTCTCATAAAGCACAGTCCTCTTCTCACTGGTGCTTCTGCTCCTCATCCCCACAGGAGAAGACAGAACCTTATTTCATTGGGATCTTTGCTTTGAAGCTGGGATCAAAATTGTGGCCCTGGGGTTCATCTTCCATAAGGGCTCTTACCTCCGCAATGGCTGGAATGTCATGGACTTCATCGTGGTCCTCAGTGGGTAAGTCCATTTTCTCTCTCTGTCT	CACNA1E	CACNA1E_e3	ENSE00003655072	CACNA1E_e3	ENSE00003655072	∆1nt	∆1nt	Exon	82.9145361537152	78.5246150022031	-4.3899211515121	44.2136498516321	49.2307692307692	79.6330275229358	0.0	-0.0014114976	2.6881695e-05	-0.0855315327644348	-0.0431427359580993	0.05032727	-0.0034253001	0.0	0.017578125
CACNA1E_e3_T104G	T104G	TGTGCTTTTGCCTGTGTCTCATAAAGCACAGTCCTCTTCTCACTGGTGCTTCTGCTCCTCATCCCCACAGGAGAAGACAGAACCTTATTTCATTGGGATCTTTGGCTTTGAAGCTGGGATCAAAATTGTGGCCCTGGGGTTCATCTTCCATAAGGGCTCTTACCTCCGCAATGGCTGGAATGTCATGGACTTCATCGTGGTCCTCAGTGGGTAAGTCCATTTTCTCTCTCTGTCT	CACNA1E	CACNA1E_e3	ENSE00003655072	CACNA1E_e3	ENSE00003655072	G	sub	Exon	82.9145361537152	81.682244049158	-1.2322921045572	49.1017964071856	60.0	81.4126394052045	0.0	0.0013256073	0.0008085966	0.0288068354129791	0.0120326876640319	0.049232513	0.009319216	0.0	0.052734375
CACNA1E_e3_del105to110	del105to110	TGTGCTTTTGCCTGTGTCTCATAAAGCACAGTCCTCTTCTCACTGGTGCTTCTGCTCCTCATCCCCACAGGAGAAGACAGAACCTTATTTCATTGGGATCTTTTAAGCTGGGATCAAAATTGTGGCCCTGGGGTTCATCTTCCATAAGGGCTCTTACCTCCGCAATGGCTGGAATGTCATGGACTTCATCGTGGTCCTCAGTGGGTAAGTCCATTTTCTCTCTCTGTCT	CACNA1E	CACNA1E_e3	ENSE00003655072	CACNA1E_e3	ENSE00003655072	∆6nt	∆6nt	Exon	82.9145361537152	83.3258674632372	0.411331309522001	51.8134715025907	67.5675675675676	81.7480719794344	0.0	-0.0008139312	-0.0007058978	-0.0895168483257293	-0.0281382501125335	0.060786188	0.010688275	-0.001953125	0.0166015625
CACNA1E_e3_G105A	G105A	TGTGCTTTTGCCTGTGTCTCATAAAGCACAGTCCTCTTCTCACTGGTGCTTCTGCTCCTCATCCCCACAGGAGAAGACAGAACCTTATTTCATTGGGATCTTTTACTTTGAAGCTGGGATCAAAATTGTGGCCCTGGGGTTCATCTTCCATAAGGGCTCTTACCTCCGCAATGGCTGGAATGTCATGGACTTCATCGTGGTCCTCAGTGGGTAAGTCCATTTTCTCTCTCTGTCT	CACNA1E	CACNA1E_e3	ENSE00003655072	CACNA1E_e3	ENSE00003655072	A	sub	Exon	82.9145361537152	82.9388032933101	0.0242671395949023	52.0833333333333	57.5	80.8510638297872	0.0	0.00017991662	0.00015884638	0.009880781173706	0.0057376027107238	0.01194945	0.0028175712	0.0	0.0224609375
CACNA1E_e3_G105C	G105C	TGTGCTTTTGCCTGTGTCTCATAAAGCACAGTCCTCTTCTCACTGGTGCTTCTGCTCCTCATCCCCACAGGAGAAGACAGAACCTTATTTCATTGGGATCTTTTCCTTTGAAGCTGGGATCAAAATTGTGGCCCTGGGGTTCATCTTCCATAAGGGCTCTTACCTCCGCAATGGCTGGAATGTCATGGACTTCATCGTGGTCCTCAGTGGGTAAGTCCATTTTCTCTCTCTGTCT	CACNA1E	CACNA1E_e3	ENSE00003655072	CACNA1E_e3	ENSE00003655072	C	sub	Exon	82.9145361537152	77.2968405095505	-5.6176956441647	41.2371134020619	50.0	81.25	0.0	-0.00035843253	-0.00020182133	0.0072896033525466	0.0040405094623565	0.011000633	0.0014541149	0.0	-0.025390625
CACNA1E_e3_del105to105	del105to105	TGTGCTTTTGCCTGTGTCTCATAAAGCACAGTCCTCTTCTCACTGGTGCTTCTGCTCCTCATCCCCACAGGAGAAGACAGAACCTTATTTCATTGGGATCTTTTCTTTGAAGCTGGGATCAAAATTGTGGCCCTGGGGTTCATCTTCCATAAGGGCTCTTACCTCCGCAATGGCTGGAATGTCATGGACTTCATCGTGGTCCTCAGTGGGTAAGTCCATTTTCTCTCTCTGTCT	CACNA1E	CACNA1E_e3	ENSE00003655072	CACNA1E_e3	ENSE00003655072	∆1nt	∆1nt	Exon	82.9145361537152	80.3749881658126	-2.5395479879026	46.7821782178218	63.4920634920635	75.3956834532374	0.0	-0.00411886	-0.0014458299	-0.0790376365184784	-0.041324108839035	0.051662743	-0.0045476556	0.0	-0.015625
CACNA1E_e3_del106to111	del106to111	TGTGCTTTTGCCTGTGTCTCATAAAGCACAGTCCTCTTCTCACTGGTGCTTCTGCTCCTCATCCCCACAGGAGAAGACAGAACCTTATTTCATTGGGATCTTTTGAGCTGGGATCAAAATTGTGGCCCTGGGGTTCATCTTCCATAAGGGCTCTTACCTCCGCAATGGCTGGAATGTCATGGACTTCATCGTGGTCCTCAGTGGGTAAGTCCATTTTCTCTCTCTGTCT	CACNA1E	CACNA1E_e3	ENSE00003655072	CACNA1E_e3	ENSE00003655072	∆6nt	∆6nt	Exon	82.9145361537152	84.9153484971829	2.0008123434677	56.9230769230769	52.6315789473684	84.3065693430657	0.0	-0.000438869	-0.00019130111	-0.0961142778396606	-0.0377880930900573	0.06330907	0.0076001883	0.0	-0.0009765625
CACNA1E_e3_C106A	C106A	TGTGCTTTTGCCTGTGTCTCATAAAGCACAGTCCTCTTCTCACTGGTGCTTCTGCTCCTCATCCCCACAGGAGAAGACAGAACCTTATTTCATTGGGATCTTTTGATTTGAAGCTGGGATCAAAATTGTGGCCCTGGGGTTCATCTTCCATAAGGGCTCTTACCTCCGCAATGGCTGGAATGTCATGGACTTCATCGTGGTCCTCAGTGGGTAAGTCCATTTTCTCTCTCTGTCT	CACNA1E	CACNA1E_e3	ENSE00003655072	CACNA1E_e3	ENSE00003655072	A	sub	Exon	82.9145361537152	82.752912949482	-0.161623204233197	50.8474576271187	66.6666666666667	78.6259541984733	0.0	-0.0004133284	-0.0002616644	-0.0815264880657196	-0.0352795422077178	-0.02636078	-0.006142348	-0.001953125	-0.02734375
CACNA1E_e3_T107A	T107A	TGTGCTTTTGCCTGTGTCTCATAAAGCACAGTCCTCTTCTCACTGGTGCTTCTGCTCCTCATCCCCACAGGAGAAGACAGAACCTTATTTCATTGGGATCTTTTGCATTGAAGCTGGGATCAAAATTGTGGCCCTGGGGTTCATCTTCCATAAGGGCTCTTACCTCCGCAATGGCTGGAATGTCATGGACTTCATCGTGGTCCTCAGTGGGTAAGTCCATTTTCTCTCTCTGTCT	CACNA1E	CACNA1E_e3	ENSE00003655072	CACNA1E_e3	ENSE00003655072	A	sub	Exon	82.9145361537152	78.5869202711907	-4.32761588252451	42.2619047619048	76.1904761904762	77.6223776223776	0.0	0.0008007884	0.00047075748	0.0079140663146972	-0.001146376132965	0.024879456	0.0014832914	0.0	0.0048828125
CACNA1E_e3_T107C	T107C	TGTGCTTTTGCCTGTGTCTCATAAAGCACAGTCCTCTTCTCACTGGTGCTTCTGCTCCTCATCCCCACAGGAGAAGACAGAACCTTATTTCATTGGGATCTTTTGCCTTGAAGCTGGGATCAAAATTGTGGCCCTGGGGTTCATCTTCCATAAGGGCTCTTACCTCCGCAATGGCTGGAATGTCATGGACTTCATCGTGGTCCTCAGTGGGTAAGTCCATTTTCTCTCTCTGTCT	CACNA1E	CACNA1E_e3	ENSE00003655072	CACNA1E_e3	ENSE00003655072	C	sub	Exon	82.9145361537152	81.7966939832495	-1.1178421704657	48.7341772151899	66.6666666666667	80.0	0.0	0.00070902705	0.00043347478	0.002501904964447	0.0036886930465698	0.016568244	0.0025152266	0.0	-0.015625
CACNA1E_e3_del107to109	del107to109	TGTGCTTTTGCCTGTGTCTCATAAAGCACAGTCCTCTTCTCACTGGTGCTTCTGCTCCTCATCCCCACAGGAGAAGACAGAACCTTATTTCATTGGGATCTTTTGCGAAGCTGGGATCAAAATTGTGGCCCTGGGGTTCATCTTCCATAAGGGCTCTTACCTCCGCAATGGCTGGAATGTCATGGACTTCATCGTGGTCCTCAGTGGGTAAGTCCATTTTCTCTCTCTGTCT	CACNA1E	CACNA1E_e3	ENSE00003655072	CACNA1E_e3	ENSE00003655072	∆3nt	∆3nt	Exon	82.9145361537152	79.2606254517002	-3.65391070201501	45.7142857142857	42.8571428571429	85.3932584269663	0.0	0.0018066466	0.0010254979	0.0363220125436782	0.0167154669761657	0.07290545	0.0066880584	0.00390625	0.0869140625
CACNA1E_e3_del107to112	del107to112	TGTGCTTTTGCCTGTGTCTCATAAAGCACAGTCCTCTTCTCACTGGTGCTTCTGCTCCTCATCCCCACAGGAGAAGACAGAACCTTATTTCATTGGGATCTTTTGCGCTGGGATCAAAATTGTGGCCCTGGGGTTCATCTTCCATAAGGGCTCTTACCTCCGCAATGGCTGGAATGTCATGGACTTCATCGTGGTCCTCAGTGGGTAAGTCCATTTTCTCTCTCTGTCT	CACNA1E	CACNA1E_e3	ENSE00003655072	CACNA1E_e3	ENSE00003655072	∆6nt	∆6nt	Exon	82.9145361537152	86.0835421114415	3.1690059577263	59.1397849462366	60.0	81.7733990147783	0.0	0.00092956424	0.00042006373	0.004521444439888	0.0166701674461364	0.11133081	0.012706459	0.001953125	0.0693359375
CACNA1E_e3_del107to127	del107to127	TGTGCTTTTGCCTGTGTCTCATAAAGCACAGTCCTCTTCTCACTGGTGCTTCTGCTCCTCATCCCCACAGGAGAAGACAGAACCTTATTTCATTGGGATCTTTTGCGTGGCCCTGGGGTTCATCTTCCATAAGGGCTCTTACCTCCGCAATGGCTGGAATGTCATGGACTTCATCGTGGTCCTCAGTGGGTAAGTCCATTTTCTCTCTCTGTCT	CACNA1E	CACNA1E_e3	ENSE00003655072	CACNA1E_e3	ENSE00003655072	∆21nt	∆21nt	Exon	82.9145361537152	87.9441206515471	5.0295844978319	63.375796178344	67.0299727520436	87.493670886076	0.0	-0.0017622411	0.00035202503	0.0096456557512283	0.0255652070045471	0.16638544	0.0042681396	0.00390625	0.1083984375
CACNA1E_e3_T107G	T107G	TGTGCTTTTGCCTGTGTCTCATAAAGCACAGTCCTCTTCTCACTGGTGCTTCTGCTCCTCATCCCCACAGGAGAAGACAGAACCTTATTTCATTGGGATCTTTTGCGTTGAAGCTGGGATCAAAATTGTGGCCCTGGGGTTCATCTTCCATAAGGGCTCTTACCTCCGCAATGGCTGGAATGTCATGGACTTCATCGTGGTCCTCAGTGGGTAAGTCCATTTTCTCTCTCTGTCT	CACNA1E	CACNA1E_e3	ENSE00003655072	CACNA1E_e3	ENSE00003655072	G	sub	Exon	82.9145361537152	82.7374573149439	-0.177078838771305	51.6129032258065	55.8823529411765	80.6779661016949	0.0	0.00073707104	0.00039333105	0.0127792507410049	-0.0023978948593139	0.032922596	0.0039397776	0.001953125	0.060546875
CACNA1E_e3_del108to110	del108to110	TGTGCTTTTGCCTGTGTCTCATAAAGCACAGTCCTCTTCTCACTGGTGCTTCTGCTCCTCATCCCCACAGGAGAAGACAGAACCTTATTTCATTGGGATCTTTTGCTAAGCTGGGATCAAAATTGTGGCCCTGGGGTTCATCTTCCATAAGGGCTCTTACCTCCGCAATGGCTGGAATGTCATGGACTTCATCGTGGTCCTCAGTGGGTAAGTCCATTTTCTCTCTCTGTCT	CACNA1E	CACNA1E_e3	ENSE00003655072	CACNA1E_e3	ENSE00003655072	∆3nt	∆3nt	Exon	82.9145361537152	83.5750344671868	0.660498313471603	52.851711026616	66.6666666666667	81.3131313131313	0.0	-0.0010538399	-0.00056257844	-0.1243017464876174	-0.065528392791748	0.013063341	9.420514e-05	0.0	-0.013671875
CACNA1E_e3_T108A	T108A	TGTGCTTTTGCCTGTGTCTCATAAAGCACAGTCCTCTTCTCACTGGTGCTTCTGCTCCTCATCCCCACAGGAGAAGACAGAACCTTATTTCATTGGGATCTTTTGCTATGAAGCTGGGATCAAAATTGTGGCCCTGGGGTTCATCTTCCATAAGGGCTCTTACCTCCGCAATGGCTGGAATGTCATGGACTTCATCGTGGTCCTCAGTGGGTAAGTCCATTTTCTCTCTCTGTCT	CACNA1E	CACNA1E_e3	ENSE00003655072	CACNA1E_e3	ENSE00003655072	A	sub	Exon	82.9145361537152	78.8363303071005	-4.0782058466147	44.2477876106195	54.8387096774194	79.7142857142857	0.0	0.0010638237	0.0006739497	0.0095552951097488	0.0043281614780426	0.01865381	0.0035595596	0.0	0.0234375
CACNA1E_e3_T108C	T108C	TGTGCTTTTGCCTGTGTCTCATAAAGCACAGTCCTCTTCTCACTGGTGCTTCTGCTCCTCATCCCCACAGGAGAAGACAGAACCTTATTTCATTGGGATCTTTTGCTCTGAAGCTGGGATCAAAATTGTGGCCCTGGGGTTCATCTTCCATAAGGGCTCTTACCTCCGCAATGGCTGGAATGTCATGGACTTCATCGTGGTCCTCAGTGGGTAAGTCCATTTTCTCTCTCTGTCT	CACNA1E	CACNA1E_e3	ENSE00003655072	CACNA1E_e3	ENSE00003655072	C	sub	Exon	82.9145361537152	84.1992642196588	1.2847280659436	53.7254901960784	68.9655172413793	80.8429118773947	0.0	0.00062793493	0.00042766333	-0.0032040476799011	-0.0035752654075622	0.010832071	0.0016902387	0.0	-0.0087890625
CACNA1E_e3_del108to113	del108to113	TGTGCTTTTGCCTGTGTCTCATAAAGCACAGTCCTCTTCTCACTGGTGCTTCTGCTCCTCATCCCCACAGGAGAAGACAGAACCTTATTTCATTGGGATCTTTTGCTCTGGGATCAAAATTGTGGCCCTGGGGTTCATCTTCCATAAGGGCTCTTACCTCCGCAATGGCTGGAATGTCATGGACTTCATCGTGGTCCTCAGTGGGTAAGTCCATTTTCTCTCTCTGTCT	CACNA1E	CACNA1E_e3	ENSE00003655072	CACNA1E_e3	ENSE00003655072	∆6nt	∆6nt	Exon	82.9145361537152	82.3868035832861	-0.527732570429107	51.0324483775811	56.5217391304348	83.0258302583026	0.0	-1.1473894e-05	3.2186508e-06	-0.0015529841184616	0.0165971219539642	0.0742856	0.01024732	-0.001953125	-0.0234375
CACNA1E_e3_T108G	T108G	TGTGCTTTTGCCTGTGTCTCATAAAGCACAGTCCTCTTCTCACTGGTGCTTCTGCTCCTCATCCCCACAGGAGAAGACAGAACCTTATTTCATTGGGATCTTTTGCTGTGAAGCTGGGATCAAAATTGTGGCCCTGGGGTTCATCTTCCATAAGGGCTCTTACCTCCGCAATGGCTGGAATGTCATGGACTTCATCGTGGTCCTCAGTGGGTAAGTCCATTTTCTCTCTCTGTCT	CACNA1E	CACNA1E_e3	ENSE00003655072	CACNA1E_e3	ENSE00003655072	G	sub	Exon	82.9145361537152	84.6499957776349	1.7354596239197	56.2700964630225	53.3333333333333	80.8823529411765	0.0	0.0012408793	0.0007623434	-0.0047074109315872	-0.0092682540416717	0.022641838	0.0077476203	0.0	0.0263671875
CACNA1E_e3_T109A	T109A	TGTGCTTTTGCCTGTGTCTCATAAAGCACAGTCCTCTTCTCACTGGTGCTTCTGCTCCTCATCCCCACAGGAGAAGACAGAACCTTATTTCATTGGGATCTTTTGCTTAGAAGCTGGGATCAAAATTGTGGCCCTGGGGTTCATCTTCCATAAGGGCTCTTACCTCCGCAATGGCTGGAATGTCATGGACTTCATCGTGGTCCTCAGTGGGTAAGTCCATTTTCTCTCTCTGTCT	CACNA1E	CACNA1E_e3	ENSE00003655072	CACNA1E_e3	ENSE00003655072	A	sub	Exon	82.9145361537152	80.7857617088882	-2.128774444827	48.2993197278912	48.4848484848485	81.9314641744548	0.0	-0.001159817	-0.00092956424	0.0111481547355651	0.0042738914489746	0.030055642	0.0032708645	-0.001953125	-0.0263671875
CACNA1E_e3_del109to111	del109to111	TGTGCTTTTGCCTGTGTCTCATAAAGCACAGTCCTCTTCTCACTGGTGCTTCTGCTCCTCATCCCCACAGGAGAAGACAGAACCTTATTTCATTGGGATCTTTTGCTTAGCTGGGATCAAAATTGTGGCCCTGGGGTTCATCTTCCATAAGGGCTCTTACCTCCGCAATGGCTGGAATGTCATGGACTTCATCGTGGTCCTCAGTGGGTAAGTCCATTTTCTCTCTCTGTCT	CACNA1E	CACNA1E_e3	ENSE00003655072	CACNA1E_e3	ENSE00003655072	∆3nt	∆3nt	Exon	82.9145361537152	82.8325925860824	-0.0819435676328029	52.0231213872832	56.0	81.5331010452962	0.0	-0.0019147098	-0.0014758706	0.0147847086191177	0.0121179223060607	0.053539485	0.006778747	0.0	-0.03515625
CACNA1E_e3_T109C	T109C	TGTGCTTTTGCCTGTGTCTCATAAAGCACAGTCCTCTTCTCACTGGTGCTTCTGCTCCTCATCCCCACAGGAGAAGACAGAACCTTATTTCATTGGGATCTTTTGCTTCGAAGCTGGGATCAAAATTGTGGCCCTGGGGTTCATCTTCCATAAGGGCTCTTACCTCCGCAATGGCTGGAATGTCATGGACTTCATCGTGGTCCTCAGTGGGTAAGTCCATTTTCTCTCTCTGTCT	CACNA1E	CACNA1E_e3	ENSE00003655072	CACNA1E_e3	ENSE00003655072	C	sub	Exon	82.9145361537152	76.7991311474695	-6.1154050062457	39.3700787401575	60.0	76.2135922330097	0.0	0.0010703802	0.0006611943	-0.0084560215473175	-0.0141963064670562	0.026922822	0.004422754	0.001953125	0.033203125
CACNA1E_e3_del107to107	del107to107	TGTGCTTTTGCCTGTGTCTCATAAAGCACAGTCCTCTTCTCACTGGTGCTTCTGCTCCTCATCCCCACAGGAGAAGACAGAACCTTATTTCATTGGGATCTTTTGCTTGAAGCTGGGATCAAAATTGTGGCCCTGGGGTTCATCTTCCATAAGGGCTCTTACCTCCGCAATGGCTGGAATGTCATGGACTTCATCGTGGTCCTCAGTGGGTAAGTCCATTTTCTCTCTCTGTCT	CACNA1E	CACNA1E_e3	ENSE00003655072	CACNA1E_e3	ENSE00003655072	∆1nt	∆1nt	Exon	82.9145361537152	81.3355470108841	-1.5789891428311	47.2340425531915	70.9090909090909	81.6867469879518	0.0	-0.0014508963	5.1677227e-05	-0.0818122923374176	-0.0416485071182251	0.060720712	-0.0035583675	0.0	-0.0087890625
CACNA1E_e3_T109G	T109G	TGTGCTTTTGCCTGTGTCTCATAAAGCACAGTCCTCTTCTCACTGGTGCTTCTGCTCCTCATCCCCACAGGAGAAGACAGAACCTTATTTCATTGGGATCTTTTGCTTGGAAGCTGGGATCAAAATTGTGGCCCTGGGGTTCATCTTCCATAAGGGCTCTTACCTCCGCAATGGCTGGAATGTCATGGACTTCATCGTGGTCCTCAGTGGGTAAGTCCATTTTCTCTCTCTGTCT	CACNA1E	CACNA1E_e3	ENSE00003655072	CACNA1E_e3	ENSE00003655072	G	sub	Exon	82.9145361537152	81.11267842937	-1.8018577243452	45.1612903225807	73.6842105263158	76.9911504424779	0.0	0.0008818805	0.0005338192	0.0017938762903213	-0.0059159696102142	0.0039979815	0.0035867393	0.0	-0.015625
CACNA1E_e3_del108to128	del108to128	TGTGCTTTTGCCTGTGTCTCATAAAGCACAGTCCTCTTCTCACTGGTGCTTCTGCTCCTCATCCCCACAGGAGAAGACAGAACCTTATTTCATTGGGATCTTTTGCTTGGCCCTGGGGTTCATCTTCCATAAGGGCTCTTACCTCCGCAATGGCTGGAATGTCATGGACTTCATCGTGGTCCTCAGTGGGTAAGTCCATTTTCTCTCTCTGTCT	CACNA1E	CACNA1E_e3	ENSE00003655072	CACNA1E_e3	ENSE00003655072	∆21nt	∆21nt	Exon	82.9145361537152	87.6415328018572	4.726996648142	62.3853211009174	69.5652173913044	88.2533197139939	0.0	-0.0028603077	8.657575e-05	-0.0430490225553512	0.021633356809616	0.123511374	0.0036762357	0.001953125	0.0185546875
CACNA1E_e3_G110A	G110A	TGTGCTTTTGCCTGTGTCTCATAAAGCACAGTCCTCTTCTCACTGGTGCTTCTGCTCCTCATCCCCACAGGAGAAGACAGAACCTTATTTCATTGGGATCTTTTGCTTTAAAGCTGGGATCAAAATTGTGGCCCTGGGGTTCATCTTCCATAAGGGCTCTTACCTCCGCAATGGCTGGAATGTCATGGACTTCATCGTGGTCCTCAGTGGGTAAGTCCATTTTCTCTCTCTGTCT	CACNA1E	CACNA1E_e3	ENSE00003655072	CACNA1E_e3	ENSE00003655072	A	sub	Exon	82.9145361537152	84.2160591663627	1.3015230126475	53.5714285714286	72.4137931034483	86.0869565217391	0.0	-0.0026621222	-0.0023124218	-0.0347275137901306	-0.0123743116855621	-0.026848465	-0.009395897	-0.001953125	-0.0263671875
CACNA1E_e3_del110to110	del110to110	TGTGCTTTTGCCTGTGTCTCATAAAGCACAGTCCTCTTCTCACTGGTGCTTCTGCTCCTCATCCCCACAGGAGAAGACAGAACCTTATTTCATTGGGATCTTTTGCTTTAAGCTGGGATCAAAATTGTGGCCCTGGGGTTCATCTTCCATAAGGGCTCTTACCTCCGCAATGGCTGGAATGTCATGGACTTCATCGTGGTCCTCAGTGGGTAAGTCCATTTTCTCTCTCTGTCT	CACNA1E	CACNA1E_e3	ENSE00003655072	CACNA1E_e3	ENSE00003655072	∆1nt	∆1nt	Exon	82.9145361537152	81.2724700828925	-1.6420660708227	48.6111111111111	59.0909090909091	79.9188640973631	0.0	-0.007899642	-0.004164666	-0.1585636883974075	-0.0888716429471969	0.023869187	-0.027056277	-0.00390625	-0.0283203125
CACNA1E_e3_G110C	G110C	TGTGCTTTTGCCTGTGTCTCATAAAGCACAGTCCTCTTCTCACTGGTGCTTCTGCTCCTCATCCCCACAGGAGAAGACAGAACCTTATTTCATTGGGATCTTTTGCTTTCAAGCTGGGATCAAAATTGTGGCCCTGGGGTTCATCTTCCATAAGGGCTCTTACCTCCGCAATGGCTGGAATGTCATGGACTTCATCGTGGTCCTCAGTGGGTAAGTCCATTTTCTCTCTCTGTCT	CACNA1E	CACNA1E_e3	ENSE00003655072	CACNA1E_e3	ENSE00003655072	C	sub	Exon	82.9145361537152	80.4176409674563	-2.4968951862589	47.0707070707071	61.5384615384615	78.9289871944121	0.0	-0.0016551018	-0.001385659	-0.0292174518108367	-0.0125651657581329	0.006282389	-0.0059421957	0.0	-0.02734375
CACNA1E_e3_G113A	G113A	TGTGCTTTTGCCTGTGTCTCATAAAGCACAGTCCTCTTCTCACTGGTGCTTCTGCTCCTCATCCCCACAGGAGAAGACAGAACCTTATTTCATTGGGATCTTTTGCTTTGAAACTGGGATCAAAATTGTGGCCCTGGGGTTCATCTTCCATAAGGGCTCTTACCTCCGCAATGGCTGGAATGTCATGGACTTCATCGTGGTCCTCAGTGGGTAAGTCCATTTTCTCTCTCTGTCT	CACNA1E	CACNA1E_e3	ENSE00003655072	CACNA1E_e3	ENSE00003655072	A	sub	Exon	82.9145361537152	81.7563634960721	-1.1581726576431	48.8151658767773	64.8648648648649	82.9545454545455	0.0	0.00017789006	0.0003479123	-0.0251814424991607	-0.0105317533016204	0.0100719035	0.00075897574	0.0	-0.0068359375
CACNA1E_e3_del113to118	del113to118	TGTGCTTTTGCCTGTGTCTCATAAAGCACAGTCCTCTTCTCACTGGTGCTTCTGCTCCTCATCCCCACAGGAGAAGACAGAACCTTATTTCATTGGGATCTTTTGCTTTGAAATCAAAATTGTGGCCCTGGGGTTCATCTTCCATAAGGGCTCTTACCTCCGCAATGGCTGGAATGTCATGGACTTCATCGTGGTCCTCAGTGGGTAAGTCCATTTTCTCTCTCTGTCT	CACNA1E	CACNA1E_e3	ENSE00003655072	CACNA1E_e3	ENSE00003655072	∆6nt	∆6nt	Exon	82.9145361537152	80.9504518555001	-1.9640842982151	47.8813559322034	57.1428571428572	82.1002386634845	0.0	-0.0007325411	-0.00022694468	-0.0002233237028121	0.0184566378593444	0.08959079	0.012574792	-0.001953125	0.021484375
CACNA1E_e3_G113C	G113C	TGTGCTTTTGCCTGTGTCTCATAAAGCACAGTCCTCTTCTCACTGGTGCTTCTGCTCCTCATCCCCACAGGAGAAGACAGAACCTTATTTCATTGGGATCTTTTGCTTTGAACCTGGGATCAAAATTGTGGCCCTGGGGTTCATCTTCCATAAGGGCTCTTACCTCCGCAATGGCTGGAATGTCATGGACTTCATCGTGGTCCTCAGTGGGTAAGTCCATTTTCTCTCTCTGTCT	CACNA1E	CACNA1E_e3	ENSE00003655072	CACNA1E_e3	ENSE00003655072	C	sub	Exon	82.9145361537152	82.3186307638343	-0.595905389880902	50.5454545454546	60.0	80.3357314148681	0.0	0.00028264523	0.0004656613	0.0005347281694412	0.0024374425411224	0.012741953	0.0020581484	0.0	-0.0166015625
CACNA1E_e3_del113to113	del113to113	TGTGCTTTTGCCTGTGTCTCATAAAGCACAGTCCTCTTCTCACTGGTGCTTCTGCTCCTCATCCCCACAGGAGAAGACAGAACCTTATTTCATTGGGATCTTTTGCTTTGAACTGGGATCAAAATTGTGGCCCTGGGGTTCATCTTCCATAAGGGCTCTTACCTCCGCAATGGCTGGAATGTCATGGACTTCATCGTGGTCCTCAGTGGGTAAGTCCATTTTCTCTCTCTGTCT	CACNA1E	CACNA1E_e3	ENSE00003655072	CACNA1E_e3	ENSE00003655072	∆1nt	∆1nt	Exon	82.9145361537152	81.7482890738976	-1.16624707981761	49.1803278688525	66.6666666666667	81.767955801105	0.0	-0.0037655532	-0.0007748306	-0.1675627678632736	-0.0902335345745086	0.010659486	-0.0112890005	-0.001953125	-0.0126953125
CACNA1E_e3_del113to133	del113to133	TGTGCTTTTGCCTGTGTCTCATAAAGCACAGTCCTCTTCTCACTGGTGCTTCTGCTCCTCATCCCCACAGGAGAAGACAGAACCTTATTTCATTGGGATCTTTTGCTTTGAACTGGGGTTCATCTTCCATAAGGGCTCTTACCTCCGCAATGGCTGGAATGTCATGGACTTCATCGTGGTCCTCAGTGGGTAAGTCCATTTTCTCTCTCTGTCT	CACNA1E	CACNA1E_e3	ENSE00003655072	CACNA1E_e3	ENSE00003655072	∆21nt	∆21nt	Exon	82.9145361537152	88.9128432168196	5.9983070631044	66.0714285714286	69.2307692307692	82.4175824175824	0.0	-0.0033399463	-3.758073e-05	0.0420741885900497	0.0272353589534759	0.09851158	0.006579846	0.0	0.02734375
CACNA1E_e3_C114A	C114A	TGTGCTTTTGCCTGTGTCTCATAAAGCACAGTCCTCTTCTCACTGGTGCTTCTGCTCCTCATCCCCACAGGAGAAGACAGAACCTTATTTCATTGGGATCTTTTGCTTTGAAGATGGGATCAAAATTGTGGCCCTGGGGTTCATCTTCCATAAGGGCTCTTACCTCCGCAATGGCTGGAATGTCATGGACTTCATCGTGGTCCTCAGTGGGTAAGTCCATTTTCTCTCTCTGTCT	CACNA1E	CACNA1E_e3	ENSE00003655072	CACNA1E_e3	ENSE00003655072	A	sub	Exon	82.9145361537152	82.7387457030052	-0.175790450710001	50.9493670886076	67.2413793103448	80.7228915662651	0.0	0.0009340942	0.0006387532	0.0300201624631881	0.010235458612442	0.015595615	0.0018296242	0.0	0.01171875
CACNA1E_e3_T115A	T115A	TGTGCTTTTGCCTGTGTCTCATAAAGCACAGTCCTCTTCTCACTGGTGCTTCTGCTCCTCATCCCCACAGGAGAAGACAGAACCTTATTTCATTGGGATCTTTTGCTTTGAAGCAGGGATCAAAATTGTGGCCCTGGGGTTCATCTTCCATAAGGGCTCTTACCTCCGCAATGGCTGGAATGTCATGGACTTCATCGTGGTCCTCAGTGGGTAAGTCCATTTTCTCTCTCTGTCT	CACNA1E	CACNA1E_e3	ENSE00003655072	CACNA1E_e3	ENSE00003655072	A	sub	Exon	82.9145361537152	84.2196561957041	1.30512004198889	54.0772532188841	65.9090909090909	83.8709677419355	0.0	-0.005050361	-0.005043268	-0.0389938801527023	-0.0242820382118225	-0.039968908	-0.0030243099	-0.00390625	-0.0458984375
CACNA1E_e3_del115to120	del115to120	TGTGCTTTTGCCTGTGTCTCATAAAGCACAGTCCTCTTCTCACTGGTGCTTCTGCTCCTCATCCCCACAGGAGAAGACAGAACCTTATTTCATTGGGATCTTTTGCTTTGAAGCCAAAATTGTGGCCCTGGGGTTCATCTTCCATAAGGGCTCTTACCTCCGCAATGGCTGGAATGTCATGGACTTCATCGTGGTCCTCAGTGGGTAAGTCCATTTTCTCTCTCTGTCT	CACNA1E	CACNA1E_e3	ENSE00003655072	CACNA1E_e3	ENSE00003655072	∆6nt	∆6nt	Exon	82.9145361537152	84.1174822083523	1.2029460546371	54.9865229110512	54.0983606557377	80.9259259259259	0.0	1.835823e-05	8.624792e-05	0.0304998606443405	0.0264594852924346	0.07341072	0.012291342	0.0	0.0234375
CACNA1E_e3_T115C	T115C	TGTGCTTTTGCCTGTGTCTCATAAAGCACAGTCCTCTTCTCACTGGTGCTTCTGCTCCTCATCCCCACAGGAGAAGACAGAACCTTATTTCATTGGGATCTTTTGCTTTGAAGCCGGGATCAAAATTGTGGCCCTGGGGTTCATCTTCCATAAGGGCTCTTACCTCCGCAATGGCTGGAATGTCATGGACTTCATCGTGGTCCTCAGTGGGTAAGTCCATTTTCTCTCTCTGTCT	CACNA1E	CACNA1E_e3	ENSE00003655072	CACNA1E_e3	ENSE00003655072	C	sub	Exon	82.9145361537152	80.1692775018604	-2.7452586518548	45.0549450549451	67.5	78.4810126582279	0.0	0.00012743473	0.00023269653	-0.0193919092416763	-0.0088461935520172	0.029301226	0.0011695921	0.001953125	0.068359375
CACNA1E_e3_del115to117	del115to117	TGTGCTTTTGCCTGTGTCTCATAAAGCACAGTCCTCTTCTCACTGGTGCTTCTGCTCCTCATCCCCACAGGAGAAGACAGAACCTTATTTCATTGGGATCTTTTGCTTTGAAGCGATCAAAATTGTGGCCCTGGGGTTCATCTTCCATAAGGGCTCTTACCTCCGCAATGGCTGGAATGTCATGGACTTCATCGTGGTCCTCAGTGGGTAAGTCCATTTTCTCTCTCTGTCT	CACNA1E	CACNA1E_e3	ENSE00003655072	CACNA1E_e3	ENSE00003655072	∆3nt	∆3nt	Exon	82.9145361537152	82.1724151766336	-0.742120977081606	49.0566037735849	73.9130434782609	78.2142857142857	0.0	0.0004885793	0.00046876073	0.0010510385036468	0.0138988494873046	0.03696391	0.0022202134	0.001953125	0.056640625
CACNA1E_e3_del115to115	del115to115	TGTGCTTTTGCCTGTGTCTCATAAAGCACAGTCCTCTTCTCACTGGTGCTTCTGCTCCTCATCCCCACAGGAGAAGACAGAACCTTATTTCATTGGGATCTTTTGCTTTGAAGCGGGATCAAAATTGTGGCCCTGGGGTTCATCTTCCATAAGGGCTCTTACCTCCGCAATGGCTGGAATGTCATGGACTTCATCGTGGTCCTCAGTGGGTAAGTCCATTTTCTCTCTCTGTCT	CACNA1E	CACNA1E_e3	ENSE00003655072	CACNA1E_e3	ENSE00003655072	∆1nt	∆1nt	Exon	82.9145361537152	79.0238580406329	-3.8906781130823	44.0677966101695	59.5238095238095	80.1801801801802	0.0	-0.0037207901	-0.0011009276	-0.1647034436464309	-0.0886902213096618	0.019149572	-0.010619879	-0.001953125	0.0263671875
CACNA1E_e3_T115G	T115G	TGTGCTTTTGCCTGTGTCTCATAAAGCACAGTCCTCTTCTCACTGGTGCTTCTGCTCCTCATCCCCACAGGAGAAGACAGAACCTTATTTCATTGGGATCTTTTGCTTTGAAGCGGGGATCAAAATTGTGGCCCTGGGGTTCATCTTCCATAAGGGCTCTTACCTCCGCAATGGCTGGAATGTCATGGACTTCATCGTGGTCCTCAGTGGGTAAGTCCATTTTCTCTCTCTGTCT	CACNA1E	CACNA1E_e3	ENSE00003655072	CACNA1E_e3	ENSE00003655072	G	sub	Exon	82.9145361537152	83.5737961076097	0.659259953894498	54.5454545454546	45.1612903225807	77.1587743732591	0.0	2.5421381e-05	7.876754e-05	-0.0020245909690856	-0.0002752542495727	0.022393584	0.0026240945	0.0	0.0458984375
CACNA1E_e3_del115to135	del115to135	TGTGCTTTTGCCTGTGTCTCATAAAGCACAGTCCTCTTCTCACTGGTGCTTCTGCTCCTCATCCCCACAGGAGAAGACAGAACCTTATTTCATTGGGATCTTTTGCTTTGAAGCGGGGTTCATCTTCCATAAGGGCTCTTACCTCCGCAATGGCTGGAATGTCATGGACTTCATCGTGGTCCTCAGTGGGTAAGTCCATTTTCTCTCTCTGTCT	CACNA1E	CACNA1E_e3	ENSE00003655072	CACNA1E_e3	ENSE00003655072	∆21nt	∆21nt	Exon	82.9145361537152	88.4465189555074	5.5319828017922	64.4808743169399	68.5314685314685	88.0434782608696	0.0	-0.0032166243	-2.9534101e-05	0.0524688810110092	0.033217430114746	0.16143623	0.004925698	0.0	0.05078125
CACNA1E_e3_del116to121	del116to121	TGTGCTTTTGCCTGTGTCTCATAAAGCACAGTCCTCTTCTCACTGGTGCTTCTGCTCCTCATCCCCACAGGAGAAGACAGAACCTTATTTCATTGGGATCTTTTGCTTTGAAGCTAAAATTGTGGCCCTGGGGTTCATCTTCCATAAGGGCTCTTACCTCCGCAATGGCTGGAATGTCATGGACTTCATCGTGGTCCTCAGTGGGTAAGTCCATTTTCTCTCTCTGTCT	CACNA1E	CACNA1E_e3	ENSE00003655072	CACNA1E_e3	ENSE00003655072	∆6nt	∆6nt	Exon	82.9145361537152	79.545363347293	-3.36917280642221	45.4545454545455	59.1549295774648	82.7426810477658	0.0	-0.0009432137	-0.0003132522	0.0300743728876113	0.0296449661254882	0.06255132	0.012389511	-0.001953125	0.0048828125
CACNA1E_e3_G116A	G116A	TGTGCTTTTGCCTGTGTCTCATAAAGCACAGTCCTCTTCTCACTGGTGCTTCTGCTCCTCATCCCCACAGGAGAAGACAGAACCTTATTTCATTGGGATCTTTTGCTTTGAAGCTAGGATCAAAATTGTGGCCCTGGGGTTCATCTTCCATAAGGGCTCTTACCTCCGCAATGGCTGGAATGTCATGGACTTCATCGTGGTCCTCAGTGGGTAAGTCCATTTTCTCTCTCTGTCT	CACNA1E	CACNA1E_e3	ENSE00003655072	CACNA1E_e3	ENSE00003655072	A	sub	Exon	82.9145361537152	83.9881010141821	1.0735648604669	53.6496350364964	66.6666666666667	83.879781420765	0.0	-0.0031424463	-0.002659738	-0.0509489774703979	-0.0231631100177764	-0.012068659	-0.001357913	-0.00390625	-0.0498046875
CACNA1E_e3_del116to118	del116to118	TGTGCTTTTGCCTGTGTCTCATAAAGCACAGTCCTCTTCTCACTGGTGCTTCTGCTCCTCATCCCCACAGGAGAAGACAGAACCTTATTTCATTGGGATCTTTTGCTTTGAAGCTATCAAAATTGTGGCCCTGGGGTTCATCTTCCATAAGGGCTCTTACCTCCGCAATGGCTGGAATGTCATGGACTTCATCGTGGTCCTCAGTGGGTAAGTCCATTTTCTCTCTCTGTCT	CACNA1E	CACNA1E_e3	ENSE00003655072	CACNA1E_e3	ENSE00003655072	∆3nt	∆3nt	Exon	82.9145361537152	82.9694173801047	0.0548812263895027	52.2388059701493	57.6923076923077	75.1515151515152	0.0	-0.00014314055	-6.1661005e-05	0.0019776076078414	0.0162438154220581	0.03946176	0.003240198	0.0	0.01953125
CACNA1E_e3_G116C	G116C	TGTGCTTTTGCCTGTGTCTCATAAAGCACAGTCCTCTTCTCACTGGTGCTTCTGCTCCTCATCCCCACAGGAGAAGACAGAACCTTATTTCATTGGGATCTTTTGCTTTGAAGCTCGGATCAAAATTGTGGCCCTGGGGTTCATCTTCCATAAGGGCTCTTACCTCCGCAATGGCTGGAATGTCATGGACTTCATCGTGGTCCTCAGTGGGTAAGTCCATTTTCTCTCTCTGTCT	CACNA1E	CACNA1E_e3	ENSE00003655072	CACNA1E_e3	ENSE00003655072	C	sub	Exon	82.9145361537152	79.2027336319935	-3.7118025217217	44.1441441441441	59.6153846153846	80.0486618004866	0.0	0.00011739135	0.00020810962	0.0266741812229156	-0.0008242726325988	0.0066536367	0.001159966	0.0	0.0732421875
CACNA1E_e3_del117to122	del117to122	TGTGCTTTTGCCTGTGTCTCATAAAGCACAGTCCTCTTCTCACTGGTGCTTCTGCTCCTCATCCCCACAGGAGAAGACAGAACCTTATTTCATTGGGATCTTTTGCTTTGAAGCTGAAATTGTGGCCCTGGGGTTCATCTTCCATAAGGGCTCTTACCTCCGCAATGGCTGGAATGTCATGGACTTCATCGTGGTCCTCAGTGGGTAAGTCCATTTTCTCTCTCTGTCT	CACNA1E	CACNA1E_e3	ENSE00003655072	CACNA1E_e3	ENSE00003655072	∆6nt	∆6nt	Exon	82.9145361537152	85.2576023083265	2.3430661546113	57.3333333333333	56.7164179104478	87.3046875	0.0	-5.3942204e-05	2.4408102e-05	0.0388573408126831	0.0289262235164642	0.04859662	0.013068587	0.0	0.0419921875
CACNA1E_e3_G117A	G117A	TGTGCTTTTGCCTGTGTCTCATAAAGCACAGTCCTCTTCTCACTGGTGCTTCTGCTCCTCATCCCCACAGGAGAAGACAGAACCTTATTTCATTGGGATCTTTTGCTTTGAAGCTGAGATCAAAATTGTGGCCCTGGGGTTCATCTTCCATAAGGGCTCTTACCTCCGCAATGGCTGGAATGTCATGGACTTCATCGTGGTCCTCAGTGGGTAAGTCCATTTTCTCTCTCTGTCT	CACNA1E	CACNA1E_e3	ENSE00003655072	CACNA1E_e3	ENSE00003655072	A	sub	Exon	82.9145361537152	79.2858230838302	-3.628713069885	45.1505016722408	55.5555555555556	75.7847533632287	0.0	0.00037291646	0.000289917	-0.0277545601129531	-0.0075956583023071	-0.013750017	-0.0017798841	0.0	0.033203125
CACNA1E_e3_G117C	G117C	TGTGCTTTTGCCTGTGTCTCATAAAGCACAGTCCTCTTCTCACTGGTGCTTCTGCTCCTCATCCCCACAGGAGAAGACAGAACCTTATTTCATTGGGATCTTTTGCTTTGAAGCTGCGATCAAAATTGTGGCCCTGGGGTTCATCTTCCATAAGGGCTCTTACCTCCGCAATGGCTGGAATGTCATGGACTTCATCGTGGTCCTCAGTGGGTAAGTCCATTTTCTCTCTCTGTCT	CACNA1E	CACNA1E_e3	ENSE00003655072	CACNA1E_e3	ENSE00003655072	C	sub	Exon	82.9145361537152	82.1605184608851	-0.7540176928301	50.5	55.8823529411765	81.5047021943574	0.0	0.00017994642	0.00024673343	-0.0241022557020187	-0.007684051990509	-0.009214371	0.00091284513	0.001953125	0.0966796875
CACNA1E_e3_G118A	G118A	TGTGCTTTTGCCTGTGTCTCATAAAGCACAGTCCTCTTCTCACTGGTGCTTCTGCTCCTCATCCCCACAGGAGAAGACAGAACCTTATTTCATTGGGATCTTTTGCTTTGAAGCTGGAATCAAAATTGTGGCCCTGGGGTTCATCTTCCATAAGGGCTCTTACCTCCGCAATGGCTGGAATGTCATGGACTTCATCGTGGTCCTCAGTGGGTAAGTCCATTTTCTCTCTCTGTCT	CACNA1E	CACNA1E_e3	ENSE00003655072	CACNA1E_e3	ENSE00003655072	A	sub	Exon	82.9145361537152	78.7881265044395	-4.1264096492757	43.859649122807	52.9411764705882	81.25	0.0	8.952618e-05	0.00014385581	-0.0016490370035171	0.0036135911941528	0.0017688274	0.0015124977	0.0	0.0185546875
CACNA1E_e3_del118to123	del118to123	TGTGCTTTTGCCTGTGTCTCATAAAGCACAGTCCTCTTCTCACTGGTGCTTCTGCTCCTCATCCCCACAGGAGAAGACAGAACCTTATTTCATTGGGATCTTTTGCTTTGAAGCTGGAATTGTGGCCCTGGGGTTCATCTTCCATAAGGGCTCTTACCTCCGCAATGGCTGGAATGTCATGGACTTCATCGTGGTCCTCAGTGGGTAAGTCCATTTTCTCTCTCTGTCT	CACNA1E	CACNA1E_e3	ENSE00003655072	CACNA1E_e3	ENSE00003655072	∆6nt	∆6nt	Exon	82.9145361537152	86.28867361903	3.3741374653148	59.3220338983051	63.6363636363636	84.5511482254697	0.0	9.420514e-05	3.516674e-06	0.0381123721599578	0.0248874723911285	0.0638206	0.01374501	0.0	0.0087890625
CACNA1E_e3_del116to116	del116to116	TGTGCTTTTGCCTGTGTCTCATAAAGCACAGTCCTCTTCTCACTGGTGCTTCTGCTCCTCATCCCCACAGGAGAAGACAGAACCTTATTTCATTGGGATCTTTTGCTTTGAAGCTGGATCAAAATTGTGGCCCTGGGGTTCATCTTCCATAAGGGCTCTTACCTCCGCAATGGCTGGAATGTCATGGACTTCATCGTGGTCCTCAGTGGGTAAGTCCATTTTCTCTCTCTGTCT	CACNA1E	CACNA1E_e3	ENSE00003655072	CACNA1E_e3	ENSE00003655072	∆1nt	∆1nt	Exon	82.9145361537152	82.4704246855646	-0.444111468150599	51.2820512820513	55.1724137931035	84.0970350404313	0.0	-0.004067838	-0.001195997	-0.1785443574190139	-0.0960914641618728	-0.0039162934	-0.014765203	0.0	-0.013671875
CACNA1E_e3_del118to120	del118to120	TGTGCTTTTGCCTGTGTCTCATAAAGCACAGTCCTCTTCTCACTGGTGCTTCTGCTCCTCATCCCCACAGGAGAAGACAGAACCTTATTTCATTGGGATCTTTTGCTTTGAAGCTGGCAAAATTGTGGCCCTGGGGTTCATCTTCCATAAGGGCTCTTACCTCCGCAATGGCTGGAATGTCATGGACTTCATCGTGGTCCTCAGTGGGTAAGTCCATTTTCTCTCTCTGTCT	CACNA1E	CACNA1E_e3	ENSE00003655072	CACNA1E_e3	ENSE00003655072	∆3nt	∆3nt	Exon	82.9145361537152	84.901477124441	1.9869409707258	56.386292834891	59.6491228070175	76.4705882352941	0.0	0.00020334125	0.00017920136	0.0382022708654403	0.0338343381881713	0.058841854	0.0044395924	0.001953125	0.0419921875
CACNA1E_e3_G118C	G118C	TGTGCTTTTGCCTGTGTCTCATAAAGCACAGTCCTCTTCTCACTGGTGCTTCTGCTCCTCATCCCCACAGGAGAAGACAGAACCTTATTTCATTGGGATCTTTTGCTTTGAAGCTGGCATCAAAATTGTGGCCCTGGGGTTCATCTTCCATAAGGGCTCTTACCTCCGCAATGGCTGGAATGTCATGGACTTCATCGTGGTCCTCAGTGGGTAAGTCCATTTTCTCTCTCTGTCT	CACNA1E	CACNA1E_e3	ENSE00003655072	CACNA1E_e3	ENSE00003655072	C	sub	Exon	82.9145361537152	83.0863669867021	0.171830832986897	53.4031413612566	47.6190476190476	79.2	0.0	5.581975e-05	0.0001628995	0.0073323547840118	-0.0014373064041137	-0.0029326677	-0.00045207143	0.0	0.0283203125
CACNA1E_e3_del119to121	del119to121	TGTGCTTTTGCCTGTGTCTCATAAAGCACAGTCCTCTTCTCACTGGTGCTTCTGCTCCTCATCCCCACAGGAGAAGACAGAACCTTATTTCATTGGGATCTTTTGCTTTGAAGCTGGGAAAATTGTGGCCCTGGGGTTCATCTTCCATAAGGGCTCTTACCTCCGCAATGGCTGGAATGTCATGGACTTCATCGTGGTCCTCAGTGGGTAAGTCCATTTTCTCTCTCTGTCT	CACNA1E	CACNA1E_e3	ENSE00003655072	CACNA1E_e3	ENSE00003655072	∆3nt	∆3nt	Exon	82.9145361537152	82.5251309450692	-0.389405208645999	51.0989010989011	57.1428571428572	80.6853582554517	0.0	0.00046217442	0.00027495623	0.0429804623126983	0.0378016829490661	0.08338821	0.0056008995	0.0	0.005859375
CACNA1E_e3_T120A	T120A	TGTGCTTTTGCCTGTGTCTCATAAAGCACAGTCCTCTTCTCACTGGTGCTTCTGCTCCTCATCCCCACAGGAGAAGACAGAACCTTATTTCATTGGGATCTTTTGCTTTGAAGCTGGGAACAAAATTGTGGCCCTGGGGTTCATCTTCCATAAGGGCTCTTACCTCCGCAATGGCTGGAATGTCATGGACTTCATCGTGGTCCTCAGTGGGTAAGTCCATTTTCTCTCTCTGTCT	CACNA1E	CACNA1E_e3	ENSE00003655072	CACNA1E_e3	ENSE00003655072	A	sub	Exon	82.9145361537152	82.3540540162374	-0.560482137477802	49.4117647058824	63.1578947368421	81.5789473684211	0.0	0.00026255846	0.00013881922	0.0105431228876113	0.0064271390438079	0.021728873	0.001029551	0.0	0.009765625
CACNA1E_e3_del120to120	del120to120	TGTGCTTTTGCCTGTGTCTCATAAAGCACAGTCCTCTTCTCACTGGTGCTTCTGCTCCTCATCCCCACAGGAGAAGACAGAACCTTATTTCATTGGGATCTTTTGCTTTGAAGCTGGGACAAAATTGTGGCCCTGGGGTTCATCTTCCATAAGGGCTCTTACCTCCGCAATGGCTGGAATGTCATGGACTTCATCGTGGTCCTCAGTGGGTAAGTCCATTTTCTCTCTCTGTCT	CACNA1E	CACNA1E_e3	ENSE00003655072	CACNA1E_e3	ENSE00003655072	∆1nt	∆1nt	Exon	82.9145361537152	86.2287952684496	3.3142591147344	58.4905660377359	72.1311475409836	81.0379241516966	0.0	-0.003882289	-0.0011552274	-0.1605461984872818	-0.0847113132476806	0.0025908947	-0.015329421	-0.001953125	-0.0205078125
CACNA1E_e3_T120C	T120C	TGTGCTTTTGCCTGTGTCTCATAAAGCACAGTCCTCTTCTCACTGGTGCTTCTGCTCCTCATCCCCACAGGAGAAGACAGAACCTTATTTCATTGGGATCTTTTGCTTTGAAGCTGGGACCAAAATTGTGGCCCTGGGGTTCATCTTCCATAAGGGCTCTTACCTCCGCAATGGCTGGAATGTCATGGACTTCATCGTGGTCCTCAGTGGGTAAGTCCATTTTCTCTCTCTGTCT	CACNA1E	CACNA1E_e3	ENSE00003655072	CACNA1E_e3	ENSE00003655072	C	sub	Exon	82.9145361537152	83.8590891968068	0.9445530430916	54.228855721393	55.2631578947369	84.0361445783133	0.0	-4.723668e-05	-4.5597553e-06	0.0128266364336013	0.0064594149589538	0.011041105	0.0009796023	0.0	0.005859375
CACNA1E_e3_T120G	T120G	TGTGCTTTTGCCTGTGTCTCATAAAGCACAGTCCTCTTCTCACTGGTGCTTCTGCTCCTCATCCCCACAGGAGAAGACAGAACCTTATTTCATTGGGATCTTTTGCTTTGAAGCTGGGAGCAAAATTGTGGCCCTGGGGTTCATCTTCCATAAGGGCTCTTACCTCCGCAATGGCTGGAATGTCATGGACTTCATCGTGGTCCTCAGTGGGTAAGTCCATTTTCTCTCTCTGTCT	CACNA1E	CACNA1E_e3	ENSE00003655072	CACNA1E_e3	ENSE00003655072	G	sub	Exon	82.9145361537152	82.5602281370835	-0.354308016631699	50.4672897196262	63.8297872340426	82.1621621621622	0.0	-2.8133392e-05	-0.0001500845	0.0119629204273223	0.0060785114765167	0.019611686	0.0016861558	0.0	-0.0029296875
CACNA1E_e3_C121A	C121A	TGTGCTTTTGCCTGTGTCTCATAAAGCACAGTCCTCTTCTCACTGGTGCTTCTGCTCCTCATCCCCACAGGAGAAGACAGAACCTTATTTCATTGGGATCTTTTGCTTTGAAGCTGGGATAAAAATTGTGGCCCTGGGGTTCATCTTCCATAAGGGCTCTTACCTCCGCAATGGCTGGAATGTCATGGACTTCATCGTGGTCCTCAGTGGGTAAGTCCATTTTCTCTCTCTGTCT	CACNA1E	CACNA1E_e3	ENSE00003655072	CACNA1E_e3	ENSE00003655072	A	sub	Exon	82.9145361537152	82.3553649170568	-0.559171236658407	49.5454545454546	74.2857142857143	75.226586102719	0.0	5.8412552e-05	-2.7000904e-05	0.0031481236219406	0.0104209780693054	-0.0014889836	0.004701704	-0.001953125	-0.0078125
CACNA1E_e3_del121to121	del121to121	TGTGCTTTTGCCTGTGTCTCATAAAGCACAGTCCTCTTCTCACTGGTGCTTCTGCTCCTCATCCCCACAGGAGAAGACAGAACCTTATTTCATTGGGATCTTTTGCTTTGAAGCTGGGATAAAATTGTGGCCCTGGGGTTCATCTTCCATAAGGGCTCTTACCTCCGCAATGGCTGGAATGTCATGGACTTCATCGTGGTCCTCAGTGGGTAAGTCCATTTTCTCTCTCTGTCT	CACNA1E	CACNA1E_e3	ENSE00003655072	CACNA1E_e3	ENSE00003655072	∆1nt	∆1nt	Exon	82.9145361537152	79.815562996542	-3.0989731571732	44.8275862068966	61.9047619047619	78.0141843971631	0.0	-0.004244536	-0.001596123	-0.1526952385902404	-0.0828791409730911	-0.0018838942	-0.01536274	-0.00390625	-0.0341796875
CACNA1E_e3_del121to123	del121to123	TGTGCTTTTGCCTGTGTCTCATAAAGCACAGTCCTCTTCTCACTGGTGCTTCTGCTCCTCATCCCCACAGGAGAAGACAGAACCTTATTTCATTGGGATCTTTTGCTTTGAAGCTGGGATAATTGTGGCCCTGGGGTTCATCTTCCATAAGGGCTCTTACCTCCGCAATGGCTGGAATGTCATGGACTTCATCGTGGTCCTCAGTGGGTAAGTCCATTTTCTCTCTCTGTCT	CACNA1E	CACNA1E_e3	ENSE00003655072	CACNA1E_e3	ENSE00003655072	∆3nt	∆3nt	Exon	82.9145361537152	83.7218641712457	0.807328017530495	53.1017369727047	66.9902912621359	80.9453471196455	0.0	8.4102154e-05	0.00010320544	0.036782369017601	0.0368478298187255	0.065148145	0.0022388399	0.0	0.013671875
CACNA1E_e3_T126A	T126A	TGTGCTTTTGCCTGTGTCTCATAAAGCACAGTCCTCTTCTCACTGGTGCTTCTGCTCCTCATCCCCACAGGAGAAGACAGAACCTTATTTCATTGGGATCTTTTGCTTTGAAGCTGGGATCAAAAATGTGGCCCTGGGGTTCATCTTCCATAAGGGCTCTTACCTCCGCAATGGCTGGAATGTCATGGACTTCATCGTGGTCCTCAGTGGGTAAGTCCATTTTCTCTCTCTGTCT	CACNA1E	CACNA1E_e3	ENSE00003655072	CACNA1E_e3	ENSE00003655072	A	sub	Exon	82.9145361537152	77.7604515863307	-5.1540845673845	41.5094339622642	58.0645161290323	78.5992217898833	0.0	7.2687864e-05	4.503131e-05	0.0035640448331832	0.0024621784687042	0.013136774	-0.0005752742	0.0	0.017578125
CACNA1E_e3_del126to131	del126to131	TGTGCTTTTGCCTGTGTCTCATAAAGCACAGTCCTCTTCTCACTGGTGCTTCTGCTCCTCATCCCCACAGGAGAAGACAGAACCTTATTTCATTGGGATCTTTTGCTTTGAAGCTGGGATCAAAACCCTGGGGTTCATCTTCCATAAGGGCTCTTACCTCCGCAATGGCTGGAATGTCATGGACTTCATCGTGGTCCTCAGTGGGTAAGTCCATTTTCTCTCTCTGTCT	CACNA1E	CACNA1E_e3	ENSE00003655072	CACNA1E_e3	ENSE00003655072	∆6nt	∆6nt	Exon	82.9145361537152	84.6100998659228	1.6955637122076	55.7077625570776	58.8235294117647	80.9187279151944	0.0	-0.00024372339	-0.00012749434	0.0269059091806411	0.0249464213848114	0.044286907	0.0110088885	0.0	-0.009765625
CACNA1E_e3_T126C	T126C	TGTGCTTTTGCCTGTGTCTCATAAAGCACAGTCCTCTTCTCACTGGTGCTTCTGCTCCTCATCCCCACAGGAGAAGACAGAACCTTATTTCATTGGGATCTTTTGCTTTGAAGCTGGGATCAAAACTGTGGCCCTGGGGTTCATCTTCCATAAGGGCTCTTACCTCCGCAATGGCTGGAATGTCATGGACTTCATCGTGGTCCTCAGTGGGTAAGTCCATTTTCTCTCTCTGTCT	CACNA1E	CACNA1E_e3	ENSE00003655072	CACNA1E_e3	ENSE00003655072	C	sub	Exon	82.9145361537152	81.4516712264523	-1.4628649272629	48.4764542936288	66.1764705882353	80.461811722913	0.0	-4.1663647e-05	-1.564622e-05	-0.002252921462059	-0.002054750919342	0.0019300878	-0.00010564923	0.0	0.005859375
CACNA1E_e3_T126G	T126G	TGTGCTTTTGCCTGTGTCTCATAAAGCACAGTCCTCTTCTCACTGGTGCTTCTGCTCCTCATCCCCACAGGAGAAGACAGAACCTTATTTCATTGGGATCTTTTGCTTTGAAGCTGGGATCAAAAGTGTGGCCCTGGGGTTCATCTTCCATAAGGGCTCTTACCTCCGCAATGGCTGGAATGTCATGGACTTCATCGTGGTCCTCAGTGGGTAAGTCCATTTTCTCTCTCTGTCT	CACNA1E	CACNA1E_e3	ENSE00003655072	CACNA1E_e3	ENSE00003655072	G	sub	Exon	82.9145361537152	80.5819051196898	-2.3326310340254	45.5089820359282	68.2926829268293	80.14440433213	0.0	8.7708235e-05	5.4836273e-06	0.0088499039411544	0.0048936307430267	0.0074489713	-0.0003350973	0.0	0.0166015625
CACNA1E_e3_T127A	T127A	TGTGCTTTTGCCTGTGTCTCATAAAGCACAGTCCTCTTCTCACTGGTGCTTCTGCTCCTCATCCCCACAGGAGAAGACAGAACCTTATTTCATTGGGATCTTTTGCTTTGAAGCTGGGATCAAAATAGTGGCCCTGGGGTTCATCTTCCATAAGGGCTCTTACCTCCGCAATGGCTGGAATGTCATGGACTTCATCGTGGTCCTCAGTGGGTAAGTCCATTTTCTCTCTCTGTCT	CACNA1E	CACNA1E_e3	ENSE00003655072	CACNA1E_e3	ENSE00003655072	A	sub	Exon	82.9145361537152	82.2199399161384	-0.694596237576806	50.9433962264151	54.2372881355932	79.4025157232704	0.0	-0.00018504262	-0.00017720461	0.0030603557825088	0.0085797607898712	-0.0024148822	-0.0018042028	0.0	-0.0029296875
CACNA1E_e3_del126to146	del126to146	TGTGCTTTTGCCTGTGTCTCATAAAGCACAGTCCTCTTCTCACTGGTGCTTCTGCTCCTCATCCCCACAGGAGAAGACAGAACCTTATTTCATTGGGATCTTTTGCTTTGAAGCTGGGATCAAAATCCATAAGGGCTCTTACCTCCGCAATGGCTGGAATGTCATGGACTTCATCGTGGTCCTCAGTGGGTAAGTCCATTTTCTCTCTCTGTCT	CACNA1E	CACNA1E_e3	ENSE00003655072	CACNA1E_e3	ENSE00003655072	∆21nt	∆21nt	Exon	82.9145361537152	86.7308071239349	3.8162709702197	60.5475040257649	61.7391304347826	88.7966804979253	0.0	-0.0029517412	-0.00012940168	0.0616443455219268	0.0370637774467468	0.13047159	0.0016807914	0.0	0.0390625
CACNA1E_e3_del127to132	del127to132	TGTGCTTTTGCCTGTGTCTCATAAAGCACAGTCCTCTTCTCACTGGTGCTTCTGCTCCTCATCCCCACAGGAGAAGACAGAACCTTATTTCATTGGGATCTTTTGCTTTGAAGCTGGGATCAAAATCCTGGGGTTCATCTTCCATAAGGGCTCTTACCTCCGCAATGGCTGGAATGTCATGGACTTCATCGTGGTCCTCAGTGGGTAAGTCCATTTTCTCTCTCTGTCT	CACNA1E	CACNA1E_e3	ENSE00003655072	CACNA1E_e3	ENSE00003655072	∆6nt	∆6nt	Exon	82.9145361537152	79.653764428721	-3.26077172499421	45.9677419354839	50.9803921568627	82.7272727272727	0.0	-0.000133425	-6.2167645e-05	0.0049750655889511	0.0198602378368377	0.037674457	0.011985153	0.0	-0.025390625
CACNA1E_e3_T127C	T127C	TGTGCTTTTGCCTGTGTCTCATAAAGCACAGTCCTCTTCTCACTGGTGCTTCTGCTCCTCATCCCCACAGGAGAAGACAGAACCTTATTTCATTGGGATCTTTTGCTTTGAAGCTGGGATCAAAATCGTGGCCCTGGGGTTCATCTTCCATAAGGGCTCTTACCTCCGCAATGGCTGGAATGTCATGGACTTCATCGTGGTCCTCAGTGGGTAAGTCCATTTTCTCTCTCTGTCT	CACNA1E	CACNA1E_e3	ENSE00003655072	CACNA1E_e3	ENSE00003655072	C	sub	Exon	82.9145361537152	80.795561666222	-2.1189744874932	47.1910112359551	63.8297872340426	78.9237668161435	0.0	2.4497509e-05	2.1636486e-05	-0.0278581082820892	-0.0125677287578582	0.008086115	0.0019408762	0.0	0.0498046875
CACNA1E_e3_del126to128	del126to128	TGTGCTTTTGCCTGTGTCTCATAAAGCACAGTCCTCTTCTCACTGGTGCTTCTGCTCCTCATCCCCACAGGAGAAGACAGAACCTTATTTCATTGGGATCTTTTGCTTTGAAGCTGGGATCAAAATGGCCCTGGGGTTCATCTTCCATAAGGGCTCTTACCTCCGCAATGGCTGGAATGTCATGGACTTCATCGTGGTCCTCAGTGGGTAAGTCCATTTTCTCTCTCTGTCT	CACNA1E	CACNA1E_e3	ENSE00003655072	CACNA1E_e3	ENSE00003655072	∆3nt	∆3nt	Exon	82.9145361537152	83.3496676942124	0.435131540497202	52.9761904761905	57.1428571428572	82.1428571428571	0.0	0.00021511316	0.00020900369	0.0157303214073181	0.0168779790401458	0.061005205	0.003134936	0.0	0.017578125
CACNA1E_e3_T127G	T127G	TGTGCTTTTGCCTGTGTCTCATAAAGCACAGTCCTCTTCTCACTGGTGCTTCTGCTCCTCATCCCCACAGGAGAAGACAGAACCTTATTTCATTGGGATCTTTTGCTTTGAAGCTGGGATCAAAATGGTGGCCCTGGGGTTCATCTTCCATAAGGGCTCTTACCTCCGCAATGGCTGGAATGTCATGGACTTCATCGTGGTCCTCAGTGGGTAAGTCCATTTTCTCTCTCTGTCT	CACNA1E	CACNA1E_e3	ENSE00003655072	CACNA1E_e3	ENSE00003655072	G	sub	Exon	82.9145361537152	84.6324050871193	1.7178689334041	54.8672566371682	66.6666666666667	82.2006472491909	0.0	0.0001398325	1.0371208e-05	-0.0075177103281021	-0.0041298270225524	0.01322791	-0.00013685226	0.0	0.029296875
CACNA1E_e3_del126to126	del126to126	TGTGCTTTTGCCTGTGTCTCATAAAGCACAGTCCTCTTCTCACTGGTGCTTCTGCTCCTCATCCCCACAGGAGAAGACAGAACCTTATTTCATTGGGATCTTTTGCTTTGAAGCTGGGATCAAAATGTGGCCCTGGGGTTCATCTTCCATAAGGGCTCTTACCTCCGCAATGGCTGGAATGTCATGGACTTCATCGTGGTCCTCAGTGGGTAAGTCCATTTTCTCTCTCTGTCT	CACNA1E	CACNA1E_e3	ENSE00003655072	CACNA1E_e3	ENSE00003655072	∆1nt	∆1nt	Exon	82.9145361537152	80.5126455831382	-2.401890570577	45.9715639810427	64.9122807017544	77.639751552795	0.0	-0.0035866797	-0.00096413493	-0.176342062652111	-0.0952648669481277	-0.009848207	-0.029484004	-0.001953125	-0.0302734375
CACNA1E_e3_G128A	G128A	TGTGCTTTTGCCTGTGTCTCATAAAGCACAGTCCTCTTCTCACTGGTGCTTCTGCTCCTCATCCCCACAGGAGAAGACAGAACCTTATTTCATTGGGATCTTTTGCTTTGAAGCTGGGATCAAAATTATGGCCCTGGGGTTCATCTTCCATAAGGGCTCTTACCTCCGCAATGGCTGGAATGTCATGGACTTCATCGTGGTCCTCAGTGGGTAAGTCCATTTTCTCTCTCTGTCT	CACNA1E	CACNA1E_e3	ENSE00003655072	CACNA1E_e3	ENSE00003655072	A	sub	Exon	82.9145361537152	80.9142571483268	-2.00027900538841	49.645390070922	38.0952380952381	77.4869109947644	0.0	-5.4359436e-05	-0.00010469556	-0.0279426276683807	-0.0096161067485809	-0.011987805	-0.0004760027	0.0	-0.025390625
CACNA1E_e3_del128to148	del128to148	TGTGCTTTTGCCTGTGTCTCATAAAGCACAGTCCTCTTCTCACTGGTGCTTCTGCTCCTCATCCCCACAGGAGAAGACAGAACCTTATTTCATTGGGATCTTTTGCTTTGAAGCTGGGATCAAAATTCATAAGGGCTCTTACCTCCGCAATGGCTGGAATGTCATGGACTTCATCGTGGTCCTCAGTGGGTAAGTCCATTTTCTCTCTCTGTCT	CACNA1E	CACNA1E_e3	ENSE00003655072	CACNA1E_e3	ENSE00003655072	∆21nt	∆21nt	Exon	82.9145361537152	93.4283464331807	10.5138102794655	78.5714285714286	88.8888888888889	92.5925925925926	0.0	-0.0033257902	-0.00014474988	0.0613584220409393	0.0371533334255218	0.11578518	0.009118885	0.0	0.033203125
CACNA1E_e3_G128C	G128C	TGTGCTTTTGCCTGTGTCTCATAAAGCACAGTCCTCTTCTCACTGGTGCTTCTGCTCCTCATCCCCACAGGAGAAGACAGAACCTTATTTCATTGGGATCTTTTGCTTTGAAGCTGGGATCAAAATTCTGGCCCTGGGGTTCATCTTCCATAAGGGCTCTTACCTCCGCAATGGCTGGAATGTCATGGACTTCATCGTGGTCCTCAGTGGGTAAGTCCATTTTCTCTCTCTGTCT	CACNA1E	CACNA1E_e3	ENSE00003655072	CACNA1E_e3	ENSE00003655072	C	sub	Exon	82.9145361537152	81.6254865943544	-1.2890495593608	48.6301369863014	65.0	77.6859504132231	0.0	5.093217e-05	-6.943941e-06	-0.0196663737297058	-0.0077230632305145	-0.016168982	-0.0005632043	0.0	-0.0341796875
CACNA1E_e3_del128to133	del128to133	TGTGCTTTTGCCTGTGTCTCATAAAGCACAGTCCTCTTCTCACTGGTGCTTCTGCTCCTCATCCCCACAGGAGAAGACAGAACCTTATTTCATTGGGATCTTTTGCTTTGAAGCTGGGATCAAAATTCTGGGGTTCATCTTCCATAAGGGCTCTTACCTCCGCAATGGCTGGAATGTCATGGACTTCATCGTGGTCCTCAGTGGGTAAGTCCATTTTCTCTCTCTGTCT	CACNA1E	CACNA1E_e3	ENSE00003655072	CACNA1E_e3	ENSE00003655072	∆6nt	∆6nt	Exon	82.9145361537152	81.1899494673592	-1.724586686356	47.6377952755906	67.5	85.7471264367816	0.0	-0.0003222525	-0.00015676022	0.0073889195919036	0.0249176621437072	0.038604826	0.008026421	-0.001953125	-0.0322265625
CACNA1E_e3_T129A	T129A	TGTGCTTTTGCCTGTGTCTCATAAAGCACAGTCCTCTTCTCACTGGTGCTTCTGCTCCTCATCCCCACAGGAGAAGACAGAACCTTATTTCATTGGGATCTTTTGCTTTGAAGCTGGGATCAAAATTGAGGCCCTGGGGTTCATCTTCCATAAGGGCTCTTACCTCCGCAATGGCTGGAATGTCATGGACTTCATCGTGGTCCTCAGTGGGTAAGTCCATTTTCTCTCTCTGTCT	CACNA1E	CACNA1E_e3	ENSE00003655072	CACNA1E_e3	ENSE00003655072	A	sub	Exon	82.9145361537152	78.5550242576616	-4.3595118960536	40.952380952381	77.7777777777778	77.9816513761468	0.0	7.033348e-06	8.952618e-05	-0.0125360637903213	0.0045511126518249	0.0044932365	0.0006189048	0.0	-0.0224609375
CACNA1E_e3_del129to149	del129to149	TGTGCTTTTGCCTGTGTCTCATAAAGCACAGTCCTCTTCTCACTGGTGCTTCTGCTCCTCATCCCCACAGGAGAAGACAGAACCTTATTTCATTGGGATCTTTTGCTTTGAAGCTGGGATCAAAATTGATAAGGGCTCTTACCTCCGCAATGGCTGGAATGTCATGGACTTCATCGTGGTCCTCAGTGGGTAAGTCCATTTTCTCTCTCTGTCT	CACNA1E	CACNA1E_e3	ENSE00003655072	CACNA1E_e3	ENSE00003655072	∆21nt	∆21nt	Exon	82.9145361537152	86.983101550172	4.0685653964568	60.9865470852018	64.2201834862385	86.4516129032258	0.0	-0.0031404793	-8.139014e-05	0.0735522806644439	0.0423426628112793	0.13928324	0.011889458	0.00390625	0.134765625
CACNA1E_e3_del128to130	del128to130	TGTGCTTTTGCCTGTGTCTCATAAAGCACAGTCCTCTTCTCACTGGTGCTTCTGCTCCTCATCCCCACAGGAGAAGACAGAACCTTATTTCATTGGGATCTTTTGCTTTGAAGCTGGGATCAAAATTGCCCTGGGGTTCATCTTCCATAAGGGCTCTTACCTCCGCAATGGCTGGAATGTCATGGACTTCATCGTGGTCCTCAGTGGGTAAGTCCATTTTCTCTCTCTGTCT	CACNA1E	CACNA1E_e3	ENSE00003655072	CACNA1E_e3	ENSE00003655072	∆3nt	∆3nt	Exon	82.9145361537152	80.2651913646365	-2.6493447890787	47.1014492753623	50.0	80.9716599190283	0.0	0.00027376413	0.00029042363	0.0294403135776519	0.0284600853919982	0.045939744	0.0051680505	0.0	0.00390625
CACNA1E_e3_T129C	T129C	TGTGCTTTTGCCTGTGTCTCATAAAGCACAGTCCTCTTCTCACTGGTGCTTCTGCTCCTCATCCCCACAGGAGAAGACAGAACCTTATTTCATTGGGATCTTTTGCTTTGAAGCTGGGATCAAAATTGCGGCCCTGGGGTTCATCTTCCATAAGGGCTCTTACCTCCGCAATGGCTGGAATGTCATGGACTTCATCGTGGTCCTCAGTGGGTAAGTCCATTTTCTCTCTCTGTCT	CACNA1E	CACNA1E_e3	ENSE00003655072	CACNA1E_e3	ENSE00003655072	C	sub	Exon	82.9145361537152	83.6170940721251	0.702557918409896	53.2608695652174	60.7142857142857	80.0699300699301	0.0	0.00020995736	8.9108944e-05	0.0140290558338165	0.003488540649414	0.011021495	0.0026789904	0.0	0.0380859375
CACNA1E_e3_del129to129	del129to129	TGTGCTTTTGCCTGTGTCTCATAAAGCACAGTCCTCTTCTCACTGGTGCTTCTGCTCCTCATCCCCACAGGAGAAGACAGAACCTTATTTCATTGGGATCTTTTGCTTTGAAGCTGGGATCAAAATTGGGCCCTGGGGTTCATCTTCCATAAGGGCTCTTACCTCCGCAATGGCTGGAATGTCATGGACTTCATCGTGGTCCTCAGTGGGTAAGTCCATTTTCTCTCTCTGTCT	CACNA1E	CACNA1E_e3	ENSE00003655072	CACNA1E_e3	ENSE00003655072	∆1nt	∆1nt	Exon	82.9145361537152	77.1842459410888	-5.7302902126264	38.8235294117647	63.1578947368421	78.8079470198676	0.0	-0.0039785206	-0.0012145936	-0.1672222763299942	-0.0880745649337768	-0.01130864	-0.038563132	-0.00390625	-0.064453125
CACNA1E_e3_T129G	T129G	TGTGCTTTTGCCTGTGTCTCATAAAGCACAGTCCTCTTCTCACTGGTGCTTCTGCTCCTCATCCCCACAGGAGAAGACAGAACCTTATTTCATTGGGATCTTTTGCTTTGAAGCTGGGATCAAAATTGGGGCCCTGGGGTTCATCTTCCATAAGGGCTCTTACCTCCGCAATGGCTGGAATGTCATGGACTTCATCGTGGTCCTCAGTGGGTAAGTCCATTTTCTCTCTCTGTCT	CACNA1E	CACNA1E_e3	ENSE00003655072	CACNA1E_e3	ENSE00003655072	G	sub	Exon	82.9145361537152	81.568592959914	-1.3459431938012	47.972972972973	73.6842105263158	77.3279352226721	0.0	4.1037798e-05	-1.2993813e-05	0.0298960655927658	0.0113561749458312	0.023624271	0.0019996762	0.0	-0.0166015625
CACNA1E_e3_G130A	G130A	TGTGCTTTTGCCTGTGTCTCATAAAGCACAGTCCTCTTCTCACTGGTGCTTCTGCTCCTCATCCCCACAGGAGAAGACAGAACCTTATTTCATTGGGATCTTTTGCTTTGAAGCTGGGATCAAAATTGTAGCCCTGGGGTTCATCTTCCATAAGGGCTCTTACCTCCGCAATGGCTGGAATGTCATGGACTTCATCGTGGTCCTCAGTGGGTAAGTCCATTTTCTCTCTCTGTCT	CACNA1E	CACNA1E_e3	ENSE00003655072	CACNA1E_e3	ENSE00003655072	A	sub	Exon	82.9145361537152	79.6288993787425	-3.2856367749727	43.5114503816794	78.9473684210526	79.4642857142857	0.0	-0.000159204	-0.00021603703	-0.0042980462312698	0.007342904806137	0.007934183	0.003416866	0.0	-0.021484375
CACNA1E_e3_del130to132	del130to132	TGTGCTTTTGCCTGTGTCTCATAAAGCACAGTCCTCTTCTCACTGGTGCTTCTGCTCCTCATCCCCACAGGAGAAGACAGAACCTTATTTCATTGGGATCTTTTGCTTTGAAGCTGGGATCAAAATTGTCCTGGGGTTCATCTTCCATAAGGGCTCTTACCTCCGCAATGGCTGGAATGTCATGGACTTCATCGTGGTCCTCAGTGGGTAAGTCCATTTTCTCTCTCTGTCT	CACNA1E	CACNA1E_e3	ENSE00003655072	CACNA1E_e3	ENSE00003655072	∆3nt	∆3nt	Exon	82.9145361537152	83.2064580036912	0.291921849975996	51.4285714285714	68.8888888888889	78.5907859078591	0.0	0.00018885732	0.0002258122	0.0149776935577392	0.0144751965999603	0.04047388	0.0041848123	0.0	-0.0068359375
CACNA1E_e3_G130C	G130C	TGTGCTTTTGCCTGTGTCTCATAAAGCACAGTCCTCTTCTCACTGGTGCTTCTGCTCCTCATCCCCACAGGAGAAGACAGAACCTTATTTCATTGGGATCTTTTGCTTTGAAGCTGGGATCAAAATTGTCGCCCTGGGGTTCATCTTCCATAAGGGCTCTTACCTCCGCAATGGCTGGAATGTCATGGACTTCATCGTGGTCCTCAGTGGGTAAGTCCATTTTCTCTCTCTGTCT	CACNA1E	CACNA1E_e3	ENSE00003655072	CACNA1E_e3	ENSE00003655072	C	sub	Exon	82.9145361537152	80.8445042973285	-2.0700318563867	46.2264150943396	75.0	80.9917355371901	0.0	-3.9726496e-05	0.000121325254	-0.0282796621322631	-0.0114337503910064	0.012808651	0.0016474128	0.0	0.0498046875
CACNA1E_e3_del131to151	del131to151	TGTGCTTTTGCCTGTGTCTCATAAAGCACAGTCCTCTTCTCACTGGTGCTTCTGCTCCTCATCCCCACAGGAGAAGACAGAACCTTATTTCATTGGGATCTTTTGCTTTGAAGCTGGGATCAAAATTGTGAAGGGCTCTTACCTCCGCAATGGCTGGAATGTCATGGACTTCATCGTGGTCCTCAGTGGGTAAGTCCATTTTCTCTCTCTGTCT	CACNA1E	CACNA1E_e3	ENSE00003655072	CACNA1E_e3	ENSE00003655072	∆21nt	∆21nt	Exon	82.9145361537152	87.8616242744682	4.947088120753	63.2183908045977	64.5833333333333	86.6477272727273	0.0	-0.0019211471	0.00026601553	0.0608747899532318	0.0383365750312805	0.1612911	0.00402382	0.00390625	0.1171875
CACNA1E_e3_G131A	G131A	TGTGCTTTTGCCTGTGTCTCATAAAGCACAGTCCTCTTCTCACTGGTGCTTCTGCTCCTCATCCCCACAGGAGAAGACAGAACCTTATTTCATTGGGATCTTTTGCTTTGAAGCTGGGATCAAAATTGTGACCCTGGGGTTCATCTTCCATAAGGGCTCTTACCTCCGCAATGGCTGGAATGTCATGGACTTCATCGTGGTCCTCAGTGGGTAAGTCCATTTTCTCTCTCTGTCT	CACNA1E	CACNA1E_e3	ENSE00003655072	CACNA1E_e3	ENSE00003655072	A	sub	Exon	82.9145361537152	82.4051224579575	-0.509413695757699	50.4807692307692	67.1428571428571	81.438127090301	0.0	-8.735061e-05	0.00023406744	-0.0020098686218261	-0.000108003616333	-0.020638406	-0.0003374517	0.0	0.001953125
CACNA1E_e3_G131C	G131C	TGTGCTTTTGCCTGTGTCTCATAAAGCACAGTCCTCTTCTCACTGGTGCTTCTGCTCCTCATCCCCACAGGAGAAGACAGAACCTTATTTCATTGGGATCTTTTGCTTTGAAGCTGGGATCAAAATTGTGCCCCTGGGGTTCATCTTCCATAAGGGCTCTTACCTCCGCAATGGCTGGAATGTCATGGACTTCATCGTGGTCCTCAGTGGGTAAGTCCATTTTCTCTCTCTGTCT	CACNA1E	CACNA1E_e3	ENSE00003655072	CACNA1E_e3	ENSE00003655072	C	sub	Exon	82.9145361537152	82.5952697051697	-0.319266448545497	50.2040816326531	70.4545454545455	82.010582010582	0.0	-0.00019469857	-8.255243e-05	-0.0152219235897064	0.0003586709499359	-0.026654154	-0.0036229193	0.0	0.0068359375
CACNA1E_e3_del130to130	del130to130	TGTGCTTTTGCCTGTGTCTCATAAAGCACAGTCCTCTTCTCACTGGTGCTTCTGCTCCTCATCCCCACAGGAGAAGACAGAACCTTATTTCATTGGGATCTTTTGCTTTGAAGCTGGGATCAAAATTGTGCCCTGGGGTTCATCTTCCATAAGGGCTCTTACCTCCGCAATGGCTGGAATGTCATGGACTTCATCGTGGTCCTCAGTGGGTAAGTCCATTTTCTCTCTCTGTCT	CACNA1E	CACNA1E_e3	ENSE00003655072	CACNA1E_e3	ENSE00003655072	∆1nt	∆1nt	Exon	82.9145361537152	81.9052399860145	-1.0092961677007	48.936170212766	70.0	81.4736842105263	0.0	-0.0038041472	-0.0011701584	-0.1685544550418853	-0.0902770459651947	-0.025369585	-0.04026231	-0.001953125	-0.0390625
CACNA1E_e3_del131to133	del131to133	TGTGCTTTTGCCTGTGTCTCATAAAGCACAGTCCTCTTCTCACTGGTGCTTCTGCTCCTCATCCCCACAGGAGAAGACAGAACCTTATTTCATTGGGATCTTTTGCTTTGAAGCTGGGATCAAAATTGTGCTGGGGTTCATCTTCCATAAGGGCTCTTACCTCCGCAATGGCTGGAATGTCATGGACTTCATCGTGGTCCTCAGTGGGTAAGTCCATTTTCTCTCTCTGTCT	CACNA1E	CACNA1E_e3	ENSE00003655072	CACNA1E_e3	ENSE00003655072	∆3nt	∆3nt	Exon	82.9145361537152	83.2643623426096	0.349826188894398	52.1367521367521	67.7966101694915	81.021897810219	0.0	9.083748e-05	0.00018629432	0.0326534807682037	0.0152243375778198	0.039690793	0.0037320554	0.0	0.0322265625
CACNA1E_e3_C132A	C132A	TGTGCTTTTGCCTGTGTCTCATAAAGCACAGTCCTCTTCTCACTGGTGCTTCTGCTCCTCATCCCCACAGGAGAAGACAGAACCTTATTTCATTGGGATCTTTTGCTTTGAAGCTGGGATCAAAATTGTGGACCTGGGGTTCATCTTCCATAAGGGCTCTTACCTCCGCAATGGCTGGAATGTCATGGACTTCATCGTGGTCCTCAGTGGGTAAGTCCATTTTCTCTCTCTGTCT	CACNA1E	CACNA1E_e3	ENSE00003655072	CACNA1E_e3	ENSE00003655072	A	sub	Exon	82.9145361537152	82.534235559766	-0.380300593949201	50.1901140684411	66.6666666666667	83.3734939759036	0.0	0.00020095706	0.00011879206	0.0048487484455108	-0.0080225765705108	0.015707761	0.0060355663	0.0	0.0087890625
CACNA1E_e3_del132to152	del132to152	TGTGCTTTTGCCTGTGTCTCATAAAGCACAGTCCTCTTCTCACTGGTGCTTCTGCTCCTCATCCCCACAGGAGAAGACAGAACCTTATTTCATTGGGATCTTTTGCTTTGAAGCTGGGATCAAAATTGTGGAGGGCTCTTACCTCCGCAATGGCTGGAATGTCATGGACTTCATCGTGGTCCTCAGTGGGTAAGTCCATTTTCTCTCTCTGTCT	CACNA1E	CACNA1E_e3	ENSE00003655072	CACNA1E_e3	ENSE00003655072	∆21nt	∆21nt	Exon	82.9145361537152	88.8002976846096	5.8857615308944	65.7142857142857	64.1666666666667	87.4301675977654	0.0	-0.0022946298	0.00016200542	0.0645221173763275	0.0422757863998413	0.15990517	0.009478509	0.00390625	0.12890625
CACNA1E_e3_C133A	C133A	TGTGCTTTTGCCTGTGTCTCATAAAGCACAGTCCTCTTCTCACTGGTGCTTCTGCTCCTCATCCCCACAGGAGAAGACAGAACCTTATTTCATTGGGATCTTTTGCTTTGAAGCTGGGATCAAAATTGTGGCACTGGGGTTCATCTTCCATAAGGGCTCTTACCTCCGCAATGGCTGGAATGTCATGGACTTCATCGTGGTCCTCAGTGGGTAAGTCCATTTTCTCTCTCTGTCT	CACNA1E	CACNA1E_e3	ENSE00003655072	CACNA1E_e3	ENSE00003655072	A	sub	Exon	82.9145361537152	81.7980371382892	-1.116499015426	49.4565217391304	57.5	80.8270676691729	0.0	-0.00016075373	-7.4237585e-05	-0.0039839893579483	0.0023520588874816	-0.0071778	0.0003068447	0.0	0.015625
CACNA1E_e3_C134A	C134A	TGTGCTTTTGCCTGTGTCTCATAAAGCACAGTCCTCTTCTCACTGGTGCTTCTGCTCCTCATCCCCACAGGAGAAGACAGAACCTTATTTCATTGGGATCTTTTGCTTTGAAGCTGGGATCAAAATTGTGGCCATGGGGTTCATCTTCCATAAGGGCTCTTACCTCCGCAATGGCTGGAATGTCATGGACTTCATCGTGGTCCTCAGTGGGTAAGTCCATTTTCTCTCTCTGTCT	CACNA1E	CACNA1E_e3	ENSE00003655072	CACNA1E_e3	ENSE00003655072	A	sub	Exon	82.9145361537152	82.2054290115724	-0.709107142142806	49.4736842105263	65.7894736842105	83.1615120274914	0.0	1.3798475e-05	8.440018e-05	-0.0063816606998443	-0.0034192502498626	0.010459572	3.7252903e-05	0.0	-0.0009765625
CACNA1E_e3_T135A	T135A	TGTGCTTTTGCCTGTGTCTCATAAAGCACAGTCCTCTTCTCACTGGTGCTTCTGCTCCTCATCCCCACAGGAGAAGACAGAACCTTATTTCATTGGGATCTTTTGCTTTGAAGCTGGGATCAAAATTGTGGCCCAGGGGTTCATCTTCCATAAGGGCTCTTACCTCCGCAATGGCTGGAATGTCATGGACTTCATCGTGGTCCTCAGTGGGTAAGTCCATTTTCTCTCTCTGTCT	CACNA1E	CACNA1E_e3	ENSE00003655072	CACNA1E_e3	ENSE00003655072	A	sub	Exon	82.9145361537152	80.8375183243505	-2.0770178293647	48.2233502538071	51.219512195122	79.3706293706294	0.0	-9.956956e-05	-9.199977e-05	0.0083285272121429	0.0046029090881347	0.013737887	0.00015833974	0.0	-0.0068359375
CACNA1E_e3_T135C	T135C	TGTGCTTTTGCCTGTGTCTCATAAAGCACAGTCCTCTTCTCACTGGTGCTTCTGCTCCTCATCCCCACAGGAGAAGACAGAACCTTATTTCATTGGGATCTTTTGCTTTGAAGCTGGGATCAAAATTGTGGCCCCGGGGTTCATCTTCCATAAGGGCTCTTACCTCCGCAATGGCTGGAATGTCATGGACTTCATCGTGGTCCTCAGTGGGTAAGTCCATTTTCTCTCTCTGTCT	CACNA1E	CACNA1E_e3	ENSE00003655072	CACNA1E_e3	ENSE00003655072	C	sub	Exon	82.9145361537152	82.6781091753327	-0.236426978382498	51.4522821576764	58.5365853658537	79.0830945558739	0.0	5.683303e-05	2.0802021e-05	0.013080894947052	0.0055284202098846	0.011349112	-6.502867e-05	0.0	0.0390625
CACNA1E_e3_del135to155	del135to155	TGTGCTTTTGCCTGTGTCTCATAAAGCACAGTCCTCTTCTCACTGGTGCTTCTGCTCCTCATCCCCACAGGAGAAGACAGAACCTTATTTCATTGGGATCTTTTGCTTTGAAGCTGGGATCAAAATTGTGGCCCGCTCTTACCTCCGCAATGGCTGGAATGTCATGGACTTCATCGTGGTCCTCAGTGGGTAAGTCCATTTTCTCTCTCTGTCT	CACNA1E	CACNA1E_e3	ENSE00003655072	CACNA1E_e3	ENSE00003655072	∆21nt	∆21nt	Exon	82.9145361537152	88.5365507338199	5.6220145801047	64.2	75.3731343283582	87.0114942528736	0.0	-0.0027653277	-6.8336725e-05	0.0812901705503463	0.0506832599639892	0.14615867	0.006167531	0.00390625	0.1796875
CACNA1E_e3_T135G	T135G	TGTGCTTTTGCCTGTGTCTCATAAAGCACAGTCCTCTTCTCACTGGTGCTTCTGCTCCTCATCCCCACAGGAGAAGACAGAACCTTATTTCATTGGGATCTTTTGCTTTGAAGCTGGGATCAAAATTGTGGCCCGGGGGTTCATCTTCCATAAGGGCTCTTACCTCCGCAATGGCTGGAATGTCATGGACTTCATCGTGGTCCTCAGTGGGTAAGTCCATTTTCTCTCTCTGTCT	CACNA1E	CACNA1E_e3	ENSE00003655072	CACNA1E_e3	ENSE00003655072	G	sub	Exon	82.9145361537152	76.7830536624482	-6.131482491267	42.6605504587156	30.0	78.3582089552239	0.0	0.00026604533	6.631017e-05	0.0316561609506607	0.0121663510799407	0.030197859	0.005462289	0.0	0.05859375
CACNA1E_e3_del135to135	del135to135	TGTGCTTTTGCCTGTGTCTCATAAAGCACAGTCCTCTTCTCACTGGTGCTTCTGCTCCTCATCCCCACAGGAGAAGACAGAACCTTATTTCATTGGGATCTTTTGCTTTGAAGCTGGGATCAAAATTGTGGCCCGGGGTTCATCTTCCATAAGGGCTCTTACCTCCGCAATGGCTGGAATGTCATGGACTTCATCGTGGTCCTCAGTGGGTAAGTCCATTTTCTCTCTCTGTCT	CACNA1E	CACNA1E_e3	ENSE00003655072	CACNA1E_e3	ENSE00003655072	∆1nt	∆1nt	Exon	82.9145361537152	82.696188707796	-0.218347445919198	49.6062992125984	78.9473684210526	80.5	0.0	-0.0026183426	-0.0006119609	-0.1514653116464615	-0.0784228891134262	-0.006627694	-0.021670908	-0.001953125	-0.01171875
CACNA1E_e3_del135to137	del135to137	TGTGCTTTTGCCTGTGTCTCATAAAGCACAGTCCTCTTCTCACTGGTGCTTCTGCTCCTCATCCCCACAGGAGAAGACAGAACCTTATTTCATTGGGATCTTTTGCTTTGAAGCTGGGATCAAAATTGTGGCCCGGTTCATCTTCCATAAGGGCTCTTACCTCCGCAATGGCTGGAATGTCATGGACTTCATCGTGGTCCTCAGTGGGTAAGTCCATTTTCTCTCTCTGTCT	CACNA1E	CACNA1E_e3	ENSE00003655072	CACNA1E_e3	ENSE00003655072	∆3nt	∆3nt	Exon	82.9145361537152	84.0547115978946	1.1401754441794	53.6363636363636	65.9574468085106	80.6629834254144	0.0	0.0005169213	0.00035491586	0.0773128569126129	0.0281724631786346	0.08299467	0.009771466	0.00390625	0.0830078125
CACNA1E_e3_G136A	G136A	TGTGCTTTTGCCTGTGTCTCATAAAGCACAGTCCTCTTCTCACTGGTGCTTCTGCTCCTCATCCCCACAGGAGAAGACAGAACCTTATTTCATTGGGATCTTTTGCTTTGAAGCTGGGATCAAAATTGTGGCCCTAGGGTTCATCTTCCATAAGGGCTCTTACCTCCGCAATGGCTGGAATGTCATGGACTTCATCGTGGTCCTCAGTGGGTAAGTCCATTTTCTCTCTCTGTCT	CACNA1E	CACNA1E_e3	ENSE00003655072	CACNA1E_e3	ENSE00003655072	A	sub	Exon	82.9145361537152	82.4064303754379	-0.508105778277301	51.3002364066194	54.6511627906977	79.6992481203008	0.0	-0.000834465	-0.0005170107	0.0135888457298278	0.0074764192104339	-0.0059747696	-0.00010046363	-0.001953125	-0.033203125
CACNA1E_e3_del135to140	del135to140	TGTGCTTTTGCCTGTGTCTCATAAAGCACAGTCCTCTTCTCACTGGTGCTTCTGCTCCTCATCCCCACAGGAGAAGACAGAACCTTATTTCATTGGGATCTTTTGCTTTGAAGCTGGGATCAAAATTGTGGCCCTCATCTTCCATAAGGGCTCTTACCTCCGCAATGGCTGGAATGTCATGGACTTCATCGTGGTCCTCAGTGGGTAAGTCCATTTTCTCTCTCTGTCT	CACNA1E	CACNA1E_e3	ENSE00003655072	CACNA1E_e3	ENSE00003655072	∆6nt	∆6nt	Exon	82.9145361537152	83.2392061676772	0.324670013962003	52.536231884058	58.8235294117647	83.2976445396146	0.0	-0.0001141727	4.848838e-05	0.0333310961723327	0.025034487247467	0.0451023	0.011783361	0.0	0.0224609375
CACNA1E_e3_G136C	G136C	TGTGCTTTTGCCTGTGTCTCATAAAGCACAGTCCTCTTCTCACTGGTGCTTCTGCTCCTCATCCCCACAGGAGAAGACAGAACCTTATTTCATTGGGATCTTTTGCTTTGAAGCTGGGATCAAAATTGTGGCCCTCGGGTTCATCTTCCATAAGGGCTCTTACCTCCGCAATGGCTGGAATGTCATGGACTTCATCGTGGTCCTCAGTGGGTAAGTCCATTTTCTCTCTCTGTCT	CACNA1E	CACNA1E_e3	ENSE00003655072	CACNA1E_e3	ENSE00003655072	C	sub	Exon	82.9145361537152	83.3409023524376	0.426366198722394	53.4188034188034	52.5	78.921568627451	0.0	2.8729439e-05	9.730458e-05	-0.0150938183069229	-0.0077426135540008	0.0058175027	0.0032001436	0.0	0.0234375
CACNA1E_e3_del136to156	del136to156	TGTGCTTTTGCCTGTGTCTCATAAAGCACAGTCCTCTTCTCACTGGTGCTTCTGCTCCTCATCCCCACAGGAGAAGACAGAACCTTATTTCATTGGGATCTTTTGCTTTGAAGCTGGGATCAAAATTGTGGCCCTCTCTTACCTCCGCAATGGCTGGAATGTCATGGACTTCATCGTGGTCCTCAGTGGGTAAGTCCATTTTCTCTCTCTGTCT	CACNA1E	CACNA1E_e3	ENSE00003655072	CACNA1E_e3	ENSE00003655072	∆21nt	∆21nt	Exon	82.9145361537152	89.1236041493092	6.209067995594	65.9235668789809	74.4186046511628	89.6786757546251	0.0	-0.002995342	-0.00014361739	0.058014303445816	0.0433307886123657	0.12998655	0.0067187846	0.00390625	0.1162109375
CACNA1E_e3_G137A	G137A	TGTGCTTTTGCCTGTGTCTCATAAAGCACAGTCCTCTTCTCACTGGTGCTTCTGCTCCTCATCCCCACAGGAGAAGACAGAACCTTATTTCATTGGGATCTTTTGCTTTGAAGCTGGGATCAAAATTGTGGCCCTGAGGTTCATCTTCCATAAGGGCTCTTACCTCCGCAATGGCTGGAATGTCATGGACTTCATCGTGGTCCTCAGTGGGTAAGTCCATTTTCTCTCTCTGTCT	CACNA1E	CACNA1E_e3	ENSE00003655072	CACNA1E_e3	ENSE00003655072	A	sub	Exon	82.9145361537152	82.2318055749179	-0.682730578797297	50.0	64.5161290322581	81.3253012048193	0.0	7.387996e-05	0.00012817979	-0.0447592139244079	-0.0131681263446807	-0.00348714	-0.0011759102	0.0	-0.009765625
CACNA1E_e3_del137to142	del137to142	TGTGCTTTTGCCTGTGTCTCATAAAGCACAGTCCTCTTCTCACTGGTGCTTCTGCTCCTCATCCCCACAGGAGAAGACAGAACCTTATTTCATTGGGATCTTTTGCTTTGAAGCTGGGATCAAAATTGTGGCCCTGATCTTCCATAAGGGCTCTTACCTCCGCAATGGCTGGAATGTCATGGACTTCATCGTGGTCCTCAGTGGGTAAGTCCATTTTCTCTCTCTGTCT	CACNA1E	CACNA1E_e3	ENSE00003655072	CACNA1E_e3	ENSE00003655072	∆6nt	∆6nt	Exon	82.9145361537152	83.3571779065112	0.442641752796003	52.8571428571429	58.8235294117647	84.3629343629344	0.0	-0.00017607212	-5.093217e-05	0.0315557271242141	0.0263868272304534	0.03936383	0.012390345	0.0	0.0419921875
CACNA1E_e3_G137C	G137C	TGTGCTTTTGCCTGTGTCTCATAAAGCACAGTCCTCTTCTCACTGGTGCTTCTGCTCCTCATCCCCACAGGAGAAGACAGAACCTTATTTCATTGGGATCTTTTGCTTTGAAGCTGGGATCAAAATTGTGGCCCTGCGGTTCATCTTCCATAAGGGCTCTTACCTCCGCAATGGCTGGAATGTCATGGACTTCATCGTGGTCCTCAGTGGGTAAGTCCATTTTCTCTCTCTGTCT	CACNA1E	CACNA1E_e3	ENSE00003655072	CACNA1E_e3	ENSE00003655072	C	sub	Exon	82.9145361537152	82.9107019960241	-0.003834157691096	51.304347826087	70.8333333333333	81.0160427807487	0.0	0.00017985702	0.00026214123	0.0456688702106475	0.0094326436519622	0.029522657	0.00556764	0.0	0.05859375
CACNA1E_e3_G138A	G138A	TGTGCTTTTGCCTGTGTCTCATAAAGCACAGTCCTCTTCTCACTGGTGCTTCTGCTCCTCATCCCCACAGGAGAAGACAGAACCTTATTTCATTGGGATCTTTTGCTTTGAAGCTGGGATCAAAATTGTGGCCCTGGAGTTCATCTTCCATAAGGGCTCTTACCTCCGCAATGGCTGGAATGTCATGGACTTCATCGTGGTCCTCAGTGGGTAAGTCCATTTTCTCTCTCTGTCT	CACNA1E	CACNA1E_e3	ENSE00003655072	CACNA1E_e3	ENSE00003655072	A	sub	Exon	82.9145361537152	87.8971763716186	4.9826402179034	62.5	81.8181818181818	72.8395061728395	0.0	0.000331074	0.00024917722	-0.0348567813634872	-0.004749059677124	-0.0006259978	0.0033658445	0.0	0.015625
CACNA1E_e3_G138C	G138C	TGTGCTTTTGCCTGTGTCTCATAAAGCACAGTCCTCTTCTCACTGGTGCTTCTGCTCCTCATCCCCACAGGAGAAGACAGAACCTTATTTCATTGGGATCTTTTGCTTTGAAGCTGGGATCAAAATTGTGGCCCTGGCGTTCATCTTCCATAAGGGCTCTTACCTCCGCAATGGCTGGAATGTCATGGACTTCATCGTGGTCCTCAGTGGGTAAGTCCATTTTCTCTCTCTGTCT	CACNA1E	CACNA1E_e3	ENSE00003655072	CACNA1E_e3	ENSE00003655072	C	sub	Exon	82.9145361537152	84.5971742150944	1.68263806137919	54.8076923076923	65.9574468085106	82.4858757062147	0.0	0.00027504563	0.0002720952	-0.0240717679262161	-0.011796623468399	0.016401649	0.0055690706	0.0	0.0498046875
CACNA1E_e3_del138to158	del138to158	TGTGCTTTTGCCTGTGTCTCATAAAGCACAGTCCTCTTCTCACTGGTGCTTCTGCTCCTCATCCCCACAGGAGAAGACAGAACCTTATTTCATTGGGATCTTTTGCTTTGAAGCTGGGATCAAAATTGTGGCCCTGGCTTACCTCCGCAATGGCTGGAATGTCATGGACTTCATCGTGGTCCTCAGTGGGTAAGTCCATTTTCTCTCTCTGTCT	CACNA1E	CACNA1E_e3	ENSE00003655072	CACNA1E_e3	ENSE00003655072	∆21nt	∆21nt	Exon	82.9145361537152	89.0587263422626	6.14419018854739	65.7728706624606	74.251497005988	89.0179514255544	0.0	-0.002398312	-2.2232533e-05	0.0619361996650695	0.0448299646377563	0.14847279	0.0070257485	0.00390625	0.171875
CACNA1E_e3_G139A	G139A	TGTGCTTTTGCCTGTGTCTCATAAAGCACAGTCCTCTTCTCACTGGTGCTTCTGCTCCTCATCCCCACAGGAGAAGACAGAACCTTATTTCATTGGGATCTTTTGCTTTGAAGCTGGGATCAAAATTGTGGCCCTGGGATTCATCTTCCATAAGGGCTCTTACCTCCGCAATGGCTGGAATGTCATGGACTTCATCGTGGTCCTCAGTGGGTAAGTCCATTTTCTCTCTCTGTCT	CACNA1E	CACNA1E_e3	ENSE00003655072	CACNA1E_e3	ENSE00003655072	A	sub	Exon	82.9145361537152	82.8082056909416	-0.106330462773596	50.8771929824561	70.0	82.7067669172932	0.0	0.00026151538	0.00019785762	-0.0160444676876068	-0.0025452971458435	0.015077114	0.0033398867	0.0	-0.013671875
CACNA1E_e3_del139to141	del139to141	TGTGCTTTTGCCTGTGTCTCATAAAGCACAGTCCTCTTCTCACTGGTGCTTCTGCTCCTCATCCCCACAGGAGAAGACAGAACCTTATTTCATTGGGATCTTTTGCTTTGAAGCTGGGATCAAAATTGTGGCCCTGGGCATCTTCCATAAGGGCTCTTACCTCCGCAATGGCTGGAATGTCATGGACTTCATCGTGGTCCTCAGTGGGTAAGTCCATTTTCTCTCTCTGTCT	CACNA1E	CACNA1E_e3	ENSE00003655072	CACNA1E_e3	ENSE00003655072	∆3nt	∆3nt	Exon	82.9145361537152	84.8493660591458	1.9348299054306	54.8192771084337	74.0740740740741	80.9859154929577	0.0	0.0002641976	7.542968e-05	0.04484423995018	0.0326034128665924	0.07714158	0.0057631433	0.0	0.021484375
CACNA1E_e3_G139C	G139C	TGTGCTTTTGCCTGTGTCTCATAAAGCACAGTCCTCTTCTCACTGGTGCTTCTGCTCCTCATCCCCACAGGAGAAGACAGAACCTTATTTCATTGGGATCTTTTGCTTTGAAGCTGGGATCAAAATTGTGGCCCTGGGCTTCATCTTCCATAAGGGCTCTTACCTCCGCAATGGCTGGAATGTCATGGACTTCATCGTGGTCCTCAGTGGGTAAGTCCATTTTCTCTCTCTGTCT	CACNA1E	CACNA1E_e3	ENSE00003655072	CACNA1E_e3	ENSE00003655072	C	sub	Exon	82.9145361537152	82.5082124502973	-0.406323703417899	50.9478672985782	63.2352941176471	83.6150845253576	0.0	3.543496e-05	0.00011739135	-0.0157220065593719	-0.0071122050285339	0.003576398	0.0003285408	0.0	-0.013671875
CACNA1E_e3_del139to144	del139to144	TGTGCTTTTGCCTGTGTCTCATAAAGCACAGTCCTCTTCTCACTGGTGCTTCTGCTCCTCATCCCCACAGGAGAAGACAGAACCTTATTTCATTGGGATCTTTTGCTTTGAAGCTGGGATCAAAATTGTGGCCCTGGGCTTCCATAAGGGCTCTTACCTCCGCAATGGCTGGAATGTCATGGACTTCATCGTGGTCCTCAGTGGGTAAGTCCATTTTCTCTCTCTGTCT	CACNA1E	CACNA1E_e3	ENSE00003655072	CACNA1E_e3	ENSE00003655072	∆6nt	∆6nt	Exon	82.9145361537152	82.8466987761182	-0.067837377597002	52.1235521235521	56.3106796116505	82.7329192546584	0.0	-0.00037044287	-0.00038680434	0.0373390167951583	0.0295793414115905	0.05729997	0.011061251	-0.001953125	0.0087890625
CACNA1E_e3_T140A	T140A	TGTGCTTTTGCCTGTGTCTCATAAAGCACAGTCCTCTTCTCACTGGTGCTTCTGCTCCTCATCCCCACAGGAGAAGACAGAACCTTATTTCATTGGGATCTTTTGCTTTGAAGCTGGGATCAAAATTGTGGCCCTGGGGATCATCTTCCATAAGGGCTCTTACCTCCGCAATGGCTGGAATGTCATGGACTTCATCGTGGTCCTCAGTGGGTAAGTCCATTTTCTCTCTCTGTCT	CACNA1E	CACNA1E_e3	ENSE00003655072	CACNA1E_e3	ENSE00003655072	A	sub	Exon	82.9145361537152	82.5108161355164	-0.403720018198805	51.0385756676558	60.0	84.0215439856373	0.0	0.00022602081	0.00015556812	-0.0167760848999023	-0.0056491494178771	0.008262724	0.004487306	0.0	0.02734375
CACNA1E_e3_del140to142	del140to142	TGTGCTTTTGCCTGTGTCTCATAAAGCACAGTCCTCTTCTCACTGGTGCTTCTGCTCCTCATCCCCACAGGAGAAGACAGAACCTTATTTCATTGGGATCTTTTGCTTTGAAGCTGGGATCAAAATTGTGGCCCTGGGGATCTTCCATAAGGGCTCTTACCTCCGCAATGGCTGGAATGTCATGGACTTCATCGTGGTCCTCAGTGGGTAAGTCCATTTTCTCTCTCTGTCT	CACNA1E	CACNA1E_e3	ENSE00003655072	CACNA1E_e3	ENSE00003655072	∆3nt	∆3nt	Exon	82.9145361537152	83.9686811496405	1.0541449959253	54.5454545454546	55.8823529411765	78.3410138248848	0.0	0.00033524632	0.00017341971	0.0431338399648666	0.035402625799179	0.058658987	0.005298704	0.0	0.0322265625
CACNA1E_e3_T140C	T140C	TGTGCTTTTGCCTGTGTCTCATAAAGCACAGTCCTCTTCTCACTGGTGCTTCTGCTCCTCATCCCCACAGGAGAAGACAGAACCTTATTTCATTGGGATCTTTTGCTTTGAAGCTGGGATCAAAATTGTGGCCCTGGGGCTCATCTTCCATAAGGGCTCTTACCTCCGCAATGGCTGGAATGTCATGGACTTCATCGTGGTCCTCAGTGGGTAAGTCCATTTTCTCTCTCTGTCT	CACNA1E	CACNA1E_e3	ENSE00003655072	CACNA1E_e3	ENSE00003655072	C	sub	Exon	82.9145361537152	81.5333048113103	-1.3812313424049	48.5	61.5384615384615	85.5113636363637	0.0	-0.00021237135	-8.3476305e-05	-0.0067111700773239	-0.0026598572731018	0.0092844665	0.00054499507	0.0	-0.005859375
CACNA1E_e3_T140G	T140G	TGTGCTTTTGCCTGTGTCTCATAAAGCACAGTCCTCTTCTCACTGGTGCTTCTGCTCCTCATCCCCACAGGAGAAGACAGAACCTTATTTCATTGGGATCTTTTGCTTTGAAGCTGGGATCAAAATTGTGGCCCTGGGGGTCATCTTCCATAAGGGCTCTTACCTCCGCAATGGCTGGAATGTCATGGACTTCATCGTGGTCCTCAGTGGGTAAGTCCATTTTCTCTCTCTGTCT	CACNA1E	CACNA1E_e3	ENSE00003655072	CACNA1E_e3	ENSE00003655072	G	sub	Exon	82.9145361537152	85.2553344733918	2.3407983196766	56.9105691056911	62.7906976744186	80.577849117175	0.0	-1.5616417e-05	-8.1807375e-05	-9.110569953918456e-05	0.0013356506824493	0.0140453875	0.003018856	0.0	0.0263671875
CACNA1E_e3_T141A	T141A	TGTGCTTTTGCCTGTGTCTCATAAAGCACAGTCCTCTTCTCACTGGTGCTTCTGCTCCTCATCCCCACAGGAGAAGACAGAACCTTATTTCATTGGGATCTTTTGCTTTGAAGCTGGGATCAAAATTGTGGCCCTGGGGTACATCTTCCATAAGGGCTCTTACCTCCGCAATGGCTGGAATGTCATGGACTTCATCGTGGTCCTCAGTGGGTAAGTCCATTTTCTCTCTCTGTCT	CACNA1E	CACNA1E_e3	ENSE00003655072	CACNA1E_e3	ENSE00003655072	A	sub	Exon	82.9145361537152	81.6444208729875	-1.2701152807277	48.8023952095808	64.8648648648649	82.0945945945946	0.0	-5.2332878e-05	-0.00015732646	0.0165101140737533	0.0076820254325866	0.0144149065	0.0023951828	0.0	0.0322265625
CACNA1E_e3_del140to160	del140to160	TGTGCTTTTGCCTGTGTCTCATAAAGCACAGTCCTCTTCTCACTGGTGCTTCTGCTCCTCATCCCCACAGGAGAAGACAGAACCTTATTTCATTGGGATCTTTTGCTTTGAAGCTGGGATCAAAATTGTGGCCCTGGGGTACCTCCGCAATGGCTGGAATGTCATGGACTTCATCGTGGTCCTCAGTGGGTAAGTCCATTTTCTCTCTCTGTCT	CACNA1E	CACNA1E_e3	ENSE00003655072	CACNA1E_e3	ENSE00003655072	∆21nt	∆21nt	Exon	82.9145361537152	90.0657736052319	7.1512374515167	68.5436893203884	74.1379310344828	89.4915254237288	0.0	-0.0022049248	-8.738041e-05	0.0725550353527069	0.0487643182277679	0.1678991	0.005831659	0.00390625	0.18359375
CACNA1E_e3_del140to140	del140to140	TGTGCTTTTGCCTGTGTCTCATAAAGCACAGTCCTCTTCTCACTGGTGCTTCTGCTCCTCATCCCCACAGGAGAAGACAGAACCTTATTTCATTGGGATCTTTTGCTTTGAAGCTGGGATCAAAATTGTGGCCCTGGGGTCATCTTCCATAAGGGCTCTTACCTCCGCAATGGCTGGAATGTCATGGACTTCATCGTGGTCCTCAGTGGGTAAGTCCATTTTCTCTCTCTGTCT	CACNA1E	CACNA1E_e3	ENSE00003655072	CACNA1E_e3	ENSE00003655072	∆1nt	∆1nt	Exon	82.9145361537152	82.9961688795215	0.0816327258063021	51.9181585677749	63.4920634920635	82.962962962963	0.0	-0.0026870072	-0.00089865923	-0.1603120192885399	-0.0854931473731994	-0.044659004	-0.027706593	-0.001953125	-0.01953125
CACNA1E_e3_T141C	T141C	TGTGCTTTTGCCTGTGTCTCATAAAGCACAGTCCTCTTCTCACTGGTGCTTCTGCTCCTCATCCCCACAGGAGAAGACAGAACCTTATTTCATTGGGATCTTTTGCTTTGAAGCTGGGATCAAAATTGTGGCCCTGGGGTCCATCTTCCATAAGGGCTCTTACCTCCGCAATGGCTGGAATGTCATGGACTTCATCGTGGTCCTCAGTGGGTAAGTCCATTTTCTCTCTCTGTCT	CACNA1E	CACNA1E_e3	ENSE00003655072	CACNA1E_e3	ENSE00003655072	C	sub	Exon	82.9145361537152	84.4969946177389	1.5824584640237	56.0975609756098	52.3809523809524	84.7682119205298	0.0	-0.00014162064	-0.0001809895	0.0101625472307205	0.0057444870471954	0.0070903897	0.0017270744	0.0	-0.005859375
CACNA1E_e3_T141G	T141G	TGTGCTTTTGCCTGTGTCTCATAAAGCACAGTCCTCTTCTCACTGGTGCTTCTGCTCCTCATCCCCACAGGAGAAGACAGAACCTTATTTCATTGGGATCTTTTGCTTTGAAGCTGGGATCAAAATTGTGGCCCTGGGGTGCATCTTCCATAAGGGCTCTTACCTCCGCAATGGCTGGAATGTCATGGACTTCATCGTGGTCCTCAGTGGGTAAGTCCATTTTCTCTCTCTGTCT	CACNA1E	CACNA1E_e3	ENSE00003655072	CACNA1E_e3	ENSE00003655072	G	sub	Exon	82.9145361537152	79.9257884385007	-2.9887477152145	44.9760765550239	65.9090909090909	76.1146496815287	0.0	-0.000101953745	-0.00019735098	-0.0046604722738265	-0.0029397308826446	0.005457133	0.0009329617	0.0	-0.0048828125
CACNA1E_e3_C142A	C142A	TGTGCTTTTGCCTGTGTCTCATAAAGCACAGTCCTCTTCTCACTGGTGCTTCTGCTCCTCATCCCCACAGGAGAAGACAGAACCTTATTTCATTGGGATCTTTTGCTTTGAAGCTGGGATCAAAATTGTGGCCCTGGGGTTAATCTTCCATAAGGGCTCTTACCTCCGCAATGGCTGGAATGTCATGGACTTCATCGTGGTCCTCAGTGGGTAAGTCCATTTTCTCTCTCTGTCT	CACNA1E	CACNA1E_e3	ENSE00003655072	CACNA1E_e3	ENSE00003655072	A	sub	Exon	82.9145361537152	81.9413097488022	-0.973226404912997	50.8333333333333	46.875	82.4390243902439	0.0	-0.0005773902	-0.00056633353	0.0310425013303756	0.0123032331466674	0.0021514297	-0.0011766851	-0.001953125	-0.013671875
CACNA1E_e3_del142to142	del142to142	TGTGCTTTTGCCTGTGTCTCATAAAGCACAGTCCTCTTCTCACTGGTGCTTCTGCTCCTCATCCCCACAGGAGAAGACAGAACCTTATTTCATTGGGATCTTTTGCTTTGAAGCTGGGATCAAAATTGTGGCCCTGGGGTTATCTTCCATAAGGGCTCTTACCTCCGCAATGGCTGGAATGTCATGGACTTCATCGTGGTCCTCAGTGGGTAAGTCCATTTTCTCTCTCTGTCT	CACNA1E	CACNA1E_e3	ENSE00003655072	CACNA1E_e3	ENSE00003655072	∆1nt	∆1nt	Exon	82.9145361537152	83.9516731398467	1.0371369861315	54.0697674418605	59.2592592592593	82.934131736527	0.0	-0.0041189194	-0.0016562045	-0.1551504582166671	-0.096887856721878	-0.05748099	-0.0240359	-0.001953125	-0.017578125
CACNA1E_e3_T144A	T144A	TGTGCTTTTGCCTGTGTCTCATAAAGCACAGTCCTCTTCTCACTGGTGCTTCTGCTCCTCATCCCCACAGGAGAAGACAGAACCTTATTTCATTGGGATCTTTTGCTTTGAAGCTGGGATCAAAATTGTGGCCCTGGGGTTCAACTTCCATAAGGGCTCTTACCTCCGCAATGGCTGGAATGTCATGGACTTCATCGTGGTCCTCAGTGGGTAAGTCCATTTTCTCTCTCTGTCT	CACNA1E	CACNA1E_e3	ENSE00003655072	CACNA1E_e3	ENSE00003655072	A	sub	Exon	82.9145361537152	82.9592175381763	0.0446813844610983	52.4663677130045	53.125	83.3855799373041	0.0	-1.4275312e-05	-9.2208385e-05	0.007195308804512	0.0038963258266448	0.009016156	0.00096437335	0.0	0.025390625
CACNA1E_e3_del144to149	del144to149	TGTGCTTTTGCCTGTGTCTCATAAAGCACAGTCCTCTTCTCACTGGTGCTTCTGCTCCTCATCCCCACAGGAGAAGACAGAACCTTATTTCATTGGGATCTTTTGCTTTGAAGCTGGGATCAAAATTGTGGCCCTGGGGTTCAATAAGGGCTCTTACCTCCGCAATGGCTGGAATGTCATGGACTTCATCGTGGTCCTCAGTGGGTAAGTCCATTTTCTCTCTCTGTCT	CACNA1E	CACNA1E_e3	ENSE00003655072	CACNA1E_e3	ENSE00003655072	∆6nt	∆6nt	Exon	82.9145361537152	83.5390915772413	0.624555423526096	54.337899543379	45.945945945946	86.2694300518135	0.0	-0.0003581047	-0.00045531988	0.0484431087970733	0.035448133945465	0.06549221	0.0100182295	0.0	0.0517578125
CACNA1E_e3_T144C	T144C	TGTGCTTTTGCCTGTGTCTCATAAAGCACAGTCCTCTTCTCACTGGTGCTTCTGCTCCTCATCCCCACAGGAGAAGACAGAACCTTATTTCATTGGGATCTTTTGCTTTGAAGCTGGGATCAAAATTGTGGCCCTGGGGTTCACCTTCCATAAGGGCTCTTACCTCCGCAATGGCTGGAATGTCATGGACTTCATCGTGGTCCTCAGTGGGTAAGTCCATTTTCTCTCTCTGTCT	CACNA1E	CACNA1E_e3	ENSE00003655072	CACNA1E_e3	ENSE00003655072	C	sub	Exon	82.9145361537152	84.5135313064218	1.59899515270659	54.5454545454546	68.75	83.4841628959276	0.0	-0.00016197562	-0.00021559	-0.0022081136703491	0.0064848661422729	0.00010505319	0.00043302774	0.0	0.0166015625
CACNA1E_e3_del144to144	del144to144	TGTGCTTTTGCCTGTGTCTCATAAAGCACAGTCCTCTTCTCACTGGTGCTTCTGCTCCTCATCCCCACAGGAGAAGACAGAACCTTATTTCATTGGGATCTTTTGCTTTGAAGCTGGGATCAAAATTGTGGCCCTGGGGTTCACTTCCATAAGGGCTCTTACCTCCGCAATGGCTGGAATGTCATGGACTTCATCGTGGTCCTCAGTGGGTAAGTCCATTTTCTCTCTCTGTCT	CACNA1E	CACNA1E_e3	ENSE00003655072	CACNA1E_e3	ENSE00003655072	∆1nt	∆1nt	Exon	82.9145361537152	80.4701494588183	-2.44438669489691	47.1464019851117	59.1549295774648	82.179675994109	0.0	-0.004319638	-0.0016978383	-0.1549160629510879	-0.0933405458927154	-0.07243717	-0.029698253	-0.001953125	-0.0205078125
CACNA1E_e3_T144G	T144G	TGTGCTTTTGCCTGTGTCTCATAAAGCACAGTCCTCTTCTCACTGGTGCTTCTGCTCCTCATCCCCACAGGAGAAGACAGAACCTTATTTCATTGGGATCTTTTGCTTTGAAGCTGGGATCAAAATTGTGGCCCTGGGGTTCAGCTTCCATAAGGGCTCTTACCTCCGCAATGGCTGGAATGTCATGGACTTCATCGTGGTCCTCAGTGGGTAAGTCCATTTTCTCTCTCTGTCT	CACNA1E	CACNA1E_e3	ENSE00003655072	CACNA1E_e3	ENSE00003655072	G	sub	Exon	82.9145361537152	82.6690638109381	-0.245472342777098	50.0	72.2222222222222	78.0373831775701	0.0	-0.0002502501	-0.00040575862	0.0184145271778106	0.0106567442417144	0.020642102	0.002757609	0.0	-0.001953125
CACNA1E_e3_C145A	C145A	TGTGCTTTTGCCTGTGTCTCATAAAGCACAGTCCTCTTCTCACTGGTGCTTCTGCTCCTCATCCCCACAGGAGAAGACAGAACCTTATTTCATTGGGATCTTTTGCTTTGAAGCTGGGATCAAAATTGTGGCCCTGGGGTTCATATTCCATAAGGGCTCTTACCTCCGCAATGGCTGGAATGTCATGGACTTCATCGTGGTCCTCAGTGGGTAAGTCCATTTTCTCTCTCTGTCT	CACNA1E	CACNA1E_e3	ENSE00003655072	CACNA1E_e3	ENSE00003655072	A	sub	Exon	82.9145361537152	82.6974795318123	-0.2170566219029	50.9727626459144	66.6666666666667	79.0633608815427	0.0	-0.00084894896	-0.0008017123	-0.0028948336839675	0.0104132294654846	0.0010072291	-0.00021019578	-0.001953125	-0.0078125
CACNA1E_e3_del146to151	del146to151	TGTGCTTTTGCCTGTGTCTCATAAAGCACAGTCCTCTTCTCACTGGTGCTTCTGCTCCTCATCCCCACAGGAGAAGACAGAACCTTATTTCATTGGGATCTTTTGCTTTGAAGCTGGGATCAAAATTGTGGCCCTGGGGTTCATCAAGGGCTCTTACCTCCGCAATGGCTGGAATGTCATGGACTTCATCGTGGTCCTCAGTGGGTAAGTCCATTTTCTCTCTCTGTCT	CACNA1E	CACNA1E_e3	ENSE00003655072	CACNA1E_e3	ENSE00003655072	∆6nt	∆6nt	Exon	82.9145361537152	83.9929530043572	1.07841685064199	54.4303797468355	57.1428571428572	78.0172413793104	0.0	-0.00020456314	-7.7068806e-05	0.0395409613847732	0.0322532951831817	0.07040459	0.009102613	0.001953125	0.1220703125
CACNA1E_e3_T146A	T146A	TGTGCTTTTGCCTGTGTCTCATAAAGCACAGTCCTCTTCTCACTGGTGCTTCTGCTCCTCATCCCCACAGGAGAAGACAGAACCTTATTTCATTGGGATCTTTTGCTTTGAAGCTGGGATCAAAATTGTGGCCCTGGGGTTCATCATCCATAAGGGCTCTTACCTCCGCAATGGCTGGAATGTCATGGACTTCATCGTGGTCCTCAGTGGGTAAGTCCATTTTCTCTCTCTGTCT	CACNA1E	CACNA1E_e3	ENSE00003655072	CACNA1E_e3	ENSE00003655072	A	sub	Exon	82.9145361537152	84.6206687968559	1.7061326431407	54.2682926829268	83.3333333333333	81.7241379310345	0.0	5.9485435e-05	1.7106533e-05	0.0039513856172561	0.0024345517158508	0.006745696	0.00020563602	0.0	0.029296875
CACNA1E_e3_del144to164	del144to164	TGTGCTTTTGCCTGTGTCTCATAAAGCACAGTCCTCTTCTCACTGGTGCTTCTGCTCCTCATCCCCACAGGAGAAGACAGAACCTTATTTCATTGGGATCTTTTGCTTTGAAGCTGGGATCAAAATTGTGGCCCTGGGGTTCATCCGCAATGGCTGGAATGTCATGGACTTCATCGTGGTCCTCAGTGGGTAAGTCCATTTTCTCTCTCTGTCT	CACNA1E	CACNA1E_e3	ENSE00003655072	CACNA1E_e3	ENSE00003655072	∆21nt	∆21nt	Exon	82.9145361537152	88.2851517579569	5.3706156042417	63.6363636363636	73.9130434782609	88.0774962742176	0.0	-0.0022489429	-4.968047e-05	0.0613047182559967	0.0401467084884643	0.14122349	0.004579842	0.00390625	0.14453125
CACNA1E_e3_T146C	T146C	TGTGCTTTTGCCTGTGTCTCATAAAGCACAGTCCTCTTCTCACTGGTGCTTCTGCTCCTCATCCCCACAGGAGAAGACAGAACCTTATTTCATTGGGATCTTTTGCTTTGAAGCTGGGATCAAAATTGTGGCCCTGGGGTTCATCCTCCATAAGGGCTCTTACCTCCGCAATGGCTGGAATGTCATGGACTTCATCGTGGTCCTCAGTGGGTAAGTCCATTTTCTCTCTCTGTCT	CACNA1E	CACNA1E_e3	ENSE00003655072	CACNA1E_e3	ENSE00003655072	C	sub	Exon	82.9145361537152	82.6974795318123	-0.2170566219029	50.0	75.0	80.0	0.0	-0.00013512373	-0.00018680096	0.0093135386705398	0.0051670372486114	-0.0021989048	7.754564e-05	0.0	0.015625
CACNA1E_e3_T146G	T146G	TGTGCTTTTGCCTGTGTCTCATAAAGCACAGTCCTCTTCTCACTGGTGCTTCTGCTCCTCATCCCCACAGGAGAAGACAGAACCTTATTTCATTGGGATCTTTTGCTTTGAAGCTGGGATCAAAATTGTGGCCCTGGGGTTCATCGTCCATAAGGGCTCTTACCTCCGCAATGGCTGGAATGTCATGGACTTCATCGTGGTCCTCAGTGGGTAAGTCCATTTTCTCTCTCTGTCT	CACNA1E	CACNA1E_e3	ENSE00003655072	CACNA1E_e3	ENSE00003655072	G	sub	Exon	82.9145361537152	83.1332203996153	0.218684245900103	51.7730496453901	60.6060606060606	83.5616438356164	0.0	-9.804964e-06	2.3007393e-05	0.0241679549217224	0.0061823427677154	0.023612797	0.0044484437	0.0	0.1025390625
CACNA1E_e3_T147A	T147A	TGTGCTTTTGCCTGTGTCTCATAAAGCACAGTCCTCTTCTCACTGGTGCTTCTGCTCCTCATCCCCACAGGAGAAGACAGAACCTTATTTCATTGGGATCTTTTGCTTTGAAGCTGGGATCAAAATTGTGGCCCTGGGGTTCATCTACCATAAGGGCTCTTACCTCCGCAATGGCTGGAATGTCATGGACTTCATCGTGGTCCTCAGTGGGTAAGTCCATTTTCTCTCTCTGTCT	CACNA1E	CACNA1E_e3	ENSE00003655072	CACNA1E_e3	ENSE00003655072	A	sub	Exon	82.9145361537152	83.841987291767	0.927451138051794	53.475935828877	66.6666666666667	84.8797250859107	0.0	6.607175e-05	1.719594e-05	0.0152477174997329	0.0067979991436004	0.011210322	0.002514571	0.0	0.0478515625
CACNA1E_e3_del147to152	del147to152	TGTGCTTTTGCCTGTGTCTCATAAAGCACAGTCCTCTTCTCACTGGTGCTTCTGCTCCTCATCCCCACAGGAGAAGACAGAACCTTATTTCATTGGGATCTTTTGCTTTGAAGCTGGGATCAAAATTGTGGCCCTGGGGTTCATCTAGGGCTCTTACCTCCGCAATGGCTGGAATGTCATGGACTTCATCGTGGTCCTCAGTGGGTAAGTCCATTTTCTCTCTCTGTCT	CACNA1E	CACNA1E_e3	ENSE00003655072	CACNA1E_e3	ENSE00003655072	∆6nt	∆6nt	Exon	82.9145361537152	82.0039640931275	-0.9105720605877	50.4273504273504	50.0	87.4439461883408	0.0	-0.0019432604	-0.0010203719	-0.099983736872673	-0.0287199020385742	0.015729994	0.0011038482	-0.001953125	0.04296875
CACNA1E_e3_del147to149	del147to149	TGTGCTTTTGCCTGTGTCTCATAAAGCACAGTCCTCTTCTCACTGGTGCTTCTGCTCCTCATCCCCACAGGAGAAGACAGAACCTTATTTCATTGGGATCTTTTGCTTTGAAGCTGGGATCAAAATTGTGGCCCTGGGGTTCATCTATAAGGGCTCTTACCTCCGCAATGGCTGGAATGTCATGGACTTCATCGTGGTCCTCAGTGGGTAAGTCCATTTTCTCTCTCTGTCT	CACNA1E	CACNA1E_e3	ENSE00003655072	CACNA1E_e3	ENSE00003655072	∆3nt	∆3nt	Exon	82.9145361537152	82.258151478922	-0.656384674793198	50.4901960784314	62.7118644067797	83.495145631068	0.0	2.8192997e-05	-3.3795834e-05	0.0426419675350189	0.0415722131729126	0.058496714	0.006139934	0.0	0.0654296875
CACNA1E_e3_del146to146	del146to146	TGTGCTTTTGCCTGTGTCTCATAAAGCACAGTCCTCTTCTCACTGGTGCTTCTGCTCCTCATCCCCACAGGAGAAGACAGAACCTTATTTCATTGGGATCTTTTGCTTTGAAGCTGGGATCAAAATTGTGGCCCTGGGGTTCATCTCCATAAGGGCTCTTACCTCCGCAATGGCTGGAATGTCATGGACTTCATCGTGGTCCTCAGTGGGTAAGTCCATTTTCTCTCTCTGTCT	CACNA1E	CACNA1E_e3	ENSE00003655072	CACNA1E_e3	ENSE00003655072	∆1nt	∆1nt	Exon	82.9145361537152	83.6257426446802	0.711206490965	53.4883720930233	59.3220338983051	77.3255813953488	0.0	-0.003063798	-0.00097611547	-0.1528570353984832	-0.0874178707599639	-0.08124839	-0.02801019	-0.001953125	-0.01171875
CACNA1E_e3_T147C	T147C	TGTGCTTTTGCCTGTGTCTCATAAAGCACAGTCCTCTTCTCACTGGTGCTTCTGCTCCTCATCCCCACAGGAGAAGACAGAACCTTATTTCATTGGGATCTTTTGCTTTGAAGCTGGGATCAAAATTGTGGCCCTGGGGTTCATCTCCCATAAGGGCTCTTACCTCCGCAATGGCTGGAATGTCATGGACTTCATCGTGGTCCTCAGTGGGTAAGTCCATTTTCTCTCTCTGTCT	CACNA1E	CACNA1E_e3	ENSE00003655072	CACNA1E_e3	ENSE00003655072	C	sub	Exon	82.9145361537152	82.2502509263212	-0.664285227394001	49.6644295302014	70.5882352941177	80.8943089430894	0.0	-0.00022640824	-0.0002760291	0.0004633665084838	0.0035115480422973	-0.0027305186	-0.0005159378	0.0	-0.001953125
CACNA1E_e3_del147to167	del147to167	TGTGCTTTTGCCTGTGTCTCATAAAGCACAGTCCTCTTCTCACTGGTGCTTCTGCTCCTCATCCCCACAGGAGAAGACAGAACCTTATTTCATTGGGATCTTTTGCTTTGAAGCTGGGATCAAAATTGTGGCCCTGGGGTTCATCTGCAATGGCTGGAATGTCATGGACTTCATCGTGGTCCTCAGTGGGTAAGTCCATTTTCTCTCTCTGTCT	CACNA1E	CACNA1E_e3	ENSE00003655072	CACNA1E_e3	ENSE00003655072	∆21nt	∆21nt	Exon	82.9145361537152	88.9767095498656	6.06217339615039	65.2849740932643	76.7123287671233	87.4074074074074	0.0	-0.0023507774	-4.6283007e-05	-0.0398863554000854	0.028612345457077	0.1463081	0.004123986	0.00390625	0.0771484375
CACNA1E_e3_T147G	T147G	TGTGCTTTTGCCTGTGTCTCATAAAGCACAGTCCTCTTCTCACTGGTGCTTCTGCTCCTCATCCCCACAGGAGAAGACAGAACCTTATTTCATTGGGATCTTTTGCTTTGAAGCTGGGATCAAAATTGTGGCCCTGGGGTTCATCTGCCATAAGGGCTCTTACCTCCGCAATGGCTGGAATGTCATGGACTTCATCGTGGTCCTCAGTGGGTAAGTCCATTTTCTCTCTCTGTCT	CACNA1E	CACNA1E_e3	ENSE00003655072	CACNA1E_e3	ENSE00003655072	G	sub	Exon	82.9145361537152	83.9322175464469	1.0176813927317	56.1111111111111	36.0	79.3220338983051	0.0	3.5971403e-05	-9.1314316e-05	0.0112926512956619	0.0004744827747344	0.012554795	0.0015509725	0.0	0.0302734375
CACNA1E_e3_C148A	C148A	TGTGCTTTTGCCTGTGTCTCATAAAGCACAGTCCTCTTCTCACTGGTGCTTCTGCTCCTCATCCCCACAGGAGAAGACAGAACCTTATTTCATTGGGATCTTTTGCTTTGAAGCTGGGATCAAAATTGTGGCCCTGGGGTTCATCTTACATAAGGGCTCTTACCTCCGCAATGGCTGGAATGTCATGGACTTCATCGTGGTCCTCAGTGGGTAAGTCCATTTTCTCTCTCTGTCT	CACNA1E	CACNA1E_e3	ENSE00003655072	CACNA1E_e3	ENSE00003655072	A	sub	Exon	82.9145361537152	80.9086840701304	-2.0058520835848	44.5783132530121	72.7272727272727	78.698224852071	0.0	-0.00033962727	-0.00048440695	0.0277923941612243	0.0131696760654449	-0.008090794	-0.00077208877	-0.001953125	0.072265625
CACNA1E_e3_del149to151	del149to151	TGTGCTTTTGCCTGTGTCTCATAAAGCACAGTCCTCTTCTCACTGGTGCTTCTGCTCCTCATCCCCACAGGAGAAGACAGAACCTTATTTCATTGGGATCTTTTGCTTTGAAGCTGGGATCAAAATTGTGGCCCTGGGGTTCATCTTCAAGGGCTCTTACCTCCGCAATGGCTGGAATGTCATGGACTTCATCGTGGTCCTCAGTGGGTAAGTCCATTTTCTCTCTCTGTCT	CACNA1E	CACNA1E_e3	ENSE00003655072	CACNA1E_e3	ENSE00003655072	∆3nt	∆3nt	Exon	82.9145361537152	81.6781944596563	-1.23634169405891	49.0774907749078	62.2222222222222	82.8865979381443	0.0	0.0004707873	0.00025874376	0.0377298295497894	0.0198944509029388	0.059818834	0.0027909577	0.001953125	0.0673828125
CACNA1E_e3_C149A	C149A	TGTGCTTTTGCCTGTGTCTCATAAAGCACAGTCCTCTTCTCACTGGTGCTTCTGCTCCTCATCCCCACAGGAGAAGACAGAACCTTATTTCATTGGGATCTTTTGCTTTGAAGCTGGGATCAAAATTGTGGCCCTGGGGTTCATCTTCAATAAGGGCTCTTACCTCCGCAATGGCTGGAATGTCATGGACTTCATCGTGGTCCTCAGTGGGTAAGTCCATTTTCTCTCTCTGTCT	CACNA1E	CACNA1E_e3	ENSE00003655072	CACNA1E_e3	ENSE00003655072	A	sub	Exon	82.9145361537152	84.2436193696193	1.3290832159041	54.1095890410959	75.0	79.5	0.0	0.00031116605	0.00013411045	0.0043258219957351	-0.0019375681877136	-0.0061617494	0.0006453991	0.0	0.0400390625
CACNA1E_e3_del148to168	del148to168	TGTGCTTTTGCCTGTGTCTCATAAAGCACAGTCCTCTTCTCACTGGTGCTTCTGCTCCTCATCCCCACAGGAGAAGACAGAACCTTATTTCATTGGGATCTTTTGCTTTGAAGCTGGGATCAAAATTGTGGCCCTGGGGTTCATCTTCAATGGCTGGAATGTCATGGACTTCATCGTGGTCCTCAGTGGGTAAGTCCATTTTCTCTCTCTGTCT	CACNA1E	CACNA1E_e3	ENSE00003655072	CACNA1E_e3	ENSE00003655072	∆21nt	∆21nt	Exon	82.9145361537152	88.8852456029019	5.9707094491867	65.4450261780105	70.8860759493671	88.6402753872634	0.0	-0.002125144	5.6803226e-05	0.0085448324680328	0.0303483605384826	0.13096845	-0.00024977326	0.00390625	0.068359375
CACNA1E_e3_del148to148	del148to148	TGTGCTTTTGCCTGTGTCTCATAAAGCACAGTCCTCTTCTCACTGGTGCTTCTGCTCCTCATCCCCACAGGAGAAGACAGAACCTTATTTCATTGGGATCTTTTGCTTTGAAGCTGGGATCAAAATTGTGGCCCTGGGGTTCATCTTCATAAGGGCTCTTACCTCCGCAATGGCTGGAATGTCATGGACTTCATCGTGGTCCTCAGTGGGTAAGTCCATTTTCTCTCTCTGTCT	CACNA1E	CACNA1E_e3	ENSE00003655072	CACNA1E_e3	ENSE00003655072	∆1nt	∆1nt	Exon	82.9145361537152	81.9919796012482	-0.922556552467002	50.4504504504505	55.0	78.9029535864979	0.0	-0.002822578	-0.0006811619	-0.1485111117362976	-0.0831246972084045	-0.08578557	-0.026607543	-0.001953125	-0.0068359375
CACNA1E_e3_T151A	T151A	TGTGCTTTTGCCTGTGTCTCATAAAGCACAGTCCTCTTCTCACTGGTGCTTCTGCTCCTCATCCCCACAGGAGAAGACAGAACCTTATTTCATTGGGATCTTTTGCTTTGAAGCTGGGATCAAAATTGTGGCCCTGGGGTTCATCTTCCAAAAGGGCTCTTACCTCCGCAATGGCTGGAATGTCATGGACTTCATCGTGGTCCTCAGTGGGTAAGTCCATTTTCTCTCTCTGTCT	CACNA1E	CACNA1E_e3	ENSE00003655072	CACNA1E_e3	ENSE00003655072	A	sub	Exon	82.9145361537152	82.9107019960241	-0.003834157691096	51.3888888888889	58.8235294117647	77.5	0.0	-7.212162e-06	0.00011283159	-0.0168639868497848	-0.0061755180358886	-0.0059529543	-0.0015600324	0.0	0.0146484375
CACNA1E_e3_del151to151	del151to151	TGTGCTTTTGCCTGTGTCTCATAAAGCACAGTCCTCTTCTCACTGGTGCTTCTGCTCCTCATCCCCACAGGAGAAGACAGAACCTTATTTCATTGGGATCTTTTGCTTTGAAGCTGGGATCAAAATTGTGGCCCTGGGGTTCATCTTCCAAAGGGCTCTTACCTCCGCAATGGCTGGAATGTCATGGACTTCATCGTGGTCCTCAGTGGGTAAGTCCATTTTCTCTCTCTGTCT	CACNA1E	CACNA1E_e3	ENSE00003655072	CACNA1E_e3	ENSE00003655072	∆1nt	∆1nt	Exon	82.9145361537152	79.4099969812069	-3.5045391725083	43.6619718309859	63.3333333333333	84.469696969697	0.0	-0.0032528043	-0.0005694926	-0.1666947677731514	-0.0955599844455719	-0.084696904	-0.030913532	-0.001953125	-0.0185546875
CACNA1E_e3_T151C	T151C	TGTGCTTTTGCCTGTGTCTCATAAAGCACAGTCCTCTTCTCACTGGTGCTTCTGCTCCTCATCCCCACAGGAGAAGACAGAACCTTATTTCATTGGGATCTTTTGCTTTGAAGCTGGGATCAAAATTGTGGCCCTGGGGTTCATCTTCCACAAGGGCTCTTACCTCCGCAATGGCTGGAATGTCATGGACTTCATCGTGGTCCTCAGTGGGTAAGTCCATTTTCTCTCTCTGTCT	CACNA1E	CACNA1E_e3	ENSE00003655072	CACNA1E_e3	ENSE00003655072	C	sub	Exon	82.9145361537152	85.0500456473539	2.1355094936387	55.7692307692308	67.8571428571429	79.8319327731092	0.0	0.00027009845	0.00033313036	-0.0222348868846893	-0.0102242827415466	-0.0029959679	-0.0026466846	0.0	0.0166015625
CACNA1E_e3_del151to156	del151to156	TGTGCTTTTGCCTGTGTCTCATAAAGCACAGTCCTCTTCTCACTGGTGCTTCTGCTCCTCATCCCCACAGGAGAAGACAGAACCTTATTTCATTGGGATCTTTTGCTTTGAAGCTGGGATCAAAATTGTGGCCCTGGGGTTCATCTTCCACTCTTACCTCCGCAATGGCTGGAATGTCATGGACTTCATCGTGGTCCTCAGTGGGTAAGTCCATTTTCTCTCTCTGTCT	CACNA1E	CACNA1E_e3	ENSE00003655072	CACNA1E_e3	ENSE00003655072	∆6nt	∆6nt	Exon	82.9145361537152	83.8065153872579	0.891979233542695	53.9325842696629	58.3333333333333	77.0491803278689	0.0	-0.00044855475	-4.220009e-05	0.0281926244497299	0.0232553780078887	0.08110455	0.009738356	0.001953125	0.0556640625
CACNA1E_e3_T151G	T151G	TGTGCTTTTGCCTGTGTCTCATAAAGCACAGTCCTCTTCTCACTGGTGCTTCTGCTCCTCATCCCCACAGGAGAAGACAGAACCTTATTTCATTGGGATCTTTTGCTTTGAAGCTGGGATCAAAATTGTGGCCCTGGGGTTCATCTTCCAGAAGGGCTCTTACCTCCGCAATGGCTGGAATGTCATGGACTTCATCGTGGTCCTCAGTGGGTAAGTCCATTTTCTCTCTCTGTCT	CACNA1E	CACNA1E_e3	ENSE00003655072	CACNA1E_e3	ENSE00003655072	G	sub	Exon	82.9145361537152	81.4979644260454	-1.4165717276698	48.9795918367347	59.2592592592593	76.8965517241379	0.0	0.00011378527	0.00032004714	-0.0153867155313491	-0.0070807337760925	0.003851086	-0.0016215742	0.0	0.0146484375
CACNA1E_e3_del150to152	del150to152	TGTGCTTTTGCCTGTGTCTCATAAAGCACAGTCCTCTTCTCACTGGTGCTTCTGCTCCTCATCCCCACAGGAGAAGACAGAACCTTATTTCATTGGGATCTTTTGCTTTGAAGCTGGGATCAAAATTGTGGCCCTGGGGTTCATCTTCCAGGGCTCTTACCTCCGCAATGGCTGGAATGTCATGGACTTCATCGTGGTCCTCAGTGGGTAAGTCCATTTTCTCTCTCTGTCT	CACNA1E	CACNA1E_e3	ENSE00003655072	CACNA1E_e3	ENSE00003655072	∆3nt	∆3nt	Exon	82.9145361537152	85.2110540018221	2.29651784810689	57.7777777777778	33.3333333333333	82.2784810126582	0.0	8.162856e-05	0.00036516786	0.0205255150794982	0.0249696373939514	0.019278824	0.0037084222	0.0	-0.0048828125
CACNA1E_e3_G154A	G154A	TGTGCTTTTGCCTGTGTCTCATAAAGCACAGTCCTCTTCTCACTGGTGCTTCTGCTCCTCATCCCCACAGGAGAAGACAGAACCTTATTTCATTGGGATCTTTTGCTTTGAAGCTGGGATCAAAATTGTGGCCCTGGGGTTCATCTTCCATAAAGGCTCTTACCTCCGCAATGGCTGGAATGTCATGGACTTCATCGTGGTCCTCAGTGGGTAAGTCCATTTTCTCTCTCTGTCT	CACNA1E	CACNA1E_e3	ENSE00003655072	CACNA1E_e3	ENSE00003655072	A	sub	Exon	82.9145361537152	84.3093655641282	1.394829410413	54.3252595155709	69.0476190476191	80.8080808080808	0.0	-6.592274e-05	0.00014412403	-0.0019983649253845	0.0009222328662872	-0.022945687	-0.0003964603	0.0	0.0087890625
CACNA1E_e3_G154C	G154C	TGTGCTTTTGCCTGTGTCTCATAAAGCACAGTCCTCTTCTCACTGGTGCTTCTGCTCCTCATCCCCACAGGAGAAGACAGAACCTTATTTCATTGGGATCTTTTGCTTTGAAGCTGGGATCAAAATTGTGGCCCTGGGGTTCATCTTCCATAACGGCTCTTACCTCCGCAATGGCTGGAATGTCATGGACTTCATCGTGGTCCTCAGTGGGTAAGTCCATTTTCTCTCTCTGTCT	CACNA1E	CACNA1E_e3	ENSE00003655072	CACNA1E_e3	ENSE00003655072	C	sub	Exon	82.9145361537152	81.3451313095544	-1.5694048441608	49.0084985835694	55.5555555555556	79.8019801980198	0.0	0.000112980604	3.784895e-05	0.0163542926311492	-0.0005997717380523	0.0023715198	0.0034122765	0.0	0.0576171875
CACNA1E_e3_del154to156	del154to156	TGTGCTTTTGCCTGTGTCTCATAAAGCACAGTCCTCTTCTCACTGGTGCTTCTGCTCCTCATCCCCACAGGAGAAGACAGAACCTTATTTCATTGGGATCTTTTGCTTTGAAGCTGGGATCAAAATTGTGGCCCTGGGGTTCATCTTCCATAACTCTTACCTCCGCAATGGCTGGAATGTCATGGACTTCATCGTGGTCCTCAGTGGGTAAGTCCATTTTCTCTCTCTGTCT	CACNA1E	CACNA1E_e3	ENSE00003655072	CACNA1E_e3	ENSE00003655072	∆3nt	∆3nt	Exon	82.9145361537152	84.4721625538943	1.5576264001791	55.3921568627451	59.7014925373134	82.6732673267327	0.0	0.00011020899	0.00010076165	0.0342943668365478	0.0339220166206359	0.0380044	0.0077529848	0.0	0.029296875
CACNA1E_e3_del154to174	del154to174	TGTGCTTTTGCCTGTGTCTCATAAAGCACAGTCCTCTTCTCACTGGTGCTTCTGCTCCTCATCCCCACAGGAGAAGACAGAACCTTATTTCATTGGGATCTTTTGCTTTGAAGCTGGGATCAAAATTGTGGCCCTGGGGTTCATCTTCCATAACTGGAATGTCATGGACTTCATCGTGGTCCTCAGTGGGTAAGTCCATTTTCTCTCTCTGTCT	CACNA1E	CACNA1E_e3	ENSE00003655072	CACNA1E_e3	ENSE00003655072	∆21nt	∆21nt	Exon	82.9145361537152	87.9966259641969	5.08208981048169	63.3663366336634	67.5324675324675	85.7414448669202	0.0	-0.0029566288	-0.0002899766	0.0117445141077041	0.0291738510131835	0.1307962	0.0020883977	0.001953125	0.037109375
CACNA1E_e3_G155A	G155A	TGTGCTTTTGCCTGTGTCTCATAAAGCACAGTCCTCTTCTCACTGGTGCTTCTGCTCCTCATCCCCACAGGAGAAGACAGAACCTTATTTCATTGGGATCTTTTGCTTTGAAGCTGGGATCAAAATTGTGGCCCTGGGGTTCATCTTCCATAAGAGCTCTTACCTCCGCAATGGCTGGAATGTCATGGACTTCATCGTGGTCCTCAGTGGGTAAGTCCATTTTCTCTCTCTGTCT	CACNA1E	CACNA1E_e3	ENSE00003655072	CACNA1E_e3	ENSE00003655072	A	sub	Exon	82.9145361537152	79.3730981895211	-3.54143796419411	45.1428571428572	57.1428571428572	79.0513833992095	0.0	3.0070543e-05	7.2687864e-05	-0.0237845033407211	-0.0050708949565887	-0.0013849437	0.006889701	0.0	-0.0009765625
CACNA1E_e3_G155C	G155C	TGTGCTTTTGCCTGTGTCTCATAAAGCACAGTCCTCTTCTCACTGGTGCTTCTGCTCCTCATCCCCACAGGAGAAGACAGAACCTTATTTCATTGGGATCTTTTGCTTTGAAGCTGGGATCAAAATTGTGGCCCTGGGGTTCATCTTCCATAAGCGCTCTTACCTCCGCAATGGCTGGAATGTCATGGACTTCATCGTGGTCCTCAGTGGGTAAGTCCATTTTCTCTCTCTGTCT	CACNA1E	CACNA1E_e3	ENSE00003655072	CACNA1E_e3	ENSE00003655072	C	sub	Exon	82.9145361537152	81.6444208729875	-1.2701152807277	47.9069767441861	69.3877551020408	84.0	0.0	9.715557e-06	4.2140484e-05	0.0279255956411361	0.0066731572151184	0.014931619	0.00544858	0.0	0.0439453125
CACNA1E_e3_del156to161	del156to161	TGTGCTTTTGCCTGTGTCTCATAAAGCACAGTCCTCTTCTCACTGGTGCTTCTGCTCCTCATCCCCACAGGAGAAGACAGAACCTTATTTCATTGGGATCTTTTGCTTTGAAGCTGGGATCAAAATTGTGGCCCTGGGGTTCATCTTCCATAAGGACCTCCGCAATGGCTGGAATGTCATGGACTTCATCGTGGTCCTCAGTGGGTAAGTCCATTTTCTCTCTCTGTCT	CACNA1E	CACNA1E_e3	ENSE00003655072	CACNA1E_e3	ENSE00003655072	∆6nt	∆6nt	Exon	82.9145361537152	82.2370772081273	-0.677458945587905	51.3089005235602	48.4848484848485	84.5117845117845	0.0	1.4603138e-05	0.00029999018	0.0467565357685089	0.0256260931491851	0.05688557	0.008036524	0.001953125	0.0263671875
CACNA1E_e3_G156A	G156A	TGTGCTTTTGCCTGTGTCTCATAAAGCACAGTCCTCTTCTCACTGGTGCTTCTGCTCCTCATCCCCACAGGAGAAGACAGAACCTTATTTCATTGGGATCTTTTGCTTTGAAGCTGGGATCAAAATTGTGGCCCTGGGGTTCATCTTCCATAAGGACTCTTACCTCCGCAATGGCTGGAATGTCATGGACTTCATCGTGGTCCTCAGTGGGTAAGTCCATTTTCTCTCTCTGTCT	CACNA1E	CACNA1E_e3	ENSE00003655072	CACNA1E_e3	ENSE00003655072	A	sub	Exon	82.9145361537152	80.3237121624242	-2.590823991291	46.218487394958	62.5	86.4864864864865	0.0	0.00022265315	0.00030970573	-0.0236808210611343	-0.0023543238639831	0.00024184585	0.0003207028	0.0	0.0107421875
CACNA1E_e3_G156C	G156C	TGTGCTTTTGCCTGTGTCTCATAAAGCACAGTCCTCTTCTCACTGGTGCTTCTGCTCCTCATCCCCACAGGAGAAGACAGAACCTTATTTCATTGGGATCTTTTGCTTTGAAGCTGGGATCAAAATTGTGGCCCTGGGGTTCATCTTCCATAAGGCCTCTTACCTCCGCAATGGCTGGAATGTCATGGACTTCATCGTGGTCCTCAGTGGGTAAGTCCATTTTCTCTCTCTGTCT	CACNA1E	CACNA1E_e3	ENSE00003655072	CACNA1E_e3	ENSE00003655072	C	sub	Exon	82.9145361537152	82.6224858202708	-0.292050333444405	51.4619883040936	55.2631578947369	80.6083650190114	0.0	6.452203e-05	9.9778175e-05	-0.0122909396886825	-0.0011119246482849	-0.0014051795	-0.0017964244	0.0	0.0087890625
CACNA1E_e3_del154to154	del154to154	TGTGCTTTTGCCTGTGTCTCATAAAGCACAGTCCTCTTCTCACTGGTGCTTCTGCTCCTCATCCCCACAGGAGAAGACAGAACCTTATTTCATTGGGATCTTTTGCTTTGAAGCTGGGATCAAAATTGTGGCCCTGGGGTTCATCTTCCATAAGGCTCTTACCTCCGCAATGGCTGGAATGTCATGGACTTCATCGTGGTCCTCAGTGGGTAAGTCCATTTTCTCTCTCTGTCT	CACNA1E	CACNA1E_e3	ENSE00003655072	CACNA1E_e3	ENSE00003655072	∆1nt	∆1nt	Exon	82.9145361537152	82.9923492833806	0.0778131296653939	51.5901060070671	65.3061224489796	81.8984547461369	0.0	-0.0039779246	-0.0008854568	-0.1700690165162086	-0.0814995467662811	-0.13605428	-0.04605359	-0.001953125	-0.0146484375
CACNA1E_e3_del156to158	del156to158	TGTGCTTTTGCCTGTGTCTCATAAAGCACAGTCCTCTTCTCACTGGTGCTTCTGCTCCTCATCCCCACAGGAGAAGACAGAACCTTATTTCATTGGGATCTTTTGCTTTGAAGCTGGGATCAAAATTGTGGCCCTGGGGTTCATCTTCCATAAGGCTTACCTCCGCAATGGCTGGAATGTCATGGACTTCATCGTGGTCCTCAGTGGGTAAGTCCATTTTCTCTCTCTGTCT	CACNA1E	CACNA1E_e3	ENSE00003655072	CACNA1E_e3	ENSE00003655072	∆3nt	∆3nt	Exon	82.9145361537152	84.8249970447706	1.9104608910554	56.3218390804598	57.6923076923077	82.8967642526965	0.0	0.00035646558	0.0003054142	0.0448963791131973	0.031510978937149	0.029420197	0.007184088	0.001953125	0.025390625
CACNA1E_e3_C157A	C157A	TGTGCTTTTGCCTGTGTCTCATAAAGCACAGTCCTCTTCTCACTGGTGCTTCTGCTCCTCATCCCCACAGGAGAAGACAGAACCTTATTTCATTGGGATCTTTTGCTTTGAAGCTGGGATCAAAATTGTGGCCCTGGGGTTCATCTTCCATAAGGGATCTTACCTCCGCAATGGCTGGAATGTCATGGACTTCATCGTGGTCCTCAGTGGGTAAGTCCATTTTCTCTCTCTGTCT	CACNA1E	CACNA1E_e3	ENSE00003655072	CACNA1E_e3	ENSE00003655072	A	sub	Exon	82.9145361537152	81.4462190909057	-1.4683170628095	48.0263157894737	64.2857142857143	78.6008230452675	0.0	7.674098e-05	9.88245e-05	-0.008481279015541	5.137920379638672e-05	0.006506115	-0.0021224916	0.0	-0.005859375
CACNA1E_e3_del158to178	del158to178	TGTGCTTTTGCCTGTGTCTCATAAAGCACAGTCCTCTTCTCACTGGTGCTTCTGCTCCTCATCCCCACAGGAGAAGACAGAACCTTATTTCATTGGGATCTTTTGCTTTGAAGCTGGGATCAAAATTGTGGCCCTGGGGTTCATCTTCCATAAGGGCAATGTCATGGACTTCATCGTGGTCCTCAGTGGGTAAGTCCATTTTCTCTCTCTGTCT	CACNA1E	CACNA1E_e3	ENSE00003655072	CACNA1E_e3	ENSE00003655072	∆21nt	∆21nt	Exon	82.9145361537152	88.4778239001754	5.5632877464602	64.4793152639087	70.8108108108108	86.829727187206	0.0	-0.0033086836	-0.0005120635	0.0470100194215774	0.0343378782272338	0.14568254	0.0075252056	0.001953125	0.0302734375
CACNA1E_e3_T158A	T158A	TGTGCTTTTGCCTGTGTCTCATAAAGCACAGTCCTCTTCTCACTGGTGCTTCTGCTCCTCATCCCCACAGGAGAAGACAGAACCTTATTTCATTGGGATCTTTTGCTTTGAAGCTGGGATCAAAATTGTGGCCCTGGGGTTCATCTTCCATAAGGGCACTTACCTCCGCAATGGCTGGAATGTCATGGACTTCATCGTGGTCCTCAGTGGGTAAGTCCATTTTCTCTCTCTGTCT	CACNA1E	CACNA1E_e3	ENSE00003655072	CACNA1E_e3	ENSE00003655072	A	sub	Exon	82.9145361537152	85.623416519132	2.7088803654168	56.9506726457399	69.5652173913044	85.3470437017995	0.0	3.7550926e-05	6.0498714e-05	-0.0042233318090438	0.0032537877559661	0.0085944235	-0.0009474158	0.0	0.0380859375
CACNA1E_e3_T158C	T158C	TGTGCTTTTGCCTGTGTCTCATAAAGCACAGTCCTCTTCTCACTGGTGCTTCTGCTCCTCATCCCCACAGGAGAAGACAGAACCTTATTTCATTGGGATCTTTTGCTTTGAAGCTGGGATCAAAATTGTGGCCCTGGGGTTCATCTTCCATAAGGGCCCTTACCTCCGCAATGGCTGGAATGTCATGGACTTCATCGTGGTCCTCAGTGGGTAAGTCCATTTTCTCTCTCTGTCT	CACNA1E	CACNA1E_e3	ENSE00003655072	CACNA1E_e3	ENSE00003655072	C	sub	Exon	82.9145361537152	75.3127763295367	-7.6017598241785	36.6197183098592	71.4285714285714	77.8846153846154	0.0	-4.056096e-05	-6.1273575e-05	0.0208730250597	0.0097506046295166	0.019859344	0.0014930367	0.0	0.015625
CACNA1E_e3_del157to162	del157to162	TGTGCTTTTGCCTGTGTCTCATAAAGCACAGTCCTCTTCTCACTGGTGCTTCTGCTCCTCATCCCCACAGGAGAAGACAGAACCTTATTTCATTGGGATCTTTTGCTTTGAAGCTGGGATCAAAATTGTGGCCCTGGGGTTCATCTTCCATAAGGGCCTCCGCAATGGCTGGAATGTCATGGACTTCATCGTGGTCCTCAGTGGGTAAGTCCATTTTCTCTCTCTGTCT	CACNA1E	CACNA1E_e3	ENSE00003655072	CACNA1E_e3	ENSE00003655072	∆6nt	∆6nt	Exon	82.9145361537152	85.4538015639633	2.5392654102481	56.8627450980392	70.6896551724138	82.1548821548822	0.0	-0.0003245771	-8.0764294e-05	0.0364850014448165	0.0269241631031036	0.040551335	0.008572489	0.0	0.0146484375
CACNA1E_e3_del158to158	del158to158	TGTGCTTTTGCCTGTGTCTCATAAAGCACAGTCCTCTTCTCACTGGTGCTTCTGCTCCTCATCCCCACAGGAGAAGACAGAACCTTATTTCATTGGGATCTTTTGCTTTGAAGCTGGGATCAAAATTGTGGCCCTGGGGTTCATCTTCCATAAGGGCCTTACCTCCGCAATGGCTGGAATGTCATGGACTTCATCGTGGTCCTCAGTGGGTAAGTCCATTTTCTCTCTCTGTCT	CACNA1E	CACNA1E_e3	ENSE00003655072	CACNA1E_e3	ENSE00003655072	∆1nt	∆1nt	Exon	82.9145361537152	83.7979437965405	0.883407642825296	52.5423728813559	70.0	79.7101449275362	0.0	-0.0041078627	-0.0009327531	-0.1442659497261047	-0.0693176984786987	-0.115645975	-0.03771606	-0.001953125	0.0126953125
CACNA1E_e3_T158G	T158G	TGTGCTTTTGCCTGTGTCTCATAAAGCACAGTCCTCTTCTCACTGGTGCTTCTGCTCCTCATCCCCACAGGAGAAGACAGAACCTTATTTCATTGGGATCTTTTGCTTTGAAGCTGGGATCAAAATTGTGGCCCTGGGGTTCATCTTCCATAAGGGCGCTTACCTCCGCAATGGCTGGAATGTCATGGACTTCATCGTGGTCCTCAGTGGGTAAGTCCATTTTCTCTCTCTGTCT	CACNA1E	CACNA1E_e3	ENSE00003655072	CACNA1E_e3	ENSE00003655072	G	sub	Exon	82.9145361537152	84.1968637568504	1.2823276031352	55.7823129251701	48.1481481481482	83.6431226765799	0.0	-7.4505806e-07	0.00013977289	0.0144988298416137	0.0039034783840179	0.020072252	-0.0005671382	0.0	0.0390625
CACNA1E_e3_del158to160	del158to160	TGTGCTTTTGCCTGTGTCTCATAAAGCACAGTCCTCTTCTCACTGGTGCTTCTGCTCCTCATCCCCACAGGAGAAGACAGAACCTTATTTCATTGGGATCTTTTGCTTTGAAGCTGGGATCAAAATTGTGGCCCTGGGGTTCATCTTCCATAAGGGCTACCTCCGCAATGGCTGGAATGTCATGGACTTCATCGTGGTCCTCAGTGGGTAAGTCCATTTTCTCTCTCTGTCT	CACNA1E	CACNA1E_e3	ENSE00003655072	CACNA1E_e3	ENSE00003655072	∆3nt	∆3nt	Exon	82.9145361537152	83.9917401183939	1.0772039646787	54.1218637992832	64.8351648351648	81.3477737665463	0.0	0.00045636296	0.00036257505	0.0512250959873199	0.0325500071048736	0.03845957	0.0068133175	0.001953125	0.0263671875
CACNA1E_e3_del159to179	del159to179	TGTGCTTTTGCCTGTGTCTCATAAAGCACAGTCCTCTTCTCACTGGTGCTTCTGCTCCTCATCCCCACAGGAGAAGACAGAACCTTATTTCATTGGGATCTTTTGCTTTGAAGCTGGGATCAAAATTGTGGCCCTGGGGTTCATCTTCCATAAGGGCTATGTCATGGACTTCATCGTGGTCCTCAGTGGGTAAGTCCATTTTCTCTCTCTGTCT	CACNA1E	CACNA1E_e3	ENSE00003655072	CACNA1E_e3	ENSE00003655072	∆21nt	∆21nt	Exon	82.9145361537152	87.8433328383833	4.9287966846681	62.9370629370629	68.75	88.782816229117	0.0	-0.0034668148	-0.00061669946	0.0471089035272598	0.0351471900939941	0.16071233	0.0077754855	0.001953125	0.0400390625
CACNA1E_e3_C159A	C159A	TGTGCTTTTGCCTGTGTCTCATAAAGCACAGTCCTCTTCTCACTGGTGCTTCTGCTCCTCATCCCCACAGGAGAAGACAGAACCTTATTTCATTGGGATCTTTTGCTTTGAAGCTGGGATCAAAATTGTGGCCCTGGGGTTCATCTTCCATAAGGGCTATTACCTCCGCAATGGCTGGAATGTCATGGACTTCATCGTGGTCCTCAGTGGGTAAGTCCATTTTCTCTCTCTGTCT	CACNA1E	CACNA1E_e3	ENSE00003655072	CACNA1E_e3	ENSE00003655072	A	sub	Exon	82.9145361537152	81.9906476066557	-0.923888547059504	50.1661129568106	56.6666666666667	82.4634655532359	0.0	0.00016659498	4.6133995e-05	0.0020390301942825	-0.0006002485752105	0.0066378415	-0.0004595518	0.0	0.0068359375
CACNA1E_e3_T160A	T160A	TGTGCTTTTGCCTGTGTCTCATAAAGCACAGTCCTCTTCTCACTGGTGCTTCTGCTCCTCATCCCCACAGGAGAAGACAGAACCTTATTTCATTGGGATCTTTTGCTTTGAAGCTGGGATCAAAATTGTGGCCCTGGGGTTCATCTTCCATAAGGGCTCATACCTCCGCAATGGCTGGAATGTCATGGACTTCATCGTGGTCCTCAGTGGGTAAGTCCATTTTCTCTCTCTGTCT	CACNA1E	CACNA1E_e3	ENSE00003655072	CACNA1E_e3	ENSE00003655072	A	sub	Exon	82.9145361537152	82.8646388141759	-0.0498973395393065	50.8333333333333	71.4285714285714	85.1239669421488	0.0	-3.0189753e-05	-7.5399876e-06	-0.0068957358598709	-0.0022879540920257	0.004672855	-0.0010917485	0.0	-0.0166015625
CACNA1E_e3_del160to165	del160to165	TGTGCTTTTGCCTGTGTCTCATAAAGCACAGTCCTCTTCTCACTGGTGCTTCTGCTCCTCATCCCCACAGGAGAAGACAGAACCTTATTTCATTGGGATCTTTTGCTTTGAAGCTGGGATCAAAATTGTGGCCCTGGGGTTCATCTTCCATAAGGGCTCCCGCAATGGCTGGAATGTCATGGACTTCATCGTGGTCCTCAGTGGGTAAGTCCATTTTCTCTCTCTGTCT	CACNA1E	CACNA1E_e3	ENSE00003655072	CACNA1E_e3	ENSE00003655072	∆6nt	∆6nt	Exon	82.9145361537152	85.1518424815294	2.2373063278142	57.0605187319885	57.5342465753425	83.955223880597	0.0	-0.00044080615	-0.00017380714	0.0277734547853469	0.0258018374443054	0.026966035	0.008741438	0.0	-0.0068359375
CACNA1E_e3_del160to162	del160to162	TGTGCTTTTGCCTGTGTCTCATAAAGCACAGTCCTCTTCTCACTGGTGCTTCTGCTCCTCATCCCCACAGGAGAAGACAGAACCTTATTTCATTGGGATCTTTTGCTTTGAAGCTGGGATCAAAATTGTGGCCCTGGGGTTCATCTTCCATAAGGGCTCCCTCCGCAATGGCTGGAATGTCATGGACTTCATCGTGGTCCTCAGTGGGTAAGTCCATTTTCTCTCTCTGTCT	CACNA1E	CACNA1E_e3	ENSE00003655072	CACNA1E_e3	ENSE00003655072	∆3nt	∆3nt	Exon	82.9145361537152	81.0988544340329	-1.81568171968231	48.8817891373802	50.8196721311476	80.9178743961353	0.0	0.00026217103	0.00017645955	0.046243131160736	0.0344838798046112	0.033495814	0.0057761967	0.0	0.005859375
CACNA1E_e3_T160C	T160C	TGTGCTTTTGCCTGTGTCTCATAAAGCACAGTCCTCTTCTCACTGGTGCTTCTGCTCCTCATCCCCACAGGAGAAGACAGAACCTTATTTCATTGGGATCTTTTGCTTTGAAGCTGGGATCAAAATTGTGGCCCTGGGGTTCATCTTCCATAAGGGCTCCTACCTCCGCAATGGCTGGAATGTCATGGACTTCATCGTGGTCCTCAGTGGGTAAGTCCATTTTCTCTCTCTGTCT	CACNA1E	CACNA1E_e3	ENSE00003655072	CACNA1E_e3	ENSE00003655072	C	sub	Exon	82.9145361537152	83.9273506692518	1.0128145155366	52.6315789473684	75.8620689655172	85.4330708661417	0.0	0.00019657612	0.00012409687	0.0020345002412796	-0.0048798620700836	0.011356622	0.0013006926	0.0	0.0029296875
CACNA1E_e3_T160G	T160G	TGTGCTTTTGCCTGTGTCTCATAAAGCACAGTCCTCTTCTCACTGGTGCTTCTGCTCCTCATCCCCACAGGAGAAGACAGAACCTTATTTCATTGGGATCTTTTGCTTTGAAGCTGGGATCAAAATTGTGGCCCTGGGGTTCATCTTCCATAAGGGCTCGTACCTCCGCAATGGCTGGAATGTCATGGACTTCATCGTGGTCCTCAGTGGGTAAGTCCATTTTCTCTCTCTGTCT	CACNA1E	CACNA1E_e3	ENSE00003655072	CACNA1E_e3	ENSE00003655072	G	sub	Exon	82.9145361537152	81.7657801476912	-1.148756006024	49.1525423728814	65.9090909090909	77.5641025641026	0.0	0.000113755465	9.894371e-05	0.0207370072603225	0.0034989118576049	0.008913994	0.00022137165	0.0	0.0634765625
CACNA1E_e3_T161A	T161A	TGTGCTTTTGCCTGTGTCTCATAAAGCACAGTCCTCTTCTCACTGGTGCTTCTGCTCCTCATCCCCACAGGAGAAGACAGAACCTTATTTCATTGGGATCTTTTGCTTTGAAGCTGGGATCAAAATTGTGGCCCTGGGGTTCATCTTCCATAAGGGCTCTAACCTCCGCAATGGCTGGAATGTCATGGACTTCATCGTGGTCCTCAGTGGGTAAGTCCATTTTCTCTCTCTGTCT	CACNA1E	CACNA1E_e3	ENSE00003655072	CACNA1E_e3	ENSE00003655072	A	sub	Exon	82.9145361537152	80.9754789677529	-1.9390571859623	48.559670781893	51.1627906976744	80.9178743961353	0.0	3.415346e-05	-4.351139e-05	0.0016705095767974	0.0041738450527191	-0.0006635785	-0.0030422509	-0.001953125	-0.01171875
CACNA1E_e3_del160to160	del160to160	TGTGCTTTTGCCTGTGTCTCATAAAGCACAGTCCTCTTCTCACTGGTGCTTCTGCTCCTCATCCCCACAGGAGAAGACAGAACCTTATTTCATTGGGATCTTTTGCTTTGAAGCTGGGATCAAAATTGTGGCCCTGGGGTTCATCTTCCATAAGGGCTCTACCTCCGCAATGGCTGGAATGTCATGGACTTCATCGTGGTCCTCAGTGGGTAAGTCCATTTTCTCTCTCTGTCT	CACNA1E	CACNA1E_e3	ENSE00003655072	CACNA1E_e3	ENSE00003655072	∆1nt	∆1nt	Exon	82.9145361537152	83.9042167252698	0.989680571554596	54.0106951871658	58.3333333333333	83.4615384615385	0.0	-0.003304273	-0.00065788627	-0.1570498347282409	-0.0710095763206482	-0.11569399	-0.03803113	0.0	-0.0234375
CACNA1E_e3_T161C	T161C	TGTGCTTTTGCCTGTGTCTCATAAAGCACAGTCCTCTTCTCACTGGTGCTTCTGCTCCTCATCCCCACAGGAGAAGACAGAACCTTATTTCATTGGGATCTTTTGCTTTGAAGCTGGGATCAAAATTGTGGCCCTGGGGTTCATCTTCCATAAGGGCTCTCACCTCCGCAATGGCTGGAATGTCATGGACTTCATCGTGGTCCTCAGTGGGTAAGTCCATTTTCTCTCTCTGTCT	CACNA1E	CACNA1E_e3	ENSE00003655072	CACNA1E_e3	ENSE00003655072	C	sub	Exon	82.9145361537152	84.5442040737905	1.6296679200753	56.3380281690141	50.0	81.8965517241379	0.0	5.686283e-05	9.0032816e-05	-0.0144874453544616	-0.0044895410537719	-0.010648489	-0.0030409098	0.0	-0.0166015625
CACNA1E_e3_del161to166	del161to166	TGTGCTTTTGCCTGTGTCTCATAAAGCACAGTCCTCTTCTCACTGGTGCTTCTGCTCCTCATCCCCACAGGAGAAGACAGAACCTTATTTCATTGGGATCTTTTGCTTTGAAGCTGGGATCAAAATTGTGGCCCTGGGGTTCATCTTCCATAAGGGCTCTCGCAATGGCTGGAATGTCATGGACTTCATCGTGGTCCTCAGTGGGTAAGTCCATTTTCTCTCTCTGTCT	CACNA1E	CACNA1E_e3	ENSE00003655072	CACNA1E_e3	ENSE00003655072	∆6nt	∆6nt	Exon	82.9145361537152	83.6652322236871	0.750696069971901	53.525641025641	66.8918918918919	82.8835774865073	0.0	-0.0006337464	-0.00029611588	0.0219257473945617	0.0252056717872619	0.057207644	0.009923488	0.0	-0.00390625
CACNA1E_e3_del161to163	del161to163	TGTGCTTTTGCCTGTGTCTCATAAAGCACAGTCCTCTTCTCACTGGTGCTTCTGCTCCTCATCCCCACAGGAGAAGACAGAACCTTATTTCATTGGGATCTTTTGCTTTGAAGCTGGGATCAAAATTGTGGCCCTGGGGTTCATCTTCCATAAGGGCTCTCTCCGCAATGGCTGGAATGTCATGGACTTCATCGTGGTCCTCAGTGGGTAAGTCCATTTTCTCTCTCTGTCT	CACNA1E	CACNA1E_e3	ENSE00003655072	CACNA1E_e3	ENSE00003655072	∆3nt	∆3nt	Exon	82.9145361537152	83.6393258399586	0.724789686243399	53.921568627451	53.9473684210526	82.3061630218688	0.0	0.00021198392	0.0001565814	0.0399039685726165	0.0311801731586456	0.034947872	0.00671947	0.0	-0.01171875
CACNA1E_e3_T161G	T161G	TGTGCTTTTGCCTGTGTCTCATAAAGCACAGTCCTCTTCTCACTGGTGCTTCTGCTCCTCATCCCCACAGGAGAAGACAGAACCTTATTTCATTGGGATCTTTTGCTTTGAAGCTGGGATCAAAATTGTGGCCCTGGGGTTCATCTTCCATAAGGGCTCTGACCTCCGCAATGGCTGGAATGTCATGGACTTCATCGTGGTCCTCAGTGGGTAAGTCCATTTTCTCTCTCTGTCT	CACNA1E	CACNA1E_e3	ENSE00003655072	CACNA1E_e3	ENSE00003655072	G	sub	Exon	82.9145361537152	82.0252544832702	-0.889281670444997	50.5720823798627	54.2857142857143	79.7147385103011	0.0	0.00020164251	0.00012347102	0.0129904150962829	0.0061146914958953	0.0015072823	-0.0004967153	0.0	0.0
CACNA1E_e3_del160to180	del160to180	TGTGCTTTTGCCTGTGTCTCATAAAGCACAGTCCTCTTCTCACTGGTGCTTCTGCTCCTCATCCCCACAGGAGAAGACAGAACCTTATTTCATTGGGATCTTTTGCTTTGAAGCTGGGATCAAAATTGTGGCCCTGGGGTTCATCTTCCATAAGGGCTCTGTCATGGACTTCATCGTGGTCCTCAGTGGGTAAGTCCATTTTCTCTCTCTGTCT	CACNA1E	CACNA1E_e3	ENSE00003655072	CACNA1E_e3	ENSE00003655072	∆21nt	∆21nt	Exon	82.9145361537152	87.6600852210063	4.7455490672911	62.9179331306991	61.1111111111111	89.6078431372549	0.0	-0.0037864447	-0.0006827712	0.0389076322317123	0.0321029424667358	0.16119418	0.0051118433	0.0	0.009765625
CACNA1E_e3_C163A	C163A	TGTGCTTTTGCCTGTGTCTCATAAAGCACAGTCCTCTTCTCACTGGTGCTTCTGCTCCTCATCCCCACAGGAGAAGACAGAACCTTATTTCATTGGGATCTTTTGCTTTGAAGCTGGGATCAAAATTGTGGCCCTGGGGTTCATCTTCCATAAGGGCTCTTAACTCCGCAATGGCTGGAATGTCATGGACTTCATCGTGGTCCTCAGTGGGTAAGTCCATTTTCTCTCTCTGTCT	CACNA1E	CACNA1E_e3	ENSE00003655072	CACNA1E_e3	ENSE00003655072	A	sub	Exon	82.9145361537152	84.8852806034107	1.97074444969549	55.3191489361702	71.0526315789474	81.3157894736842	0.0	-0.00088492036	-0.00056782365	-0.1261471956968307	-0.052287757396698	-0.09772067	-0.014469147	-0.001953125	-0.0302734375
CACNA1E_e3_del163to168	del163to168	TGTGCTTTTGCCTGTGTCTCATAAAGCACAGTCCTCTTCTCACTGGTGCTTCTGCTCCTCATCCCCACAGGAGAAGACAGAACCTTATTTCATTGGGATCTTTTGCTTTGAAGCTGGGATCAAAATTGTGGCCCTGGGGTTCATCTTCCATAAGGGCTCTTACAATGGCTGGAATGTCATGGACTTCATCGTGGTCCTCAGTGGGTAAGTCCATTTTCTCTCTCTGTCT	CACNA1E	CACNA1E_e3	ENSE00003655072	CACNA1E_e3	ENSE00003655072	∆6nt	∆6nt	Exon	82.9145361537152	81.5699491534664	-1.3445870002488	50.0	48.0769230769231	84.5569620253165	0.0	-0.00079986453	-0.00049462914	0.000121384859085	0.0265856087207794	0.045089453	0.0052405596	-0.001953125	-0.029296875
CACNA1E_e3_C164A	C164A	TGTGCTTTTGCCTGTGTCTCATAAAGCACAGTCCTCTTCTCACTGGTGCTTCTGCTCCTCATCCCCACAGGAGAAGACAGAACCTTATTTCATTGGGATCTTTTGCTTTGAAGCTGGGATCAAAATTGTGGCCCTGGGGTTCATCTTCCATAAGGGCTCTTACATCCGCAATGGCTGGAATGTCATGGACTTCATCGTGGTCCTCAGTGGGTAAGTCCATTTTCTCTCTCTGTCT	CACNA1E	CACNA1E_e3	ENSE00003655072	CACNA1E_e3	ENSE00003655072	A	sub	Exon	82.9145361537152	83.9820343526427	1.0674981989275	54.4747081712062	56.0975609756098	84.0686274509804	0.0	6.0468912e-05	8.738041e-05	-0.0123367607593536	-0.0057180821895599	0.009482592	0.00040650368	0.0	-0.0048828125
CACNA1E_e3_del163to183	del163to183	TGTGCTTTTGCCTGTGTCTCATAAAGCACAGTCCTCTTCTCACTGGTGCTTCTGCTCCTCATCCCCACAGGAGAAGACAGAACCTTATTTCATTGGGATCTTTTGCTTTGAAGCTGGGATCAAAATTGTGGCCCTGGGGTTCATCTTCCATAAGGGCTCTTACATGGACTTCATCGTGGTCCTCAGTGGGTAAGTCCATTTTCTCTCTCTGTCT	CACNA1E	CACNA1E_e3	ENSE00003655072	CACNA1E_e3	ENSE00003655072	∆21nt	∆21nt	Exon	82.9145361537152	86.2170076616119	3.3024715078967	58.3333333333333	77.3584905660377	85.7837181044958	0.0	-0.003998369	-0.0007850826	0.0412301868200302	0.0325537919998168	0.14059722	0.005804479	0.0	0.01953125
CACNA1E_e3_T165A	T165A	TGTGCTTTTGCCTGTGTCTCATAAAGCACAGTCCTCTTCTCACTGGTGCTTCTGCTCCTCATCCCCACAGGAGAAGACAGAACCTTATTTCATTGGGATCTTTTGCTTTGAAGCTGGGATCAAAATTGTGGCCCTGGGGTTCATCTTCCATAAGGGCTCTTACCACCGCAATGGCTGGAATGTCATGGACTTCATCGTGGTCCTCAGTGGGTAAGTCCATTTTCTCTCTCTGTCT	CACNA1E	CACNA1E_e3	ENSE00003655072	CACNA1E_e3	ENSE00003655072	A	sub	Exon	82.9145361537152	83.6047325974307	0.690196443715496	52.2875816993464	64.2857142857143	84.7908745247148	0.0	-1.3887882e-05	5.504489e-05	0.0053473562002182	0.0047088861465454	-0.000610888	-0.00025254488	0.0	-0.0185546875
CACNA1E_e3_del165to170	del165to170	TGTGCTTTTGCCTGTGTCTCATAAAGCACAGTCCTCTTCTCACTGGTGCTTCTGCTCCTCATCCCCACAGGAGAAGACAGAACCTTATTTCATTGGGATCTTTTGCTTTGAAGCTGGGATCAAAATTGTGGCCCTGGGGTTCATCTTCCATAAGGGCTCTTACCATGGCTGGAATGTCATGGACTTCATCGTGGTCCTCAGTGGGTAAGTCCATTTTCTCTCTCTGTCT	CACNA1E	CACNA1E_e3	ENSE00003655072	CACNA1E_e3	ENSE00003655072	∆6nt	∆6nt	Exon	82.9145361537152	83.3246140660057	0.410077912290496	52.1390374331551	70.4918032786885	80.9836065573771	0.0	-0.0011304319	-0.0006790757	-0.0012349337339401	0.0289776921272277	0.04361388	0.008571833	-0.001953125	-0.029296875
CACNA1E_e3_T165C	T165C	TGTGCTTTTGCCTGTGTCTCATAAAGCACAGTCCTCTTCTCACTGGTGCTTCTGCTCCTCATCCCCACAGGAGAAGACAGAACCTTATTTCATTGGGATCTTTTGCTTTGAAGCTGGGATCAAAATTGTGGCCCTGGGGTTCATCTTCCATAAGGGCTCTTACCCCCGCAATGGCTGGAATGTCATGGACTTCATCGTGGTCCTCAGTGGGTAAGTCCATTTTCTCTCTCTGTCT	CACNA1E	CACNA1E_e3	ENSE00003655072	CACNA1E_e3	ENSE00003655072	C	sub	Exon	82.9145361537152	82.9094237916746	-0.0051123620406046	51.685393258427	60.0	81.25	0.0	-0.00024545193	-0.00023883581	0.0215019881725311	0.0108596682548522	0.025776923	-0.0004505813	-0.001953125	-0.009765625
CACNA1E_e3_del165to165	del165to165	TGTGCTTTTGCCTGTGTCTCATAAAGCACAGTCCTCTTCTCACTGGTGCTTCTGCTCCTCATCCCCACAGGAGAAGACAGAACCTTATTTCATTGGGATCTTTTGCTTTGAAGCTGGGATCAAAATTGTGGCCCTGGGGTTCATCTTCCATAAGGGCTCTTACCCCGCAATGGCTGGAATGTCATGGACTTCATCGTGGTCCTCAGTGGGTAAGTCCATTTTCTCTCTCTGTCT	CACNA1E	CACNA1E_e3	ENSE00003655072	CACNA1E_e3	ENSE00003655072	∆1nt	∆1nt	Exon	82.9145361537152	84.4958128741436	1.5812767204284	53.9877300613497	77.2727272727273	81.203007518797	0.0	-0.004827112	-0.0015416145	-0.1378683447837829	-0.0716120600700378	-0.10950047	-0.045722872	-0.001953125	-0.03125
CACNA1E_e3_del163to165	del163to165	TGTGCTTTTGCCTGTGTCTCATAAAGCACAGTCCTCTTCTCACTGGTGCTTCTGCTCCTCATCCCCACAGGAGAAGACAGAACCTTATTTCATTGGGATCTTTTGCTTTGAAGCTGGGATCAAAATTGTGGCCCTGGGGTTCATCTTCCATAAGGGCTCTTACCGCAATGGCTGGAATGTCATGGACTTCATCGTGGTCCTCAGTGGGTAAGTCCATTTTCTCTCTCTGTCT	CACNA1E	CACNA1E_e3	ENSE00003655072	CACNA1E_e3	ENSE00003655072	∆3nt	∆3nt	Exon	82.9145361537152	83.8028422964437	0.888306142728501	52.046783625731	75.0	86.2068965517242	0.0	-0.00014695525	7.864833e-05	0.0423236638307571	0.03709077835083	0.05241236	0.0053168535	0.001953125	0.029296875
CACNA1E_e3_T165G	T165G	TGTGCTTTTGCCTGTGTCTCATAAAGCACAGTCCTCTTCTCACTGGTGCTTCTGCTCCTCATCCCCACAGGAGAAGACAGAACCTTATTTCATTGGGATCTTTTGCTTTGAAGCTGGGATCAAAATTGTGGCCCTGGGGTTCATCTTCCATAAGGGCTCTTACCGCCGCAATGGCTGGAATGTCATGGACTTCATCGTGGTCCTCAGTGGGTAAGTCCATTTTCTCTCTCTGTCT	CACNA1E	CACNA1E_e3	ENSE00003655072	CACNA1E_e3	ENSE00003655072	G	sub	Exon	82.9145361537152	83.5130245613188	0.598488407603603	54.375	47.5	84.406779661017	0.0	0.00014424324	0.0001527369	0.0353072434663772	0.0123855173587799	0.0201945	0.003550768	0.0	0.048828125
CACNA1E_e3_C166A	C166A	TGTGCTTTTGCCTGTGTCTCATAAAGCACAGTCCTCTTCTCACTGGTGCTTCTGCTCCTCATCCCCACAGGAGAAGACAGAACCTTATTTCATTGGGATCTTTTGCTTTGAAGCTGGGATCAAAATTGTGGCCCTGGGGTTCATCTTCCATAAGGGCTCTTACCTACGCAATGGCTGGAATGTCATGGACTTCATCGTGGTCCTCAGTGGGTAAGTCCATTTTCTCTCTCTGTCT	CACNA1E	CACNA1E_e3	ENSE00003655072	CACNA1E_e3	ENSE00003655072	A	sub	Exon	82.9145361537152	83.4059282120865	0.491392058371298	51.8292682926829	68.9655172413793	81.9607843137255	0.0	2.1517277e-05	1.9073486e-05	0.0060395151376724	0.0050069987773895	0.01902166	-0.000312984	0.0	0.0009765625
CACNA1E_e3_del166to168	del166to168	TGTGCTTTTGCCTGTGTCTCATAAAGCACAGTCCTCTTCTCACTGGTGCTTCTGCTCCTCATCCCCACAGGAGAAGACAGAACCTTATTTCATTGGGATCTTTTGCTTTGAAGCTGGGATCAAAATTGTGGCCCTGGGGTTCATCTTCCATAAGGGCTCTTACCTCAATGGCTGGAATGTCATGGACTTCATCGTGGTCCTCAGTGGGTAAGTCCATTTTCTCTCTCTGTCT	CACNA1E	CACNA1E_e3	ENSE00003655072	CACNA1E_e3	ENSE00003655072	∆3nt	∆3nt	Exon	82.9145361537152	83.4483350892804	0.5337989355652	53.5714285714286	52.6315789473684	81.3333333333333	0.0	-0.0002514422	-7.906556e-05	0.017121210694313	0.0317565500736236	0.072934985	0.0022966862	0.0	-0.01953125
CACNA1E_e3_C167A	C167A	TGTGCTTTTGCCTGTGTCTCATAAAGCACAGTCCTCTTCTCACTGGTGCTTCTGCTCCTCATCCCCACAGGAGAAGACAGAACCTTATTTCATTGGGATCTTTTGCTTTGAAGCTGGGATCAAAATTGTGGCCCTGGGGTTCATCTTCCATAAGGGCTCTTACCTCAGCAATGGCTGGAATGTCATGGACTTCATCGTGGTCCTCAGTGGGTAAGTCCATTTTCTCTCTCTGTCT	CACNA1E	CACNA1E_e3	ENSE00003655072	CACNA1E_e3	ENSE00003655072	A	sub	Exon	82.9145361537152	81.5183594859735	-1.3961766677417	49.7237569060774	50.0	80.4794520547945	0.0	-0.00014427304	-4.7385693e-05	-0.0331271290779113	-0.0095935761928558	-0.010748684	-0.004994333	0.0	-0.033203125
CACNA1E_e3_G168A	G168A	TGTGCTTTTGCCTGTGTCTCATAAAGCACAGTCCTCTTCTCACTGGTGCTTCTGCTCCTCATCCCCACAGGAGAAGACAGAACCTTATTTCATTGGGATCTTTTGCTTTGAAGCTGGGATCAAAATTGTGGCCCTGGGGTTCATCTTCCATAAGGGCTCTTACCTCCACAATGGCTGGAATGTCATGGACTTCATCGTGGTCCTCAGTGGGTAAGTCCATTTTCTCTCTCTGTCT	CACNA1E	CACNA1E_e3	ENSE00003655072	CACNA1E_e3	ENSE00003655072	A	sub	Exon	82.9145361537152	79.5629710033236	-3.3515651503916	43.778801843318	83.3333333333333	79.7783933518006	0.0	-0.00021252036	-0.00023597479	-0.0328040570020675	-0.0078797340393066	-0.027695537	-0.0031033754	-0.001953125	-0.0458984375
CACNA1E_e3_del168to188	del168to188	TGTGCTTTTGCCTGTGTCTCATAAAGCACAGTCCTCTTCTCACTGGTGCTTCTGCTCCTCATCCCCACAGGAGAAGACAGAACCTTATTTCATTGGGATCTTTTGCTTTGAAGCTGGGATCAAAATTGTGGCCCTGGGGTTCATCTTCCATAAGGGCTCTTACCTCCACTTCATCGTGGTCCTCAGTGGGTAAGTCCATTTTCTCTCTCTGTCT	CACNA1E	CACNA1E_e3	ENSE00003655072	CACNA1E_e3	ENSE00003655072	∆21nt	∆21nt	Exon	82.9145361537152	86.7308071239349	3.8162709702197	61.3569321533923	52.0	85.9531772575251	0.0	-0.00569275	-0.0019296408	0.0229578465223312	0.0278937220573425	0.10747975	0.003920257	0.0	0.0048828125
CACNA1E_e3_del168to170	del168to170	TGTGCTTTTGCCTGTGTCTCATAAAGCACAGTCCTCTTCTCACTGGTGCTTCTGCTCCTCATCCCCACAGGAGAAGACAGAACCTTATTTCATTGGGATCTTTTGCTTTGAAGCTGGGATCAAAATTGTGGCCCTGGGGTTCATCTTCCATAAGGGCTCTTACCTCCATGGCTGGAATGTCATGGACTTCATCGTGGTCCTCAGTGGGTAAGTCCATTTTCTCTCTCTGTCT	CACNA1E	CACNA1E_e3	ENSE00003655072	CACNA1E_e3	ENSE00003655072	∆3nt	∆3nt	Exon	82.9145361537152	82.3107513514635	-0.603784802251706	51.0948905109489	54.5454545454546	79.0697674418605	0.0	-0.00048816204	-0.0003466606	1.704692840576172e-05	0.0201708674430847	0.0657725	0.0025410354	0.0	-0.0498046875
CACNA1E_e3_del168to168	del168to168	TGTGCTTTTGCCTGTGTCTCATAAAGCACAGTCCTCTTCTCACTGGTGCTTCTGCTCCTCATCCCCACAGGAGAAGACAGAACCTTATTTCATTGGGATCTTTTGCTTTGAAGCTGGGATCAAAATTGTGGCCCTGGGGTTCATCTTCCATAAGGGCTCTTACCTCCCAATGGCTGGAATGTCATGGACTTCATCGTGGTCCTCAGTGGGTAAGTCCATTTTCTCTCTCTGTCT	CACNA1E	CACNA1E_e3	ENSE00003655072	CACNA1E_e3	ENSE00003655072	∆1nt	∆1nt	Exon	82.9145361537152	82.7992141283484	-0.115322025366804	53.0120481927711	42.8571428571429	79.0794979079498	0.0	-0.006175697	-0.002332598	-0.1538791507482528	-0.0881903767585754	-0.1260985	-0.06289476	-0.001953125	-0.0712890625
CACNA1E_e3_G168C	G168C	TGTGCTTTTGCCTGTGTCTCATAAAGCACAGTCCTCTTCTCACTGGTGCTTCTGCTCCTCATCCCCACAGGAGAAGACAGAACCTTATTTCATTGGGATCTTTTGCTTTGAAGCTGGGATCAAAATTGTGGCCCTGGGGTTCATCTTCCATAAGGGCTCTTACCTCCCCAATGGCTGGAATGTCATGGACTTCATCGTGGTCCTCAGTGGGTAAGTCCATTTTCTCTCTCTGTCT	CACNA1E	CACNA1E_e3	ENSE00003655072	CACNA1E_e3	ENSE00003655072	C	sub	Exon	82.9145361537152	79.815562996542	-3.0989731571732	45.7364341085271	55.5555555555556	78.9699570815451	0.0	-0.00046601892	-0.00047659874	-0.0308427214622497	-0.0011455416679382	-0.010039985	-0.0026625097	-0.001953125	-0.0546875
CACNA1E_e3_C169A	C169A	TGTGCTTTTGCCTGTGTCTCATAAAGCACAGTCCTCTTCTCACTGGTGCTTCTGCTCCTCATCCCCACAGGAGAAGACAGAACCTTATTTCATTGGGATCTTTTGCTTTGAAGCTGGGATCAAAATTGTGGCCCTGGGGTTCATCTTCCATAAGGGCTCTTACCTCCGAAATGGCTGGAATGTCATGGACTTCATCGTGGTCCTCAGTGGGTAAGTCCATTTTCTCTCTCTGTCT	CACNA1E	CACNA1E_e3	ENSE00003655072	CACNA1E_e3	ENSE00003655072	A	sub	Exon	82.9145361537152	78.5702171416643	-4.3443190120509	44.3548387096774	46.1538461538462	76.0869565217391	0.0	-0.00010603666	-5.0723553e-05	0.016611561179161	0.0085727870464324	0.011594683	-0.0014852285	0.0	0.009765625
CACNA1E_e3_del169to169	del169to169	TGTGCTTTTGCCTGTGTCTCATAAAGCACAGTCCTCTTCTCACTGGTGCTTCTGCTCCTCATCCCCACAGGAGAAGACAGAACCTTATTTCATTGGGATCTTTTGCTTTGAAGCTGGGATCAAAATTGTGGCCCTGGGGTTCATCTTCCATAAGGGCTCTTACCTCCGAATGGCTGGAATGTCATGGACTTCATCGTGGTCCTCAGTGGGTAAGTCCATTTTCTCTCTCTGTCT	CACNA1E	CACNA1E_e3	ENSE00003655072	CACNA1E_e3	ENSE00003655072	∆1nt	∆1nt	Exon	82.9145361537152	83.6479649714278	0.7334288177126	53.5315985130112	59.0909090909091	80.9976247030879	0.0	-0.005229354	-0.0015107095	-0.1359418481588363	-0.0694800019264221	-0.14820305	-0.046149194	-0.001953125	-0.0029296875
CACNA1E_e3_T172A	T172A	TGTGCTTTTGCCTGTGTCTCATAAAGCACAGTCCTCTTCTCACTGGTGCTTCTGCTCCTCATCCCCACAGGAGAAGACAGAACCTTATTTCATTGGGATCTTTTGCTTTGAAGCTGGGATCAAAATTGTGGCCCTGGGGTTCATCTTCCATAAGGGCTCTTACCTCCGCAAAGGCTGGAATGTCATGGACTTCATCGTGGTCCTCAGTGGGTAAGTCCATTTTCTCTCTCTGTCT	CACNA1E	CACNA1E_e3	ENSE00003655072	CACNA1E_e3	ENSE00003655072	A	sub	Exon	82.9145361537152	82.997441926656	0.0829057729408	52.0	58.3333333333333	78.9655172413793	0.0	-0.00022891164	-9.423494e-05	-0.0081226974725723	0.0031319856643676	0.019882858	-0.0028844476	0.0	0.01953125
CACNA1E_e3_del172to192	del172to192	TGTGCTTTTGCCTGTGTCTCATAAAGCACAGTCCTCTTCTCACTGGTGCTTCTGCTCCTCATCCCCACAGGAGAAGACAGAACCTTATTTCATTGGGATCTTTTGCTTTGAAGCTGGGATCAAAATTGTGGCCCTGGGGTTCATCTTCCATAAGGGCTCTTACCTCCGCAACATCGTGGTCCTCAGTGGGTAAGTCCATTTTCTCTCTCTGTCT	CACNA1E	CACNA1E_e3	ENSE00003655072	CACNA1E_e3	ENSE00003655072	∆21nt	∆21nt	Exon	82.9145361537152	87.7534581649919	4.8389220112767	63.1313131313131	62.1621621621622	88.2352941176471	0.0	-0.004795462	-0.0013376772	0.0603667795658111	0.037706434726715	0.1607548	0.003667742	0.001953125	0.1025390625
CACNA1E_e3_T172C	T172C	TGTGCTTTTGCCTGTGTCTCATAAAGCACAGTCCTCTTCTCACTGGTGCTTCTGCTCCTCATCCCCACAGGAGAAGACAGAACCTTATTTCATTGGGATCTTTTGCTTTGAAGCTGGGATCAAAATTGTGGCCCTGGGGTTCATCTTCCATAAGGGCTCTTACCTCCGCAACGGCTGGAATGTCATGGACTTCATCGTGGTCCTCAGTGGGTAAGTCCATTTTCTCTCTCTGTCT	CACNA1E	CACNA1E_e3	ENSE00003655072	CACNA1E_e3	ENSE00003655072	C	sub	Exon	82.9145361537152	85.3243737266755	2.40983757296029	58.0459770114943	50.0	81.2709030100335	0.0	-7.480383e-06	0.00026488304	0.0158498585224151	-0.005507081747055	-0.013472959	0.0024981499	0.0	0.078125
CACNA1E_e3_del172to174	del172to174	TGTGCTTTTGCCTGTGTCTCATAAAGCACAGTCCTCTTCTCACTGGTGCTTCTGCTCCTCATCCCCACAGGAGAAGACAGAACCTTATTTCATTGGGATCTTTTGCTTTGAAGCTGGGATCAAAATTGTGGCCCTGGGGTTCATCTTCCATAAGGGCTCTTACCTCCGCAACTGGAATGTCATGGACTTCATCGTGGTCCTCAGTGGGTAAGTCCATTTTCTCTCTCTGTCT	CACNA1E	CACNA1E_e3	ENSE00003655072	CACNA1E_e3	ENSE00003655072	∆3nt	∆3nt	Exon	82.9145361537152	78.588438267746	-4.3260978859692	43.4108527131783	51.7241379310345	83.1521739130435	0.0	-0.00037926435	0.00021710992	0.0318855345249176	0.0284920632839202	0.051490635	0.0065616965	0.0	0.048828125
CACNA1E_e3_del172to177	del172to177	TGTGCTTTTGCCTGTGTCTCATAAAGCACAGTCCTCTTCTCACTGGTGCTTCTGCTCCTCATCCCCACAGGAGAAGACAGAACCTTATTTCATTGGGATCTTTTGCTTTGAAGCTGGGATCAAAATTGTGGCCCTGGGGTTCATCTTCCATAAGGGCTCTTACCTCCGCAAGAATGTCATGGACTTCATCGTGGTCCTCAGTGGGTAAGTCCATTTTCTCTCTCTGTCT	CACNA1E	CACNA1E_e3	ENSE00003655072	CACNA1E_e3	ENSE00003655072	∆6nt	∆6nt	Exon	82.9145361537152	79.3243168801393	-3.5902192735759	44.6308724832215	59.4594594594595	80.1204819277108	0.0	-0.0004911721	-8.7976456e-05	0.0431236028671264	0.0367445051670074	0.044982105	0.012357116	0.001953125	0.0673828125
CACNA1E_e3_del172to172	del172to172	TGTGCTTTTGCCTGTGTCTCATAAAGCACAGTCCTCTTCTCACTGGTGCTTCTGCTCCTCATCCCCACAGGAGAAGACAGAACCTTATTTCATTGGGATCTTTTGCTTTGAAGCTGGGATCAAAATTGTGGCCCTGGGGTTCATCTTCCATAAGGGCTCTTACCTCCGCAAGGCTGGAATGTCATGGACTTCATCGTGGTCCTCAGTGGGTAAGTCCATTTTCTCTCTCTGTCT	CACNA1E	CACNA1E_e3	ENSE00003655072	CACNA1E_e3	ENSE00003655072	∆1nt	∆1nt	Exon	82.9145361537152	81.5658803410721	-1.34865581264311	49.4117647058824	54.5454545454546	81.2903225806452	0.0	-0.0050008595	-0.0015671849	-0.1327415406703949	-0.0586494803428649	-0.101662606	-0.03905654	-0.001953125	-0.0068359375
CACNA1E_e3_T172G	T172G	TGTGCTTTTGCCTGTGTCTCATAAAGCACAGTCCTCTTCTCACTGGTGCTTCTGCTCCTCATCCCCACAGGAGAAGACAGAACCTTATTTCATTGGGATCTTTTGCTTTGAAGCTGGGATCAAAATTGTGGCCCTGGGGTTCATCTTCCATAAGGGCTCTTACCTCCGCAAGGGCTGGAATGTCATGGACTTCATCGTGGTCCTCAGTGGGTAAGTCCATTTTCTCTCTCTGTCT	CACNA1E	CACNA1E_e3	ENSE00003655072	CACNA1E_e3	ENSE00003655072	G	sub	Exon	82.9145361537152	82.5874874955931	-0.327048658122098	50.8620689655172	60.0	78.3653846153846	0.0	-0.00016462803	-0.00024670362	0.0201375782489776	0.01080784201622	-0.00014451146	-0.0020363927	0.0	0.0009765625
CACNA1E_e3_del173to178	del173to178	TGTGCTTTTGCCTGTGTCTCATAAAGCACAGTCCTCTTCTCACTGGTGCTTCTGCTCCTCATCCCCACAGGAGAAGACAGAACCTTATTTCATTGGGATCTTTTGCTTTGAAGCTGGGATCAAAATTGTGGCCCTGGGGTTCATCTTCCATAAGGGCTCTTACCTCCGCAATAATGTCATGGACTTCATCGTGGTCCTCAGTGGGTAAGTCCATTTTCTCTCTCTGTCT	CACNA1E	CACNA1E_e3	ENSE00003655072	CACNA1E_e3	ENSE00003655072	∆6nt	∆6nt	Exon	82.9145361537152	81.2449942084261	-1.6695419452891	48.8888888888889	53.448275862069	81.5384615384615	0.0	-0.0010646284	-0.0007953346	0.0433416366577148	0.0381798148155212	0.042569578	0.010037184	0.0	0.037109375
CACNA1E_e3_G173A	G173A	TGTGCTTTTGCCTGTGTCTCATAAAGCACAGTCCTCTTCTCACTGGTGCTTCTGCTCCTCATCCCCACAGGAGAAGACAGAACCTTATTTCATTGGGATCTTTTGCTTTGAAGCTGGGATCAAAATTGTGGCCCTGGGGTTCATCTTCCATAAGGGCTCTTACCTCCGCAATAGCTGGAATGTCATGGACTTCATCGTGGTCCTCAGTGGGTAAGTCCATTTTCTCTCTCTGTCT	CACNA1E	CACNA1E_e3	ENSE00003655072	CACNA1E_e3	ENSE00003655072	A	sub	Exon	82.9145361537152	84.9349816666742	2.020445512959	54.6052631578947	80.0	76.6323024054983	0.0	-0.0005084276	-0.00029027462	-0.0247280746698379	-0.0029563009738922	-0.0007698536	-0.004241377	-0.001953125	-0.013671875
CACNA1E_e3_del173to193	del173to193	TGTGCTTTTGCCTGTGTCTCATAAAGCACAGTCCTCTTCTCACTGGTGCTTCTGCTCCTCATCCCCACAGGAGAAGACAGAACCTTATTTCATTGGGATCTTTTGCTTTGAAGCTGGGATCAAAATTGTGGCCCTGGGGTTCATCTTCCATAAGGGCTCTTACCTCCGCAATATCGTGGTCCTCAGTGGGTAAGTCCATTTTCTCTCTCTGTCT	CACNA1E	CACNA1E_e3	ENSE00003655072	CACNA1E_e3	ENSE00003655072	∆21nt	∆21nt	Exon	82.9145361537152	87.8558505954702	4.941314441755	62.8361858190709	69.2307692307692	89.2328398384926	0.0	-0.0065656006	-0.0025140047	0.0630767047405242	0.034735232591629	0.1443994	-0.0010614395	0.0	0.048828125
CACNA1E_e3_G173C	G173C	TGTGCTTTTGCCTGTGTCTCATAAAGCACAGTCCTCTTCTCACTGGTGCTTCTGCTCCTCATCCCCACAGGAGAAGACAGAACCTTATTTCATTGGGATCTTTTGCTTTGAAGCTGGGATCAAAATTGTGGCCCTGGGGTTCATCTTCCATAAGGGCTCTTACCTCCGCAATCGCTGGAATGTCATGGACTTCATCGTGGTCCTCAGTGGGTAAGTCCATTTTCTCTCTCTGTCT	CACNA1E	CACNA1E_e3	ENSE00003655072	CACNA1E_e3	ENSE00003655072	C	sub	Exon	82.9145361537152	78.1403166834076	-4.77421947030761	43.8888888888889	42.8571428571429	81.1659192825112	0.0	4.196167e-05	0.000128299	0.0223384499549865	0.0056383609771728	0.013055682	0.003979236	0.0	0.052734375
CACNA1E_e3_G174A	G174A	TGTGCTTTTGCCTGTGTCTCATAAAGCACAGTCCTCTTCTCACTGGTGCTTCTGCTCCTCATCCCCACAGGAGAAGACAGAACCTTATTTCATTGGGATCTTTTGCTTTGAAGCTGGGATCAAAATTGTGGCCCTGGGGTTCATCTTCCATAAGGGCTCTTACCTCCGCAATGACTGGAATGTCATGGACTTCATCGTGGTCCTCAGTGGGTAAGTCCATTTTCTCTCTCTGTCT	CACNA1E	CACNA1E_e3	ENSE00003655072	CACNA1E_e3	ENSE00003655072	A	sub	Exon	82.9145361537152	80.3336904127155	-2.5808457409997	45.0450450450451	64.0	84.7682119205298	0.0	4.8816204e-05	5.2064657e-05	0.0021387487649917	0.005936324596405	-0.018968612	-0.0011497438	0.0	0.0048828125
CACNA1E_e3_del174to179	del174to179	TGTGCTTTTGCCTGTGTCTCATAAAGCACAGTCCTCTTCTCACTGGTGCTTCTGCTCCTCATCCCCACAGGAGAAGACAGAACCTTATTTCATTGGGATCTTTTGCTTTGAAGCTGGGATCAAAATTGTGGCCCTGGGGTTCATCTTCCATAAGGGCTCTTACCTCCGCAATGATGTCATGGACTTCATCGTGGTCCTCAGTGGGTAAGTCCATTTTCTCTCTCTGTCT	CACNA1E	CACNA1E_e3	ENSE00003655072	CACNA1E_e3	ENSE00003655072	∆6nt	∆6nt	Exon	82.9145361537152	80.6861467355267	-2.2283894181885	46.8085106382979	63.3333333333333	81.2903225806452	0.0	-0.00069108605	-0.00029429793	0.0431571155786514	0.0368042290210723	0.033080578	0.012479931	0.0	0.1171875
CACNA1E_e3_G174C	G174C	TGTGCTTTTGCCTGTGTCTCATAAAGCACAGTCCTCTTCTCACTGGTGCTTCTGCTCCTCATCCCCACAGGAGAAGACAGAACCTTATTTCATTGGGATCTTTTGCTTTGAAGCTGGGATCAAAATTGTGGCCCTGGGGTTCATCTTCCATAAGGGCTCTTACCTCCGCAATGCCTGGAATGTCATGGACTTCATCGTGGTCCTCAGTGGGTAAGTCCATTTTCTCTCTCTGTCT	CACNA1E	CACNA1E_e3	ENSE00003655072	CACNA1E_e3	ENSE00003655072	C	sub	Exon	82.9145361537152	82.474336743684	-0.440199410031206	48.9655172413793	72.7272727272727	80.6451612903226	0.0	-6.1780214e-05	-1.1652708e-05	-0.0177585035562515	-0.0061933100223541	-0.018809617	-0.00047805905	0.0	0.009765625
CACNA1E_e3_del173to173	del173to173	TGTGCTTTTGCCTGTGTCTCATAAAGCACAGTCCTCTTCTCACTGGTGCTTCTGCTCCTCATCCCCACAGGAGAAGACAGAACCTTATTTCATTGGGATCTTTTGCTTTGAAGCTGGGATCAAAATTGTGGCCCTGGGGTTCATCTTCCATAAGGGCTCTTACCTCCGCAATGCTGGAATGTCATGGACTTCATCGTGGTCCTCAGTGGGTAAGTCCATTTTCTCTCTCTGTCT	CACNA1E	CACNA1E_e3	ENSE00003655072	CACNA1E_e3	ENSE00003655072	∆1nt	∆1nt	Exon	82.9145361537152	83.9419477259809	1.0274115722657	53.2934131736527	66.6666666666667	80.3149606299213	0.0	-0.0052356124	-0.0014530122	-0.1321278363466262	-0.0736557841300964	-0.10164395	-0.03515607	-0.001953125	-0.0166015625
CACNA1E_e3_C175A	C175A	TGTGCTTTTGCCTGTGTCTCATAAAGCACAGTCCTCTTCTCACTGGTGCTTCTGCTCCTCATCCCCACAGGAGAAGACAGAACCTTATTTCATTGGGATCTTTTGCTTTGAAGCTGGGATCAAAATTGTGGCCCTGGGGTTCATCTTCCATAAGGGCTCTTACCTCCGCAATGGATGGAATGTCATGGACTTCATCGTGGTCCTCAGTGGGTAAGTCCATTTTCTCTCTCTGTCT	CACNA1E	CACNA1E_e3	ENSE00003655072	CACNA1E_e3	ENSE00003655072	A	sub	Exon	82.9145361537152	81.7966939832495	-1.1178421704657	49.2462311557789	61.7647058823529	77.5735294117647	0.0	-2.3126602e-05	0.00017896295	-0.011143535375595	-0.0037449598312377	-0.0042553544	-0.0021947324	0.0	-0.001953125
CACNA1E_e3_del176to178	del176to178	TGTGCTTTTGCCTGTGTCTCATAAAGCACAGTCCTCTTCTCACTGGTGCTTCTGCTCCTCATCCCCACAGGAGAAGACAGAACCTTATTTCATTGGGATCTTTTGCTTTGAAGCTGGGATCAAAATTGTGGCCCTGGGGTTCATCTTCCATAAGGGCTCTTACCTCCGCAATGGCAATGTCATGGACTTCATCGTGGTCCTCAGTGGGTAAGTCCATTTTCTCTCTCTGTCT	CACNA1E	CACNA1E_e3	ENSE00003655072	CACNA1E_e3	ENSE00003655072	∆3nt	∆3nt	Exon	82.9145361537152	80.9990925797228	-1.9154435739924	47.1153846153846	66.6666666666667	77.8947368421053	0.0	-0.00052550435	-0.00017681718	0.0271469950675964	0.0379700362682342	0.034117043	0.0036959648	0.0	0.03125
CACNA1E_e3_T176A	T176A	TGTGCTTTTGCCTGTGTCTCATAAAGCACAGTCCTCTTCTCACTGGTGCTTCTGCTCCTCATCCCCACAGGAGAAGACAGAACCTTATTTCATTGGGATCTTTTGCTTTGAAGCTGGGATCAAAATTGTGGCCCTGGGGTTCATCTTCCATAAGGGCTCTTACCTCCGCAATGGCAGGAATGTCATGGACTTCATCGTGGTCCTCAGTGGGTAAGTCCATTTTCTCTCTCTGTCT	CACNA1E	CACNA1E_e3	ENSE00003655072	CACNA1E_e3	ENSE00003655072	A	sub	Exon	82.9145361537152	80.5395235237248	-2.3750126299904	47.8260869565218	50.0	80.2056555269923	0.0	-0.0006953776	-0.00036013126	-0.0218686461448669	0.0002152919769287	0.013464212	-0.0017587543	0.0	-0.0009765625
CACNA1E_e3_T176C	T176C	TGTGCTTTTGCCTGTGTCTCATAAAGCACAGTCCTCTTCTCACTGGTGCTTCTGCTCCTCATCCCCACAGGAGAAGACAGAACCTTATTTCATTGGGATCTTTTGCTTTGAAGCTGGGATCAAAATTGTGGCCCTGGGGTTCATCTTCCATAAGGGCTCTTACCTCCGCAATGGCCGGAATGTCATGGACTTCATCGTGGTCCTCAGTGGGTAAGTCCATTTTCTCTCTCTGTCT	CACNA1E	CACNA1E_e3	ENSE00003655072	CACNA1E_e3	ENSE00003655072	C	sub	Exon	82.9145361537152	86.9779937083883	4.0634575546731	59.6153846153846	78.0487804878049	82.262996941896	0.0	0.00013118982	0.00019466877	0.0357783138751983	0.0124563574790954	0.013843179	0.007459283	0.0	0.07421875
CACNA1E_e3_del176to176	del176to176	TGTGCTTTTGCCTGTGTCTCATAAAGCACAGTCCTCTTCTCACTGGTGCTTCTGCTCCTCATCCCCACAGGAGAAGACAGAACCTTATTTCATTGGGATCTTTTGCTTTGAAGCTGGGATCAAAATTGTGGCCCTGGGGTTCATCTTCCATAAGGGCTCTTACCTCCGCAATGGCGGAATGTCATGGACTTCATCGTGGTCCTCAGTGGGTAAGTCCATTTTCTCTCTCTGTCT	CACNA1E	CACNA1E_e3	ENSE00003655072	CACNA1E_e3	ENSE00003655072	∆1nt	∆1nt	Exon	82.9145361537152	85.5466251218885	2.6320889681733	59.3333333333333	41.1764705882353	80.7377049180328	0.0	-0.0040616393	-0.000839144	-0.1168955713510513	-0.0675481259822845	-0.07994221	-0.028641194	0.0	0.041015625
CACNA1E_e3_T176G	T176G	TGTGCTTTTGCCTGTGTCTCATAAAGCACAGTCCTCTTCTCACTGGTGCTTCTGCTCCTCATCCCCACAGGAGAAGACAGAACCTTATTTCATTGGGATCTTTTGCTTTGAAGCTGGGATCAAAATTGTGGCCCTGGGGTTCATCTTCCATAAGGGCTCTTACCTCCGCAATGGCGGGAATGTCATGGACTTCATCGTGGTCCTCAGTGGGTAAGTCCATTTTCTCTCTCTGTCT	CACNA1E	CACNA1E_e3	ENSE00003655072	CACNA1E_e3	ENSE00003655072	G	sub	Exon	82.9145361537152	82.0770673990332	-0.837468754682003	50.3703703703704	55.0	79.5652173913044	0.0	0.00011250377	9.506941e-06	0.0349820256233215	0.0123970806598663	0.031682134	0.0049975514	0.0	0.046875
CACNA1E_e3_del176to181	del176to181	TGTGCTTTTGCCTGTGTCTCATAAAGCACAGTCCTCTTCTCACTGGTGCTTCTGCTCCTCATCCCCACAGGAGAAGACAGAACCTTATTTCATTGGGATCTTTTGCTTTGAAGCTGGGATCAAAATTGTGGCCCTGGGGTTCATCTTCCATAAGGGCTCTTACCTCCGCAATGGCGTCATGGACTTCATCGTGGTCCTCAGTGGGTAAGTCCATTTTCTCTCTCTGTCT	CACNA1E	CACNA1E_e3	ENSE00003655072	CACNA1E_e3	ENSE00003655072	∆6nt	∆6nt	Exon	82.9145361537152	84.2508025507126	1.3362663969974	54.8969072164949	59.2105263157895	82.8614008941878	0.0	-0.0006387234	-0.00012162328	0.0457438677549362	0.0369144678115844	0.028680086	0.013082981	0.0	0.107421875
CACNA1E_e3_G177A	G177A	TGTGCTTTTGCCTGTGTCTCATAAAGCACAGTCCTCTTCTCACTGGTGCTTCTGCTCCTCATCCCCACAGGAGAAGACAGAACCTTATTTCATTGGGATCTTTTGCTTTGAAGCTGGGATCAAAATTGTGGCCCTGGGGTTCATCTTCCATAAGGGCTCTTACCTCCGCAATGGCTAGAATGTCATGGACTTCATCGTGGTCCTCAGTGGGTAAGTCCATTTTCTCTCTCTGTCT	CACNA1E	CACNA1E_e3	ENSE00003655072	CACNA1E_e3	ENSE00003655072	A	sub	Exon	82.9145361537152	83.0533809940978	0.138844840382601	52.5083612040134	56.25	79.1762013729977	0.0	-0.0018523037	-0.0011149347	-0.1372508406639099	-0.067813903093338	-0.11151622	-0.014524072	-0.001953125	-0.0146484375
CACNA1E_e3_del177to179	del177to179	TGTGCTTTTGCCTGTGTCTCATAAAGCACAGTCCTCTTCTCACTGGTGCTTCTGCTCCTCATCCCCACAGGAGAAGACAGAACCTTATTTCATTGGGATCTTTTGCTTTGAAGCTGGGATCAAAATTGTGGCCCTGGGGTTCATCTTCCATAAGGGCTCTTACCTCCGCAATGGCTATGTCATGGACTTCATCGTGGTCCTCAGTGGGTAAGTCCATTTTCTCTCTCTGTCT	CACNA1E	CACNA1E_e3	ENSE00003655072	CACNA1E_e3	ENSE00003655072	∆3nt	∆3nt	Exon	82.9145361537152	84.5795340194638	1.6649978657486	55.6231003039514	59.6153846153846	80.9980806142035	0.0	-0.0005424619	-0.00023296475	0.0300674587488174	0.0400665700435638	0.07710022	0.004295498	0.0	0.029296875
CACNA1E_e3_G177C	G177C	TGTGCTTTTGCCTGTGTCTCATAAAGCACAGTCCTCTTCTCACTGGTGCTTCTGCTCCTCATCCCCACAGGAGAAGACAGAACCTTATTTCATTGGGATCTTTTGCTTTGAAGCTGGGATCAAAATTGTGGCCCTGGGGTTCATCTTCCATAAGGGCTCTTACCTCCGCAATGGCTCGAATGTCATGGACTTCATCGTGGTCCTCAGTGGGTAAGTCCATTTTCTCTCTCTGTCT	CACNA1E	CACNA1E_e3	ENSE00003655072	CACNA1E_e3	ENSE00003655072	C	sub	Exon	82.9145361537152	81.3492377048721	-1.5652984488431	48.5342019543974	61.5384615384615	82.9317269076305	0.0	6.3478947e-06	-9.179115e-06	-0.0080765932798385	3.641843795776367e-05	-0.004895866	0.00062182546	0.0	0.0478515625
CACNA1E_e3_G178A	G178A	TGTGCTTTTGCCTGTGTCTCATAAAGCACAGTCCTCTTCTCACTGGTGCTTCTGCTCCTCATCCCCACAGGAGAAGACAGAACCTTATTTCATTGGGATCTTTTGCTTTGAAGCTGGGATCAAAATTGTGGCCCTGGGGTTCATCTTCCATAAGGGCTCTTACCTCCGCAATGGCTGAAATGTCATGGACTTCATCGTGGTCCTCAGTGGGTAAGTCCATTTTCTCTCTCTGTCT	CACNA1E	CACNA1E_e3	ENSE00003655072	CACNA1E_e3	ENSE00003655072	A	sub	Exon	82.9145361537152	80.2566163447556	-2.6579198089596	47.3469387755102	50.0	78.8161993769471	0.0	-0.001600951	-0.0008151531	-0.1453323364257812	-0.0707198083400726	-0.10957953	-0.019815534	-0.001953125	-0.005859375
CACNA1E_e3_del177to177	del177to177	TGTGCTTTTGCCTGTGTCTCATAAAGCACAGTCCTCTTCTCACTGGTGCTTCTGCTCCTCATCCCCACAGGAGAAGACAGAACCTTATTTCATTGGGATCTTTTGCTTTGAAGCTGGGATCAAAATTGTGGCCCTGGGGTTCATCTTCCATAAGGGCTCTTACCTCCGCAATGGCTGAATGTCATGGACTTCATCGTGGTCCTCAGTGGGTAAGTCCATTTTCTCTCTCTGTCT	CACNA1E	CACNA1E_e3	ENSE00003655072	CACNA1E_e3	ENSE00003655072	∆1nt	∆1nt	Exon	82.9145361537152	83.7832411266717	0.868704972956502	53.1468531468532	68.2926829268293	85.7768052516411	0.0	-0.008861333	-0.0030094385	-0.1919687166810035	-0.1128893494606018	-0.1528862	-0.07451019	-0.001953125	-0.009765625
CACNA1E_e3_G178C	G178C	TGTGCTTTTGCCTGTGTCTCATAAAGCACAGTCCTCTTCTCACTGGTGCTTCTGCTCCTCATCCCCACAGGAGAAGACAGAACCTTATTTCATTGGGATCTTTTGCTTTGAAGCTGGGATCAAAATTGTGGCCCTGGGGTTCATCTTCCATAAGGGCTCTTACCTCCGCAATGGCTGCAATGTCATGGACTTCATCGTGGTCCTCAGTGGGTAAGTCCATTTTCTCTCTCTGTCT	CACNA1E	CACNA1E_e3	ENSE00003655072	CACNA1E_e3	ENSE00003655072	C	sub	Exon	82.9145361537152	81.2394953143982	-1.675040839317	48.8372093023256	52.9411764705882	86.1924686192469	0.0	-4.0382147e-05	-6.207824e-05	-0.0141231268644332	-0.0040132999420166	-0.015329123	0.0003401339	0.0	0.0146484375
CACNA1E_e3_del178to183	del178to183	TGTGCTTTTGCCTGTGTCTCATAAAGCACAGTCCTCTTCTCACTGGTGCTTCTGCTCCTCATCCCCACAGGAGAAGACAGAACCTTATTTCATTGGGATCTTTTGCTTTGAAGCTGGGATCAAAATTGTGGCCCTGGGGTTCATCTTCCATAAGGGCTCTTACCTCCGCAATGGCTGCATGGACTTCATCGTGGTCCTCAGTGGGTAAGTCCATTTTCTCTCTCTGTCT	CACNA1E	CACNA1E_e3	ENSE00003655072	CACNA1E_e3	ENSE00003655072	∆6nt	∆6nt	Exon	82.9145361537152	84.6535119370043	1.7389757832891	55.7142857142857	60.0	79.1666666666667	0.0	-0.0008712411	-0.00039821863	0.038105309009552	0.0360342264175415	0.0541254	0.013268977	0.0	0.05078125
CACNA1E_e3_T181A	T181A	TGTGCTTTTGCCTGTGTCTCATAAAGCACAGTCCTCTTCTCACTGGTGCTTCTGCTCCTCATCCCCACAGGAGAAGACAGAACCTTATTTCATTGGGATCTTTTGCTTTGAAGCTGGGATCAAAATTGTGGCCCTGGGGTTCATCTTCCATAAGGGCTCTTACCTCCGCAATGGCTGGAAAGTCATGGACTTCATCGTGGTCCTCAGTGGGTAAGTCCATTTTCTCTCTCTGTCT	CACNA1E	CACNA1E_e3	ENSE00003655072	CACNA1E_e3	ENSE00003655072	A	sub	Exon	82.9145361537152	86.4003552331312	3.485819079416	58.0645161290323	85.7142857142857	85.8407079646018	0.0	-0.00030863285	-0.00010809302	0.0145183652639389	0.0081449449062347	-0.001496762	-0.00046548247	0.0	-0.00390625
CACNA1E_e3_del181to183	del181to183	TGTGCTTTTGCCTGTGTCTCATAAAGCACAGTCCTCTTCTCACTGGTGCTTCTGCTCCTCATCCCCACAGGAGAAGACAGAACCTTATTTCATTGGGATCTTTTGCTTTGAAGCTGGGATCAAAATTGTGGCCCTGGGGTTCATCTTCCATAAGGGCTCTTACCTCCGCAATGGCTGGAACATGGACTTCATCGTGGTCCTCAGTGGGTAAGTCCATTTTCTCTCTCTGTCT	CACNA1E	CACNA1E_e3	ENSE00003655072	CACNA1E_e3	ENSE00003655072	∆3nt	∆3nt	Exon	82.9145361537152	81.3478689838469	-1.5666671698683	48.7309644670051	57.1428571428572	77.4798927613941	0.0	-0.00026246905	0.000116854906	0.034532606601715	0.0331996977329254	0.044254303	0.0077831745	0.0	0.0283203125
CACNA1E_e3_del181to201	del181to201	TGTGCTTTTGCCTGTGTCTCATAAAGCACAGTCCTCTTCTCACTGGTGCTTCTGCTCCTCATCCCCACAGGAGAAGACAGAACCTTATTTCATTGGGATCTTTTGCTTTGAAGCTGGGATCAAAATTGTGGCCCTGGGGTTCATCTTCCATAAGGGCTCTTACCTCCGCAATGGCTGGAACCTCAGTGGGTAAGTCCATTTTCTCTCTCTGTCT	CACNA1E	CACNA1E_e3	ENSE00003655072	CACNA1E_e3	ENSE00003655072	∆21nt	∆21nt	Exon	82.9145361537152	85.4010197876858	2.48648363397059	56.6473988439307	69.4444444444445	87.2268907563025	0.0	-0.004874736	-0.001975447	0.0502309203147888	0.0312288105487823	0.14135852	0.005147189	-0.001953125	-0.0009765625
CACNA1E_e3_T181C	T181C	TGTGCTTTTGCCTGTGTCTCATAAAGCACAGTCCTCTTCTCACTGGTGCTTCTGCTCCTCATCCCCACAGGAGAAGACAGAACCTTATTTCATTGGGATCTTTTGCTTTGAAGCTGGGATCAAAATTGTGGCCCTGGGGTTCATCTTCCATAAGGGCTCTTACCTCCGCAATGGCTGGAACGTCATGGACTTCATCGTGGTCCTCAGTGGGTAAGTCCATTTTCTCTCTCTGTCT	CACNA1E	CACNA1E_e3	ENSE00003655072	CACNA1E_e3	ENSE00003655072	C	sub	Exon	82.9145361537152	81.9466486473312	-0.967887506384002	48.6301369863014	66.6666666666667	80.7228915662651	0.0	7.715821e-05	0.0002424717	0.0151980370283126	-0.0065588653087615	-0.0068761706	0.0028760433	0.0	0.0625
CACNA1E_e3_del181to186	del181to186	TGTGCTTTTGCCTGTGTCTCATAAAGCACAGTCCTCTTCTCACTGGTGCTTCTGCTCCTCATCCCCACAGGAGAAGACAGAACCTTATTTCATTGGGATCTTTTGCTTTGAAGCTGGGATCAAAATTGTGGCCCTGGGGTTCATCTTCCATAAGGGCTCTTACCTCCGCAATGGCTGGAAGGACTTCATCGTGGTCCTCAGTGGGTAAGTCCATTTTCTCTCTCTGTCT	CACNA1E	CACNA1E_e3	ENSE00003655072	CACNA1E_e3	ENSE00003655072	∆6nt	∆6nt	Exon	82.9145361537152	82.3212566221298	-0.5932795315854	49.7560975609756	73.9130434782609	82.9090909090909	0.0	-0.0007919669	-0.00031241775	0.0413896739482879	0.0431804955005645	0.048812658	0.012282759	0.0	0.044921875
CACNA1E_e3_T181G	T181G	TGTGCTTTTGCCTGTGTCTCATAAAGCACAGTCCTCTTCTCACTGGTGCTTCTGCTCCTCATCCCCACAGGAGAAGACAGAACCTTATTTCATTGGGATCTTTTGCTTTGAAGCTGGGATCAAAATTGTGGCCCTGGGGTTCATCTTCCATAAGGGCTCTTACCTCCGCAATGGCTGGAAGGTCATGGACTTCATCGTGGTCCTCAGTGGGTAAGTCCATTTTCTCTCTCTGTCT	CACNA1E	CACNA1E_e3	ENSE00003655072	CACNA1E_e3	ENSE00003655072	G	sub	Exon	82.9145361537152	83.5997859085054	0.685249754790196	53.5885167464115	55.9322033898305	80.7065217391305	0.0	-0.0001360476	-8.195639e-06	-0.0159143805503845	-0.0055925846099853	0.0013282597	0.001290232	0.0	0.00390625
CACNA1E_e3_del181to181	del181to181	TGTGCTTTTGCCTGTGTCTCATAAAGCACAGTCCTCTTCTCACTGGTGCTTCTGCTCCTCATCCCCACAGGAGAAGACAGAACCTTATTTCATTGGGATCTTTTGCTTTGAAGCTGGGATCAAAATTGTGGCCCTGGGGTTCATCTTCCATAAGGGCTCTTACCTCCGCAATGGCTGGAAGTCATGGACTTCATCGTGGTCCTCAGTGGGTAAGTCCATTTTCTCTCTCTGTCT	CACNA1E	CACNA1E_e3	ENSE00003655072	CACNA1E_e3	ENSE00003655072	∆1nt	∆1nt	Exon	82.9145361537152	81.1430639133748	-1.7714722403404	47.008547008547	65.2173913043478	78.7564766839378	0.0	-0.0047394633	-0.0012848675	-0.1146638244390487	-0.0613079369068145	-0.0940813	-0.030356139	-0.001953125	-0.0205078125
CACNA1E_e3_G182A	G182A	TGTGCTTTTGCCTGTGTCTCATAAAGCACAGTCCTCTTCTCACTGGTGCTTCTGCTCCTCATCCCCACAGGAGAAGACAGAACCTTATTTCATTGGGATCTTTTGCTTTGAAGCTGGGATCAAAATTGTGGCCCTGGGGTTCATCTTCCATAAGGGCTCTTACCTCCGCAATGGCTGGAATATCATGGACTTCATCGTGGTCCTCAGTGGGTAAGTCCATTTTCTCTCTCTGTCT	CACNA1E	CACNA1E_e3	ENSE00003655072	CACNA1E_e3	ENSE00003655072	A	sub	Exon	82.9145361537152	86.9042516667177	3.9897155130025	61.2121212121212	60.7142857142857	79.622641509434	0.0	-0.00018200278	-3.2931566e-05	-0.0092796236276626	-0.0033011734485626	-0.008112609	-0.000659585	0.0	0.0009765625
CACNA1E_e3_del182to184	del182to184	TGTGCTTTTGCCTGTGTCTCATAAAGCACAGTCCTCTTCTCACTGGTGCTTCTGCTCCTCATCCCCACAGGAGAAGACAGAACCTTATTTCATTGGGATCTTTTGCTTTGAAGCTGGGATCAAAATTGTGGCCCTGGGGTTCATCTTCCATAAGGGCTCTTACCTCCGCAATGGCTGGAATATGGACTTCATCGTGGTCCTCAGTGGGTAAGTCCATTTTCTCTCTCTGTCT	CACNA1E	CACNA1E_e3	ENSE00003655072	CACNA1E_e3	ENSE00003655072	∆3nt	∆3nt	Exon	82.9145361537152	78.2218739653072	-4.692662188408	42.8571428571429	55.8823529411765	80.7926829268293	0.0	-0.00039756298	-3.1083822e-05	0.0270235389471054	0.0332933962345123	0.064124346	0.006456673	0.0	0.0126953125
CACNA1E_e3_del182to202	del182to202	TGTGCTTTTGCCTGTGTCTCATAAAGCACAGTCCTCTTCTCACTGGTGCTTCTGCTCCTCATCCCCACAGGAGAAGACAGAACCTTATTTCATTGGGATCTTTTGCTTTGAAGCTGGGATCAAAATTGTGGCCCTGGGGTTCATCTTCCATAAGGGCTCTTACCTCCGCAATGGCTGGAATCTCAGTGGGTAAGTCCATTTTCTCTCTCTGTCT	CACNA1E	CACNA1E_e3	ENSE00003655072	CACNA1E_e3	ENSE00003655072	∆21nt	∆21nt	Exon	82.9145361537152	83.9856745727539	1.0711384190387	53.8095238095238	66.2790697674419	83.758389261745	0.0	-0.005455613	-0.002364993	0.0456528067588806	0.0265823900699615	0.12315127	0.0040763617	-0.001953125	-0.0244140625
CACNA1E_e3_G182C	G182C	TGTGCTTTTGCCTGTGTCTCATAAAGCACAGTCCTCTTCTCACTGGTGCTTCTGCTCCTCATCCCCACAGGAGAAGACAGAACCTTATTTCATTGGGATCTTTTGCTTTGAAGCTGGGATCAAAATTGTGGCCCTGGGGTTCATCTTCCATAAGGGCTCTTACCTCCGCAATGGCTGGAATCTCATGGACTTCATCGTGGTCCTCAGTGGGTAAGTCCATTTTCTCTCTCTGTCT	CACNA1E	CACNA1E_e3	ENSE00003655072	CACNA1E_e3	ENSE00003655072	C	sub	Exon	82.9145361537152	76.8858152488387	-6.02872090487651	38.6363636363636	62.8571428571429	79.5555555555556	0.0	-0.0005172491	-0.00010085106	0.0076033025979995	0.0043625831604003	-0.02182132	-0.0013357103	0.0	-0.0244140625
CACNA1E_e3_T183A	T183A	TGTGCTTTTGCCTGTGTCTCATAAAGCACAGTCCTCTTCTCACTGGTGCTTCTGCTCCTCATCCCCACAGGAGAAGACAGAACCTTATTTCATTGGGATCTTTTGCTTTGAAGCTGGGATCAAAATTGTGGCCCTGGGGTTCATCTTCCATAAGGGCTCTTACCTCCGCAATGGCTGGAATGACATGGACTTCATCGTGGTCCTCAGTGGGTAAGTCCATTTTCTCTCTCTGTCT	CACNA1E	CACNA1E_e3	ENSE00003655072	CACNA1E_e3	ENSE00003655072	A	sub	Exon	82.9145361537152	81.4121152051915	-1.5024209485237	47.5903614457831	68.9655172413793	80.859375	0.0	-0.00010794401	-4.9561262e-05	0.0138687342405319	0.0063174366950988	-0.0053193867	-0.00034028292	0.0	0.0146484375
CACNA1E_e3_del182to187	del182to187	TGTGCTTTTGCCTGTGTCTCATAAAGCACAGTCCTCTTCTCACTGGTGCTTCTGCTCCTCATCCCCACAGGAGAAGACAGAACCTTATTTCATTGGGATCTTTTGCTTTGAAGCTGGGATCAAAATTGTGGCCCTGGGGTTCATCTTCCATAAGGGCTCTTACCTCCGCAATGGCTGGAATGACTTCATCGTGGTCCTCAGTGGGTAAGTCCATTTTCTCTCTCTGTCT	CACNA1E	CACNA1E_e3	ENSE00003655072	CACNA1E_e3	ENSE00003655072	∆6nt	∆6nt	Exon	82.9145361537152	80.8123527274437	-2.1021834262715	46.7532467532468	73.3333333333333	83.982683982684	0.0	-0.0011406541	-0.00053563714	0.0379346907138824	0.0425571799278259	0.022951275	0.010302275	0.0	0.0712890625
CACNA1E_e3_del183to183	del183to183	TGTGCTTTTGCCTGTGTCTCATAAAGCACAGTCCTCTTCTCACTGGTGCTTCTGCTCCTCATCCCCACAGGAGAAGACAGAACCTTATTTCATTGGGATCTTTTGCTTTGAAGCTGGGATCAAAATTGTGGCCCTGGGGTTCATCTTCCATAAGGGCTCTTACCTCCGCAATGGCTGGAATGCATGGACTTCATCGTGGTCCTCAGTGGGTAAGTCCATTTTCTCTCTCTGTCT	CACNA1E	CACNA1E_e3	ENSE00003655072	CACNA1E_e3	ENSE00003655072	∆1nt	∆1nt	Exon	82.9145361537152	83.5055707600398	0.591034606324603	52.4886877828054	66.6666666666667	82.5443786982249	0.0	-0.004806727	-0.0013900697	-0.1208794564008712	-0.0585607588291168	-0.07721473	-0.03128311	-0.001953125	-0.0009765625
CACNA1E_e3_T183C	T183C	TGTGCTTTTGCCTGTGTCTCATAAAGCACAGTCCTCTTCTCACTGGTGCTTCTGCTCCTCATCCCCACAGGAGAAGACAGAACCTTATTTCATTGGGATCTTTTGCTTTGAAGCTGGGATCAAAATTGTGGCCCTGGGGTTCATCTTCCATAAGGGCTCTTACCTCCGCAATGGCTGGAATGCCATGGACTTCATCGTGGTCCTCAGTGGGTAAGTCCATTTTCTCTCTCTGTCT	CACNA1E	CACNA1E_e3	ENSE00003655072	CACNA1E_e3	ENSE00003655072	C	sub	Exon	82.9145361537152	83.0355981069131	0.121061953197898	52.3076923076923	55.5555555555556	83.5748792270532	0.0	-7.665157e-05	2.6732683e-05	0.008081167936325	0.000727355480194	0.008886963	0.0013589859	0.0	-0.005859375
CACNA1E_e3_T183G	T183G	TGTGCTTTTGCCTGTGTCTCATAAAGCACAGTCCTCTTCTCACTGGTGCTTCTGCTCCTCATCCCCACAGGAGAAGACAGAACCTTATTTCATTGGGATCTTTTGCTTTGAAGCTGGGATCAAAATTGTGGCCCTGGGGTTCATCTTCCATAAGGGCTCTTACCTCCGCAATGGCTGGAATGGCATGGACTTCATCGTGGTCCTCAGTGGGTAAGTCCATTTTCTCTCTCTGTCT	CACNA1E	CACNA1E_e3	ENSE00003655072	CACNA1E_e3	ENSE00003655072	G	sub	Exon	82.9145361537152	84.9476742775676	2.0331381238524	56.3559322033898	60.7142857142857	83.768115942029	0.0	-0.00012725592	-7.107854e-05	0.0169999599456787	0.0073652267456054	0.023491621	0.0015294552	0.0	0.00390625
CACNA1E_e3_C184A	C184A	TGTGCTTTTGCCTGTGTCTCATAAAGCACAGTCCTCTTCTCACTGGTGCTTCTGCTCCTCATCCCCACAGGAGAAGACAGAACCTTATTTCATTGGGATCTTTTGCTTTGAAGCTGGGATCAAAATTGTGGCCCTGGGGTTCATCTTCCATAAGGGCTCTTACCTCCGCAATGGCTGGAATGTAATGGACTTCATCGTGGTCCTCAGTGGGTAAGTCCATTTTCTCTCTCTGTCT	CACNA1E	CACNA1E_e3	ENSE00003655072	CACNA1E_e3	ENSE00003655072	A	sub	Exon	82.9145361537152	86.3408874000437	3.4263512463285	58.8832487309645	70.0	82.3188405797101	0.0	-0.00031894445	-0.00021404028	0.0198985189199447	-9.807944297790527e-05	0.018520713	-0.00092417	-0.001953125	-0.00390625
CACNA1E_e3_del184to184	del184to184	TGTGCTTTTGCCTGTGTCTCATAAAGCACAGTCCTCTTCTCACTGGTGCTTCTGCTCCTCATCCCCACAGGAGAAGACAGAACCTTATTTCATTGGGATCTTTTGCTTTGAAGCTGGGATCAAAATTGTGGCCCTGGGGTTCATCTTCCATAAGGGCTCTTACCTCCGCAATGGCTGGAATGTATGGACTTCATCGTGGTCCTCAGTGGGTAAGTCCATTTTCTCTCTCTGTCT	CACNA1E	CACNA1E_e3	ENSE00003655072	CACNA1E_e3	ENSE00003655072	∆1nt	∆1nt	Exon	82.9145361537152	83.1585034631877	0.243967309472504	50.8021390374332	78.5714285714286	84.4444444444445	0.0	-0.004392624	-0.0013836026	-0.1008118093013763	-0.0481833517551422	-0.040133834	-0.017103463	-0.001953125	-0.0048828125
CACNA1E_e3_del186to188	del186to188	TGTGCTTTTGCCTGTGTCTCATAAAGCACAGTCCTCTTCTCACTGGTGCTTCTGCTCCTCATCCCCACAGGAGAAGACAGAACCTTATTTCATTGGGATCTTTTGCTTTGAAGCTGGGATCAAAATTGTGGCCCTGGGGTTCATCTTCCATAAGGGCTCTTACCTCCGCAATGGCTGGAATGTCAACTTCATCGTGGTCCTCAGTGGGTAAGTCCATTTTCTCTCTCTGTCT	CACNA1E	CACNA1E_e3	ENSE00003655072	CACNA1E_e3	ENSE00003655072	∆3nt	∆3nt	Exon	82.9145361537152	82.4782481142423	-0.436288039472899	51.7094017094017	50.0	82.4468085106383	0.0	-0.0004517734	-0.00016221404	0.0255128592252731	0.0309564173221588	0.048568904	0.0036321878	0.001953125	0.05859375
CACNA1E_e3_T186A	T186A	TGTGCTTTTGCCTGTGTCTCATAAAGCACAGTCCTCTTCTCACTGGTGCTTCTGCTCCTCATCCCCACAGGAGAAGACAGAACCTTATTTCATTGGGATCTTTTGCTTTGAAGCTGGGATCAAAATTGTGGCCCTGGGGTTCATCTTCCATAAGGGCTCTTACCTCCGCAATGGCTGGAATGTCAAGGACTTCATCGTGGTCCTCAGTGGGTAAGTCCATTTTCTCTCTCTGTCT	CACNA1E	CACNA1E_e3	ENSE00003655072	CACNA1E_e3	ENSE00003655072	A	sub	Exon	82.9145361537152	85.4178822643949	2.50334611067969	57.7319587628866	58.3333333333333	79.7979797979798	0.0	-0.00016885996	6.660819e-05	0.0075884163379669	0.0030134618282318	0.010854155	-0.0009588003	0.0	0.0419921875
CACNA1E_e3_T186C	T186C	TGTGCTTTTGCCTGTGTCTCATAAAGCACAGTCCTCTTCTCACTGGTGCTTCTGCTCCTCATCCCCACAGGAGAAGACAGAACCTTATTTCATTGGGATCTTTTGCTTTGAAGCTGGGATCAAAATTGTGGCCCTGGGGTTCATCTTCCATAAGGGCTCTTACCTCCGCAATGGCTGGAATGTCACGGACTTCATCGTGGTCCTCAGTGGGTAAGTCCATTTTCTCTCTCTGTCT	CACNA1E	CACNA1E_e3	ENSE00003655072	CACNA1E_e3	ENSE00003655072	C	sub	Exon	82.9145361537152	82.4404093936151	-0.474126760100102	49.6598639455782	71.4285714285714	83.453237410072	0.0	-0.00011828542	2.4914742e-05	0.0087174922227859	0.0012016594409942	-0.002526909	-2.682209e-07	0.0	0.0693359375
CACNA1E_e3_del186to186	del186to186	TGTGCTTTTGCCTGTGTCTCATAAAGCACAGTCCTCTTCTCACTGGTGCTTCTGCTCCTCATCCCCACAGGAGAAGACAGAACCTTATTTCATTGGGATCTTTTGCTTTGAAGCTGGGATCAAAATTGTGGCCCTGGGGTTCATCTTCCATAAGGGCTCTTACCTCCGCAATGGCTGGAATGTCAGGACTTCATCGTGGTCCTCAGTGGGTAAGTCCATTTTCTCTCTCTGTCT	CACNA1E	CACNA1E_e3	ENSE00003655072	CACNA1E_e3	ENSE00003655072	∆1nt	∆1nt	Exon	82.9145361537152	84.7982702539092	1.883734100194	55.7446808510638	64.5161290322581	80.8641975308642	0.0	-0.0047924817	-0.001716435	-0.0980300456285476	-0.0500947833061218	-0.03869264	-0.020723224	-0.001953125	-0.0048828125
CACNA1E_e3_T186G	T186G	TGTGCTTTTGCCTGTGTCTCATAAAGCACAGTCCTCTTCTCACTGGTGCTTCTGCTCCTCATCCCCACAGGAGAAGACAGAACCTTATTTCATTGGGATCTTTTGCTTTGAAGCTGGGATCAAAATTGTGGCCCTGGGGTTCATCTTCCATAAGGGCTCTTACCTCCGCAATGGCTGGAATGTCAGGGACTTCATCGTGGTCCTCAGTGGGTAAGTCCATTTTCTCTCTCTGTCT	CACNA1E	CACNA1E_e3	ENSE00003655072	CACNA1E_e3	ENSE00003655072	G	sub	Exon	82.9145361537152	82.5303340400497	-0.384202113665499	50.5376344086022	63.6363636363636	79.0	0.0	-0.0008815527	-0.0007569194	-0.025832787156105	0.0113883912563323	0.02493161	2.0176172e-05	-0.001953125	-0.0234375
CACNA1E_e3_del183to203	del183to203	TGTGCTTTTGCCTGTGTCTCATAAAGCACAGTCCTCTTCTCACTGGTGCTTCTGCTCCTCATCCCCACAGGAGAAGACAGAACCTTATTTCATTGGGATCTTTTGCTTTGAAGCTGGGATCAAAATTGTGGCCCTGGGGTTCATCTTCCATAAGGGCTCTTACCTCCGCAATGGCTGGAATGTCAGTGGGTAAGTCCATTTTCTCTCTCTGTCT	CACNA1E	CACNA1E_e3	ENSE00003655072	CACNA1E_e3	ENSE00003655072	∆21nt	∆21nt	Exon	82.9145361537152	84.8783348668002	1.963798713085	55.810147299509	69.5652173913044	84.075723830735	0.0	-0.005182445	-0.0024631917	0.0513502955436706	0.0262994468212127	0.10802728	0.0038529634	0.0	-0.00390625
CACNA1E_e3_G187A	G187A	TGTGCTTTTGCCTGTGTCTCATAAAGCACAGTCCTCTTCTCACTGGTGCTTCTGCTCCTCATCCCCACAGGAGAAGACAGAACCTTATTTCATTGGGATCTTTTGCTTTGAAGCTGGGATCAAAATTGTGGCCCTGGGGTTCATCTTCCATAAGGGCTCTTACCTCCGCAATGGCTGGAATGTCATAGACTTCATCGTGGTCCTCAGTGGGTAAGTCCATTTTCTCTCTCTGTCT	CACNA1E	CACNA1E_e3	ENSE00003655072	CACNA1E_e3	ENSE00003655072	A	sub	Exon	82.9145361537152	79.8257342170599	-3.08880193665531	46.6135458167331	48.0	80.4195804195804	0.0	-0.00073730946	-0.00048178434	-0.0224717408418655	0.0015316307544708	0.010473818	0.003986895	0.0	-0.017578125
CACNA1E_e3_del186to191	del186to191	TGTGCTTTTGCCTGTGTCTCATAAAGCACAGTCCTCTTCTCACTGGTGCTTCTGCTCCTCATCCCCACAGGAGAAGACAGAACCTTATTTCATTGGGATCTTTTGCTTTGAAGCTGGGATCAAAATTGTGGCCCTGGGGTTCATCTTCCATAAGGGCTCTTACCTCCGCAATGGCTGGAATGTCATCATCGTGGTCCTCAGTGGGTAAGTCCATTTTCTCTCTCTGTCT	CACNA1E	CACNA1E_e3	ENSE00003655072	CACNA1E_e3	ENSE00003655072	∆6nt	∆6nt	Exon	82.9145361537152	81.8087796047514	-1.1057565489638	49.5934959349594	54.5454545454546	85.2233676975945	0.0	-0.0010999441	-0.000595212	0.0312563478946685	0.0365654528141021	0.048371255	0.011540234	0.0	0.083984375
CACNA1E_e3_G187C	G187C	TGTGCTTTTGCCTGTGTCTCATAAAGCACAGTCCTCTTCTCACTGGTGCTTCTGCTCCTCATCCCCACAGGAGAAGACAGAACCTTATTTCATTGGGATCTTTTGCTTTGAAGCTGGGATCAAAATTGTGGCCCTGGGGTTCATCTTCCATAAGGGCTCTTACCTCCGCAATGGCTGGAATGTCATCGACTTCATCGTGGTCCTCAGTGGGTAAGTCCATTTTCTCTCTCTGTCT	CACNA1E	CACNA1E_e3	ENSE00003655072	CACNA1E_e3	ENSE00003655072	C	sub	Exon	82.9145361537152	85.3187248572827	2.4041887035675	58.3333333333333	53.8461538461539	77.2058823529412	0.0	3.3557415e-05	0.00016319752	-0.0162528455257415	-0.0069900155067443	-0.0068789423	-0.0010479093	0.0	0.078125
CACNA1E_e3_del187to189	del187to189	TGTGCTTTTGCCTGTGTCTCATAAAGCACAGTCCTCTTCTCACTGGTGCTTCTGCTCCTCATCCCCACAGGAGAAGACAGAACCTTATTTCATTGGGATCTTTTGCTTTGAAGCTGGGATCAAAATTGTGGCCCTGGGGTTCATCTTCCATAAGGGCTCTTACCTCCGCAATGGCTGGAATGTCATCTTCATCGTGGTCCTCAGTGGGTAAGTCCATTTTCTCTCTCTGTCT	CACNA1E	CACNA1E_e3	ENSE00003655072	CACNA1E_e3	ENSE00003655072	∆3nt	∆3nt	Exon	82.9145361537152	85.173500120537	2.2589639668218	57.0776255707763	58.3333333333333	78.9731051344743	0.0	-0.00047704577	-0.0001347363	0.0125612467527389	0.0290798842906951	0.033628196	0.003512442	0.0	0.0380859375
CACNA1E_e3_G188A	G188A	TGTGCTTTTGCCTGTGTCTCATAAAGCACAGTCCTCTTCTCACTGGTGCTTCTGCTCCTCATCCCCACAGGAGAAGACAGAACCTTATTTCATTGGGATCTTTTGCTTTGAAGCTGGGATCAAAATTGTGGCCCTGGGGTTCATCTTCCATAAGGGCTCTTACCTCCGCAATGGCTGGAATGTCATGAACTTCATCGTGGTCCTCAGTGGGTAAGTCCATTTTCTCTCTCTGTCT	CACNA1E	CACNA1E_e3	ENSE00003655072	CACNA1E_e3	ENSE00003655072	A	sub	Exon	82.9145361537152	78.161881475481	-4.7526546782342	42.8571428571429	46.1538461538462	81.6666666666667	0.0	-0.0003693998	-0.00031241775	-0.025348886847496	-0.0085651576519012	0.018855631	-0.00092437863	0.0	0.01171875
CACNA1E_e3_del187to187	del187to187	TGTGCTTTTGCCTGTGTCTCATAAAGCACAGTCCTCTTCTCACTGGTGCTTCTGCTCCTCATCCCCACAGGAGAAGACAGAACCTTATTTCATTGGGATCTTTTGCTTTGAAGCTGGGATCAAAATTGTGGCCCTGGGGTTCATCTTCCATAAGGGCTCTTACCTCCGCAATGGCTGGAATGTCATGACTTCATCGTGGTCCTCAGTGGGTAAGTCCATTTTCTCTCTCTGTCT	CACNA1E	CACNA1E_e3	ENSE00003655072	CACNA1E_e3	ENSE00003655072	∆1nt	∆1nt	Exon	82.9145361537152	82.9757898170509	0.061253663335703	52.4647887323944	54.5454545454546	81.6867469879518	0.0	-0.00435704	-0.0014465451	-0.0747133791446685	-0.03313609957695	-0.012234747	-0.016804874	0.0	0.0185546875
CACNA1E_e3_del188to193	del188to193	TGTGCTTTTGCCTGTGTCTCATAAAGCACAGTCCTCTTCTCACTGGTGCTTCTGCTCCTCATCCCCACAGGAGAAGACAGAACCTTATTTCATTGGGATCTTTTGCTTTGAAGCTGGGATCAAAATTGTGGCCCTGGGGTTCATCTTCCATAAGGGCTCTTACCTCCGCAATGGCTGGAATGTCATGATCGTGGTCCTCAGTGGGTAAGTCCATTTTCTCTCTCTGTCT	CACNA1E	CACNA1E_e3	ENSE00003655072	CACNA1E_e3	ENSE00003655072	∆6nt	∆6nt	Exon	82.9145361537152	81.1885717598205	-1.7259643938947	46.1538461538462	76.0	79.4354838709678	0.0	-0.0015813112	-0.0013630092	-0.0046602189540863	0.0306324660778045	0.059879124	0.00932017	-0.001953125	0.0302734375
CACNA1E_e3_G188C	G188C	TGTGCTTTTGCCTGTGTCTCATAAAGCACAGTCCTCTTCTCACTGGTGCTTCTGCTCCTCATCCCCACAGGAGAAGACAGAACCTTATTTCATTGGGATCTTTTGCTTTGAAGCTGGGATCAAAATTGTGGCCCTGGGGTTCATCTTCCATAAGGGCTCTTACCTCCGCAATGGCTGGAATGTCATGCACTTCATCGTGGTCCTCAGTGGGTAAGTCCATTTTCTCTCTCTGTCT	CACNA1E	CACNA1E_e3	ENSE00003655072	CACNA1E_e3	ENSE00003655072	C	sub	Exon	82.9145361537152	86.1213232119439	3.2067870582287	57.8512396694215	71.4285714285714	86.1386138613861	0.0	-0.0007596612	-0.000641346	-0.0207336843013763	0.0016670227050781	0.022443652	-0.0013473928	0.0	0.0244140625
CACNA1E_e3_C190A	C190A	TGTGCTTTTGCCTGTGTCTCATAAAGCACAGTCCTCTTCTCACTGGTGCTTCTGCTCCTCATCCCCACAGGAGAAGACAGAACCTTATTTCATTGGGATCTTTTGCTTTGAAGCTGGGATCAAAATTGTGGCCCTGGGGTTCATCTTCCATAAGGGCTCTTACCTCCGCAATGGCTGGAATGTCATGGAATTCATCGTGGTCCTCAGTGGGTAAGTCCATTTTCTCTCTCTGTCT	CACNA1E	CACNA1E_e3	ENSE00003655072	CACNA1E_e3	ENSE00003655072	A	sub	Exon	82.9145361537152	84.4354463774159	1.5209102237007	55.5555555555556	55.5555555555556	82.1576763485477	0.0	-0.00019544363	-0.00021880865	-0.0092138051986694	5.614757537841797e-05	0.024419159	4.953146e-05	0.0	-0.01171875
CACNA1E_e3_T191A	T191A	TGTGCTTTTGCCTGTGTCTCATAAAGCACAGTCCTCTTCTCACTGGTGCTTCTGCTCCTCATCCCCACAGGAGAAGACAGAACCTTATTTCATTGGGATCTTTTGCTTTGAAGCTGGGATCAAAATTGTGGCCCTGGGGTTCATCTTCCATAAGGGCTCTTACCTCCGCAATGGCTGGAATGTCATGGACATCATCGTGGTCCTCAGTGGGTAAGTCCATTTTCTCTCTCTGTCT	CACNA1E	CACNA1E_e3	ENSE00003655072	CACNA1E_e3	ENSE00003655072	A	sub	Exon	82.9145361537152	80.8347233909413	-2.0798127627739	47.4522292993631	61.4285714285714	79.2279411764706	0.0	-4.914403e-05	-4.503131e-05	-0.0114542245864868	-0.0056546926498413	0.0035789013	0.00095289946	0.0	0.0107421875
CACNA1E_e3_del190to192	del190to192	TGTGCTTTTGCCTGTGTCTCATAAAGCACAGTCCTCTTCTCACTGGTGCTTCTGCTCCTCATCCCCACAGGAGAAGACAGAACCTTATTTCATTGGGATCTTTTGCTTTGAAGCTGGGATCAAAATTGTGGCCCTGGGGTTCATCTTCCATAAGGGCTCTTACCTCCGCAATGGCTGGAATGTCATGGACATCGTGGTCCTCAGTGGGTAAGTCCATTTTCTCTCTCTGTCT	CACNA1E	CACNA1E_e3	ENSE00003655072	CACNA1E_e3	ENSE00003655072	∆3nt	∆3nt	Exon	82.9145361537152	84.8273192891899	1.91278313547469	55.3571428571429	69.2307692307692	81.9512195121951	0.0	-0.00039729476	-0.00019842386	0.0347202867269516	0.0361427962779998	0.08742231	0.007934451	0.0	0.0283203125
CACNA1E_e3_T191C	T191C	TGTGCTTTTGCCTGTGTCTCATAAAGCACAGTCCTCTTCTCACTGGTGCTTCTGCTCCTCATCCCCACAGGAGAAGACAGAACCTTATTTCATTGGGATCTTTTGCTTTGAAGCTGGGATCAAAATTGTGGCCCTGGGGTTCATCTTCCATAAGGGCTCTTACCTCCGCAATGGCTGGAATGTCATGGACCTCATCGTGGTCCTCAGTGGGTAAGTCCATTTTCTCTCTCTGTCT	CACNA1E	CACNA1E_e3	ENSE00003655072	CACNA1E_e3	ENSE00003655072	C	sub	Exon	82.9145361537152	81.6592871932566	-1.2552489604586	48.8549618320611	59.2592592592593	78.1115879828326	0.0	-5.993247e-05	-0.00011405349	0.0120189636945724	0.0068953037261962	0.0016044974	0.0012749434	0.0	0.005859375
CACNA1E_e3_T191G	T191G	TGTGCTTTTGCCTGTGTCTCATAAAGCACAGTCCTCTTCTCACTGGTGCTTCTGCTCCTCATCCCCACAGGAGAAGACAGAACCTTATTTCATTGGGATCTTTTGCTTTGAAGCTGGGATCAAAATTGTGGCCCTGGGGTTCATCTTCCATAAGGGCTCTTACCTCCGCAATGGCTGGAATGTCATGGACGTCATCGTGGTCCTCAGTGGGTAAGTCCATTTTCTCTCTCTGTCT	CACNA1E	CACNA1E_e3	ENSE00003655072	CACNA1E_e3	ENSE00003655072	G	sub	Exon	82.9145361537152	80.4332627469656	-2.48127340674961	46.6666666666667	58.3333333333333	82.5520833333333	0.0	1.603365e-05	3.990531e-05	0.0122020840644836	-0.0011200904846191	-0.0018623173	0.0018428564	0.0	0.099609375
CACNA1E_e3_del190to195	del190to195	TGTGCTTTTGCCTGTGTCTCATAAAGCACAGTCCTCTTCTCACTGGTGCTTCTGCTCCTCATCCCCACAGGAGAAGACAGAACCTTATTTCATTGGGATCTTTTGCTTTGAAGCTGGGATCAAAATTGTGGCCCTGGGGTTCATCTTCCATAAGGGCTCTTACCTCCGCAATGGCTGGAATGTCATGGACGTGGTCCTCAGTGGGTAAGTCCATTTTCTCTCTCTGTCT	CACNA1E	CACNA1E_e3	ENSE00003655072	CACNA1E_e3	ENSE00003655072	∆6nt	∆6nt	Exon	82.9145361537152	81.7509808563317	-1.1635552973835	50.0	50.0	88.8888888888889	0.0	-0.0008996725	-0.00073999166	0.0431001633405685	0.0405573844909668	0.0665482	0.011638969	-0.001953125	0.017578125
CACNA1E_e3_del191to211	del191to211	TGTGCTTTTGCCTGTGTCTCATAAAGCACAGTCCTCTTCTCACTGGTGCTTCTGCTCCTCATCCCCACAGGAGAAGACAGAACCTTATTTCATTGGGATCTTTTGCTTTGAAGCTGGGATCAAAATTGTGGCCCTGGGGTTCATCTTCCATAAGGGCTCTTACCTCCGCAATGGCTGGAATGTCATGGACTAAGTCCATTTTCTCTCTCTGTCT	CACNA1E	CACNA1E_e3	ENSE00003655072	CACNA1E_e3	ENSE00003655072	∆21nt	∆21nt	5'SS	82.9145361537152	0.720857820919886	-82.1936783327953	0.0	0.0	0.0	0.0	-0.74867445	-0.9692398	-0.4946784973144531	-0.8230910077691078	-0.50062704	-0.8372116	-0.658203125	-0.28369140625
CACNA1E_e3_T192A	T192A	TGTGCTTTTGCCTGTGTCTCATAAAGCACAGTCCTCTTCTCACTGGTGCTTCTGCTCCTCATCCCCACAGGAGAAGACAGAACCTTATTTCATTGGGATCTTTTGCTTTGAAGCTGGGATCAAAATTGTGGCCCTGGGGTTCATCTTCCATAAGGGCTCTTACCTCCGCAATGGCTGGAATGTCATGGACTACATCGTGGTCCTCAGTGGGTAAGTCCATTTTCTCTCTCTGTCT	CACNA1E	CACNA1E_e3	ENSE00003655072	CACNA1E_e3	ENSE00003655072	A	sub	Exon	82.9145361537152	83.7206347255485	0.806098571833303	52.0833333333333	76.1904761904762	83.1541218637993	0.0	5.3584576e-05	-1.5228987e-05	0.008018285036087	0.0044275820255279	0.0082342625	0.0027221441	0.0	0.0224609375
CACNA1E_e3_del191to191	del191to191	TGTGCTTTTGCCTGTGTCTCATAAAGCACAGTCCTCTTCTCACTGGTGCTTCTGCTCCTCATCCCCACAGGAGAAGACAGAACCTTATTTCATTGGGATCTTTTGCTTTGAAGCTGGGATCAAAATTGTGGCCCTGGGGTTCATCTTCCATAAGGGCTCTTACCTCCGCAATGGCTGGAATGTCATGGACTCATCGTGGTCCTCAGTGGGTAAGTCCATTTTCTCTCTCTGTCT	CACNA1E	CACNA1E_e3	ENSE00003655072	CACNA1E_e3	ENSE00003655072	∆1nt	∆1nt	Exon	82.9145361537152	81.2518660825085	-1.66267007120671	48.8888888888889	52.6315789473684	79.3814432989691	0.0	-0.003119409	-0.0008431673	-0.0463176220655441	-0.0209284126758575	0.0066396296	-0.009782642	-0.001953125	-0.0048828125
CACNA1E_e3_T192C	T192C	TGTGCTTTTGCCTGTGTCTCATAAAGCACAGTCCTCTTCTCACTGGTGCTTCTGCTCCTCATCCCCACAGGAGAAGACAGAACCTTATTTCATTGGGATCTTTTGCTTTGAAGCTGGGATCAAAATTGTGGCCCTGGGGTTCATCTTCCATAAGGGCTCTTACCTCCGCAATGGCTGGAATGTCATGGACTCCATCGTGGTCCTCAGTGGGTAAGTCCATTTTCTCTCTCTGTCT	CACNA1E	CACNA1E_e3	ENSE00003655072	CACNA1E_e3	ENSE00003655072	C	sub	Exon	82.9145361537152	81.317737533864	-1.5967986198512	49.7297297297297	45.4545454545455	82.5396825396826	0.0	-0.00015926361	-0.00012472272	0.0108948945999145	0.0054518580436706	0.0038251877	0.00018575788	0.0	-0.0146484375
CACNA1E_e3_T192G	T192G	TGTGCTTTTGCCTGTGTCTCATAAAGCACAGTCCTCTTCTCACTGGTGCTTCTGCTCCTCATCCCCACAGGAGAAGACAGAACCTTATTTCATTGGGATCTTTTGCTTTGAAGCTGGGATCAAAATTGTGGCCCTGGGGTTCATCTTCCATAAGGGCTCTTACCTCCGCAATGGCTGGAATGTCATGGACTGCATCGTGGTCCTCAGTGGGTAAGTCCATTTTCTCTCTCTGTCT	CACNA1E	CACNA1E_e3	ENSE00003655072	CACNA1E_e3	ENSE00003655072	G	sub	Exon	82.9145361537152	85.592295803147	2.6777596494318	57.1428571428572	80.0	78.7037037037037	0.0	-6.580353e-05	-0.00011497736	0.0125911980867385	0.0057159066200256	0.024866164	0.0006156564	0.0	0.03125
CACNA1E_e3_C193A	C193A	TGTGCTTTTGCCTGTGTCTCATAAAGCACAGTCCTCTTCTCACTGGTGCTTCTGCTCCTCATCCCCACAGGAGAAGACAGAACCTTATTTCATTGGGATCTTTTGCTTTGAAGCTGGGATCAAAATTGTGGCCCTGGGGTTCATCTTCCATAAGGGCTCTTACCTCCGCAATGGCTGGAATGTCATGGACTTAATCGTGGTCCTCAGTGGGTAAGTCCATTTTCTCTCTCTGTCT	CACNA1E	CACNA1E_e3	ENSE00003655072	CACNA1E_e3	ENSE00003655072	A	sub	Exon	82.9145361537152	79.0133888272179	-3.9011473264973	45.4545454545455	44.4444444444444	75.4658385093168	0.0	-0.0011914074	-0.0012000799	-0.0372431427240371	0.0018956363201141	0.006651789	-0.0021772683	-0.001953125	-0.0263671875
CACNA1E_e3_del193to213	del193to213	TGTGCTTTTGCCTGTGTCTCATAAAGCACAGTCCTCTTCTCACTGGTGCTTCTGCTCCTCATCCCCACAGGAGAAGACAGAACCTTATTTCATTGGGATCTTTTGCTTTGAAGCTGGGATCAAAATTGTGGCCCTGGGGTTCATCTTCCATAAGGGCTCTTACCTCCGCAATGGCTGGAATGTCATGGACTTAGTCCATTTTCTCTCTCTGTCT	CACNA1E	CACNA1E_e3	ENSE00003655072	CACNA1E_e3	ENSE00003655072	∆21nt	∆21nt	5'SS	82.9145361537152	0.494066834636271	-82.4204693190789	0.0	0.0	0.0	0.0	-0.7885194	-0.9846286	-0.4959330558776855	-0.8471316248178482	-0.50660515	-0.9219847	-0.75390625	-0.3260498046875
CACNA1E_e3_del193to193	del193to193	TGTGCTTTTGCCTGTGTCTCATAAAGCACAGTCCTCTTCTCACTGGTGCTTCTGCTCCTCATCCCCACAGGAGAAGACAGAACCTTATTTCATTGGGATCTTTTGCTTTGAAGCTGGGATCAAAATTGTGGCCCTGGGGTTCATCTTCCATAAGGGCTCTTACCTCCGCAATGGCTGGAATGTCATGGACTTATCGTGGTCCTCAGTGGGTAAGTCCATTTTCTCTCTCTGTCT	CACNA1E	CACNA1E_e3	ENSE00003655072	CACNA1E_e3	ENSE00003655072	∆1nt	∆1nt	Exon	82.9145361537152	80.7423160843775	-2.1722200693377	47.8915662650602	55.8139534883721	81.9012797074954	0.0	-0.0041159987	-0.0016272664	-0.0576005578041076	-0.0251835882663726	-0.002125889	-0.009655297	-0.001953125	0.0048828125
CACNA1E_e3_T195A	T195A	TGTGCTTTTGCCTGTGTCTCATAAAGCACAGTCCTCTTCTCACTGGTGCTTCTGCTCCTCATCCCCACAGGAGAAGACAGAACCTTATTTCATTGGGATCTTTTGCTTTGAAGCTGGGATCAAAATTGTGGCCCTGGGGTTCATCTTCCATAAGGGCTCTTACCTCCGCAATGGCTGGAATGTCATGGACTTCAACGTGGTCCTCAGTGGGTAAGTCCATTTTCTCTCTCTGTCT	CACNA1E	CACNA1E_e3	ENSE00003655072	CACNA1E_e3	ENSE00003655072	A	sub	Exon	82.9145361537152	80.9351451195688	-1.97939103414641	48.0825958702065	59.5238095238095	78.6245353159851	0.0	2.95043e-05	-1.40070915e-05	0.0052448511123657	0.0030692219734191	0.007539481	0.0003668666	0.0	-0.0078125
CACNA1E_e3_T195C	T195C	TGTGCTTTTGCCTGTGTCTCATAAAGCACAGTCCTCTTCTCACTGGTGCTTCTGCTCCTCATCCCCACAGGAGAAGACAGAACCTTATTTCATTGGGATCTTTTGCTTTGAAGCTGGGATCAAAATTGTGGCCCTGGGGTTCATCTTCCATAAGGGCTCTTACCTCCGCAATGGCTGGAATGTCATGGACTTCACCGTGGTCCTCAGTGGGTAAGTCCATTTTCTCTCTCTGTCT	CACNA1E	CACNA1E_e3	ENSE00003655072	CACNA1E_e3	ENSE00003655072	C	sub	Exon	82.9145361537152	81.6511794489618	-1.2633567047534	49.0272373540856	61.1111111111111	77.8554778554779	0.0	-0.00011283159	-0.00010153651	0.0144149512052536	0.0072027444839477	0.0032283366	-5.9753656e-05	0.0	0.0009765625
CACNA1E_e3_del195to195	del195to195	TGTGCTTTTGCCTGTGTCTCATAAAGCACAGTCCTCTTCTCACTGGTGCTTCTGCTCCTCATCCCCACAGGAGAAGACAGAACCTTATTTCATTGGGATCTTTTGCTTTGAAGCTGGGATCAAAATTGTGGCCCTGGGGTTCATCTTCCATAAGGGCTCTTACCTCCGCAATGGCTGGAATGTCATGGACTTCACGTGGTCCTCAGTGGGTAAGTCCATTTTCTCTCTCTGTCT	CACNA1E	CACNA1E_e3	ENSE00003655072	CACNA1E_e3	ENSE00003655072	∆1nt	∆1nt	Exon	82.9145361537152	83.6960301012072	0.781493947491996	52.8735632183908	67.4418604651163	86.3849765258216	0.0	-0.0023808181	-0.00062799454	-0.0107116103172302	-0.0140562355518341	0.016170114	-0.0034893155	-0.001953125	0.03125
CACNA1E_e3_T195G	T195G	TGTGCTTTTGCCTGTGTCTCATAAAGCACAGTCCTCTTCTCACTGGTGCTTCTGCTCCTCATCCCCACAGGAGAAGACAGAACCTTATTTCATTGGGATCTTTTGCTTTGAAGCTGGGATCAAAATTGTGGCCCTGGGGTTCATCTTCCATAAGGGCTCTTACCTCCGCAATGGCTGGAATGTCATGGACTTCAGCGTGGTCCTCAGTGGGTAAGTCCATTTTCTCTCTCTGTCT	CACNA1E	CACNA1E_e3	ENSE00003655072	CACNA1E_e3	ENSE00003655072	G	sub	Exon	82.9145361537152	81.8530401646502	-1.061495989065	50.2631578947369	52.7777777777778	82.6219512195122	0.0	-0.00027236342	-0.00014913082	0.0199462473392486	0.0111014544963836	0.01931253	-0.0006682873	0.0	0.0048828125
CACNA1E_e3_C196A	C196A	TGTGCTTTTGCCTGTGTCTCATAAAGCACAGTCCTCTTCTCACTGGTGCTTCTGCTCCTCATCCCCACAGGAGAAGACAGAACCTTATTTCATTGGGATCTTTTGCTTTGAAGCTGGGATCAAAATTGTGGCCCTGGGGTTCATCTTCCATAAGGGCTCTTACCTCCGCAATGGCTGGAATGTCATGGACTTCATAGTGGTCCTCAGTGGGTAAGTCCATTTTCTCTCTCTGTCT	CACNA1E	CACNA1E_e3	ENSE00003655072	CACNA1E_e3	ENSE00003655072	A	sub	Exon	82.9145361537152	77.9393400570521	-4.9751960966631	40.3508771929825	72.2222222222222	83.1168831168831	0.0	-0.00069612265	-0.0010307431	-0.0431512594223022	0.0021570622920989	0.014714152	-0.00013494492	-0.001953125	-0.0595703125
CACNA1E_e3_G197A	G197A	TGTGCTTTTGCCTGTGTCTCATAAAGCACAGTCCTCTTCTCACTGGTGCTTCTGCTCCTCATCCCCACAGGAGAAGACAGAACCTTATTTCATTGGGATCTTTTGCTTTGAAGCTGGGATCAAAATTGTGGCCCTGGGGTTCATCTTCCATAAGGGCTCTTACCTCCGCAATGGCTGGAATGTCATGGACTTCATCATGGTCCTCAGTGGGTAAGTCCATTTTCTCTCTCTGTCT	CACNA1E	CACNA1E_e3	ENSE00003655072	CACNA1E_e3	ENSE00003655072	A	sub	Exon	82.9145361537152	79.7835713642042	-3.130964789511	46.0606060606061	52.1739130434783	80.8988764044944	0.0	-0.00033003092	-0.0002680421	-0.0184684842824935	-0.0052774548530578	0.002755046	-0.002228707	-0.001953125	-0.0322265625
CACNA1E_e3_del195to215	del195to215	TGTGCTTTTGCCTGTGTCTCATAAAGCACAGTCCTCTTCTCACTGGTGCTTCTGCTCCTCATCCCCACAGGAGAAGACAGAACCTTATTTCATTGGGATCTTTTGCTTTGAAGCTGGGATCAAAATTGTGGCCCTGGGGTTCATCTTCCATAAGGGCTCTTACCTCCGCAATGGCTGGAATGTCATGGACTTCATCCATTTTCTCTCTCTGTCT	CACNA1E	CACNA1E_e3	ENSE00003655072	CACNA1E_e3	ENSE00003655072	∆21nt	∆21nt	5'SS	82.9145361537152	0.793327345397452	-82.1212088083177	0.0	0.0	0.0	0.0	-0.6701361	-0.9306705	-0.4750206768512726	-0.7783596813678741	-0.4477033	-0.6636493	-0.6640625	-0.29248046875
CACNA1E_e3_del195to200	del195to200	TGTGCTTTTGCCTGTGTCTCATAAAGCACAGTCCTCTTCTCACTGGTGCTTCTGCTCCTCATCCCCACAGGAGAAGACAGAACCTTATTTCATTGGGATCTTTTGCTTTGAAGCTGGGATCAAAATTGTGGCCCTGGGGTTCATCTTCCATAAGGGCTCTTACCTCCGCAATGGCTGGAATGTCATGGACTTCATCCTCAGTGGGTAAGTCCATTTTCTCTCTCTGTCT	CACNA1E	CACNA1E_e3	ENSE00003655072	CACNA1E_e3	ENSE00003655072	∆6nt	∆6nt	Exon	82.9145361537152	79.7296819130601	-3.1848542406551	46.0750853242321	53.6585365853659	80.440097799511	0.0	-0.0011418164	-0.00033855438	0.0066661983728408	0.0359569787979126	0.047668755	0.009455502	-0.001953125	-0.0068359375
CACNA1E_e3_G197C	G197C	TGTGCTTTTGCCTGTGTCTCATAAAGCACAGTCCTCTTCTCACTGGTGCTTCTGCTCCTCATCCCCACAGGAGAAGACAGAACCTTATTTCATTGGGATCTTTTGCTTTGAAGCTGGGATCAAAATTGTGGCCCTGGGGTTCATCTTCCATAAGGGCTCTTACCTCCGCAATGGCTGGAATGTCATGGACTTCATCCTGGTCCTCAGTGGGTAAGTCCATTTTCTCTCTCTGTCT	CACNA1E	CACNA1E_e3	ENSE00003655072	CACNA1E_e3	ENSE00003655072	C	sub	Exon	82.9145361537152	83.5217172457559	0.607181092040698	53.8461538461539	51.7241379310345	80.6748466257669	0.0	-0.00022599101	-0.00017988682	-0.0169289112091064	0.0050950646400451	0.009665608	-0.0010992885	-0.001953125	-0.03125
CACNA1E_e3_T198A	T198A	TGTGCTTTTGCCTGTGTCTCATAAAGCACAGTCCTCTTCTCACTGGTGCTTCTGCTCCTCATCCCCACAGGAGAAGACAGAACCTTATTTCATTGGGATCTTTTGCTTTGAAGCTGGGATCAAAATTGTGGCCCTGGGGTTCATCTTCCATAAGGGCTCTTACCTCCGCAATGGCTGGAATGTCATGGACTTCATCGAGGTCCTCAGTGGGTAAGTCCATTTTCTCTCTCTGTCT	CACNA1E	CACNA1E_e3	ENSE00003655072	CACNA1E_e3	ENSE00003655072	A	sub	Exon	82.9145361537152	76.2465092808219	-6.66802687289331	40.2366863905325	50.0	83.203125	0.0	7.236004e-05	4.568696e-05	0.0128536075353622	0.0046614408493041	0.031389177	-0.002587676	0.0	-0.0029296875
CACNA1E_e3_del198to218	del198to218	TGTGCTTTTGCCTGTGTCTCATAAAGCACAGTCCTCTTCTCACTGGTGCTTCTGCTCCTCATCCCCACAGGAGAAGACAGAACCTTATTTCATTGGGATCTTTTGCTTTGAAGCTGGGATCAAAATTGTGGCCCTGGGGTTCATCTTCCATAAGGGCTCTTACCTCCGCAATGGCTGGAATGTCATGGACTTCATCGATTTTCTCTCTCTGTCT	CACNA1E	CACNA1E_e3	ENSE00003655072	CACNA1E_e3	ENSE00003655072	∆21nt	∆21nt	5'SS	82.9145361537152	1.33844509572753	-81.5760910579877	0.0	0.0	0.0	0.0	-0.6097348	-0.8405343	-0.4614647701382637	-0.712739109992981	-0.4033178	-0.5890967	-0.595703125	-0.25048828125
CACNA1E_e3_T198C	T198C	TGTGCTTTTGCCTGTGTCTCATAAAGCACAGTCCTCTTCTCACTGGTGCTTCTGCTCCTCATCCCCACAGGAGAAGACAGAACCTTATTTCATTGGGATCTTTTGCTTTGAAGCTGGGATCAAAATTGTGGCCCTGGGGTTCATCTTCCATAAGGGCTCTTACCTCCGCAATGGCTGGAATGTCATGGACTTCATCGCGGTCCTCAGTGGGTAAGTCCATTTTCTCTCTCTGTCT	CACNA1E	CACNA1E_e3	ENSE00003655072	CACNA1E_e3	ENSE00003655072	C	sub	Exon	82.9145361537152	80.8039585966087	-2.1105775571065	48.4745762711864	48.5714285714286	81.1627906976744	0.0	6.0737133e-05	8.490682e-05	0.0125627815723419	0.0037765502929687	0.009281546	9.971857e-05	0.0	0.0498046875
CACNA1E_e3_T198G	T198G	TGTGCTTTTGCCTGTGTCTCATAAAGCACAGTCCTCTTCTCACTGGTGCTTCTGCTCCTCATCCCCACAGGAGAAGACAGAACCTTATTTCATTGGGATCTTTTGCTTTGAAGCTGGGATCAAAATTGTGGCCCTGGGGTTCATCTTCCATAAGGGCTCTTACCTCCGCAATGGCTGGAATGTCATGGACTTCATCGGGGTCCTCAGTGGGTAAGTCCATTTTCTCTCTCTGTCT	CACNA1E	CACNA1E_e3	ENSE00003655072	CACNA1E_e3	ENSE00003655072	G	sub	Exon	82.9145361537152	81.5794403455574	-1.3350958081578	48.3870967741936	63.1578947368421	82.5641025641026	0.0	-9.006262e-05	-0.00012877584	0.0196706056594848	0.0068266689777374	0.020111442	0.002883464	0.0	-0.0009765625
CACNA1E_e3_del198to198	del198to198	TGTGCTTTTGCCTGTGTCTCATAAAGCACAGTCCTCTTCTCACTGGTGCTTCTGCTCCTCATCCCCACAGGAGAAGACAGAACCTTATTTCATTGGGATCTTTTGCTTTGAAGCTGGGATCAAAATTGTGGCCCTGGGGTTCATCTTCCATAAGGGCTCTTACCTCCGCAATGGCTGGAATGTCATGGACTTCATCGGGTCCTCAGTGGGTAAGTCCATTTTCTCTCTCTGTCT	CACNA1E	CACNA1E_e3	ENSE00003655072	CACNA1E_e3	ENSE00003655072	∆1nt	∆1nt	Exon	82.9145361537152	83.7746596014785	0.860123447763295	55.026455026455	44.8275862068966	82.1561338289963	0.0	-0.0014312565	-5.4985285e-05	0.0076094567775726	-0.0095258653163909	0.03384775	0.000344038	0.0	0.0302734375
CACNA1E_e3_G199A	G199A	TGTGCTTTTGCCTGTGTCTCATAAAGCACAGTCCTCTTCTCACTGGTGCTTCTGCTCCTCATCCCCACAGGAGAAGACAGAACCTTATTTCATTGGGATCTTTTGCTTTGAAGCTGGGATCAAAATTGTGGCCCTGGGGTTCATCTTCCATAAGGGCTCTTACCTCCGCAATGGCTGGAATGTCATGGACTTCATCGTAGTCCTCAGTGGGTAAGTCCATTTTCTCTCTCTGTCT	CACNA1E	CACNA1E_e3	ENSE00003655072	CACNA1E_e3	ENSE00003655072	A	sub	Exon	82.9145361537152	79.8504198052107	-3.0641163485045	43.75	68.9655172413793	80.1801801801802	0.0	-1.6480684e-05	-0.0002991557	0.0150501728057861	0.0101653933525085	0.0051134825	-0.0028534234	0.0	0.0078125
CACNA1E_e3_del198to203	del198to203	TGTGCTTTTGCCTGTGTCTCATAAAGCACAGTCCTCTTCTCACTGGTGCTTCTGCTCCTCATCCCCACAGGAGAAGACAGAACCTTATTTCATTGGGATCTTTTGCTTTGAAGCTGGGATCAAAATTGTGGCCCTGGGGTTCATCTTCCATAAGGGCTCTTACCTCCGCAATGGCTGGAATGTCATGGACTTCATCGTCAGTGGGTAAGTCCATTTTCTCTCTCTGTCT	CACNA1E	CACNA1E_e3	ENSE00003655072	CACNA1E_e3	ENSE00003655072	∆6nt	∆6nt	Exon	82.9145361537152	83.5812251399228	0.666688986207598	51.7857142857143	78.2608695652174	85.1485148514852	0.0	-0.0007403195	2.3335218e-05	0.0294505059719085	0.0313921570777893	0.041330725	0.010661513	0.001953125	0.083984375
CACNA1E_e3_del197to199	del197to199	TGTGCTTTTGCCTGTGTCTCATAAAGCACAGTCCTCTTCTCACTGGTGCTTCTGCTCCTCATCCCCACAGGAGAAGACAGAACCTTATTTCATTGGGATCTTTTGCTTTGAAGCTGGGATCAAAATTGTGGCCCTGGGGTTCATCTTCCATAAGGGCTCTTACCTCCGCAATGGCTGGAATGTCATGGACTTCATCGTCCTCAGTGGGTAAGTCCATTTTCTCTCTCTGTCT	CACNA1E	CACNA1E_e3	ENSE00003655072	CACNA1E_e3	ENSE00003655072	∆3nt	∆3nt	Exon	82.9145361537152	85.2621371127074	2.3476009589922	58.9371980676329	39.3939393939394	83.4375	0.0	-0.00039580464	7.069111e-05	0.0365281254053115	0.0296928584575653	0.07985297	0.0052075684	0.0	0.029296875
CACNA1E_e3_G199C	G199C	TGTGCTTTTGCCTGTGTCTCATAAAGCACAGTCCTCTTCTCACTGGTGCTTCTGCTCCTCATCCCCACAGGAGAAGACAGAACCTTATTTCATTGGGATCTTTTGCTTTGAAGCTGGGATCAAAATTGTGGCCCTGGGGTTCATCTTCCATAAGGGCTCTTACCTCCGCAATGGCTGGAATGTCATGGACTTCATCGTCGTCCTCAGTGGGTAAGTCCATTTTCTCTCTCTGTCT	CACNA1E	CACNA1E_e3	ENSE00003655072	CACNA1E_e3	ENSE00003655072	C	sub	Exon	82.9145361537152	82.3959648943661	-0.518571259349099	53.3333333333333	33.3333333333333	81.9209039548023	0.0	-0.00016888976	0.0002744794	-0.021197885274887	-0.0114003121852874	0.0022244751	0.0002619624	0.0	0.0654296875
CACNA1E_e3_del200to205	del200to205	TGTGCTTTTGCCTGTGTCTCATAAAGCACAGTCCTCTTCTCACTGGTGCTTCTGCTCCTCATCCCCACAGGAGAAGACAGAACCTTATTTCATTGGGATCTTTTGCTTTGAAGCTGGGATCAAAATTGTGGCCCTGGGGTTCATCTTCCATAAGGGCTCTTACCTCCGCAATGGCTGGAATGTCATGGACTTCATCGTGAGTGGGTAAGTCCATTTTCTCTCTCTGTCT	CACNA1E	CACNA1E_e3	ENSE00003655072	CACNA1E_e3	ENSE00003655072	∆6nt	∆6nt	Exon	82.9145361537152	79.4070468779891	-3.50748927572611	45.0381679389313	52.1739130434783	84.4221105527638	0.0	-0.0006875992	-0.0002988875	0.0099983066320419	0.0239677131175994	0.047448874	0.0095779	0.0	0.03125
CACNA1E_e3_G200A	G200A	TGTGCTTTTGCCTGTGTCTCATAAAGCACAGTCCTCTTCTCACTGGTGCTTCTGCTCCTCATCCCCACAGGAGAAGACAGAACCTTATTTCATTGGGATCTTTTGCTTTGAAGCTGGGATCAAAATTGTGGCCCTGGGGTTCATCTTCCATAAGGGCTCTTACCTCCGCAATGGCTGGAATGTCATGGACTTCATCGTGATCCTCAGTGGGTAAGTCCATTTTCTCTCTCTGTCT	CACNA1E	CACNA1E_e3	ENSE00003655072	CACNA1E_e3	ENSE00003655072	A	sub	Exon	82.9145361537152	82.4456323483316	-0.468903805383603	50.0	65.2173913043478	83.921568627451	0.0	3.117323e-05	9.697676e-05	-0.0201865434646606	-0.0105762183666229	-0.0051080287	-0.00065237284	0.0	0.0146484375
CACNA1E_e3_del200to202	del200to202	TGTGCTTTTGCCTGTGTCTCATAAAGCACAGTCCTCTTCTCACTGGTGCTTCTGCTCCTCATCCCCACAGGAGAAGACAGAACCTTATTTCATTGGGATCTTTTGCTTTGAAGCTGGGATCAAAATTGTGGCCCTGGGGTTCATCTTCCATAAGGGCTCTTACCTCCGCAATGGCTGGAATGTCATGGACTTCATCGTGCTCAGTGGGTAAGTCCATTTTCTCTCTCTGTCT	CACNA1E	CACNA1E_e3	ENSE00003655072	CACNA1E_e3	ENSE00003655072	∆3nt	∆3nt	Exon	82.9145361537152	84.4212146642845	1.5066785105693	56.6265060240964	47.3684210526316	85.3448275862069	0.0	-0.00027441978	-2.1487474e-05	0.0372725427150726	0.0343515872955322	0.07331562	0.0048748553	0.0	0.0322265625
CACNA1E_e3_G200C	G200C	TGTGCTTTTGCCTGTGTCTCATAAAGCACAGTCCTCTTCTCACTGGTGCTTCTGCTCCTCATCCCCACAGGAGAAGACAGAACCTTATTTCATTGGGATCTTTTGCTTTGAAGCTGGGATCAAAATTGTGGCCCTGGGGTTCATCTTCCATAAGGGCTCTTACCTCCGCAATGGCTGGAATGTCATGGACTTCATCGTGCTCCTCAGTGGGTAAGTCCATTTTCTCTCTCTGTCT	CACNA1E	CACNA1E_e3	ENSE00003655072	CACNA1E_e3	ENSE00003655072	C	sub	Exon	82.9145361537152	84.1800522220306	1.2655160683154	55.4794520547945	51.7241379310345	78.3251231527094	0.0	-3.1292439e-06	5.981326e-05	-0.0056019276380538	-0.0040930211544036	0.0019023418	-0.00077438354	0.0	0.0205078125
CACNA1E_e3_T201A	T201A	TGTGCTTTTGCCTGTGTCTCATAAAGCACAGTCCTCTTCTCACTGGTGCTTCTGCTCCTCATCCCCACAGGAGAAGACAGAACCTTATTTCATTGGGATCTTTTGCTTTGAAGCTGGGATCAAAATTGTGGCCCTGGGGTTCATCTTCCATAAGGGCTCTTACCTCCGCAATGGCTGGAATGTCATGGACTTCATCGTGGACCTCAGTGGGTAAGTCCATTTTCTCTCTCTGTCT	CACNA1E	CACNA1E_e3	ENSE00003655072	CACNA1E_e3	ENSE00003655072	A	sub	Exon	82.9145361537152	86.4458698411133	3.5313336873981	59.0277777777778	70.3703703703704	75.3846153846154	0.0	6.02901e-05	0.0002604723	0.0123785734176635	-0.0073802769184112	-0.009490579	0.0008970499	0.0	-0.005859375
CACNA1E_e3_T201C	T201C	TGTGCTTTTGCCTGTGTCTCATAAAGCACAGTCCTCTTCTCACTGGTGCTTCTGCTCCTCATCCCCACAGGAGAAGACAGAACCTTATTTCATTGGGATCTTTTGCTTTGAAGCTGGGATCAAAATTGTGGCCCTGGGGTTCATCTTCCATAAGGGCTCTTACCTCCGCAATGGCTGGAATGTCATGGACTTCATCGTGGCCCTCAGTGGGTAAGTCCATTTTCTCTCTCTGTCT	CACNA1E	CACNA1E_e3	ENSE00003655072	CACNA1E_e3	ENSE00003655072	C	sub	Exon	82.9145361537152	79.2324366191681	-3.6820995345471	42.8571428571429	50.0	77.5	0.0	-6.997585e-05	-5.9634447e-05	0.0091836899518966	0.0045263171195983	-0.0033228993	8.523464e-06	0.0	-0.0048828125
CACNA1E_e3_del201to201	del201to201	TGTGCTTTTGCCTGTGTCTCATAAAGCACAGTCCTCTTCTCACTGGTGCTTCTGCTCCTCATCCCCACAGGAGAAGACAGAACCTTATTTCATTGGGATCTTTTGCTTTGAAGCTGGGATCAAAATTGTGGCCCTGGGGTTCATCTTCCATAAGGGCTCTTACCTCCGCAATGGCTGGAATGTCATGGACTTCATCGTGGCCTCAGTGGGTAAGTCCATTTTCTCTCTCTGTCT	CACNA1E	CACNA1E_e3	ENSE00003655072	CACNA1E_e3	ENSE00003655072	∆1nt	∆1nt	Exon	82.9145361537152	80.6622370565582	-2.25229909715701	48.3720930232558	45.945945945946	82.3899371069182	0.0	-0.001252532	0.00011664629	0.0193809121847152	0.000515878200531	0.02987644	0.0005043745	0.0	0.0390625
CACNA1E_e3_T201G	T201G	TGTGCTTTTGCCTGTGTCTCATAAAGCACAGTCCTCTTCTCACTGGTGCTTCTGCTCCTCATCCCCACAGGAGAAGACAGAACCTTATTTCATTGGGATCTTTTGCTTTGAAGCTGGGATCAAAATTGTGGCCCTGGGGTTCATCTTCCATAAGGGCTCTTACCTCCGCAATGGCTGGAATGTCATGGACTTCATCGTGGGCCTCAGTGGGTAAGTCCATTTTCTCTCTCTGTCT	CACNA1E	CACNA1E_e3	ENSE00003655072	CACNA1E_e3	ENSE00003655072	G	sub	Exon	82.9145361537152	83.9224826002768	1.0079464465616	53.3039647577093	70.0	83.9622641509434	0.0	0.0001206696	-7.966161e-05	0.0178180485963821	0.0078117847442626	0.012958944	0.0001346767	0.0	-0.0107421875
CACNA1E_e3_del201to206	del201to206	TGTGCTTTTGCCTGTGTCTCATAAAGCACAGTCCTCTTCTCACTGGTGCTTCTGCTCCTCATCCCCACAGGAGAAGACAGAACCTTATTTCATTGGGATCTTTTGCTTTGAAGCTGGGATCAAAATTGTGGCCCTGGGGTTCATCTTCCATAAGGGCTCTTACCTCCGCAATGGCTGGAATGTCATGGACTTCATCGTGGGTGGGTAAGTCCATTTTCTCTCTCTGTCT	CACNA1E	CACNA1E_e3	ENSE00003655072	CACNA1E_e3	ENSE00003655072	∆6nt	∆6nt	Exon	82.9145361537152	82.8838437645595	-0.0306923891557065	52.3456790123457	53.4246575342466	83.6940836940837	0.0	-0.001878947	-0.0013831258	0.0056313872337341	0.0008091628551483	0.06012976	0.0063049495	-0.00390625	0.03125
CACNA1E_e3_C202A	C202A	TGTGCTTTTGCCTGTGTCTCATAAAGCACAGTCCTCTTCTCACTGGTGCTTCTGCTCCTCATCCCCACAGGAGAAGACAGAACCTTATTTCATTGGGATCTTTTGCTTTGAAGCTGGGATCAAAATTGTGGCCCTGGGGTTCATCTTCCATAAGGGCTCTTACCTCCGCAATGGCTGGAATGTCATGGACTTCATCGTGGTACTCAGTGGGTAAGTCCATTTTCTCTCTCTGTCT	CACNA1E	CACNA1E_e3	ENSE00003655072	CACNA1E_e3	ENSE00003655072	A	sub	Exon	82.9145361537152	82.0624653301421	-0.852070823573103	51.1278195488722	46.1538461538462	77.2727272727273	0.0	-9.331107e-05	-0.00016319752	0.0094820410013198	0.0072008669376373	0.032211542	-0.00021585822	0.0	0.01953125
CACNA1E_e3_del201to203	del201to203	TGTGCTTTTGCCTGTGTCTCATAAAGCACAGTCCTCTTCTCACTGGTGCTTCTGCTCCTCATCCCCACAGGAGAAGACAGAACCTTATTTCATTGGGATCTTTTGCTTTGAAGCTGGGATCAAAATTGTGGCCCTGGGGTTCATCTTCCATAAGGGCTCTTACCTCCGCAATGGCTGGAATGTCATGGACTTCATCGTGGTCAGTGGGTAAGTCCATTTTCTCTCTCTGTCT	CACNA1E	CACNA1E_e3	ENSE00003655072	CACNA1E_e3	ENSE00003655072	∆3nt	∆3nt	Exon	82.9145361537152	81.9252856679416	-0.989250485773596	51.4851485148515	38.4615384615385	81.3253012048193	0.0	-0.00041350722	-0.00017365813	0.0312435626983642	0.0312961339950561	0.02630493	0.0037228763	0.0	0.0068359375
CACNA1E_e3_C203A	C203A	TGTGCTTTTGCCTGTGTCTCATAAAGCACAGTCCTCTTCTCACTGGTGCTTCTGCTCCTCATCCCCACAGGAGAAGACAGAACCTTATTTCATTGGGATCTTTTGCTTTGAAGCTGGGATCAAAATTGTGGCCCTGGGGTTCATCTTCCATAAGGGCTCTTACCTCCGCAATGGCTGGAATGTCATGGACTTCATCGTGGTCATCAGTGGGTAAGTCCATTTTCTCTCTCTGTCT	CACNA1E	CACNA1E_e3	ENSE00003655072	CACNA1E_e3	ENSE00003655072	A	sub	Exon	82.9145361537152	84.9395981799361	2.0250620262209	56.4705882352941	58.4905660377359	82.4034334763949	0.0	0.00019904971	0.00010663271	-0.0185186117887496	-0.0105854570865631	-0.0107008815	-0.00040096045	0.0	-0.0009765625
CACNA1E_e3_T204A	T204A	TGTGCTTTTGCCTGTGTCTCATAAAGCACAGTCCTCTTCTCACTGGTGCTTCTGCTCCTCATCCCCACAGGAGAAGACAGAACCTTATTTCATTGGGATCTTTTGCTTTGAAGCTGGGATCAAAATTGTGGCCCTGGGGTTCATCTTCCATAAGGGCTCTTACCTCCGCAATGGCTGGAATGTCATGGACTTCATCGTGGTCCACAGTGGGTAAGTCCATTTTCTCTCTCTGTCT	CACNA1E	CACNA1E_e3	ENSE00003655072	CACNA1E_e3	ENSE00003655072	A	sub	Exon	82.9145361537152	87.9555932327286	5.0410570790134	63.5135135135135	66.6666666666667	83.1858407079646	0.0	-0.00013178587	-7.045269e-05	-0.0046092420816421	-0.0025407671928405	0.009000033	0.00026410818	0.0	0.00390625
CACNA1E_e3_del204to204	del204to204	TGTGCTTTTGCCTGTGTCTCATAAAGCACAGTCCTCTTCTCACTGGTGCTTCTGCTCCTCATCCCCACAGGAGAAGACAGAACCTTATTTCATTGGGATCTTTTGCTTTGAAGCTGGGATCAAAATTGTGGCCCTGGGGTTCATCTTCCATAAGGGCTCTTACCTCCGCAATGGCTGGAATGTCATGGACTTCATCGTGGTCCCAGTGGGTAAGTCCATTTTCTCTCTCTGTCT	CACNA1E	CACNA1E_e3	ENSE00003655072	CACNA1E_e3	ENSE00003655072	∆1nt	∆1nt	Exon	82.9145361537152	76.9994436874816	-5.91509246623361	40.0	58.3333333333333	84.0764331210191	0.0	-0.0012822449	-4.529953e-06	0.0203637331724166	0.0005731880664825	0.031089246	0.0020624995	0.0	0.0458984375
CACNA1E_e3_T204C	T204C	TGTGCTTTTGCCTGTGTCTCATAAAGCACAGTCCTCTTCTCACTGGTGCTTCTGCTCCTCATCCCCACAGGAGAAGACAGAACCTTATTTCATTGGGATCTTTTGCTTTGAAGCTGGGATCAAAATTGTGGCCCTGGGGTTCATCTTCCATAAGGGCTCTTACCTCCGCAATGGCTGGAATGTCATGGACTTCATCGTGGTCCCCAGTGGGTAAGTCCATTTTCTCTCTCTGTCT	CACNA1E	CACNA1E_e3	ENSE00003655072	CACNA1E_e3	ENSE00003655072	C	sub	Exon	82.9145361537152	80.0067183479776	-2.9078178057376	46.3414634146342	47.8260869565218	85.9060402684564	0.0	-0.00032439828	-0.00020983815	-0.009034514427185	-0.0033134222030639	-0.00016722083	0.0020025969	0.0	-0.0029296875
CACNA1E_e3_T204G	T204G	TGTGCTTTTGCCTGTGTCTCATAAAGCACAGTCCTCTTCTCACTGGTGCTTCTGCTCCTCATCCCCACAGGAGAAGACAGAACCTTATTTCATTGGGATCTTTTGCTTTGAAGCTGGGATCAAAATTGTGGCCCTGGGGTTCATCTTCCATAAGGGCTCTTACCTCCGCAATGGCTGGAATGTCATGGACTTCATCGTGGTCCGCAGTGGGTAAGTCCATTTTCTCTCTCTGTCT	CACNA1E	CACNA1E_e3	ENSE00003655072	CACNA1E_e3	ENSE00003655072	G	sub	Exon	82.9145361537152	83.7525760090576	0.838039855342398	53.5353535353535	59.0909090909091	84.6753246753247	0.0	6.520748e-05	3.1024218e-05	0.0158781260251998	-0.0010226964950561	0.020273894	0.0039999187	0.0	0.0439453125
CACNA1E_e3_del204to209	del204to209	TGTGCTTTTGCCTGTGTCTCATAAAGCACAGTCCTCTTCTCACTGGTGCTTCTGCTCCTCATCCCCACAGGAGAAGACAGAACCTTATTTCATTGGGATCTTTTGCTTTGAAGCTGGGATCAAAATTGTGGCCCTGGGGTTCATCTTCCATAAGGGCTCTTACCTCCGCAATGGCTGGAATGTCATGGACTTCATCGTGGTCCGGTAAGTCCATTTTCTCTCTCTGTCT	CACNA1E	CACNA1E_e3	ENSE00003655072	CACNA1E_e3	ENSE00003655072	∆6nt	∆6nt	5'SS	82.9145361537152	86.5144271054988	3.5998909517836	58.5185185185185	71.875	86.9230769230769	0.0	-0.00095665455	0.00022184849	0.0058423429727554	0.0071577727794647	0.048252404	0.011650622	0.001953125	0.1201171875
CACNA1E_e3_del204to206	del204to206	TGTGCTTTTGCCTGTGTCTCATAAAGCACAGTCCTCTTCTCACTGGTGCTTCTGCTCCTCATCCCCACAGGAGAAGACAGAACCTTATTTCATTGGGATCTTTTGCTTTGAAGCTGGGATCAAAATTGTGGCCCTGGGGTTCATCTTCCATAAGGGCTCTTACCTCCGCAATGGCTGGAATGTCATGGACTTCATCGTGGTCCGTGGGTAAGTCCATTTTCTCTCTCTGTCT	CACNA1E	CACNA1E_e3	ENSE00003655072	CACNA1E_e3	ENSE00003655072	∆3nt	∆3nt	Exon	82.9145361537152	85.5900707523779	2.6755345986627	57.2289156626506	73.3333333333333	79.0940766550523	0.0	-0.00020179152	8.490682e-05	0.0363679677248001	0.0270309746265411	0.035023063	0.0070305765	0.0	0.048828125
CACNA1E_e3_C205A	C205A	TGTGCTTTTGCCTGTGTCTCATAAAGCACAGTCCTCTTCTCACTGGTGCTTCTGCTCCTCATCCCCACAGGAGAAGACAGAACCTTATTTCATTGGGATCTTTTGCTTTGAAGCTGGGATCAAAATTGTGGCCCTGGGGTTCATCTTCCATAAGGGCTCTTACCTCCGCAATGGCTGGAATGTCATGGACTTCATCGTGGTCCTAAGTGGGTAAGTCCATTTTCTCTCTCTGTCT	CACNA1E	CACNA1E_e3	ENSE00003655072	CACNA1E_e3	ENSE00003655072	A	sub	Exon	82.9145361537152	81.8691141198435	-1.0454220338717	50.0	53.6585365853659	79.4642857142857	0.0	-0.00014942884	-0.00012466311	0.0003504455089569	0.0020229816436767	0.015835315	-0.0007852018	-0.001953125	0.0107421875
CACNA1E_e3_del205to205	del205to205	TGTGCTTTTGCCTGTGTCTCATAAAGCACAGTCCTCTTCTCACTGGTGCTTCTGCTCCTCATCCCCACAGGAGAAGACAGAACCTTATTTCATTGGGATCTTTTGCTTTGAAGCTGGGATCAAAATTGTGGCCCTGGGGTTCATCTTCCATAAGGGCTCTTACCTCCGCAATGGCTGGAATGTCATGGACTTCATCGTGGTCCTAGTGGGTAAGTCCATTTTCTCTCTCTGTCT	CACNA1E	CACNA1E_e3	ENSE00003655072	CACNA1E_e3	ENSE00003655072	∆1nt	∆1nt	Exon	82.9145361537152	83.7513484327636	0.836812279048393	53.5885167464115	61.5384615384615	81.0909090909091	0.0	-0.0013345182	-6.8992376e-05	0.0209531933069229	-0.0001903474330902	0.026869237	-0.00057142973	0.0	0.05078125
CACNA1E_e3_del207to212	del207to212	TGTGCTTTTGCCTGTGTCTCATAAAGCACAGTCCTCTTCTCACTGGTGCTTCTGCTCCTCATCCCCACAGGAGAAGACAGAACCTTATTTCATTGGGATCTTTTGCTTTGAAGCTGGGATCAAAATTGTGGCCCTGGGGTTCATCTTCCATAAGGGCTCTTACCTCCGCAATGGCTGGAATGTCATGGACTTCATCGTGGTCCTCAAAGTCCATTTTCTCTCTCTGTCT	CACNA1E	CACNA1E_e3	ENSE00003655072	CACNA1E_e3	ENSE00003655072	∆6nt	∆6nt	5'SS	82.9145361537152	0.763442052614472	-82.1510941011007	0.0	0.0	0.0	0.0	-0.59138477	-0.8531494	-0.4524510279297828	-0.6636406481266022	-0.40212294	-0.55324244	-0.544921875	-0.27294921875
CACNA1E_e3_G207A	G207A	TGTGCTTTTGCCTGTGTCTCATAAAGCACAGTCCTCTTCTCACTGGTGCTTCTGCTCCTCATCCCCACAGGAGAAGACAGAACCTTATTTCATTGGGATCTTTTGCTTTGAAGCTGGGATCAAAATTGTGGCCCTGGGGTTCATCTTCCATAAGGGCTCTTACCTCCGCAATGGCTGGAATGTCATGGACTTCATCGTGGTCCTCAATGGGTAAGTCCATTTTCTCTCTCTGTCT	CACNA1E	CACNA1E_e3	ENSE00003655072	CACNA1E_e3	ENSE00003655072	A	sub	Exon	82.9145361537152	81.4312193373628	-1.4833168163524	48.4848484848485	60.7142857142857	78.1990521327014	0.0	0.00013381243	0.00020682812	-0.0061544626951217	-0.0101842880249023	0.01577413	0.0007430017	0.0	-0.009765625
CACNA1E_e3_del207to227	del207to227	TGTGCTTTTGCCTGTGTCTCATAAAGCACAGTCCTCTTCTCACTGGTGCTTCTGCTCCTCATCCCCACAGGAGAAGACAGAACCTTATTTCATTGGGATCTTTTGCTTTGAAGCTGGGATCAAAATTGTGGCCCTGGGGTTCATCTTCCATAAGGGCTCTTACCTCCGCAATGGCTGGAATGTCATGGACTTCATCGTGGTCCTCACTCTGTCT	CACNA1E	CACNA1E_e3	ENSE00003655072	CACNA1E_e3	ENSE00003655072	∆21nt	∆21nt	5'SS	82.9145361537152	1.90792597235682	-81.0066101813584	0.0	0.0	0.0	0.0	-0.5850212	-0.67790365	-0.4573397785425186	-0.6098850965499878	-0.33436137	-0.54004556	-0.533203125	-0.2109375
CACNA1E_e3_G207C	G207C	TGTGCTTTTGCCTGTGTCTCATAAAGCACAGTCCTCTTCTCACTGGTGCTTCTGCTCCTCATCCCCACAGGAGAAGACAGAACCTTATTTCATTGGGATCTTTTGCTTTGAAGCTGGGATCAAAATTGTGGCCCTGGGGTTCATCTTCCATAAGGGCTCTTACCTCCGCAATGGCTGGAATGTCATGGACTTCATCGTGGTCCTCACTGGGTAAGTCCATTTTCTCTCTCTGTCT	CACNA1E	CACNA1E_e3	ENSE00003655072	CACNA1E_e3	ENSE00003655072	C	sub	Exon	82.9145361537152	81.6254865943544	-1.2890495593608	49.7695852534562	52.2727272727273	78.2334384858044	0.0	0.00015187263	0.00016194582	-0.0111885070800781	-0.0031048357486724	0.022703797	0.00088217854	0.0	0.0244140625
CACNA1E_e3_T208A	T208A	TGTGCTTTTGCCTGTGTCTCATAAAGCACAGTCCTCTTCTCACTGGTGCTTCTGCTCCTCATCCCCACAGGAGAAGACAGAACCTTATTTCATTGGGATCTTTTGCTTTGAAGCTGGGATCAAAATTGTGGCCCTGGGGTTCATCTTCCATAAGGGCTCTTACCTCCGCAATGGCTGGAATGTCATGGACTTCATCGTGGTCCTCAGAGGGTAAGTCCATTTTCTCTCTCTGTCT	CACNA1E	CACNA1E_e3	ENSE00003655072	CACNA1E_e3	ENSE00003655072	A	sub	5'SS	82.9145361537152	82.2673653040173	-0.647170849697898	50.9433962264151	52.9411764705882	84.4444444444445	0.0	-8.717179e-05	0.00011217594	-0.0336740463972091	-0.0163216888904571	0.0005169809	0.0043157637	-0.00390625	-0.0048828125
CACNA1E_e3_del208to213	del208to213	TGTGCTTTTGCCTGTGTCTCATAAAGCACAGTCCTCTTCTCACTGGTGCTTCTGCTCCTCATCCCCACAGGAGAAGACAGAACCTTATTTCATTGGGATCTTTTGCTTTGAAGCTGGGATCAAAATTGTGGCCCTGGGGTTCATCTTCCATAAGGGCTCTTACCTCCGCAATGGCTGGAATGTCATGGACTTCATCGTGGTCCTCAGAGTCCATTTTCTCTCTCTGTCT	CACNA1E	CACNA1E_e3	ENSE00003655072	CACNA1E_e3	ENSE00003655072	∆6nt	∆6nt	5'SS	82.9145361537152	0.760917476070769	-82.1536186776444	0.0	0.0	0.0	0.0	-0.6044085	-0.8588774	-0.4538513496518135	-0.6714228987693787	-0.41047126	-0.5576385	-0.556640625	-0.27783203125
CACNA1E_e3_T208C	T208C	TGTGCTTTTGCCTGTGTCTCATAAAGCACAGTCCTCTTCTCACTGGTGCTTCTGCTCCTCATCCCCACAGGAGAAGACAGAACCTTATTTCATTGGGATCTTTTGCTTTGAAGCTGGGATCAAAATTGTGGCCCTGGGGTTCATCTTCCATAAGGGCTCTTACCTCCGCAATGGCTGGAATGTCATGGACTTCATCGTGGTCCTCAGCGGGTAAGTCCATTTTCTCTCTCTGTCT	CACNA1E	CACNA1E_e3	ENSE00003655072	CACNA1E_e3	ENSE00003655072	C	sub	5'SS	82.9145361537152	83.3834422995408	0.468906145825598	53.6231884057971	50.0	81.9444444444445	0.0	0.00039994717	0.0002707839	-0.0207179337739944	-0.0124570429325103	0.019069642	0.0018125772	0.0	0.0419921875
CACNA1E_e3_T208G	T208G	TGTGCTTTTGCCTGTGTCTCATAAAGCACAGTCCTCTTCTCACTGGTGCTTCTGCTCCTCATCCCCACAGGAGAAGACAGAACCTTATTTCATTGGGATCTTTTGCTTTGAAGCTGGGATCAAAATTGTGGCCCTGGGGTTCATCTTCCATAAGGGCTCTTACCTCCGCAATGGCTGGAATGTCATGGACTTCATCGTGGTCCTCAGGGGGTAAGTCCATTTTCTCTCTCTGTCT	CACNA1E	CACNA1E_e3	ENSE00003655072	CACNA1E_e3	ENSE00003655072	G	sub	5'SS	82.9145361537152	83.6603002208889	0.745764067173693	53.2710280373832	63.6363636363636	78.219696969697	0.0	-0.00021839142	-0.00029304624	-0.0299634039402008	-0.0176354050636291	0.04326442	0.004733473	-0.001953125	-0.013671875
CACNA1E_e3_del208to208	del208to208	TGTGCTTTTGCCTGTGTCTCATAAAGCACAGTCCTCTTCTCACTGGTGCTTCTGCTCCTCATCCCCACAGGAGAAGACAGAACCTTATTTCATTGGGATCTTTTGCTTTGAAGCTGGGATCAAAATTGTGGCCCTGGGGTTCATCTTCCATAAGGGCTCTTACCTCCGCAATGGCTGGAATGTCATGGACTTCATCGTGGTCCTCAGGGGTAAGTCCATTTTCTCTCTCTGTCT	CACNA1E	CACNA1E_e3	ENSE00003655072	CACNA1E_e3	ENSE00003655072	∆1nt	∆1nt	5'SS	82.9145361537152	83.4134180977469	0.498881944031704	53.0434782608696	59.016393442623	83.7088388214905	0.0	-0.0014539659	-9.641051e-05	-0.0075250416994094	-0.0181744992733001	0.022737414	0.0009988844	0.0	0.048828125
CACNA1E_e3_del207to209	del207to209	TGTGCTTTTGCCTGTGTCTCATAAAGCACAGTCCTCTTCTCACTGGTGCTTCTGCTCCTCATCCCCACAGGAGAAGACAGAACCTTATTTCATTGGGATCTTTTGCTTTGAAGCTGGGATCAAAATTGTGGCCCTGGGGTTCATCTTCCATAAGGGCTCTTACCTCCGCAATGGCTGGAATGTCATGGACTTCATCGTGGTCCTCAGGTAAGTCCATTTTCTCTCTCTGTCT	CACNA1E	CACNA1E_e3	ENSE00003655072	CACNA1E_e3	ENSE00003655072	∆3nt	∆3nt	5'SS	82.9145361537152	83.7464373800275	0.831901226312304	53.8461538461539	57.4468085106383	84.6501128668172	0.0	-0.0006842911	0.0004194677	0.0314418226480484	-0.0014481544494628	0.039234966	0.0038365424	0.0	0.0361328125
CACNA1E_e3_G209A	G209A	TGTGCTTTTGCCTGTGTCTCATAAAGCACAGTCCTCTTCTCACTGGTGCTTCTGCTCCTCATCCCCACAGGAGAAGACAGAACCTTATTTCATTGGGATCTTTTGCTTTGAAGCTGGGATCAAAATTGTGGCCCTGGGGTTCATCTTCCATAAGGGCTCTTACCTCCGCAATGGCTGGAATGTCATGGACTTCATCGTGGTCCTCAGTAGGTAAGTCCATTTTCTCTCTCTGTCT	CACNA1E	CACNA1E_e3	ENSE00003655072	CACNA1E_e3	ENSE00003655072	A	sub	5'SS	82.9145361537152	80.3607549701383	-2.5537811835769	48.0519480519481	43.4782608695652	76.4044943820225	0.0	-8.85129e-06	8.5383654e-05	0.0115480422973632	-0.00278240442276	-0.029075459	-0.0060293674	0.0	0.0
CACNA1E_e3_G209C	G209C	TGTGCTTTTGCCTGTGTCTCATAAAGCACAGTCCTCTTCTCACTGGTGCTTCTGCTCCTCATCCCCACAGGAGAAGACAGAACCTTATTTCATTGGGATCTTTTGCTTTGAAGCTGGGATCAAAATTGTGGCCCTGGGGTTCATCTTCCATAAGGGCTCTTACCTCCGCAATGGCTGGAATGTCATGGACTTCATCGTGGTCCTCAGTCGGTAAGTCCATTTTCTCTCTCTGTCT	CACNA1E	CACNA1E_e3	ENSE00003655072	CACNA1E_e3	ENSE00003655072	C	sub	5'SS	82.9145361537152	80.8570741509979	-2.0574620027173	48.0712166172107	55.7377049180328	78.8381742738589	0.0	0.00027534366	0.00028771162	-0.0104397684335708	-0.0019064545631408	-0.0053245425	0.0009248853	0.001953125	0.0380859375
CACNA1E_e3_del208to228	del208to228	TGTGCTTTTGCCTGTGTCTCATAAAGCACAGTCCTCTTCTCACTGGTGCTTCTGCTCCTCATCCCCACAGGAGAAGACAGAACCTTATTTCATTGGGATCTTTTGCTTTGAAGCTGGGATCAAAATTGTGGCCCTGGGGTTCATCTTCCATAAGGGCTCTTACCTCCGCAATGGCTGGAATGTCATGGACTTCATCGTGGTCCTCAGTCTGTCT	CACNA1E	CACNA1E_e3	ENSE00003655072	CACNA1E_e3	ENSE00003655072	∆21nt	∆21nt	5'SS	82.9145361537152	2.52426178831711	-80.3902743653981	0.0	0.0	0.0	0.0	-0.58961886	-0.76688623	-0.4566430225968361	-0.6223404854536057	-0.33406323	-0.55489993	-0.55078125	-0.2138671875
CACNA1E_e3_del210to212	del210to212	TGTGCTTTTGCCTGTGTCTCATAAAGCACAGTCCTCTTCTCACTGGTGCTTCTGCTCCTCATCCCCACAGGAGAAGACAGAACCTTATTTCATTGGGATCTTTTGCTTTGAAGCTGGGATCAAAATTGTGGCCCTGGGGTTCATCTTCCATAAGGGCTCTTACCTCCGCAATGGCTGGAATGTCATGGACTTCATCGTGGTCCTCAGTGAAGTCCATTTTCTCTCTCTGTCT	CACNA1E	CACNA1E_e3	ENSE00003655072	CACNA1E_e3	ENSE00003655072	∆3nt	∆3nt	5'SS	82.9145361537152	2.38687232314168	-80.5276638305735	0.0	0.0	0.0	0.0	-0.54578996	-0.67894983	-0.4487219825387001	-0.5697599053382874	-0.35310647	-0.53544885	-0.525390625	-0.27294921875
CACNA1E_e3_G210A	G210A	TGTGCTTTTGCCTGTGTCTCATAAAGCACAGTCCTCTTCTCACTGGTGCTTCTGCTCCTCATCCCCACAGGAGAAGACAGAACCTTATTTCATTGGGATCTTTTGCTTTGAAGCTGGGATCAAAATTGTGGCCCTGGGGTTCATCTTCCATAAGGGCTCTTACCTCCGCAATGGCTGGAATGTCATGGACTTCATCGTGGTCCTCAGTGAGTAAGTCCATTTTCTCTCTCTGTCT	CACNA1E	CACNA1E_e3	ENSE00003655072	CACNA1E_e3	ENSE00003655072	A	sub	5'SS	82.9145361537152	80.315156334399	-2.59937981931621	47.2222222222222	50.0	76.219512195122	0.0	-0.019348413	-0.011328578	-0.0940526723861694	-0.0814721882343292	-0.09464729	-0.00445053	-0.01171875	-0.13427734375
CACNA1E_e3_G210C	G210C	TGTGCTTTTGCCTGTGTCTCATAAAGCACAGTCCTCTTCTCACTGGTGCTTCTGCTCCTCATCCCCACAGGAGAAGACAGAACCTTATTTCATTGGGATCTTTTGCTTTGAAGCTGGGATCAAAATTGTGGCCCTGGGGTTCATCTTCCATAAGGGCTCTTACCTCCGCAATGGCTGGAATGTCATGGACTTCATCGTGGTCCTCAGTGCGTAAGTCCATTTTCTCTCTCTGTCT	CACNA1E	CACNA1E_e3	ENSE00003655072	CACNA1E_e3	ENSE00003655072	C	sub	5'SS	82.9145361537152	81.8891909732459	-1.02534518046931	50.3676470588235	51.7857142857143	81.1881188118812	0.0	-0.009219706	-0.004185796	-0.0707051753997802	-0.0497356951236724	-0.07093462	-0.002455324	-0.005859375	-0.0703125
CACNA1E_e3_del211to213	del211to213	TGTGCTTTTGCCTGTGTCTCATAAAGCACAGTCCTCTTCTCACTGGTGCTTCTGCTCCTCATCCCCACAGGAGAAGACAGAACCTTATTTCATTGGGATCTTTTGCTTTGAAGCTGGGATCAAAATTGTGGCCCTGGGGTTCATCTTCCATAAGGGCTCTTACCTCCGCAATGGCTGGAATGTCATGGACTTCATCGTGGTCCTCAGTGGAGTCCATTTTCTCTCTCTGTCT	CACNA1E	CACNA1E_e3	ENSE00003655072	CACNA1E_e3	ENSE00003655072	∆3nt	∆3nt	5'SS	82.9145361537152	1.18881273629302	-81.7257234174222	0.0	0.0	0.0	0.0	-0.5775464	-0.8032733	-0.453882938651077	-0.5917894983067526	-0.36476788	-0.55447674	-0.548821210861206	-0.286620020866394
CACNA1E_e3_G211A	G211A	TGTGCTTTTGCCTGTGTCTCATAAAGCACAGTCCTCTTCTCACTGGTGCTTCTGCTCCTCATCCCCACAGGAGAAGACAGAACCTTATTTCATTGGGATCTTTTGCTTTGAAGCTGGGATCAAAATTGTGGCCCTGGGGTTCATCTTCCATAAGGGCTCTTACCTCCGCAATGGCTGGAATGTCATGGACTTCATCGTGGTCCTCAGTGGATAAGTCCATTTTCTCTCTCTGTCT	CACNA1E	CACNA1E_e3	ENSE00003655072	CACNA1E_e3	ENSE00003655072	A	sub	5'SS	82.9145361537152	18.1862348275664	-64.7283013261488	1.94174757281553	0.0	11.9047619047619	0.0	-0.55280703	-0.58786136	-0.4345577042549848	-0.5175300687551498	-0.32721573	-0.45188227	-0.3740234375	-0.212005615234375
CACNA1E_e3_del211to216	del211to216	TGTGCTTTTGCCTGTGTCTCATAAAGCACAGTCCTCTTCTCACTGGTGCTTCTGCTCCTCATCCCCACAGGAGAAGACAGAACCTTATTTCATTGGGATCTTTTGCTTTGAAGCTGGGATCAAAATTGTGGCCCTGGGGTTCATCTTCCATAAGGGCTCTTACCTCCGCAATGGCTGGAATGTCATGGACTTCATCGTGGTCCTCAGTGGCCATTTTCTCTCTCTGTCT	CACNA1E	CACNA1E_e3	ENSE00003655072	CACNA1E_e3	ENSE00003655072	∆6nt	∆6nt	5'SS	82.9145361537152	2.12893324697047	-80.7856029067447	0.0	0.0	0.490998363338789	0.0	-0.5804987	-0.8376527	-0.45014714894387	-0.6519667127140565	-0.41029453	-0.5554802	-0.5546810030937195	-0.2744114845991134
CACNA1E_e3_G211C	G211C	TGTGCTTTTGCCTGTGTCTCATAAAGCACAGTCCTCTTCTCACTGGTGCTTCTGCTCCTCATCCCCACAGGAGAAGACAGAACCTTATTTCATTGGGATCTTTTGCTTTGAAGCTGGGATCAAAATTGTGGCCCTGGGGTTCATCTTCCATAAGGGCTCTTACCTCCGCAATGGCTGGAATGTCATGGACTTCATCGTGGTCCTCAGTGGCTAAGTCCATTTTCTCTCTCTGTCT	CACNA1E	CACNA1E_e3	ENSE00003655072	CACNA1E_e3	ENSE00003655072	C	sub	5'SS	82.9145361537152	6.53094346866957	-76.3835926850456	0.257731958762887	1.23456790123457	0.53475935828877	0.0	-0.59396684	-0.7009227	-0.4497075612889603	-0.5691574411466718	-0.39018768	-0.5113567	-0.3505859375	-0.2115020751953125
CACNA1E_e3_T212A	T212A	TGTGCTTTTGCCTGTGTCTCATAAAGCACAGTCCTCTTCTCACTGGTGCTTCTGCTCCTCATCCCCACAGGAGAAGACAGAACCTTATTTCATTGGGATCTTTTGCTTTGAAGCTGGGATCAAAATTGTGGCCCTGGGGTTCATCTTCCATAAGGGCTCTTACCTCCGCAATGGCTGGAATGTCATGGACTTCATCGTGGTCCTCAGTGGGAAAGTCCATTTTCTCTCTCTGTCT	CACNA1E	CACNA1E_e3	ENSE00003655072	CACNA1E_e3	ENSE00003655072	A	sub	5'SS	82.9145361537152	6.53369738994696	-76.3808387637682	0.782472613458529	0.401606425702811	4.50450450450451	0.0	-0.58915377	-0.7728623	-0.447934275958687	-0.5668305396102369	-0.38744038	-0.5404742	-0.507080078125	-0.2632598876953125
CACNA1E_e3_del212to212	del212to212	TGTGCTTTTGCCTGTGTCTCATAAAGCACAGTCCTCTTCTCACTGGTGCTTCTGCTCCTCATCCCCACAGGAGAAGACAGAACCTTATTTCATTGGGATCTTTTGCTTTGAAGCTGGGATCAAAATTGTGGCCCTGGGGTTCATCTTCCATAAGGGCTCTTACCTCCGCAATGGCTGGAATGTCATGGACTTCATCGTGGTCCTCAGTGGGAAGTCCATTTTCTCTCTCTGTCT	CACNA1E	CACNA1E_e3	ENSE00003655072	CACNA1E_e3	ENSE00003655072	∆1nt	∆1nt	5'SS	82.9145361537152	1.65530108680921	-81.259235066906	0.0	0.0	0.293255131964809	0.0	-0.56859815	-0.7370883	-0.4463763318635756	-0.5802666597592179	-0.35131198	-0.5296434	-0.5172004699707031	-0.2431302070617675
CACNA1E_e3_T212C	T212C	TGTGCTTTTGCCTGTGTCTCATAAAGCACAGTCCTCTTCTCACTGGTGCTTCTGCTCCTCATCCCCACAGGAGAAGACAGAACCTTATTTCATTGGGATCTTTTGCTTTGAAGCTGGGATCAAAATTGTGGCCCTGGGGTTCATCTTCCATAAGGGCTCTTACCTCCGCAATGGCTGGAATGTCATGGACTTCATCGTGGTCCTCAGTGGGCAAGTCCATTTTCTCTCTCTGTCT	CACNA1E	CACNA1E_e3	ENSE00003655072	CACNA1E_e3	ENSE00003655072	C	sub	5'SS	82.9145361537152	70.339114389677	-12.5754217640382	31.25	41.1764705882353	78.4313725490196	0.0	-0.27232572	-0.15292731	-0.2768100872635841	-0.1858954131603241	-0.16568717	-0.009137124	-0.103515625	-0.165771484375
CACNA1E_e3_T212G	T212G	TGTGCTTTTGCCTGTGTCTCATAAAGCACAGTCCTCTTCTCACTGGTGCTTCTGCTCCTCATCCCCACAGGAGAAGACAGAACCTTATTTCATTGGGATCTTTTGCTTTGAAGCTGGGATCAAAATTGTGGCCCTGGGGTTCATCTTCCATAAGGGCTCTTACCTCCGCAATGGCTGGAATGTCATGGACTTCATCGTGGTCCTCAGTGGGGAAGTCCATTTTCTCTCTCTGTCT	CACNA1E	CACNA1E_e3	ENSE00003655072	CACNA1E_e3	ENSE00003655072	G	sub	5'SS	82.9145361537152	8.51041615821993	-74.4041199954953	1.14566284779051	0.0	6.59340659340659	0.0	-0.55459464	-0.70708394	-0.4438275070860982	-0.5707039572298527	-0.35583168	-0.532589	-0.516082763671875	-0.2664337158203125
CACNA1E_e3_del212to214	del212to214	TGTGCTTTTGCCTGTGTCTCATAAAGCACAGTCCTCTTCTCACTGGTGCTTCTGCTCCTCATCCCCACAGGAGAAGACAGAACCTTATTTCATTGGGATCTTTTGCTTTGAAGCTGGGATCAAAATTGTGGCCCTGGGGTTCATCTTCCATAAGGGCTCTTACCTCCGCAATGGCTGGAATGTCATGGACTTCATCGTGGTCCTCAGTGGGGTCCATTTTCTCTCTCTGTCT	CACNA1E	CACNA1E_e3	ENSE00003655072	CACNA1E_e3	ENSE00003655072	∆3nt	∆3nt	5'SS	82.9145361537152	0.90246257958315	-82.0120735741321	0.0	0.0	0.0	0.0	-0.6155552	-0.87302196	-0.4591632818683138	-0.6515785846113431	-0.3720097	-0.6041321	-0.5624265670776367	-0.2917435467243194
CACNA1E_e3_del215to235	del215to235	TGTGCTTTTGCCTGTGTCTCATAAAGCACAGTCCTCTTCTCACTGGTGCTTCTGCTCCTCATCCCCACAGGAGAAGACAGAACCTTATTTCATTGGGATCTTTTGCTTTGAAGCTGGGATCAAAATTGTGGCCCTGGGGTTCATCTTCCATAAGGGCTCTTACCTCCGCAATGGCTGGAATGTCATGGACTTCATCGTGGTCCTCAGTGGGTAA	CACNA1E	CACNA1E_e3	ENSE00003655072	CACNA1E_e3	ENSE00003655072	∆21nt	∆21nt	5'SS	82.9145361537152	21.9635406513085	-60.9509955024067	2.68456375838926	6.66666666666667	8.26446280991735	0.0	-0.3647773	-0.0009469986	-0.3369820863008499	-0.0171513259410858	-0.23703535	0.0040032268	0.0	-0.098388671875
CACNA1E_e3_G215A	G215A	TGTGCTTTTGCCTGTGTCTCATAAAGCACAGTCCTCTTCTCACTGGTGCTTCTGCTCCTCATCCCCACAGGAGAAGACAGAACCTTATTTCATTGGGATCTTTTGCTTTGAAGCTGGGATCAAAATTGTGGCCCTGGGGTTCATCTTCCATAAGGGCTCTTACCTCCGCAATGGCTGGAATGTCATGGACTTCATCGTGGTCCTCAGTGGGTAAATCCATTTTCTCTCTCTGTCT	CACNA1E	CACNA1E_e3	ENSE00003655072	CACNA1E_e3	ENSE00003655072	A	sub	5'SS	82.9145361537152	80.6833349996347	-2.2312011540805	50.0	25.0	67.2413793103448	0.0	-0.046549648	-0.029828042	-0.1464958190917968	-0.0827151834964752	-0.10593718	7.4118376e-05	-0.017578125	-0.12353515625
CACNA1E_e3_del215to217	del215to217	TGTGCTTTTGCCTGTGTCTCATAAAGCACAGTCCTCTTCTCACTGGTGCTTCTGCTCCTCATCCCCACAGGAGAAGACAGAACCTTATTTCATTGGGATCTTTTGCTTTGAAGCTGGGATCAAAATTGTGGCCCTGGGGTTCATCTTCCATAAGGGCTCTTACCTCCGCAATGGCTGGAATGTCATGGACTTCATCGTGGTCCTCAGTGGGTAACATTTTCTCTCTCTGTCT	CACNA1E	CACNA1E_e3	ENSE00003655072	CACNA1E_e3	ENSE00003655072	∆3nt	∆3nt	5'SS	82.9145361537152	17.1126831939084	-65.8018529598068	0.925925925925926	0.0	12.5	0.0	-0.25947362	-0.1541799	-0.3090539649128914	-0.2991362512111664	-0.24032056	-0.24229768	-0.15234375	-0.18310546875
CACNA1E_e3_G215C	G215C	TGTGCTTTTGCCTGTGTCTCATAAAGCACAGTCCTCTTCTCACTGGTGCTTCTGCTCCTCATCCCCACAGGAGAAGACAGAACCTTATTTCATTGGGATCTTTTGCTTTGAAGCTGGGATCAAAATTGTGGCCCTGGGGTTCATCTTCCATAAGGGCTCTTACCTCCGCAATGGCTGGAATGTCATGGACTTCATCGTGGTCCTCAGTGGGTAACTCCATTTTCTCTCTCTGTCT	CACNA1E	CACNA1E_e3	ENSE00003655072	CACNA1E_e3	ENSE00003655072	C	sub	5'SS	82.9145361537152	54.5679403566504	-28.3465957970648	18.9189189189189	0.0	42.5	0.0	-0.15346909	-0.06728566	-0.2327194809913635	-0.2246802002191543	-0.19308724	-0.02535966	-0.06640625	-0.158935546875
CACNA1E_e3_T216A	T216A	TGTGCTTTTGCCTGTGTCTCATAAAGCACAGTCCTCTTCTCACTGGTGCTTCTGCTCCTCATCCCCACAGGAGAAGACAGAACCTTATTTCATTGGGATCTTTTGCTTTGAAGCTGGGATCAAAATTGTGGCCCTGGGGTTCATCTTCCATAAGGGCTCTTACCTCCGCAATGGCTGGAATGTCATGGACTTCATCGTGGTCCTCAGTGGGTAAGACCATTTTCTCTCTCTGTCT	CACNA1E	CACNA1E_e3	ENSE00003655072	CACNA1E_e3	ENSE00003655072	A	sub	5'SS	82.9145361537152	83.027972325458	0.113436171742798	51.4563106796117	73.6842105263158	82.2299651567944	0.0	-0.0029121637	-0.0013807416	-0.0372617840766906	-0.0087775290012359	-0.017466888	0.0005185008	-0.001953125	-0.0419921875
CACNA1E_e3_del216to218	del216to218	TGTGCTTTTGCCTGTGTCTCATAAAGCACAGTCCTCTTCTCACTGGTGCTTCTGCTCCTCATCCCCACAGGAGAAGACAGAACCTTATTTCATTGGGATCTTTTGCTTTGAAGCTGGGATCAAAATTGTGGCCCTGGGGTTCATCTTCCATAAGGGCTCTTACCTCCGCAATGGCTGGAATGTCATGGACTTCATCGTGGTCCTCAGTGGGTAAGATTTTCTCTCTCTGTCT	CACNA1E	CACNA1E_e3	ENSE00003655072	CACNA1E_e3	ENSE00003655072	∆3nt	∆3nt	5'SS	82.9145361537152	86.3302451381117	3.4157089843965	58.7719298245614	71.4285714285714	82.5966850828729	0.0	-0.0037950277	-0.0028509498	-0.0578600764274597	-0.033421516418457	-0.028805837	0.007277459	-0.001953125	-0.068359375
CACNA1E_e3_del216to216	del216to216	TGTGCTTTTGCCTGTGTCTCATAAAGCACAGTCCTCTTCTCACTGGTGCTTCTGCTCCTCATCCCCACAGGAGAAGACAGAACCTTATTTCATTGGGATCTTTTGCTTTGAAGCTGGGATCAAAATTGTGGCCCTGGGGTTCATCTTCCATAAGGGCTCTTACCTCCGCAATGGCTGGAATGTCATGGACTTCATCGTGGTCCTCAGTGGGTAAGCCATTTTCTCTCTCTGTCT	CACNA1E	CACNA1E_e3	ENSE00003655072	CACNA1E_e3	ENSE00003655072	∆1nt	∆1nt	5'SS	82.9145361537152	85.3818894411937	2.4673532874785	57.0512820512821	62.962962962963	82.4324324324324	0.0	-0.00315544	-0.001327306	-0.044363647699356	-0.0240280628204345	-0.047886774	0.0039164126	-0.001953125	0.01171875
CACNA1E_e3_T216C	T216C	TGTGCTTTTGCCTGTGTCTCATAAAGCACAGTCCTCTTCTCACTGGTGCTTCTGCTCCTCATCCCCACAGGAGAAGACAGAACCTTATTTCATTGGGATCTTTTGCTTTGAAGCTGGGATCAAAATTGTGGCCCTGGGGTTCATCTTCCATAAGGGCTCTTACCTCCGCAATGGCTGGAATGTCATGGACTTCATCGTGGTCCTCAGTGGGTAAGCCCATTTTCTCTCTCTGTCT	CACNA1E	CACNA1E_e3	ENSE00003655072	CACNA1E_e3	ENSE00003655072	C	sub	5'SS	82.9145361537152	83.1673453922834	0.252809238568197	53.0516431924883	51.8518518518519	80.7017543859649	0.0	-0.002963543	-0.0015969574	-0.0361741483211517	-0.0086168646812438	-0.02392231	0.0015825927	-0.001953125	-0.0302734375
CACNA1E_e3_T216G	T216G	TGTGCTTTTGCCTGTGTCTCATAAAGCACAGTCCTCTTCTCACTGGTGCTTCTGCTCCTCATCCCCACAGGAGAAGACAGAACCTTATTTCATTGGGATCTTTTGCTTTGAAGCTGGGATCAAAATTGTGGCCCTGGGGTTCATCTTCCATAAGGGCTCTTACCTCCGCAATGGCTGGAATGTCATGGACTTCATCGTGGTCCTCAGTGGGTAAGGCCATTTTCTCTCTCTGTCT	CACNA1E	CACNA1E_e3	ENSE00003655072	CACNA1E_e3	ENSE00003655072	G	sub	5'SS	82.9145361537152	85.0603657951604	2.1458296414452	57.0621468926554	56.25	77.4305555555556	0.0	-0.0036201775	-0.0019783676	-0.0478177666664123	-0.0095546245574951	-0.019646198	-0.00041928887	-0.001953125	-0.0419921875
CACNA1E_e3_C217A	C217A	TGTGCTTTTGCCTGTGTCTCATAAAGCACAGTCCTCTTCTCACTGGTGCTTCTGCTCCTCATCCCCACAGGAGAAGACAGAACCTTATTTCATTGGGATCTTTTGCTTTGAAGCTGGGATCAAAATTGTGGCCCTGGGGTTCATCTTCCATAAGGGCTCTTACCTCCGCAATGGCTGGAATGTCATGGACTTCATCGTGGTCCTCAGTGGGTAAGTACATTTTCTCTCTCTGTCT	CACNA1E	CACNA1E_e3	ENSE00003655072	CACNA1E_e3	ENSE00003655072	A	sub	Intron down	82.9145361537152	81.5061245369382	-1.40841161677701	51.304347826087	33.3333333333333	80.9248554913295	0.0	0.00043535233	0.00038349628	0.0177738815546035	-0.0029047429561614	-0.0046788454	-0.0004916191	0.0	0.0234375
CACNA1E_e3_C218A	C218A	TGTGCTTTTGCCTGTGTCTCATAAAGCACAGTCCTCTTCTCACTGGTGCTTCTGCTCCTCATCCCCACAGGAGAAGACAGAACCTTATTTCATTGGGATCTTTTGCTTTGAAGCTGGGATCAAAATTGTGGCCCTGGGGTTCATCTTCCATAAGGGCTCTTACCTCCGCAATGGCTGGAATGTCATGGACTTCATCGTGGTCCTCAGTGGGTAAGTCAATTTTCTCTCTCTGTCT	CACNA1E	CACNA1E_e3	ENSE00003655072	CACNA1E_e3	ENSE00003655072	A	sub	Intron down	82.9145361537152	77.6432284382507	-5.2713077154645	41.5730337078652	54.5454545454546	80.625	0.0	0.00017115474	4.49121e-05	-0.0175959318876266	-0.0100528895854949	-0.010032892	-0.0016286969	0.0	-0.025390625
CACNA1E_e3_del217to217	del217to217	TGTGCTTTTGCCTGTGTCTCATAAAGCACAGTCCTCTTCTCACTGGTGCTTCTGCTCCTCATCCCCACAGGAGAAGACAGAACCTTATTTCATTGGGATCTTTTGCTTTGAAGCTGGGATCAAAATTGTGGCCCTGGGGTTCATCTTCCATAAGGGCTCTTACCTCCGCAATGGCTGGAATGTCATGGACTTCATCGTGGTCCTCAGTGGGTAAGTCATTTTCTCTCTCTGTCT	CACNA1E	CACNA1E_e3	ENSE00003655072	CACNA1E_e3	ENSE00003655072	∆1nt	∆1nt	Intron down	82.9145361537152	79.9127589902848	-3.0017771634304	45.4545454545455	62.5	81.8181818181818	0.0	-0.0011161566	3.823638e-05	-0.0209312885999679	-0.0168646275997161	-0.02346304	0.0029642582	0.0	0.0361328125
CACNA1E_e3_T220A	T220A	TGTGCTTTTGCCTGTGTCTCATAAAGCACAGTCCTCTTCTCACTGGTGCTTCTGCTCCTCATCCCCACAGGAGAAGACAGAACCTTATTTCATTGGGATCTTTTGCTTTGAAGCTGGGATCAAAATTGTGGCCCTGGGGTTCATCTTCCATAAGGGCTCTTACCTCCGCAATGGCTGGAATGTCATGGACTTCATCGTGGTCCTCAGTGGGTAAGTCCAATTTCTCTCTCTGTCT	CACNA1E	CACNA1E_e3	ENSE00003655072	CACNA1E_e3	ENSE00003655072	A	sub	Intron down	82.9145361537152	81.2092292331997	-1.7053069205155	48.6486486486487	56.5217391304348	84.4660194174757	0.0	5.6922436e-06	-9.691715e-05	-0.020372599363327	-0.0054585039615631	-0.010340422	0.0001733303	0.0	-0.025390625
CACNA1E_e3_del220to225	del220to225	TGTGCTTTTGCCTGTGTCTCATAAAGCACAGTCCTCTTCTCACTGGTGCTTCTGCTCCTCATCCCCACAGGAGAAGACAGAACCTTATTTCATTGGGATCTTTTGCTTTGAAGCTGGGATCAAAATTGTGGCCCTGGGGTTCATCTTCCATAAGGGCTCTTACCTCCGCAATGGCTGGAATGTCATGGACTTCATCGTGGTCCTCAGTGGGTAAGTCCACTCTCTGTCT	CACNA1E	CACNA1E_e3	ENSE00003655072	CACNA1E_e3	ENSE00003655072	∆6nt	∆6nt	Intron down	82.9145361537152	82.2660492731375	-0.648486880577703	51.171875	51.219512195122	83.206106870229	0.0	-0.001191169	-0.00035116076	0.0019542276859283	0.0026237070560455	-0.04537487	0.007985234	0.0	0.0419921875
CACNA1E_e3_T220C	T220C	TGTGCTTTTGCCTGTGTCTCATAAAGCACAGTCCTCTTCTCACTGGTGCTTCTGCTCCTCATCCCCACAGGAGAAGACAGAACCTTATTTCATTGGGATCTTTTGCTTTGAAGCTGGGATCAAAATTGTGGCCCTGGGGTTCATCTTCCATAAGGGCTCTTACCTCCGCAATGGCTGGAATGTCATGGACTTCATCGTGGTCCTCAGTGGGTAAGTCCACTTTCTCTCTCTGTCT	CACNA1E	CACNA1E_e3	ENSE00003655072	CACNA1E_e3	ENSE00003655072	C	sub	Intron down	82.9145361537152	88.0508320640436	5.1362959103284	63.75	71.4285714285714	79.4520547945206	0.0	7.611513e-05	-1.6957521e-05	-0.0069614648818969	0.0018540918827056	0.0016302168	0.000713855	0.0	0.0048828125
CACNA1E_e3_T220G	T220G	TGTGCTTTTGCCTGTGTCTCATAAAGCACAGTCCTCTTCTCACTGGTGCTTCTGCTCCTCATCCCCACAGGAGAAGACAGAACCTTATTTCATTGGGATCTTTTGCTTTGAAGCTGGGATCAAAATTGTGGCCCTGGGGTTCATCTTCCATAAGGGCTCTTACCTCCGCAATGGCTGGAATGTCATGGACTTCATCGTGGTCCTCAGTGGGTAAGTCCAGTTTCTCTCTCTGTCT	CACNA1E	CACNA1E_e3	ENSE00003655072	CACNA1E_e3	ENSE00003655072	G	sub	Intron down	82.9145361537152	83.9443795261909	1.0298433724757	53.2374100719425	64.5161290322581	81.6793893129771	0.0	0.00026661158	-0.00013902783	0.0036603361368179	0.0068894624710083	-0.002603799	0.0038981736	0.0	0.0068359375
CACNA1E_e3_T221A	T221A	TGTGCTTTTGCCTGTGTCTCATAAAGCACAGTCCTCTTCTCACTGGTGCTTCTGCTCCTCATCCCCACAGGAGAAGACAGAACCTTATTTCATTGGGATCTTTTGCTTTGAAGCTGGGATCAAAATTGTGGCCCTGGGGTTCATCTTCCATAAGGGCTCTTACCTCCGCAATGGCTGGAATGTCATGGACTTCATCGTGGTCCTCAGTGGGTAAGTCCATATTCTCTCTCTGTCT	CACNA1E	CACNA1E_e3	ENSE00003655072	CACNA1E_e3	ENSE00003655072	A	sub	Intron down	82.9145361537152	84.4484827970074	1.53394664329219	54.954954954955	64.0625	80.3719008264463	0.0	8.5800886e-05	-8.571148e-05	-0.0133994966745376	-0.0018867552280426	-0.0033659935	-0.00017228723	0.0	-0.0146484375
CACNA1E_e3_del220to222	del220to222	TGTGCTTTTGCCTGTGTCTCATAAAGCACAGTCCTCTTCTCACTGGTGCTTCTGCTCCTCATCCCCACAGGAGAAGACAGAACCTTATTTCATTGGGATCTTTTGCTTTGAAGCTGGGATCAAAATTGTGGCCCTGGGGTTCATCTTCCATAAGGGCTCTTACCTCCGCAATGGCTGGAATGTCATGGACTTCATCGTGGTCCTCAGTGGGTAAGTCCATCTCTCTCTGTCT	CACNA1E	CACNA1E_e3	ENSE00003655072	CACNA1E_e3	ENSE00003655072	∆3nt	∆3nt	Intron down	82.9145361537152	83.4470890691807	0.532552915465501	52.0	76.9230769230769	77.3333333333333	0.0	-0.00088745356	-0.00044184923	-0.0091490447521209	-0.0211073160171508	-0.026723325	0.0056984425	0.0	-0.01953125
CACNA1E_e3_T221C	T221C	TGTGCTTTTGCCTGTGTCTCATAAAGCACAGTCCTCTTCTCACTGGTGCTTCTGCTCCTCATCCCCACAGGAGAAGACAGAACCTTATTTCATTGGGATCTTTTGCTTTGAAGCTGGGATCAAAATTGTGGCCCTGGGGTTCATCTTCCATAAGGGCTCTTACCTCCGCAATGGCTGGAATGTCATGGACTTCATCGTGGTCCTCAGTGGGTAAGTCCATCTTCTCTCTCTGTCT	CACNA1E	CACNA1E_e3	ENSE00003655072	CACNA1E_e3	ENSE00003655072	C	sub	Intron down	82.9145361537152	80.7338986187908	-2.1806375349244	47.2972972972973	55.5555555555556	81.3008130081301	0.0	-0.00014570355	3.0100346e-05	-0.0082947760820388	0.0012922883033752	0.020786732	0.0008161664	0.0	-0.0146484375
CACNA1E_e3_T221G	T221G	TGTGCTTTTGCCTGTGTCTCATAAAGCACAGTCCTCTTCTCACTGGTGCTTCTGCTCCTCATCCCCACAGGAGAAGACAGAACCTTATTTCATTGGGATCTTTTGCTTTGAAGCTGGGATCAAAATTGTGGCCCTGGGGTTCATCTTCCATAAGGGCTCTTACCTCCGCAATGGCTGGAATGTCATGGACTTCATCGTGGTCCTCAGTGGGTAAGTCCATGTTCTCTCTCTGTCT	CACNA1E	CACNA1E_e3	ENSE00003655072	CACNA1E_e3	ENSE00003655072	G	sub	Intron down	82.9145361537152	83.9139606114868	0.999424457771603	53.7313432835821	63.1578947368421	77.1929824561404	0.0	-2.2292137e-05	-0.00017797947	-0.008565604686737	0.0026959180831909	0.001052916	0.00056895614	0.0	0.0107421875
CACNA1E_e3_T222A	T222A	TGTGCTTTTGCCTGTGTCTCATAAAGCACAGTCCTCTTCTCACTGGTGCTTCTGCTCCTCATCCCCACAGGAGAAGACAGAACCTTATTTCATTGGGATCTTTTGCTTTGAAGCTGGGATCAAAATTGTGGCCCTGGGGTTCATCTTCCATAAGGGCTCTTACCTCCGCAATGGCTGGAATGTCATGGACTTCATCGTGGTCCTCAGTGGGTAAGTCCATTATCTCTCTCTGTCT	CACNA1E	CACNA1E_e3	ENSE00003655072	CACNA1E_e3	ENSE00003655072	A	sub	Intron down	82.9145361537152	86.7774553698414	3.8629192161262	61.5384615384615	52.9411764705882	88.8888888888889	0.0	-9.033084e-05	-0.00022819638	-0.0147295594215393	-0.0009036660194396	-0.0042853355	-0.00066810846	0.0	-0.0146484375
CACNA1E_e3_T222C	T222C	TGTGCTTTTGCCTGTGTCTCATAAAGCACAGTCCTCTTCTCACTGGTGCTTCTGCTCCTCATCCCCACAGGAGAAGACAGAACCTTATTTCATTGGGATCTTTTGCTTTGAAGCTGGGATCAAAATTGTGGCCCTGGGGTTCATCTTCCATAAGGGCTCTTACCTCCGCAATGGCTGGAATGTCATGGACTTCATCGTGGTCCTCAGTGGGTAAGTCCATTCTCTCTCTCTGTCT	CACNA1E	CACNA1E_e3	ENSE00003655072	CACNA1E_e3	ENSE00003655072	C	sub	Intron down	82.9145361537152	78.8588982369335	-4.05563791678171	44.9074074074074	47.0588235294118	77.8787878787879	0.0	-6.067753e-05	-0.00011771917	-0.0071837306022644	-0.0020742118358612	0.0023066401	0.00058826804	0.0	-0.0146484375
CACNA1E_e3_del221to226	del221to226	TGTGCTTTTGCCTGTGTCTCATAAAGCACAGTCCTCTTCTCACTGGTGCTTCTGCTCCTCATCCCCACAGGAGAAGACAGAACCTTATTTCATTGGGATCTTTTGCTTTGAAGCTGGGATCAAAATTGTGGCCCTGGGGTTCATCTTCCATAAGGGCTCTTACCTCCGCAATGGCTGGAATGTCATGGACTTCATCGTGGTCCTCAGTGGGTAAGTCCATTCTCTGTCT	CACNA1E	CACNA1E_e3	ENSE00003655072	CACNA1E_e3	ENSE00003655072	∆6nt	∆6nt	Intron down	82.9145361537152	82.8236111325667	-0.0909250211485024	51.1864406779661	66.0377358490566	81.1440677966102	0.0	-0.001101464	-0.00029554963	0.0092197358608245	0.0028758645057678	-0.04068917	0.008023858	0.0	0.0458984375
CACNA1E_e3_T222G	T222G	TGTGCTTTTGCCTGTGTCTCATAAAGCACAGTCCTCTTCTCACTGGTGCTTCTGCTCCTCATCCCCACAGGAGAAGACAGAACCTTATTTCATTGGGATCTTTTGCTTTGAAGCTGGGATCAAAATTGTGGCCCTGGGGTTCATCTTCCATAAGGGCTCTTACCTCCGCAATGGCTGGAATGTCATGGACTTCATCGTGGTCCTCAGTGGGTAAGTCCATTGTCTCTCTCTGTCT	CACNA1E	CACNA1E_e3	ENSE00003655072	CACNA1E_e3	ENSE00003655072	G	sub	Intron down	82.9145361537152	81.9519863151113	-0.962549838603899	48.6363636363636	71.7948717948718	84.0540540540541	0.0	0.00011834502	-0.00021448731	-0.007700502872467	0.0003366470336914	0.007497579	-1.3202429e-05	0.0	-0.0224609375
CACNA1E_e3_T223A	T223A	TGTGCTTTTGCCTGTGTCTCATAAAGCACAGTCCTCTTCTCACTGGTGCTTCTGCTCCTCATCCCCACAGGAGAAGACAGAACCTTATTTCATTGGGATCTTTTGCTTTGAAGCTGGGATCAAAATTGTGGCCCTGGGGTTCATCTTCCATAAGGGCTCTTACCTCCGCAATGGCTGGAATGTCATGGACTTCATCGTGGTCCTCAGTGGGTAAGTCCATTTACTCTCTCTGTCT	CACNA1E	CACNA1E_e3	ENSE00003655072	CACNA1E_e3	ENSE00003655072	A	sub	Intron down	82.9145361537152	82.9681426652565	0.0536065115412931	51.9148936170213	60.5263157894737	79.0523690773067	0.0	-5.3793192e-05	-0.00012061	-0.0117628723382949	0.0027112662792205	0.008165866	-0.0014950633	0.0	-0.0068359375
CACNA1E_e3_T223C	T223C	TGTGCTTTTGCCTGTGTCTCATAAAGCACAGTCCTCTTCTCACTGGTGCTTCTGCTCCTCATCCCCACAGGAGAAGACAGAACCTTATTTCATTGGGATCTTTTGCTTTGAAGCTGGGATCAAAATTGTGGCCCTGGGGTTCATCTTCCATAAGGGCTCTTACCTCCGCAATGGCTGGAATGTCATGGACTTCATCGTGGTCCTCAGTGGGTAAGTCCATTTCCTCTCTCTGTCT	CACNA1E	CACNA1E_e3	ENSE00003655072	CACNA1E_e3	ENSE00003655072	C	sub	Intron down	82.9145361537152	85.0488986016267	2.1343624479115	55.7575757575758	69.2307692307692	80.0	0.0	-3.1501055e-05	-0.00011834502	0.0060809254646301	0.0039991438388824	-0.0031999648	-0.0004451275	0.0	0.0234375
CACNA1E_e3_del220to220	del220to220	TGTGCTTTTGCCTGTGTCTCATAAAGCACAGTCCTCTTCTCACTGGTGCTTCTGCTCCTCATCCCCACAGGAGAAGACAGAACCTTATTTCATTGGGATCTTTTGCTTTGAAGCTGGGATCAAAATTGTGGCCCTGGGGTTCATCTTCCATAAGGGCTCTTACCTCCGCAATGGCTGGAATGTCATGGACTTCATCGTGGTCCTCAGTGGGTAAGTCCATTTCTCTCTCTGTCT	CACNA1E	CACNA1E_e3	ENSE00003655072	CACNA1E_e3	ENSE00003655072	∆1nt	∆1nt	Intron down	82.9145361537152	84.1572133413976	1.2426771876824	54.251012145749	63.4146341463415	83.1797235023042	0.0	-0.0010729134	-5.403161e-05	-0.0056665241718292	-0.0168857276439666	-0.015225872	0.0031110346	0.0	0.0234375
CACNA1E_e3_del222to224	del222to224	TGTGCTTTTGCCTGTGTCTCATAAAGCACAGTCCTCTTCTCACTGGTGCTTCTGCTCCTCATCCCCACAGGAGAAGACAGAACCTTATTTCATTGGGATCTTTTGCTTTGAAGCTGGGATCAAAATTGTGGCCCTGGGGTTCATCTTCCATAAGGGCTCTTACCTCCGCAATGGCTGGAATGTCATGGACTTCATCGTGGTCCTCAGTGGGTAAGTCCATTTCTCTCTGTCT	CACNA1E	CACNA1E_e3	ENSE00003655072	CACNA1E_e3	ENSE00003655072	∆3nt	∆3nt	Intron down	82.9145361537152	83.6479649714278	0.7334288177126	54.3478260869565	50.0	75.4901960784314	0.0	-0.0007098615	-0.0004068017	-0.0047270953655242	-0.0193851590156555	-0.023999915	0.0053750575	0.0	-0.009765625
CACNA1E_e3_T223G	T223G	TGTGCTTTTGCCTGTGTCTCATAAAGCACAGTCCTCTTCTCACTGGTGCTTCTGCTCCTCATCCCCACAGGAGAAGACAGAACCTTATTTCATTGGGATCTTTTGCTTTGAAGCTGGGATCAAAATTGTGGCCCTGGGGTTCATCTTCCATAAGGGCTCTTACCTCCGCAATGGCTGGAATGTCATGGACTTCATCGTGGTCCTCAGTGGGTAAGTCCATTTGCTCTCTCTGTCT	CACNA1E	CACNA1E_e3	ENSE00003655072	CACNA1E_e3	ENSE00003655072	G	sub	Intron down	82.9145361537152	84.5194337741904	1.6048976204752	54.3147208121827	74.0740740740741	81.3186813186813	0.0	-0.00015228987	-0.00023972988	-0.0083276331424713	0.0017169415950775	-0.003264904	-0.0003309846	0.0	-0.0068359375
CACNA1E_e3_C224A	C224A	TGTGCTTTTGCCTGTGTCTCATAAAGCACAGTCCTCTTCTCACTGGTGCTTCTGCTCCTCATCCCCACAGGAGAAGACAGAACCTTATTTCATTGGGATCTTTTGCTTTGAAGCTGGGATCAAAATTGTGGCCCTGGGGTTCATCTTCCATAAGGGCTCTTACCTCCGCAATGGCTGGAATGTCATGGACTTCATCGTGGTCCTCAGTGGGTAAGTCCATTTTATCTCTCTGTCT	CACNA1E	CACNA1E_e3	ENSE00003655072	CACNA1E_e3	ENSE00003655072	A	sub	Intron down	82.9145361537152	81.5590974421187	-1.3554387115965	49.3827160493827	54.1666666666667	81.0810810810811	0.0	0.0001271069	-1.9907951e-05	-0.000545784831047	0.0006630420684814	-0.0055509508	-0.00024360418	0.0	0.009765625
CACNA1E_e3_T225A	T225A	TGTGCTTTTGCCTGTGTCTCATAAAGCACAGTCCTCTTCTCACTGGTGCTTCTGCTCCTCATCCCCACAGGAGAAGACAGAACCTTATTTCATTGGGATCTTTTGCTTTGAAGCTGGGATCAAAATTGTGGCCCTGGGGTTCATCTTCCATAAGGGCTCTTACCTCCGCAATGGCTGGAATGTCATGGACTTCATCGTGGTCCTCAGTGGGTAAGTCCATTTTCACTCTCTGTCT	CACNA1E	CACNA1E_e3	ENSE00003655072	CACNA1E_e3	ENSE00003655072	A	sub	Intron down	82.9145361537152	82.0345628423141	-0.879973311401106	50.0	57.1428571428572	86.1751152073733	0.0	-4.0262938e-05	-0.000121593475	-0.0112324655055999	0.0040434002876281	-0.007038623	-0.0012819469	0.0	0.00390625
CACNA1E_e3_T225C	T225C	TGTGCTTTTGCCTGTGTCTCATAAAGCACAGTCCTCTTCTCACTGGTGCTTCTGCTCCTCATCCCCACAGGAGAAGACAGAACCTTATTTCATTGGGATCTTTTGCTTTGAAGCTGGGATCAAAATTGTGGCCCTGGGGTTCATCTTCCATAAGGGCTCTTACCTCCGCAATGGCTGGAATGTCATGGACTTCATCGTGGTCCTCAGTGGGTAAGTCCATTTTCCCTCTCTGTCT	CACNA1E	CACNA1E_e3	ENSE00003655072	CACNA1E_e3	ENSE00003655072	C	sub	Intron down	82.9145361537152	83.1837562940319	0.269220140316695	50.7692307692308	75.0	85.2534562211982	0.0	-0.0001206696	-0.00020006299	0.0184038430452346	0.0072121322154998	0.0014816225	0.0006504059	0.0	-0.0029296875
CACNA1E_e3_del225to225	del225to225	TGTGCTTTTGCCTGTGTCTCATAAAGCACAGTCCTCTTCTCACTGGTGCTTCTGCTCCTCATCCCCACAGGAGAAGACAGAACCTTATTTCATTGGGATCTTTTGCTTTGAAGCTGGGATCAAAATTGTGGCCCTGGGGTTCATCTTCCATAAGGGCTCTTACCTCCGCAATGGCTGGAATGTCATGGACTTCATCGTGGTCCTCAGTGGGTAAGTCCATTTTCCTCTCTGTCT	CACNA1E	CACNA1E_e3	ENSE00003655072	CACNA1E_e3	ENSE00003655072	∆1nt	∆1nt	Intron down	82.9145361537152	82.1287635022231	-0.7857726514921	48.8584474885845	82.1428571428571	82.798833819242	0.0	-0.00116992	-0.00013923645	0.0054585337638854	-0.0137505531311035	-0.015926272	0.0031644702	0.0	0.02734375
CACNA1E_e3_del225to227	del225to227	TGTGCTTTTGCCTGTGTCTCATAAAGCACAGTCCTCTTCTCACTGGTGCTTCTGCTCCTCATCCCCACAGGAGAAGACAGAACCTTATTTCATTGGGATCTTTTGCTTTGAAGCTGGGATCAAAATTGTGGCCCTGGGGTTCATCTTCCATAAGGGCTCTTACCTCCGCAATGGCTGGAATGTCATGGACTTCATCGTGGTCCTCAGTGGGTAAGTCCATTTTCCTCTGTCT	CACNA1E	CACNA1E_e3	ENSE00003655072	CACNA1E_e3	ENSE00003655072	∆3nt	∆3nt	Intron down	82.9145361537152	88.2935460568909	5.3790099031757	65.4761904761905	55.5555555555556	83.1932773109244	0.0	-0.0009097159	-0.00054609776	-0.0018881559371948	-0.0061065554618835	-0.022508979	0.0062704682	0.0	-0.0087890625
CACNA1E_e3_T225G	T225G	TGTGCTTTTGCCTGTGTCTCATAAAGCACAGTCCTCTTCTCACTGGTGCTTCTGCTCCTCATCCCCACAGGAGAAGACAGAACCTTATTTCATTGGGATCTTTTGCTTTGAAGCTGGGATCAAAATTGTGGCCCTGGGGTTCATCTTCCATAAGGGCTCTTACCTCCGCAATGGCTGGAATGTCATGGACTTCATCGTGGTCCTCAGTGGGTAAGTCCATTTTCGCTCTCTGTCT	CACNA1E	CACNA1E_e3	ENSE00003655072	CACNA1E_e3	ENSE00003655072	G	sub	Intron down	82.9145361537152	82.2844667342054	-0.630069419509804	50.0	62.5	83.1932773109244	0.0	-0.00010302663	-0.00020179152	0.0139852315187454	0.0074835121631622	-0.00701645	-0.0001848042	0.0	0.01953125
CACNA1E_e3_C226A	C226A	TGTGCTTTTGCCTGTGTCTCATAAAGCACAGTCCTCTTCTCACTGGTGCTTCTGCTCCTCATCCCCACAGGAGAAGACAGAACCTTATTTCATTGGGATCTTTTGCTTTGAAGCTGGGATCAAAATTGTGGCCCTGGGGTTCATCTTCCATAAGGGCTCTTACCTCCGCAATGGCTGGAATGTCATGGACTTCATCGTGGTCCTCAGTGGGTAAGTCCATTTTCTATCTCTGTCT	CACNA1E	CACNA1E_e3	ENSE00003655072	CACNA1E_e3	ENSE00003655072	A	sub	Intron down	82.9145361537152	81.7361722365081	-1.1783639172071	48.6486486486487	71.1111111111111	84.5360824742268	0.0	9.5397234e-05	-2.5779009e-05	-0.0044907331466674	-0.0001246929168701	-0.012441963	-0.0020115674	0.0	-0.0048828125
CACNA1E_e3_T227A	T227A	TGTGCTTTTGCCTGTGTCTCATAAAGCACAGTCCTCTTCTCACTGGTGCTTCTGCTCCTCATCCCCACAGGAGAAGACAGAACCTTATTTCATTGGGATCTTTTGCTTTGAAGCTGGGATCAAAATTGTGGCCCTGGGGTTCATCTTCCATAAGGGCTCTTACCTCCGCAATGGCTGGAATGTCATGGACTTCATCGTGGTCCTCAGTGGGTAAGTCCATTTTCTCACTCTGTCT	CACNA1E	CACNA1E_e3	ENSE00003655072	CACNA1E_e3	ENSE00003655072	A	sub	Intron down	82.9145361537152	82.9094237916746	-0.0051123620406046	50.952380952381	72.4137931034483	77.1084337349398	0.0	-1.052022e-05	-0.00011911988	-0.0002130270004272	0.0055694282054901	-0.0027990043	-0.00030887127	0.0	0.009765625
CACNA1E_e3_T227C	T227C	TGTGCTTTTGCCTGTGTCTCATAAAGCACAGTCCTCTTCTCACTGGTGCTTCTGCTCCTCATCCCCACAGGAGAAGACAGAACCTTATTTCATTGGGATCTTTTGCTTTGAAGCTGGGATCAAAATTGTGGCCCTGGGGTTCATCTTCCATAAGGGCTCTTACCTCCGCAATGGCTGGAATGTCATGGACTTCATCGTGGTCCTCAGTGGGTAAGTCCATTTTCTCCCTCTGTCT	CACNA1E	CACNA1E_e3	ENSE00003655072	CACNA1E_e3	ENSE00003655072	C	sub	Intron down	82.9145361537152	84.9638157823948	2.0492796286796	58.1395348837209	41.6666666666667	84.2767295597484	0.0	-0.000121474266	-0.00017464161	0.0128876715898513	0.0066592097282409	0.0057981014	0.00043547153	0.0	0.005859375
CACNA1E_e3_del227to227	del227to227	TGTGCTTTTGCCTGTGTCTCATAAAGCACAGTCCTCTTCTCACTGGTGCTTCTGCTCCTCATCCCCACAGGAGAAGACAGAACCTTATTTCATTGGGATCTTTTGCTTTGAAGCTGGGATCAAAATTGTGGCCCTGGGGTTCATCTTCCATAAGGGCTCTTACCTCCGCAATGGCTGGAATGTCATGGACTTCATCGTGGTCCTCAGTGGGTAAGTCCATTTTCTCCTCTGTCT	CACNA1E	CACNA1E_e3	ENSE00003655072	CACNA1E_e3	ENSE00003655072	∆1nt	∆1nt	Intron down	82.9145361537152	83.5155085609208	0.600972407205602	53.2663316582915	58.3333333333333	76.865671641791	0.0	-0.0011529922	-0.00011700392	0.003030240535736	-0.014513075351715	-0.015249163	0.0037723482	0.0	0.033203125
CACNA1E_e3_del227to229	del227to229	TGTGCTTTTGCCTGTGTCTCATAAAGCACAGTCCTCTTCTCACTGGTGCTTCTGCTCCTCATCCCCACAGGAGAAGACAGAACCTTATTTCATTGGGATCTTTTGCTTTGAAGCTGGGATCAAAATTGTGGCCCTGGGGTTCATCTTCCATAAGGGCTCTTACCTCCGCAATGGCTGGAATGTCATGGACTTCATCGTGGTCCTCAGTGGGTAAGTCCATTTTCTCCTGTCT	CACNA1E	CACNA1E_e3	ENSE00003655072	CACNA1E_e3	ENSE00003655072	∆3nt	∆3nt	Intron down	82.9145361537152	82.4782481142423	-0.436288039472899	53.2163742690059	32.0	84.2293906810036	0.0	-0.0010215044	-0.0005507469	-0.0059110671281814	-0.0055759251117706	-0.022098765	0.006903559	0.0	-0.00390625
CACNA1E_e3_T227G	T227G	TGTGCTTTTGCCTGTGTCTCATAAAGCACAGTCCTCTTCTCACTGGTGCTTCTGCTCCTCATCCCCACAGGAGAAGACAGAACCTTATTTCATTGGGATCTTTTGCTTTGAAGCTGGGATCAAAATTGTGGCCCTGGGGTTCATCTTCCATAAGGGCTCTTACCTCCGCAATGGCTGGAATGTCATGGACTTCATCGTGGTCCTCAGTGGGTAAGTCCATTTTCTCGCTCTGTCT	CACNA1E	CACNA1E_e3	ENSE00003655072	CACNA1E_e3	ENSE00003655072	G	sub	Intron down	82.9145361537152	78.7096243081715	-4.2049118455437	44.1558441558442	50.0	80.5309734513275	0.0	-9.959936e-05	-0.00020211935	0.0108120143413543	0.0062792301177978	-0.0010864139	-0.00050616264	0.0	0.0263671875
CACNA1E_e3_C228A	C228A	TGTGCTTTTGCCTGTGTCTCATAAAGCACAGTCCTCTTCTCACTGGTGCTTCTGCTCCTCATCCCCACAGGAGAAGACAGAACCTTATTTCATTGGGATCTTTTGCTTTGAAGCTGGGATCAAAATTGTGGCCCTGGGGTTCATCTTCCATAAGGGCTCTTACCTCCGCAATGGCTGGAATGTCATGGACTTCATCGTGGTCCTCAGTGGGTAAGTCCATTTTCTCTATCTGTCT	CACNA1E	CACNA1E_e3	ENSE00003655072	CACNA1E_e3	ENSE00003655072	A	sub	Intron down	82.9145361537152	81.8624179859869	-1.0521181677283	50.2673796791444	51.7241379310345	81.0897435897436	0.0	7.426739e-05	-3.20971e-05	-0.007713958621025	-0.000809907913208	-0.009239495	-0.0011879802	0.0	0.009765625
CACNA1E_e3_T229A	T229A	TGTGCTTTTGCCTGTGTCTCATAAAGCACAGTCCTCTTCTCACTGGTGCTTCTGCTCCTCATCCCCACAGGAGAAGACAGAACCTTATTTCATTGGGATCTTTTGCTTTGAAGCTGGGATCAAAATTGTGGCCCTGGGGTTCATCTTCCATAAGGGCTCTTACCTCCGCAATGGCTGGAATGTCATGGACTTCATCGTGGTCCTCAGTGGGTAAGTCCATTTTCTCTCACTGTCT	CACNA1E	CACNA1E_e3	ENSE00003655072	CACNA1E_e3	ENSE00003655072	A	sub	Intron down	82.9145361537152	86.1557906024762	3.241254448761	59.5818815331011	55.8139534883721	85.2494577006508	0.0	-0.00013035536	-0.0001284182	0.0094249546527862	0.004913181066513	0.007874817	-0.00072321296	0.0	0.01171875
CACNA1E_e3_T229C	T229C	TGTGCTTTTGCCTGTGTCTCATAAAGCACAGTCCTCTTCTCACTGGTGCTTCTGCTCCTCATCCCCACAGGAGAAGACAGAACCTTATTTCATTGGGATCTTTTGCTTTGAAGCTGGGATCAAAATTGTGGCCCTGGGGTTCATCTTCCATAAGGGCTCTTACCTCCGCAATGGCTGGAATGTCATGGACTTCATCGTGGTCCTCAGTGGGTAAGTCCATTTTCTCTCCCTGTCT	CACNA1E	CACNA1E_e3	ENSE00003655072	CACNA1E_e3	ENSE00003655072	C	sub	Intron down	82.9145361537152	81.2559882771626	-1.6585478765526	47.787610619469	67.6470588235294	80.7339449541285	0.0	-7.793307e-05	-0.00012901425	0.0111404955387115	0.0042427778244018	0.0034085512	0.00063344836	0.0	0.009765625
CACNA1E_e3_del229to229	del229to229	TGTGCTTTTGCCTGTGTCTCATAAAGCACAGTCCTCTTCTCACTGGTGCTTCTGCTCCTCATCCCCACAGGAGAAGACAGAACCTTATTTCATTGGGATCTTTTGCTTTGAAGCTGGGATCAAAATTGTGGCCCTGGGGTTCATCTTCCATAAGGGCTCTTACCTCCGCAATGGCTGGAATGTCATGGACTTCATCGTGGTCCTCAGTGGGTAAGTCCATTTTCTCTCCTGTCT	CACNA1E	CACNA1E_e3	ENSE00003655072	CACNA1E_e3	ENSE00003655072	∆1nt	∆1nt	Intron down	82.9145361537152	82.8402880112495	-0.0742481424657049	51.4792899408284	60.0	81.5573770491803	0.0	-0.0011188984	-5.8472157e-05	0.0039193332195281	-0.0136799812316894	-0.018269658	0.0047084987	0.0	0.0380859375
CACNA1E_e3_T229G	T229G	TGTGCTTTTGCCTGTGTCTCATAAAGCACAGTCCTCTTCTCACTGGTGCTTCTGCTCCTCATCCCCACAGGAGAAGACAGAACCTTATTTCATTGGGATCTTTTGCTTTGAAGCTGGGATCAAAATTGTGGCCCTGGGGTTCATCTTCCATAAGGGCTCTTACCTCCGCAATGGCTGGAATGTCATGGACTTCATCGTGGTCCTCAGTGGGTAAGTCCATTTTCTCTCGCTGTCT	CACNA1E	CACNA1E_e3	ENSE00003655072	CACNA1E_e3	ENSE00003655072	G	sub	Intron down	82.9145361537152	83.8566469627313	0.942110809016095	54.337899543379	54.8387096774194	80.6646525679758	0.0	-0.0002875328	-0.00026094913	0.0117003470659255	0.0059851706027984	9.7960234e-05	0.00025466084	0.0	0.0302734375
CACNA1E_e3_del229to231	del229to231	TGTGCTTTTGCCTGTGTCTCATAAAGCACAGTCCTCTTCTCACTGGTGCTTCTGCTCCTCATCCCCACAGGAGAAGACAGAACCTTATTTCATTGGGATCTTTTGCTTTGAAGCTGGGATCAAAATTGTGGCCCTGGGGTTCATCTTCCATAAGGGCTCTTACCTCCGCAATGGCTGGAATGTCATGGACTTCATCGTGGTCCTCAGTGGGTAAGTCCATTTTCTCTCGTCT	CACNA1E	CACNA1E_e3	ENSE00003655072	CACNA1E_e3	ENSE00003655072	∆3nt	∆3nt	Intron down	82.9145361537152	85.2836616785473	2.36912552483209	57.2327044025157	58.6206896551724	83.7209302325582	0.0	-0.0007839501	-0.00037965178	-0.0016509443521499	-0.0054201483726501	-0.031555712	0.0074445903	0.0	0.005859375
CACNA1E_e3_del227to232	del227to232	TGTGCTTTTGCCTGTGTCTCATAAAGCACAGTCCTCTTCTCACTGGTGCTTCTGCTCCTCATCCCCACAGGAGAAGACAGAACCTTATTTCATTGGGATCTTTTGCTTTGAAGCTGGGATCAAAATTGTGGCCCTGGGGTTCATCTTCCATAAGGGCTCTTACCTCCGCAATGGCTGGAATGTCATGGACTTCATCGTGGTCCTCAGTGGGTAAGTCCATTTTCTCTCT	CACNA1E	CACNA1E_e3	ENSE00003655072	CACNA1E_e3	ENSE00003655072	∆6nt	∆6nt	Intron down	82.9145361537152	82.2238958256264	-0.690640328088799	49.0909090909091	72.5	85.5029585798817	0.0	-0.0007593334	-5.8412552e-05	0.0111761093139648	0.0026080012321472	-0.032507837	0.008799225	0.0	0.0400390625
CACNA1E_e3_C230A	C230A	TGTGCTTTTGCCTGTGTCTCATAAAGCACAGTCCTCTTCTCACTGGTGCTTCTGCTCCTCATCCCCACAGGAGAAGACAGAACCTTATTTCATTGGGATCTTTTGCTTTGAAGCTGGGATCAAAATTGTGGCCCTGGGGTTCATCTTCCATAAGGGCTCTTACCTCCGCAATGGCTGGAATGTCATGGACTTCATCGTGGTCCTCAGTGGGTAAGTCCATTTTCTCTCTATGTCT	CACNA1E	CACNA1E_e3	ENSE00003655072	CACNA1E_e3	ENSE00003655072	A	sub	Intron down	82.9145361537152	82.2383949248186	-0.676141228896598	50.7352941176471	56.0	81.2807881773399	0.0	0.00017863512	-1.7762184e-05	-0.0052528083324432	-0.0045419633388519	-0.018610477	-0.0009509027	0.0	-0.0126953125
CACNA1E_e3_T231A	T231A	TGTGCTTTTGCCTGTGTCTCATAAAGCACAGTCCTCTTCTCACTGGTGCTTCTGCTCCTCATCCCCACAGGAGAAGACAGAACCTTATTTCATTGGGATCTTTTGCTTTGAAGCTGGGATCAAAATTGTGGCCCTGGGGTTCATCTTCCATAAGGGCTCTTACCTCCGCAATGGCTGGAATGTCATGGACTTCATCGTGGTCCTCAGTGGGTAAGTCCATTTTCTCTCTCAGTCT	CACNA1E	CACNA1E_e3	ENSE00003655072	CACNA1E_e3	ENSE00003655072	A	sub	Intron down	82.9145361537152	84.7528626319444	1.8383264782292	55.7692307692308	61.9047619047619	80.7142857142857	0.0	-0.0002603233	-0.00014382601	0.0132205784320831	0.0100474059581756	0.03777173	0.0018752217	0.0	-0.0029296875
CACNA1E_e3_T231C	T231C	TGTGCTTTTGCCTGTGTCTCATAAAGCACAGTCCTCTTCTCACTGGTGCTTCTGCTCCTCATCCCCACAGGAGAAGACAGAACCTTATTTCATTGGGATCTTTTGCTTTGAAGCTGGGATCAAAATTGTGGCCCTGGGGTTCATCTTCCATAAGGGCTCTTACCTCCGCAATGGCTGGAATGTCATGGACTTCATCGTGGTCCTCAGTGGGTAAGTCCATTTTCTCTCTCCGTCT	CACNA1E	CACNA1E_e3	ENSE00003655072	CACNA1E_e3	ENSE00003655072	C	sub	Intron down	82.9145361537152	84.4200282093221	1.50549205560689	55.5	56.0	81.9672131147541	0.0	-0.00024670362	-6.070733e-05	0.0033159255981445	0.0050744116306304	-0.0021542907	0.0002682209	0.0	0.01171875
CACNA1E_e3_del231to233	del231to233	TGTGCTTTTGCCTGTGTCTCATAAAGCACAGTCCTCTTCTCACTGGTGCTTCTGCTCCTCATCCCCACAGGAGAAGACAGAACCTTATTTCATTGGGATCTTTTGCTTTGAAGCTGGGATCAAAATTGTGGCCCTGGGGTTCATCTTCCATAAGGGCTCTTACCTCCGCAATGGCTGGAATGTCATGGACTTCATCGTGGTCCTCAGTGGGTAAGTCCATTTTCTCTCTCCT	CACNA1E	CACNA1E_e3	ENSE00003655072	CACNA1E_e3	ENSE00003655072	∆3nt	∆3nt	Intron down	82.9145361537152	84.6359245445672	1.721388390852	55.6338028169014	58.6206896551724	83.203125	0.0	-0.0011438727	-0.00032368302	0.0012217760086059	-0.0079468786716461	-0.03852454	0.00780949	0.0	-0.0224609375
CACNA1E_e3_T231G	T231G	TGTGCTTTTGCCTGTGTCTCATAAAGCACAGTCCTCTTCTCACTGGTGCTTCTGCTCCTCATCCCCACAGGAGAAGACAGAACCTTATTTCATTGGGATCTTTTGCTTTGAAGCTGGGATCAAAATTGTGGCCCTGGGGTTCATCTTCCATAAGGGCTCTTACCTCCGCAATGGCTGGAATGTCATGGACTTCATCGTGGTCCTCAGTGGGTAAGTCCATTTTCTCTCTCGGTCT	CACNA1E	CACNA1E_e3	ENSE00003655072	CACNA1E_e3	ENSE00003655072	G	sub	Intron down	82.9145361537152	81.9706584613231	-0.943877692392103	51.1475409836066	43.5897435897436	78.8671023965142	0.0	-0.00027608871	-0.00016605854	0.0097955018281936	0.0035811066627502	0.000564456	0.00041872263	0.0	0.0068359375
CACNA1E_e3_del231to231	del231to231	TGTGCTTTTGCCTGTGTCTCATAAAGCACAGTCCTCTTCTCACTGGTGCTTCTGCTCCTCATCCCCACAGGAGAAGACAGAACCTTATTTCATTGGGATCTTTTGCTTTGAAGCTGGGATCAAAATTGTGGCCCTGGGGTTCATCTTCCATAAGGGCTCTTACCTCCGCAATGGCTGGAATGTCATGGACTTCATCGTGGTCCTCAGTGGGTAAGTCCATTTTCTCTCTCGTCT	CACNA1E	CACNA1E_e3	ENSE00003655072	CACNA1E_e3	ENSE00003655072	∆1nt	∆1nt	Intron down	82.9145361537152	81.8369551205893	-1.0775810331259	49.2957746478873	65.7894736842105	82.766439909297	0.0	-0.0010347366	3.0368567e-05	0.0005816221237182	-0.0137259364128112	-0.02834393	0.0051543713	0.0	0.0546875
CACNA1E_e3_G232A	G232A	TGTGCTTTTGCCTGTGTCTCATAAAGCACAGTCCTCTTCTCACTGGTGCTTCTGCTCCTCATCCCCACAGGAGAAGACAGAACCTTATTTCATTGGGATCTTTTGCTTTGAAGCTGGGATCAAAATTGTGGCCCTGGGGTTCATCTTCCATAAGGGCTCTTACCTCCGCAATGGCTGGAATGTCATGGACTTCATCGTGGTCCTCAGTGGGTAAGTCCATTTTCTCTCTCTATCT	CACNA1E	CACNA1E_e3	ENSE00003655072	CACNA1E_e3	ENSE00003655072	A	sub	Intron down	82.9145361537152	85.6034167711754	2.6888806174602	56.3492063492064	71.4285714285714	83.5748792270532	0.0	1.4841557e-05	6.4730644e-05	-0.0066096037626266	-0.0023485422134399	0.012068391	-0.00043678284	0.0	-0.009765625
CACNA1E_e3_G232C	G232C	TGTGCTTTTGCCTGTGTCTCATAAAGCACAGTCCTCTTCTCACTGGTGCTTCTGCTCCTCATCCCCACAGGAGAAGACAGAACCTTATTTCATTGGGATCTTTTGCTTTGAAGCTGGGATCAAAATTGTGGCCCTGGGGTTCATCTTCCATAAGGGCTCTTACCTCCGCAATGGCTGGAATGTCATGGACTTCATCGTGGTCCTCAGTGGGTAAGTCCATTTTCTCTCTCTCTCT	CACNA1E	CACNA1E_e3	ENSE00003655072	CACNA1E_e3	ENSE00003655072	C	sub	Intron down	82.9145361537152	82.5459359972281	-0.368600156487098	50.9615384615385	62.2641509433962	80.2222222222222	0.0	-0.0004976988	8.156896e-05	-0.0139886736869812	-0.0048522353172302	0.009435385	-5.683303e-05	0.0	-0.0126953125
CACNA1E_e3_del233to235	del233to235	TGTGCTTTTGCCTGTGTCTCATAAAGCACAGTCCTCTTCTCACTGGTGCTTCTGCTCCTCATCCCCACAGGAGAAGACAGAACCTTATTTCATTGGGATCTTTTGCTTTGAAGCTGGGATCAAAATTGTGGCCCTGGGGTTCATCTTCCATAAGGGCTCTTACCTCCGCAATGGCTGGAATGTCATGGACTTCATCGTGGTCCTCAGTGGGTAAGTCCATTTTCTCTCTCTG	CACNA1E	CACNA1E_e3	ENSE00003655072	CACNA1E_e3	ENSE00003655072	∆3nt	∆3nt	Intron down	82.9145361537152	83.4271425201184	0.512606366403201	52.6881720430108	60.0	84.1772151898734	0.0	-0.001537025	-0.0004954934	-0.0029853880405426	-0.0115206539630889	-0.02812402	0.0072769523	0.0	-0.005859375
CACNA1E_e3_T233A	T233A	TGTGCTTTTGCCTGTGTCTCATAAAGCACAGTCCTCTTCTCACTGGTGCTTCTGCTCCTCATCCCCACAGGAGAAGACAGAACCTTATTTCATTGGGATCTTTTGCTTTGAAGCTGGGATCAAAATTGTGGCCCTGGGGTTCATCTTCCATAAGGGCTCTTACCTCCGCAATGGCTGGAATGTCATGGACTTCATCGTGGTCCTCAGTGGGTAAGTCCATTTTCTCTCTCTGACT	CACNA1E	CACNA1E_e3	ENSE00003655072	CACNA1E_e3	ENSE00003655072	A	sub	Intron down	82.9145361537152	85.0270909485183	2.1125547948031	56.3063063063063	65.2173913043478	81.1989100817439	0.0	-9.712577e-05	-0.00018107891	-0.0119273215532302	0.0025013089179992	0.002442658	0.00064334273	0.0	-0.0009765625
CACNA1E_e3_T233C	T233C	TGTGCTTTTGCCTGTGTCTCATAAAGCACAGTCCTCTTCTCACTGGTGCTTCTGCTCCTCATCCCCACAGGAGAAGACAGAACCTTATTTCATTGGGATCTTTTGCTTTGAAGCTGGGATCAAAATTGTGGCCCTGGGGTTCATCTTCCATAAGGGCTCTTACCTCCGCAATGGCTGGAATGTCATGGACTTCATCGTGGTCCTCAGTGGGTAAGTCCATTTTCTCTCTCTGCCT	CACNA1E	CACNA1E_e3	ENSE00003655072	CACNA1E_e3	ENSE00003655072	C	sub	Intron down	82.9145361537152	83.7132564805039	0.798720326788693	53.8860103626943	55.2631578947369	84.2553191489362	0.0	-0.00018817186	-6.893277e-05	-0.0045755952596664	0.0025954544544219	-0.0008468032	0.00024604797	0.0	-0.0029296875
CACNA1E_e3_del233to233	del233to233	TGTGCTTTTGCCTGTGTCTCATAAAGCACAGTCCTCTTCTCACTGGTGCTTCTGCTCCTCATCCCCACAGGAGAAGACAGAACCTTATTTCATTGGGATCTTTTGCTTTGAAGCTGGGATCAAAATTGTGGCCCTGGGGTTCATCTTCCATAAGGGCTCTTACCTCCGCAATGGCTGGAATGTCATGGACTTCATCGTGGTCCTCAGTGGGTAAGTCCATTTTCTCTCTCTGCT	CACNA1E	CACNA1E_e3	ENSE00003655072	CACNA1E_e3	ENSE00003655072	∆1nt	∆1nt	Intron down	82.9145361537152	82.6794010655586	-0.235135088156602	50.5494505494506	74.2857142857143	79.0804597701149	0.0	-0.0009857118	3.4868717e-06	-0.0034755319356918	-0.0140464007854461	-0.026488677	0.0057608187	0.0	0.021484375
CACNA1E_e3_T233G	T233G	TGTGCTTTTGCCTGTGTCTCATAAAGCACAGTCCTCTTCTCACTGGTGCTTCTGCTCCTCATCCCCACAGGAGAAGACAGAACCTTATTTCATTGGGATCTTTTGCTTTGAAGCTGGGATCAAAATTGTGGCCCTGGGGTTCATCTTCCATAAGGGCTCTTACCTCCGCAATGGCTGGAATGTCATGGACTTCATCGTGGTCCTCAGTGGGTAAGTCCATTTTCTCTCTCTGGCT	CACNA1E	CACNA1E_e3	ENSE00003655072	CACNA1E_e3	ENSE00003655072	G	sub	Intron down	82.9145361537152	88.3994229087549	5.4848867550397	62.7118644067797	83.3333333333333	83.3333333333333	0.0	-0.00036245584	-0.0003091097	-0.012968361377716	0.0029903352260589	-0.005708486	4.258752e-05	0.0	-0.0146484375
CACNA1E_e3_C234A	C234A	TGTGCTTTTGCCTGTGTCTCATAAAGCACAGTCCTCTTCTCACTGGTGCTTCTGCTCCTCATCCCCACAGGAGAAGACAGAACCTTATTTCATTGGGATCTTTTGCTTTGAAGCTGGGATCAAAATTGTGGCCCTGGGGTTCATCTTCCATAAGGGCTCTTACCTCCGCAATGGCTGGAATGTCATGGACTTCATCGTGGTCCTCAGTGGGTAAGTCCATTTTCTCTCTCTGTAT	CACNA1E	CACNA1E_e3	ENSE00003655072	CACNA1E_e3	ENSE00003655072	A	sub	Intron down	82.9145361537152	80.8053578128233	-2.1091783408919	47.6394849785408	57.1428571428572	82.4691358024692	0.0	0.00014284253	-3.3974648e-05	0.0070413053035736	0.0011655092239379	0.013872504	0.000756979	0.0	0.0087890625
CACNA1E_e3_del235to235	del235to235	TGTGCTTTTGCCTGTGTCTCATAAAGCACAGTCCTCTTCTCACTGGTGCTTCTGCTCCTCATCCCCACAGGAGAAGACAGAACCTTATTTCATTGGGATCTTTTGCTTTGAAGCTGGGATCAAAATTGTGGCCCTGGGGTTCATCTTCCATAAGGGCTCTTACCTCCGCAATGGCTGGAATGTCATGGACTTCATCGTGGTCCTCAGTGGGTAAGTCCATTTTCTCTCTCTGTC	CACNA1E	CACNA1E_e3	ENSE00003655072	CACNA1E_e3	ENSE00003655072	∆1nt	∆1nt	Intron down	82.9145361537152	86.3770189297143	3.4624827759991	60.5	52.7777777777778	86.3979848866499	0.0	-0.0011406243	8.034706e-05	-0.0021124482154846	-0.0133453607559204	-0.020138144	0.0065826774	0.0	0.02734375
CACNA1E_e3_T235A	T235A	TGTGCTTTTGCCTGTGTCTCATAAAGCACAGTCCTCTTCTCACTGGTGCTTCTGCTCCTCATCCCCACAGGAGAAGACAGAACCTTATTTCATTGGGATCTTTTGCTTTGAAGCTGGGATCAAAATTGTGGCCCTGGGGTTCATCTTCCATAAGGGCTCTTACCTCCGCAATGGCTGGAATGTCATGGACTTCATCGTGGTCCTCAGTGGGTAAGTCCATTTTCTCTCTCTGTCA	CACNA1E	CACNA1E_e3	ENSE00003655072	CACNA1E_e3	ENSE00003655072	A	sub	Intron down	82.9145361537152	80.8249386749106	-2.08959747880461	48.4126984126984	50.0	79.3611793611794	0.0	-0.0004915595	-0.00018268824	-0.0118962675333023	0.0085402131080627	0.014666617	-0.00041899085	0.0	0.021484375
CACNA1E_e3_T235C	T235C	TGTGCTTTTGCCTGTGTCTCATAAAGCACAGTCCTCTTCTCACTGGTGCTTCTGCTCCTCATCCCCACAGGAGAAGACAGAACCTTATTTCATTGGGATCTTTTGCTTTGAAGCTGGGATCAAAATTGTGGCCCTGGGGTTCATCTTCCATAAGGGCTCTTACCTCCGCAATGGCTGGAATGTCATGGACTTCATCGTGGTCCTCAGTGGGTAAGTCCATTTTCTCTCTCTGTCC	CACNA1E	CACNA1E_e3	ENSE00003655072	CACNA1E_e3	ENSE00003655072	C	sub	Intron down	82.9145361537152	83.0546506323982	0.140114478682996	53.6	42.8571428571429	75.4189944134078	0.0	-0.00022694468	-9.214878e-05	-0.0011445730924606	0.0023680925369262	0.013676316	0.0012421608	0.0	-0.009765625
CACNA1E_e3_T235G	T235G	TGTGCTTTTGCCTGTGTCTCATAAAGCACAGTCCTCTTCTCACTGGTGCTTCTGCTCCTCATCCCCACAGGAGAAGACAGAACCTTATTTCATTGGGATCTTTTGCTTTGAAGCTGGGATCAAAATTGTGGCCCTGGGGTTCATCTTCCATAAGGGCTCTTACCTCCGCAATGGCTGGAATGTCATGGACTTCATCGTGGTCCTCAGTGGGTAAGTCCATTTTCTCTCTCTGTCG	CACNA1E	CACNA1E_e3	ENSE00003655072	CACNA1E_e3	ENSE00003655072	G	sub	Intron down	82.9145361537152	85.0557797880328	2.1412436343176	56.1797752808989	61.1111111111111	85.3658536585366	0.0	-0.0007312596	-0.00020632148	-0.0067811906337738	0.002893716096878	-0.002103299	0.0008265972	0.0	0.025390625
CACNA1E_e3_C234G	C234G	TGTGCTTTTGCCTGTGTCTCATAAAGCACAGTCCTCTTCTCACTGGTGCTTCTGCTCCTCATCCCCACAGGAGAAGACAGAACCTTATTTCATTGGGATCTTTTGCTTTGAAGCTGGGATCAAAATTGTGGCCCTGGGGTTCATCTTCCATAAGGGCTCTTACCTCCGCAATGGCTGGAATGTCATGGACTTCATCGTGGTCCTCAGTGGGTAAGTCCATTTTCTCTCTCTGTGT	CACNA1E	CACNA1E_e3	ENSE00003655072	CACNA1E_e3	ENSE00003655072	G	sub	Intron down	82.9145361537152	84.236433525283	1.3218973715678	55.0925925925926	55.7692307692308	81.0810810810811	0.0	0.00021016598	-5.1170588e-05	0.0089127570390701	-0.0030048191547393	0.015177667	0.00039595366	0.0	0.0029296875
CACNA1E_e3_del234to234	del234to234	TGTGCTTTTGCCTGTGTCTCATAAAGCACAGTCCTCTTCTCACTGGTGCTTCTGCTCCTCATCCCCACAGGAGAAGACAGAACCTTATTTCATTGGGATCTTTTGCTTTGAAGCTGGGATCAAAATTGTGGCCCTGGGGTTCATCTTCCATAAGGGCTCTTACCTCCGCAATGGCTGGAATGTCATGGACTTCATCGTGGTCCTCAGTGGGTAAGTCCATTTTCTCTCTCTGTT	CACNA1E	CACNA1E_e3	ENSE00003655072	CACNA1E_e3	ENSE00003655072	∆1nt	∆1nt	Intron down	82.9145361537152	83.4283897435188	0.513853589803603	52.1452145214522	73.8095238095238	79.9559471365639	0.0	-0.0009825826	0.000119417906	0.0024185925722122	-0.0141401290893554	-0.02488336	0.00592646	0.0	0.046875
CACNA1E_e3_C234T	C234T	TGTGCTTTTGCCTGTGTCTCATAAAGCACAGTCCTCTTCTCACTGGTGCTTCTGCTCCTCATCCCCACAGGAGAAGACAGAACCTTATTTCATTGGGATCTTTTGCTTTGAAGCTGGGATCAAAATTGTGGCCCTGGGGTTCATCTTCCATAAGGGCTCTTACCTCCGCAATGGCTGGAATGTCATGGACTTCATCGTGGTCCTCAGTGGGTAAGTCCATTTTCTCTCTCTGTTT	CACNA1E	CACNA1E_e3	ENSE00003655072	CACNA1E_e3	ENSE00003655072	U	sub	Intron down	82.9145361537152	81.00464546228	-1.9098906914352	48.8372093023256	48.3870967741936	79.672131147541	0.0	-0.0013478696	7.6025724e-05	-0.0054138451814651	0.0017539262771606	-0.008228749	0.0006863475	0.0	0.0146484375
CACNA1E_e3_del232to234	del232to234	TGTGCTTTTGCCTGTGTCTCATAAAGCACAGTCCTCTTCTCACTGGTGCTTCTGCTCCTCATCCCCACAGGAGAAGACAGAACCTTATTTCATTGGGATCTTTTGCTTTGAAGCTGGGATCAAAATTGTGGCCCTGGGGTTCATCTTCCATAAGGGCTCTTACCTCCGCAATGGCTGGAATGTCATGGACTTCATCGTGGTCCTCAGTGGGTAAGTCCATTTTCTCTCTCTT	CACNA1E	CACNA1E_e3	ENSE00003655072	CACNA1E_e3	ENSE00003655072	∆3nt	∆3nt	Intron down	82.9145361537152	84.3641816782043	1.4496455244891	53.5353535353535	71.4285714285714	83.6858006042296	0.0	-0.0009199083	-0.00017645955	0.0025006681680679	-0.0096892118453979	-0.039956495	0.0073373616	0.0	-0.0166015625
CACNA1E_e3_del232to232	del232to232	TGTGCTTTTGCCTGTGTCTCATAAAGCACAGTCCTCTTCTCACTGGTGCTTCTGCTCCTCATCCCCACAGGAGAAGACAGAACCTTATTTCATTGGGATCTTTTGCTTTGAAGCTGGGATCAAAATTGTGGCCCTGGGGTTCATCTTCCATAAGGGCTCTTACCTCCGCAATGGCTGGAATGTCATGGACTTCATCGTGGTCCTCAGTGGGTAAGTCCATTTTCTCTCTCTTCT	CACNA1E	CACNA1E_e3	ENSE00003655072	CACNA1E_e3	ENSE00003655072	∆1nt	∆1nt	Intron down	82.9145361537152	87.3981645827356	4.4836284290204	61.5384615384615	71.4285714285714	84.5714285714286	0.0	-0.0014688075	0.00017172098	-0.0145682245492935	-0.0140013694763183	-0.031750873	0.0057469606	0.0	0.025390625
CACNA1E_e3_G232T	G232T	TGTGCTTTTGCCTGTGTCTCATAAAGCACAGTCCTCTTCTCACTGGTGCTTCTGCTCCTCATCCCCACAGGAGAAGACAGAACCTTATTTCATTGGGATCTTTTGCTTTGAAGCTGGGATCAAAATTGTGGCCCTGGGGTTCATCTTCCATAAGGGCTCTTACCTCCGCAATGGCTGGAATGTCATGGACTTCATCGTGGTCCTCAGTGGGTAAGTCCATTTTCTCTCTCTTTCT	CACNA1E	CACNA1E_e3	ENSE00003655072	CACNA1E_e3	ENSE00003655072	U	sub	Intron down	82.9145361537152	85.309682921999	2.3951467682838	56.8548387096774	63.6363636363636	85.6470588235294	0.0	-0.00055620074	0.00015619397	-0.0052987188100814	-0.0020208060741424	0.0027349591	0.0005045831	0.0	-0.005859375
CACNA1E_e3_C230G	C230G	TGTGCTTTTGCCTGTGTCTCATAAAGCACAGTCCTCTTCTCACTGGTGCTTCTGCTCCTCATCCCCACAGGAGAAGACAGAACCTTATTTCATTGGGATCTTTTGCTTTGAAGCTGGGATCAAAATTGTGGCCCTGGGGTTCATCTTCCATAAGGGCTCTTACCTCCGCAATGGCTGGAATGTCATGGACTTCATCGTGGTCCTCAGTGGGTAAGTCCATTTTCTCTCTGTGTCT	CACNA1E	CACNA1E_e3	ENSE00003655072	CACNA1E_e3	ENSE00003655072	G	sub	Intron down	82.9145361537152	82.945184830666	0.0306486769507952	51.7948717948718	60.0	79.6666666666667	0.0	0.00013542175	-9.047985e-05	0.0074446648359298	0.0008575618267059	-0.0090994835	-0.00043413043	0.0	0.00390625
CACNA1E_e3_del230to232	del230to232	TGTGCTTTTGCCTGTGTCTCATAAAGCACAGTCCTCTTCTCACTGGTGCTTCTGCTCCTCATCCCCACAGGAGAAGACAGAACCTTATTTCATTGGGATCTTTTGCTTTGAAGCTGGGATCAAAATTGTGGCCCTGGGGTTCATCTTCCATAAGGGCTCTTACCTCCGCAATGGCTGGAATGTCATGGACTTCATCGTGGTCCTCAGTGGGTAAGTCCATTTTCTCTCTTCT	CACNA1E	CACNA1E_e3	ENSE00003655072	CACNA1E_e3	ENSE00003655072	∆3nt	∆3nt	Intron down	82.9145361537152	85.3300207962885	2.4154846425733	56.551724137931	75.0	81.2865497076023	0.0	-0.0007646978	-0.00018832088	0.003179132938385	-0.0089058578014373	-0.039967507	0.007536441	0.0	-0.0185546875
CACNA1E_e3_del230to230	del230to230	TGTGCTTTTGCCTGTGTCTCATAAAGCACAGTCCTCTTCTCACTGGTGCTTCTGCTCCTCATCCCCACAGGAGAAGACAGAACCTTATTTCATTGGGATCTTTTGCTTTGAAGCTGGGATCAAAATTGTGGCCCTGGGGTTCATCTTCCATAAGGGCTCTTACCTCCGCAATGGCTGGAATGTCATGGACTTCATCGTGGTCCTCAGTGGGTAAGTCCATTTTCTCTCTTGTCT	CACNA1E	CACNA1E_e3	ENSE00003655072	CACNA1E_e3	ENSE00003655072	∆1nt	∆1nt	Intron down	82.9145361537152	82.1671285145426	-0.747407639172604	51.0588235294118	50.7246376811594	82.3915900131406	0.0	-0.0010489821	7.8856945e-05	0.0049287229776382	-0.0136998295783996	-0.016887754	0.0043568313	0.0	0.0419921875
CACNA1E_e3_C230T	C230T	TGTGCTTTTGCCTGTGTCTCATAAAGCACAGTCCTCTTCTCACTGGTGCTTCTGCTCCTCATCCCCACAGGAGAAGACAGAACCTTATTTCATTGGGATCTTTTGCTTTGAAGCTGGGATCAAAATTGTGGCCCTGGGGTTCATCTTCCATAAGGGCTCTTACCTCCGCAATGGCTGGAATGTCATGGACTTCATCGTGGTCCTCAGTGGGTAAGTCCATTTTCTCTCTTTGTCT	CACNA1E	CACNA1E_e3	ENSE00003655072	CACNA1E_e3	ENSE00003655072	U	sub	Intron down	82.9145361537152	83.693567992615	0.779031838899802	53.1400966183575	63.1578947368421	81.2121212121212	0.0	9.739399e-05	8.922815e-05	0.0054015219211578	-0.0004085898399353	-0.0006263852	0.00017505884	0.0	0.0
CACNA1E_e3_C228G	C228G	TGTGCTTTTGCCTGTGTCTCATAAAGCACAGTCCTCTTCTCACTGGTGCTTCTGCTCCTCATCCCCACAGGAGAAGACAGAACCTTATTTCATTGGGATCTTTTGCTTTGAAGCTGGGATCAAAATTGTGGCCCTGGGGTTCATCTTCCATAAGGGCTCTTACCTCCGCAATGGCTGGAATGTCATGGACTTCATCGTGGTCCTCAGTGGGTAAGTCCATTTTCTCTGTCTGTCT	CACNA1E	CACNA1E_e3	ENSE00003655072	CACNA1E_e3	ENSE00003655072	G	sub	Intron down	82.9145361537152	83.937083231983	1.0225470782678	53.9877300613497	60.8695652173913	79.2114695340502	0.0	-2.7626753e-05	-0.00012934208	0.0132300406694412	0.0047337412834167	-0.0075831413	-0.00047156215	0.0	0.021484375
CACNA1E_e3_del228to228	del228to228	TGTGCTTTTGCCTGTGTCTCATAAAGCACAGTCCTCTTCTCACTGGTGCTTCTGCTCCTCATCCCCACAGGAGAAGACAGAACCTTATTTCATTGGGATCTTTTGCTTTGAAGCTGGGATCAAAATTGTGGCCCTGGGGTTCATCTTCCATAAGGGCTCTTACCTCCGCAATGGCTGGAATGTCATGGACTTCATCGTGGTCCTCAGTGGGTAAGTCCATTTTCTCTTCTGTCT	CACNA1E	CACNA1E_e3	ENSE00003655072	CACNA1E_e3	ENSE00003655072	∆1nt	∆1nt	Intron down	82.9145361537152	81.9186056976994	-0.995930456015803	50.5928853754941	50.0	79.8408488063661	0.0	-0.0010309517	7.44462e-05	0.0061259120702743	-0.0145627856254577	-0.024780095	0.0037214756	0.0	0.0498046875
CACNA1E_e3_del228to230	del228to230	TGTGCTTTTGCCTGTGTCTCATAAAGCACAGTCCTCTTCTCACTGGTGCTTCTGCTCCTCATCCCCACAGGAGAAGACAGAACCTTATTTCATTGGGATCTTTTGCTTTGAAGCTGGGATCAAAATTGTGGCCCTGGGGTTCATCTTCCATAAGGGCTCTTACCTCCGCAATGGCTGGAATGTCATGGACTTCATCGTGGTCCTCAGTGGGTAAGTCCATTTTCTCTTGTCT	CACNA1E	CACNA1E_e3	ENSE00003655072	CACNA1E_e3	ENSE00003655072	∆3nt	∆3nt	Intron down	82.9145361537152	85.0110053869117	2.0964692331965	57.2972972972973	51.4285714285714	85.7142857142857	0.0	-0.0005905926	-0.0002593994	0.0004820227622985	-0.0062749087810516	-0.02879554	0.006851852	0.0	0.00390625
CACNA1E_e3_C228T	C228T	TGTGCTTTTGCCTGTGTCTCATAAAGCACAGTCCTCTTCTCACTGGTGCTTCTGCTCCTCATCCCCACAGGAGAAGACAGAACCTTATTTCATTGGGATCTTTTGCTTTGAAGCTGGGATCAAAATTGTGGCCCTGGGGTTCATCTTCCATAAGGGCTCTTACCTCCGCAATGGCTGGAATGTCATGGACTTCATCGTGGTCCTCAGTGGGTAAGTCCATTTTCTCTTTCTGTCT	CACNA1E	CACNA1E_e3	ENSE00003655072	CACNA1E_e3	ENSE00003655072	U	sub	Intron down	82.9145361537152	80.8291325911427	-2.0854035625725	47.9166666666667	55.5555555555556	77.5641025641026	0.0	7.599592e-06	6.258488e-05	0.0070036053657531	0.0017930567264556	-0.0022676587	0.0009255707	0.0	0.033203125
CACNA1E_e3_del223to228	del223to228	TGTGCTTTTGCCTGTGTCTCATAAAGCACAGTCCTCTTCTCACTGGTGCTTCTGCTCCTCATCCCCACAGGAGAAGACAGAACCTTATTTCATTGGGATCTTTTGCTTTGAAGCTGGGATCAAAATTGTGGCCCTGGGGTTCATCTTCCATAAGGGCTCTTACCTCCGCAATGGCTGGAATGTCATGGACTTCATCGTGGTCCTCAGTGGGTAAGTCCATTTTCTGTCT	CACNA1E	CACNA1E_e3	ENSE00003655072	CACNA1E_e3	ENSE00003655072	∆6nt	∆6nt	Intron down	82.9145361537152	80.4573869444	-2.4571492093152	48.0	45.4545454545455	78.7545787545788	0.0	-0.0007712245	-0.00016203523	0.0168703198432922	0.004812866449356	-0.021627367	0.00832212	0.0	0.0673828125
CACNA1E_e3_C226G	C226G	TGTGCTTTTGCCTGTGTCTCATAAAGCACAGTCCTCTTCTCACTGGTGCTTCTGCTCCTCATCCCCACAGGAGAAGACAGAACCTTATTTCATTGGGATCTTTTGCTTTGAAGCTGGGATCAAAATTGTGGCCCTGGGGTTCATCTTCCATAAGGGCTCTTACCTCCGCAATGGCTGGAATGTCATGGACTTCATCGTGGTCCTCAGTGGGTAAGTCCATTTTCTGTCTCTGTCT	CACNA1E	CACNA1E_e3	ENSE00003655072	CACNA1E_e3	ENSE00003655072	G	sub	Intron down	82.9145361537152	84.3665614448061	1.4520252910909	55.1136363636364	58.3333333333333	80.5194805194805	0.0	0.00013616681	-9.396672e-05	0.0097298175096511	0.0067806839942932	0.0010108352	0.0004056394	0.0	0.0146484375
CACNA1E_e3_del226to226	del226to226	TGTGCTTTTGCCTGTGTCTCATAAAGCACAGTCCTCTTCTCACTGGTGCTTCTGCTCCTCATCCCCACAGGAGAAGACAGAACCTTATTTCATTGGGATCTTTTGCTTTGAAGCTGGGATCAAAATTGTGGCCCTGGGGTTCATCTTCCATAAGGGCTCTTACCTCCGCAATGGCTGGAATGTCATGGACTTCATCGTGGTCCTCAGTGGGTAAGTCCATTTTCTTCTCTGTCT	CACNA1E	CACNA1E_e3	ENSE00003655072	CACNA1E_e3	ENSE00003655072	∆1nt	∆1nt	Intron down	82.9145361537152	83.9565340599571	1.0419979062419	54.1484716157205	58.6956521739131	82.7848101265823	0.0	-0.0011307597	2.2262335e-05	0.004678875207901	-0.0150519609451293	-0.019062355	0.0033697486	0.0	0.0400390625
CACNA1E_e3_del226to228	del226to228	TGTGCTTTTGCCTGTGTCTCATAAAGCACAGTCCTCTTCTCACTGGTGCTTCTGCTCCTCATCCCCACAGGAGAAGACAGAACCTTATTTCATTGGGATCTTTTGCTTTGAAGCTGGGATCAAAATTGTGGCCCTGGGGTTCATCTTCCATAAGGGCTCTTACCTCCGCAATGGCTGGAATGTCATGGACTTCATCGTGGTCCTCAGTGGGTAAGTCCATTTTCTTCTGTCT	CACNA1E	CACNA1E_e3	ENSE00003655072	CACNA1E_e3	ENSE00003655072	∆3nt	∆3nt	Intron down	82.9145361537152	85.0958680226613	2.1813318689461	56.5055762081784	62.7450980392157	80.1295896328294	0.0	-0.00064623356	-0.00031763315	0.0006057471036911	-0.0074886381626129	-0.027540773	0.006704062	0.0	0.0029296875
CACNA1E_e3_C226T	C226T	TGTGCTTTTGCCTGTGTCTCATAAAGCACAGTCCTCTTCTCACTGGTGCTTCTGCTCCTCATCCCCACAGGAGAAGACAGAACCTTATTTCATTGGGATCTTTTGCTTTGAAGCTGGGATCAAAATTGTGGCCCTGGGGTTCATCTTCCATAAGGGCTCTTACCTCCGCAATGGCTGGAATGTCATGGACTTCATCGTGGTCCTCAGTGGGTAAGTCCATTTTCTTTCTCTGTCT	CACNA1E	CACNA1E_e3	ENSE00003655072	CACNA1E_e3	ENSE00003655072	U	sub	Intron down	82.9145361537152	85.0431622849119	2.1286261311967	56.6265060240964	61.1111111111111	78.7234042553192	0.0	6.151199e-05	0.00010320544	0.0087301582098007	0.0025357007980346	-0.004184276	6.404519e-05	0.0	0.0146484375
CACNA1E_e3_C224G	C224G	TGTGCTTTTGCCTGTGTCTCATAAAGCACAGTCCTCTTCTCACTGGTGCTTCTGCTCCTCATCCCCACAGGAGAAGACAGAACCTTATTTCATTGGGATCTTTTGCTTTGAAGCTGGGATCAAAATTGTGGCCCTGGGGTTCATCTTCCATAAGGGCTCTTACCTCCGCAATGGCTGGAATGTCATGGACTTCATCGTGGTCCTCAGTGGGTAAGTCCATTTTGTCTCTCTGTCT	CACNA1E	CACNA1E_e3	ENSE00003655072	CACNA1E_e3	ENSE00003655072	G	sub	Intron down	82.9145361537152	79.1462116801483	-3.7683244735669	45.8333333333333	40.0	80.4878048780488	0.0	8.8095665e-05	-0.000115811825	0.0067013055086135	0.0045098662376403	0.0027592778	0.00037786365	0.0	0.0205078125
CACNA1E_e3_del224to224	del224to224	TGTGCTTTTGCCTGTGTCTCATAAAGCACAGTCCTCTTCTCACTGGTGCTTCTGCTCCTCATCCCCACAGGAGAAGACAGAACCTTATTTCATTGGGATCTTTTGCTTTGAAGCTGGGATCAAAATTGTGGCCCTGGGGTTCATCTTCCATAAGGGCTCTTACCTCCGCAATGGCTGGAATGTCATGGACTTCATCGTGGTCCTCAGTGGGTAAGTCCATTTTTCTCTCTGTCT	CACNA1E	CACNA1E_e3	ENSE00003655072	CACNA1E_e3	ENSE00003655072	∆1nt	∆1nt	Intron down	82.9145361537152	82.6444932898418	-0.270042863873399	49.2537313432836	72.7272727272727	83.3333333333333	0.0	-0.0011232793	-4.7683716e-07	0.002874732017517	-0.0146558582782745	-0.008884594	0.0032452047	0.0	0.0322265625
CACNA1E_e3_del224to226	del224to226	TGTGCTTTTGCCTGTGTCTCATAAAGCACAGTCCTCTTCTCACTGGTGCTTCTGCTCCTCATCCCCACAGGAGAAGACAGAACCTTATTTCATTGGGATCTTTTGCTTTGAAGCTGGGATCAAAATTGTGGCCCTGGGGTTCATCTTCCATAAGGGCTCTTACCTCCGCAATGGCTGGAATGTCATGGACTTCATCGTGGTCCTCAGTGGGTAAGTCCATTTTTCTCTGTCT	CACNA1E	CACNA1E_e3	ENSE00003655072	CACNA1E_e3	ENSE00003655072	∆3nt	∆3nt	Intron down	82.9145361537152	84.9880013248068	2.07346517109159	56.25	63.6363636363636	70.1030927835052	0.0	-0.0006765723	-0.00035053492	7.320940494537354e-05	-0.009440004825592	-0.025075257	0.0059272647	0.0	-0.00390625
CACNA1E_e3_C224T	C224T	TGTGCTTTTGCCTGTGTCTCATAAAGCACAGTCCTCTTCTCACTGGTGCTTCTGCTCCTCATCCCCACAGGAGAAGACAGAACCTTATTTCATTGGGATCTTTTGCTTTGAAGCTGGGATCAAAATTGTGGCCCTGGGGTTCATCTTCCATAAGGGCTCTTACCTCCGCAATGGCTGGAATGTCATGGACTTCATCGTGGTCCTCAGTGGGTAAGTCCATTTTTTCTCTCTGTCT	CACNA1E	CACNA1E_e3	ENSE00003655072	CACNA1E_e3	ENSE00003655072	U	sub	Intron down	82.9145361537152	83.1521855321258	0.237649378410598	51.0638297872341	71.4285714285714	82.6498422712934	0.0	1.1563301e-05	5.978346e-05	0.0082301199436187	0.0024986267089843	0.0024723709	0.00082448125	0.0	0.0126953125
CACNA1E_e3_A219C	A219C	TGTGCTTTTGCCTGTGTCTCATAAAGCACAGTCCTCTTCTCACTGGTGCTTCTGCTCCTCATCCCCACAGGAGAAGACAGAACCTTATTTCATTGGGATCTTTTGCTTTGAAGCTGGGATCAAAATTGTGGCCCTGGGGTTCATCTTCCATAAGGGCTCTTACCTCCGCAATGGCTGGAATGTCATGGACTTCATCGTGGTCCTCAGTGGGTAAGTCCCTTTTCTCTCTCTGTCT	CACNA1E	CACNA1E_e3	ENSE00003655072	CACNA1E_e3	ENSE00003655072	C	sub	Intron down	82.9145361537152	86.4796577632816	3.5651216095664	59.4405594405594	66.6666666666667	82.1782178217822	0.0	-0.00012338161	-9.071827e-05	0.0142524987459182	0.0068584978580474	0.011356056	0.001522541	0.0	0.013671875
CACNA1E_e3_A219G	A219G	TGTGCTTTTGCCTGTGTCTCATAAAGCACAGTCCTCTTCTCACTGGTGCTTCTGCTCCTCATCCCCACAGGAGAAGACAGAACCTTATTTCATTGGGATCTTTTGCTTTGAAGCTGGGATCAAAATTGTGGCCCTGGGGTTCATCTTCCATAAGGGCTCTTACCTCCGCAATGGCTGGAATGTCATGGACTTCATCGTGGTCCTCAGTGGGTAAGTCCGTTTTCTCTCTCTGTCT	CACNA1E	CACNA1E_e3	ENSE00003655072	CACNA1E_e3	ENSE00003655072	G	sub	Intron down	82.9145361537152	85.0718257373453	2.1572895836301	56.1497326203209	64.7058823529412	81.989247311828	0.0	7.70092e-05	-5.6654215e-05	0.0172885209321975	0.0081528723239898	0.005961597	0.0021307468	0.0	0.0439453125
CACNA1E_e3_del218to223	del218to223	TGTGCTTTTGCCTGTGTCTCATAAAGCACAGTCCTCTTCTCACTGGTGCTTCTGCTCCTCATCCCCACAGGAGAAGACAGAACCTTATTTCATTGGGATCTTTTGCTTTGAAGCTGGGATCAAAATTGTGGCCCTGGGGTTCATCTTCCATAAGGGCTCTTACCTCCGCAATGGCTGGAATGTCATGGACTTCATCGTGGTCCTCAGTGGGTAAGTCCTCTCTCTGTCT	CACNA1E	CACNA1E_e3	ENSE00003655072	CACNA1E_e3	ENSE00003655072	∆6nt	∆6nt	Intron down	82.9145361537152	86.5711595652921	3.6566234115769	60.0	62.5	85.8585858585859	0.0	-0.0013322234	-0.00038069487	0.0069111287593841	0.0029802620410919	0.006640941	0.008930713	0.0	0.044921875
CACNA1E_e3_del219to221	del219to221	TGTGCTTTTGCCTGTGTCTCATAAAGCACAGTCCTCTTCTCACTGGTGCTTCTGCTCCTCATCCCCACAGGAGAAGACAGAACCTTATTTCATTGGGATCTTTTGCTTTGAAGCTGGGATCAAAATTGTGGCCCTGGGGTTCATCTTCCATAAGGGCTCTTACCTCCGCAATGGCTGGAATGTCATGGACTTCATCGTGGTCCTCAGTGGGTAAGTCCTTCTCTCTCTGTCT	CACNA1E	CACNA1E_e3	ENSE00003655072	CACNA1E_e3	ENSE00003655072	∆3nt	∆3nt	Intron down	82.9145361537152	81.290312783967	-1.6242233697482	48.1727574750831	64.2857142857143	79.9573560767591	0.0	-0.000962764	-0.00043654442	-0.0024391561746597	-0.0172133147716522	-0.020920098	0.0066919923	0.0	-0.009765625
CACNA1E_e3_del219to219	del219to219	TGTGCTTTTGCCTGTGTCTCATAAAGCACAGTCCTCTTCTCACTGGTGCTTCTGCTCCTCATCCCCACAGGAGAAGACAGAACCTTATTTCATTGGGATCTTTTGCTTTGAAGCTGGGATCAAAATTGTGGCCCTGGGGTTCATCTTCCATAAGGGCTCTTACCTCCGCAATGGCTGGAATGTCATGGACTTCATCGTGGTCCTCAGTGGGTAAGTCCTTTTCTCTCTCTGTCT	CACNA1E	CACNA1E_e3	ENSE00003655072	CACNA1E_e3	ENSE00003655072	∆1nt	∆1nt	Intron down	82.9145361537152	85.9587968335124	3.0442606797972	59.2105263157895	55.5555555555556	88.4892086330935	0.0	-0.0013007224	-0.00010484457	0.0052087157964706	-0.0133948028087615	-0.010696888	0.0043551326	0.0	0.0390625
CACNA1E_e3_A219T	A219T	TGTGCTTTTGCCTGTGTCTCATAAAGCACAGTCCTCTTCTCACTGGTGCTTCTGCTCCTCATCCCCACAGGAGAAGACAGAACCTTATTTCATTGGGATCTTTTGCTTTGAAGCTGGGATCAAAATTGTGGCCCTGGGGTTCATCTTCCATAAGGGCTCTTACCTCCGCAATGGCTGGAATGTCATGGACTTCATCGTGGTCCTCAGTGGGTAAGTCCTTTTTCTCTCTCTGTCT	CACNA1E	CACNA1E_e3	ENSE00003655072	CACNA1E_e3	ENSE00003655072	U	sub	Intron down	82.9145361537152	84.3451329201721	1.43059676645689	55.2325581395349	56.5217391304348	83.7837837837838	0.0	-0.00013804436	-6.788969e-05	0.0113856196403503	0.004923403263092	0.012096584	0.0010932684	0.0	0.0205078125
CACNA1E_e3_C218G	C218G	TGTGCTTTTGCCTGTGTCTCATAAAGCACAGTCCTCTTCTCACTGGTGCTTCTGCTCCTCATCCCCACAGGAGAAGACAGAACCTTATTTCATTGGGATCTTTTGCTTTGAAGCTGGGATCAAAATTGTGGCCCTGGGGTTCATCTTCCATAAGGGCTCTTACCTCCGCAATGGCTGGAATGTCATGGACTTCATCGTGGTCCTCAGTGGGTAAGTCGATTTTCTCTCTCTGTCT	CACNA1E	CACNA1E_e3	ENSE00003655072	CACNA1E_e3	ENSE00003655072	G	sub	Intron down	82.9145361537152	83.8798361414504	0.965299987735202	53.3333333333333	63.8888888888889	78.3050847457627	0.0	0.0003143251	0.00015723705	-0.0066213309764862	-0.0046446621417999	-0.0050427616	0.0002655387	0.0	0.013671875
CACNA1E_e3_C218T	C218T	TGTGCTTTTGCCTGTGTCTCATAAAGCACAGTCCTCTTCTCACTGGTGCTTCTGCTCCTCATCCCCACAGGAGAAGACAGAACCTTATTTCATTGGGATCTTTTGCTTTGAAGCTGGGATCAAAATTGTGGCCCTGGGGTTCATCTTCCATAAGGGCTCTTACCTCCGCAATGGCTGGAATGTCATGGACTTCATCGTGGTCCTCAGTGGGTAAGTCTATTTTCTCTCTCTGTCT	CACNA1E	CACNA1E_e3	ENSE00003655072	CACNA1E_e3	ENSE00003655072	U	sub	Intron down	82.9145361537152	83.6750926350853	0.760556481370101	53.8461538461539	55.3191489361702	81.1634349030471	0.0	-2.5629997e-05	1.4692545e-05	-0.0079399794340133	-0.0069371163845062	0.006092429	-0.0008522272	0.0	0.0126953125
CACNA1E_e3_del218to220	del218to220	TGTGCTTTTGCCTGTGTCTCATAAAGCACAGTCCTCTTCTCACTGGTGCTTCTGCTCCTCATCCCCACAGGAGAAGACAGAACCTTATTTCATTGGGATCTTTTGCTTTGAAGCTGGGATCAAAATTGTGGCCCTGGGGTTCATCTTCCATAAGGGCTCTTACCTCCGCAATGGCTGGAATGTCATGGACTTCATCGTGGTCCTCAGTGGGTAAGTCTTTCTCTCTCTGTCT	CACNA1E	CACNA1E_e3	ENSE00003655072	CACNA1E_e3	ENSE00003655072	∆3nt	∆3nt	Intron down	82.9145361537152	82.7400340149677	-0.174502138747501	51.1961722488038	65.2173913043478	81.764705882353	0.0	-0.0007978678	-0.0003452301	-0.0073257684707641	-0.0234270691871643	-0.028203607	0.0052060485	0.0	-0.015625
CACNA1E_e3_C217G	C217G	TGTGCTTTTGCCTGTGTCTCATAAAGCACAGTCCTCTTCTCACTGGTGCTTCTGCTCCTCATCCCCACAGGAGAAGACAGAACCTTATTTCATTGGGATCTTTTGCTTTGAAGCTGGGATCAAAATTGTGGCCCTGGGGTTCATCTTCCATAAGGGCTCTTACCTCCGCAATGGCTGGAATGTCATGGACTTCATCGTGGTCCTCAGTGGGTAAGTGCATTTTCTCTCTCTGTCT	CACNA1E	CACNA1E_e3	ENSE00003655072	CACNA1E_e3	ENSE00003655072	G	sub	Intron down	82.9145361537152	83.1976324690641	0.283096315348896	50.8264462809918	80.4878048780488	83.1024930747923	0.0	0.0003014207	0.00012689829	0.0091434270143508	0.0037272572517395	-0.0017826259	0.00021362305	0.0	0.0107421875
CACNA1E_e3_C217T	C217T	TGTGCTTTTGCCTGTGTCTCATAAAGCACAGTCCTCTTCTCACTGGTGCTTCTGCTCCTCATCCCCACAGGAGAAGACAGAACCTTATTTCATTGGGATCTTTTGCTTTGAAGCTGGGATCAAAATTGTGGCCCTGGGGTTCATCTTCCATAAGGGCTCTTACCTCCGCAATGGCTGGAATGTCATGGACTTCATCGTGGTCCTCAGTGGGTAAGTTCATTTTCTCTCTCTGTCT	CACNA1E	CACNA1E_e3	ENSE00003655072	CACNA1E_e3	ENSE00003655072	U	sub	Intron down	82.9145361537152	83.7353831376453	0.820846983930101	52.3809523809524	70.5882352941177	76.5124555160142	0.0	2.43783e-05	4.0233135e-05	-0.0050383955240249	-0.0033400356769561	-0.0041064024	-0.0006993115	0.0	0.0048828125
CACNA1E_e3_del216to221	del216to221	TGTGCTTTTGCCTGTGTCTCATAAAGCACAGTCCTCTTCTCACTGGTGCTTCTGCTCCTCATCCCCACAGGAGAAGACAGAACCTTATTTCATTGGGATCTTTTGCTTTGAAGCTGGGATCAAAATTGTGGCCCTGGGGTTCATCTTCCATAAGGGCTCTTACCTCCGCAATGGCTGGAATGTCATGGACTTCATCGTGGTCCTCAGTGGGTAAGTTCTCTCTCTGTCT	CACNA1E	CACNA1E_e3	ENSE00003655072	CACNA1E_e3	ENSE00003655072	∆6nt	∆6nt	5'SS	82.9145361537152	83.0825635219494	0.168027368234203	52.7377521613833	53.8461538461539	82.3747680890538	0.0	-0.0011469126	-0.00029072165	0.0034273117780685	-0.0004774630069732	-0.027680606	0.008843392	0.0	0.0361328125
CACNA1E_e3_del217to219	del217to219	TGTGCTTTTGCCTGTGTCTCATAAAGCACAGTCCTCTTCTCACTGGTGCTTCTGCTCCTCATCCCCACAGGAGAAGACAGAACCTTATTTCATTGGGATCTTTTGCTTTGAAGCTGGGATCAAAATTGTGGCCCTGGGGTTCATCTTCCATAAGGGCTCTTACCTCCGCAATGGCTGGAATGTCATGGACTTCATCGTGGTCCTCAGTGGGTAAGTTTTTCTCTCTCTGTCT	CACNA1E	CACNA1E_e3	ENSE00003655072	CACNA1E_e3	ENSE00003655072	∆3nt	∆3nt	Intron down	82.9145361537152	82.9961688795215	0.0816327258063021	52.8205128205128	50.0	83.6666666666667	0.0	-0.00083497167	-0.0003348887	-0.0075711160898208	-0.0232498049736022	-0.035735175	0.005346298	0.0	-0.0087890625
CACNA1E_e3_del215to215	del215to215	TGTGCTTTTGCCTGTGTCTCATAAAGCACAGTCCTCTTCTCACTGGTGCTTCTGCTCCTCATCCCCACAGGAGAAGACAGAACCTTATTTCATTGGGATCTTTTGCTTTGAAGCTGGGATCAAAATTGTGGCCCTGGGGTTCATCTTCCATAAGGGCTCTTACCTCCGCAATGGCTGGAATGTCATGGACTTCATCGTGGTCCTCAGTGGGTAATCCATTTTCTCTCTCTGTCT	CACNA1E	CACNA1E_e3	ENSE00003655072	CACNA1E_e3	ENSE00003655072	∆1nt	∆1nt	5'SS	82.9145361537152	70.4256160435798	-12.4889201101354	30.7692307692308	41.1764705882353	67.7083333333333	0.0	-0.11030963	-0.05583626	-0.2182483822107315	-0.1729611307382583	-0.17212784	-0.04539457	-0.03515625	-0.13916015625
CACNA1E_e3_G215T	G215T	TGTGCTTTTGCCTGTGTCTCATAAAGCACAGTCCTCTTCTCACTGGTGCTTCTGCTCCTCATCCCCACAGGAGAAGACAGAACCTTATTTCATTGGGATCTTTTGCTTTGAAGCTGGGATCAAAATTGTGGCCCTGGGGTTCATCTTCCATAAGGGCTCTTACCTCCGCAATGGCTGGAATGTCATGGACTTCATCGTGGTCCTCAGTGGGTAATTCCATTTTCTCTCTCTGTCT	CACNA1E	CACNA1E_e3	ENSE00003655072	CACNA1E_e3	ENSE00003655072	U	sub	5'SS	82.9145361537152	74.3202660953926	-8.59427005832261	37.7049180327869	45.0980392156863	72.3860589812333	0.0	-0.05222383	-0.025207669	-0.1616601347923278	-0.102614015340805	-0.1136902	-1.22487545e-05	-0.025390625	-0.1396484375
CACNA1E_e3_del215to220	del215to220	TGTGCTTTTGCCTGTGTCTCATAAAGCACAGTCCTCTTCTCACTGGTGCTTCTGCTCCTCATCCCCACAGGAGAAGACAGAACCTTATTTCATTGGGATCTTTTGCTTTGAAGCTGGGATCAAAATTGTGGCCCTGGGGTTCATCTTCCATAAGGGCTCTTACCTCCGCAATGGCTGGAATGTCATGGACTTCATCGTGGTCCTCAGTGGGTAATTTCTCTCTCTGTCT	CACNA1E	CACNA1E_e3	ENSE00003655072	CACNA1E_e3	ENSE00003655072	∆6nt	∆6nt	5'SS	82.9145361537152	66.3298420649767	-16.5846940887385	28.4132841328413	32.3529411764706	58.0071174377224	0.0	-0.1334306	-0.051845253	-0.2034988105297088	-0.1144125461578369	-0.16004172	-0.0037519038	-0.04296875	-0.13916015625
CACNA1E_e3_del214to216	del214to216	TGTGCTTTTGCCTGTGTCTCATAAAGCACAGTCCTCTTCTCACTGGTGCTTCTGCTCCTCATCCCCACAGGAGAAGACAGAACCTTATTTCATTGGGATCTTTTGCTTTGAAGCTGGGATCAAAATTGTGGCCCTGGGGTTCATCTTCCATAAGGGCTCTTACCTCCGCAATGGCTGGAATGTCATGGACTTCATCGTGGTCCTCAGTGGGTACCATTTTCTCTCTCTGTCT	CACNA1E	CACNA1E_e3	ENSE00003655072	CACNA1E_e3	ENSE00003655072	∆3nt	∆3nt	5'SS	82.9145361537152	19.6111931177433	-63.3033430359719	1.42857142857143	0.0	9.75609756097561	0.0	-0.3839392	-0.29299212	-0.3751198761165142	-0.4129390716552734	-0.25697818	-0.48365498	-0.365234375	-0.194091796875
CACNA1E_e3_A214C	A214C	TGTGCTTTTGCCTGTGTCTCATAAAGCACAGTCCTCTTCTCACTGGTGCTTCTGCTCCTCATCCCCACAGGAGAAGACAGAACCTTATTTCATTGGGATCTTTTGCTTTGAAGCTGGGATCAAAATTGTGGCCCTGGGGTTCATCTTCCATAAGGGCTCTTACCTCCGCAATGGCTGGAATGTCATGGACTTCATCGTGGTCCTCAGTGGGTACGTCCATTTTCTCTCTCTGTCT	CACNA1E	CACNA1E_e3	ENSE00003655072	CACNA1E_e3	ENSE00003655072	C	sub	5'SS	82.9145361537152	82.2962986027847	-0.618237550930501	51.8134715025907	45.4545454545455	79.5665634674923	0.0	-0.0031524003	-0.001631856	-0.0734704136848449	-0.0198210775852203	0.0065902174	0.0021656156	-0.001953125	-0.05078125
CACNA1E_e3_A214G	A214G	TGTGCTTTTGCCTGTGTCTCATAAAGCACAGTCCTCTTCTCACTGGTGCTTCTGCTCCTCATCCCCACAGGAGAAGACAGAACCTTATTTCATTGGGATCTTTTGCTTTGAAGCTGGGATCAAAATTGTGGCCCTGGGGTTCATCTTCCATAAGGGCTCTTACCTCCGCAATGGCTGGAATGTCATGGACTTCATCGTGGTCCTCAGTGGGTAGGTCCATTTTCTCTCTCTGTCT	CACNA1E	CACNA1E_e3	ENSE00003655072	CACNA1E_e3	ENSE00003655072	G	sub	5'SS	82.9145361537152	82.7065131679024	-0.208022985812806	50.3875968992248	64.2857142857143	81.8965517241379	0.0	-0.0047856867	-0.0027695	-0.0741106271743774	-0.0301709771156311	-0.016218498	0.00074598193	-0.00390625	-0.060546875
CACNA1E_e3_del213to213	del213to213	TGTGCTTTTGCCTGTGTCTCATAAAGCACAGTCCTCTTCTCACTGGTGCTTCTGCTCCTCATCCCCACAGGAGAAGACAGAACCTTATTTCATTGGGATCTTTTGCTTTGAAGCTGGGATCAAAATTGTGGCCCTGGGGTTCATCTTCCATAAGGGCTCTTACCTCCGCAATGGCTGGAATGTCATGGACTTCATCGTGGTCCTCAGTGGGTAGTCCATTTTCTCTCTCTGTCT	CACNA1E	CACNA1E_e3	ENSE00003655072	CACNA1E_e3	ENSE00003655072	∆1nt	∆1nt	5'SS	82.9145361537152	31.542284462445	-51.3722516912702	6.06060606060606	10.0	2.98507462686567	0.0	-0.3743825	-0.35526487	-0.3439562991261482	-0.357689581811428	-0.25571603	-0.38235846	-0.296875	-0.1724853515625
CACNA1E_e3_del214to234	del214to234	TGTGCTTTTGCCTGTGTCTCATAAAGCACAGTCCTCTTCTCACTGGTGCTTCTGCTCCTCATCCCCACAGGAGAAGACAGAACCTTATTTCATTGGGATCTTTTGCTTTGAAGCTGGGATCAAAATTGTGGCCCTGGGGTTCATCTTCCATAAGGGCTCTTACCTCCGCAATGGCTGGAATGTCATGGACTTCATCGTGGTCCTCAGTGGGTAT	CACNA1E	CACNA1E_e3	ENSE00003655072	CACNA1E_e3	ENSE00003655072	∆21nt	∆21nt	5'SS	82.9145361537152	17.237157387276	-65.6773787664392	1.41843971631206	5.26315789473684	3.44827586206897	0.0	-0.49447665	-0.008978814	-0.4049052279442549	-0.052213966846466	-0.25285187	-0.010867029	-0.013671875	-0.1298828125
CACNA1E_e3_A214T	A214T	TGTGCTTTTGCCTGTGTCTCATAAAGCACAGTCCTCTTCTCACTGGTGCTTCTGCTCCTCATCCCCACAGGAGAAGACAGAACCTTATTTCATTGGGATCTTTTGCTTTGAAGCTGGGATCAAAATTGTGGCCCTGGGGTTCATCTTCCATAAGGGCTCTTACCTCCGCAATGGCTGGAATGTCATGGACTTCATCGTGGTCCTCAGTGGGTATGTCCATTTTCTCTCTCTGTCT	CACNA1E	CACNA1E_e3	ENSE00003655072	CACNA1E_e3	ENSE00003655072	U	sub	5'SS	82.9145361537152	83.6034960376582	0.688959883942997	53.2407407407407	61.5384615384615	83.5858585858586	0.0	-0.0065583587	-0.0030050576	-0.0714602470397949	-0.0241557359695434	-0.005579725	0.0024238229	-0.00390625	-0.06640625
CACNA1E_e3_del213to218	del213to218	TGTGCTTTTGCCTGTGTCTCATAAAGCACAGTCCTCTTCTCACTGGTGCTTCTGCTCCTCATCCCCACAGGAGAAGACAGAACCTTATTTCATTGGGATCTTTTGCTTTGAAGCTGGGATCAAAATTGTGGCCCTGGGGTTCATCTTCCATAAGGGCTCTTACCTCCGCAATGGCTGGAATGTCATGGACTTCATCGTGGTCCTCAGTGGGTATTTTCTCTCTCTGTCT	CACNA1E	CACNA1E_e3	ENSE00003655072	CACNA1E_e3	ENSE00003655072	∆6nt	∆6nt	5'SS	82.9145361537152	22.4481744461726	-60.4663617075426	4.31654676258993	0.0	4.54545454545455	0.0	-0.38514525	-0.31067786	-0.3780221901834011	-0.3868040293455124	-0.28054163	-0.41257343	-0.3486328125	-0.1895751953125
CACNA1E_e3_A213C	A213C	TGTGCTTTTGCCTGTGTCTCATAAAGCACAGTCCTCTTCTCACTGGTGCTTCTGCTCCTCATCCCCACAGGAGAAGACAGAACCTTATTTCATTGGGATCTTTTGCTTTGAAGCTGGGATCAAAATTGTGGCCCTGGGGTTCATCTTCCATAAGGGCTCTTACCTCCGCAATGGCTGGAATGTCATGGACTTCATCGTGGTCCTCAGTGGGTCAGTCCATTTTCTCTCTCTGTCT	CACNA1E	CACNA1E_e3	ENSE00003655072	CACNA1E_e3	ENSE00003655072	C	sub	5'SS	82.9145361537152	78.3843291013007	-4.5302070524145	44.0828402366864	47.4358974358974	80.5882352941177	0.0	-0.025187284	-0.010267049	-0.1663867980241775	-0.050534576177597	-0.08193819	0.0036453903	-0.015625	-0.10205078125
CACNA1E_e3_del211to231	del211to231	TGTGCTTTTGCCTGTGTCTCATAAAGCACAGTCCTCTTCTCACTGGTGCTTCTGCTCCTCATCCCCACAGGAGAAGACAGAACCTTATTTCATTGGGATCTTTTGCTTTGAAGCTGGGATCAAAATTGTGGCCCTGGGGTTCATCTTCCATAAGGGCTCTTACCTCCGCAATGGCTGGAATGTCATGGACTTCATCGTGGTCCTCAGTGGGTCT	CACNA1E	CACNA1E_e3	ENSE00003655072	CACNA1E_e3	ENSE00003655072	∆21nt	∆21nt	5'SS	82.9145361537152	2.82524469778961	-80.0892914559256	0.0	0.0	0.363636363636364	0.0	-0.589229	-0.56924546	-0.4545483724214136	-0.3329920172691345	-0.3318795	-0.5094483	-0.3828125	-0.20013427734375
CACNA1E_e3_A213G	A213G	TGTGCTTTTGCCTGTGTCTCATAAAGCACAGTCCTCTTCTCACTGGTGCTTCTGCTCCTCATCCCCACAGGAGAAGACAGAACCTTATTTCATTGGGATCTTTTGCTTTGAAGCTGGGATCAAAATTGTGGCCCTGGGGTTCATCTTCCATAAGGGCTCTTACCTCCGCAATGGCTGGAATGTCATGGACTTCATCGTGGTCCTCAGTGGGTGAGTCCATTTTCTCTCTCTGTCT	CACNA1E	CACNA1E_e3	ENSE00003655072	CACNA1E_e3	ENSE00003655072	G	sub	5'SS	82.9145361537152	82.3854945186154	-0.529041635099803	51.0204081632653	57.1428571428572	78.8659793814433	0.0	-0.0016920865	-0.0010972321	-0.0349917411804199	-0.0017219185829162	-0.008477747	-0.0001232028	-0.001953125	-0.0283203125
CACNA1E_e3_A213T	A213T	TGTGCTTTTGCCTGTGTCTCATAAAGCACAGTCCTCTTCTCACTGGTGCTTCTGCTCCTCATCCCCACAGGAGAAGACAGAACCTTATTTCATTGGGATCTTTTGCTTTGAAGCTGGGATCAAAATTGTGGCCCTGGGGTTCATCTTCCATAAGGGCTCTTACCTCCGCAATGGCTGGAATGTCATGGACTTCATCGTGGTCCTCAGTGGGTTAGTCCATTTTCTCTCTCTGTCT	CACNA1E	CACNA1E_e3	ENSE00003655072	CACNA1E_e3	ENSE00003655072	U	sub	5'SS	82.9145361537152	80.1219075515507	-2.7926286021645	46.0629921259843	58.4615384615385	82.4644549763033	0.0	-0.019847035	-0.008407205	-0.1486571580171585	-0.0478818416595459	-0.059184298	0.0054646134	-0.015625	-0.09912109375
CACNA1E_e3_del213to215	del213to215	TGTGCTTTTGCCTGTGTCTCATAAAGCACAGTCCTCTTCTCACTGGTGCTTCTGCTCCTCATCCCCACAGGAGAAGACAGAACCTTATTTCATTGGGATCTTTTGCTTTGAAGCTGGGATCAAAATTGTGGCCCTGGGGTTCATCTTCCATAAGGGCTCTTACCTCCGCAATGGCTGGAATGTCATGGACTTCATCGTGGTCCTCAGTGGGTTCCATTTTCTCTCTCTGTCT	CACNA1E	CACNA1E_e3	ENSE00003655072	CACNA1E_e3	ENSE00003655072	∆3nt	∆3nt	5'SS	82.9145361537152	7.27584183877968	-75.6386943149355	0.894854586129754	0.0	1.84331797235023	0.0	-0.55316776	-0.6369922	-0.4472725805826485	-0.5652151880785823	-0.35342276	-0.53316	-0.4857177734375	-0.240447998046875
CACNA1E_e3_del209to209	del209to209	TGTGCTTTTGCCTGTGTCTCATAAAGCACAGTCCTCTTCTCACTGGTGCTTCTGCTCCTCATCCCCACAGGAGAAGACAGAACCTTATTTCATTGGGATCTTTTGCTTTGAAGCTGGGATCAAAATTGTGGCCCTGGGGTTCATCTTCCATAAGGGCTCTTACCTCCGCAATGGCTGGAATGTCATGGACTTCATCGTGGTCCTCAGTGGTAAGTCCATTTTCTCTCTCTGTCT	CACNA1E	CACNA1E_e3	ENSE00003655072	CACNA1E_e3	ENSE00003655072	∆1nt	∆1nt	5'SS	82.9145361537152	80.4119579815788	-2.50257817213641	48.2587064676617	42.4242424242424	78.021978021978	0.0	-0.0015504062	-9.983778e-06	-0.0069374740123748	-0.0203858613967895	0.026457906	-0.006758809	0.0	0.044921875
CACNA1E_e3_G211T	G211T	TGTGCTTTTGCCTGTGTCTCATAAAGCACAGTCCTCTTCTCACTGGTGCTTCTGCTCCTCATCCCCACAGGAGAAGACAGAACCTTATTTCATTGGGATCTTTTGCTTTGAAGCTGGGATCAAAATTGTGGCCCTGGGGTTCATCTTCCATAAGGGCTCTTACCTCCGCAATGGCTGGAATGTCATGGACTTCATCGTGGTCCTCAGTGGTTAAGTCCATTTTCTCTCTCTGTCT	CACNA1E	CACNA1E_e3	ENSE00003655072	CACNA1E_e3	ENSE00003655072	U	sub	5'SS	82.9145361537152	24.5153525971435	-58.3991835565717	3.77358490566038	6.89655172413793	11.3636363636364	0.0	-0.55760556	-0.5859894	-0.4299313175724819	-0.539767223293893	-0.31875217	-0.49869198	-0.468994140625	-0.2022781372070312
CACNA1E_e3_del209to214	del209to214	TGTGCTTTTGCCTGTGTCTCATAAAGCACAGTCCTCTTCTCACTGGTGCTTCTGCTCCTCATCCCCACAGGAGAAGACAGAACCTTATTTCATTGGGATCTTTTGCTTTGAAGCTGGGATCAAAATTGTGGCCCTGGGGTTCATCTTCCATAAGGGCTCTTACCTCCGCAATGGCTGGAATGTCATGGACTTCATCGTGGTCCTCAGTGTCCATTTTCTCTCTCTGTCT	CACNA1E	CACNA1E_e3	ENSE00003655072	CACNA1E_e3	ENSE00003655072	∆6nt	∆6nt	5'SS	82.9145361537152	0.877557882628981	-82.0369782710862	0.0	0.0	0.0	0.0	-0.5888556	-0.82181835	-0.4521770179271698	-0.6638656854629517	-0.41301748	-0.5520532	-0.560546875	-0.2783203125
CACNA1E_e3_G210T	G210T	TGTGCTTTTGCCTGTGTCTCATAAAGCACAGTCCTCTTCTCACTGGTGCTTCTGCTCCTCATCCCCACAGGAGAAGACAGAACCTTATTTCATTGGGATCTTTTGCTTTGAAGCTGGGATCAAAATTGTGGCCCTGGGGTTCATCTTCCATAAGGGCTCTTACCTCCGCAATGGCTGGAATGTCATGGACTTCATCGTGGTCCTCAGTGTGTAAGTCCATTTTCTCTCTCTGTCT	CACNA1E	CACNA1E_e3	ENSE00003655072	CACNA1E_e3	ENSE00003655072	U	sub	5'SS	82.9145361537152	79.8634795002181	-3.0510566534971	45.398773006135	56.7567567567568	84.7161572052402	0.0	-0.003913045	-0.0020202398	-0.0830529928207397	-0.0323669612407684	-0.057262048	-0.0045209825	-0.00390625	-0.068359375
CACNA1E_e3_del210to230	del210to230	TGTGCTTTTGCCTGTGTCTCATAAAGCACAGTCCTCTTCTCACTGGTGCTTCTGCTCCTCATCCCCACAGGAGAAGACAGAACCTTATTTCATTGGGATCTTTTGCTTTGAAGCTGGGATCAAAATTGTGGCCCTGGGGTTCATCTTCCATAAGGGCTCTTACCTCCGCAATGGCTGGAATGTCATGGACTTCATCGTGGTCCTCAGTGTGTCT	CACNA1E	CACNA1E_e3	ENSE00003655072	CACNA1E_e3	ENSE00003655072	∆21nt	∆21nt	5'SS	82.9145361537152	7.42884401110316	-75.485692142612	0.0	0.0	0.0	0.0	-0.5784291	-0.7731194	-0.4555475413799286	-0.6286298930644989	-0.32850403	-0.56778085	-0.548828125	-0.20703125
CACNA1E_e3_del209to211	del209to211	TGTGCTTTTGCCTGTGTCTCATAAAGCACAGTCCTCTTCTCACTGGTGCTTCTGCTCCTCATCCCCACAGGAGAAGACAGAACCTTATTTCATTGGGATCTTTTGCTTTGAAGCTGGGATCAAAATTGTGGCCCTGGGGTTCATCTTCCATAAGGGCTCTTACCTCCGCAATGGCTGGAATGTCATGGACTTCATCGTGGTCCTCAGTTAAGTCCATTTTCTCTCTCTGTCT	CACNA1E	CACNA1E_e3	ENSE00003655072	CACNA1E_e3	ENSE00003655072	∆3nt	∆3nt	5'SS	82.9145361537152	14.4013487567049	-68.5131873970103	0.0	0.0	0.0	0.0	-0.5022569	-0.5043596	-0.3861342519521713	-0.4988147914409637	-0.26017037	-0.4929219	-0.49609375	-0.21875
CACNA1E_e3_G209T	G209T	TGTGCTTTTGCCTGTGTCTCATAAAGCACAGTCCTCTTCTCACTGGTGCTTCTGCTCCTCATCCCCACAGGAGAAGACAGAACCTTATTTCATTGGGATCTTTTGCTTTGAAGCTGGGATCAAAATTGTGGCCCTGGGGTTCATCTTCCATAAGGGCTCTTACCTCCGCAATGGCTGGAATGTCATGGACTTCATCGTGGTCCTCAGTTGGTAAGTCCATTTTCTCTCTCTGTCT	CACNA1E	CACNA1E_e3	ENSE00003655072	CACNA1E_e3	ENSE00003655072	U	sub	5'SS	82.9145361537152	79.9691742190243	-2.9453619346909	47.0588235294118	46.3414634146342	78.0952380952381	0.0	-0.00023311377	6.592274e-05	-0.0317830890417099	-0.0121618807315826	-0.03299336	-0.0032269657	0.0	-0.009765625
CACNA1E_e3_del207to207	del207to207	TGTGCTTTTGCCTGTGTCTCATAAAGCACAGTCCTCTTCTCACTGGTGCTTCTGCTCCTCATCCCCACAGGAGAAGACAGAACCTTATTTCATTGGGATCTTTTGCTTTGAAGCTGGGATCAAAATTGTGGCCCTGGGGTTCATCTTCCATAAGGGCTCTTACCTCCGCAATGGCTGGAATGTCATGGACTTCATCGTGGTCCTCATGGGTAAGTCCATTTTCTCTCTCTGTCT	CACNA1E	CACNA1E_e3	ENSE00003655072	CACNA1E_e3	ENSE00003655072	∆1nt	∆1nt	Exon	82.9145361537152	83.0762229004149	0.161686746699696	51.3833992094862	68.8888888888889	82.7102803738318	0.0	-0.0010977983	0.00020194054	0.0065890103578567	-0.0140835642814636	0.036995232	0.0009226799	0.0	0.044921875
CACNA1E_e3_G207T	G207T	TGTGCTTTTGCCTGTGTCTCATAAAGCACAGTCCTCTTCTCACTGGTGCTTCTGCTCCTCATCCCCACAGGAGAAGACAGAACCTTATTTCATTGGGATCTTTTGCTTTGAAGCTGGGATCAAAATTGTGGCCCTGGGGTTCATCTTCCATAAGGGCTCTTACCTCCGCAATGGCTGGAATGTCATGGACTTCATCGTGGTCCTCATTGGGTAAGTCCATTTTCTCTCTCTGTCT	CACNA1E	CACNA1E_e3	ENSE00003655072	CACNA1E_e3	ENSE00003655072	U	sub	Exon	82.9145361537152	84.0050777731991	1.0905416194839	53.8461538461539	65.625	80.4177545691906	0.0	0.00017377734	0.0002092123	-0.0082693397998809	-0.0056627690792083	0.0069339573	0.0015985072	0.0	0.0087890625
CACNA1E_e3_A206C	A206C	TGTGCTTTTGCCTGTGTCTCATAAAGCACAGTCCTCTTCTCACTGGTGCTTCTGCTCCTCATCCCCACAGGAGAAGACAGAACCTTATTTCATTGGGATCTTTTGCTTTGAAGCTGGGATCAAAATTGTGGCCCTGGGGTTCATCTTCCATAAGGGCTCTTACCTCCGCAATGGCTGGAATGTCATGGACTTCATCGTGGTCCTCCGTGGGTAAGTCCATTTTCTCTCTCTGTCT	CACNA1E	CACNA1E_e3	ENSE00003655072	CACNA1E_e3	ENSE00003655072	C	sub	Exon	82.9145361537152	82.1314114370351	-0.783124716680106	49.748743718593	65.3846153846154	82.8828828828829	0.0	-7.0124865e-05	2.3812056e-05	0.0014530718326568	-0.0045750439167022	0.011292934	0.0012684166	0.0	0.0185546875
CACNA1E_e3_del206to208	del206to208	TGTGCTTTTGCCTGTGTCTCATAAAGCACAGTCCTCTTCTCACTGGTGCTTCTGCTCCTCATCCCCACAGGAGAAGACAGAACCTTATTTCATTGGGATCTTTTGCTTTGAAGCTGGGATCAAAATTGTGGCCCTGGGGTTCATCTTCCATAAGGGCTCTTACCTCCGCAATGGCTGGAATGTCATGGACTTCATCGTGGTCCTCGGGTAAGTCCATTTTCTCTCTCTGTCT	CACNA1E	CACNA1E_e3	ENSE00003655072	CACNA1E_e3	ENSE00003655072	∆3nt	∆3nt	5'SS	82.9145361537152	83.693567992615	0.779031838899802	52.2727272727273	73.1707317073171	80.2898550724638	0.0	0.00013586879	0.00033468008	0.0260476469993591	0.0195849239826202	0.05543983	0.009301066	0.0	0.0625
CACNA1E_e3_A206G	A206G	TGTGCTTTTGCCTGTGTCTCATAAAGCACAGTCCTCTTCTCACTGGTGCTTCTGCTCCTCATCCCCACAGGAGAAGACAGAACCTTATTTCATTGGGATCTTTTGCTTTGAAGCTGGGATCAAAATTGTGGCCCTGGGGTTCATCTTCCATAAGGGCTCTTACCTCCGCAATGGCTGGAATGTCATGGACTTCATCGTGGTCCTCGGTGGGTAAGTCCATTTTCTCTCTCTGTCT	CACNA1E	CACNA1E_e3	ENSE00003655072	CACNA1E_e3	ENSE00003655072	G	sub	Exon	82.9145361537152	80.090280347039	-2.8242558066762	46.9565217391304	50.0	78.5714285714286	0.0	-0.0022293627	-0.0011274517	-0.0248774886131286	-0.0322408080101013	0.009754628	-0.0009844303	-0.001953125	-0.0185546875
CACNA1E_e3_del206to206	del206to206	TGTGCTTTTGCCTGTGTCTCATAAAGCACAGTCCTCTTCTCACTGGTGCTTCTGCTCCTCATCCCCACAGGAGAAGACAGAACCTTATTTCATTGGGATCTTTTGCTTTGAAGCTGGGATCAAAATTGTGGCCCTGGGGTTCATCTTCCATAAGGGCTCTTACCTCCGCAATGGCTGGAATGTCATGGACTTCATCGTGGTCCTCGTGGGTAAGTCCATTTTCTCTCTCTGTCT	CACNA1E	CACNA1E_e3	ENSE00003655072	CACNA1E_e3	ENSE00003655072	∆1nt	∆1nt	Exon	82.9145361537152	85.4773336838567	2.5627975301415	56.6820276497696	69.7674418604651	79.3010752688172	0.0	-0.0011424422	0.00014212728	0.0166180431842803	-0.0153485536575317	0.029628128	0.0013614297	0.0	0.05859375
CACNA1E_e3_del206to211	del206to211	TGTGCTTTTGCCTGTGTCTCATAAAGCACAGTCCTCTTCTCACTGGTGCTTCTGCTCCTCATCCCCACAGGAGAAGACAGAACCTTATTTCATTGGGATCTTTTGCTTTGAAGCTGGGATCAAAATTGTGGCCCTGGGGTTCATCTTCCATAAGGGCTCTTACCTCCGCAATGGCTGGAATGTCATGGACTTCATCGTGGTCCTCTAAGTCCATTTTCTCTCTCTGTCT	CACNA1E	CACNA1E_e3	ENSE00003655072	CACNA1E_e3	ENSE00003655072	∆6nt	∆6nt	5'SS	82.9145361537152	0.825701412685275	-82.0888347410299	0.0	0.0	0.0	0.0	-0.59747076	-0.78583777	-0.4542883709073066	-0.6746577024459839	-0.42659372	-0.53309864	-0.51953125	-0.24072265625
CACNA1E_e3_del203to223	del203to223	TGTGCTTTTGCCTGTGTCTCATAAAGCACAGTCCTCTTCTCACTGGTGCTTCTGCTCCTCATCCCCACAGGAGAAGACAGAACCTTATTTCATTGGGATCTTTTGCTTTGAAGCTGGGATCAAAATTGTGGCCCTGGGGTTCATCTTCCATAAGGGCTCTTACCTCCGCAATGGCTGGAATGTCATGGACTTCATCGTGGTCCTCTCTCTGTCT	CACNA1E	CACNA1E_e3	ENSE00003655072	CACNA1E_e3	ENSE00003655072	∆21nt	∆21nt	5'SS	82.9145361537152	1.35945282957737	-81.5550833241379	0.0	0.0	0.0	0.0	-0.57345057	-0.7075529	-0.4568596556782722	-0.6191724389791489	-0.32770166	-0.53723013	-0.544921875	-0.228515625
CACNA1E_e3_A206T	A206T	TGTGCTTTTGCCTGTGTCTCATAAAGCACAGTCCTCTTCTCACTGGTGCTTCTGCTCCTCATCCCCACAGGAGAAGACAGAACCTTATTTCATTGGGATCTTTTGCTTTGAAGCTGGGATCAAAATTGTGGCCCTGGGGTTCATCTTCCATAAGGGCTCTTACCTCCGCAATGGCTGGAATGTCATGGACTTCATCGTGGTCCTCTGTGGGTAAGTCCATTTTCTCTCTCTGTCT	CACNA1E	CACNA1E_e3	ENSE00003655072	CACNA1E_e3	ENSE00003655072	U	sub	Exon	82.9145361537152	82.1961899691783	-0.7183461845369	48.314606741573	76.9230769230769	84.9624060150376	0.0	-0.00016474724	-6.362796e-05	-0.0082039982080459	-0.0076839923858642	0.0023368	-0.001090914	0.0	0.0009765625
CACNA1E_e3_C205G	C205G	TGTGCTTTTGCCTGTGTCTCATAAAGCACAGTCCTCTTCTCACTGGTGCTTCTGCTCCTCATCCCCACAGGAGAAGACAGAACCTTATTTCATTGGGATCTTTTGCTTTGAAGCTGGGATCAAAATTGTGGCCCTGGGGTTCATCTTCCATAAGGGCTCTTACCTCCGCAATGGCTGGAATGTCATGGACTTCATCGTGGTCCTGAGTGGGTAAGTCCATTTTCTCTCTCTGTCT	CACNA1E	CACNA1E_e3	ENSE00003655072	CACNA1E_e3	ENSE00003655072	G	sub	Exon	82.9145361537152	84.0716311263964	1.15709497268119	53.8461538461539	62.0689655172414	80.6818181818182	0.0	2.8312206e-06	6.735325e-05	0.001777708530426	0.0004248023033142	0.010366499	0.0002824664	0.0	0.021484375
CACNA1E_e3_del205to210	del205to210	TGTGCTTTTGCCTGTGTCTCATAAAGCACAGTCCTCTTCTCACTGGTGCTTCTGCTCCTCATCCCCACAGGAGAAGACAGAACCTTATTTCATTGGGATCTTTTGCTTTGAAGCTGGGATCAAAATTGTGGCCCTGGGGTTCATCTTCCATAAGGGCTCTTACCTCCGCAATGGCTGGAATGTCATGGACTTCATCGTGGTCCTGTAAGTCCATTTTCTCTCTCTGTCT	CACNA1E	CACNA1E_e3	ENSE00003655072	CACNA1E_e3	ENSE00003655072	∆6nt	∆6nt	5'SS	82.9145361537152	84.2040642566658	1.2895281029506	56.7375886524823	38.0952380952381	79.9086757990868	0.0	-0.50022995	-0.5008515	-0.3618036955595016	-0.4640287458896637	-0.25673375	-0.48457584	-0.494140625	-0.1953125
CACNA1E_e3_C205T	C205T	TGTGCTTTTGCCTGTGTCTCATAAAGCACAGTCCTCTTCTCACTGGTGCTTCTGCTCCTCATCCCCACAGGAGAAGACAGAACCTTATTTCATTGGGATCTTTTGCTTTGAAGCTGGGATCAAAATTGTGGCCCTGGGGTTCATCTTCCATAAGGGCTCTTACCTCCGCAATGGCTGGAATGTCATGGACTTCATCGTGGTCCTTAGTGGGTAAGTCCATTTTCTCTCTCTGTCT	CACNA1E	CACNA1E_e3	ENSE00003655072	CACNA1E_e3	ENSE00003655072	U	sub	Exon	82.9145361537152	81.546883356985	-1.3676527967302	48.9878542510122	59.5238095238095	81.7042606516291	0.0	-0.00023388863	-0.00027227402	0.0143802016973495	0.0055686831474304	-0.0028766692	-0.0011885166	0.0	-0.0009765625
CACNA1E_e3_del205to207	del205to207	TGTGCTTTTGCCTGTGTCTCATAAAGCACAGTCCTCTTCTCACTGGTGCTTCTGCTCCTCATCCCCACAGGAGAAGACAGAACCTTATTTCATTGGGATCTTTTGCTTTGAAGCTGGGATCAAAATTGTGGCCCTGGGGTTCATCTTCCATAAGGGCTCTTACCTCCGCAATGGCTGGAATGTCATGGACTTCATCGTGGTCCTTGGGTAAGTCCATTTTCTCTCTCTGTCT	CACNA1E	CACNA1E_e3	ENSE00003655072	CACNA1E_e3	ENSE00003655072	∆3nt	∆3nt	Exon	82.9145361537152	80.1707116277283	-2.7438245259869	46.5573770491803	59.4594594594595	82.2869955156951	0.0	-4.4375658e-05	8.4251165e-05	0.0239496827125549	0.0269656181335449	0.028137982	0.006582111	0.0	0.001953125
CACNA1E_e3_del203to208	del203to208	TGTGCTTTTGCCTGTGTCTCATAAAGCACAGTCCTCTTCTCACTGGTGCTTCTGCTCCTCATCCCCACAGGAGAAGACAGAACCTTATTTCATTGGGATCTTTTGCTTTGAAGCTGGGATCAAAATTGTGGCCCTGGGGTTCATCTTCCATAAGGGCTCTTACCTCCGCAATGGCTGGAATGTCATGGACTTCATCGTGGTCGGGTAAGTCCATTTTCTCTCTCTGTCT	CACNA1E	CACNA1E_e3	ENSE00003655072	CACNA1E_e3	ENSE00003655072	∆6nt	∆6nt	5'SS	82.9145361537152	84.4093467987488	1.4948106450336	55.8823529411765	51.7241379310345	82.3741007194245	0.0	-0.0009355247	0.000121474266	0.0201958715915679	0.0235591232776641	0.06980431	0.012326837	0.0	0.109375
CACNA1E_e3_C203G	C203G	TGTGCTTTTGCCTGTGTCTCATAAAGCACAGTCCTCTTCTCACTGGTGCTTCTGCTCCTCATCCCCACAGGAGAAGACAGAACCTTATTTCATTGGGATCTTTTGCTTTGAAGCTGGGATCAAAATTGTGGCCCTGGGGTTCATCTTCCATAAGGGCTCTTACCTCCGCAATGGCTGGAATGTCATGGACTTCATCGTGGTCGTCAGTGGGTAAGTCCATTTTCTCTCTCTGTCT	CACNA1E	CACNA1E_e3	ENSE00003655072	CACNA1E_e3	ENSE00003655072	G	sub	Exon	82.9145361537152	81.4380385673503	-1.4764975863649	47.9591836734694	72.9166666666667	75.2272727272727	0.0	0.00015485287	0.00020942092	0.0004573464393615	-0.0097126364707946	-0.020403668	0.0009739101	0.0	0.064453125
CACNA1E_e3_del202to202	del202to202	TGTGCTTTTGCCTGTGTCTCATAAAGCACAGTCCTCTTCTCACTGGTGCTTCTGCTCCTCATCCCCACAGGAGAAGACAGAACCTTATTTCATTGGGATCTTTTGCTTTGAAGCTGGGATCAAAATTGTGGCCCTGGGGTTCATCTTCCATAAGGGCTCTTACCTCCGCAATGGCTGGAATGTCATGGACTTCATCGTGGTCTCAGTGGGTAAGTCCATTTTCTCTCTCTGTCT	CACNA1E	CACNA1E_e3	ENSE00003655072	CACNA1E_e3	ENSE00003655072	∆1nt	∆1nt	Exon	82.9145361537152	80.9253995751121	-1.9891365786031	49.2957746478873	41.6666666666667	79.0123456790123	0.0	-0.0013858676	8.314848e-06	0.0085200667381286	-0.004839539527893	0.015786588	-0.002301693	0.0	0.025390625
CACNA1E_e3_C203T	C203T	TGTGCTTTTGCCTGTGTCTCATAAAGCACAGTCCTCTTCTCACTGGTGCTTCTGCTCCTCATCCCCACAGGAGAAGACAGAACCTTATTTCATTGGGATCTTTTGCTTTGAAGCTGGGATCAAAATTGTGGCCCTGGGGTTCATCTTCCATAAGGGCTCTTACCTCCGCAATGGCTGGAATGTCATGGACTTCATCGTGGTCTTCAGTGGGTAAGTCCATTTTCTCTCTCTGTCT	CACNA1E	CACNA1E_e3	ENSE00003655072	CACNA1E_e3	ENSE00003655072	U	sub	Exon	82.9145361537152	82.7837913535743	-0.130744800140903	50.6912442396313	69.4444444444445	80.6451612903226	0.0	0.00018939376	0.00016433	-0.0132328569889068	-0.0075086951255798	-0.010910124	-0.0006455183	0.0	-0.01171875
CACNA1E_e3_C202G	C202G	TGTGCTTTTGCCTGTGTCTCATAAAGCACAGTCCTCTTCTCACTGGTGCTTCTGCTCCTCATCCCCACAGGAGAAGACAGAACCTTATTTCATTGGGATCTTTTGCTTTGAAGCTGGGATCAAAATTGTGGCCCTGGGGTTCATCTTCCATAAGGGCTCTTACCTCCGCAATGGCTGGAATGTCATGGACTTCATCGTGGTGCTCAGTGGGTAAGTCCATTTTCTCTCTCTGTCT	CACNA1E	CACNA1E_e3	ENSE00003655072	CACNA1E_e3	ENSE00003655072	G	sub	Exon	82.9145361537152	79.147700548356	-3.7668356053592	43.7956204379562	66.0377358490566	81.6666666666667	0.0	0.000103116035	-1.5705824e-05	-0.0050557702779769	-0.0044097304344177	-0.0044943094	-0.0005545914	0.0	-0.001953125
CACNA1E_e3_C202T	C202T	TGTGCTTTTGCCTGTGTCTCATAAAGCACAGTCCTCTTCTCACTGGTGCTTCTGCTCCTCATCCCCACAGGAGAAGACAGAACCTTATTTCATTGGGATCTTTTGCTTTGAAGCTGGGATCAAAATTGTGGCCCTGGGGTTCATCTTCCATAAGGGCTCTTACCTCCGCAATGGCTGGAATGTCATGGACTTCATCGTGGTTCTCAGTGGGTAAGTCCATTTTCTCTCTCTGTCT	CACNA1E	CACNA1E_e3	ENSE00003655072	CACNA1E_e3	ENSE00003655072	U	sub	Exon	82.9145361537152	85.1427156643145	2.22817951059929	55.4455445544555	69.5652173913044	77.8301886792453	0.0	-0.00014188886	-0.00014415383	-0.0042878836393356	-0.002002328634262	0.014155477	-0.0011161268	0.0	-0.0126953125
CACNA1E_e3_del201to221	del201to221	TGTGCTTTTGCCTGTGTCTCATAAAGCACAGTCCTCTTCTCACTGGTGCTTCTGCTCCTCATCCCCACAGGAGAAGACAGAACCTTATTTCATTGGGATCTTTTGCTTTGAAGCTGGGATCAAAATTGTGGCCCTGGGGTTCATCTTCCATAAGGGCTCTTACCTCCGCAATGGCTGGAATGTCATGGACTTCATCGTGGTTCTCTCTCTGTCT	CACNA1E	CACNA1E_e3	ENSE00003655072	CACNA1E_e3	ENSE00003655072	∆21nt	∆21nt	5'SS	82.9145361537152	2.41349873129572	-80.5010374224195	0.0	0.0	0.0	0.0	-0.59449387	-0.8028857	-0.4587885737419128	-0.675582230091095	-0.36609596	-0.5539036	-0.560546875	-0.23779296875
CACNA1E_e3_del202to207	del202to207	TGTGCTTTTGCCTGTGTCTCATAAAGCACAGTCCTCTTCTCACTGGTGCTTCTGCTCCTCATCCCCACAGGAGAAGACAGAACCTTATTTCATTGGGATCTTTTGCTTTGAAGCTGGGATCAAAATTGTGGCCCTGGGGTTCATCTTCCATAAGGGCTCTTACCTCCGCAATGGCTGGAATGTCATGGACTTCATCGTGGTTGGGTAAGTCCATTTTCTCTCTCTGTCT	CACNA1E	CACNA1E_e3	ENSE00003655072	CACNA1E_e3	ENSE00003655072	∆6nt	∆6nt	Exon	82.9145361537152	84.5170730076253	1.6025368539101	55.7993730407524	54.7169811320755	84.8771266540643	0.0	-0.0008587241	-6.753206e-05	0.0250099301338195	0.0277196764945983	0.061056763	0.012335181	0.0	0.044921875
CACNA1E_e3_del199to199	del199to199	TGTGCTTTTGCCTGTGTCTCATAAAGCACAGTCCTCTTCTCACTGGTGCTTCTGCTCCTCATCCCCACAGGAGAAGACAGAACCTTATTTCATTGGGATCTTTTGCTTTGAAGCTGGGATCAAAATTGTGGCCCTGGGGTTCATCTTCCATAAGGGCTCTTACCTCCGCAATGGCTGGAATGTCATGGACTTCATCGTGTCCTCAGTGGGTAAGTCCATTTTCTCTCTCTGTCT	CACNA1E	CACNA1E_e3	ENSE00003655072	CACNA1E_e3	ENSE00003655072	∆1nt	∆1nt	Exon	82.9145361537152	83.6553670198706	0.740830866155395	53.7037037037037	58.4615384615385	81.5172413793104	0.0	-0.0013391078	5.4210424e-05	0.0063590705394744	-0.0104066431522369	0.040543288	2.4110079e-05	0.0	0.0498046875
CACNA1E_e3_G200T	G200T	TGTGCTTTTGCCTGTGTCTCATAAAGCACAGTCCTCTTCTCACTGGTGCTTCTGCTCCTCATCCCCACAGGAGAAGACAGAACCTTATTTCATTGGGATCTTTTGCTTTGAAGCTGGGATCAAAATTGTGGCCCTGGGGTTCATCTTCCATAAGGGCTCTTACCTCCGCAATGGCTGGAATGTCATGGACTTCATCGTGTTCCTCAGTGGGTAAGTCCATTTTCTCTCTCTGTCT	CACNA1E	CACNA1E_e3	ENSE00003655072	CACNA1E_e3	ENSE00003655072	U	sub	Exon	82.9145361537152	82.3448755677724	-0.569660585942799	50.4	61.2244897959184	84.0455840455841	0.0	-8.9854e-05	4.4614077e-05	-0.0141679495573043	-0.0088938474655151	0.0138294995	-0.00031402707	0.0	0.0185546875
CACNA1E_e3_del200to220	del200to220	TGTGCTTTTGCCTGTGTCTCATAAAGCACAGTCCTCTTCTCACTGGTGCTTCTGCTCCTCATCCCCACAGGAGAAGACAGAACCTTATTTCATTGGGATCTTTTGCTTTGAAGCTGGGATCAAAATTGTGGCCCTGGGGTTCATCTTCCATAAGGGCTCTTACCTCCGCAATGGCTGGAATGTCATGGACTTCATCGTGTTTCTCTCTCTGTCT	CACNA1E	CACNA1E_e3	ENSE00003655072	CACNA1E_e3	ENSE00003655072	∆21nt	∆21nt	5'SS	82.9145361537152	1.41397101190065	-81.5005651418146	0.0	0.0	0.0	0.0	-0.611032	-0.8251565	-0.4599974155426025	-0.7124166190624237	-0.39313287	-0.58692515	-0.59765625	-0.25439453125
CACNA1E_e3_G199T	G199T	TGTGCTTTTGCCTGTGTCTCATAAAGCACAGTCCTCTTCTCACTGGTGCTTCTGCTCCTCATCCCCACAGGAGAAGACAGAACCTTATTTCATTGGGATCTTTTGCTTTGAAGCTGGGATCAAAATTGTGGCCCTGGGGTTCATCTTCCATAAGGGCTCTTACCTCCGCAATGGCTGGAATGTCATGGACTTCATCGTTGTCCTCAGTGGGTAAGTCCATTTTCTCTCTCTGTCT	CACNA1E	CACNA1E_e3	ENSE00003655072	CACNA1E_e3	ENSE00003655072	U	sub	Exon	82.9145361537152	91.3667738008092	8.452237647094	78.9473684210526	50.0	81.25	0.0	-0.00035071373	-0.00016528368	-0.0064126104116439	-0.0016350150108337	0.0063402057	-0.0019528866	0.0	0.01171875
CACNA1E_e3_del199to219	del199to219	TGTGCTTTTGCCTGTGTCTCATAAAGCACAGTCCTCTTCTCACTGGTGCTTCTGCTCCTCATCCCCACAGGAGAAGACAGAACCTTATTTCATTGGGATCTTTTGCTTTGAAGCTGGGATCAAAATTGTGGCCCTGGGGTTCATCTTCCATAAGGGCTCTTACCTCCGCAATGGCTGGAATGTCATGGACTTCATCGTTTTTCTCTCTCTGTCT	CACNA1E	CACNA1E_e3	ENSE00003655072	CACNA1E_e3	ENSE00003655072	∆21nt	∆21nt	5'SS	82.9145361537152	0.854174498966862	-82.0603616547483	0.0	0.0	0.0	0.0	-0.6386894	-0.88182807	-0.4645623713731766	-0.7408042252063751	-0.42113972	-0.62703604	-0.603515625	-0.2626953125
CACNA1E_e3_del197to197	del197to197	TGTGCTTTTGCCTGTGTCTCATAAAGCACAGTCCTCTTCTCACTGGTGCTTCTGCTCCTCATCCCCACAGGAGAAGACAGAACCTTATTTCATTGGGATCTTTTGCTTTGAAGCTGGGATCAAAATTGTGGCCCTGGGGTTCATCTTCCATAAGGGCTCTTACCTCCGCAATGGCTGGAATGTCATGGACTTCATCTGGTCCTCAGTGGGTAAGTCCATTTTCTCTCTCTGTCT	CACNA1E	CACNA1E_e3	ENSE00003655072	CACNA1E_e3	ENSE00003655072	∆1nt	∆1nt	Exon	82.9145361537152	81.1002371826879	-1.81429897102731	48.8888888888889	50.0	84.0909090909091	0.0	-0.002033919	-0.00026106834	-0.0140671133995056	-0.0139060318470001	0.03546053	-0.0005006492	0.0	-0.001953125
CACNA1E_e3_G197T	G197T	TGTGCTTTTGCCTGTGTCTCATAAAGCACAGTCCTCTTCTCACTGGTGCTTCTGCTCCTCATCCCCACAGGAGAAGACAGAACCTTATTTCATTGGGATCTTTTGCTTTGAAGCTGGGATCAAAATTGTGGCCCTGGGGTTCATCTTCCATAAGGGCTCTTACCTCCGCAATGGCTGGAATGTCATGGACTTCATCTTGGTCCTCAGTGGGTAAGTCCATTTTCTCTCTCTGTCT	CACNA1E	CACNA1E_e3	ENSE00003655072	CACNA1E_e3	ENSE00003655072	U	sub	Exon	82.9145361537152	81.552312611845	-1.3622235418702	49.492385786802	55.4054054054054	81.304347826087	0.0	-0.00044038892	-0.00035822392	-0.0285273939371109	-0.0076195895671844	0.0010173321	0.00016489625	-0.001953125	-0.0478515625
CACNA1E_e3_del195to197	del195to197	TGTGCTTTTGCCTGTGTCTCATAAAGCACAGTCCTCTTCTCACTGGTGCTTCTGCTCCTCATCCCCACAGGAGAAGACAGAACCTTATTTCATTGGGATCTTTTGCTTTGAAGCTGGGATCAAAATTGTGGCCCTGGGGTTCATCTTCCATAAGGGCTCTTACCTCCGCAATGGCTGGAATGTCATGGACTTCATGGTCCTCAGTGGGTAAGTCCATTTTCTCTCTCTGTCT	CACNA1E	CACNA1E_e3	ENSE00003655072	CACNA1E_e3	ENSE00003655072	∆3nt	∆3nt	Exon	82.9145361537152	84.0111373688259	1.0966012151107	54.4776119402985	59.4202898550725	80.9466019417476	0.0	-0.00078982115	-0.00050225854	0.0081001669168472	0.0383782088756561	0.057514995	0.006053269	0.0	-0.0419921875
CACNA1E_e3_C196G	C196G	TGTGCTTTTGCCTGTGTCTCATAAAGCACAGTCCTCTTCTCACTGGTGCTTCTGCTCCTCATCCCCACAGGAGAAGACAGAACCTTATTTCATTGGGATCTTTTGCTTTGAAGCTGGGATCAAAATTGTGGCCCTGGGGTTCATCTTCCATAAGGGCTCTTACCTCCGCAATGGCTGGAATGTCATGGACTTCATGGTGGTCCTCAGTGGGTAAGTCCATTTTCTCTCTCTGTCT	CACNA1E	CACNA1E_e3	ENSE00003655072	CACNA1E_e3	ENSE00003655072	G	sub	Exon	82.9145361537152	80.2222881734383	-2.6922479802769	45.0	71.4285714285714	84.0909090909091	0.0	-0.00030735135	-0.0005645156	-0.0236730277538299	0.0011195242404937	0.009983331	-0.0020094216	-0.001953125	-0.056640625
CACNA1E_e3_del196to196	del196to196	TGTGCTTTTGCCTGTGTCTCATAAAGCACAGTCCTCTTCTCACTGGTGCTTCTGCTCCTCATCCCCACAGGAGAAGACAGAACCTTATTTCATTGGGATCTTTTGCTTTGAAGCTGGGATCAAAATTGTGGCCCTGGGGTTCATCTTCCATAAGGGCTCTTACCTCCGCAATGGCTGGAATGTCATGGACTTCATGTGGTCCTCAGTGGGTAAGTCCATTTTCTCTCTCTGTCT	CACNA1E	CACNA1E_e3	ENSE00003655072	CACNA1E_e3	ENSE00003655072	∆1nt	∆1nt	Exon	82.9145361537152	82.4756406102639	-0.438895543451301	51.0204081632653	57.8947368421053	85.4214123006834	0.0	-0.0026046038	-0.0009267926	-0.0144504010677337	-0.0157687962055206	0.0068184733	-0.0016086996	-0.001953125	-0.03125
CACNA1E_e3_C196T	C196T	TGTGCTTTTGCCTGTGTCTCATAAAGCACAGTCCTCTTCTCACTGGTGCTTCTGCTCCTCATCCCCACAGGAGAAGACAGAACCTTATTTCATTGGGATCTTTTGCTTTGAAGCTGGGATCAAAATTGTGGCCCTGGGGTTCATCTTCCATAAGGGCTCTTACCTCCGCAATGGCTGGAATGTCATGGACTTCATTGTGGTCCTCAGTGGGTAAGTCCATTTTCTCTCTCTGTCT	CACNA1E	CACNA1E_e3	ENSE00003655072	CACNA1E_e3	ENSE00003655072	U	sub	Exon	82.9145361537152	78.0044154938135	-4.91012065990171	42.4778761061947	50.0	82.3529411764706	0.0	-0.0005426705	-0.0006760359	-0.0236261785030365	0.0073320269584655	0.022440523	-0.0009201169	-0.001953125	-0.05078125
CACNA1E_e3_A194C	A194C	TGTGCTTTTGCCTGTGTCTCATAAAGCACAGTCCTCTTCTCACTGGTGCTTCTGCTCCTCATCCCCACAGGAGAAGACAGAACCTTATTTCATTGGGATCTTTTGCTTTGAAGCTGGGATCAAAATTGTGGCCCTGGGGTTCATCTTCCATAAGGGCTCTTACCTCCGCAATGGCTGGAATGTCATGGACTTCCTCGTGGTCCTCAGTGGGTAAGTCCATTTTCTCTCTCTGTCT	CACNA1E	CACNA1E_e3	ENSE00003655072	CACNA1E_e3	ENSE00003655072	C	sub	Exon	82.9145361537152	81.1623805855792	-1.752155568136	48.2269503546099	55.5555555555556	82.5910931174089	0.0	-0.000151515	-0.0002577901	0.0176000595092773	0.0096845924854278	0.031080842	0.00032010674	0.0	-0.0068359375
CACNA1E_e3_del194to214	del194to214	TGTGCTTTTGCCTGTGTCTCATAAAGCACAGTCCTCTTCTCACTGGTGCTTCTGCTCCTCATCCCCACAGGAGAAGACAGAACCTTATTTCATTGGGATCTTTTGCTTTGAAGCTGGGATCAAAATTGTGGCCCTGGGGTTCATCTTCCATAAGGGCTCTTACCTCCGCAATGGCTGGAATGTCATGGACTTCGTCCATTTTCTCTCTCTGTCT	CACNA1E	CACNA1E_e3	ENSE00003655072	CACNA1E_e3	ENSE00003655072	∆21nt	∆21nt	5'SS	82.9145361537152	0.331637331217165	-82.582898822498	0.0	0.0	0.0	0.0	-0.65404284	-0.9109709	-0.4680742472410202	-0.7714845091104507	-0.43304366	-0.67320853	-0.646484375	-0.28662109375
CACNA1E_e3_del194to199	del194to199	TGTGCTTTTGCCTGTGTCTCATAAAGCACAGTCCTCTTCTCACTGGTGCTTCTGCTCCTCATCCCCACAGGAGAAGACAGAACCTTATTTCATTGGGATCTTTTGCTTTGAAGCTGGGATCAAAATTGTGGCCCTGGGGTTCATCTTCCATAAGGGCTCTTACCTCCGCAATGGCTGGAATGTCATGGACTTCGTCCTCAGTGGGTAAGTCCATTTTCTCTCTCTGTCT	CACNA1E	CACNA1E_e3	ENSE00003655072	CACNA1E_e3	ENSE00003655072	∆6nt	∆6nt	Exon	82.9145361537152	85.6211954670951	2.7066593133799	57.2463768115942	66.6666666666667	81.6	0.0	-0.0009275377	-0.00028637052	0.0286809802055358	0.0380475521087646	0.052384764	0.010808438	0.0	0.0810546875
CACNA1E_e3_A194G	A194G	TGTGCTTTTGCCTGTGTCTCATAAAGCACAGTCCTCTTCTCACTGGTGCTTCTGCTCCTCATCCCCACAGGAGAAGACAGAACCTTATTTCATTGGGATCTTTTGCTTTGAAGCTGGGATCAAAATTGTGGCCCTGGGGTTCATCTTCCATAAGGGCTCTTACCTCCGCAATGGCTGGAATGTCATGGACTTCGTCGTGGTCCTCAGTGGGTAAGTCCATTTTCTCTCTCTGTCT	CACNA1E	CACNA1E_e3	ENSE00003655072	CACNA1E_e3	ENSE00003655072	G	sub	Exon	82.9145361537152	84.3105588801345	1.3960227264193	54.140127388535	68.0	78.0	0.0	0.00016778708	0.00010663271	0.0017090886831283	-0.0026127099990844	2.8401613e-05	0.0015976429	0.0	0.0458984375
CACNA1E_e3_del192to194	del192to194	TGTGCTTTTGCCTGTGTCTCATAAAGCACAGTCCTCTTCTCACTGGTGCTTCTGCTCCTCATCCCCACAGGAGAAGACAGAACCTTATTTCATTGGGATCTTTTGCTTTGAAGCTGGGATCAAAATTGTGGCCCTGGGGTTCATCTTCCATAAGGGCTCTTACCTCCGCAATGGCTGGAATGTCATGGACTTCGTGGTCCTCAGTGGGTAAGTCCATTTTCTCTCTCTGTCT	CACNA1E	CACNA1E_e3	ENSE00003655072	CACNA1E_e3	ENSE00003655072	∆3nt	∆3nt	Exon	82.9145361537152	82.2910407604154	-0.6234953932998	49.0445859872612	73.0769230769231	83.7638376383764	0.0	-0.00038090348	-0.00023058057	0.0342929363250732	0.0396380722522735	0.07624149	0.006376922	0.0	0.001953125
CACNA1E_e3_del194to194	del194to194	TGTGCTTTTGCCTGTGTCTCATAAAGCACAGTCCTCTTCTCACTGGTGCTTCTGCTCCTCATCCCCACAGGAGAAGACAGAACCTTATTTCATTGGGATCTTTTGCTTTGAAGCTGGGATCAAAATTGTGGCCCTGGGGTTCATCTTCCATAAGGGCTCTTACCTCCGCAATGGCTGGAATGTCATGGACTTCTCGTGGTCCTCAGTGGGTAAGTCCATTTTCTCTCTCTGTCT	CACNA1E	CACNA1E_e3	ENSE00003655072	CACNA1E_e3	ENSE00003655072	∆1nt	∆1nt	Exon	82.9145361537152	80.8165487430826	-2.09798741063261	48.3253588516747	50.0	80.379746835443	0.0	-0.0028099418	-0.0008120239	-0.0181567072868347	-0.0172431170940399	0.012619406	-0.0030371547	-0.001953125	-0.001953125
CACNA1E_e3_A194T	A194T	TGTGCTTTTGCCTGTGTCTCATAAAGCACAGTCCTCTTCTCACTGGTGCTTCTGCTCCTCATCCCCACAGGAGAAGACAGAACCTTATTTCATTGGGATCTTTTGCTTTGAAGCTGGGATCAAAATTGTGGCCCTGGGGTTCATCTTCCATAAGGGCTCTTACCTCCGCAATGGCTGGAATGTCATGGACTTCTTCGTGGTCCTCAGTGGGTAAGTCCATTTTCTCTCTCTGTCT	CACNA1E	CACNA1E_e3	ENSE00003655072	CACNA1E_e3	ENSE00003655072	U	sub	Exon	82.9145361537152	84.7061752259411	1.7916390722259	56.0	57.1428571428572	83.177570093458	0.0	-1.7136335e-05	-0.00012150407	0.0104029476642608	0.0043942034244537	0.03462255	-0.00010600686	0.0	-0.015625
CACNA1E_e3_C193G	C193G	TGTGCTTTTGCCTGTGTCTCATAAAGCACAGTCCTCTTCTCACTGGTGCTTCTGCTCCTCATCCCCACAGGAGAAGACAGAACCTTATTTCATTGGGATCTTTTGCTTTGAAGCTGGGATCAAAATTGTGGCCCTGGGGTTCATCTTCCATAAGGGCTCTTACCTCCGCAATGGCTGGAATGTCATGGACTTGATCGTGGTCCTCAGTGGGTAAGTCCATTTTCTCTCTCTGTCT	CACNA1E	CACNA1E_e3	ENSE00003655072	CACNA1E_e3	ENSE00003655072	G	sub	Exon	82.9145361537152	82.0783943990166	-0.836141754698605	49.7777777777778	63.6363636363636	81.4159292035398	0.0	-0.00026506186	-0.0005695522	-0.0229045003652572	0.0009349584579467	0.0107862055	-0.0015286207	-0.001953125	-0.015625
CACNA1E_e3_del192to197	del192to197	TGTGCTTTTGCCTGTGTCTCATAAAGCACAGTCCTCTTCTCACTGGTGCTTCTGCTCCTCATCCCCACAGGAGAAGACAGAACCTTATTTCATTGGGATCTTTTGCTTTGAAGCTGGGATCAAAATTGTGGCCCTGGGGTTCATCTTCCATAAGGGCTCTTACCTCCGCAATGGCTGGAATGTCATGGACTTGGTCCTCAGTGGGTAAGTCCATTTTCTCTCTCTGTCT	CACNA1E	CACNA1E_e3	ENSE00003655072	CACNA1E_e3	ENSE00003655072	∆6nt	∆6nt	Exon	82.9145361537152	79.5233379335157	-3.3911982201995	46.1254612546126	47.2222222222222	81.9672131147541	0.0	-0.0016375184	-0.0013608634	0.0374821275472641	0.0386311113834381	0.060110986	0.009928733	-0.001953125	-0.017578125
CACNA1E_e3_C193T	C193T	TGTGCTTTTGCCTGTGTCTCATAAAGCACAGTCCTCTTCTCACTGGTGCTTCTGCTCCTCATCCCCACAGGAGAAGACAGAACCTTATTTCATTGGGATCTTTTGCTTTGAAGCTGGGATCAAAATTGTGGCCCTGGGGTTCATCTTCCATAAGGGCTCTTACCTCCGCAATGGCTGGAATGTCATGGACTTTATCGTGGTCCTCAGTGGGTAAGTCCATTTTCTCTCTCTGTCT	CACNA1E	CACNA1E_e3	ENSE00003655072	CACNA1E_e3	ENSE00003655072	U	sub	Exon	82.9145361537152	84.6300584156099	1.7155222618947	54.5454545454546	71.4285714285714	77.34375	0.0	-0.00091803074	-0.0008223653	0.0002726912498474	0.0116855204105377	-0.0045022964	-0.00061032176	-0.001953125	-0.0146484375
CACNA1E_e3_del190to210	del190to210	TGTGCTTTTGCCTGTGTCTCATAAAGCACAGTCCTCTTCTCACTGGTGCTTCTGCTCCTCATCCCCACAGGAGAAGACAGAACCTTATTTCATTGGGATCTTTTGCTTTGAAGCTGGGATCAAAATTGTGGCCCTGGGGTTCATCTTCCATAAGGGCTCTTACCTCCGCAATGGCTGGAATGTCATGGAGTAAGTCCATTTTCTCTCTCTGTCT	CACNA1E	CACNA1E_e3	ENSE00003655072	CACNA1E_e3	ENSE00003655072	∆21nt	∆21nt	5'SS	82.9145361537152	87.1294775833437	4.21494142962849	61.0328638497653	69.3333333333333	85.8938547486033	0.0	-0.5048451	-0.50404763	-0.293665274977684	-0.4835357666015625	-0.24362707	-0.48969603	-0.494140625	-0.2021484375
CACNA1E_e3_C190G	C190G	TGTGCTTTTGCCTGTGTCTCATAAAGCACAGTCCTCTTCTCACTGGTGCTTCTGCTCCTCATCCCCACAGGAGAAGACAGAACCTTATTTCATTGGGATCTTTTGCTTTGAAGCTGGGATCAAAATTGTGGCCCTGGGGTTCATCTTCCATAAGGGCTCTTACCTCCGCAATGGCTGGAATGTCATGGAGTTCATCGTGGTCCTCAGTGGGTAAGTCCATTTTCTCTCTCTGTCT	CACNA1E	CACNA1E_e3	ENSE00003655072	CACNA1E_e3	ENSE00003655072	G	sub	Exon	82.9145361537152	81.0088093089115	-1.9057268448037	47.741935483871	61.1111111111111	83.1372549019608	0.0	-0.00016969442	-0.00024464726	0.0167089402675628	0.0067020058631896	0.013090253	0.0017840862	0.0	-0.00390625
CACNA1E_e3_del190to190	del190to190	TGTGCTTTTGCCTGTGTCTCATAAAGCACAGTCCTCTTCTCACTGGTGCTTCTGCTCCTCATCCCCACAGGAGAAGACAGAACCTTATTTCATTGGGATCTTTTGCTTTGAAGCTGGGATCAAAATTGTGGCCCTGGGGTTCATCTTCCATAAGGGCTCTTACCTCCGCAATGGCTGGAATGTCATGGATTCATCGTGGTCCTCAGTGGGTAAGTCCATTTTCTCTCTCTGTCT	CACNA1E	CACNA1E_e3	ENSE00003655072	CACNA1E_e3	ENSE00003655072	∆1nt	∆1nt	Exon	82.9145361537152	85.1461387633571	2.2316026096419	57.6687116564417	52.7777777777778	79.8611111111111	0.0	-0.00335446	-0.00090137124	-0.049765720963478	-0.0236936807632446	-0.0060501695	-0.008748949	-0.001953125	-0.013671875
CACNA1E_e3_C190T	C190T	TGTGCTTTTGCCTGTGTCTCATAAAGCACAGTCCTCTTCTCACTGGTGCTTCTGCTCCTCATCCCCACAGGAGAAGACAGAACCTTATTTCATTGGGATCTTTTGCTTTGAAGCTGGGATCAAAATTGTGGCCCTGGGGTTCATCTTCCATAAGGGCTCTTACCTCCGCAATGGCTGGAATGTCATGGATTTCATCGTGGTCCTCAGTGGGTAAGTCCATTTTCTCTCTCTGTCT	CACNA1E	CACNA1E_e3	ENSE00003655072	CACNA1E_e3	ENSE00003655072	U	sub	Exon	82.9145361537152	83.5366104307636	0.622074277048401	52.7522935779817	64.5161290322581	86.1423220973783	0.0	-0.00018152595	-0.00026798248	4.637241363525391e-05	0.0036780834197998	0.015652537	-0.0004761517	0.0	-0.0048828125
CACNA1E_e3_A189C	A189C	TGTGCTTTTGCCTGTGTCTCATAAAGCACAGTCCTCTTCTCACTGGTGCTTCTGCTCCTCATCCCCACAGGAGAAGACAGAACCTTATTTCATTGGGATCTTTTGCTTTGAAGCTGGGATCAAAATTGTGGCCCTGGGGTTCATCTTCCATAAGGGCTCTTACCTCCGCAATGGCTGGAATGTCATGGCCTTCATCGTGGTCCTCAGTGGGTAAGTCCATTTTCTCTCTCTGTCT	CACNA1E	CACNA1E_e3	ENSE00003655072	CACNA1E_e3	ENSE00003655072	C	sub	Exon	82.9145361537152	83.1015740354238	0.187037881708596	51.394422310757	71.0526315789474	83.1202046035806	0.0	-0.00043272972	-0.00040775537	0.0004061460494995	0.0089251101016998	0.012859255	0.000877589	0.0	0.0
CACNA1E_e3_del189to189	del189to189	TGTGCTTTTGCCTGTGTCTCATAAAGCACAGTCCTCTTCTCACTGGTGCTTCTGCTCCTCATCCCCACAGGAGAAGACAGAACCTTATTTCATTGGGATCTTTTGCTTTGAAGCTGGGATCAAAATTGTGGCCCTGGGGTTCATCTTCCATAAGGGCTCTTACCTCCGCAATGGCTGGAATGTCATGGCTTCATCGTGGTCCTCAGTGGGTAAGTCCATTTTCTCTCTCTGTCT	CACNA1E	CACNA1E_e3	ENSE00003655072	CACNA1E_e3	ENSE00003655072	∆1nt	∆1nt	Exon	82.9145361537152	82.9821603586501	0.0676242049349018	53.0120481927711	46.1538461538462	85.5072463768116	0.0	-0.004694551	-0.0017877221	-0.0591785162687301	-0.0289102494716644	-0.045623064	-0.013946831	-0.001953125	-0.0107421875
CACNA1E_e3_A189G	A189G	TGTGCTTTTGCCTGTGTCTCATAAAGCACAGTCCTCTTCTCACTGGTGCTTCTGCTCCTCATCCCCACAGGAGAAGACAGAACCTTATTTCATTGGGATCTTTTGCTTTGAAGCTGGGATCAAAATTGTGGCCCTGGGGTTCATCTTCCATAAGGGCTCTTACCTCCGCAATGGCTGGAATGTCATGGGCTTCATCGTGGTCCTCAGTGGGTAAGTCCATTTTCTCTCTCTGTCT	CACNA1E	CACNA1E_e3	ENSE00003655072	CACNA1E_e3	ENSE00003655072	G	sub	Exon	82.9145361537152	83.8810558788328	0.966519725117598	54.6153846153846	52.6315789473684	79.126213592233	0.0	-0.00045001507	-0.0005645454	0.0353929847478866	0.0157831907272338	0.032998502	-0.00074768066	-0.001953125	-0.0068359375
CACNA1E_e3_del188to208	del188to208	TGTGCTTTTGCCTGTGTCTCATAAAGCACAGTCCTCTTCTCACTGGTGCTTCTGCTCCTCATCCCCACAGGAGAAGACAGAACCTTATTTCATTGGGATCTTTTGCTTTGAAGCTGGGATCAAAATTGTGGCCCTGGGGTTCATCTTCCATAAGGGCTCTTACCTCCGCAATGGCTGGAATGTCATGGGGTAAGTCCATTTTCTCTCTCTGTCT	CACNA1E	CACNA1E_e3	ENSE00003655072	CACNA1E_e3	ENSE00003655072	∆21nt	∆21nt	5'SS	82.9145361537152	87.9249787280207	5.0104425743055	62.6016260162602	74.3589743589744	84.8101265822785	0.0	-0.004607141	-0.0018058717	0.0194183140993118	0.0220085084438323	0.14701208	0.005158484	-0.001953125	0.0068359375
CACNA1E_e3_del189to191	del189to191	TGTGCTTTTGCCTGTGTCTCATAAAGCACAGTCCTCTTCTCACTGGTGCTTCTGCTCCTCATCCCCACAGGAGAAGACAGAACCTTATTTCATTGGGATCTTTTGCTTTGAAGCTGGGATCAAAATTGTGGCCCTGGGGTTCATCTTCCATAAGGGCTCTTACCTCCGCAATGGCTGGAATGTCATGGTCATCGTGGTCCTCAGTGGGTAAGTCCATTTTCTCTCTCTGTCT	CACNA1E	CACNA1E_e3	ENSE00003655072	CACNA1E_e3	ENSE00003655072	∆3nt	∆3nt	Exon	82.9145361537152	80.0052753195751	-2.9092608341401	45.3531598513011	72.7272727272727	82.9113924050633	0.0	-0.0007343888	-0.00062823296	0.0213051736354827	0.036878615617752	0.07971427	0.006155461	0.0	0.0185546875
CACNA1E_e3_del189to194	del189to194	TGTGCTTTTGCCTGTGTCTCATAAAGCACAGTCCTCTTCTCACTGGTGCTTCTGCTCCTCATCCCCACAGGAGAAGACAGAACCTTATTTCATTGGGATCTTTTGCTTTGAAGCTGGGATCAAAATTGTGGCCCTGGGGTTCATCTTCCATAAGGGCTCTTACCTCCGCAATGGCTGGAATGTCATGGTCGTGGTCCTCAGTGGGTAAGTCCATTTTCTCTCTCTGTCT	CACNA1E	CACNA1E_e3	ENSE00003655072	CACNA1E_e3	ENSE00003655072	∆6nt	∆6nt	Exon	82.9145361537152	82.2133452004358	-0.701190953279407	49.5145631067961	69.6969696969697	76.9230769230769	0.0	-0.0017657578	-0.0015231371	0.0026992708444595	0.0355351865291595	0.06502983	0.009352207	-0.001953125	0.013671875
CACNA1E_e3_A189T	A189T	TGTGCTTTTGCCTGTGTCTCATAAAGCACAGTCCTCTTCTCACTGGTGCTTCTGCTCCTCATCCCCACAGGAGAAGACAGAACCTTATTTCATTGGGATCTTTTGCTTTGAAGCTGGGATCAAAATTGTGGCCCTGGGGTTCATCTTCCATAAGGGCTCTTACCTCCGCAATGGCTGGAATGTCATGGTCTTCATCGTGGTCCTCAGTGGGTAAGTCCATTTTCTCTCTCTGTCT	CACNA1E	CACNA1E_e3	ENSE00003655072	CACNA1E_e3	ENSE00003655072	U	sub	Exon	82.9145361537152	85.2791323537241	2.3645962000089	57.0048309178744	60.5263157894737	86.25	0.0	-0.00042566657	-0.0004530251	-0.0277709662914276	-0.009349912405014	0.016793191	-0.0019085109	0.0	-0.0126953125
CACNA1E_e3_G188T	G188T	TGTGCTTTTGCCTGTGTCTCATAAAGCACAGTCCTCTTCTCACTGGTGCTTCTGCTCCTCATCCCCACAGGAGAAGACAGAACCTTATTTCATTGGGATCTTTTGCTTTGAAGCTGGGATCAAAATTGTGGCCCTGGGGTTCATCTTCCATAAGGGCTCTTACCTCCGCAATGGCTGGAATGTCATGTACTTCATCGTGGTCCTCAGTGGGTAAGTCCATTTTCTCTCTCTGTCT	CACNA1E	CACNA1E_e3	ENSE00003655072	CACNA1E_e3	ENSE00003655072	U	sub	Exon	82.9145361537152	80.5663733409615	-2.34816281275371	46.9613259668508	56.0975609756098	84.86646884273	0.0	-0.00093087554	-0.00076413155	-0.0192907005548477	0.0007036328315734	0.017492563	-0.0024709404	0.0	0.0302734375
CACNA1E_e3_del188to190	del188to190	TGTGCTTTTGCCTGTGTCTCATAAAGCACAGTCCTCTTCTCACTGGTGCTTCTGCTCCTCATCCCCACAGGAGAAGACAGAACCTTATTTCATTGGGATCTTTTGCTTTGAAGCTGGGATCAAAATTGTGGCCCTGGGGTTCATCTTCCATAAGGGCTCTTACCTCCGCAATGGCTGGAATGTCATGTTCATCGTGGTCCTCAGTGGGTAAGTCCATTTTCTCTCTCTGTCT	CACNA1E	CACNA1E_e3	ENSE00003655072	CACNA1E_e3	ENSE00003655072	∆3nt	∆3nt	Exon	82.9145361537152	87.9355100284009	5.0209738746857	62.7272727272727	72.2222222222222	83.5820895522388	0.0	-0.0010885596	-0.0008356571	0.0015284121036529	0.0185019969940185	0.055476815	0.004845798	0.0	0.01953125
CACNA1E_e3_G187T	G187T	TGTGCTTTTGCCTGTGTCTCATAAAGCACAGTCCTCTTCTCACTGGTGCTTCTGCTCCTCATCCCCACAGGAGAAGACAGAACCTTATTTCATTGGGATCTTTTGCTTTGAAGCTGGGATCAAAATTGTGGCCCTGGGGTTCATCTTCCATAAGGGCTCTTACCTCCGCAATGGCTGGAATGTCATTGACTTCATCGTGGTCCTCAGTGGGTAAGTCCATTTTCTCTCTCTGTCT	CACNA1E	CACNA1E_e3	ENSE00003655072	CACNA1E_e3	ENSE00003655072	U	sub	Exon	82.9145361537152	82.2634169815352	-0.651119172180004	50.6756756756757	62.2448979591837	81.025641025641	0.0	-0.00043812394	-0.0003169775	0.0185500383377075	0.0082689523696899	-7.3343515e-05	-0.0009691417	0.0	0.00390625
CACNA1E_e3_del187to207	del187to207	TGTGCTTTTGCCTGTGTCTCATAAAGCACAGTCCTCTTCTCACTGGTGCTTCTGCTCCTCATCCCCACAGGAGAAGACAGAACCTTATTTCATTGGGATCTTTTGCTTTGAAGCTGGGATCAAAATTGTGGCCCTGGGGTTCATCTTCCATAAGGGCTCTTACCTCCGCAATGGCTGGAATGTCATTGGGTAAGTCCATTTTCTCTCTCTGTCT	CACNA1E	CACNA1E_e3	ENSE00003655072	CACNA1E_e3	ENSE00003655072	∆21nt	∆21nt	Exon	82.9145361537152	87.0116739872159	4.0971378335007	60.9571788413098	68.1528662420382	86.616847826087	0.0	-0.0044388175	-0.0015800595	0.02113838493824	0.0264313220977783	0.13258675	0.003559649	0.0	0.0126953125
CACNA1E_e3_A185C	A185C	TGTGCTTTTGCCTGTGTCTCATAAAGCACAGTCCTCTTCTCACTGGTGCTTCTGCTCCTCATCCCCACAGGAGAAGACAGAACCTTATTTCATTGGGATCTTTTGCTTTGAAGCTGGGATCAAAATTGTGGCCCTGGGGTTCATCTTCCATAAGGGCTCTTACCTCCGCAATGGCTGGAATGTCCTGGACTTCATCGTGGTCCTCAGTGGGTAAGTCCATTTTCTCTCTCTGTCT	CACNA1E	CACNA1E_e3	ENSE00003655072	CACNA1E_e3	ENSE00003655072	C	sub	Exon	82.9145361537152	80.5536585118628	-2.3608776418524	47.6683937823834	51.3513513513514	77.9291553133515	0.0	5.030632e-05	5.978346e-05	0.0014444291591644	-0.0029308795928955	0.015193343	0.00086805224	0.0	0.02734375
CACNA1E_e3_del185to187	del185to187	TGTGCTTTTGCCTGTGTCTCATAAAGCACAGTCCTCTTCTCACTGGTGCTTCTGCTCCTCATCCCCACAGGAGAAGACAGAACCTTATTTCATTGGGATCTTTTGCTTTGAAGCTGGGATCAAAATTGTGGCCCTGGGGTTCATCTTCCATAAGGGCTCTTACCTCCGCAATGGCTGGAATGTCGACTTCATCGTGGTCCTCAGTGGGTAAGTCCATTTTCTCTCTCTGTCT	CACNA1E	CACNA1E_e3	ENSE00003655072	CACNA1E_e3	ENSE00003655072	∆3nt	∆3nt	Exon	82.9145361537152	83.8578681170657	0.943331963350502	54.006968641115	58.6956521739131	84.2105263157895	0.0	-0.00027051568	2.6166439e-05	0.0340548753738403	0.0324161946773529	0.04072538	0.007808447	0.001953125	0.0810546875
CACNA1E_e3_A185G	A185G	TGTGCTTTTGCCTGTGTCTCATAAAGCACAGTCCTCTTCTCACTGGTGCTTCTGCTCCTCATCCCCACAGGAGAAGACAGAACCTTATTTCATTGGGATCTTTTGCTTTGAAGCTGGGATCAAAATTGTGGCCCTGGGGTTCATCTTCCATAAGGGCTCTTACCTCCGCAATGGCTGGAATGTCGTGGACTTCATCGTGGTCCTCAGTGGGTAAGTCCATTTTCTCTCTCTGTCT	CACNA1E	CACNA1E_e3	ENSE00003655072	CACNA1E_e3	ENSE00003655072	G	sub	Exon	82.9145361537152	79.2947109643326	-3.6198251893826	44.1048034934498	70.3703703703704	82.1727019498607	0.0	0.00028780103	0.0001936853	0.0130445808172225	-0.0010021924972534	0.021326452	0.0015792251	0.0	0.046875
CACNA1E_e3_del185to185	del185to185	TGTGCTTTTGCCTGTGTCTCATAAAGCACAGTCCTCTTCTCACTGGTGCTTCTGCTCCTCATCCCCACAGGAGAAGACAGAACCTTATTTCATTGGGATCTTTTGCTTTGAAGCTGGGATCAAAATTGTGGCCCTGGGGTTCATCTTCCATAAGGGCTCTTACCTCCGCAATGGCTGGAATGTCTGGACTTCATCGTGGTCCTCAGTGGGTAAGTCCATTTTCTCTCTCTGTCT	CACNA1E	CACNA1E_e3	ENSE00003655072	CACNA1E_e3	ENSE00003655072	∆1nt	∆1nt	Exon	82.9145361537152	83.9273506692518	1.0128145155366	53.125	66.6666666666667	82.0	0.0	-0.004603654	-0.0013486445	-0.1061880439519882	-0.0523727238178253	-0.066975504	-0.020733535	0.0	0.0234375
CACNA1E_e3_del184to189	del184to189	TGTGCTTTTGCCTGTGTCTCATAAAGCACAGTCCTCTTCTCACTGGTGCTTCTGCTCCTCATCCCCACAGGAGAAGACAGAACCTTATTTCATTGGGATCTTTTGCTTTGAAGCTGGGATCAAAATTGTGGCCCTGGGGTTCATCTTCCATAAGGGCTCTTACCTCCGCAATGGCTGGAATGTCTTCATCGTGGTCCTCAGTGGGTAAGTCCATTTTCTCTCTCTGTCT	CACNA1E	CACNA1E_e3	ENSE00003655072	CACNA1E_e3	ENSE00003655072	∆6nt	∆6nt	Exon	82.9145361537152	84.9718811910912	2.057345037376	56.198347107438	62.1621621621622	86.8632707774799	0.0	-0.0012683868	-0.00066414475	0.027495726943016	0.0371004045009613	0.05847016	0.010898054	0.0	0.03125
CACNA1E_e3_A185T	A185T	TGTGCTTTTGCCTGTGTCTCATAAAGCACAGTCCTCTTCTCACTGGTGCTTCTGCTCCTCATCCCCACAGGAGAAGACAGAACCTTATTTCATTGGGATCTTTTGCTTTGAAGCTGGGATCAAAATTGTGGCCCTGGGGTTCATCTTCCATAAGGGCTCTTACCTCCGCAATGGCTGGAATGTCTTGGACTTCATCGTGGTCCTCAGTGGGTAAGTCCATTTTCTCTCTCTGTCT	CACNA1E	CACNA1E_e3	ENSE00003655072	CACNA1E_e3	ENSE00003655072	U	sub	Exon	82.9145361537152	84.9603580882336	2.0458219345184	54.5454545454546	77.7777777777778	78.4313725490196	0.0	-1.0609627e-05	-4.1216612e-05	-0.007690742611885	-0.0036976039409637	0.011395872	0.0003708899	0.0	-0.00390625
CACNA1E_e3_C184G	C184G	TGTGCTTTTGCCTGTGTCTCATAAAGCACAGTCCTCTTCTCACTGGTGCTTCTGCTCCTCATCCCCACAGGAGAAGACAGAACCTTATTTCATTGGGATCTTTTGCTTTGAAGCTGGGATCAAAATTGTGGCCCTGGGGTTCATCTTCCATAAGGGCTCTTACCTCCGCAATGGCTGGAATGTGATGGACTTCATCGTGGTCCTCAGTGGGTAAGTCCATTTTCTCTCTCTGTCT	CACNA1E	CACNA1E_e3	ENSE00003655072	CACNA1E_e3	ENSE00003655072	G	sub	Exon	82.9145361537152	86.8569532372973	3.9424170835821	61.0894941634241	60.377358490566	77.2727272727273	0.0	9.918213e-05	9.351969e-05	-0.0093450099229812	-0.0067078173160552	0.0011064112	0.0005028844	0.0	-0.0009765625
CACNA1E_e3_del183to185	del183to185	TGTGCTTTTGCCTGTGTCTCATAAAGCACAGTCCTCTTCTCACTGGTGCTTCTGCTCCTCATCCCCACAGGAGAAGACAGAACCTTATTTCATTGGGATCTTTTGCTTTGAAGCTGGGATCAAAATTGTGGCCCTGGGGTTCATCTTCCATAAGGGCTCTTACCTCCGCAATGGCTGGAATGTGGACTTCATCGTGGTCCTCAGTGGGTAAGTCCATTTTCTCTCTCTGTCT	CACNA1E	CACNA1E_e3	ENSE00003655072	CACNA1E_e3	ENSE00003655072	∆3nt	∆3nt	Exon	82.9145361537152	83.1913262498701	0.2767900961549	52.6829268292683	56.25	83.2684824902724	0.0	-0.000121086836	3.0845404e-05	0.0388468205928802	0.03644260764122	0.068615794	0.009417146	0.0	0.0244140625
CACNA1E_e3_C184T	C184T	TGTGCTTTTGCCTGTGTCTCATAAAGCACAGTCCTCTTCTCACTGGTGCTTCTGCTCCTCATCCCCACAGGAGAAGACAGAACCTTATTTCATTGGGATCTTTTGCTTTGAAGCTGGGATCAAAATTGTGGCCCTGGGGTTCATCTTCCATAAGGGCTCTTACCTCCGCAATGGCTGGAATGTTATGGACTTCATCGTGGTCCTCAGTGGGTAAGTCCATTTTCTCTCTCTGTCT	CACNA1E	CACNA1E_e3	ENSE00003655072	CACNA1E_e3	ENSE00003655072	U	sub	Exon	82.9145361537152	82.7722170862773	-0.142319067437902	52.0912547528517	53.3333333333333	81.2362030905077	0.0	-0.00023525953	-0.00024661422	-0.0115934610366821	-0.0002908706665039	0.026727527	-0.0009897351	-0.001953125	-0.001953125
CACNA1E_e3_del182to182	del182to182	TGTGCTTTTGCCTGTGTCTCATAAAGCACAGTCCTCTTCTCACTGGTGCTTCTGCTCCTCATCCCCACAGGAGAAGACAGAACCTTATTTCATTGGGATCTTTTGCTTTGAAGCTGGGATCAAAATTGTGGCCCTGGGGTTCATCTTCCATAAGGGCTCTTACCTCCGCAATGGCTGGAATTCATGGACTTCATCGTGGTCCTCAGTGGGTAAGTCCATTTTCTCTCTCTGTCT	CACNA1E	CACNA1E_e3	ENSE00003655072	CACNA1E_e3	ENSE00003655072	∆1nt	∆1nt	Exon	82.9145361537152	85.5488557484694	2.6343195947542	57.0512820512821	76.9230769230769	77.6041666666667	0.0	-0.006033689	-0.001657635	-0.1347686052322387	-0.0708056092262268	-0.116157845	-0.041836232	-0.001953125	-0.01953125
CACNA1E_e3_G182T	G182T	TGTGCTTTTGCCTGTGTCTCATAAAGCACAGTCCTCTTCTCACTGGTGCTTCTGCTCCTCATCCCCACAGGAGAAGACAGAACCTTATTTCATTGGGATCTTTTGCTTTGAAGCTGGGATCAAAATTGTGGCCCTGGGGTTCATCTTCCATAAGGGCTCTTACCTCCGCAATGGCTGGAATTTCATGGACTTCATCGTGGTCCTCAGTGGGTAAGTCCATTTTCTCTCTCTGTCT	CACNA1E	CACNA1E_e3	ENSE00003655072	CACNA1E_e3	ENSE00003655072	U	sub	Exon	82.9145361537152	82.9770640769922	0.0625279232770004	51.3661202185792	68.1818181818182	82.6714801444043	0.0	-0.00046357512	-0.00015881658	-0.0099169760942459	-0.0038840174674987	-0.0071780384	-0.002265513	0.0	-0.017578125
CACNA1E_e3_A180C	A180C	TGTGCTTTTGCCTGTGTCTCATAAAGCACAGTCCTCTTCTCACTGGTGCTTCTGCTCCTCATCCCCACAGGAGAAGACAGAACCTTATTTCATTGGGATCTTTTGCTTTGAAGCTGGGATCAAAATTGTGGCCCTGGGGTTCATCTTCCATAAGGGCTCTTACCTCCGCAATGGCTGGACTGTCATGGACTTCATCGTGGTCCTCAGTGGGTAAGTCCATTTTCTCTCTCTGTCT	CACNA1E	CACNA1E_e3	ENSE00003655072	CACNA1E_e3	ENSE00003655072	C	sub	Exon	82.9145361537152	85.7009736218811	2.7864374681659	57.1428571428572	66.6666666666667	77.0833333333333	0.0	-0.00010922551	2.6762486e-05	-0.0040427148342132	-0.0028567314147949	0.0093472	0.00023791194	0.0	0.0224609375
CACNA1E_e3_A180G	A180G	TGTGCTTTTGCCTGTGTCTCATAAAGCACAGTCCTCTTCTCACTGGTGCTTCTGCTCCTCATCCCCACAGGAGAAGACAGAACCTTATTTCATTGGGATCTTTTGCTTTGAAGCTGGGATCAAAATTGTGGCCCTGGGGTTCATCTTCCATAAGGGCTCTTACCTCCGCAATGGCTGGAGTGTCATGGACTTCATCGTGGTCCTCAGTGGGTAAGTCCATTTTCTCTCTCTGTCT	CACNA1E	CACNA1E_e3	ENSE00003655072	CACNA1E_e3	ENSE00003655072	G	sub	Exon	82.9145361537152	80.6129404064822	-2.301595747233	47.887323943662	50.0	77.8688524590164	0.0	-0.00033682585	-0.00016438961	-0.009856641292572	0.0068678259849548	-0.005524099	-0.002289623	0.0	0.0078125
CACNA1E_e3_del180to182	del180to182	TGTGCTTTTGCCTGTGTCTCATAAAGCACAGTCCTCTTCTCACTGGTGCTTCTGCTCCTCATCCCCACAGGAGAAGACAGAACCTTATTTCATTGGGATCTTTTGCTTTGAAGCTGGGATCAAAATTGTGGCCCTGGGGTTCATCTTCCATAAGGGCTCTTACCTCCGCAATGGCTGGATCATGGACTTCATCGTGGTCCTCAGTGGGTAAGTCCATTTTCTCTCTCTGTCT	CACNA1E	CACNA1E_e3	ENSE00003655072	CACNA1E_e3	ENSE00003655072	∆3nt	∆3nt	Exon	82.9145361537152	83.0914372136003	0.176901059885104	51.9685039370079	63.0434782608696	77.1739130434783	0.0	-0.00023773313	0.00014194846	0.0312917828559875	0.0311106145381927	0.05156842	0.007411957	0.0	0.0263671875
CACNA1E_e3_del180to200	del180to200	TGTGCTTTTGCCTGTGTCTCATAAAGCACAGTCCTCTTCTCACTGGTGCTTCTGCTCCTCATCCCCACAGGAGAAGACAGAACCTTATTTCATTGGGATCTTTTGCTTTGAAGCTGGGATCAAAATTGTGGCCCTGGGGTTCATCTTCCATAAGGGCTCTTACCTCCGCAATGGCTGGATCCTCAGTGGGTAAGTCCATTTTCTCTCTCTGTCT	CACNA1E	CACNA1E_e3	ENSE00003655072	CACNA1E_e3	ENSE00003655072	∆21nt	∆21nt	Exon	82.9145361537152	87.0980850437277	4.1835488900125	61.2903225806452	64.8648648648649	87.0139968895801	0.0	-0.0047480464	-0.0018185079	0.045916348695755	0.0295709073543548	0.17794925	0.0045655966	0.0	0.0009765625
CACNA1E_e3_del179to184	del179to184	TGTGCTTTTGCCTGTGTCTCATAAAGCACAGTCCTCTTCTCACTGGTGCTTCTGCTCCTCATCCCCACAGGAGAAGACAGAACCTTATTTCATTGGGATCTTTTGCTTTGAAGCTGGGATCAAAATTGTGGCCCTGGGGTTCATCTTCCATAAGGGCTCTTACCTCCGCAATGGCTGGATGGACTTCATCGTGGTCCTCAGTGGGTAAGTCCATTTTCTCTCTCTGTCT	CACNA1E	CACNA1E_e3	ENSE00003655072	CACNA1E_e3	ENSE00003655072	∆6nt	∆6nt	Exon	82.9145361537152	82.3998900233252	-0.514646130390006	51.0869565217391	56.1643835616438	85.8585858585859	0.0	-0.00077834725	-0.00030750036	0.0298870503902435	0.0336052179336547	0.06429964	0.012960464	0.0	0.037109375
CACNA1E_e3_del179to179	del179to179	TGTGCTTTTGCCTGTGTCTCATAAAGCACAGTCCTCTTCTCACTGGTGCTTCTGCTCCTCATCCCCACAGGAGAAGACAGAACCTTATTTCATTGGGATCTTTTGCTTTGAAGCTGGGATCAAAATTGTGGCCCTGGGGTTCATCTTCCATAAGGGCTCTTACCTCCGCAATGGCTGGATGTCATGGACTTCATCGTGGTCCTCAGTGGGTAAGTCCATTTTCTCTCTCTGTCT	CACNA1E	CACNA1E_e3	ENSE00003655072	CACNA1E_e3	ENSE00003655072	∆1nt	∆1nt	Exon	82.9145361537152	84.845886740515	1.9313505867998	56.0	60.8695652173913	82.1989528795812	0.0	-0.0051012933	-0.0014541745	-0.1349353492259979	-0.0714130103588104	-0.1326678	-0.035908073	-0.001953125	-0.0068359375
CACNA1E_e3_A180T	A180T	TGTGCTTTTGCCTGTGTCTCATAAAGCACAGTCCTCTTCTCACTGGTGCTTCTGCTCCTCATCCCCACAGGAGAAGACAGAACCTTATTTCATTGGGATCTTTTGCTTTGAAGCTGGGATCAAAATTGTGGCCCTGGGGTTCATCTTCCATAAGGGCTCTTACCTCCGCAATGGCTGGATTGTCATGGACTTCATCGTGGTCCTCAGTGGGTAAGTCCATTTTCTCTCTCTGTCT	CACNA1E	CACNA1E_e3	ENSE00003655072	CACNA1E_e3	ENSE00003655072	U	sub	Exon	82.9145361537152	78.4637025455219	-4.45083360819331	41.6666666666667	72.0	82.7272727272727	0.0	-3.59416e-05	3.2693148e-05	-0.0051326900720596	-0.0021411776542663	0.0024280548	0.00021064281	0.0	0.01171875
CACNA1E_e3_A179C	A179C	TGTGCTTTTGCCTGTGTCTCATAAAGCACAGTCCTCTTCTCACTGGTGCTTCTGCTCCTCATCCCCACAGGAGAAGACAGAACCTTATTTCATTGGGATCTTTTGCTTTGAAGCTGGGATCAAAATTGTGGCCCTGGGGTTCATCTTCCATAAGGGCTCTTACCTCCGCAATGGCTGGCATGTCATGGACTTCATCGTGGTCCTCAGTGGGTAAGTCCATTTTCTCTCTCTGTCT	CACNA1E	CACNA1E_e3	ENSE00003655072	CACNA1E_e3	ENSE00003655072	C	sub	Exon	82.9145361537152	84.1824547587395	1.2679186050243	54.1484716157205	65.0	81.1274509803922	0.0	-0.00036805868	-0.000423491	0.0183654874563217	0.0082150399684906	0.0075496137	2.3931265e-05	0.0	0.0068359375
CACNA1E_e3_A179G	A179G	TGTGCTTTTGCCTGTGTCTCATAAAGCACAGTCCTCTTCTCACTGGTGCTTCTGCTCCTCATCCCCACAGGAGAAGACAGAACCTTATTTCATTGGGATCTTTTGCTTTGAAGCTGGGATCAAAATTGTGGCCCTGGGGTTCATCTTCCATAAGGGCTCTTACCTCCGCAATGGCTGGGATGTCATGGACTTCATCGTGGTCCTCAGTGGGTAAGTCCATTTTCTCTCTCTGTCT	CACNA1E	CACNA1E_e3	ENSE00003655072	CACNA1E_e3	ENSE00003655072	G	sub	Exon	82.9145361537152	81.5713052697747	-1.34323088394051	47.6470588235294	70.9677419354839	83.6298932384342	0.0	4.082918e-06	-0.00014862418	0.0295202285051345	0.0117339193820953	0.015337557	0.00041544437	0.0	0.0107421875
CACNA1E_e3_del179to181	del179to181	TGTGCTTTTGCCTGTGTCTCATAAAGCACAGTCCTCTTCTCACTGGTGCTTCTGCTCCTCATCCCCACAGGAGAAGACAGAACCTTATTTCATTGGGATCTTTTGCTTTGAAGCTGGGATCAAAATTGTGGCCCTGGGGTTCATCTTCCATAAGGGCTCTTACCTCCGCAATGGCTGGGTCATGGACTTCATCGTGGTCCTCAGTGGGTAAGTCCATTTTCTCTCTCTGTCT	CACNA1E	CACNA1E_e3	ENSE00003655072	CACNA1E_e3	ENSE00003655072	∆3nt	∆3nt	Exon	82.9145361537152	81.3588165845488	-1.5557195691664	48.7671232876712	59.7014925373134	81.864406779661	0.0	-0.0006509125	-0.0006248355	0.0358924269676208	0.0469749271869659	0.07288024	0.0028966665	0.0	0.017578125
CACNA1E_e3_del178to198	del178to198	TGTGCTTTTGCCTGTGTCTCATAAAGCACAGTCCTCTTCTCACTGGTGCTTCTGCTCCTCATCCCCACAGGAGAAGACAGAACCTTATTTCATTGGGATCTTTTGCTTTGAAGCTGGGATCAAAATTGTGGCCCTGGGGTTCATCTTCCATAAGGGCTCTTACCTCCGCAATGGCTGGGTCCTCAGTGGGTAAGTCCATTTTCTCTCTCTGTCT	CACNA1E	CACNA1E_e3	ENSE00003655072	CACNA1E_e3	ENSE00003655072	∆21nt	∆21nt	Exon	82.9145361537152	88.2356127115614	5.32107655784619	64.3410852713178	62.8571428571429	86.3636363636364	0.0	-0.008452952	-0.0046048164	0.060260072350502	0.0301179587841033	0.09783512	-0.009155691	-0.001953125	-0.0244140625
CACNA1E_e3_A179T	A179T	TGTGCTTTTGCCTGTGTCTCATAAAGCACAGTCCTCTTCTCACTGGTGCTTCTGCTCCTCATCCCCACAGGAGAAGACAGAACCTTATTTCATTGGGATCTTTTGCTTTGAAGCTGGGATCAAAATTGTGGCCCTGGGGTTCATCTTCCATAAGGGCTCTTACCTCCGCAATGGCTGGTATGTCATGGACTTCATCGTGGTCCTCAGTGGGTAAGTCCATTTTCTCTCTCTGTCT	CACNA1E	CACNA1E_e3	ENSE00003655072	CACNA1E_e3	ENSE00003655072	U	sub	Exon	82.9145361537152	77.3916844603699	-5.5228516933453	42.0560747663551	46.1538461538462	80.0	0.0	-0.0016625226	-0.00087827444	-0.0286400467157363	-0.0074721276760101	0.05073294	0.00088876486	-0.001953125	-0.005859375
CACNA1E_e3_G178T	G178T	TGTGCTTTTGCCTGTGTCTCATAAAGCACAGTCCTCTTCTCACTGGTGCTTCTGCTCCTCATCCCCACAGGAGAAGACAGAACCTTATTTCATTGGGATCTTTTGCTTTGAAGCTGGGATCAAAATTGTGGCCCTGGGGTTCATCTTCCATAAGGGCTCTTACCTCCGCAATGGCTGTAATGTCATGGACTTCATCGTGGTCCTCAGTGGGTAAGTCCATTTTCTCTCTCTGTCT	CACNA1E	CACNA1E_e3	ENSE00003655072	CACNA1E_e3	ENSE00003655072	U	sub	Exon	82.9145361537152	82.8082056909416	-0.106330462773596	51.7142857142857	60.0	83.5538752362949	0.0	-0.0003605187	-0.00036776066	0.0167833268642425	0.0085965394973754	0.0074551404	0.004083067	-0.001953125	0.0048828125
CACNA1E_e3_del178to180	del178to180	TGTGCTTTTGCCTGTGTCTCATAAAGCACAGTCCTCTTCTCACTGGTGCTTCTGCTCCTCATCCCCACAGGAGAAGACAGAACCTTATTTCATTGGGATCTTTTGCTTTGAAGCTGGGATCAAAATTGTGGCCCTGGGGTTCATCTTCCATAAGGGCTCTTACCTCCGCAATGGCTGTGTCATGGACTTCATCGTGGTCCTCAGTGGGTAAGTCCATTTTCTCTCTCTGTCT	CACNA1E	CACNA1E_e3	ENSE00003655072	CACNA1E_e3	ENSE00003655072	∆3nt	∆3nt	Exon	82.9145361537152	82.8902416181002	-0.0242945356149993	51.0489510489511	68.421052631579	78.2786885245902	0.0	-0.00050857663	-0.00018152595	0.0328425467014312	0.038159042596817	0.106229395	0.0052705407	0.0	0.0458984375
CACNA1E_e3_del177to182	del177to182	TGTGCTTTTGCCTGTGTCTCATAAAGCACAGTCCTCTTCTCACTGGTGCTTCTGCTCCTCATCCCCACAGGAGAAGACAGAACCTTATTTCATTGGGATCTTTTGCTTTGAAGCTGGGATCAAAATTGTGGCCCTGGGGTTCATCTTCCATAAGGGCTCTTACCTCCGCAATGGCTTCATGGACTTCATCGTGGTCCTCAGTGGGTAAGTCCATTTTCTCTCTCTGTCT	CACNA1E	CACNA1E_e3	ENSE00003655072	CACNA1E_e3	ENSE00003655072	∆6nt	∆6nt	Exon	82.9145361537152	83.1395440005443	0.225007846829095	51.3089005235602	67.5	82.3008849557522	0.0	-0.0009818375	-0.0003271401	0.0399816185235977	0.034987449645996	0.04228878	0.012565285	0.0	0.025390625
CACNA1E_e3_G177T	G177T	TGTGCTTTTGCCTGTGTCTCATAAAGCACAGTCCTCTTCTCACTGGTGCTTCTGCTCCTCATCCCCACAGGAGAAGACAGAACCTTATTTCATTGGGATCTTTTGCTTTGAAGCTGGGATCAAAATTGTGGCCCTGGGGTTCATCTTCCATAAGGGCTCTTACCTCCGCAATGGCTTGAATGTCATGGACTTCATCGTGGTCCTCAGTGGGTAAGTCCATTTTCTCTCTCTGTCT	CACNA1E	CACNA1E_e3	ENSE00003655072	CACNA1E_e3	ENSE00003655072	U	sub	Exon	82.9145361537152	75.4968082376465	-7.41772791606871	38.5714285714286	53.125	80.4469273743017	0.0	-0.00012898445	-0.0001823008	-0.0130933821201324	-0.0013229250907897	-0.005358994	-0.00092947483	0.0	-0.005859375
CACNA1E_e3_del177to197	del177to197	TGTGCTTTTGCCTGTGTCTCATAAAGCACAGTCCTCTTCTCACTGGTGCTTCTGCTCCTCATCCCCACAGGAGAAGACAGAACCTTATTTCATTGGGATCTTTTGCTTTGAAGCTGGGATCAAAATTGTGGCCCTGGGGTTCATCTTCCATAAGGGCTCTTACCTCCGCAATGGCTTGGTCCTCAGTGGGTAAGTCCATTTTCTCTCTCTGTCT	CACNA1E	CACNA1E_e3	ENSE00003655072	CACNA1E_e3	ENSE00003655072	∆21nt	∆21nt	Exon	82.9145361537152	83.5428127339844	0.628276580269194	53.0120481927711	60.3448275862069	84.4943820224719	0.0	-0.007332206	-0.0031688213	0.0626952648162841	0.0336582362651824	0.13962513	0.005407542	-0.001953125	-0.0185546875
CACNA1E_e3_del174to176	del174to176	TGTGCTTTTGCCTGTGTCTCATAAAGCACAGTCCTCTTCTCACTGGTGCTTCTGCTCCTCATCCCCACAGGAGAAGACAGAACCTTATTTCATTGGGATCTTTTGCTTTGAAGCTGGGATCAAAATTGTGGCCCTGGGGTTCATCTTCCATAAGGGCTCTTACCTCCGCAATGGGAATGTCATGGACTTCATCGTGGTCCTCAGTGGGTAAGTCCATTTTCTCTCTCTGTCT	CACNA1E	CACNA1E_e3	ENSE00003655072	CACNA1E_e3	ENSE00003655072	∆3nt	∆3nt	Exon	82.9145361537152	81.8020661410873	-1.1124700126279	48.7951807228916	65.3846153846154	83.0324909747293	0.0	-0.00036916137	-5.158782e-05	0.038972333073616	0.0445302128791809	0.054574102	0.004665524	0.0	0.01953125
CACNA1E_e3_C175G	C175G	TGTGCTTTTGCCTGTGTCTCATAAAGCACAGTCCTCTTCTCACTGGTGCTTCTGCTCCTCATCCCCACAGGAGAAGACAGAACCTTATTTCATTGGGATCTTTTGCTTTGAAGCTGGGATCAAAATTGTGGCCCTGGGGTTCATCTTCCATAAGGGCTCTTACCTCCGCAATGGGTGGAATGTCATGGACTTCATCGTGGTCCTCAGTGGGTAAGTCCATTTTCTCTCTCTGTCT	CACNA1E	CACNA1E_e3	ENSE00003655072	CACNA1E_e3	ENSE00003655072	G	sub	Exon	82.9145361537152	83.1028407976859	0.188304643970694	51.0204081632653	70.0	70.1298701298701	0.0	-0.00040853024	-0.0004158318	0.0302983373403549	0.0123165845870971	0.021734893	-0.0042948723	-0.001953125	-0.0048828125
CACNA1E_e3_del175to175	del175to175	TGTGCTTTTGCCTGTGTCTCATAAAGCACAGTCCTCTTCTCACTGGTGCTTCTGCTCCTCATCCCCACAGGAGAAGACAGAACCTTATTTCATTGGGATCTTTTGCTTTGAAGCTGGGATCAAAATTGTGGCCCTGGGGTTCATCTTCCATAAGGGCTCTTACCTCCGCAATGGTGGAATGTCATGGACTTCATCGTGGTCCTCAGTGGGTAAGTCCATTTTCTCTCTCTGTCT	CACNA1E	CACNA1E_e3	ENSE00003655072	CACNA1E_e3	ENSE00003655072	∆1nt	∆1nt	Exon	82.9145361537152	82.9859817739252	0.0714456202099978	51.1627906976744	66.6666666666667	78.8617886178862	0.0	-0.005058855	-0.0014645755	-0.1228690445423126	-0.0654877722263336	-0.07225776	-0.024850368	-0.001953125	-0.015625
CACNA1E_e3_del175to180	del175to180	TGTGCTTTTGCCTGTGTCTCATAAAGCACAGTCCTCTTCTCACTGGTGCTTCTGCTCCTCATCCCCACAGGAGAAGACAGAACCTTATTTCATTGGGATCTTTTGCTTTGAAGCTGGGATCAAAATTGTGGCCCTGGGGTTCATCTTCCATAAGGGCTCTTACCTCCGCAATGGTGTCATGGACTTCATCGTGGTCCTCAGTGGGTAAGTCCATTTTCTCTCTCTGTCT	CACNA1E	CACNA1E_e3	ENSE00003655072	CACNA1E_e3	ENSE00003655072	∆6nt	∆6nt	Exon	82.9145361537152	85.2144640900239	2.2999279363087	57.0446735395189	59.6774193548387	80.8695652173913	0.0	-0.00087592006	-0.00050216913	0.0417624861001968	0.0362763106822967	0.058036387	0.012853205	0.0	0.03515625
CACNA1E_e3_C175T	C175T	TGTGCTTTTGCCTGTGTCTCATAAAGCACAGTCCTCTTCTCACTGGTGCTTCTGCTCCTCATCCCCACAGGAGAAGACAGAACCTTATTTCATTGGGATCTTTTGCTTTGAAGCTGGGATCAAAATTGTGGCCCTGGGGTTCATCTTCCATAAGGGCTCTTACCTCCGCAATGGTTGGAATGTCATGGACTTCATCGTGGTCCTCAGTGGGTAAGTCCATTTTCTCTCTCTGTCT	CACNA1E	CACNA1E_e3	ENSE00003655072	CACNA1E_e3	ENSE00003655072	U	sub	Exon	82.9145361537152	83.1547129313091	0.240176777593903	52.6595744680851	56.5217391304348	80.1948051948052	0.0	-0.00035718083	-0.00025874376	0.0183518975973129	0.0074924230575561	0.031888843	-0.0020732284	-0.001953125	-0.01953125
CACNA1E_e3_del174to194	del174to194	TGTGCTTTTGCCTGTGTCTCATAAAGCACAGTCCTCTTCTCACTGGTGCTTCTGCTCCTCATCCCCACAGGAGAAGACAGAACCTTATTTCATTGGGATCTTTTGCTTTGAAGCTGGGATCAAAATTGTGGCCCTGGGGTTCATCTTCCATAAGGGCTCTTACCTCCGCAATGTCGTGGTCCTCAGTGGGTAAGTCCATTTTCTCTCTCTGTCT	CACNA1E	CACNA1E_e3	ENSE00003655072	CACNA1E_e3	ENSE00003655072	∆21nt	∆21nt	Exon	82.9145361537152	88.2804860031052	5.36594984939	63.3333333333333	75.8620689655172	87.1382636655949	0.0	-0.006115854	-0.0023915768	0.0633683204650878	0.0346980988979339	0.15186545	0.0061743557	0.0	0.0546875
CACNA1E_e3_G174T	G174T	TGTGCTTTTGCCTGTGTCTCATAAAGCACAGTCCTCTTCTCACTGGTGCTTCTGCTCCTCATCCCCACAGGAGAAGACAGAACCTTATTTCATTGGGATCTTTTGCTTTGAAGCTGGGATCAAAATTGTGGCCCTGGGGTTCATCTTCCATAAGGGCTCTTACCTCCGCAATGTCTGGAATGTCATGGACTTCATCGTGGTCCTCAGTGGGTAAGTCCATTTTCTCTCTCTGTCT	CACNA1E	CACNA1E_e3	ENSE00003655072	CACNA1E_e3	ENSE00003655072	U	sub	Exon	82.9145361537152	83.3921897188656	0.477653565150393	53.0259365994236	58.5714285714286	82.2141560798548	0.0	-9.658933e-05	-0.0001155138	-0.0200833827257156	-0.0072115957736968	-0.019876152	-0.0031121671	0.0	0.0048828125
CACNA1E_e3_G173T	G173T	TGTGCTTTTGCCTGTGTCTCATAAAGCACAGTCCTCTTCTCACTGGTGCTTCTGCTCCTCATCCCCACAGGAGAAGACAGAACCTTATTTCATTGGGATCTTTTGCTTTGAAGCTGGGATCAAAATTGTGGCCCTGGGGTTCATCTTCCATAAGGGCTCTTACCTCCGCAATTGCTGGAATGTCATGGACTTCATCGTGGTCCTCAGTGGGTAAGTCCATTTTCTCTCTCTGTCT	CACNA1E	CACNA1E_e3	ENSE00003655072	CACNA1E_e3	ENSE00003655072	U	sub	Exon	82.9145361537152	83.8615311325168	0.946994978801596	55.1020408163265	44.0	81.4516129032258	0.0	-0.00030064583	-0.00018694997	-0.0292691737413406	-0.0119130611419677	-0.022937372	-0.003823638	0.0	-0.01171875
CACNA1E_e3_del173to175	del173to175	TGTGCTTTTGCCTGTGTCTCATAAAGCACAGTCCTCTTCTCACTGGTGCTTCTGCTCCTCATCCCCACAGGAGAAGACAGAACCTTATTTCATTGGGATCTTTTGCTTTGAAGCTGGGATCAAAATTGTGGCCCTGGGGTTCATCTTCCATAAGGGCTCTTACCTCCGCAATTGGAATGTCATGGACTTCATCGTGGTCCTCAGTGGGTAAGTCCATTTTCTCTCTCTGTCT	CACNA1E	CACNA1E_e3	ENSE00003655072	CACNA1E_e3	ENSE00003655072	∆3nt	∆3nt	Exon	82.9145361537152	81.0296180606767	-1.8849180930385	47.4860335195531	64.0	83.3935018050542	0.0	-0.00048321486	-2.3573637e-05	0.0267785191535949	0.0352214872837066	0.039254934	0.0037338138	0.0	0.0185546875
CACNA1E_e3_A171C	A171C	TGTGCTTTTGCCTGTGTCTCATAAAGCACAGTCCTCTTCTCACTGGTGCTTCTGCTCCTCATCCCCACAGGAGAAGACAGAACCTTATTTCATTGGGATCTTTTGCTTTGAAGCTGGGATCAAAATTGTGGCCCTGGGGTTCATCTTCCATAAGGGCTCTTACCTCCGCACTGGCTGGAATGTCATGGACTTCATCGTGGTCCTCAGTGGGTAAGTCCATTTTCTCTCTCTGTCT	CACNA1E	CACNA1E_e3	ENSE00003655072	CACNA1E_e3	ENSE00003655072	C	sub	Exon	82.9145361537152	84.1692371394753	1.25470098576009	54.0284360189574	67.741935483871	76.3250883392226	0.0	-0.00033596158	-0.00024417043	0.0079583674669265	0.0068632364273071	0.0019140244	-0.00033566356	0.0	0.0224609375
CACNA1E_e3_del171to173	del171to173	TGTGCTTTTGCCTGTGTCTCATAAAGCACAGTCCTCTTCTCACTGGTGCTTCTGCTCCTCATCCCCACAGGAGAAGACAGAACCTTATTTCATTGGGATCTTTTGCTTTGAAGCTGGGATCAAAATTGTGGCCCTGGGGTTCATCTTCCATAAGGGCTCTTACCTCCGCAGCTGGAATGTCATGGACTTCATCGTGGTCCTCAGTGGGTAAGTCCATTTTCTCTCTCTGTCT	CACNA1E	CACNA1E_e3	ENSE00003655072	CACNA1E_e3	ENSE00003655072	∆3nt	∆3nt	Exon	82.9145361537152	83.3859419385858	0.471405784870593	54.0816326530612	47.3684210526316	82.3529411764706	0.0	-0.0009829402	0.0001359582	0.004196286201477	0.0211094915866851	0.06998381	0.004587829	0.0	0.029296875
CACNA1E_e3_del171to176	del171to176	TGTGCTTTTGCCTGTGTCTCATAAAGCACAGTCCTCTTCTCACTGGTGCTTCTGCTCCTCATCCCCACAGGAGAAGACAGAACCTTATTTCATTGGGATCTTTTGCTTTGAAGCTGGGATCAAAATTGTGGCCCTGGGGTTCATCTTCCATAAGGGCTCTTACCTCCGCAGGAATGTCATGGACTTCATCGTGGTCCTCAGTGGGTAAGTCCATTTTCTCTCTCTGTCT	CACNA1E	CACNA1E_e3	ENSE00003655072	CACNA1E_e3	ENSE00003655072	∆6nt	∆6nt	Exon	82.9145361537152	83.4869244259939	0.572388272278701	54.2207792207792	46.0	79.9544419134396	0.0	-0.0011629462	-0.00024706125	-0.0018768608570098	0.0265648066997528	0.040521264	0.009130806	0.0	0.025390625
CACNA1E_e3_A171G	A171G	TGTGCTTTTGCCTGTGTCTCATAAAGCACAGTCCTCTTCTCACTGGTGCTTCTGCTCCTCATCCCCACAGGAGAAGACAGAACCTTATTTCATTGGGATCTTTTGCTTTGAAGCTGGGATCAAAATTGTGGCCCTGGGGTTCATCTTCCATAAGGGCTCTTACCTCCGCAGTGGCTGGAATGTCATGGACTTCATCGTGGTCCTCAGTGGGTAAGTCCATTTTCTCTCTCTGTCT	CACNA1E	CACNA1E_e3	ENSE00003655072	CACNA1E_e3	ENSE00003655072	G	sub	Exon	82.9145361537152	82.0013014108239	-0.9132347428913	49.1735537190083	66.6666666666667	82.579185520362	0.0	-0.0011832714	-0.0003144443	-0.0214597284793853	0.0120260119438171	-0.0073850155	-0.00048580766	0.0	0.0107421875
CACNA1E_e3_del171to191	del171to191	TGTGCTTTTGCCTGTGTCTCATAAAGCACAGTCCTCTTCTCACTGGTGCTTCTGCTCCTCATCCCCACAGGAGAAGACAGAACCTTATTTCATTGGGATCTTTTGCTTTGAAGCTGGGATCAAAATTGTGGCCCTGGGGTTCATCTTCCATAAGGGCTCTTACCTCCGCATCATCGTGGTCCTCAGTGGGTAAGTCCATTTTCTCTCTCTGTCT	CACNA1E	CACNA1E_e3	ENSE00003655072	CACNA1E_e3	ENSE00003655072	∆21nt	∆21nt	Exon	82.9145361537152	86.9124627081779	3.99792655446269	60.4938271604938	69.3069306930693	86.3818424566088	0.0	-0.004813701	-0.001309067	0.0535420775413513	0.0353016257286071	0.15737092	0.0041173995	0.001953125	0.0810546875
CACNA1E_e3_del170to170	del170to170	TGTGCTTTTGCCTGTGTCTCATAAAGCACAGTCCTCTTCTCACTGGTGCTTCTGCTCCTCATCCCCACAGGAGAAGACAGAACCTTATTTCATTGGGATCTTTTGCTTTGAAGCTGGGATCAAAATTGTGGCCCTGGGGTTCATCTTCCATAAGGGCTCTTACCTCCGCATGGCTGGAATGTCATGGACTTCATCGTGGTCCTCAGTGGGTAAGTCCATTTTCTCTCTCTGTCT	CACNA1E	CACNA1E_e3	ENSE00003655072	CACNA1E_e3	ENSE00003655072	∆1nt	∆1nt	Exon	82.9145361537152	83.624507359147	0.709971205431803	53.8265306122449	55.1724137931035	82.1958456973294	0.0	-0.005308032	-0.0015715361	-0.1344784200191497	-0.0641668736934661	-0.09730525	-0.04023865	-0.001953125	-0.0146484375
CACNA1E_e3_A171T	A171T	TGTGCTTTTGCCTGTGTCTCATAAAGCACAGTCCTCTTCTCACTGGTGCTTCTGCTCCTCATCCCCACAGGAGAAGACAGAACCTTATTTCATTGGGATCTTTTGCTTTGAAGCTGGGATCAAAATTGTGGCCCTGGGGTTCATCTTCCATAAGGGCTCTTACCTCCGCATTGGCTGGAATGTCATGGACTTCATCGTGGTCCTCAGTGGGTAAGTCCATTTTCTCTCTCTGTCT	CACNA1E	CACNA1E_e3	ENSE00003655072	CACNA1E_e3	ENSE00003655072	U	sub	Exon	82.9145361537152	81.2161111819089	-1.6984249718063	48.019801980198	61.7647058823529	81.1387900355872	0.0	-0.00020837784	-0.0001771748	0.0070784538984298	0.0045535564422607	0.008980095	-0.00031918287	0.0	0.021484375
CACNA1E_e3_A170C	A170C	TGTGCTTTTGCCTGTGTCTCATAAAGCACAGTCCTCTTCTCACTGGTGCTTCTGCTCCTCATCCCCACAGGAGAAGACAGAACCTTATTTCATTGGGATCTTTTGCTTTGAAGCTGGGATCAAAATTGTGGCCCTGGGGTTCATCTTCCATAAGGGCTCTTACCTCCGCCATGGCTGGAATGTCATGGACTTCATCGTGGTCCTCAGTGGGTAAGTCCATTTTCTCTCTCTGTCT	CACNA1E	CACNA1E_e3	ENSE00003655072	CACNA1E_e3	ENSE00003655072	C	sub	Exon	82.9145361537152	79.7150988203392	-3.199437333376	44.0	80.0	79.3269230769231	0.0	-0.0003388822	-0.00015643239	0.014454960823059	0.0079155564308166	0.002806425	-0.0007340312	0.0	-0.0126953125
CACNA1E_e3_A170G	A170G	TGTGCTTTTGCCTGTGTCTCATAAAGCACAGTCCTCTTCTCACTGGTGCTTCTGCTCCTCATCCCCACAGGAGAAGACAGAACCTTATTTCATTGGGATCTTTTGCTTTGAAGCTGGGATCAAAATTGTGGCCCTGGGGTTCATCTTCCATAAGGGCTCTTACCTCCGCGATGGCTGGAATGTCATGGACTTCATCGTGGTCCTCAGTGGGTAAGTCCATTTTCTCTCTCTGTCT	CACNA1E	CACNA1E_e3	ENSE00003655072	CACNA1E_e3	ENSE00003655072	G	sub	Exon	82.9145361537152	81.3259589185033	-1.5885772352119	48.7106017191977	59.6774193548387	79.9632352941177	0.0	6.9350004e-05	0.00020635128	0.0192844271659851	0.0064635276794433	0.027483016	0.00485	0.0	0.05859375
CACNA1E_e3_del170to172	del170to172	TGTGCTTTTGCCTGTGTCTCATAAAGCACAGTCCTCTTCTCACTGGTGCTTCTGCTCCTCATCCCCACAGGAGAAGACAGAACCTTATTTCATTGGGATCTTTTGCTTTGAAGCTGGGATCAAAATTGTGGCCCTGGGGTTCATCTTCCATAAGGGCTCTTACCTCCGCGGCTGGAATGTCATGGACTTCATCGTGGTCCTCAGTGGGTAAGTCCATTTTCTCTCTCTGTCT	CACNA1E	CACNA1E_e3	ENSE00003655072	CACNA1E_e3	ENSE00003655072	∆3nt	∆3nt	Exon	82.9145361537152	82.6367284628505	-0.277807690864706	52.4590163934426	45.4545454545455	85.5140186915888	0.0	-0.00041663647	4.926324e-05	0.0407826602458953	0.0328878760337829	0.07160953	0.0074953437	0.0	0.09375
CACNA1E_e3_A170T	A170T	TGTGCTTTTGCCTGTGTCTCATAAAGCACAGTCCTCTTCTCACTGGTGCTTCTGCTCCTCATCCCCACAGGAGAAGACAGAACCTTATTTCATTGGGATCTTTTGCTTTGAAGCTGGGATCAAAATTGTGGCCCTGGGGTTCATCTTCCATAAGGGCTCTTACCTCCGCTATGGCTGGAATGTCATGGACTTCATCGTGGTCCTCAGTGGGTAAGTCCATTTTCTCTCTCTGTCT	CACNA1E	CACNA1E_e3	ENSE00003655072	CACNA1E_e3	ENSE00003655072	U	sub	Exon	82.9145361537152	84.1090440086772	1.194507854962	54.3568464730291	59.6153846153846	85.7787810383747	0.0	-3.6269426e-05	-7.3462725e-05	0.022796481847763	0.0099552273750305	0.011192948	0.00023248792	0.0	0.009765625
CACNA1E_e3_del168to173	del168to173	TGTGCTTTTGCCTGTGTCTCATAAAGCACAGTCCTCTTCTCACTGGTGCTTCTGCTCCTCATCCCCACAGGAGAAGACAGAACCTTATTTCATTGGGATCTTTTGCTTTGAAGCTGGGATCAAAATTGTGGCCCTGGGGTTCATCTTCCATAAGGGCTCTTACCTCCGCTGGAATGTCATGGACTTCATCGTGGTCCTCAGTGGGTAAGTCCATTTTCTCTCTCTGTCT	CACNA1E	CACNA1E_e3	ENSE00003655072	CACNA1E_e3	ENSE00003655072	∆6nt	∆6nt	Exon	82.9145361537152	82.3998900233252	-0.514646130390006	52.6315789473684	38.8888888888889	79.5252225519288	0.0	-0.00093883276	-0.00032508373	0.0318072885274887	0.0293598175048828	0.03800401	0.010946363	0.0	0.046875
CACNA1E_e3_del169to189	del169to189	TGTGCTTTTGCCTGTGTCTCATAAAGCACAGTCCTCTTCTCACTGGTGCTTCTGCTCCTCATCCCCACAGGAGAAGACAGAACCTTATTTCATTGGGATCTTTTGCTTTGAAGCTGGGATCAAAATTGTGGCCCTGGGGTTCATCTTCCATAAGGGCTCTTACCTCCGCTTCATCGTGGTCCTCAGTGGGTAAGTCCATTTTCTCTCTCTGTCT	CACNA1E	CACNA1E_e3	ENSE00003655072	CACNA1E_e3	ENSE00003655072	∆21nt	∆21nt	Exon	82.9145361537152	87.0462973411384	4.1317611874232	60.5522682445759	74.4444444444445	86.5707434052758	0.0	-0.004990995	-0.0014532506	0.0538749396800994	0.0338571071624755	0.14965776	0.0039168	0.001953125	0.078125
CACNA1E_e3_C169G	C169G	TGTGCTTTTGCCTGTGTCTCATAAAGCACAGTCCTCTTCTCACTGGTGCTTCTGCTCCTCATCCCCACAGGAGAAGACAGAACCTTATTTCATTGGGATCTTTTGCTTTGAAGCTGGGATCAAAATTGTGGCCCTGGGGTTCATCTTCCATAAGGGCTCTTACCTCCGGAATGGCTGGAATGTCATGGACTTCATCGTGGTCCTCAGTGGGTAAGTCCATTTTCTCTCTCTGTCT	CACNA1E	CACNA1E_e3	ENSE00003655072	CACNA1E_e3	ENSE00003655072	G	sub	Exon	82.9145361537152	81.3382857690311	-1.5762503846841	47.2049689440994	73.0769230769231	79.7709923664122	0.0	5.5134296e-05	0.00020104647	0.0102821141481399	0.0053306519985198	0.009922802	0.0028260648	0.0	0.0654296875
CACNA1E_e3_C169T	C169T	TGTGCTTTTGCCTGTGTCTCATAAAGCACAGTCCTCTTCTCACTGGTGCTTCTGCTCCTCATCCCCACAGGAGAAGACAGAACCTTATTTCATTGGGATCTTTTGCTTTGAAGCTGGGATCAAAATTGTGGCCCTGGGGTTCATCTTCCATAAGGGCTCTTACCTCCGTAATGGCTGGAATGTCATGGACTTCATCGTGGTCCTCAGTGGGTAAGTCCATTTTCTCTCTCTGTCT	CACNA1E	CACNA1E_e3	ENSE00003655072	CACNA1E_e3	ENSE00003655072	U	sub	Exon	82.9145361537152	85.0867128250661	2.1721766713509	56.4285714285714	60.6060606060606	84.0	0.0	-6.0647726e-05	-0.00024148822	0.0353756994009017	0.0135971009731292	-0.02441606	-0.003602296	-0.001953125	0.001953125
CACNA1E_e3_del169to171	del169to171	TGTGCTTTTGCCTGTGTCTCATAAAGCACAGTCCTCTTCTCACTGGTGCTTCTGCTCCTCATCCCCACAGGAGAAGACAGAACCTTATTTCATTGGGATCTTTTGCTTTGAAGCTGGGATCAAAATTGTGGCCCTGGGGTTCATCTTCCATAAGGGCTCTTACCTCCGTGGCTGGAATGTCATGGACTTCATCGTGGTCCTCAGTGGGTAAGTCCATTTTCTCTCTCTGTCT	CACNA1E	CACNA1E_e3	ENSE00003655072	CACNA1E_e3	ENSE00003655072	∆3nt	∆3nt	Exon	82.9145361537152	81.2243669626352	-1.69016919108	47.5903614457831	62.8571428571429	81.640625	0.0	-0.00048610568	-0.00021275878	0.0326373875141143	0.0380976498126983	0.081567526	0.00471133	0.0	0.0341796875
CACNA1E_e3_G168T	G168T	TGTGCTTTTGCCTGTGTCTCATAAAGCACAGTCCTCTTCTCACTGGTGCTTCTGCTCCTCATCCCCACAGGAGAAGACAGAACCTTATTTCATTGGGATCTTTTGCTTTGAAGCTGGGATCAAAATTGTGGCCCTGGGGTTCATCTTCCATAAGGGCTCTTACCTCCTCAATGGCTGGAATGTCATGGACTTCATCGTGGTCCTCAGTGGGTAAGTCCATTTTCTCTCTCTGTCT	CACNA1E	CACNA1E_e3	ENSE00003655072	CACNA1E_e3	ENSE00003655072	U	sub	Exon	82.9145361537152	82.3251948353965	-0.589341318318704	50.4743833017078	67.5	82.6291079812207	0.0	-0.00025251508	-0.00021910667	-0.027340605854988	-0.0083764195442199	-0.028939456	-0.002842933	0.0	-0.052734375
CACNA1E_e3_del167to187	del167to187	TGTGCTTTTGCCTGTGTCTCATAAAGCACAGTCCTCTTCTCACTGGTGCTTCTGCTCCTCATCCCCACAGGAGAAGACAGAACCTTATTTCATTGGGATCTTTTGCTTTGAAGCTGGGATCAAAATTGTGGCCCTGGGGTTCATCTTCCATAAGGGCTCTTACCTCGACTTCATCGTGGTCCTCAGTGGGTAAGTCCATTTTCTCTCTCTGTCT	CACNA1E	CACNA1E_e3	ENSE00003655072	CACNA1E_e3	ENSE00003655072	∆21nt	∆21nt	Exon	82.9145361537152	85.9217368639728	3.0072007102576	58.4362139917696	64.367816091954	85.9432799013564	0.0	-0.0042686164	-0.00091290474	0.0409382134675979	0.0296751856803894	0.13946977	0.008336574	0.001953125	0.0771484375
CACNA1E_e3_del166to166	del166to166	TGTGCTTTTGCCTGTGTCTCATAAAGCACAGTCCTCTTCTCACTGGTGCTTCTGCTCCTCATCCCCACAGGAGAAGACAGAACCTTATTTCATTGGGATCTTTTGCTTTGAAGCTGGGATCAAAATTGTGGCCCTGGGGTTCATCTTCCATAAGGGCTCTTACCTCGCAATGGCTGGAATGTCATGGACTTCATCGTGGTCCTCAGTGGGTAAGTCCATTTTCTCTCTCTGTCT	CACNA1E	CACNA1E_e3	ENSE00003655072	CACNA1E_e3	ENSE00003655072	∆1nt	∆1nt	Exon	82.9145361537152	84.1247120576798	1.21017590396459	53.5433070866142	71.4285714285714	85.7843137254902	0.0	-0.0050299168	-0.0015309453	-0.1542390137910843	-0.0800172090530395	-0.11542387	-0.055281103	-0.001953125	-0.0146484375
CACNA1E_e3_C167G	C167G	TGTGCTTTTGCCTGTGTCTCATAAAGCACAGTCCTCTTCTCACTGGTGCTTCTGCTCCTCATCCCCACAGGAGAAGACAGAACCTTATTTCATTGGGATCTTTTGCTTTGAAGCTGGGATCAAAATTGTGGCCCTGGGGTTCATCTTCCATAAGGGCTCTTACCTCGGCAATGGCTGGAATGTCATGGACTTCATCGTGGTCCTCAGTGGGTAAGTCCATTTTCTCTCTCTGTCT	CACNA1E	CACNA1E_e3	ENSE00003655072	CACNA1E_e3	ENSE00003655072	G	sub	Exon	82.9145361537152	81.8195171403399	-1.0950190133753	47.841726618705	83.0188679245283	78.7528868360277	0.0	8.866191e-05	0.00011175871	-0.0222868174314498	-0.0106468498706817	0.002202034	-0.002268821	0.0	0.025390625
CACNA1E_e3_del167to172	del167to172	TGTGCTTTTGCCTGTGTCTCATAAAGCACAGTCCTCTTCTCACTGGTGCTTCTGCTCCTCATCCCCACAGGAGAAGACAGAACCTTATTTCATTGGGATCTTTTGCTTTGAAGCTGGGATCAAAATTGTGGCCCTGGGGTTCATCTTCCATAAGGGCTCTTACCTCGGCTGGAATGTCATGGACTTCATCGTGGTCCTCAGTGGGTAAGTCCATTTTCTCTCTCTGTCT	CACNA1E	CACNA1E_e3	ENSE00003655072	CACNA1E_e3	ENSE00003655072	∆6nt	∆6nt	Exon	82.9145361537152	83.841987291767	0.927451138051794	53.7234042553192	63.4920634920635	81.095406360424	0.0	-0.0009355247	-0.0003055632	0.0047268420457839	0.0222032070159912	0.07838982	0.008231252	0.0	0.0556640625
CACNA1E_e3_C167T	C167T	TGTGCTTTTGCCTGTGTCTCATAAAGCACAGTCCTCTTCTCACTGGTGCTTCTGCTCCTCATCCCCACAGGAGAAGACAGAACCTTATTTCATTGGGATCTTTTGCTTTGAAGCTGGGATCAAAATTGTGGCCCTGGGGTTCATCTTCCATAAGGGCTCTTACCTCTGCAATGGCTGGAATGTCATGGACTTCATCGTGGTCCTCAGTGGGTAAGTCCATTTTCTCTCTCTGTCT	CACNA1E	CACNA1E_e3	ENSE00003655072	CACNA1E_e3	ENSE00003655072	U	sub	Exon	82.9145361537152	84.6979928961545	1.78345674243929	55.4347826086957	66.6666666666667	85.0694444444445	0.0	-0.00020554662	-0.00021773577	-0.0300970077514648	-0.0097574293613433	-0.018324733	-0.0039722323	0.0	-0.0478515625
CACNA1E_e3_C166G	C166G	TGTGCTTTTGCCTGTGTCTCATAAAGCACAGTCCTCTTCTCACTGGTGCTTCTGCTCCTCATCCCCACAGGAGAAGACAGAACCTTATTTCATTGGGATCTTTTGCTTTGAAGCTGGGATCAAAATTGTGGCCCTGGGGTTCATCTTCCATAAGGGCTCTTACCTGCGCAATGGCTGGAATGTCATGGACTTCATCGTGGTCCTCAGTGGGTAAGTCCATTTTCTCTCTCTGTCT	CACNA1E	CACNA1E_e3	ENSE00003655072	CACNA1E_e3	ENSE00003655072	G	sub	Exon	82.9145361537152	82.8171935286892	-0.0973426250259979	52.4875621890547	49.3670886075949	84.263959390863	0.0	0.0002246201	3.9041042e-05	0.0116548389196395	0.005067616701126	0.021405905	0.0015304685	0.0	0.01953125
CACNA1E_e3_del165to185	del165to185	TGTGCTTTTGCCTGTGTCTCATAAAGCACAGTCCTCTTCTCACTGGTGCTTCTGCTCCTCATCCCCACAGGAGAAGACAGAACCTTATTTCATTGGGATCTTTTGCTTTGAAGCTGGGATCAAAATTGTGGCCCTGGGGTTCATCTTCCATAAGGGCTCTTACCTGGACTTCATCGTGGTCCTCAGTGGGTAAGTCCATTTTCTCTCTCTGTCT	CACNA1E	CACNA1E_e3	ENSE00003655072	CACNA1E_e3	ENSE00003655072	∆21nt	∆21nt	Exon	82.9145361537152	86.5722082622363	3.6576721085211	59.4306049822064	74.1379310344828	84.2535787321063	0.0	-0.0039829016	-0.00075757504	0.0418577790260314	0.031354010105133	0.13891715	0.0009447634	0.0	0.0166015625
CACNA1E_e3_C166T	C166T	TGTGCTTTTGCCTGTGTCTCATAAAGCACAGTCCTCTTCTCACTGGTGCTTCTGCTCCTCATCCCCACAGGAGAAGACAGAACCTTATTTCATTGGGATCTTTTGCTTTGAAGCTGGGATCAAAATTGTGGCCCTGGGGTTCATCTTCCATAAGGGCTCTTACCTTCGCAATGGCTGGAATGTCATGGACTTCATCGTGGTCCTCAGTGGGTAAGTCCATTTTCTCTCTCTGTCT	CACNA1E	CACNA1E_e3	ENSE00003655072	CACNA1E_e3	ENSE00003655072	U	sub	Exon	82.9145361537152	83.3446593794863	0.430123225771095	53.6585365853659	47.9166666666667	84.1761827079935	0.0	4.377961e-05	3.6537647e-05	0.019243448972702	0.00690358877182	-0.0007594526	9.268522e-06	0.0	-0.01171875
CACNA1E_e3_del166to171	del166to171	TGTGCTTTTGCCTGTGTCTCATAAAGCACAGTCCTCTTCTCACTGGTGCTTCTGCTCCTCATCCCCACAGGAGAAGACAGAACCTTATTTCATTGGGATCTTTTGCTTTGAAGCTGGGATCAAAATTGTGGCCCTGGGGTTCATCTTCCATAAGGGCTCTTACCTTGGCTGGAATGTCATGGACTTCATCGTGGTCCTCAGTGGGTAAGTCCATTTTCTCTCTCTGTCT	CACNA1E	CACNA1E_e3	ENSE00003655072	CACNA1E_e3	ENSE00003655072	∆6nt	∆6nt	Exon	82.9145361537152	82.0398802141125	-0.874655939602698	49.1891891891892	67.8571428571429	83.1275720164609	0.0	-0.0012290776	-0.0007917881	-0.0033234357833862	0.0264205336570739	0.050498277	0.006652981	-0.001953125	-0.0146484375
CACNA1E_e3_C164G	C164G	TGTGCTTTTGCCTGTGTCTCATAAAGCACAGTCCTCTTCTCACTGGTGCTTCTGCTCCTCATCCCCACAGGAGAAGACAGAACCTTATTTCATTGGGATCTTTTGCTTTGAAGCTGGGATCAAAATTGTGGCCCTGGGGTTCATCTTCCATAAGGGCTCTTACGTCCGCAATGGCTGGAATGTCATGGACTTCATCGTGGTCCTCAGTGGGTAAGTCCATTTTCTCTCTCTGTCT	CACNA1E	CACNA1E_e3	ENSE00003655072	CACNA1E_e3	ENSE00003655072	G	sub	Exon	82.9145361537152	78.2249472952482	-4.689588858467	42.1052631578947	63.8888888888889	83.2797427652733	0.0	0.00018933415	0.000117361546	0.0142742544412612	0.000852346420288	0.0049496293	0.0011692047	0.0	0.0341796875
CACNA1E_e3_del163to163	del163to163	TGTGCTTTTGCCTGTGTCTCATAAAGCACAGTCCTCTTCTCACTGGTGCTTCTGCTCCTCATCCCCACAGGAGAAGACAGAACCTTATTTCATTGGGATCTTTTGCTTTGAAGCTGGGATCAAAATTGTGGCCCTGGGGTTCATCTTCCATAAGGGCTCTTACTCCGCAATGGCTGGAATGTCATGGACTTCATCGTGGTCCTCAGTGGGTAAGTCCATTTTCTCTCTCTGTCT	CACNA1E	CACNA1E_e3	ENSE00003655072	CACNA1E_e3	ENSE00003655072	∆1nt	∆1nt	Exon	82.9145361537152	82.6367284628505	-0.277807690864706	50.0	70.5882352941177	84.6153846153846	0.0	-0.004201472	-0.0011558533	-0.1509184688329696	-0.0735344588756561	-0.12674242	-0.05757332	-0.001953125	-0.0400390625
CACNA1E_e3_C164T	C164T	TGTGCTTTTGCCTGTGTCTCATAAAGCACAGTCCTCTTCTCACTGGTGCTTCTGCTCCTCATCCCCACAGGAGAAGACAGAACCTTATTTCATTGGGATCTTTTGCTTTGAAGCTGGGATCAAAATTGTGGCCCTGGGGTTCATCTTCCATAAGGGCTCTTACTTCCGCAATGGCTGGAATGTCATGGACTTCATCGTGGTCCTCAGTGGGTAAGTCCATTTTCTCTCTCTGTCT	CACNA1E	CACNA1E_e3	ENSE00003655072	CACNA1E_e3	ENSE00003655072	U	sub	Exon	82.9145361537152	85.5911833134819	2.6766471597667	57.1428571428572	68.1818181818182	79.4776119402985	0.0	7.8350306e-05	4.1425228e-05	-0.0089420527219772	-0.0028371512889862	-0.0042089224	4.684925e-05	-0.001953125	-0.01171875
CACNA1E_e3_C163G	C163G	TGTGCTTTTGCCTGTGTCTCATAAAGCACAGTCCTCTTCTCACTGGTGCTTCTGCTCCTCATCCCCACAGGAGAAGACAGAACCTTATTTCATTGGGATCTTTTGCTTTGAAGCTGGGATCAAAATTGTGGCCCTGGGGTTCATCTTCCATAAGGGCTCTTAGCTCCGCAATGGCTGGAATGTCATGGACTTCATCGTGGTCCTCAGTGGGTAAGTCCATTTTCTCTCTCTGTCT	CACNA1E	CACNA1E_e3	ENSE00003655072	CACNA1E_e3	ENSE00003655072	G	sub	Exon	82.9145361537152	82.5368361912558	-0.377699962459399	53.030303030303	39.1304347826087	81.140350877193	0.0	-0.0009776056	-0.00078856945	-0.1096758693456649	-0.0468023121356964	-0.07744062	-0.009688824	-0.001953125	-0.041015625
CACNA1E_e3_C163T	C163T	TGTGCTTTTGCCTGTGTCTCATAAAGCACAGTCCTCTTCTCACTGGTGCTTCTGCTCCTCATCCCCACAGGAGAAGACAGAACCTTATTTCATTGGGATCTTTTGCTTTGAAGCTGGGATCAAAATTGTGGCCCTGGGGTTCATCTTCCATAAGGGCTCTTATCTCCGCAATGGCTGGAATGTCATGGACTTCATCGTGGTCCTCAGTGGGTAAGTCCATTTTCTCTCTCTGTCT	CACNA1E	CACNA1E_e3	ENSE00003655072	CACNA1E_e3	ENSE00003655072	U	sub	Exon	82.9145361537152	84.0909499085588	1.1764137548436	54.3046357615894	58.6206896551724	85.5513307984791	0.0	-3.1352043e-05	-3.707409e-05	-0.0107481926679611	-0.0041367411613464	-0.016268104	-0.00069728494	0.0	-0.0087890625
CACNA1E_e3_A162C	A162C	TGTGCTTTTGCCTGTGTCTCATAAAGCACAGTCCTCTTCTCACTGGTGCTTCTGCTCCTCATCCCCACAGGAGAAGACAGAACCTTATTTCATTGGGATCTTTTGCTTTGAAGCTGGGATCAAAATTGTGGCCCTGGGGTTCATCTTCCATAAGGGCTCTTCCCTCCGCAATGGCTGGAATGTCATGGACTTCATCGTGGTCCTCAGTGGGTAAGTCCATTTTCTCTCTCTGTCT	CACNA1E	CACNA1E_e3	ENSE00003655072	CACNA1E_e3	ENSE00003655072	C	sub	Exon	82.9145361537152	84.4022225419661	1.4876863882509	53.5433070866142	73.9130434782609	78.9954337899543	0.0	1.5586615e-05	6.0796738e-06	0.0070096999406814	0.0035649836063385	0.009019971	0.0035277605	0.0	-0.041015625
CACNA1E_e3_del162to162	del162to162	TGTGCTTTTGCCTGTGTCTCATAAAGCACAGTCCTCTTCTCACTGGTGCTTCTGCTCCTCATCCCCACAGGAGAAGACAGAACCTTATTTCATTGGGATCTTTTGCTTTGAAGCTGGGATCAAAATTGTGGCCCTGGGGTTCATCTTCCATAAGGGCTCTTCCTCCGCAATGGCTGGAATGTCATGGACTTCATCGTGGTCCTCAGTGGGTAAGTCCATTTTCTCTCTCTGTCT	CACNA1E	CACNA1E_e3	ENSE00003655072	CACNA1E_e3	ENSE00003655072	∆1nt	∆1nt	Exon	82.9145361537152	81.0836390779647	-1.8308970757505	48.6956521739131	50.0	80.7228915662651	0.0	-0.0034053624	-0.0007252395	-0.1563313156366348	-0.0722838640213012	-0.11102016	-0.038337022	-0.001953125	-0.0546875
CACNA1E_e3_del162to167	del162to167	TGTGCTTTTGCCTGTGTCTCATAAAGCACAGTCCTCTTCTCACTGGTGCTTCTGCTCCTCATCCCCACAGGAGAAGACAGAACCTTATTTCATTGGGATCTTTTGCTTTGAAGCTGGGATCAAAATTGTGGCCCTGGGGTTCATCTTCCATAAGGGCTCTTGCAATGGCTGGAATGTCATGGACTTCATCGTGGTCCTCAGTGGGTAAGTCCATTTTCTCTCTCTGTCT	CACNA1E	CACNA1E_e3	ENSE00003655072	CACNA1E_e3	ENSE00003655072	∆6nt	∆6nt	Exon	82.9145361537152	87.9966259641969	5.08208981048169	63.5036496350365	65.6716417910448	82.563025210084	0.0	-0.00084242225	-0.00056764483	-0.0323066711425781	0.0197674632072448	0.043803185	0.0032093525	-0.001953125	-0.068359375
CACNA1E_e3_A162G	A162G	TGTGCTTTTGCCTGTGTCTCATAAAGCACAGTCCTCTTCTCACTGGTGCTTCTGCTCCTCATCCCCACAGGAGAAGACAGAACCTTATTTCATTGGGATCTTTTGCTTTGAAGCTGGGATCAAAATTGTGGCCCTGGGGTTCATCTTCCATAAGGGCTCTTGCCTCCGCAATGGCTGGAATGTCATGGACTTCATCGTGGTCCTCAGTGGGTAAGTCCATTTTCTCTCTCTGTCT	CACNA1E	CACNA1E_e3	ENSE00003655072	CACNA1E_e3	ENSE00003655072	G	sub	Exon	82.9145361537152	84.9776400167633	2.0631038630481	54.0983606557377	90.0	76.9911504424779	0.0	-1.1950731e-05	-0.0001270473	-0.011797547340393	-0.0082223415374755	-0.0056669414	-0.0012049377	-0.001953125	-0.0419921875
CACNA1E_e3_del162to182	del162to182	TGTGCTTTTGCCTGTGTCTCATAAAGCACAGTCCTCTTCTCACTGGTGCTTCTGCTCCTCATCCCCACAGGAGAAGACAGAACCTTATTTCATTGGGATCTTTTGCTTTGAAGCTGGGATCAAAATTGTGGCCCTGGGGTTCATCTTCCATAAGGGCTCTTTCATGGACTTCATCGTGGTCCTCAGTGGGTAAGTCCATTTTCTCTCTCTGTCT	CACNA1E	CACNA1E_e3	ENSE00003655072	CACNA1E_e3	ENSE00003655072	∆21nt	∆21nt	Exon	82.9145361537152	87.675689745311	4.7611535915958	62.3655913978495	70.8333333333333	86.3481228668942	0.0	-0.004105538	-0.0007866621	0.0382825583219528	0.0296800434589386	0.12621588	0.0054555535	0.0	-0.0087890625
CACNA1E_e3_del162to164	del162to164	TGTGCTTTTGCCTGTGTCTCATAAAGCACAGTCCTCTTCTCACTGGTGCTTCTGCTCCTCATCCCCACAGGAGAAGACAGAACCTTATTTCATTGGGATCTTTTGCTTTGAAGCTGGGATCAAAATTGTGGCCCTGGGGTTCATCTTCCATAAGGGCTCTTTCCGCAATGGCTGGAATGTCATGGACTTCATCGTGGTCCTCAGTGGGTAAGTCCATTTTCTCTCTCTGTCT	CACNA1E	CACNA1E_e3	ENSE00003655072	CACNA1E_e3	ENSE00003655072	∆3nt	∆3nt	Exon	82.9145361537152	84.6312317880204	1.7166956343052	54.7231270358306	70.9677419354839	82.791586998088	0.0	9.933114e-05	6.2823296e-05	0.0358855277299881	0.0330248773097991	0.04118979	0.00536415	0.0	-0.01171875
CACNA1E_e3_A162T	A162T	TGTGCTTTTGCCTGTGTCTCATAAAGCACAGTCCTCTTCTCACTGGTGCTTCTGCTCCTCATCCCCACAGGAGAAGACAGAACCTTATTTCATTGGGATCTTTTGCTTTGAAGCTGGGATCAAAATTGTGGCCCTGGGGTTCATCTTCCATAAGGGCTCTTTCCTCCGCAATGGCTGGAATGTCATGGACTTCATCGTGGTCCTCAGTGGGTAAGTCCATTTTCTCTCTCTGTCT	CACNA1E	CACNA1E_e3	ENSE00003655072	CACNA1E_e3	ENSE00003655072	U	sub	Exon	82.9145361537152	83.083831419211	0.169295265495795	51.4705882352941	61.5384615384615	80.0	0.0	8.636713e-05	-4.0233135e-06	-0.0201708376407623	-0.0092277526855468	-0.007068336	0.000849694	0.0	-0.0322265625
CACNA1E_e3_C159G	C159G	TGTGCTTTTGCCTGTGTCTCATAAAGCACAGTCCTCTTCTCACTGGTGCTTCTGCTCCTCATCCCCACAGGAGAAGACAGAACCTTATTTCATTGGGATCTTTTGCTTTGAAGCTGGGATCAAAATTGTGGCCCTGGGGTTCATCTTCCATAAGGGCTGTTACCTCCGCAATGGCTGGAATGTCATGGACTTCATCGTGGTCCTCAGTGGGTAAGTCCATTTTCTCTCTCTGTCT	CACNA1E	CACNA1E_e3	ENSE00003655072	CACNA1E_e3	ENSE00003655072	G	sub	Exon	82.9145361537152	84.7633511767137	1.8488150229985	55.0943396226415	70.4545454545455	83.5886214442013	0.0	0.00012496114	8.910894e-06	0.0077555030584335	-0.0039870738983154	0.0048178136	-0.0013566613	0.0	0.0166015625
CACNA1E_e3_del159to164	del159to164	TGTGCTTTTGCCTGTGTCTCATAAAGCACAGTCCTCTTCTCACTGGTGCTTCTGCTCCTCATCCCCACAGGAGAAGACAGAACCTTATTTCATTGGGATCTTTTGCTTTGAAGCTGGGATCAAAATTGTGGCCCTGGGGTTCATCTTCCATAAGGGCTTCCGCAATGGCTGGAATGTCATGGACTTCATCGTGGTCCTCAGTGGGTAAGTCCATTTTCTCTCTCTGTCT	CACNA1E	CACNA1E_e3	ENSE00003655072	CACNA1E_e3	ENSE00003655072	∆6nt	∆6nt	Exon	82.9145361537152	84.608925173545	1.6943890198298	55.4294975688817	65.0684931506849	83.1219512195122	0.0	-0.00028955936	-5.3733587e-05	0.0348018705844879	0.0276137590408325	0.042331845	0.00986737	0.001953125	0.021484375
CACNA1E_e3_del159to159	del159to159	TGTGCTTTTGCCTGTGTCTCATAAAGCACAGTCCTCTTCTCACTGGTGCTTCTGCTCCTCATCCCCACAGGAGAAGACAGAACCTTATTTCATTGGGATCTTTTGCTTTGAAGCTGGGATCAAAATTGTGGCCCTGGGGTTCATCTTCCATAAGGGCTTTACCTCCGCAATGGCTGGAATGTCATGGACTTCATCGTGGTCCTCAGTGGGTAAGTCCATTTTCTCTCTCTGTCT	CACNA1E	CACNA1E_e3	ENSE00003655072	CACNA1E_e3	ENSE00003655072	∆1nt	∆1nt	Exon	82.9145361537152	83.350919584571	0.436383430855802	53.0434782608696	58.4415584415585	82.6330532212885	0.0	-0.004046321	-0.0010551512	-0.1432389467954635	-0.0663899779319763	-0.117041185	-0.04140079	-0.001953125	-0.0224609375
CACNA1E_e3_C159T	C159T	TGTGCTTTTGCCTGTGTCTCATAAAGCACAGTCCTCTTCTCACTGGTGCTTCTGCTCCTCATCCCCACAGGAGAAGACAGAACCTTATTTCATTGGGATCTTTTGCTTTGAAGCTGGGATCAAAATTGTGGCCCTGGGGTTCATCTTCCATAAGGGCTTTTACCTCCGCAATGGCTGGAATGTCATGGACTTCATCGTGGTCCTCAGTGGGTAAGTCCATTTTCTCTCTCTGTCT	CACNA1E	CACNA1E_e3	ENSE00003655072	CACNA1E_e3	ENSE00003655072	U	sub	Exon	82.9145361537152	83.2291352451518	0.314599091436596	52.6785714285714	57.1428571428572	82.6589595375723	0.0	3.0010939e-05	2.5451183e-05	0.0073615163564682	0.0031588971614837	0.0039704144	0.0006638169	0.0	-0.0185546875
CACNA1E_e3_del156to176	del156to176	TGTGCTTTTGCCTGTGTCTCATAAAGCACAGTCCTCTTCTCACTGGTGCTTCTGCTCCTCATCCCCACAGGAGAAGACAGAACCTTATTTCATTGGGATCTTTTGCTTTGAAGCTGGGATCAAAATTGTGGCCCTGGGGTTCATCTTCCATAAGGGGAATGTCATGGACTTCATCGTGGTCCTCAGTGGGTAAGTCCATTTTCTCTCTCTGTCT	CACNA1E	CACNA1E_e3	ENSE00003655072	CACNA1E_e3	ENSE00003655072	∆21nt	∆21nt	Exon	82.9145361537152	86.3748957759627	3.4603596222475	59.1152815013405	74.4360902255639	85.5796418473139	0.0	-0.0029726624	-0.00038450956	0.0504936128854751	0.0361800491809845	0.14983079	0.005021155	0.001953125	0.0341796875
CACNA1E_e3_C157G	C157G	TGTGCTTTTGCCTGTGTCTCATAAAGCACAGTCCTCTTCTCACTGGTGCTTCTGCTCCTCATCCCCACAGGAGAAGACAGAACCTTATTTCATTGGGATCTTTTGCTTTGAAGCTGGGATCAAAATTGTGGCCCTGGGGTTCATCTTCCATAAGGGGTCTTACCTCCGCAATGGCTGGAATGTCATGGACTTCATCGTGGTCCTCAGTGGGTAAGTCCATTTTCTCTCTCTGTCT	CACNA1E	CACNA1E_e3	ENSE00003655072	CACNA1E_e3	ENSE00003655072	G	sub	Exon	82.9145361537152	82.5693183280449	-0.345217825670296	51.3157894736842	57.1428571428572	81.9230769230769	0.0	1.41859055e-05	-0.00010097027	0.0023018419742584	0.0012056827545166	0.001698345	-0.0023710132	0.0	0.001953125
CACNA1E_e3_del157to157	del157to157	TGTGCTTTTGCCTGTGTCTCATAAAGCACAGTCCTCTTCTCACTGGTGCTTCTGCTCCTCATCCCCACAGGAGAAGACAGAACCTTATTTCATTGGGATCTTTTGCTTTGAAGCTGGGATCAAAATTGTGGCCCTGGGGTTCATCTTCCATAAGGGTCTTACCTCCGCAATGGCTGGAATGTCATGGACTTCATCGTGGTCCTCAGTGGGTAAGTCCATTTTCTCTCTCTGTCT	CACNA1E	CACNA1E_e3	ENSE00003655072	CACNA1E_e3	ENSE00003655072	∆1nt	∆1nt	Exon	82.9145361537152	84.0002287581453	1.0856926044301	53.0054644808743	70.5882352941177	83.8383838383838	0.0	-0.004557967	-0.0012478828	-0.1485929191112518	-0.0751968026161193	-0.12554081	-0.040265113	-0.001953125	-0.0087890625
CACNA1E_e3_del157to159	del157to159	TGTGCTTTTGCCTGTGTCTCATAAAGCACAGTCCTCTTCTCACTGGTGCTTCTGCTCCTCATCCCCACAGGAGAAGACAGAACCTTATTTCATTGGGATCTTTTGCTTTGAAGCTGGGATCAAAATTGTGGCCCTGGGGTTCATCTTCCATAAGGGTTACCTCCGCAATGGCTGGAATGTCATGGACTTCATCGTGGTCCTCAGTGGGTAAGTCCATTTTCTCTCTCTGTCT	CACNA1E	CACNA1E_e3	ENSE00003655072	CACNA1E_e3	ENSE00003655072	∆3nt	∆3nt	Exon	82.9145361537152	82.2027896685674	-0.711746485147802	50.2392344497608	63.5294117647059	81.438127090301	0.0	0.00032410026	0.00025081635	0.0458700209856033	0.0353313982486724	0.07030326	0.0065375566	0.0	0.009765625
CACNA1E_e3_C157T	C157T	TGTGCTTTTGCCTGTGTCTCATAAAGCACAGTCCTCTTCTCACTGGTGCTTCTGCTCCTCATCCCCACAGGAGAAGACAGAACCTTATTTCATTGGGATCTTTTGCTTTGAAGCTGGGATCAAAATTGTGGCCCTGGGGTTCATCTTCCATAAGGGTTCTTACCTCCGCAATGGCTGGAATGTCATGGACTTCATCGTGGTCCTCAGTGGGTAAGTCCATTTTCTCTCTCTGTCT	CACNA1E	CACNA1E_e3	ENSE00003655072	CACNA1E_e3	ENSE00003655072	U	sub	Exon	82.9145361537152	85.4694931571574	2.55495700344219	57.8199052132701	57.5	83.5820895522388	0.0	-8.442998e-05	-6.2435865e-05	0.0139281302690505	0.0059234797954559	0.0009794235	0.0003530383	0.0	-0.0166015625
CACNA1E_e3_G156T	G156T	TGTGCTTTTGCCTGTGTCTCATAAAGCACAGTCCTCTTCTCACTGGTGCTTCTGCTCCTCATCCCCACAGGAGAAGACAGAACCTTATTTCATTGGGATCTTTTGCTTTGAAGCTGGGATCAAAATTGTGGCCCTGGGGTTCATCTTCCATAAGGTCTCTTACCTCCGCAATGGCTGGAATGTCATGGACTTCATCGTGGTCCTCAGTGGGTAAGTCCATTTTCTCTCTCTGTCT	CACNA1E	CACNA1E_e3	ENSE00003655072	CACNA1E_e3	ENSE00003655072	U	sub	Exon	82.9145361537152	82.8928002280738	-0.0217359256413974	51.4285714285714	66.6666666666667	83.6363636363637	0.0	0.00021600723	0.00018703938	-0.030946135520935	-0.0116983652114868	-0.010027468	-0.0017352402	0.0	-0.00390625
CACNA1E_e3_del155to160	del155to160	TGTGCTTTTGCCTGTGTCTCATAAAGCACAGTCCTCTTCTCACTGGTGCTTCTGCTCCTCATCCCCACAGGAGAAGACAGAACCTTATTTCATTGGGATCTTTTGCTTTGAAGCTGGGATCAAAATTGTGGCCCTGGGGTTCATCTTCCATAAGTACCTCCGCAATGGCTGGAATGTCATGGACTTCATCGTGGTCCTCAGTGGGTAAGTCCATTTTCTCTCTCTGTCT	CACNA1E	CACNA1E_e3	ENSE00003655072	CACNA1E_e3	ENSE00003655072	∆6nt	∆6nt	Exon	82.9145361537152	84.8609590488487	1.9464228951335	55.1851851851852	70.9090909090909	81.4606741573034	0.0	-0.00025478005	0.000102221966	0.0462056547403335	0.029809147119522	0.08436024	0.010068983	0.001953125	0.06640625
CACNA1E_e3_del155to157	del155to157	TGTGCTTTTGCCTGTGTCTCATAAAGCACAGTCCTCTTCTCACTGGTGCTTCTGCTCCTCATCCCCACAGGAGAAGACAGAACCTTATTTCATTGGGATCTTTTGCTTTGAAGCTGGGATCAAAATTGTGGCCCTGGGGTTCATCTTCCATAAGTCTTACCTCCGCAATGGCTGGAATGTCATGGACTTCATCGTGGTCCTCAGTGGGTAAGTCCATTTTCTCTCTCTGTCT	CACNA1E	CACNA1E_e3	ENSE00003655072	CACNA1E_e3	ENSE00003655072	∆3nt	∆3nt	Exon	82.9145361537152	83.8798361414504	0.965299987735202	54.1501976284585	57.8947368421053	80.8259587020649	0.0	0.00019052625	0.00022310019	0.0443999767303466	0.0371606349945068	0.03835091	0.007585734	0.0	0.029296875
CACNA1E_e3_G155T	G155T	TGTGCTTTTGCCTGTGTCTCATAAAGCACAGTCCTCTTCTCACTGGTGCTTCTGCTCCTCATCCCCACAGGAGAAGACAGAACCTTATTTCATTGGGATCTTTTGCTTTGAAGCTGGGATCAAAATTGTGGCCCTGGGGTTCATCTTCCATAAGTGCTCTTACCTCCGCAATGGCTGGAATGTCATGGACTTCATCGTGGTCCTCAGTGGGTAAGTCCATTTTCTCTCTCTGTCT	CACNA1E	CACNA1E_e3	ENSE00003655072	CACNA1E_e3	ENSE00003655072	U	sub	Exon	82.9145361537152	82.8402880112495	-0.0742481424657049	51.6	59.5744680851064	85.5029585798817	0.0	-0.00014919043	-0.000113129616	-0.0171716213226318	-0.0045280158519744	-0.0017509162	0.0015284121	0.0	0.01171875
CACNA1E_e3_del155to175	del155to175	TGTGCTTTTGCCTGTGTCTCATAAAGCACAGTCCTCTTCTCACTGGTGCTTCTGCTCCTCATCCCCACAGGAGAAGACAGAACCTTATTTCATTGGGATCTTTTGCTTTGAAGCTGGGATCAAAATTGTGGCCCTGGGGTTCATCTTCCATAAGTGGAATGTCATGGACTTCATCGTGGTCCTCAGTGGGTAAGTCCATTTTCTCTCTCTGTCT	CACNA1E	CACNA1E_e3	ENSE00003655072	CACNA1E_e3	ENSE00003655072	∆21nt	∆21nt	Exon	82.9145361537152	86.9892287113139	4.0746925575987	60.4606525911708	73.0434782608696	85.0374064837905	0.0	-0.0030556023	-0.00026234984	0.0451777428388595	0.0339731276035308	0.14814007	0.0075775385	0.001953125	0.0380859375
CACNA1E_e3_G154T	G154T	TGTGCTTTTGCCTGTGTCTCATAAAGCACAGTCCTCTTCTCACTGGTGCTTCTGCTCCTCATCCCCACAGGAGAAGACAGAACCTTATTTCATTGGGATCTTTTGCTTTGAAGCTGGGATCAAAATTGTGGCCCTGGGGTTCATCTTCCATAATGGCTCTTACCTCCGCAATGGCTGGAATGTCATGGACTTCATCGTGGTCCTCAGTGGGTAAGTCCATTTTCTCTCTCTGTCT	CACNA1E	CACNA1E_e3	ENSE00003655072	CACNA1E_e3	ENSE00003655072	U	sub	Exon	82.9145361537152	83.7488930559112	0.834356902195999	53.9553752535497	57.4074074074074	82.4650571791614	0.0	-2.05338e-05	-4.3570995e-05	0.0102042108774185	-0.0006523430347442	0.001254648	0.001992464	0.0	0.0107421875
CACNA1E_e3_del154to159	del154to159	TGTGCTTTTGCCTGTGTCTCATAAAGCACAGTCCTCTTCTCACTGGTGCTTCTGCTCCTCATCCCCACAGGAGAAGACAGAACCTTATTTCATTGGGATCTTTTGCTTTGAAGCTGGGATCAAAATTGTGGCCCTGGGGTTCATCTTCCATAATTACCTCCGCAATGGCTGGAATGTCATGGACTTCATCGTGGTCCTCAGTGGGTAAGTCCATTTTCTCTCTCTGTCT	CACNA1E	CACNA1E_e3	ENSE00003655072	CACNA1E_e3	ENSE00003655072	∆6nt	∆6nt	Exon	82.9145361537152	83.5117824488677	0.597246295152498	53.7712895377129	52.7472527472528	79.4915254237288	0.0	-0.00050008297	-0.00016105175	0.034023180603981	0.025129497051239	0.05177501	0.009615153	0.001953125	0.052734375
CACNA1E_e3_A153C	A153C	TGTGCTTTTGCCTGTGTCTCATAAAGCACAGTCCTCTTCTCACTGGTGCTTCTGCTCCTCATCCCCACAGGAGAAGACAGAACCTTATTTCATTGGGATCTTTTGCTTTGAAGCTGGGATCAAAATTGTGGCCCTGGGGTTCATCTTCCATACGGGCTCTTACCTCCGCAATGGCTGGAATGTCATGGACTTCATCGTGGTCCTCAGTGGGTAAGTCCATTTTCTCTCTCTGTCT	CACNA1E	CACNA1E_e3	ENSE00003655072	CACNA1E_e3	ENSE00003655072	C	sub	Exon	82.9145361537152	80.7240747021741	-2.1904614515411	47.8672985781991	52.6315789473684	81.5426997245179	0.0	-0.00031602383	-3.07858e-05	-0.0041521042585372	-0.0113304555416107	-0.0026575327	0.0016877651	0.0	0.048828125
CACNA1E_e3_del153to158	del153to158	TGTGCTTTTGCCTGTGTCTCATAAAGCACAGTCCTCTTCTCACTGGTGCTTCTGCTCCTCATCCCCACAGGAGAAGACAGAACCTTATTTCATTGGGATCTTTTGCTTTGAAGCTGGGATCAAAATTGTGGCCCTGGGGTTCATCTTCCATACTTACCTCCGCAATGGCTGGAATGTCATGGACTTCATCGTGGTCCTCAGTGGGTAAGTCCATTTTCTCTCTCTGTCT	CACNA1E	CACNA1E_e3	ENSE00003655072	CACNA1E_e3	ENSE00003655072	∆6nt	∆6nt	Exon	82.9145361537152	83.2945099201039	0.379973766388697	52.5597269624574	61.2903225806452	77.7251184834123	0.0	-0.00052919984	-0.00012347102	0.025108516216278	0.0252068042755126	0.07136667	0.0093385875	0.0	0.0439453125
CACNA1E_e3_del153to155	del153to155	TGTGCTTTTGCCTGTGTCTCATAAAGCACAGTCCTCTTCTCACTGGTGCTTCTGCTCCTCATCCCCACAGGAGAAGACAGAACCTTATTTCATTGGGATCTTTTGCTTTGAAGCTGGGATCAAAATTGTGGCCCTGGGGTTCATCTTCCATAGCTCTTACCTCCGCAATGGCTGGAATGTCATGGACTTCATCGTGGTCCTCAGTGGGTAAGTCCATTTTCTCTCTCTGTCT	CACNA1E	CACNA1E_e3	ENSE00003655072	CACNA1E_e3	ENSE00003655072	∆3nt	∆3nt	Exon	82.9145361537152	81.682244049158	-1.2322921045572	49.4969818913481	60.4395604395604	84.2696629213483	0.0	0.0003823042	0.00034564734	0.02670419216156	0.0291945338249206	0.041454047	0.005801648	0.0	-0.0068359375
CACNA1E_e3_del153to173	del153to173	TGTGCTTTTGCCTGTGTCTCATAAAGCACAGTCCTCTTCTCACTGGTGCTTCTGCTCCTCATCCCCACAGGAGAAGACAGAACCTTATTTCATTGGGATCTTTTGCTTTGAAGCTGGGATCAAAATTGTGGCCCTGGGGTTCATCTTCCATAGCTGGAATGTCATGGACTTCATCGTGGTCCTCAGTGGGTAAGTCCATTTTCTCTCTCTGTCT	CACNA1E	CACNA1E_e3	ENSE00003655072	CACNA1E_e3	ENSE00003655072	∆21nt	∆21nt	Exon	82.9145361537152	88.900387213055	5.9858510593398	65.4991243432575	72.0	87.1794871794872	0.0	-0.0025759041	1.0848045e-05	0.0107132345438003	0.0243738889694213	0.15458328	0.008975834	0.001953125	0.005859375
CACNA1E_e3_del152to152	del152to152	TGTGCTTTTGCCTGTGTCTCATAAAGCACAGTCCTCTTCTCACTGGTGCTTCTGCTCCTCATCCCCACAGGAGAAGACAGAACCTTATTTCATTGGGATCTTTTGCTTTGAAGCTGGGATCAAAATTGTGGCCCTGGGGTTCATCTTCCATAGGGCTCTTACCTCCGCAATGGCTGGAATGTCATGGACTTCATCGTGGTCCTCAGTGGGTAAGTCCATTTTCTCTCTCTGTCT	CACNA1E	CACNA1E_e3	ENSE00003655072	CACNA1E_e3	ENSE00003655072	∆1nt	∆1nt	Exon	82.9145361537152	84.2818989039988	1.3673627502836	54.7619047619048	62.8571428571429	81.8371607515658	0.0	-0.0066727996	-0.0018177032	-0.1681091785430908	-0.1005577743053436	-0.13536039	-0.04825157	-0.00390625	-0.046875
CACNA1E_e3_A153G	A153G	TGTGCTTTTGCCTGTGTCTCATAAAGCACAGTCCTCTTCTCACTGGTGCTTCTGCTCCTCATCCCCACAGGAGAAGACAGAACCTTATTTCATTGGGATCTTTTGCTTTGAAGCTGGGATCAAAATTGTGGCCCTGGGGTTCATCTTCCATAGGGGCTCTTACCTCCGCAATGGCTGGAATGTCATGGACTTCATCGTGGTCCTCAGTGGGTAAGTCCATTTTCTCTCTCTGTCT	CACNA1E	CACNA1E_e3	ENSE00003655072	CACNA1E_e3	ENSE00003655072	G	sub	Exon	82.9145361537152	82.1353827636498	-0.779153390065401	49.5145631067961	85.7142857142857	78.030303030303	0.0	-0.00037109852	-4.261732e-06	-0.0342183113098144	-0.0163119435310363	0.0034436285	0.0030628443	-0.001953125	-0.03515625
CACNA1E_e3_A153T	A153T	TGTGCTTTTGCCTGTGTCTCATAAAGCACAGTCCTCTTCTCACTGGTGCTTCTGCTCCTCATCCCCACAGGAGAAGACAGAACCTTATTTCATTGGGATCTTTTGCTTTGAAGCTGGGATCAAAATTGTGGCCCTGGGGTTCATCTTCCATATGGGCTCTTACCTCCGCAATGGCTGGAATGTCATGGACTTCATCGTGGTCCTCAGTGGGTAAGTCCATTTTCTCTCTCTGTCT	CACNA1E	CACNA1E_e3	ENSE00003655072	CACNA1E_e3	ENSE00003655072	U	sub	Exon	82.9145361537152	80.7913621511435	-2.1231740025717	47.5138121546961	61.3333333333333	78.441127694859	0.0	-0.000210464	-9.435415e-05	-0.0142096132040023	-0.0107337832450866	-0.015252709	-0.001470536	0.0	0.0078125
CACNA1E_e3_A152C	A152C	TGTGCTTTTGCCTGTGTCTCATAAAGCACAGTCCTCTTCTCACTGGTGCTTCTGCTCCTCATCCCCACAGGAGAAGACAGAACCTTATTTCATTGGGATCTTTTGCTTTGAAGCTGGGATCAAAATTGTGGCCCTGGGGTTCATCTTCCATCAGGGCTCTTACCTCCGCAATGGCTGGAATGTCATGGACTTCATCGTGGTCCTCAGTGGGTAAGTCCATTTTCTCTCTCTGTCT	CACNA1E	CACNA1E_e3	ENSE00003655072	CACNA1E_e3	ENSE00003655072	C	sub	Exon	82.9145361537152	83.9017800085328	0.987243854817599	54.2635658914729	56.25	81.7142857142857	0.0	0.000133425	0.00028899312	-0.0122333019971847	-0.0014710426330566	-0.014748827	-0.00063622	0.0	-0.0126953125
CACNA1E_e3_A152G	A152G	TGTGCTTTTGCCTGTGTCTCATAAAGCACAGTCCTCTTCTCACTGGTGCTTCTGCTCCTCATCCCCACAGGAGAAGACAGAACCTTATTTCATTGGGATCTTTTGCTTTGAAGCTGGGATCAAAATTGTGGCCCTGGGGTTCATCTTCCATGAGGGCTCTTACCTCCGCAATGGCTGGAATGTCATGGACTTCATCGTGGTCCTCAGTGGGTAAGTCCATTTTCTCTCTCTGTCT	CACNA1E	CACNA1E_e3	ENSE00003655072	CACNA1E_e3	ENSE00003655072	G	sub	Exon	82.9145361537152	81.9212779166298	-0.993258237085404	47.8632478632479	79.5918367346939	81.6939890710382	0.0	0.00010091066	3.287196e-05	0.0105307847261428	-0.0081437230110168	0.00528726	0.0026753247	0.0	0.0009765625
CACNA1E_e3_del152to154	del152to154	TGTGCTTTTGCCTGTGTCTCATAAAGCACAGTCCTCTTCTCACTGGTGCTTCTGCTCCTCATCCCCACAGGAGAAGACAGAACCTTATTTCATTGGGATCTTTTGCTTTGAAGCTGGGATCAAAATTGTGGCCCTGGGGTTCATCTTCCATGGCTCTTACCTCCGCAATGGCTGGAATGTCATGGACTTCATCGTGGTCCTCAGTGGGTAAGTCCATTTTCTCTCTCTGTCT	CACNA1E	CACNA1E_e3	ENSE00003655072	CACNA1E_e3	ENSE00003655072	∆3nt	∆3nt	Exon	82.9145361537152	81.7630900612277	-1.15144609248751	49.3392070484582	59.5238095238095	82.2535211267606	0.0	0.00025501847	0.00013488531	0.045951560139656	0.0148351490497589	0.030331373	0.0067955256	0.0	0.0126953125
CACNA1E_e3_del150to170	del150to170	TGTGCTTTTGCCTGTGTCTCATAAAGCACAGTCCTCTTCTCACTGGTGCTTCTGCTCCTCATCCCCACAGGAGAAGACAGAACCTTATTTCATTGGGATCTTTTGCTTTGAAGCTGGGATCAAAATTGTGGCCCTGGGGTTCATCTTCCATGGCTGGAATGTCATGGACTTCATCGTGGTCCTCAGTGGGTAAGTCCATTTTCTCTCTCTGTCT	CACNA1E	CACNA1E_e3	ENSE00003655072	CACNA1E_e3	ENSE00003655072	∆21nt	∆21nt	Exon	82.9145361537152	87.6102324663008	4.6956963125856	62.255358807083	74.4186046511628	84.1626213592233	0.0	-0.0025955439	-0.00024864078	-0.0388805568218231	0.0259187817573547	0.14133945	0.0040489435	0.001953125	0.033203125
CACNA1E_e3_A152T	A152T	TGTGCTTTTGCCTGTGTCTCATAAAGCACAGTCCTCTTCTCACTGGTGCTTCTGCTCCTCATCCCCACAGGAGAAGACAGAACCTTATTTCATTGGGATCTTTTGCTTTGAAGCTGGGATCAAAATTGTGGCCCTGGGGTTCATCTTCCATTAGGGCTCTTACCTCCGCAATGGCTGGAATGTCATGGACTTCATCGTGGTCCTCAGTGGGTAAGTCCATTTTCTCTCTCTGTCT	CACNA1E	CACNA1E_e3	ENSE00003655072	CACNA1E_e3	ENSE00003655072	U	sub	Exon	82.9145361537152	80.6847409064959	-2.2297952472193	47.4576271186441	56.5217391304348	80.6763285024155	0.0	-0.0020762384	-0.001165092	-0.1181803792715072	-0.0604965984821319	-0.051030114	-0.0072070956	-0.001953125	-0.029296875
CACNA1E_e3_del152to157	del152to157	TGTGCTTTTGCCTGTGTCTCATAAAGCACAGTCCTCTTCTCACTGGTGCTTCTGCTCCTCATCCCCACAGGAGAAGACAGAACCTTATTTCATTGGGATCTTTTGCTTTGAAGCTGGGATCAAAATTGTGGCCCTGGGGTTCATCTTCCATTCTTACCTCCGCAATGGCTGGAATGTCATGGACTTCATCGTGGTCCTCAGTGGGTAAGTCCATTTTCTCTCTCTGTCT	CACNA1E	CACNA1E_e3	ENSE00003655072	CACNA1E_e3	ENSE00003655072	∆6nt	∆6nt	Exon	82.9145361537152	84.0752548458628	1.1607186921476	55.0	52.1739130434783	87.4564459930314	0.0	-0.00058838725	-0.0001257956	0.0243226736783981	0.0249814987182617	0.04069829	0.008898526	0.0	0.0205078125
CACNA1E_e3_A150C	A150C	TGTGCTTTTGCCTGTGTCTCATAAAGCACAGTCCTCTTCTCACTGGTGCTTCTGCTCCTCATCCCCACAGGAGAAGACAGAACCTTATTTCATTGGGATCTTTTGCTTTGAAGCTGGGATCAAAATTGTGGCCCTGGGGTTCATCTTCCCTAAGGGCTCTTACCTCCGCAATGGCTGGAATGTCATGGACTTCATCGTGGTCCTCAGTGGGTAAGTCCATTTTCTCTCTCTGTCT	CACNA1E	CACNA1E_e3	ENSE00003655072	CACNA1E_e3	ENSE00003655072	C	sub	Exon	82.9145361537152	80.8165487430826	-2.09798741063261	45.3125	87.5	82.4175824175824	0.0	-3.2663345e-05	-5.3942204e-05	0.018540620803833	0.0076265037059783	0.0041151345	0.0005622506	0.0	-0.0029296875
CACNA1E_e3_del150to155	del150to155	TGTGCTTTTGCCTGTGTCTCATAAAGCACAGTCCTCTTCTCACTGGTGCTTCTGCTCCTCATCCCCACAGGAGAAGACAGAACCTTATTTCATTGGGATCTTTTGCTTTGAAGCTGGGATCAAAATTGTGGCCCTGGGGTTCATCTTCCGCTCTTACCTCCGCAATGGCTGGAATGTCATGGACTTCATCGTGGTCCTCAGTGGGTAAGTCCATTTTCTCTCTCTGTCT	CACNA1E	CACNA1E_e3	ENSE00003655072	CACNA1E_e3	ENSE00003655072	∆6nt	∆6nt	Exon	82.9145361537152	82.7323030016792	-0.182233152036004	51.3452914798206	63.3663366336634	82.5320512820513	0.0	-0.0004031062	-8.34465e-05	0.0506835877895355	0.0305094420909881	0.04068458	0.010274857	0.001953125	0.1279296875
CACNA1E_e3_A150G	A150G	TGTGCTTTTGCCTGTGTCTCATAAAGCACAGTCCTCTTCTCACTGGTGCTTCTGCTCCTCATCCCCACAGGAGAAGACAGAACCTTATTTCATTGGGATCTTTTGCTTTGAAGCTGGGATCAAAATTGTGGCCCTGGGGTTCATCTTCCGTAAGGGCTCTTACCTCCGCAATGGCTGGAATGTCATGGACTTCATCGTGGTCCTCAGTGGGTAAGTCCATTTTCTCTCTCTGTCT	CACNA1E	CACNA1E_e3	ENSE00003655072	CACNA1E_e3	ENSE00003655072	G	sub	Exon	82.9145361537152	83.5353697449248	0.620833591209602	52.8497409326425	62.1621621621622	79.8679867986799	0.0	0.00011640787	6.869435e-05	0.0339122861623764	0.0133827924728393	0.05562228	0.003421247	0.0	0.052734375
CACNA1E_e3_del150to150	del150to150	TGTGCTTTTGCCTGTGTCTCATAAAGCACAGTCCTCTTCTCACTGGTGCTTCTGCTCCTCATCCCCACAGGAGAAGACAGAACCTTATTTCATTGGGATCTTTTGCTTTGAAGCTGGGATCAAAATTGTGGCCCTGGGGTTCATCTTCCTAAGGGCTCTTACCTCCGCAATGGCTGGAATGTCATGGACTTCATCGTGGTCCTCAGTGGGTAAGTCCATTTTCTCTCTCTGTCT	CACNA1E	CACNA1E_e3	ENSE00003655072	CACNA1E_e3	ENSE00003655072	∆1nt	∆1nt	Exon	82.9145361537152	80.5564845747025	-2.3580515790127	47.1428571428571	55.5555555555556	84.5188284518829	0.0	-0.0034415126	-0.0008045137	-0.148538053035736	-0.0879668295383453	-0.06894942	-0.024306774	-0.001953125	-0.0146484375
CACNA1E_e3_A150T	A150T	TGTGCTTTTGCCTGTGTCTCATAAAGCACAGTCCTCTTCTCACTGGTGCTTCTGCTCCTCATCCCCACAGGAGAAGACAGAACCTTATTTCATTGGGATCTTTTGCTTTGAAGCTGGGATCAAAATTGTGGCCCTGGGGTTCATCTTCCTTAAGGGCTCTTACCTCCGCAATGGCTGGAATGTCATGGACTTCATCGTGGTCCTCAGTGGGTAAGTCCATTTTCTCTCTCTGTCT	CACNA1E	CACNA1E_e3	ENSE00003655072	CACNA1E_e3	ENSE00003655072	U	sub	Exon	82.9145361537152	82.2318055749179	-0.682730578797297	51.0752688172043	51.7241379310345	79.1798107255521	0.0	-3.3974648e-06	4.7892332e-05	0.0085288733243942	0.0001219809055328	0.013206214	0.00048041344	0.0	0.021484375
CACNA1E_e3_C149G	C149G	TGTGCTTTTGCCTGTGTCTCATAAAGCACAGTCCTCTTCTCACTGGTGCTTCTGCTCCTCATCCCCACAGGAGAAGACAGAACCTTATTTCATTGGGATCTTTTGCTTTGAAGCTGGGATCAAAATTGTGGCCCTGGGGTTCATCTTCGATAAGGGCTCTTACCTCCGCAATGGCTGGAATGTCATGGACTTCATCGTGGTCCTCAGTGGGTAAGTCCATTTTCTCTCTCTGTCT	CACNA1E	CACNA1E_e3	ENSE00003655072	CACNA1E_e3	ENSE00003655072	G	sub	Exon	82.9145361537152	80.1778810861379	-2.7366550675773	45.7831325301205	60.0	87.410071942446	0.0	0.0002167821	0.00015208125	0.0228642970323562	0.0057287514209747	0.0031587481	0.0037235022	0.001953125	0.1162109375
CACNA1E_e3_del149to154	del149to154	TGTGCTTTTGCCTGTGTCTCATAAAGCACAGTCCTCTTCTCACTGGTGCTTCTGCTCCTCATCCCCACAGGAGAAGACAGAACCTTATTTCATTGGGATCTTTTGCTTTGAAGCTGGGATCAAAATTGTGGCCCTGGGGTTCATCTTCGGCTCTTACCTCCGCAATGGCTGGAATGTCATGGACTTCATCGTGGTCCTCAGTGGGTAAGTCCATTTTCTCTCTCTGTCT	CACNA1E	CACNA1E_e3	ENSE00003655072	CACNA1E_e3	ENSE00003655072	∆6nt	∆6nt	Exon	82.9145361537152	82.7799339489451	-0.134602204770107	51.5555555555556	62.6666666666667	84.9765258215962	0.0	-0.00043821335	6.446242e-05	0.043192058801651	0.0222666263580322	0.026623487	0.008345187	0.001953125	0.1318359375
CACNA1E_e3_C149T	C149T	TGTGCTTTTGCCTGTGTCTCATAAAGCACAGTCCTCTTCTCACTGGTGCTTCTGCTCCTCATCCCCACAGGAGAAGACAGAACCTTATTTCATTGGGATCTTTTGCTTTGAAGCTGGGATCAAAATTGTGGCCCTGGGGTTCATCTTCTATAAGGGCTCTTACCTCCGCAATGGCTGGAATGTCATGGACTTCATCGTGGTCCTCAGTGGGTAAGTCCATTTTCTCTCTCTGTCT	CACNA1E	CACNA1E_e3	ENSE00003655072	CACNA1E_e3	ENSE00003655072	U	sub	Exon	82.9145361537152	77.2302827361154	-5.68425341759981	40.9282700421941	58.6956521739131	76.8156424581006	0.0	0.00012356043	4.798174e-05	0.0066364109516143	-0.0001247227191925	-0.0010086298	0.000656724	0.0	0.0244140625
CACNA1E_e3_C148G	C148G	TGTGCTTTTGCCTGTGTCTCATAAAGCACAGTCCTCTTCTCACTGGTGCTTCTGCTCCTCATCCCCACAGGAGAAGACAGAACCTTATTTCATTGGGATCTTTTGCTTTGAAGCTGGGATCAAAATTGTGGCCCTGGGGTTCATCTTGCATAAGGGCTCTTACCTCCGCAATGGCTGGAATGTCATGGACTTCATCGTGGTCCTCAGTGGGTAAGTCCATTTTCTCTCTCTGTCT	CACNA1E	CACNA1E_e3	ENSE00003655072	CACNA1E_e3	ENSE00003655072	G	sub	Exon	82.9145361537152	83.4433505577148	0.5288144039996	53.2407407407407	55.8139534883721	84.1121495327103	0.0	-5.6892633e-05	-0.00021201372	0.0074321180582046	0.0051658451557159	0.009048283	-8.0794096e-05	0.0	0.0498046875
CACNA1E_e3_del148to153	del148to153	TGTGCTTTTGCCTGTGTCTCATAAAGCACAGTCCTCTTCTCACTGGTGCTTCTGCTCCTCATCCCCACAGGAGAAGACAGAACCTTATTTCATTGGGATCTTTTGCTTTGAAGCTGGGATCAAAATTGTGGCCCTGGGGTTCATCTTGGGCTCTTACCTCCGCAATGGCTGGAATGTCATGGACTTCATCGTGGTCCTCAGTGGGTAAGTCCATTTTCTCTCTCTGTCT	CACNA1E	CACNA1E_e3	ENSE00003655072	CACNA1E_e3	ENSE00003655072	∆6nt	∆6nt	Exon	82.9145361537152	85.3469512093077	2.4324150555925	57.6086956521739	56.5217391304348	82.9565217391304	0.0	-0.00063472986	-0.00038734078	0.0341836959123611	0.0319525599479675	0.060961843	0.007897139	0.0	0.0791015625
CACNA1E_e3_del148to150	del148to150	TGTGCTTTTGCCTGTGTCTCATAAAGCACAGTCCTCTTCTCACTGGTGCTTCTGCTCCTCATCCCCACAGGAGAAGACAGAACCTTATTTCATTGGGATCTTTTGCTTTGAAGCTGGGATCAAAATTGTGGCCCTGGGGTTCATCTTTAAGGGCTCTTACCTCCGCAATGGCTGGAATGTCATGGACTTCATCGTGGTCCTCAGTGGGTAAGTCCATTTTCTCTCTCTGTCT	CACNA1E	CACNA1E_e3	ENSE00003655072	CACNA1E_e3	ENSE00003655072	∆3nt	∆3nt	Exon	82.9145361537152	82.7310142331008	-0.183521920614405	51.6129032258065	58.6956521739131	83.921568627451	0.0	0.00013941526	4.6491623e-05	0.0376407355070114	0.0390636920928955	0.07764611	0.0042491257	0.0	0.0537109375
CACNA1E_e3_C148T	C148T	TGTGCTTTTGCCTGTGTCTCATAAAGCACAGTCCTCTTCTCACTGGTGCTTCTGCTCCTCATCCCCACAGGAGAAGACAGAACCTTATTTCATTGGGATCTTTTGCTTTGAAGCTGGGATCAAAATTGTGGCCCTGGGGTTCATCTTTCATAAGGGCTCTTACCTCCGCAATGGCTGGAATGTCATGGACTTCATCGTGGTCCTCAGTGGGTAAGTCCATTTTCTCTCTCTGTCT	CACNA1E	CACNA1E_e3	ENSE00003655072	CACNA1E_e3	ENSE00003655072	U	sub	Exon	82.9145361537152	81.9519863151113	-0.962549838603899	50.2890173410405	53.3333333333333	80.0925925925926	0.0	-0.000161618	-0.00015079975	0.0153839141130447	0.0059360861778259	0.0021728277	0.0012217462	0.0	0.0244140625
CACNA1E_e3_C145G	C145G	TGTGCTTTTGCCTGTGTCTCATAAAGCACAGTCCTCTTCTCACTGGTGCTTCTGCTCCTCATCCCCACAGGAGAAGACAGAACCTTATTTCATTGGGATCTTTTGCTTTGAAGCTGGGATCAAAATTGTGGCCCTGGGGTTCATGTTCCATAAGGGCTCTTACCTCCGCAATGGCTGGAATGTCATGGACTTCATCGTGGTCCTCAGTGGGTAAGTCCATTTTCTCTCTCTGTCT	CACNA1E	CACNA1E_e3	ENSE00003655072	CACNA1E_e3	ENSE00003655072	G	sub	Exon	82.9145361537152	83.7046451240324	0.790108970317194	52.7131782945737	68.6274509803922	83.2229580573952	0.0	-0.00036805868	-0.00040450692	0.0175821781158447	0.0078092217445373	-0.0009839535	-0.0004839301	-0.001953125	0.02734375
CACNA1E_e3_del145to150	del145to150	TGTGCTTTTGCCTGTGTCTCATAAAGCACAGTCCTCTTCTCACTGGTGCTTCTGCTCCTCATCCCCACAGGAGAAGACAGAACCTTATTTCATTGGGATCTTTTGCTTTGAAGCTGGGATCAAAATTGTGGCCCTGGGGTTCATTAAGGGCTCTTACCTCCGCAATGGCTGGAATGTCATGGACTTCATCGTGGTCCTCAGTGGGTAAGTCCATTTTCTCTCTCTGTCT	CACNA1E	CACNA1E_e3	ENSE00003655072	CACNA1E_e3	ENSE00003655072	∆6nt	∆6nt	Exon	82.9145361537152	82.8889621992359	-0.0255739544792966	51.0948905109489	69.5652173913044	76.7981438515081	0.0	-0.00054091215	-0.00050765276	0.0475733429193496	0.03425994515419	0.052538723	0.009216219	-0.001953125	0.083984375
CACNA1E_e3_del145to145	del145to145	TGTGCTTTTGCCTGTGTCTCATAAAGCACAGTCCTCTTCTCACTGGTGCTTCTGCTCCTCATCCCCACAGGAGAAGACAGAACCTTATTTCATTGGGATCTTTTGCTTTGAAGCTGGGATCAAAATTGTGGCCCTGGGGTTCATTTCCATAAGGGCTCTTACCTCCGCAATGGCTGGAATGTCATGGACTTCATCGTGGTCCTCAGTGGGTAAGTCCATTTTCTCTCTCTGTCT	CACNA1E	CACNA1E_e3	ENSE00003655072	CACNA1E_e3	ENSE00003655072	∆1nt	∆1nt	Exon	82.9145361537152	79.2190741502097	-3.6954620035055	44.8979591836735	53.5714285714286	83.5195530726257	0.0	-0.0054583848	-0.002167523	-0.1485994309186935	-0.0930399596691131	-0.08367102	-0.026784152	-0.00390625	-0.0380859375
CACNA1E_e3_C145T	C145T	TGTGCTTTTGCCTGTGTCTCATAAAGCACAGTCCTCTTCTCACTGGTGCTTCTGCTCCTCATCCCCACAGGAGAAGACAGAACCTTATTTCATTGGGATCTTTTGCTTTGAAGCTGGGATCAAAATTGTGGCCCTGGGGTTCATTTTCCATAAGGGCTCTTACCTCCGCAATGGCTGGAATGTCATGGACTTCATCGTGGTCCTCAGTGGGTAAGTCCATTTTCTCTCTCTGTCT	CACNA1E	CACNA1E_e3	ENSE00003655072	CACNA1E_e3	ENSE00003655072	U	sub	Exon	82.9145361537152	80.8263367247403	-2.0881994289749	48.019801980198	52.9411764705882	82.8571428571429	0.0	-0.0010617971	-0.0008074045	0.0243470221757888	0.0107569098472595	-0.0042352676	-0.00020709634	-0.001953125	-0.025390625
CACNA1E_e3_del140to145	del140to145	TGTGCTTTTGCCTGTGTCTCATAAAGCACAGTCCTCTTCTCACTGGTGCTTCTGCTCCTCATCCCCACAGGAGAAGACAGAACCTTATTTCATTGGGATCTTTTGCTTTGAAGCTGGGATCAAAATTGTGGCCCTGGGGTTCCATAAGGGCTCTTACCTCCGCAATGGCTGGAATGTCATGGACTTCATCGTGGTCCTCAGTGGGTAAGTCCATTTTCTCTCTCTGTCT	CACNA1E	CACNA1E_e3	ENSE00003655072	CACNA1E_e3	ENSE00003655072	∆6nt	∆6nt	Exon	82.9145361537152	82.7348803105184	-0.179655843196802	50.936329588015	66.0	78.9934354485777	0.0	-0.0006137192	-0.0005354881	0.0403026789426803	0.032704621553421	0.09029284	0.009117365	-0.001953125	0.02734375
CACNA1E_e3_del142to162	del142to162	TGTGCTTTTGCCTGTGTCTCATAAAGCACAGTCCTCTTCTCACTGGTGCTTCTGCTCCTCATCCCCACAGGAGAAGACAGAACCTTATTTCATTGGGATCTTTTGCTTTGAAGCTGGGATCAAAATTGTGGCCCTGGGGTTCCTCCGCAATGGCTGGAATGTCATGGACTTCATCGTGGTCCTCAGTGGGTAAGTCCATTTTCTCTCTCTGTCT	CACNA1E	CACNA1E_e3	ENSE00003655072	CACNA1E_e3	ENSE00003655072	∆21nt	∆21nt	Exon	82.9145361537152	88.786833106478	5.8722969527628	65.0366748166259	72.6315789473684	87.9084967320261	0.0	-0.002174288	-8.85427e-05	0.0591171085834503	0.0423414409160614	0.15062022	0.0064029396	0.00390625	0.1298828125
CACNA1E_e3_A143C	A143C	TGTGCTTTTGCCTGTGTCTCATAAAGCACAGTCCTCTTCTCACTGGTGCTTCTGCTCCTCATCCCCACAGGAGAAGACAGAACCTTATTTCATTGGGATCTTTTGCTTTGAAGCTGGGATCAAAATTGTGGCCCTGGGGTTCCTCTTCCATAAGGGCTCTTACCTCCGCAATGGCTGGAATGTCATGGACTTCATCGTGGTCCTCAGTGGGTAAGTCCATTTTCTCTCTCTGTCT	CACNA1E	CACNA1E_e3	ENSE00003655072	CACNA1E_e3	ENSE00003655072	C	sub	Exon	82.9145361537152	83.0444914058388	0.129955252123604	52.1186440677966	59.5238095238095	80.2816901408451	0.0	-5.441904e-05	-7.259846e-05	0.019986942410469	0.0086149871349334	0.01317811	0.00095930696	0.0	-0.0283203125
CACNA1E_e3_A143G	A143G	TGTGCTTTTGCCTGTGTCTCATAAAGCACAGTCCTCTTCTCACTGGTGCTTCTGCTCCTCATCCCCACAGGAGAAGACAGAACCTTATTTCATTGGGATCTTTTGCTTTGAAGCTGGGATCAAAATTGTGGCCCTGGGGTTCGTCTTCCATAAGGGCTCTTACCTCCGCAATGGCTGGAATGTCATGGACTTCATCGTGGTCCTCAGTGGGTAAGTCCATTTTCTCTCTCTGTCT	CACNA1E	CACNA1E_e3	ENSE00003655072	CACNA1E_e3	ENSE00003655072	G	sub	Exon	82.9145361537152	84.4887208679389	1.5741847142237	57.5342465753425	43.75	80.7017543859649	0.0	0.00028163195	4.7326088e-05	0.0175859332084655	0.005750149488449	0.032020062	0.0060727	0.0	0.0595703125
CACNA1E_e3_del143to143	del143to143	TGTGCTTTTGCCTGTGTCTCATAAAGCACAGTCCTCTTCTCACTGGTGCTTCTGCTCCTCATCCCCACAGGAGAAGACAGAACCTTATTTCATTGGGATCTTTTGCTTTGAAGCTGGGATCAAAATTGTGGCCCTGGGGTTCTCTTCCATAAGGGCTCTTACCTCCGCAATGGCTGGAATGTCATGGACTTCATCGTGGTCCTCAGTGGGTAAGTCCATTTTCTCTCTCTGTCT	CACNA1E	CACNA1E_e3	ENSE00003655072	CACNA1E_e3	ENSE00003655072	∆1nt	∆1nt	Exon	82.9145361537152	81.2064759111395	-1.7080602425757	48.6301369863014	55.5555555555556	77.9467680608365	0.0	-0.004962951	-0.0019198954	-0.156408280134201	-0.0936955511569976	-0.074063465	-0.023781389	-0.00390625	-0.056640625
CACNA1E_e3_del141to143	del141to143	TGTGCTTTTGCCTGTGTCTCATAAAGCACAGTCCTCTTCTCACTGGTGCTTCTGCTCCTCATCCCCACAGGAGAAGACAGAACCTTATTTCATTGGGATCTTTTGCTTTGAAGCTGGGATCAAAATTGTGGCCCTGGGGTTCTTCCATAAGGGCTCTTACCTCCGCAATGGCTGGAATGTCATGGACTTCATCGTGGTCCTCAGTGGGTAAGTCCATTTTCTCTCTCTGTCT	CACNA1E	CACNA1E_e3	ENSE00003655072	CACNA1E_e3	ENSE00003655072	∆3nt	∆3nt	Exon	82.9145361537152	81.7550179517751	-1.1595182019401	49.8039215686275	55.5555555555556	82.03125	0.0	-9.188056e-05	-6.4492226e-05	0.0458888262510299	0.043638527393341	0.070218235	0.0036580563	0.0	-0.0009765625
CACNA1E_e3_A143T	A143T	TGTGCTTTTGCCTGTGTCTCATAAAGCACAGTCCTCTTCTCACTGGTGCTTCTGCTCCTCATCCCCACAGGAGAAGACAGAACCTTATTTCATTGGGATCTTTTGCTTTGAAGCTGGGATCAAAATTGTGGCCCTGGGGTTCTTCTTCCATAAGGGCTCTTACCTCCGCAATGGCTGGAATGTCATGGACTTCATCGTGGTCCTCAGTGGGTAAGTCCATTTTCTCTCTCTGTCT	CACNA1E	CACNA1E_e3	ENSE00003655072	CACNA1E_e3	ENSE00003655072	U	sub	Exon	82.9145361537152	83.0533809940978	0.138844840382601	51.2280701754386	75.6756756756757	82.8162291169451	0.0	-2.69413e-05	0.00010019541	0.0086706578731536	-0.0003416538238525	-0.0011505485	0.0003889501	0.0	-0.03125
CACNA1E_e3_C142G	C142G	TGTGCTTTTGCCTGTGTCTCATAAAGCACAGTCCTCTTCTCACTGGTGCTTCTGCTCCTCATCCCCACAGGAGAAGACAGAACCTTATTTCATTGGGATCTTTTGCTTTGAAGCTGGGATCAAAATTGTGGCCCTGGGGTTGATCTTCCATAAGGGCTCTTACCTCCGCAATGGCTGGAATGTCATGGACTTCATCGTGGTCCTCAGTGGGTAAGTCCATTTTCTCTCTCTGTCT	CACNA1E	CACNA1E_e3	ENSE00003655072	CACNA1E_e3	ENSE00003655072	G	sub	Exon	82.9145361537152	82.7090935215363	-0.205442632178898	50.0	84.2105263157895	79.1208791208791	0.0	-4.762411e-05	-0.00024339557	0.0192355215549469	0.0076684057712554	0.0045965016	-0.001278013	0.0	-0.0078125
CACNA1E_e3_C142T	C142T	TGTGCTTTTGCCTGTGTCTCATAAAGCACAGTCCTCTTCTCACTGGTGCTTCTGCTCCTCATCCCCACAGGAGAAGACAGAACCTTATTTCATTGGGATCTTTTGCTTTGAAGCTGGGATCAAAATTGTGGCCCTGGGGTTTATCTTCCATAAGGGCTCTTACCTCCGCAATGGCTGGAATGTCATGGACTTCATCGTGGTCCTCAGTGGGTAAGTCCATTTTCTCTCTCTGTCT	CACNA1E	CACNA1E_e3	ENSE00003655072	CACNA1E_e3	ENSE00003655072	U	sub	Exon	82.9145361537152	84.8713865072406	1.9568503535254	55.9139784946237	65.0	81.4589665653496	0.0	-0.00059339404	-0.0003376305	0.0225486159324646	0.0093140602111816	0.0034777522	-1.8179417e-05	-0.001953125	-0.0029296875
CACNA1E_e3_del139to159	del139to159	TGTGCTTTTGCCTGTGTCTCATAAAGCACAGTCCTCTTCTCACTGGTGCTTCTGCTCCTCATCCCCACAGGAGAAGACAGAACCTTATTTCATTGGGATCTTTTGCTTTGAAGCTGGGATCAAAATTGTGGCCCTGGGTTACCTCCGCAATGGCTGGAATGTCATGGACTTCATCGTGGTCCTCAGTGGGTAAGTCCATTTTCTCTCTCTGTCT	CACNA1E	CACNA1E_e3	ENSE00003655072	CACNA1E_e3	ENSE00003655072	∆21nt	∆21nt	Exon	82.9145361537152	89.1803125353639	6.2657763816487	65.7587548638132	78.7610619469027	87.7880184331797	0.0	-0.002189219	-2.5421381e-05	0.0640159547328949	0.0471368730068206	0.1478374	0.0055885315	0.00390625	0.177734375
CACNA1E_e3_del136to136	del136to136	TGTGCTTTTGCCTGTGTCTCATAAAGCACAGTCCTCTTCTCACTGGTGCTTCTGCTCCTCATCCCCACAGGAGAAGACAGAACCTTATTTCATTGGGATCTTTTGCTTTGAAGCTGGGATCAAAATTGTGGCCCTGGGTTCATCTTCCATAAGGGCTCTTACCTCCGCAATGGCTGGAATGTCATGGACTTCATCGTGGTCCTCAGTGGGTAAGTCCATTTTCTCTCTCTGTCT	CACNA1E	CACNA1E_e3	ENSE00003655072	CACNA1E_e3	ENSE00003655072	∆1nt	∆1nt	Exon	82.9145361537152	85.2417214042211	2.3271852505059	56.3025210084034	69.8630136986301	84.0579710144928	0.0	-0.0028995872	-0.0007393658	-0.168229728937149	-0.0879427045583725	-0.045904234	-0.019129336	-0.001953125	-0.048828125
CACNA1E_e3_G139T	G139T	TGTGCTTTTGCCTGTGTCTCATAAAGCACAGTCCTCTTCTCACTGGTGCTTCTGCTCCTCATCCCCACAGGAGAAGACAGAACCTTATTTCATTGGGATCTTTTGCTTTGAAGCTGGGATCAAAATTGTGGCCCTGGGTTTCATCTTCCATAAGGGCTCTTACCTCCGCAATGGCTGGAATGTCATGGACTTCATCGTGGTCCTCAGTGGGTAAGTCCATTTTCTCTCTCTGTCT	CACNA1E	CACNA1E_e3	ENSE00003655072	CACNA1E_e3	ENSE00003655072	U	sub	Exon	82.9145361537152	82.7335916941513	-0.180944459563903	50.7972665148064	76.7857142857143	83.4008097165992	0.0	-8.869171e-05	0.00011309981	-0.0111550986766815	-0.0045279860496521	-0.0051876605	0.0006252825	0.0	-0.0126953125
CACNA1E_e3_del138to140	del138to140	TGTGCTTTTGCCTGTGTCTCATAAAGCACAGTCCTCTTCTCACTGGTGCTTCTGCTCCTCATCCCCACAGGAGAAGACAGAACCTTATTTCATTGGGATCTTTTGCTTTGAAGCTGGGATCAAAATTGTGGCCCTGGTCATCTTCCATAAGGGCTCTTACCTCCGCAATGGCTGGAATGTCATGGACTTCATCGTGGTCCTCAGTGGGTAAGTCCATTTTCTCTCTCTGTCT	CACNA1E	CACNA1E_e3	ENSE00003655072	CACNA1E_e3	ENSE00003655072	∆3nt	∆3nt	Exon	82.9145361537152	82.534235559766	-0.380300593949201	50.8658008658009	67.1641791044776	81.7813765182186	0.0	0.00063699484	0.00031381845	0.0351823568344116	0.0188589990139007	0.044617653	0.0062511265	0.001953125	0.0390625
CACNA1E_e3_del138to143	del138to143	TGTGCTTTTGCCTGTGTCTCATAAAGCACAGTCCTCTTCTCACTGGTGCTTCTGCTCCTCATCCCCACAGGAGAAGACAGAACCTTATTTCATTGGGATCTTTTGCTTTGAAGCTGGGATCAAAATTGTGGCCCTGGTCTTCCATAAGGGCTCTTACCTCCGCAATGGCTGGAATGTCATGGACTTCATCGTGGTCCTCAGTGGGTAAGTCCATTTTCTCTCTCTGTCT	CACNA1E	CACNA1E_e3	ENSE00003655072	CACNA1E_e3	ENSE00003655072	∆6nt	∆6nt	Exon	82.9145361537152	84.6147979019622	1.700261748247	55.1282051282051	67.6056338028169	83.2	0.0	-0.00020816922	-0.00015684962	0.0323869138956069	0.0255312323570251	0.07424268	0.010807663	0.0	0.0166015625
CACNA1E_e3_G138T	G138T	TGTGCTTTTGCCTGTGTCTCATAAAGCACAGTCCTCTTCTCACTGGTGCTTCTGCTCCTCATCCCCACAGGAGAAGACAGAACCTTATTTCATTGGGATCTTTTGCTTTGAAGCTGGGATCAAAATTGTGGCCCTGGTGTTCATCTTCCATAAGGGCTCTTACCTCCGCAATGGCTGGAATGTCATGGACTTCATCGTGGTCCTCAGTGGGTAAGTCCATTTTCTCTCTCTGTCT	CACNA1E	CACNA1E_e3	ENSE00003655072	CACNA1E_e3	ENSE00003655072	U	sub	Exon	82.9145361537152	83.7771118393882	0.862575685672995	53.4296028880867	62.7118644067797	81.4903846153846	0.0	0.00030970573	0.00029045343	-0.0366361439228057	-0.0152844190597534	0.008953005	0.0018646717	0.0	0.0244140625
CACNA1E_e3_del137to157	del137to157	TGTGCTTTTGCCTGTGTCTCATAAAGCACAGTCCTCTTCTCACTGGTGCTTCTGCTCCTCATCCCCACAGGAGAAGACAGAACCTTATTTCATTGGGATCTTTTGCTTTGAAGCTGGGATCAAAATTGTGGCCCTGTCTTACCTCCGCAATGGCTGGAATGTCATGGACTTCATCGTGGTCCTCAGTGGGTAAGTCCATTTTCTCTCTCTGTCT	CACNA1E	CACNA1E_e3	ENSE00003655072	CACNA1E_e3	ENSE00003655072	∆21nt	∆21nt	Exon	82.9145361537152	88.9048371910759	5.9903010373607	65.5172413793104	73.4597156398104	88.4852638793694	0.0	-0.002724111	-9.396672e-05	0.0612901151180267	0.0427266657352447	0.16185808	0.013160825	0.00390625	0.169921875
CACNA1E_e3_G137T	G137T	TGTGCTTTTGCCTGTGTCTCATAAAGCACAGTCCTCTTCTCACTGGTGCTTCTGCTCCTCATCCCCACAGGAGAAGACAGAACCTTATTTCATTGGGATCTTTTGCTTTGAAGCTGGGATCAAAATTGTGGCCCTGTGGTTCATCTTCCATAAGGGCTCTTACCTCCGCAATGGCTGGAATGTCATGGACTTCATCGTGGTCCTCAGTGGGTAAGTCCATTTTCTCTCTCTGTCT	CACNA1E	CACNA1E_e3	ENSE00003655072	CACNA1E_e3	ENSE00003655072	U	sub	Exon	82.9145361537152	75.8934552303196	-7.02108092339561	36.9565217391304	80.0	86.8217054263566	0.0	-0.00018465519	0.00017288327	-0.0235082656145095	-0.0101118683815002	-0.0037546456	-0.00011566281	0.0	-0.00390625
CACNA1E_e3_del136to138	del136to138	TGTGCTTTTGCCTGTGTCTCATAAAGCACAGTCCTCTTCTCACTGGTGCTTCTGCTCCTCATCCCCACAGGAGAAGACAGAACCTTATTTCATTGGGATCTTTTGCTTTGAAGCTGGGATCAAAATTGTGGCCCTGTTCATCTTCCATAAGGGCTCTTACCTCCGCAATGGCTGGAATGTCATGGACTTCATCGTGGTCCTCAGTGGGTAAGTCCATTTTCTCTCTCTGTCT	CACNA1E	CACNA1E_e3	ENSE00003655072	CACNA1E_e3	ENSE00003655072	∆3nt	∆3nt	Exon	82.9145361537152	81.2861963994706	-1.6283397542446	48.3660130718954	56.25	84.3283582089552	0.0	0.000557214	0.00047537684	0.0435479879379272	0.0212117135524749	0.07276484	0.006912291	0.001953125	0.0283203125
CACNA1E_e3_G136T	G136T	TGTGCTTTTGCCTGTGTCTCATAAAGCACAGTCCTCTTCTCACTGGTGCTTCTGCTCCTCATCCCCACAGGAGAAGACAGAACCTTATTTCATTGGGATCTTTTGCTTTGAAGCTGGGATCAAAATTGTGGCCCTTGGGTTCATCTTCCATAAGGGCTCTTACCTCCGCAATGGCTGGAATGTCATGGACTTCATCGTGGTCCTCAGTGGGTAAGTCCATTTTCTCTCTCTGTCT	CACNA1E	CACNA1E_e3	ENSE00003655072	CACNA1E_e3	ENSE00003655072	U	sub	Exon	82.9145361537152	85.5064248968014	2.5918887430862	57.4193548387097	63.6363636363636	83.0742659758204	0.0	-0.00029075146	-4.87566e-05	-0.0091521590948104	-0.0010013878345489	-0.0046536326	-0.0010362566	0.0	-0.0244140625
CACNA1E_e3_del134to154	del134to154	TGTGCTTTTGCCTGTGTCTCATAAAGCACAGTCCTCTTCTCACTGGTGCTTCTGCTCCTCATCCCCACAGGAGAAGACAGAACCTTATTTCATTGGGATCTTTTGCTTTGAAGCTGGGATCAAAATTGTGGCCGGCTCTTACCTCCGCAATGGCTGGAATGTCATGGACTTCATCGTGGTCCTCAGTGGGTAAGTCCATTTTCTCTCTCTGTCT	CACNA1E	CACNA1E_e3	ENSE00003655072	CACNA1E_e3	ENSE00003655072	∆21nt	∆21nt	Exon	82.9145361537152	88.7066520767435	5.7921159230283	65.1804670912951	68.8172043010753	85.7519788918206	0.0	-0.0027583241	-4.708767e-05	0.0773439407348632	0.0452244579792022	0.16977301	0.010789275	0.00390625	0.189453125
CACNA1E_e3_del134to136	del134to136	TGTGCTTTTGCCTGTGTCTCATAAAGCACAGTCCTCTTCTCACTGGTGCTTCTGCTCCTCATCCCCACAGGAGAAGACAGAACCTTATTTCATTGGGATCTTTTGCTTTGAAGCTGGGATCAAAATTGTGGCCGGGTTCATCTTCCATAAGGGCTCTTACCTCCGCAATGGCTGGAATGTCATGGACTTCATCGTGGTCCTCAGTGGGTAAGTCCATTTTCTCTCTCTGTCT	CACNA1E	CACNA1E_e3	ENSE00003655072	CACNA1E_e3	ENSE00003655072	∆3nt	∆3nt	Exon	82.9145361537152	79.8446134639692	-3.069922689746	45.7920792079208	61.8421052631579	79.0322580645161	0.0	0.00029948354	0.00021281838	0.0587035715579986	0.0273781716823577	0.06915739	0.008484304	0.001953125	0.08984375
CACNA1E_e3_C134G	C134G	TGTGCTTTTGCCTGTGTCTCATAAAGCACAGTCCTCTTCTCACTGGTGCTTCTGCTCCTCATCCCCACAGGAGAAGACAGAACCTTATTTCATTGGGATCTTTTGCTTTGAAGCTGGGATCAAAATTGTGGCCGTGGGGTTCATCTTCCATAAGGGCTCTTACCTCCGCAATGGCTGGAATGTCATGGACTTCATCGTGGTCCTCAGTGGGTAAGTCCATTTTCTCTCTCTGTCT	CACNA1E	CACNA1E_e3	ENSE00003655072	CACNA1E_e3	ENSE00003655072	G	sub	Exon	82.9145361537152	83.4209052747666	0.506369121051398	53.2407407407407	55.7692307692308	79.7183098591549	0.0	0.00012674928	2.604723e-05	0.0219853818416595	0.0053730309009552	0.019824207	0.0039801	0.0	0.064453125
CACNA1E_e3_del132to132	del132to132	TGTGCTTTTGCCTGTGTCTCATAAAGCACAGTCCTCTTCTCACTGGTGCTTCTGCTCCTCATCCCCACAGGAGAAGACAGAACCTTATTTCATTGGGATCTTTTGCTTTGAAGCTGGGATCAAAATTGTGGCCTGGGGTTCATCTTCCATAAGGGCTCTTACCTCCGCAATGGCTGGAATGTCATGGACTTCATCGTGGTCCTCAGTGGGTAAGTCCATTTTCTCTCTCTGTCT	CACNA1E	CACNA1E_e3	ENSE00003655072	CACNA1E_e3	ENSE00003655072	∆1nt	∆1nt	Exon	82.9145361537152	83.2806976730731	0.366161519357899	52.3690773067332	65.7894736842105	76.8867924528302	0.0	-0.0035682619	-0.0009919703	-0.1636898890137672	-0.0861877799034118	-0.014602974	-0.031455994	-0.001953125	-0.0341796875
CACNA1E_e3_del134to139	del134to139	TGTGCTTTTGCCTGTGTCTCATAAAGCACAGTCCTCTTCTCACTGGTGCTTCTGCTCCTCATCCCCACAGGAGAAGACAGAACCTTATTTCATTGGGATCTTTTGCTTTGAAGCTGGGATCAAAATTGTGGCCTTCATCTTCCATAAGGGCTCTTACCTCCGCAATGGCTGGAATGTCATGGACTTCATCGTGGTCCTCAGTGGGTAAGTCCATTTTCTCTCTCTGTCT	CACNA1E	CACNA1E_e3	ENSE00003655072	CACNA1E_e3	ENSE00003655072	∆6nt	∆6nt	Exon	82.9145361537152	82.3461870042837	-0.568349149431502	50.9868421052632	55.2238805970149	84.8557692307692	0.0	0.00013554096	0.00023856759	0.0035551786422729	0.0217875242233276	0.03513637	0.01106751	0.0	0.0205078125
CACNA1E_e3_C134T	C134T	TGTGCTTTTGCCTGTGTCTCATAAAGCACAGTCCTCTTCTCACTGGTGCTTCTGCTCCTCATCCCCACAGGAGAAGACAGAACCTTATTTCATTGGGATCTTTTGCTTTGAAGCTGGGATCAAAATTGTGGCCTTGGGGTTCATCTTCCATAAGGGCTCTTACCTCCGCAATGGCTGGAATGTCATGGACTTCATCGTGGTCCTCAGTGGGTAAGTCCATTTTCTCTCTCTGTCT	CACNA1E	CACNA1E_e3	ENSE00003655072	CACNA1E_e3	ENSE00003655072	U	sub	Exon	82.9145361537152	81.6916903910373	-1.2228457626779	48.6486486486487	66.6666666666667	82.258064516129	0.0	-0.000100106	1.1920929e-06	-0.005214974284172	0.0003363192081451	-0.0009650588	0.0001655817	0.0	0.0
CACNA1E_e3_C133G	C133G	TGTGCTTTTGCCTGTGTCTCATAAAGCACAGTCCTCTTCTCACTGGTGCTTCTGCTCCTCATCCCCACAGGAGAAGACAGAACCTTATTTCATTGGGATCTTTTGCTTTGAAGCTGGGATCAAAATTGTGGCGCTGGGGTTCATCTTCCATAAGGGCTCTTACCTCCGCAATGGCTGGAATGTCATGGACTTCATCGTGGTCCTCAGTGGGTAAGTCCATTTTCTCTCTCTGTCT	CACNA1E	CACNA1E_e3	ENSE00003655072	CACNA1E_e3	ENSE00003655072	G	sub	Exon	82.9145361537152	81.804751757697	-1.1097843960182	48.9795918367347	66.6666666666667	80.6666666666667	0.0	6.824732e-05	8.028746e-05	0.0132399797439575	-0.004940241575241	0.020409554	0.0023245811	0.0	0.0576171875
CACNA1E_e3_del133to153	del133to153	TGTGCTTTTGCCTGTGTCTCATAAAGCACAGTCCTCTTCTCACTGGTGCTTCTGCTCCTCATCCCCACAGGAGAAGACAGAACCTTATTTCATTGGGATCTTTTGCTTTGAAGCTGGGATCAAAATTGTGGCGGGCTCTTACCTCCGCAATGGCTGGAATGTCATGGACTTCATCGTGGTCCTCAGTGGGTAAGTCCATTTTCTCTCTCTGTCT	CACNA1E	CACNA1E_e3	ENSE00003655072	CACNA1E_e3	ENSE00003655072	∆21nt	∆21nt	Exon	82.9145361537152	86.6704771811278	3.7559410274126	58.6206896551724	86.9565217391305	88.7417218543046	0.0	-0.0027945638	-6.651878e-05	0.070329338312149	0.0457051992416381	0.13933384	0.004478961	0.00390625	0.166015625
CACNA1E_e3_del133to135	del133to135	TGTGCTTTTGCCTGTGTCTCATAAAGCACAGTCCTCTTCTCACTGGTGCTTCTGCTCCTCATCCCCACAGGAGAAGACAGAACCTTATTTCATTGGGATCTTTTGCTTTGAAGCTGGGATCAAAATTGTGGCGGGGTTCATCTTCCATAAGGGCTCTTACCTCCGCAATGGCTGGAATGTCATGGACTTCATCGTGGTCCTCAGTGGGTAAGTCCATTTTCTCTCTCTGTCT	CACNA1E	CACNA1E_e3	ENSE00003655072	CACNA1E_e3	ENSE00003655072	∆3nt	∆3nt	Exon	82.9145361537152	76.0334614264584	-6.8810747272568	39.6610169491525	53.0612244897959	79.9522673031026	0.0	0.00014671683	0.00011843443	0.0515348464250564	0.0363224744796752	0.070626915	0.008111864	0.001953125	0.0927734375
CACNA1E_e3_del133to138	del133to138	TGTGCTTTTGCCTGTGTCTCATAAAGCACAGTCCTCTTCTCACTGGTGCTTCTGCTCCTCATCCCCACAGGAGAAGACAGAACCTTATTTCATTGGGATCTTTTGCTTTGAAGCTGGGATCAAAATTGTGGCGTTCATCTTCCATAAGGGCTCTTACCTCCGCAATGGCTGGAATGTCATGGACTTCATCGTGGTCCTCAGTGGGTAAGTCCATTTTCTCTCTCTGTCT	CACNA1E	CACNA1E_e3	ENSE00003655072	CACNA1E_e3	ENSE00003655072	∆6nt	∆6nt	Exon	82.9145361537152	84.2555898587404	1.3410537050252	54.586129753915	65.3333333333333	80.1313628899836	0.0	-2.643466e-05	0.0001372695	0.0366670489311218	0.0225178897380828	0.058918923	0.01344797	0.001953125	0.08203125
CACNA1E_e3_C133T	C133T	TGTGCTTTTGCCTGTGTCTCATAAAGCACAGTCCTCTTCTCACTGGTGCTTCTGCTCCTCATCCCCACAGGAGAAGACAGAACCTTATTTCATTGGGATCTTTTGCTTTGAAGCTGGGATCAAAATTGTGGCTCTGGGGTTCATCTTCCATAAGGGCTCTTACCTCCGCAATGGCTGGAATGTCATGGACTTCATCGTGGTCCTCAGTGGGTAAGTCCATTTTCTCTCTCTGTCT	CACNA1E	CACNA1E_e3	ENSE00003655072	CACNA1E_e3	ENSE00003655072	U	sub	Exon	82.9145361537152	82.5952697051697	-0.319266448545497	50.5524861878453	69.5652173913044	80.9443507588533	0.0	-7.686019e-05	-5.5730343e-05	0.0012595802545547	0.0001900792121887	-0.0064999163	0.0005582571	0.0	-0.0146484375
CACNA1E_e3_C132G	C132G	TGTGCTTTTGCCTGTGTCTCATAAAGCACAGTCCTCTTCTCACTGGTGCTTCTGCTCCTCATCCCCACAGGAGAAGACAGAACCTTATTTCATTGGGATCTTTTGCTTTGAAGCTGGGATCAAAATTGTGGGCCTGGGGTTCATCTTCCATAAGGGCTCTTACCTCCGCAATGGCTGGAATGTCATGGACTTCATCGTGGTCCTCAGTGGGTAAGTCCATTTTCTCTCTCTGTCT	CACNA1E	CACNA1E_e3	ENSE00003655072	CACNA1E_e3	ENSE00003655072	G	sub	Exon	82.9145361537152	83.2278760401521	0.313339886436903	53.2110091743119	52.5	76.0355029585799	0.0	0.00021222234	-3.20971e-05	0.0338591188192367	0.0115771889686584	0.019364685	0.0017335415	0.0	0.009765625
CACNA1E_e3_del129to134	del129to134	TGTGCTTTTGCCTGTGTCTCATAAAGCACAGTCCTCTTCTCACTGGTGCTTCTGCTCCTCATCCCCACAGGAGAAGACAGAACCTTATTTCATTGGGATCTTTTGCTTTGAAGCTGGGATCAAAATTGTGGGGTTCATCTTCCATAAGGGCTCTTACCTCCGCAATGGCTGGAATGTCATGGACTTCATCGTGGTCCTCAGTGGGTAAGTCCATTTTCTCTCTCTGTCT	CACNA1E	CACNA1E_e3	ENSE00003655072	CACNA1E_e3	ENSE00003655072	∆6nt	∆6nt	Exon	82.9145361537152	83.8065153872579	0.891979233542695	53.728813559322	64.406779661017	81.4775160599572	0.0	-0.00020927191	-0.00015297532	0.0314308404922485	0.031209647655487	0.05975285	0.010116249	-0.001953125	0.02734375
CACNA1E_e3_C132T	C132T	TGTGCTTTTGCCTGTGTCTCATAAAGCACAGTCCTCTTCTCACTGGTGCTTCTGCTCCTCATCCCCACAGGAGAAGACAGAACCTTATTTCATTGGGATCTTTTGCTTTGAAGCTGGGATCAAAATTGTGGTCCTGGGGTTCATCTTCCATAAGGGCTCTTACCTCCGCAATGGCTGGAATGTCATGGACTTCATCGTGGTCCTCAGTGGGTAAGTCCATTTTCTCTCTCTGTCT	CACNA1E	CACNA1E_e3	ENSE00003655072	CACNA1E_e3	ENSE00003655072	U	sub	Exon	82.9145361537152	82.5784047807164	-0.336131372998805	52.029520295203	49.0909090909091	83.6065573770492	0.0	5.298853e-05	-2.8520823e-05	-0.0121209025382995	-0.0056947469711303	0.014582902	2.9206276e-06	0.0	-0.009765625
CACNA1E_e3_del132to134	del132to134	TGTGCTTTTGCCTGTGTCTCATAAAGCACAGTCCTCTTCTCACTGGTGCTTCTGCTCCTCATCCCCACAGGAGAAGACAGAACCTTATTTCATTGGGATCTTTTGCTTTGAAGCTGGGATCAAAATTGTGGTGGGGTTCATCTTCCATAAGGGCTCTTACCTCCGCAATGGCTGGAATGTCATGGACTTCATCGTGGTCCTCAGTGGGTAAGTCCATTTTCTCTCTCTGTCT	CACNA1E	CACNA1E_e3	ENSE00003655072	CACNA1E_e3	ENSE00003655072	∆3nt	∆3nt	Exon	82.9145361537152	84.0196176798428	1.10508152612759	54.4943820224719	57.5757575757576	82.5147347740668	0.0	8.779764e-05	-0.0001308918	0.0430616736412048	0.0395313501358032	0.050523072	0.006232798	0.0	0.033203125
CACNA1E_e3_G131T	G131T	TGTGCTTTTGCCTGTGTCTCATAAAGCACAGTCCTCTTCTCACTGGTGCTTCTGCTCCTCATCCCCACAGGAGAAGACAGAACCTTATTTCATTGGGATCTTTTGCTTTGAAGCTGGGATCAAAATTGTGTCCCTGGGGTTCATCTTCCATAAGGGCTCTTACCTCCGCAATGGCTGGAATGTCATGGACTTCATCGTGGTCCTCAGTGGGTAAGTCCATTTTCTCTCTCTGTCT	CACNA1E	CACNA1E_e3	ENSE00003655072	CACNA1E_e3	ENSE00003655072	U	sub	Exon	82.9145361537152	81.183060154396	-1.7314759993192	48.496993987976	60.6060606060606	83.5135135135135	0.0	-0.00014710426	-5.352497e-05	-0.0228683203458786	-0.0069585740566253	-0.02780974	0.0015509129	0.0	-0.0166015625
CACNA1E_e3_del130to150	del130to150	TGTGCTTTTGCCTGTGTCTCATAAAGCACAGTCCTCTTCTCACTGGTGCTTCTGCTCCTCATCCCCACAGGAGAAGACAGAACCTTATTTCATTGGGATCTTTTGCTTTGAAGCTGGGATCAAAATTGTTAAGGGCTCTTACCTCCGCAATGGCTGGAATGTCATGGACTTCATCGTGGTCCTCAGTGGGTAAGTCCATTTTCTCTCTCTGTCT	CACNA1E	CACNA1E_e3	ENSE00003655072	CACNA1E_e3	ENSE00003655072	∆21nt	∆21nt	Exon	82.9145361537152	88.5530206439977	5.6384844902825	63.8961038961039	79.4871794871795	87.0607028753994	0.0	-0.003102243	-9.0658665e-05	0.0608803629875183	0.0361028015613555	0.12546492	0.007872075	0.001953125	0.1005859375
CACNA1E_e3_G130T	G130T	TGTGCTTTTGCCTGTGTCTCATAAAGCACAGTCCTCTTCTCACTGGTGCTTCTGCTCCTCATCCCCACAGGAGAAGACAGAACCTTATTTCATTGGGATCTTTTGCTTTGAAGCTGGGATCAAAATTGTTGCCCTGGGGTTCATCTTCCATAAGGGCTCTTACCTCCGCAATGGCTGGAATGTCATGGACTTCATCGTGGTCCTCAGTGGGTAAGTCCATTTTCTCTCTCTGTCT	CACNA1E	CACNA1E_e3	ENSE00003655072	CACNA1E_e3	ENSE00003655072	U	sub	Exon	82.9145361537152	84.901477124441	1.9869409707258	55.1181102362205	84.6153846153846	80.940594059406	0.0	2.6971102e-05	0.00012227893	-0.0106976479291915	-0.0038583278656005	-0.00065621734	0.0005277395	0.0	0.00390625
CACNA1E_e3_del128to128	del128to128	TGTGCTTTTGCCTGTGTCTCATAAAGCACAGTCCTCTTCTCACTGGTGCTTCTGCTCCTCATCCCCACAGGAGAAGACAGAACCTTATTTCATTGGGATCTTTTGCTTTGAAGCTGGGATCAAAATTTGGCCCTGGGGTTCATCTTCCATAAGGGCTCTTACCTCCGCAATGGCTGGAATGTCATGGACTTCATCGTGGTCCTCAGTGGGTAAGTCCATTTTCTCTCTCTGTCT	CACNA1E	CACNA1E_e3	ENSE00003655072	CACNA1E_e3	ENSE00003655072	∆1nt	∆1nt	Exon	82.9145361537152	79.3952433345239	-3.5192928191913	45.1776649746193	54.8387096774194	77.2307692307692	0.0	-0.0042539835	-0.0012779832	-0.1822869703173637	-0.0998853147029876	-0.004282385	-0.025972277	-0.00390625	-0.064453125
CACNA1E_e3_G128T	G128T	TGTGCTTTTGCCTGTGTCTCATAAAGCACAGTCCTCTTCTCACTGGTGCTTCTGCTCCTCATCCCCACAGGAGAAGACAGAACCTTATTTCATTGGGATCTTTTGCTTTGAAGCTGGGATCAAAATTTTGGCCCTGGGGTTCATCTTCCATAAGGGCTCTTACCTCCGCAATGGCTGGAATGTCATGGACTTCATCGTGGTCCTCAGTGGGTAAGTCCATTTTCTCTCTCTGTCT	CACNA1E	CACNA1E_e3	ENSE00003655072	CACNA1E_e3	ENSE00003655072	U	sub	Exon	82.9145361537152	81.3259589185033	-1.5885772352119	49.2063492063492	51.7241379310345	78.6941580756014	0.0	-0.00016459823	-0.000192523	-0.0265441685914993	-0.0105939805507659	-0.007871926	0.00484848	0.0	-0.0380859375
CACNA1E_e3_A125C	A125C	TGTGCTTTTGCCTGTGTCTCATAAAGCACAGTCCTCTTCTCACTGGTGCTTCTGCTCCTCATCCCCACAGGAGAAGACAGAACCTTATTTCATTGGGATCTTTTGCTTTGAAGCTGGGATCAAACTTGTGGCCCTGGGGTTCATCTTCCATAAGGGCTCTTACCTCCGCAATGGCTGGAATGTCATGGACTTCATCGTGGTCCTCAGTGGGTAAGTCCATTTTCTCTCTCTGTCT	CACNA1E	CACNA1E_e3	ENSE00003655072	CACNA1E_e3	ENSE00003655072	C	sub	Exon	82.9145361537152	81.3560801488275	-1.5584560048877	48.5148514851485	58.1395348837209	81.4189189189189	0.0	-0.00017890334	-0.00011026859	-0.00325807929039	-0.0042204856872558	-0.0019447207	0.00024920702	0.0	-0.015625
CACNA1E_e3_del125to130	del125to130	TGTGCTTTTGCCTGTGTCTCATAAAGCACAGTCCTCTTCTCACTGGTGCTTCTGCTCCTCATCCCCACAGGAGAAGACAGAACCTTATTTCATTGGGATCTTTTGCTTTGAAGCTGGGATCAAAGCCCTGGGGTTCATCTTCCATAAGGGCTCTTACCTCCGCAATGGCTGGAATGTCATGGACTTCATCGTGGTCCTCAGTGGGTAAGTCCATTTTCTCTCTCTGTCT	CACNA1E	CACNA1E_e3	ENSE00003655072	CACNA1E_e3	ENSE00003655072	∆6nt	∆6nt	Exon	82.9145361537152	83.8578681170657	0.943331963350502	53.2203389830509	68.421052631579	79.3357933579336	0.0	-0.00019729137	-0.00012531877	0.0344370454549789	0.025017499923706	0.042483836	0.010872066	0.0	-0.0009765625
CACNA1E_e3_del125to127	del125to127	TGTGCTTTTGCCTGTGTCTCATAAAGCACAGTCCTCTTCTCACTGGTGCTTCTGCTCCTCATCCCCACAGGAGAAGACAGAACCTTATTTCATTGGGATCTTTTGCTTTGAAGCTGGGATCAAAGTGGCCCTGGGGTTCATCTTCCATAAGGGCTCTTACCTCCGCAATGGCTGGAATGTCATGGACTTCATCGTGGTCCTCAGTGGGTAAGTCCATTTTCTCTCTCTGTCT	CACNA1E	CACNA1E_e3	ENSE00003655072	CACNA1E_e3	ENSE00003655072	∆3nt	∆3nt	Exon	82.9145361537152	83.0508414903455	0.136305336630294	51.8151815181518	64.5833333333333	84.9173553719008	0.0	0.0004903376	0.00026398897	0.0355027467012405	0.0302391648292541	0.05434063	0.0042506754	0.001953125	0.037109375
CACNA1E_e3_A125G	A125G	TGTGCTTTTGCCTGTGTCTCATAAAGCACAGTCCTCTTCTCACTGGTGCTTCTGCTCCTCATCCCCACAGGAGAAGACAGAACCTTATTTCATTGGGATCTTTTGCTTTGAAGCTGGGATCAAAGTTGTGGCCCTGGGGTTCATCTTCCATAAGGGCTCTTACCTCCGCAATGGCTGGAATGTCATGGACTTCATCGTGGTCCTCAGTGGGTAAGTCCATTTTCTCTCTCTGTCT	CACNA1E	CACNA1E_e3	ENSE00003655072	CACNA1E_e3	ENSE00003655072	G	sub	Exon	82.9145361537152	85.9914289915846	3.07689283786939	58.2222222222222	67.5675675675676	82.0823244552058	0.0	7.620454e-05	4.374981e-05	0.0175070613622665	0.0089585185050964	0.012227893	4.2766333e-05	0.0	0.01953125
CACNA1E_e3_del125to145	del125to145	TGTGCTTTTGCCTGTGTCTCATAAAGCACAGTCCTCTTCTCACTGGTGCTTCTGCTCCTCATCCCCACAGGAGAAGACAGAACCTTATTTCATTGGGATCTTTTGCTTTGAAGCTGGGATCAAATTCCATAAGGGCTCTTACCTCCGCAATGGCTGGAATGTCATGGACTTCATCGTGGTCCTCAGTGGGTAAGTCCATTTTCTCTCTCTGTCT	CACNA1E	CACNA1E_e3	ENSE00003655072	CACNA1E_e3	ENSE00003655072	∆21nt	∆21nt	Exon	82.9145361537152	87.276452044498	4.3619158907828	61.6588419405321	66.3865546218488	87.0967741935484	0.0	-0.0030290484	-0.0001565516	0.0563298761844635	0.034715324640274	0.14218974	0.0026112795	0.0	0.0380859375
CACNA1E_e3_del122to122	del122to122	TGTGCTTTTGCCTGTGTCTCATAAAGCACAGTCCTCTTCTCACTGGTGCTTCTGCTCCTCATCCCCACAGGAGAAGACAGAACCTTATTTCATTGGGATCTTTTGCTTTGAAGCTGGGATCAAATTGTGGCCCTGGGGTTCATCTTCCATAAGGGCTCTTACCTCCGCAATGGCTGGAATGTCATGGACTTCATCGTGGTCCTCAGTGGGTAAGTCCATTTTCTCTCTCTGTCT	CACNA1E	CACNA1E_e3	ENSE00003655072	CACNA1E_e3	ENSE00003655072	∆1nt	∆1nt	Exon	82.9145361537152	81.280706802391	-1.6338293513242	48.7951807228916	57.4074074074074	79.4715447154472	0.0	-0.0041598976	-0.001249373	-0.1697057858109474	-0.09284508228302	-0.009971321	-0.02673012	-0.001953125	-0.0361328125
CACNA1E_e3_A125T	A125T	TGTGCTTTTGCCTGTGTCTCATAAAGCACAGTCCTCTTCTCACTGGTGCTTCTGCTCCTCATCCCCACAGGAGAAGACAGAACCTTATTTCATTGGGATCTTTTGCTTTGAAGCTGGGATCAAATTTGTGGCCCTGGGGTTCATCTTCCATAAGGGCTCTTACCTCCGCAATGGCTGGAATGTCATGGACTTCATCGTGGTCCTCAGTGGGTAAGTCCATTTTCTCTCTCTGTCT	CACNA1E	CACNA1E_e3	ENSE00003655072	CACNA1E_e3	ENSE00003655072	U	sub	Exon	82.9145361537152	80.6763042978458	-2.2382318558694	48.993288590604	40.625	84.1836734693878	0.0	-6.070733e-05	-0.00018024445	-0.0031177699565887	-0.0016870498657226	-0.006960541	0.00010880828	0.0	-0.015625
CACNA1E_e3_A124C	A124C	TGTGCTTTTGCCTGTGTCTCATAAAGCACAGTCCTCTTCTCACTGGTGCTTCTGCTCCTCATCCCCACAGGAGAAGACAGAACCTTATTTCATTGGGATCTTTTGCTTTGAAGCTGGGATCAACATTGTGGCCCTGGGGTTCATCTTCCATAAGGGCTCTTACCTCCGCAATGGCTGGAATGTCATGGACTTCATCGTGGTCCTCAGTGGGTAAGTCCATTTTCTCTCTCTGTCT	CACNA1E	CACNA1E_e3	ENSE00003655072	CACNA1E_e3	ENSE00003655072	C	sub	Exon	82.9145361537152	79.4262169530822	-3.48831920063301	45.9349593495935	46.7741935483871	82.618025751073	0.0	-3.4034252e-05	9.7066164e-05	-0.0158013254404068	-0.0095425248146057	0.012455821	0.0025514066	0.0	0.0498046875
CACNA1E_e3_del124to144	del124to144	TGTGCTTTTGCCTGTGTCTCATAAAGCACAGTCCTCTTCTCACTGGTGCTTCTGCTCCTCATCCCCACAGGAGAAGACAGAACCTTATTTCATTGGGATCTTTTGCTTTGAAGCTGGGATCAACTTCCATAAGGGCTCTTACCTCCGCAATGGCTGGAATGTCATGGACTTCATCGTGGTCCTCAGTGGGTAAGTCCATTTTCTCTCTCTGTCT	CACNA1E	CACNA1E_e3	ENSE00003655072	CACNA1E_e3	ENSE00003655072	∆21nt	∆21nt	Exon	82.9145361537152	89.518518525358	6.6039823716428	66.7651403249631	79.1411042944785	88.0228136882129	0.0	-0.0023192167	0.00023883581	0.0599907636642456	0.0379864871501922	0.1329318	0.0008048117	0.00390625	0.0439453125
CACNA1E_e3_A124G	A124G	TGTGCTTTTGCCTGTGTCTCATAAAGCACAGTCCTCTTCTCACTGGTGCTTCTGCTCCTCATCCCCACAGGAGAAGACAGAACCTTATTTCATTGGGATCTTTTGCTTTGAAGCTGGGATCAAGATTGTGGCCCTGGGGTTCATCTTCCATAAGGGCTCTTACCTCCGCAATGGCTGGAATGTCATGGACTTCATCGTGGTCCTCAGTGGGTAAGTCCATTTTCTCTCTCTGTCT	CACNA1E	CACNA1E_e3	ENSE00003655072	CACNA1E_e3	ENSE00003655072	G	sub	Exon	82.9145361537152	81.7778817213469	-1.1366544323683	48.8023952095808	70.0	82.3027718550107	0.0	2.6494265e-05	7.635355e-05	-0.0211250036954879	-0.0096871554851531	0.029958397	0.0004541874	0.0	0.021484375
CACNA1E_e3_del124to129	del124to129	TGTGCTTTTGCCTGTGTCTCATAAAGCACAGTCCTCTTCTCACTGGTGCTTCTGCTCCTCATCCCCACAGGAGAAGACAGAACCTTATTTCATTGGGATCTTTTGCTTTGAAGCTGGGATCAAGGCCCTGGGGTTCATCTTCCATAAGGGCTCTTACCTCCGCAATGGCTGGAATGTCATGGACTTCATCGTGGTCCTCAGTGGGTAAGTCCATTTTCTCTCTCTGTCT	CACNA1E	CACNA1E_e3	ENSE00003655072	CACNA1E_e3	ENSE00003655072	∆6nt	∆6nt	Exon	82.9145361537152	83.5055707600398	0.591034606324603	51.7647058823529	75.5555555555556	86.0215053763441	0.0	-0.00013417006	-4.211068e-05	0.029687076807022	0.0196802020072937	0.077062815	0.010626018	0.0	0.0009765625
CACNA1E_e3_A124T	A124T	TGTGCTTTTGCCTGTGTCTCATAAAGCACAGTCCTCTTCTCACTGGTGCTTCTGCTCCTCATCCCCACAGGAGAAGACAGAACCTTATTTCATTGGGATCTTTTGCTTTGAAGCTGGGATCAATATTGTGGCCCTGGGGTTCATCTTCCATAAGGGCTCTTACCTCCGCAATGGCTGGAATGTCATGGACTTCATCGTGGTCCTCAGTGGGTAAGTCCATTTTCTCTCTCTGTCT	CACNA1E	CACNA1E_e3	ENSE00003655072	CACNA1E_e3	ENSE00003655072	U	sub	Exon	82.9145361537152	81.9266214311614	-0.987914722553807	50.7246376811594	48.7804878048781	79.8913043478261	0.0	-0.00016230345	-9.843707e-05	0.0070262849330902	-0.002080500125885	0.007970691	0.00041782856	0.0	-0.01953125
CACNA1E_e3_del124to126	del124to126	TGTGCTTTTGCCTGTGTCTCATAAAGCACAGTCCTCTTCTCACTGGTGCTTCTGCTCCTCATCCCCACAGGAGAAGACAGAACCTTATTTCATTGGGATCTTTTGCTTTGAAGCTGGGATCAATGTGGCCCTGGGGTTCATCTTCCATAAGGGCTCTTACCTCCGCAATGGCTGGAATGTCATGGACTTCATCGTGGTCCTCAGTGGGTAAGTCCATTTTCTCTCTCTGTCT	CACNA1E	CACNA1E_e3	ENSE00003655072	CACNA1E_e3	ENSE00003655072	∆3nt	∆3nt	Exon	82.9145361537152	85.5533161433118	2.6387799895966	57.2792362768497	67.9012345679012	84.4006568144499	0.0	0.00025895238	0.00013518333	0.0423175692558288	0.028615802526474	0.05928263	0.0040245056	0.001953125	0.0
CACNA1E_e3_A123C	A123C	TGTGCTTTTGCCTGTGTCTCATAAAGCACAGTCCTCTTCTCACTGGTGCTTCTGCTCCTCATCCCCACAGGAGAAGACAGAACCTTATTTCATTGGGATCTTTTGCTTTGAAGCTGGGATCACAATTGTGGCCCTGGGGTTCATCTTCCATAAGGGCTCTTACCTCCGCAATGGCTGGAATGTCATGGACTTCATCGTGGTCCTCAGTGGGTAAGTCCATTTTCTCTCTCTGTCT	CACNA1E	CACNA1E_e3	ENSE00003655072	CACNA1E_e3	ENSE00003655072	C	sub	Exon	82.9145361537152	85.514248872967	2.5997127192518	57.6086956521739	60.8695652173913	82.4817518248175	0.0	-8.404255e-05	-3.7372112e-05	-0.0092451274394989	-0.0040636658668518	-0.005074352	-0.00018846989	0.0	-0.0029296875
CACNA1E_e3_A123G	A123G	TGTGCTTTTGCCTGTGTCTCATAAAGCACAGTCCTCTTCTCACTGGTGCTTCTGCTCCTCATCCCCACAGGAGAAGACAGAACCTTATTTCATTGGGATCTTTTGCTTTGAAGCTGGGATCAGAATTGTGGCCCTGGGGTTCATCTTCCATAAGGGCTCTTACCTCCGCAATGGCTGGAATGTCATGGACTTCATCGTGGTCCTCAGTGGGTAAGTCCATTTTCTCTCTCTGTCT	CACNA1E	CACNA1E_e3	ENSE00003655072	CACNA1E_e3	ENSE00003655072	G	sub	Exon	82.9145361537152	83.1976324690641	0.283096315348896	51.3307984790875	72.0	85.3658536585366	0.0	-6.902218e-05	-0.000119805336	-0.0165671110153198	-0.0098378658294677	0.024842143	-0.00066518784	0.0	-0.015625
CACNA1E_e3_A123T	A123T	TGTGCTTTTGCCTGTGTCTCATAAAGCACAGTCCTCTTCTCACTGGTGCTTCTGCTCCTCATCCCCACAGGAGAAGACAGAACCTTATTTCATTGGGATCTTTTGCTTTGAAGCTGGGATCATAATTGTGGCCCTGGGGTTCATCTTCCATAAGGGCTCTTACCTCCGCAATGGCTGGAATGTCATGGACTTCATCGTGGTCCTCAGTGGGTAAGTCCATTTTCTCTCTCTGTCT	CACNA1E	CACNA1E_e3	ENSE00003655072	CACNA1E_e3	ENSE00003655072	U	sub	Exon	82.9145361537152	81.4938833270526	-1.42065282666261	48.7179487179487	60.3448275862069	85.0931677018634	0.0	-0.00016829371	-3.9309263e-05	-0.0144102573394775	-0.0043440163135528	-0.00045788288	-0.0012418032	0.0	-0.0048828125
CACNA1E_e3_del120to140	del120to140	TGTGCTTTTGCCTGTGTCTCATAAAGCACAGTCCTCTTCTCACTGGTGCTTCTGCTCCTCATCCCCACAGGAGAAGACAGAACCTTATTTCATTGGGATCTTTTGCTTTGAAGCTGGGATCATCTTCCATAAGGGCTCTTACCTCCGCAATGGCTGGAATGTCATGGACTTCATCGTGGTCCTCAGTGGGTAAGTCCATTTTCTCTCTCTGTCT	CACNA1E	CACNA1E_e3	ENSE00003655072	CACNA1E_e3	ENSE00003655072	∆21nt	∆21nt	Exon	82.9145361537152	88.0726447254232	5.158108571708	63.2432432432433	69.8924731182796	91.0197869101979	0.0	-0.0022286177	0.00035366416	0.0553664565086364	0.0340702235698699	0.1299617	0.010219097	0.00390625	0.0146484375
CACNA1E_e3_del123to128	del123to128	TGTGCTTTTGCCTGTGTCTCATAAAGCACAGTCCTCTTCTCACTGGTGCTTCTGCTCCTCATCCCCACAGGAGAAGACAGAACCTTATTTCATTGGGATCTTTTGCTTTGAAGCTGGGATCATGGCCCTGGGGTTCATCTTCCATAAGGGCTCTTACCTCCGCAATGGCTGGAATGTCATGGACTTCATCGTGGTCCTCAGTGGGTAAGTCCATTTTCTCTCTCTGTCT	CACNA1E	CACNA1E_e3	ENSE00003655072	CACNA1E_e3	ENSE00003655072	∆6nt	∆6nt	Exon	82.9145361537152	86.0521724864671	3.1376363327519	58.8039867109635	62.1212121212121	85.077519379845	0.0	-4.23193e-06	-6.943941e-05	0.0286144763231277	0.0181727707386016	0.053315163	0.012227654	0.0	0.00390625
CACNA1E_e3_del122to124	del122to124	TGTGCTTTTGCCTGTGTCTCATAAAGCACAGTCCTCTTCTCACTGGTGCTTCTGCTCCTCATCCCCACAGGAGAAGACAGAACCTTATTTCATTGGGATCTTTTGCTTTGAAGCTGGGATCATTGTGGCCCTGGGGTTCATCTTCCATAAGGGCTCTTACCTCCGCAATGGCTGGAATGTCATGGACTTCATCGTGGTCCTCAGTGGGTAAGTCCATTTTCTCTCTCTGTCT	CACNA1E	CACNA1E_e3	ENSE00003655072	CACNA1E_e3	ENSE00003655072	∆3nt	∆3nt	Exon	82.9145361537152	86.2630383276388	3.3485021739236	58.4474885844749	70.8333333333333	80.0561797752809	0.0	0.0002811551	0.000118255615	0.039549171924591	0.0288262963294982	0.059660107	0.0054104626	0.001953125	0.0283203125
CACNA1E_e3_A122C	A122C	TGTGCTTTTGCCTGTGTCTCATAAAGCACAGTCCTCTTCTCACTGGTGCTTCTGCTCCTCATCCCCACAGGAGAAGACAGAACCTTATTTCATTGGGATCTTTTGCTTTGAAGCTGGGATCCAAATTGTGGCCCTGGGGTTCATCTTCCATAAGGGCTCTTACCTCCGCAATGGCTGGAATGTCATGGACTTCATCGTGGTCCTCAGTGGGTAAGTCCATTTTCTCTCTCTGTCT	CACNA1E	CACNA1E_e3	ENSE00003655072	CACNA1E_e3	ENSE00003655072	C	sub	Exon	82.9145361537152	81.3560801488275	-1.5584560048877	48.1818181818182	62.2222222222222	81.2182741116751	0.0	-0.00043928623	-0.00025695562	-0.0167233049869537	-0.0071439445018768	-0.009898007	-0.0009767115	0.0	-0.0302734375
CACNA1E_e3_A122G	A122G	TGTGCTTTTGCCTGTGTCTCATAAAGCACAGTCCTCTTCTCACTGGTGCTTCTGCTCCTCATCCCCACAGGAGAAGACAGAACCTTATTTCATTGGGATCTTTTGCTTTGAAGCTGGGATCGAAATTGTGGCCCTGGGGTTCATCTTCCATAAGGGCTCTTACCTCCGCAATGGCTGGAATGTCATGGACTTCATCGTGGTCCTCAGTGGGTAAGTCCATTTTCTCTCTCTGTCT	CACNA1E	CACNA1E_e3	ENSE00003655072	CACNA1E_e3	ENSE00003655072	G	sub	Exon	82.9145361537152	83.248014262373	0.333478108657803	50.4424778761062	87.5	84.8101265822785	0.0	0.0001180768	5.8621168e-05	0.021011859178543	-0.0008758306503295	0.022094399	0.0016121268	0.0	0.0546875
CACNA1E_e3_del122to127	del122to127	TGTGCTTTTGCCTGTGTCTCATAAAGCACAGTCCTCTTCTCACTGGTGCTTCTGCTCCTCATCCCCACAGGAGAAGACAGAACCTTATTTCATTGGGATCTTTTGCTTTGAAGCTGGGATCGTGGCCCTGGGGTTCATCTTCCATAAGGGCTCTTACCTCCGCAATGGCTGGAATGTCATGGACTTCATCGTGGTCCTCAGTGGGTAAGTCCATTTTCTCTCTCTGTCT	CACNA1E	CACNA1E_e3	ENSE00003655072	CACNA1E_e3	ENSE00003655072	∆6nt	∆6nt	Exon	82.9145361537152	83.7144863750277	0.799950221312495	53.2710280373832	63.6363636363636	83.5789473684211	0.0	-0.00017261505	-1.692772e-05	0.0430743098258972	0.0215387344360351	0.06434071	0.014412403	0.0	0.087890625
CACNA1E_e3_A122T	A122T	TGTGCTTTTGCCTGTGTCTCATAAAGCACAGTCCTCTTCTCACTGGTGCTTCTGCTCCTCATCCCCACAGGAGAAGACAGAACCTTATTTCATTGGGATCTTTTGCTTTGAAGCTGGGATCTAAATTGTGGCCCTGGGGTTCATCTTCCATAAGGGCTCTTACCTCCGCAATGGCTGGAATGTCATGGACTTCATCGTGGTCCTCAGTGGGTAAGTCCATTTTCTCTCTCTGTCT	CACNA1E	CACNA1E_e3	ENSE00003655072	CACNA1E_e3	ENSE00003655072	U	sub	Exon	82.9145361537152	78.9729716343702	-3.941564519345	44.8888888888889	52.4390243902439	81.266846361186	0.0	-0.0023251772	-0.0016300678	-0.1721819341182708	-0.0963567495346069	-0.092048675	-0.019708097	-0.001953125	-0.0419921875
CACNA1E_e3_C121G	C121G	TGTGCTTTTGCCTGTGTCTCATAAAGCACAGTCCTCTTCTCACTGGTGCTTCTGCTCCTCATCCCCACAGGAGAAGACAGAACCTTATTTCATTGGGATCTTTTGCTTTGAAGCTGGGATGAAAATTGTGGCCCTGGGGTTCATCTTCCATAAGGGCTCTTACCTCCGCAATGGCTGGAATGTCATGGACTTCATCGTGGTCCTCAGTGGGTAAGTCCATTTTCTCTCTCTGTCT	CACNA1E	CACNA1E_e3	ENSE00003655072	CACNA1E_e3	ENSE00003655072	G	sub	Exon	82.9145361537152	80.0168173594523	-2.8977187942629	45.0	72.093023255814	85.9770114942529	0.0	0.00040471554	0.00013533235	0.0075968950986862	0.0036613643169403	0.013807476	-0.00033459067	0.0	0.0029296875
CACNA1E_e3_C121T	C121T	TGTGCTTTTGCCTGTGTCTCATAAAGCACAGTCCTCTTCTCACTGGTGCTTCTGCTCCTCATCCCCACAGGAGAAGACAGAACCTTATTTCATTGGGATCTTTTGCTTTGAAGCTGGGATTAAAATTGTGGCCCTGGGGTTCATCTTCCATAAGGGCTCTTACCTCCGCAATGGCTGGAATGTCATGGACTTCATCGTGGTCCTCAGTGGGTAAGTCCATTTTCTCTCTCTGTCT	CACNA1E	CACNA1E_e3	ENSE00003655072	CACNA1E_e3	ENSE00003655072	U	sub	Exon	82.9145361537152	81.1485845135984	-1.7659516401168	49.4791666666667	45.0	82.1752265861027	0.0	-0.0002796948	-0.00019448996	-0.007258728146553	0.0083584189414978	0.021972597	0.0009061098	-0.001953125	0.0048828125
CACNA1E_e3_del119to124	del119to124	TGTGCTTTTGCCTGTGTCTCATAAAGCACAGTCCTCTTCTCACTGGTGCTTCTGCTCCTCATCCCCACAGGAGAAGACAGAACCTTATTTCATTGGGATCTTTTGCTTTGAAGCTGGGATTGTGGCCCTGGGGTTCATCTTCCATAAGGGCTCTTACCTCCGCAATGGCTGGAATGTCATGGACTTCATCGTGGTCCTCAGTGGGTAAGTCCATTTTCTCTCTCTGTCT	CACNA1E	CACNA1E_e3	ENSE00003655072	CACNA1E_e3	ENSE00003655072	∆6nt	∆6nt	Exon	82.9145361537152	87.2081773678042	4.29364121408899	61.0344827586207	69.2307692307692	82.0796460176991	0.0	3.7401915e-05	-8.097291e-05	0.0368881076574325	0.025319218635559	0.07142946	0.014405638	0.0	0.015625
CACNA1E_e3_A119C	A119C	TGTGCTTTTGCCTGTGTCTCATAAAGCACAGTCCTCTTCTCACTGGTGCTTCTGCTCCTCATCCCCACAGGAGAAGACAGAACCTTATTTCATTGGGATCTTTTGCTTTGAAGCTGGGCTCAAAATTGTGGCCCTGGGGTTCATCTTCCATAAGGGCTCTTACCTCCGCAATGGCTGGAATGTCATGGACTTCATCGTGGTCCTCAGTGGGTAAGTCCATTTTCTCTCTCTGTCT	CACNA1E	CACNA1E_e3	ENSE00003655072	CACNA1E_e3	ENSE00003655072	C	sub	Exon	82.9145361537152	82.9285888887629	0.0140527350476982	50.1650165016502	77.5	82.0627802690583	0.0	-0.0007555783	-0.00042682886	-0.0248309075832366	-0.0064994394779205	-0.0042971373	-0.00034469366	0.0	-0.0107421875
CACNA1E_e3_A119G	A119G	TGTGCTTTTGCCTGTGTCTCATAAAGCACAGTCCTCTTCTCACTGGTGCTTCTGCTCCTCATCCCCACAGGAGAAGACAGAACCTTATTTCATTGGGATCTTTTGCTTTGAAGCTGGGGTCAAAATTGTGGCCCTGGGGTTCATCTTCCATAAGGGCTCTTACCTCCGCAATGGCTGGAATGTCATGGACTTCATCGTGGTCCTCAGTGGGTAAGTCCATTTTCTCTCTCTGTCT	CACNA1E	CACNA1E_e3	ENSE00003655072	CACNA1E_e3	ENSE00003655072	G	sub	Exon	82.9145361537152	84.4899030528682	1.575366899153	54.0697674418605	73.3333333333333	75.4152823920266	0.0	-0.0005452037	-0.00030732155	0.0188145190477371	0.0068536102771759	0.008252203	0.0015567243	0.0	-0.005859375
CACNA1E_e3_del119to119	del119to119	TGTGCTTTTGCCTGTGTCTCATAAAGCACAGTCCTCTTCTCACTGGTGCTTCTGCTCCTCATCCCCACAGGAGAAGACAGAACCTTATTTCATTGGGATCTTTTGCTTTGAAGCTGGGTCAAAATTGTGGCCCTGGGGTTCATCTTCCATAAGGGCTCTTACCTCCGCAATGGCTGGAATGTCATGGACTTCATCGTGGTCCTCAGTGGGTAAGTCCATTTTCTCTCTCTGTCT	CACNA1E	CACNA1E_e3	ENSE00003655072	CACNA1E_e3	ENSE00003655072	∆1nt	∆1nt	Exon	82.9145361537152	82.0982901836428	-0.816245970072405	49.5901639344262	65.8536585365854	81.733746130031	0.0	-0.0057885945	-0.0019574761	-0.1684492081403732	-0.0946833193302154	-0.0052480996	-0.017071635	-0.00390625	-0.0302734375
CACNA1E_e3_A119T	A119T	TGTGCTTTTGCCTGTGTCTCATAAAGCACAGTCCTCTTCTCACTGGTGCTTCTGCTCCTCATCCCCACAGGAGAAGACAGAACCTTATTTCATTGGGATCTTTTGCTTTGAAGCTGGGTTCAAAATTGTGGCCCTGGGGTTCATCTTCCATAAGGGCTCTTACCTCCGCAATGGCTGGAATGTCATGGACTTCATCGTGGTCCTCAGTGGGTAAGTCCATTTTCTCTCTCTGTCT	CACNA1E	CACNA1E_e3	ENSE00003655072	CACNA1E_e3	ENSE00003655072	U	sub	Exon	82.9145361537152	80.8053578128233	-2.1091783408919	48.2608695652174	51.219512195122	76.3855421686747	0.0	-0.00061002374	-0.00040879846	-0.0210645496845245	0.0003505051136016	0.03521949	0.0019443631	0.0	-0.0205078125
CACNA1E_e3_del116to136	del116to136	TGTGCTTTTGCCTGTGTCTCATAAAGCACAGTCCTCTTCTCACTGGTGCTTCTGCTCCTCATCCCCACAGGAGAAGACAGAACCTTATTTCATTGGGATCTTTTGCTTTGAAGCTGGGTTCATCTTCCATAAGGGCTCTTACCTCCGCAATGGCTGGAATGTCATGGACTTCATCGTGGTCCTCAGTGGGTAAGTCCATTTTCTCTCTCTGTCT	CACNA1E	CACNA1E_e3	ENSE00003655072	CACNA1E_e3	ENSE00003655072	∆21nt	∆21nt	Exon	82.9145361537152	89.0041081560163	6.0895720023011	65.6192236598891	74.1379310344828	88.1093935790725	0.0	-0.0030366182	-8.010864e-05	0.0487023293972015	0.032336950302124	0.11575663	0.0026564896	0.0	0.009765625
CACNA1E_e3_G118T	G118T	TGTGCTTTTGCCTGTGTCTCATAAAGCACAGTCCTCTTCTCACTGGTGCTTCTGCTCCTCATCCCCACAGGAGAAGACAGAACCTTATTTCATTGGGATCTTTTGCTTTGAAGCTGGTATCAAAATTGTGGCCCTGGGGTTCATCTTCCATAAGGGCTCTTACCTCCGCAATGGCTGGAATGTCATGGACTTCATCGTGGTCCTCAGTGGGTAAGTCCATTTTCTCTCTCTGTCT	CACNA1E	CACNA1E_e3	ENSE00003655072	CACNA1E_e3	ENSE00003655072	U	sub	Exon	82.9145361537152	82.7606366581398	-0.153899495575405	51.5748031496063	62.9213483146067	80.634201585504	0.0	0.00042679906	0.00016096234	0.0094023495912551	0.0080528557300567	-0.005354017	0.0017615855	0.0	0.0283203125
CACNA1E_e3_del117to119	del117to119	TGTGCTTTTGCCTGTGTCTCATAAAGCACAGTCCTCTTCTCACTGGTGCTTCTGCTCCTCATCCCCACAGGAGAAGACAGAACCTTATTTCATTGGGATCTTTTGCTTTGAAGCTGTCAAAATTGTGGCCCTGGGGTTCATCTTCCATAAGGGCTCTTACCTCCGCAATGGCTGGAATGTCATGGACTTCATCGTGGTCCTCAGTGGGTAAGTCCATTTTCTCTCTCTGTCT	CACNA1E	CACNA1E_e3	ENSE00003655072	CACNA1E_e3	ENSE00003655072	∆3nt	∆3nt	Exon	82.9145361537152	82.933696697963	0.0191605442477982	51.9455252918288	62.6373626373626	81.875	0.0	0.00015255809	9.611249e-05	0.0281827449798584	0.0220951735973358	0.047182202	0.003036201	0.0	0.0498046875
CACNA1E_e3_G117T	G117T	TGTGCTTTTGCCTGTGTCTCATAAAGCACAGTCCTCTTCTCACTGGTGCTTCTGCTCCTCATCCCCACAGGAGAAGACAGAACCTTATTTCATTGGGATCTTTTGCTTTGAAGCTGTGATCAAAATTGTGGCCCTGGGGTTCATCTTCCATAAGGGCTCTTACCTCCGCAATGGCTGGAATGTCATGGACTTCATCGTGGTCCTCAGTGGGTAAGTCCATTTTCTCTCTCTGTCT	CACNA1E	CACNA1E_e3	ENSE00003655072	CACNA1E_e3	ENSE00003655072	U	sub	Exon	82.9145361537152	81.6363080347364	-1.2782281189788	48.876404494382	65.2777777777778	79.1044776119403	0.0	0.00029614568	0.00030499697	-0.015873983502388	-0.0033700168132781	0.014712781	0.0011463761	0.0	0.0322265625
CACNA1E_e3_G116T	G116T	TGTGCTTTTGCCTGTGTCTCATAAAGCACAGTCCTCTTCTCACTGGTGCTTCTGCTCCTCATCCCCACAGGAGAAGACAGAACCTTATTTCATTGGGATCTTTTGCTTTGAAGCTTGGATCAAAATTGTGGCCCTGGGGTTCATCTTCCATAAGGGCTCTTACCTCCGCAATGGCTGGAATGTCATGGACTTCATCGTGGTCCTCAGTGGGTAAGTCCATTTTCTCTCTCTGTCT	CACNA1E	CACNA1E_e3	ENSE00003655072	CACNA1E_e3	ENSE00003655072	U	sub	Exon	82.9145361537152	81.7213542866951	-1.1931818670201	49.7297297297297	57.1428571428572	78.3783783783784	0.0	-0.0003850162	-0.00012329221	-0.036853551864624	-0.0134017765522003	0.0077628195	-0.00047683716	0.0	-0.0087890625
CACNA1E_e3_del113to115	del113to115	TGTGCTTTTGCCTGTGTCTCATAAAGCACAGTCCTCTTCTCACTGGTGCTTCTGCTCCTCATCCCCACAGGAGAAGACAGAACCTTATTTCATTGGGATCTTTTGCTTTGAAGGGATCAAAATTGTGGCCCTGGGGTTCATCTTCCATAAGGGCTCTTACCTCCGCAATGGCTGGAATGTCATGGACTTCATCGTGGTCCTCAGTGGGTAAGTCCATTTTCTCTCTCTGTCT	CACNA1E	CACNA1E_e3	ENSE00003655072	CACNA1E_e3	ENSE00003655072	∆3nt	∆3nt	Exon	82.9145361537152	81.526512640795	-1.3880235129202	49.4444444444445	52.6315789473684	80.1346801346801	0.0	-0.0041912794	-0.0041879714	-0.0192461460828781	-0.0113095343112945	0.040091872	-0.0009833872	-0.005859375	-0.0517578125
CACNA1E_e3_C114G	C114G	TGTGCTTTTGCCTGTGTCTCATAAAGCACAGTCCTCTTCTCACTGGTGCTTCTGCTCCTCATCCCCACAGGAGAAGACAGAACCTTATTTCATTGGGATCTTTTGCTTTGAAGGTGGGATCAAAATTGTGGCCCTGGGGTTCATCTTCCATAAGGGCTCTTACCTCCGCAATGGCTGGAATGTCATGGACTTCATCGTGGTCCTCAGTGGGTAAGTCCATTTTCTCTCTCTGTCT	CACNA1E	CACNA1E_e3	ENSE00003655072	CACNA1E_e3	ENSE00003655072	G	sub	Exon	82.9145361537152	78.2495226668921	-4.6650134868231	43.801652892562	44.8275862068966	77.5933609958506	0.0	-0.007922828	-0.0072029233	-0.0271041393280029	-0.0467739701271057	-0.08092113	-0.036126584	-0.013671875	-0.06201171875
CACNA1E_e3_del114to119	del114to119	TGTGCTTTTGCCTGTGTCTCATAAAGCACAGTCCTCTTCTCACTGGTGCTTCTGCTCCTCATCCCCACAGGAGAAGACAGAACCTTATTTCATTGGGATCTTTTGCTTTGAAGTCAAAATTGTGGCCCTGGGGTTCATCTTCCATAAGGGCTCTTACCTCCGCAATGGCTGGAATGTCATGGACTTCATCGTGGTCCTCAGTGGGTAAGTCCATTTTCTCTCTCTGTCT	CACNA1E	CACNA1E_e3	ENSE00003655072	CACNA1E_e3	ENSE00003655072	∆6nt	∆6nt	Exon	82.9145361537152	83.1799702962248	0.265434142509602	51.4492753623189	73.8095238095238	81.7518248175183	0.0	0.00014215708	0.00011005998	-0.0015070885419845	0.0175966620445251	0.09211424	0.011330545	0.0	0.025390625
CACNA1E_e3_del114to114	del114to114	TGTGCTTTTGCCTGTGTCTCATAAAGCACAGTCCTCTTCTCACTGGTGCTTCTGCTCCTCATCCCCACAGGAGAAGACAGAACCTTATTTCATTGGGATCTTTTGCTTTGAAGTGGGATCAAAATTGTGGCCCTGGGGTTCATCTTCCATAAGGGCTCTTACCTCCGCAATGGCTGGAATGTCATGGACTTCATCGTGGTCCTCAGTGGGTAAGTCCATTTTCTCTCTCTGTCT	CACNA1E	CACNA1E_e3	ENSE00003655072	CACNA1E_e3	ENSE00003655072	∆1nt	∆1nt	Exon	82.9145361537152	78.5747734801523	-4.3397626735629	44.0559440559441	47.8260869565218	82.7309236947791	0.0	-0.004081279	-0.0013795793	-0.1588341742753982	-0.0845026075839996	0.004215926	-0.013259411	-0.001953125	-0.0009765625
CACNA1E_e3_del114to134	del114to134	TGTGCTTTTGCCTGTGTCTCATAAAGCACAGTCCTCTTCTCACTGGTGCTTCTGCTCCTCATCCCCACAGGAGAAGACAGAACCTTATTTCATTGGGATCTTTTGCTTTGAAGTGGGGTTCATCTTCCATAAGGGCTCTTACCTCCGCAATGGCTGGAATGTCATGGACTTCATCGTGGTCCTCAGTGGGTAAGTCCATTTTCTCTCTCTGTCT	CACNA1E	CACNA1E_e3	ENSE00003655072	CACNA1E_e3	ENSE00003655072	∆21nt	∆21nt	Exon	82.9145361537152	87.3633493347928	4.44881318107759	61.8556701030928	65.3465346534653	84.9445324881141	0.0	-0.0032791793	-0.00021731853	0.0489632040262222	0.0316284596920013	0.10014793	0.00800848	0.0	0.0478515625
CACNA1E_e3_C114T	C114T	TGTGCTTTTGCCTGTGTCTCATAAAGCACAGTCCTCTTCTCACTGGTGCTTCTGCTCCTCATCCCCACAGGAGAAGACAGAACCTTATTTCATTGGGATCTTTTGCTTTGAAGTTGGGATCAAAATTGTGGCCCTGGGGTTCATCTTCCATAAGGGCTCTTACCTCCGCAATGGCTGGAATGTCATGGACTTCATCGTGGTCCTCAGTGGGTAAGTCCATTTTCTCTCTCTGTCT	CACNA1E	CACNA1E_e3	ENSE00003655072	CACNA1E_e3	ENSE00003655072	U	sub	Exon	82.9145361537152	82.2502509263212	-0.664285227394001	49.7409326424871	65.7142857142857	79.2253521126761	0.0	0.00026264787	0.0001500845	-0.0067078173160552	0.0018058717250823	0.016354233	0.0030567944	0.0	0.001953125
CACNA1E_e3_G113T	G113T	TGTGCTTTTGCCTGTGTCTCATAAAGCACAGTCCTCTTCTCACTGGTGCTTCTGCTCCTCATCCCCACAGGAGAAGACAGAACCTTATTTCATTGGGATCTTTTGCTTTGAATCTGGGATCAAAATTGTGGCCCTGGGGTTCATCTTCCATAAGGGCTCTTACCTCCGCAATGGCTGGAATGTCATGGACTTCATCGTGGTCCTCAGTGGGTAAGTCCATTTTCTCTCTCTGTCT	CACNA1E	CACNA1E_e3	ENSE00003655072	CACNA1E_e3	ENSE00003655072	U	sub	Exon	82.9145361537152	82.685859374206	-0.228676779509196	51.3452914798206	63.2911392405063	78.9889415481833	0.0	-0.000101566315	0.00028285384	-0.0213178992271423	-0.0090884268283844	0.0060513318	0.0066886544	0.0	-0.02734375
CACNA1E_e3_del112to132	del112to132	TGTGCTTTTGCCTGTGTCTCATAAAGCACAGTCCTCTTCTCACTGGTGCTTCTGCTCCTCATCCCCACAGGAGAAGACAGAACCTTATTTCATTGGGATCTTTTGCTTTGACCTGGGGTTCATCTTCCATAAGGGCTCTTACCTCCGCAATGGCTGGAATGTCATGGACTTCATCGTGGTCCTCAGTGGGTAAGTCCATTTTCTCTCTCTGTCT	CACNA1E	CACNA1E_e3	ENSE00003655072	CACNA1E_e3	ENSE00003655072	∆21nt	∆21nt	Exon	82.9145361537152	88.4077460778468	5.4932099241316	64.1748942172074	72.6415094339623	87.196261682243	0.0	-0.0031324327	5.3972006e-05	0.0475651174783706	0.0300888121128082	0.100476	0.0026002824	0.001953125	0.041015625
CACNA1E_e3_A112C	A112C	TGTGCTTTTGCCTGTGTCTCATAAAGCACAGTCCTCTTCTCACTGGTGCTTCTGCTCCTCATCCCCACAGGAGAAGACAGAACCTTATTTCATTGGGATCTTTTGCTTTGACGCTGGGATCAAAATTGTGGCCCTGGGGTTCATCTTCCATAAGGGCTCTTACCTCCGCAATGGCTGGAATGTCATGGACTTCATCGTGGTCCTCAGTGGGTAAGTCCATTTTCTCTCTCTGTCT	CACNA1E	CACNA1E_e3	ENSE00003655072	CACNA1E_e3	ENSE00003655072	C	sub	Exon	82.9145361537152	83.3984356174132	0.483899463698001	53.551912568306	51.4285714285714	85.0267379679145	0.0	0.00052562356	0.00054726005	0.0190648436546325	-0.0065852999687194	0.046608	0.0041828454	0.0	0.056640625
CACNA1E_e3_del112to117	del112to117	TGTGCTTTTGCCTGTGTCTCATAAAGCACAGTCCTCTTCTCACTGGTGCTTCTGCTCCTCATCCCCACAGGAGAAGACAGAACCTTATTTCATTGGGATCTTTTGCTTTGAGATCAAAATTGTGGCCCTGGGGTTCATCTTCCATAAGGGCTCTTACCTCCGCAATGGCTGGAATGTCATGGACTTCATCGTGGTCCTCAGTGGGTAAGTCCATTTTCTCTCTCTGTCT	CACNA1E	CACNA1E_e3	ENSE00003655072	CACNA1E_e3	ENSE00003655072	∆6nt	∆6nt	Exon	82.9145361537152	82.7747896780561	-0.139746475659097	51.4150943396226	65.5737704918033	81.5361890694239	0.0	-0.0006225109	-0.00041684508	-0.006891444325447	0.0184192061424255	0.10190666	0.0113144815	-0.001953125	-0.001953125
CACNA1E_e3_del111to111	del111to111	TGTGCTTTTGCCTGTGTCTCATAAAGCACAGTCCTCTTCTCACTGGTGCTTCTGCTCCTCATCCCCACAGGAGAAGACAGAACCTTATTTCATTGGGATCTTTTGCTTTGAGCTGGGATCAAAATTGTGGCCCTGGGGTTCATCTTCCATAAGGGCTCTTACCTCCGCAATGGCTGGAATGTCATGGACTTCATCGTGGTCCTCAGTGGGTAAGTCCATTTTCTCTCTCTGTCT	CACNA1E	CACNA1E_e3	ENSE00003655072	CACNA1E_e3	ENSE00003655072	∆1nt	∆1nt	Exon	82.9145361537152	80.5338673471952	-2.38066880652	45.3333333333333	71.4285714285714	83.495145631068	0.0	-0.005053073	-0.0014802516	-0.1711866036057472	-0.091121107339859	0.0145557225	-0.01800695	-0.001953125	-0.03515625
CACNA1E_e3_A112G	A112G	TGTGCTTTTGCCTGTGTCTCATAAAGCACAGTCCTCTTCTCACTGGTGCTTCTGCTCCTCATCCCCACAGGAGAAGACAGAACCTTATTTCATTGGGATCTTTTGCTTTGAGGCTGGGATCAAAATTGTGGCCCTGGGGTTCATCTTCCATAAGGGCTCTTACCTCCGCAATGGCTGGAATGTCATGGACTTCATCGTGGTCCTCAGTGGGTAAGTCCATTTTCTCTCTCTGTCT	CACNA1E	CACNA1E_e3	ENSE00003655072	CACNA1E_e3	ENSE00003655072	G	sub	Exon	82.9145361537152	81.8865150602069	-1.0280210935083	48.728813559322	75.0	78.8235294117647	0.0	-0.00066146255	-0.0005609691	-0.0225258767604827	-0.0029741525650024	0.009198755	0.0020118356	0.0	-0.0224609375
CACNA1E_e3_A112T	A112T	TGTGCTTTTGCCTGTGTCTCATAAAGCACAGTCCTCTTCTCACTGGTGCTTCTGCTCCTCATCCCCACAGGAGAAGACAGAACCTTATTTCATTGGGATCTTTTGCTTTGATGCTGGGATCAAAATTGTGGCCCTGGGGTTCATCTTCCATAAGGGCTCTTACCTCCGCAATGGCTGGAATGTCATGGACTTCATCGTGGTCCTCAGTGGGTAAGTCCATTTTCTCTCTCTGTCT	CACNA1E	CACNA1E_e3	ENSE00003655072	CACNA1E_e3	ENSE00003655072	U	sub	Exon	82.9145361537152	82.6561353864384	-0.258400767276801	49.4444444444445	77.1428571428571	80.3921568627451	0.0	-6.0349703e-05	0.00028330088	0.0137664824724197	-0.0049996376037597	0.029372007	0.00341174	0.0	0.0087890625
CACNA1E_e3_del112to114	del112to114	TGTGCTTTTGCCTGTGTCTCATAAAGCACAGTCCTCTTCTCACTGGTGCTTCTGCTCCTCATCCCCACAGGAGAAGACAGAACCTTATTTCATTGGGATCTTTTGCTTTGATGGGATCAAAATTGTGGCCCTGGGGTTCATCTTCCATAAGGGCTCTTACCTCCGCAATGGCTGGAATGTCATGGACTTCATCGTGGTCCTCAGTGGGTAAGTCCATTTTCTCTCTCTGTCT	CACNA1E	CACNA1E_e3	ENSE00003655072	CACNA1E_e3	ENSE00003655072	∆3nt	∆3nt	Exon	82.9145361537152	81.3040290311841	-1.6105071225311	48.4098939929329	60.3448275862069	82.3284823284823	0.0	0.000641942	0.00040653348	0.0301622003316879	0.0185870826244354	0.08645764	0.0027528107	0.0	0.0068359375
CACNA1E_e3_A111C	A111C	TGTGCTTTTGCCTGTGTCTCATAAAGCACAGTCCTCTTCTCACTGGTGCTTCTGCTCCTCATCCCCACAGGAGAAGACAGAACCTTATTTCATTGGGATCTTTTGCTTTGCAGCTGGGATCAAAATTGTGGCCCTGGGGTTCATCTTCCATAAGGGCTCTTACCTCCGCAATGGCTGGAATGTCATGGACTTCATCGTGGTCCTCAGTGGGTAAGTCCATTTTCTCTCTCTGTCT	CACNA1E	CACNA1E_e3	ENSE00003655072	CACNA1E_e3	ENSE00003655072	C	sub	Exon	82.9145361537152	67.6581890564691	-15.2563470972461	29.6296296296296	31.4285714285714	69.0	0.0	-0.09433216	-0.13846323	-0.1496492847800254	-0.2622088193893432	-0.24914795	-0.45926893	-0.220703125	-0.139404296875
CACNA1E_e3_del110to130	del110to130	TGTGCTTTTGCCTGTGTCTCATAAAGCACAGTCCTCTTCTCACTGGTGCTTCTGCTCCTCATCCCCACAGGAGAAGACAGAACCTTATTTCATTGGGATCTTTTGCTTTGCCCTGGGGTTCATCTTCCATAAGGGCTCTTACCTCCGCAATGGCTGGAATGTCATGGACTTCATCGTGGTCCTCAGTGGGTAAGTCCATTTTCTCTCTCTGTCT	CACNA1E	CACNA1E_e3	ENSE00003655072	CACNA1E_e3	ENSE00003655072	∆21nt	∆21nt	Exon	82.9145361537152	87.7689610887244	4.85442493500919	62.3989218328841	75.9259259259259	87.986743993372	0.0	-0.003927052	-0.00013440847	0.0084161609411239	0.0232574045658111	0.11670077	0.003853649	0.0	0.0107421875
CACNA1E_e3_del110to112	del110to112	TGTGCTTTTGCCTGTGTCTCATAAAGCACAGTCCTCTTCTCACTGGTGCTTCTGCTCCTCATCCCCACAGGAGAAGACAGAACCTTATTTCATTGGGATCTTTTGCTTTGCTGGGATCAAAATTGTGGCCCTGGGGTTCATCTTCCATAAGGGCTCTTACCTCCGCAATGGCTGGAATGTCATGGACTTCATCGTGGTCCTCAGTGGGTAAGTCCATTTTCTCTCTCTGTCT	CACNA1E	CACNA1E_e3	ENSE00003655072	CACNA1E_e3	ENSE00003655072	∆3nt	∆3nt	Exon	82.9145361537152	82.8466987761182	-0.067837377597002	51.4367816091954	64.5161290322581	82.8063241106719	0.0	6.7830086e-05	0.00017133355	0.0090617090463638	0.0093600451946258	0.07519668	0.0030803382	0.0	-0.005859375
CACNA1E_e3_A111G	A111G	TGTGCTTTTGCCTGTGTCTCATAAAGCACAGTCCTCTTCTCACTGGTGCTTCTGCTCCTCATCCCCACAGGAGAAGACAGAACCTTATTTCATTGGGATCTTTTGCTTTGGAGCTGGGATCAAAATTGTGGCCCTGGGGTTCATCTTCCATAAGGGCTCTTACCTCCGCAATGGCTGGAATGTCATGGACTTCATCGTGGTCCTCAGTGGGTAAGTCCATTTTCTCTCTCTGTCT	CACNA1E	CACNA1E_e3	ENSE00003655072	CACNA1E_e3	ENSE00003655072	G	sub	Exon	82.9145361537152	81.2820793178515	-1.6324568358637	47.3684210526316	68.1818181818182	77.4193548387097	0.0	0.00054717064	0.00031989813	0.0120741426944732	-0.0047909915447235	0.0013799965	0.003301859	0.0	-0.013671875
CACNA1E_e3_del109to114	del109to114	TGTGCTTTTGCCTGTGTCTCATAAAGCACAGTCCTCTTCTCACTGGTGCTTCTGCTCCTCATCCCCACAGGAGAAGACAGAACCTTATTTCATTGGGATCTTTTGCTTTGGGATCAAAATTGTGGCCCTGGGGTTCATCTTCCATAAGGGCTCTTACCTCCGCAATGGCTGGAATGTCATGGACTTCATCGTGGTCCTCAGTGGGTAAGTCCATTTTCTCTCTCTGTCT	CACNA1E	CACNA1E_e3	ENSE00003655072	CACNA1E_e3	ENSE00003655072	∆6nt	∆6nt	Exon	82.9145361537152	82.2936698347714	-0.620866318943802	50.4255319148936	64.4444444444445	85.1296043656207	0.0	-0.00031256676	-0.00013360381	0.0026071220636367	0.0195146799087524	0.075368226	0.011234015	-0.001953125	-0.0166015625
CACNA1E_e3_A111T	A111T	TGTGCTTTTGCCTGTGTCTCATAAAGCACAGTCCTCTTCTCACTGGTGCTTCTGCTCCTCATCCCCACAGGAGAAGACAGAACCTTATTTCATTGGGATCTTTTGCTTTGTAGCTGGGATCAAAATTGTGGCCCTGGGGTTCATCTTCCATAAGGGCTCTTACCTCCGCAATGGCTGGAATGTCATGGACTTCATCGTGGTCCTCAGTGGGTAAGTCCATTTTCTCTCTCTGTCT	CACNA1E	CACNA1E_e3	ENSE00003655072	CACNA1E_e3	ENSE00003655072	U	sub	Exon	82.9145361537152	79.8547737403768	-3.0597624133384	46.5116279069768	50.0	74.7211895910781	0.0	-0.030094862	-0.042202532	-0.0661567747592926	-0.1035756766796112	-0.17340925	-0.20297036	-0.064453125	-0.1064453125
CACNA1E_e3_G110T	G110T	TGTGCTTTTGCCTGTGTCTCATAAAGCACAGTCCTCTTCTCACTGGTGCTTCTGCTCCTCATCCCCACAGGAGAAGACAGAACCTTATTTCATTGGGATCTTTTGCTTTTAAGCTGGGATCAAAATTGTGGCCCTGGGGTTCATCTTCCATAAGGGCTCTTACCTCCGCAATGGCTGGAATGTCATGGACTTCATCGTGGTCCTCAGTGGGTAAGTCCATTTTCTCTCTCTGTCT	CACNA1E	CACNA1E_e3	ENSE00003655072	CACNA1E_e3	ENSE00003655072	U	sub	Exon	82.9145361537152	76.5101695479735	-6.40436660574171	38.9473684210526	63.1578947368421	79.2452830188679	0.0	-0.0086045265	-0.0074263513	-0.0984749644994735	-0.0647790133953094	-0.094568685	-0.061868906	-0.005859375	-0.0576171875
CACNA1E_e3_C106G	C106G	TGTGCTTTTGCCTGTGTCTCATAAAGCACAGTCCTCTTCTCACTGGTGCTTCTGCTCCTCATCCCCACAGGAGAAGACAGAACCTTATTTCATTGGGATCTTTTGGTTTGAAGCTGGGATCAAAATTGTGGCCCTGGGGTTCATCTTCCATAAGGGCTCTTACCTCCGCAATGGCTGGAATGTCATGGACTTCATCGTGGTCCTCAGTGGGTAAGTCCATTTTCTCTCTCTGTCT	CACNA1E	CACNA1E_e3	ENSE00003655072	CACNA1E_e3	ENSE00003655072	G	sub	Exon	82.9145361537152	79.4645174252654	-3.4500187284498	44.4444444444444	63.3333333333333	76.6666666666667	0.0	0.0004287958	0.0002271533	0.0145393162965774	0.0074976086616516	0.025376499	0.0025820136	0.0	-0.00390625
CACNA1E_e3_del106to108	del106to108	TGTGCTTTTGCCTGTGTCTCATAAAGCACAGTCCTCTTCTCACTGGTGCTTCTGCTCCTCATCCCCACAGGAGAAGACAGAACCTTATTTCATTGGGATCTTTTGTGAAGCTGGGATCAAAATTGTGGCCCTGGGGTTCATCTTCCATAAGGGCTCTTACCTCCGCAATGGCTGGAATGTCATGGACTTCATCGTGGTCCTCAGTGGGTAAGTCCATTTTCTCTCTCTGTCT	CACNA1E	CACNA1E_e3	ENSE00003655072	CACNA1E_e3	ENSE00003655072	∆3nt	∆3nt	Exon	82.9145361537152	82.2660492731375	-0.648486880577703	50.5494505494506	58.8235294117647	81.0444874274662	0.0	0.0015741587	0.0009172857	0.0386565774679183	0.0314786434173584	0.08150166	0.0061472356	0.0	0.0498046875
CACNA1E_e3_del106to126	del106to126	TGTGCTTTTGCCTGTGTCTCATAAAGCACAGTCCTCTTCTCACTGGTGCTTCTGCTCCTCATCCCCACAGGAGAAGACAGAACCTTATTTCATTGGGATCTTTTGTGTGGCCCTGGGGTTCATCTTCCATAAGGGCTCTTACCTCCGCAATGGCTGGAATGTCATGGACTTCATCGTGGTCCTCAGTGGGTAAGTCCATTTTCTCTCTCTGTCT	CACNA1E	CACNA1E_e3	ENSE00003655072	CACNA1E_e3	ENSE00003655072	∆21nt	∆21nt	Exon	82.9145361537152	87.5955370178697	4.6810008641545	61.6497829232996	79.1878172588833	90.0505902192243	0.0	-0.002494514	0.00014099479	0.0105667859315872	0.0228772759437561	0.12323424	0.0033029616	0.001953125	0.0556640625
CACNA1E_e3_del106to106	del106to106	TGTGCTTTTGCCTGTGTCTCATAAAGCACAGTCCTCTTCTCACTGGTGCTTCTGCTCCTCATCCCCACAGGAGAAGACAGAACCTTATTTCATTGGGATCTTTTGTTTGAAGCTGGGATCAAAATTGTGGCCCTGGGGTTCATCTTCCATAAGGGCTCTTACCTCCGCAATGGCTGGAATGTCATGGACTTCATCGTGGTCCTCAGTGGGTAAGTCCATTTTCTCTCTCTGTCT	CACNA1E	CACNA1E_e3	ENSE00003655072	CACNA1E_e3	ENSE00003655072	∆1nt	∆1nt	Exon	82.9145361537152	82.305496878538	-0.609039275177203	50.4249291784703	64.2857142857143	78.1954887218045	0.0	-0.003013432	-0.0007248223	-0.0715944766998291	-0.0404643714427948	0.062102526	-0.0028789341	0.0	-0.00390625
CACNA1E_e3_C106T	C106T	TGTGCTTTTGCCTGTGTCTCATAAAGCACAGTCCTCTTCTCACTGGTGCTTCTGCTCCTCATCCCCACAGGAGAAGACAGAACCTTATTTCATTGGGATCTTTTGTTTTGAAGCTGGGATCAAAATTGTGGCCCTGGGGTTCATCTTCCATAAGGGCTCTTACCTCCGCAATGGCTGGAATGTCATGGACTTCATCGTGGTCCTCAGTGGGTAAGTCCATTTTCTCTCTCTGTCT	CACNA1E	CACNA1E_e3	ENSE00003655072	CACNA1E_e3	ENSE00003655072	U	sub	Exon	82.9145361537152	78.9444956872372	-3.970040466478	44.280442804428	57.8947368421053	81.3063063063063	0.0	-0.0037321448	-0.0035580695	-0.0179346650838851	-0.0127369165420532	-0.029124767	-0.0060058236	-0.00390625	-0.033203125
CACNA1E_e3_G105T	G105T	TGTGCTTTTGCCTGTGTCTCATAAAGCACAGTCCTCTTCTCACTGGTGCTTCTGCTCCTCATCCCCACAGGAGAAGACAGAACCTTATTTCATTGGGATCTTTTTCTTTGAAGCTGGGATCAAAATTGTGGCCCTGGGGTTCATCTTCCATAAGGGCTCTTACCTCCGCAATGGCTGGAATGTCATGGACTTCATCGTGGTCCTCAGTGGGTAAGTCCATTTTCTCTCTCTGTCT	CACNA1E	CACNA1E_e3	ENSE00003655072	CACNA1E_e3	ENSE00003655072	U	sub	Exon	82.9145361537152	75.4550642960475	-7.4594718576677	39.041095890411	50.0	78.9256198347108	0.0	-0.0022751093	-0.0017664135	-0.015704721212387	-0.0067375898361206	-0.0091667175	0.00024548173	0.0	-0.0390625
CACNA1E_e3_del104to106	del104to106	TGTGCTTTTGCCTGTGTCTCATAAAGCACAGTCCTCTTCTCACTGGTGCTTCTGCTCCTCATCCCCACAGGAGAAGACAGAACCTTATTTCATTGGGATCTTTTTTGAAGCTGGGATCAAAATTGTGGCCCTGGGGTTCATCTTCCATAAGGGCTCTTACCTCCGCAATGGCTGGAATGTCATGGACTTCATCGTGGTCCTCAGTGGGTAAGTCCATTTTCTCTCTCTGTCT	CACNA1E	CACNA1E_e3	ENSE00003655072	CACNA1E_e3	ENSE00003655072	∆3nt	∆3nt	Exon	82.9145361537152	77.864799250499	-5.04973690321621	41.2556053811659	71.875	77.7142857142857	0.0	0.0008828938	0.0005481839	0.0373583883047103	0.0344322621822357	0.08251801	0.0073983073	0.0	0.0302734375
CACNA1E_e3_del105to125	del105to125	TGTGCTTTTGCCTGTGTCTCATAAAGCACAGTCCTCTTCTCACTGGTGCTTCTGCTCCTCATCCCCACAGGAGAAGACAGAACCTTATTTCATTGGGATCTTTTTTGTGGCCCTGGGGTTCATCTTCCATAAGGGCTCTTACCTCCGCAATGGCTGGAATGTCATGGACTTCATCGTGGTCCTCAGTGGGTAAGTCCATTTTCTCTCTCTGTCT	CACNA1E	CACNA1E_e3	ENSE00003655072	CACNA1E_e3	ENSE00003655072	∆21nt	∆21nt	Exon	82.9145361537152	88.0508320640436	5.1362959103284	63.7606837606838	63.8888888888889	86.6801210898083	0.0	-0.0036099255	-0.00019079447	0.0442948788404464	0.0270994305610656	0.12775895	0.005415499	0.0	0.0556640625
CACNA1E_e3_C100G	C100G	TGTGCTTTTGCCTGTGTCTCATAAAGCACAGTCCTCTTCTCACTGGTGCTTCTGCTCCTCATCCCCACAGGAGAAGACAGAACCTTATTTCATTGGGATGTTTTGCTTTGAAGCTGGGATCAAAATTGTGGCCCTGGGGTTCATCTTCCATAAGGGCTCTTACCTCCGCAATGGCTGGAATGTCATGGACTTCATCGTGGTCCTCAGTGGGTAAGTCCATTTTCTCTCTCTGTCT	CACNA1E	CACNA1E_e3	ENSE00003655072	CACNA1E_e3	ENSE00003655072	G	sub	Exon	82.9145361537152	82.111544442349	-0.802991711366197	49.1379310344828	68.75	82.74231678487	0.0	0.00013417006	4.9054623e-05	0.0073603391647338	0.0025686025619506	-0.0036187768	0.0024556518	0.0	0.0498046875
CACNA1E_e3_del100to102	del100to102	TGTGCTTTTGCCTGTGTCTCATAAAGCACAGTCCTCTTCTCACTGGTGCTTCTGCTCCTCATCCCCACAGGAGAAGACAGAACCTTATTTCATTGGGATTTGCTTTGAAGCTGGGATCAAAATTGTGGCCCTGGGGTTCATCTTCCATAAGGGCTCTTACCTCCGCAATGGCTGGAATGTCATGGACTTCATCGTGGTCCTCAGTGGGTAAGTCCATTTTCTCTCTCTGTCT	CACNA1E	CACNA1E_e3	ENSE00003655072	CACNA1E_e3	ENSE00003655072	∆3nt	∆3nt	Exon	82.9145361537152	83.1534492695117	0.238913115796502	52.9824561403509	52.7272727272727	80.0424628450106	0.0	0.0015658438	0.0008803308	0.0489658117294311	0.0366950333118438	0.06707233	0.008002818	0.0	0.0732421875
CACNA1E_e3_del100to100	del100to100	TGTGCTTTTGCCTGTGTCTCATAAAGCACAGTCCTCTTCTCACTGGTGCTTCTGCTCCTCATCCCCACAGGAGAAGACAGAACCTTATTTCATTGGGATTTTTGCTTTGAAGCTGGGATCAAAATTGTGGCCCTGGGGTTCATCTTCCATAAGGGCTCTTACCTCCGCAATGGCTGGAATGTCATGGACTTCATCGTGGTCCTCAGTGGGTAAGTCCATTTTCTCTCTCTGTCT	CACNA1E	CACNA1E_e3	ENSE00003655072	CACNA1E_e3	ENSE00003655072	∆1nt	∆1nt	Exon	82.9145361537152	81.3191079582203	-1.5954281954949	49.1935483870968	50.0	81.764705882353	0.0	-0.002409637	-0.00047785044	-0.0771186351776123	-0.038542628288269	0.050292373	-0.0015365481	-0.001953125	0.0029296875
CACNA1E_e3_C100T	C100T	TGTGCTTTTGCCTGTGTCTCATAAAGCACAGTCCTCTTCTCACTGGTGCTTCTGCTCCTCATCCCCACAGGAGAAGACAGAACCTTATTTCATTGGGATTTTTTGCTTTGAAGCTGGGATCAAAATTGTGGCCCTGGGGTTCATCTTCCATAAGGGCTCTTACCTCCGCAATGGCTGGAATGTCATGGACTTCATCGTGGTCCTCAGTGGGTAAGTCCATTTTCTCTCTCTGTCT	CACNA1E	CACNA1E_e3	ENSE00003655072	CACNA1E_e3	ENSE00003655072	U	sub	Exon	82.9145361537152	82.5745110444324	-0.340025109282804	51.8716577540107	51.8518518518519	74.0384615384615	0.0	-0.0012252927	-0.0009536445	-0.0088139921426773	0.0008237063884735	0.013695449	-0.0013003349	-0.001953125	-0.0166015625
CACNA1E_e3_A98C	A98C	TGTGCTTTTGCCTGTGTCTCATAAAGCACAGTCCTCTTCTCACTGGTGCTTCTGCTCCTCATCCCCACAGGAGAAGACAGAACCTTATTTCATTGGGCTCTTTTGCTTTGAAGCTGGGATCAAAATTGTGGCCCTGGGGTTCATCTTCCATAAGGGCTCTTACCTCCGCAATGGCTGGAATGTCATGGACTTCATCGTGGTCCTCAGTGGGTAAGTCCATTTTCTCTCTCTGTCT	CACNA1E	CACNA1E_e3	ENSE00003655072	CACNA1E_e3	ENSE00003655072	C	sub	Exon	82.9145361537152	85.8561374268951	2.94160127317989	57.4074074074074	76.3157894736842	81.6742081447964	0.0	-0.0023250282	-0.0017639697	-0.0088894665241241	-0.0055063068866729	-0.012260377	-0.0035690367	0.0	-0.0185546875
CACNA1E_e3_A98G	A98G	TGTGCTTTTGCCTGTGTCTCATAAAGCACAGTCCTCTTCTCACTGGTGCTTCTGCTCCTCATCCCCACAGGAGAAGACAGAACCTTATTTCATTGGGGTCTTTTGCTTTGAAGCTGGGATCAAAATTGTGGCCCTGGGGTTCATCTTCCATAAGGGCTCTTACCTCCGCAATGGCTGGAATGTCATGGACTTCATCGTGGTCCTCAGTGGGTAAGTCCATTTTCTCTCTCTGTCT	CACNA1E	CACNA1E_e3	ENSE00003655072	CACNA1E_e3	ENSE00003655072	G	sub	Exon	82.9145361537152	81.1844381720444	-1.7300979816708	47.7386934673367	68.0	78.9115646258504	0.0	-0.0021151602	-0.001596123	0.0150056630373001	-0.0050337016582489	0.008969247	-0.0018566847	-0.001953125	-0.0283203125
CACNA1E_e3_del98to98	del98to98	TGTGCTTTTGCCTGTGTCTCATAAAGCACAGTCCTCTTCTCACTGGTGCTTCTGCTCCTCATCCCCACAGGAGAAGACAGAACCTTATTTCATTGGGTCTTTTGCTTTGAAGCTGGGATCAAAATTGTGGCCCTGGGGTTCATCTTCCATAAGGGCTCTTACCTCCGCAATGGCTGGAATGTCATGGACTTCATCGTGGTCCTCAGTGGGTAAGTCCATTTTCTCTCTCTGTCT	CACNA1E	CACNA1E_e3	ENSE00003655072	CACNA1E_e3	ENSE00003655072	∆1nt	∆1nt	Exon	82.9145361537152	81.22299119294	-1.6915449607752	46.9613259668508	71.4285714285714	78.4313725490196	0.0	-0.006918311	-0.0030910075	-0.0888272821903228	-0.0439614653587341	0.022652477	-0.021806866	-0.00390625	-0.015625
CACNA1E_e3_del98to103	del98to103	TGTGCTTTTGCCTGTGTCTCATAAAGCACAGTCCTCTTCTCACTGGTGCTTCTGCTCCTCATCCCCACAGGAGAAGACAGAACCTTATTTCATTGGGTGCTTTGAAGCTGGGATCAAAATTGTGGCCCTGGGGTTCATCTTCCATAAGGGCTCTTACCTCCGCAATGGCTGGAATGTCATGGACTTCATCGTGGTCCTCAGTGGGTAAGTCCATTTTCTCTCTCTGTCT	CACNA1E	CACNA1E_e3	ENSE00003655072	CACNA1E_e3	ENSE00003655072	∆6nt	∆6nt	Exon	82.9145361537152	83.1774459199201	0.2629097662049	51.1013215859031	73.3333333333333	78.3854166666667	0.0	0.0006697178	0.00022754073	0.046987310051918	0.0367003083229064	0.10907358	0.013974696	0.001953125	0.08984375
CACNA1E_e3_A98T	A98T	TGTGCTTTTGCCTGTGTCTCATAAAGCACAGTCCTCTTCTCACTGGTGCTTCTGCTCCTCATCCCCACAGGAGAAGACAGAACCTTATTTCATTGGGTTCTTTTGCTTTGAAGCTGGGATCAAAATTGTGGCCCTGGGGTTCATCTTCCATAAGGGCTCTTACCTCCGCAATGGCTGGAATGTCATGGACTTCATCGTGGTCCTCAGTGGGTAAGTCCATTTTCTCTCTCTGTCT	CACNA1E	CACNA1E_e3	ENSE00003655072	CACNA1E_e3	ENSE00003655072	U	sub	Exon	82.9145361537152	83.5291651896604	0.614629035945202	53.4246575342466	56.4102564102564	82.1243523316062	0.0	-0.004966438	-0.003973186	-0.0002735406160354	-0.0102338194847106	-0.028906897	-0.00516361	-0.00390625	-0.037109375
CACNA1E_e3_del98to100	del98to100	TGTGCTTTTGCCTGTGTCTCATAAAGCACAGTCCTCTTCTCACTGGTGCTTCTGCTCCTCATCCCCACAGGAGAAGACAGAACCTTATTTCATTGGGTTTTGCTTTGAAGCTGGGATCAAAATTGTGGCCCTGGGGTTCATCTTCCATAAGGGCTCTTACCTCCGCAATGGCTGGAATGTCATGGACTTCATCGTGGTCCTCAGTGGGTAAGTCCATTTTCTCTCTCTGTCT	CACNA1E	CACNA1E_e3	ENSE00003655072	CACNA1E_e3	ENSE00003655072	∆3nt	∆3nt	Exon	82.9145361537152	82.6224858202708	-0.292050333444405	50.2040816326531	70.4545454545455	85.7142857142857	0.0	-0.0005504489	-0.0005226135	0.0355790853500366	0.0409677922725677	0.06339651	0.0075393915	0.0	0.033203125
CACNA1E_e3_G97T	G97T	TGTGCTTTTGCCTGTGTCTCATAAAGCACAGTCCTCTTCTCACTGGTGCTTCTGCTCCTCATCCCCACAGGAGAAGACAGAACCTTATTTCATTGGTATCTTTTGCTTTGAAGCTGGGATCAAAATTGTGGCCCTGGGGTTCATCTTCCATAAGGGCTCTTACCTCCGCAATGGCTGGAATGTCATGGACTTCATCGTGGTCCTCAGTGGGTAAGTCCATTTTCTCTCTCTGTCT	CACNA1E	CACNA1E_e3	ENSE00003655072	CACNA1E_e3	ENSE00003655072	U	sub	Exon	82.9145361537152	79.508644543814	-3.4058916099012	45.4935622317597	59.2105263157895	78.1946072684642	0.0	-0.005643606	-0.005915135	-0.0324744880199432	-0.0124956965446472	-0.076642245	-0.004966259	-0.001953125	-0.00390625
CACNA1E_e3_del97to102	del97to102	TGTGCTTTTGCCTGTGTCTCATAAAGCACAGTCCTCTTCTCACTGGTGCTTCTGCTCCTCATCCCCACAGGAGAAGACAGAACCTTATTTCATTGGTTGCTTTGAAGCTGGGATCAAAATTGTGGCCCTGGGGTTCATCTTCCATAAGGGCTCTTACCTCCGCAATGGCTGGAATGTCATGGACTTCATCGTGGTCCTCAGTGGGTAAGTCCATTTTCTCTCTCTGTCT	CACNA1E	CACNA1E_e3	ENSE00003655072	CACNA1E_e3	ENSE00003655072	∆6nt	∆6nt	Exon	82.9145361537152	78.002867681677	-4.9116684720382	43.2432432432432	43.75	77.0186335403727	0.0	0.00078588724	0.0001758635	0.0329675525426864	0.0288257598876953	0.09580058	0.013958007	0.001953125	0.0810546875
CACNA1E_e3_del96to98	del96to98	TGTGCTTTTGCCTGTGTCTCATAAAGCACAGTCCTCTTCTCACTGGTGCTTCTGCTCCTCATCCCCACAGGAGAAGACAGAACCTTATTTCATTGTCTTTTGCTTTGAAGCTGGGATCAAAATTGTGGCCCTGGGGTTCATCTTCCATAAGGGCTCTTACCTCCGCAATGGCTGGAATGTCATGGACTTCATCGTGGTCCTCAGTGGGTAAGTCCATTTTCTCTCTCTGTCT	CACNA1E	CACNA1E_e3	ENSE00003655072	CACNA1E_e3	ENSE00003655072	∆3nt	∆3nt	Exon	82.9145361537152	83.4981142547563	0.583578101041093	53.9772727272727	50.0	82.0580474934037	0.0	-0.008398443	-0.009498119	-0.0329740047454834	-0.0040911138057708	0.014270768	-0.006547779	-0.00390625	-0.04296875
CACNA1E_e3_G96T	G96T	TGTGCTTTTGCCTGTGTCTCATAAAGCACAGTCCTCTTCTCACTGGTGCTTCTGCTCCTCATCCCCACAGGAGAAGACAGAACCTTATTTCATTGTGATCTTTTGCTTTGAAGCTGGGATCAAAATTGTGGCCCTGGGGTTCATCTTCCATAAGGGCTCTTACCTCCGCAATGGCTGGAATGTCATGGACTTCATCGTGGTCCTCAGTGGGTAAGTCCATTTTCTCTCTCTGTCT	CACNA1E	CACNA1E_e3	ENSE00003655072	CACNA1E_e3	ENSE00003655072	U	sub	Exon	82.9145361537152	81.8798239305045	-1.0347122232107	50.2958579881657	51.7241379310345	80.0	0.0	-0.002971828	-0.0027014911	-0.0415361374616622	-0.0177229642868042	0.0024830997	-0.0010694861	-0.001953125	-0.0234375
CACNA1E_e3_del96to101	del96to101	TGTGCTTTTGCCTGTGTCTCATAAAGCACAGTCCTCTTCTCACTGGTGCTTCTGCTCCTCATCCCCACAGGAGAAGACAGAACCTTATTTCATTGTTTGCTTTGAAGCTGGGATCAAAATTGTGGCCCTGGGGTTCATCTTCCATAAGGGCTCTTACCTCCGCAATGGCTGGAATGTCATGGACTTCATCGTGGTCCTCAGTGGGTAAGTCCATTTTCTCTCTCTGTCT	CACNA1E	CACNA1E_e3	ENSE00003655072	CACNA1E_e3	ENSE00003655072	∆6nt	∆6nt	Exon	82.9145361537152	82.8774440128542	-0.0370921408610059	51.4285714285714	65.1515151515152	83.3333333333333	0.0	-0.0011221766	-0.0016428828	0.0001621842384338	0.0212029516696929	0.10522276	0.0124228	0.0	0.0458984375
CACNA1E_e3_G95T	G95T	TGTGCTTTTGCCTGTGTCTCATAAAGCACAGTCCTCTTCTCACTGGTGCTTCTGCTCCTCATCCCCACAGGAGAAGACAGAACCTTATTTCATTTGGATCTTTTGCTTTGAAGCTGGGATCAAAATTGTGGCCCTGGGGTTCATCTTCCATAAGGGCTCTTACCTCCGCAATGGCTGGAATGTCATGGACTTCATCGTGGTCCTCAGTGGGTAAGTCCATTTTCTCTCTCTGTCT	CACNA1E	CACNA1E_e3	ENSE00003655072	CACNA1E_e3	ENSE00003655072	U	sub	Exon	82.9145361537152	84.3320259388765	1.4174897851613	54.6511627906977	58.8235294117647	86.1538461538462	0.0	-0.001049459	-0.0006171465	-0.0440339744091033	-0.0175025463104248	-0.0065702796	0.0010982156	0.0	-0.0263671875
CACNA1E_e3_del95to100	del95to100	TGTGCTTTTGCCTGTGTCTCATAAAGCACAGTCCTCTTCTCACTGGTGCTTCTGCTCCTCATCCCCACAGGAGAAGACAGAACCTTATTTCATTTTTTGCTTTGAAGCTGGGATCAAAATTGTGGCCCTGGGGTTCATCTTCCATAAGGGCTCTTACCTCCGCAATGGCTGGAATGTCATGGACTTCATCGTGGTCCTCAGTGGGTAAGTCCATTTTCTCTCTCTGTCT	CACNA1E	CACNA1E_e3	ENSE00003655072	CACNA1E_e3	ENSE00003655072	∆6nt	∆6nt	Exon	82.9145361537152	81.8825006133237	-1.0320355403915	49.5626822157434	63.0769230769231	77.158273381295	0.0	-0.0054228306	-0.005568415	-0.0462128221988678	-0.0045555830001831	0.09555325	0.0075361133	-0.00390625	-0.0341796875
CACNA1E_e3_A92C	A92C	TGTGCTTTTGCCTGTGTCTCATAAAGCACAGTCCTCTTCTCACTGGTGCTTCTGCTCCTCATCCCCACAGGAGAAGACAGAACCTTATTTCCTTGGGATCTTTTGCTTTGAAGCTGGGATCAAAATTGTGGCCCTGGGGTTCATCTTCCATAAGGGCTCTTACCTCCGCAATGGCTGGAATGTCATGGACTTCATCGTGGTCCTCAGTGGGTAAGTCCATTTTCTCTCTCTGTCT	CACNA1E	CACNA1E_e3	ENSE00003655072	CACNA1E_e3	ENSE00003655072	C	sub	Exon	82.9145361537152	83.4483350892804	0.5337989355652	52.5	66.6666666666667	79.6163069544365	0.0	0.00067451596	0.00042667985	-0.0057295858860015	-0.0059108734130859	0.02868852	0.0020820796	0.0	-0.0302734375
CACNA1E_e3_del92to112	del92to112	TGTGCTTTTGCCTGTGTCTCATAAAGCACAGTCCTCTTCTCACTGGTGCTTCTGCTCCTCATCCCCACAGGAGAAGACAGAACCTTATTTCGCTGGGATCAAAATTGTGGCCCTGGGGTTCATCTTCCATAAGGGCTCTTACCTCCGCAATGGCTGGAATGTCATGGACTTCATCGTGGTCCTCAGTGGGTAAGTCCATTTTCTCTCTCTGTCT	CACNA1E	CACNA1E_e3	ENSE00003655072	CACNA1E_e3	ENSE00003655072	∆21nt	∆21nt	Exon	82.9145361537152	87.0412106030042	4.126674449289	60.8786610878661	67.9245283018868	87.9081015719468	0.0	-0.0004630983	0.00067558885	0.0520662069320678	0.0347291827201843	0.15475929	0.0013250113	0.00390625	0.17578125
CACNA1E_e3_del92to94	del92to94	TGTGCTTTTGCCTGTGTCTCATAAAGCACAGTCCTCTTCTCACTGGTGCTTCTGCTCCTCATCCCCACAGGAGAAGACAGAACCTTATTTCGGGATCTTTTGCTTTGAAGCTGGGATCAAAATTGTGGCCCTGGGGTTCATCTTCCATAAGGGCTCTTACCTCCGCAATGGCTGGAATGTCATGGACTTCATCGTGGTCCTCAGTGGGTAAGTCCATTTTCTCTCTCTGTCT	CACNA1E	CACNA1E_e3	ENSE00003655072	CACNA1E_e3	ENSE00003655072	∆3nt	∆3nt	Exon	82.9145361537152	82.2212586292929	-0.693277524422298	50.8090614886731	54.5454545454546	83.6996336996337	0.0	0.0016669333	0.00082695484	0.0345051288604736	0.0254947543144226	0.06045574	0.006310016	0.001953125	0.08203125
CACNA1E_e3_A92G	A92G	TGTGCTTTTGCCTGTGTCTCATAAAGCACAGTCCTCTTCTCACTGGTGCTTCTGCTCCTCATCCCCACAGGAGAAGACAGAACCTTATTTCGTTGGGATCTTTTGCTTTGAAGCTGGGATCAAAATTGTGGCCCTGGGGTTCATCTTCCATAAGGGCTCTTACCTCCGCAATGGCTGGAATGTCATGGACTTCATCGTGGTCCTCAGTGGGTAAGTCCATTTTCTCTCTCTGTCT	CACNA1E	CACNA1E_e3	ENSE00003655072	CACNA1E_e3	ENSE00003655072	G	sub	Exon	82.9145361537152	84.4721625538943	1.5576264001791	54.7400611620795	66.6666666666667	83.5051546391753	0.0	0.0010148287	0.00047692657	4.917383193969727e-07	-0.0044084191322326	0.021890134	0.0016350448	0.001953125	0.060546875
CACNA1E_e3_del92to92	del92to92	TGTGCTTTTGCCTGTGTCTCATAAAGCACAGTCCTCTTCTCACTGGTGCTTCTGCTCCTCATCCCCACAGGAGAAGACAGAACCTTATTTCTTGGGATCTTTTGCTTTGAAGCTGGGATCAAAATTGTGGCCCTGGGGTTCATCTTCCATAAGGGCTCTTACCTCCGCAATGGCTGGAATGTCATGGACTTCATCGTGGTCCTCAGTGGGTAAGTCCATTTTCTCTCTCTGTCT	CACNA1E	CACNA1E_e3	ENSE00003655072	CACNA1E_e3	ENSE00003655072	∆1nt	∆1nt	Exon	82.9145361537152	80.1778810861379	-2.7366550675773	47.5675675675676	44.8275862068966	77.9005524861879	0.0	-0.0022362173	-3.3468008e-05	-0.0661596804857254	-0.0350731909275054	0.07569346	0.00080013275	0.0	-0.013671875
CACNA1E_e3_A92T	A92T	TGTGCTTTTGCCTGTGTCTCATAAAGCACAGTCCTCTTCTCACTGGTGCTTCTGCTCCTCATCCCCACAGGAGAAGACAGAACCTTATTTCTTTGGGATCTTTTGCTTTGAAGCTGGGATCAAAATTGTGGCCCTGGGGTTCATCTTCCATAAGGGCTCTTACCTCCGCAATGGCTGGAATGTCATGGACTTCATCGTGGTCCTCAGTGGGTAAGTCCATTTTCTCTCTCTGTCT	CACNA1E	CACNA1E_e3	ENSE00003655072	CACNA1E_e3	ENSE00003655072	U	sub	Exon	82.9145361537152	80.5607230847457	-2.3538130689695	46.551724137931	57.6923076923077	79.6019900497512	0.0	-0.00042006373	-0.0002015531	-0.0091331601142883	-0.0059900283813476	0.004897505	6.6906214e-05	0.0	-0.0361328125
CACNA1E_e3_del91to96	del91to96	TGTGCTTTTGCCTGTGTCTCATAAAGCACAGTCCTCTTCTCACTGGTGCTTCTGCTCCTCATCCCCACAGGAGAAGACAGAACCTTATTTGATCTTTTGCTTTGAAGCTGGGATCAAAATTGTGGCCCTGGGGTTCATCTTCCATAAGGGCTCTTACCTCCGCAATGGCTGGAATGTCATGGACTTCATCGTGGTCCTCAGTGGGTAAGTCCATTTTCTCTCTCTGTCT	CACNA1E	CACNA1E_e3	ENSE00003655072	CACNA1E_e3	ENSE00003655072	∆6nt	∆6nt	Exon	82.9145361537152	81.8128067584017	-1.1017293953135	49.0566037735849	56.25	84.1409691629956	0.0	-0.0006315112	-0.0013346672	0.0003988444805145	0.0216402411460876	0.08976865	0.011619449	-0.001953125	0.0068359375
CACNA1E_e3_C91G	C91G	TGTGCTTTTGCCTGTGTCTCATAAAGCACAGTCCTCTTCTCACTGGTGCTTCTGCTCCTCATCCCCACAGGAGAAGACAGAACCTTATTTGATTGGGATCTTTTGCTTTGAAGCTGGGATCAAAATTGTGGCCCTGGGGTTCATCTTCCATAAGGGCTCTTACCTCCGCAATGGCTGGAATGTCATGGACTTCATCGTGGTCCTCAGTGGGTAAGTCCATTTTCTCTCTCTGTCT	CACNA1E	CACNA1E_e3	ENSE00003655072	CACNA1E_e3	ENSE00003655072	G	sub	Exon	82.9145361537152	78.9474944865347	-3.9670416671805	43.7735849056604	61.5384615384615	80.8612440191388	0.0	0.00027564168	-2.4914742e-05	0.0002830326557159	0.000806450843811	0.007685125	0.0013563633	0.0	0.0029296875
CACNA1E_e3_C91T	C91T	TGTGCTTTTGCCTGTGTCTCATAAAGCACAGTCCTCTTCTCACTGGTGCTTCTGCTCCTCATCCCCACAGGAGAAGACAGAACCTTATTTTATTGGGATCTTTTGCTTTGAAGCTGGGATCAAAATTGTGGCCCTGGGGTTCATCTTCCATAAGGGCTCTTACCTCCGCAATGGCTGGAATGTCATGGACTTCATCGTGGTCCTCAGTGGGTAAGTCCATTTTCTCTCTCTGTCT	CACNA1E	CACNA1E_e3	ENSE00003655072	CACNA1E_e3	ENSE00003655072	U	sub	Exon	82.9145361537152	78.824286873744	-4.0902492799712	41.8181818181818	81.25	76.8817204301075	0.0	-0.0016174316	-0.0009842515	-0.0149832814931869	-0.0076879858970642	0.018996388	-0.0017798543	-0.001953125	-0.0205078125
CACNA1E_e3_del90to92	del90to92	TGTGCTTTTGCCTGTGTCTCATAAAGCACAGTCCTCTTCTCACTGGTGCTTCTGCTCCTCATCCCCACAGGAGAAGACAGAACCTTATTTTGGGATCTTTTGCTTTGAAGCTGGGATCAAAATTGTGGCCCTGGGGTTCATCTTCCATAAGGGCTCTTACCTCCGCAATGGCTGGAATGTCATGGACTTCATCGTGGTCCTCAGTGGGTAAGTCCATTTTCTCTCTCTGTCT	CACNA1E	CACNA1E_e3	ENSE00003655072	CACNA1E_e3	ENSE00003655072	∆3nt	∆3nt	Exon	82.9145361537152	83.8554257338018	0.940889580086601	52.2935779816514	71.4285714285714	80.0829875518672	0.0	0.0010066032	0.00038775802	0.0281279981136322	0.0333991348743438	0.027329057	0.0073515177	0.0	0.0029296875
CACNA1E_e3_A87C	A87C	TGTGCTTTTGCCTGTGTCTCATAAAGCACAGTCCTCTTCTCACTGGTGCTTCTGCTCCTCATCCCCACAGGAGAAGACAGAACCTTCTTTCATTGGGATCTTTTGCTTTGAAGCTGGGATCAAAATTGTGGCCCTGGGGTTCATCTTCCATAAGGGCTCTTACCTCCGCAATGGCTGGAATGTCATGGACTTCATCGTGGTCCTCAGTGGGTAAGTCCATTTTCTCTCTCTGTCT	CACNA1E	CACNA1E_e3	ENSE00003655072	CACNA1E_e3	ENSE00003655072	C	sub	Exon	82.9145361537152	83.9115250870122	0.996988933296994	53.4722222222222	62.962962962963	82.3275862068966	0.0	0.00078719854	0.00042447448	0.0080550611019134	0.0044158399105072	0.007874489	-0.0012277067	0.0	-0.0029296875
CACNA1E_e3_A87G	A87G	TGTGCTTTTGCCTGTGTCTCATAAAGCACAGTCCTCTTCTCACTGGTGCTTCTGCTCCTCATCCCCACAGGAGAAGACAGAACCTTGTTTCATTGGGATCTTTTGCTTTGAAGCTGGGATCAAAATTGTGGCCCTGGGGTTCATCTTCCATAAGGGCTCTTACCTCCGCAATGGCTGGAATGTCATGGACTTCATCGTGGTCCTCAGTGGGTAAGTCCATTTTCTCTCTCTGTCT	CACNA1E	CACNA1E_e3	ENSE00003655072	CACNA1E_e3	ENSE00003655072	G	sub	Exon	82.9145361537152	80.090280347039	-2.8242558066762	47.0	44.4444444444444	84.0909090909091	0.0	0.00038826466	0.00017726421	-0.0095859915018081	-0.0045382678508758	-0.004946202	-0.001142174	0.0	-0.0009765625
CACNA1E_e3_del85to87	del85to87	TGTGCTTTTGCCTGTGTCTCATAAAGCACAGTCCTCTTCTCACTGGTGCTTCTGCTCCTCATCCCCACAGGAGAAGACAGAACCTTTCATTGGGATCTTTTGCTTTGAAGCTGGGATCAAAATTGTGGCCCTGGGGTTCATCTTCCATAAGGGCTCTTACCTCCGCAATGGCTGGAATGTCATGGACTTCATCGTGGTCCTCAGTGGGTAAGTCCATTTTCTCTCTCTGTCT	CACNA1E	CACNA1E_e3	ENSE00003655072	CACNA1E_e3	ENSE00003655072	∆3nt	∆3nt	Exon	82.9145361537152	78.6929909423655	-4.2215452113497	43.2203389830509	60.377358490566	79.4117647058824	0.0	0.0021158159	0.0010268092	0.0505313873291015	0.0422402918338775	0.071154	0.007879764	0.00390625	0.037109375
CACNA1E_e3_del86to106	del86to106	TGTGCTTTTGCCTGTGTCTCATAAAGCACAGTCCTCTTCTCACTGGTGCTTCTGCTCCTCATCCCCACAGGAGAAGACAGAACCTTTTGAAGCTGGGATCAAAATTGTGGCCCTGGGGTTCATCTTCCATAAGGGCTCTTACCTCCGCAATGGCTGGAATGTCATGGACTTCATCGTGGTCCTCAGTGGGTAAGTCCATTTTCTCTCTCTGTCT	CACNA1E	CACNA1E_e3	ENSE00003655072	CACNA1E_e3	ENSE00003655072	∆21nt	∆21nt	Exon	82.9145361537152	87.6444637232388	4.7299275695236	62.6548672566372	64.84375	86.5476190476191	0.0	0.0005789697	0.0010472238	0.0761087834835052	0.0474513173103332	0.13478288	0.009982973	0.00390625	0.1875
CACNA1E_e3_del87to92	del87to92	TGTGCTTTTGCCTGTGTCTCATAAAGCACAGTCCTCTTCTCACTGGTGCTTCTGCTCCTCATCCCCACAGGAGAAGACAGAACCTTTTGGGATCTTTTGCTTTGAAGCTGGGATCAAAATTGTGGCCCTGGGGTTCATCTTCCATAAGGGCTCTTACCTCCGCAATGGCTGGAATGTCATGGACTTCATCGTGGTCCTCAGTGGGTAAGTCCATTTTCTCTCTCTGTCT	CACNA1E	CACNA1E_e3	ENSE00003655072	CACNA1E_e3	ENSE00003655072	∆6nt	∆6nt	Exon	82.9145361537152	82.685859374206	-0.228676779509196	50.4545454545455	70.2702702702703	77.4509803921569	0.0	0.0011249185	0.0004080534	0.0444581508636474	0.0335315465927124	0.10430375	0.014930248	0.001953125	0.02734375
CACNA1E_e3_del87to87	del87to87	TGTGCTTTTGCCTGTGTCTCATAAAGCACAGTCCTCTTCTCACTGGTGCTTCTGCTCCTCATCCCCACAGGAGAAGACAGAACCTTTTTCATTGGGATCTTTTGCTTTGAAGCTGGGATCAAAATTGTGGCCCTGGGGTTCATCTTCCATAAGGGCTCTTACCTCCGCAATGGCTGGAATGTCATGGACTTCATCGTGGTCCTCAGTGGGTAAGTCCATTTTCTCTCTCTGTCT	CACNA1E	CACNA1E_e3	ENSE00003655072	CACNA1E_e3	ENSE00003655072	∆1nt	∆1nt	Exon	82.9145361537152	83.2543034946245	0.339767340909303	51.7857142857143	72.7272727272727	79.6680497925311	0.0	-0.0016035438	-2.0861626e-05	-0.0451139509677886	-0.0286490619182586	0.07019186	0.0032378435	0.0	0.0166015625
CACNA1E_e3_A87T	A87T	TGTGCTTTTGCCTGTGTCTCATAAAGCACAGTCCTCTTCTCACTGGTGCTTCTGCTCCTCATCCCCACAGGAGAAGACAGAACCTTTTTTCATTGGGATCTTTTGCTTTGAAGCTGGGATCAAAATTGTGGCCCTGGGGTTCATCTTCCATAAGGGCTCTTACCTCCGCAATGGCTGGAATGTCATGGACTTCATCGTGGTCCTCAGTGGGTAAGTCCATTTTCTCTCTCTGTCT	CACNA1E	CACNA1E_e3	ENSE00003655072	CACNA1E_e3	ENSE00003655072	U	sub	Exon	82.9145361537152	79.6435286164426	-3.2710075372726	46.1224489795918	50.0	80.327868852459	0.0	-0.0003399253	-0.00026863813	-0.0033729821443557	-0.0029322803020477	0.0024432838	0.00088080764	0.0	-0.0361328125
CACNA1E_e3_del84to104	del84to104	TGTGCTTTTGCCTGTGTCTCATAAAGCACAGTCCTCTTCTCACTGGTGCTTCTGCTCCTCATCCCCACAGGAGAAGACAGAACGCTTTGAAGCTGGGATCAAAATTGTGGCCCTGGGGTTCATCTTCCATAAGGGCTCTTACCTCCGCAATGGCTGGAATGTCATGGACTTCATCGTGGTCCTCAGTGGGTAAGTCCATTTTCTCTCTCTGTCT	CACNA1E	CACNA1E_e3	ENSE00003655072	CACNA1E_e3	ENSE00003655072	∆21nt	∆21nt	Exon	82.9145361537152	87.1395903130241	4.22505415930889	60.5128205128205	74.0740740740741	85.2684144818976	0.0	0.001337558	0.0013460219	0.0914081484079361	0.0513747930526733	0.14734578	0.012897313	0.00390625	0.310546875
CACNA1E_e3_C84G	C84G	TGTGCTTTTGCCTGTGTCTCATAAAGCACAGTCCTCTTCTCACTGGTGCTTCTGCTCCTCATCCCCACAGGAGAAGACAGAACGTTATTTCATTGGGATCTTTTGCTTTGAAGCTGGGATCAAAATTGTGGCCCTGGGGTTCATCTTCCATAAGGGCTCTTACCTCCGCAATGGCTGGAATGTCATGGACTTCATCGTGGTCCTCAGTGGGTAAGTCCATTTTCTCTCTCTGTCT	CACNA1E	CACNA1E_e3	ENSE00003655072	CACNA1E_e3	ENSE00003655072	G	sub	Exon	82.9145361537152	83.4421042368315	0.527568083116303	51.4705882352941	76.271186440678	81.6326530612245	0.0	0.00075012445	0.00037753582	0.0166420340538024	0.0051627159118652	0.028933585	0.0014638901	0.0	0.0654296875
CACNA1E_e3_del84to89	del84to89	TGTGCTTTTGCCTGTGTCTCATAAAGCACAGTCCTCTTCTCACTGGTGCTTCTGCTCCTCATCCCCACAGGAGAAGACAGAACTCATTGGGATCTTTTGCTTTGAAGCTGGGATCAAAATTGTGGCCCTGGGGTTCATCTTCCATAAGGGCTCTTACCTCCGCAATGGCTGGAATGTCATGGACTTCATCGTGGTCCTCAGTGGGTAAGTCCATTTTCTCTCTCTGTCT	CACNA1E	CACNA1E_e3	ENSE00003655072	CACNA1E_e3	ENSE00003655072	∆6nt	∆6nt	Exon	82.9145361537152	84.608925173545	1.6943890198298	55.072463768116	66.6666666666667	81.5254237288136	0.0	0.0015808046	0.0005866885	0.0445281565189361	0.0333093106746673	0.08960575	0.013780713	0.001953125	0.0634765625
CACNA1E_e3_del83to83	del83to83	TGTGCTTTTGCCTGTGTCTCATAAAGCACAGTCCTCTTCTCACTGGTGCTTCTGCTCCTCATCCCCACAGGAGAAGACAGAACTTATTTCATTGGGATCTTTTGCTTTGAAGCTGGGATCAAAATTGTGGCCCTGGGGTTCATCTTCCATAAGGGCTCTTACCTCCGCAATGGCTGGAATGTCATGGACTTCATCGTGGTCCTCAGTGGGTAAGTCCATTTTCTCTCTCTGTCT	CACNA1E	CACNA1E_e3	ENSE00003655072	CACNA1E_e3	ENSE00003655072	∆1nt	∆1nt	Exon	82.9145361537152	79.2205591821336	-3.6939769715816	45.2830188679245	52.1739130434783	74.1935483870968	0.0	-0.001943469	-6.0766935e-05	-0.0515255033969879	-0.0313225388526916	0.03670025	-0.00061428547	0.0	0.025390625
CACNA1E_e3_C84T	C84T	TGTGCTTTTGCCTGTGTCTCATAAAGCACAGTCCTCTTCTCACTGGTGCTTCTGCTCCTCATCCCCACAGGAGAAGACAGAACTTTATTTCATTGGGATCTTTTGCTTTGAAGCTGGGATCAAAATTGTGGCCCTGGGGTTCATCTTCCATAAGGGCTCTTACCTCCGCAATGGCTGGAATGTCATGGACTTCATCGTGGTCCTCAGTGGGTAAGTCCATTTTCTCTCTCTGTCT	CACNA1E	CACNA1E_e3	ENSE00003655072	CACNA1E_e3	ENSE00003655072	U	sub	Exon	82.9145361537152	74.558847778113	-8.3556883756022	35.0649350649351	63.6363636363636	79.8507462686567	0.0	-0.00062540174	-0.00030648708	-0.0212772488594055	-0.0135099589824676	0.008488268	-0.00044599175	-0.001953125	-0.0107421875
CACNA1E_e3_C83G	C83G	TGTGCTTTTGCCTGTGTCTCATAAAGCACAGTCCTCTTCTCACTGGTGCTTCTGCTCCTCATCCCCACAGGAGAAGACAGAAGCTTATTTCATTGGGATCTTTTGCTTTGAAGCTGGGATCAAAATTGTGGCCCTGGGGTTCATCTTCCATAAGGGCTCTTACCTCCGCAATGGCTGGAATGTCATGGACTTCATCGTGGTCCTCAGTGGGTAAGTCCATTTTCTCTCTCTGTCT	CACNA1E	CACNA1E_e3	ENSE00003655072	CACNA1E_e3	ENSE00003655072	G	sub	Exon	82.9145361537152	78.739842517723	-4.1746936359922	43.9814814814815	58.3333333333333	74.5901639344262	0.0	0.0009905994	0.00068601966	-0.0028092861175537	-0.0022582113742828	0.030082166	0.0028600097	0.0	0.025390625
CACNA1E_e3_del83to85	del83to85	TGTGCTTTTGCCTGTGTCTCATAAAGCACAGTCCTCTTCTCACTGGTGCTTCTGCTCCTCATCCCCACAGGAGAAGACAGAATATTTCATTGGGATCTTTTGCTTTGAAGCTGGGATCAAAATTGTGGCCCTGGGGTTCATCTTCCATAAGGGCTCTTACCTCCGCAATGGCTGGAATGTCATGGACTTCATCGTGGTCCTCAGTGGGTAAGTCCATTTTCTCTCTCTGTCT	CACNA1E	CACNA1E_e3	ENSE00003655072	CACNA1E_e3	ENSE00003655072	∆3nt	∆3nt	Exon	82.9145361537152	74.6545533402401	-8.2599828134751	37.1308016877637	58.0645161290323	77.1052631578947	0.0	0.001632005	0.0008496344	0.0414903908967971	0.0313622951507568	0.069832265	0.009810299	0.0	0.0498046875
CACNA1E_e3_C83T	C83T	TGTGCTTTTGCCTGTGTCTCATAAAGCACAGTCCTCTTCTCACTGGTGCTTCTGCTCCTCATCCCCACAGGAGAAGACAGAATCTTATTTCATTGGGATCTTTTGCTTTGAAGCTGGGATCAAAATTGTGGCCCTGGGGTTCATCTTCCATAAGGGCTCTTACCTCCGCAATGGCTGGAATGTCATGGACTTCATCGTGGTCCTCAGTGGGTAAGTCCATTTTCTCTCTCTGTCT	CACNA1E	CACNA1E_e3	ENSE00003655072	CACNA1E_e3	ENSE00003655072	U	sub	Exon	82.9145361537152	81.288940733258	-1.6255954204572	48.4472049689441	61.1111111111111	78.1362007168459	0.0	-0.000883013	-0.00046283007	-0.0216627717018127	-0.0115883350372314	0.0075877905	0.00020453334	0.0	-0.025390625
CACNA1E_e3_del83to103	del83to103	TGTGCTTTTGCCTGTGTCTCATAAAGCACAGTCCTCTTCTCACTGGTGCTTCTGCTCCTCATCCCCACAGGAGAAGACAGAATGCTTTGAAGCTGGGATCAAAATTGTGGCCCTGGGGTTCATCTTCCATAAGGGCTCTTACCTCCGCAATGGCTGGAATGTCATGGACTTCATCGTGGTCCTCAGTGGGTAAGTCCATTTTCTCTCTCTGTCT	CACNA1E	CACNA1E_e3	ENSE00003655072	CACNA1E_e3	ENSE00003655072	∆21nt	∆21nt	Exon	82.9145361537152	88.0698015492051	5.15526539548989	63.5593220338983	66.6666666666667	86.4	0.0	0.0002696216	0.0009900928	0.0593328773975372	0.0407948791980743	0.1432252	0.006988108	0.00390625	0.19140625
CACNA1E_e3_del83to88	del83to88	TGTGCTTTTGCCTGTGTCTCATAAAGCACAGTCCTCTTCTCACTGGTGCTTCTGCTCCTCATCCCCACAGGAGAAGACAGAATTCATTGGGATCTTTTGCTTTGAAGCTGGGATCAAAATTGTGGCCCTGGGGTTCATCTTCCATAAGGGCTCTTACCTCCGCAATGGCTGGAATGTCATGGACTTCATCGTGGTCCTCAGTGGGTAAGTCCATTTTCTCTCTCTGTCT	CACNA1E	CACNA1E_e3	ENSE00003655072	CACNA1E_e3	ENSE00003655072	∆6nt	∆6nt	Exon	82.9145361537152	80.2609042058203	-2.6536319478949	47.3684210526316	48.2758620689655	80.718954248366	0.0	0.0016797781	0.0006702244	0.0429209768772125	0.0292676985263824	0.103001	0.014806032	0.001953125	0.060546875
CACNA1E_e3_A82C	A82C	TGTGCTTTTGCCTGTGTCTCATAAAGCACAGTCCTCTTCTCACTGGTGCTTCTGCTCCTCATCCCCACAGGAGAAGACAGACCCTTATTTCATTGGGATCTTTTGCTTTGAAGCTGGGATCAAAATTGTGGCCCTGGGGTTCATCTTCCATAAGGGCTCTTACCTCCGCAATGGCTGGAATGTCATGGACTTCATCGTGGTCCTCAGTGGGTAAGTCCATTTTCTCTCTCTGTCT	CACNA1E	CACNA1E_e3	ENSE00003655072	CACNA1E_e3	ENSE00003655072	C	sub	Exon	82.9145361537152	81.4257625610457	-1.4887735926695	48.4536082474227	59.1836734693878	79.4666666666667	0.0	-0.0004891157	-0.00020387769	-0.0050628632307052	-0.0031476616859436	0.00040626526	0.0002553761	0.0	-0.005859375
CACNA1E_e3_del81to81	del81to81	TGTGCTTTTGCCTGTGTCTCATAAAGCACAGTCCTCTTCTCACTGGTGCTTCTGCTCCTCATCCCCACAGGAGAAGACAGACCTTATTTCATTGGGATCTTTTGCTTTGAAGCTGGGATCAAAATTGTGGCCCTGGGGTTCATCTTCCATAAGGGCTCTTACCTCCGCAATGGCTGGAATGTCATGGACTTCATCGTGGTCCTCAGTGGGTAAGTCCATTTTCTCTCTCTGTCT	CACNA1E	CACNA1E_e3	ENSE00003655072	CACNA1E_e3	ENSE00003655072	∆1nt	∆1nt	Exon	82.9145361537152	80.1606711073063	-2.7538650464089	46.9798657718121	52.0	79.959100204499	0.0	-0.0016431212	-5.453825e-06	-0.0258901864290237	-0.0255970060825347	0.07876924	0.003815353	0.0	0.0400390625
CACNA1E_e3_A82G	A82G	TGTGCTTTTGCCTGTGTCTCATAAAGCACAGTCCTCTTCTCACTGGTGCTTCTGCTCCTCATCCCCACAGGAGAAGACAGAGCCTTATTTCATTGGGATCTTTTGCTTTGAAGCTGGGATCAAAATTGTGGCCCTGGGGTTCATCTTCCATAAGGGCTCTTACCTCCGCAATGGCTGGAATGTCATGGACTTCATCGTGGTCCTCAGTGGGTAAGTCCATTTTCTCTCTCTGTCT	CACNA1E	CACNA1E_e3	ENSE00003655072	CACNA1E_e3	ENSE00003655072	G	sub	Exon	82.9145361537152	82.3553649170568	-0.559171236658407	50.2958579881657	65.5737704918033	83.9357429718876	0.0	-0.00023907423	-0.00017169118	-0.0039411783218383	-0.0017271339893341	0.028126746	0.0012917221	0.0	-0.0078125
CACNA1E_e3_A82T	A82T	TGTGCTTTTGCCTGTGTCTCATAAAGCACAGTCCTCTTCTCACTGGTGCTTCTGCTCCTCATCCCCACAGGAGAAGACAGATCCTTATTTCATTGGGATCTTTTGCTTTGAAGCTGGGATCAAAATTGTGGCCCTGGGGTTCATCTTCCATAAGGGCTCTTACCTCCGCAATGGCTGGAATGTCATGGACTTCATCGTGGTCCTCAGTGGGTAAGTCCATTTTCTCTCTCTGTCT	CACNA1E	CACNA1E_e3	ENSE00003655072	CACNA1E_e3	ENSE00003655072	U	sub	Exon	82.9145361537152	80.2994633560923	-2.6150727976229	46.6666666666667	57.1428571428572	83.2298136645963	0.0	-0.00044873357	-0.000210464	-0.0063680708408355	-0.0034429430961608	-0.0018680096	0.001608491	0.0	-0.0185546875
CACNA1E_e3_del82to84	del82to84	TGTGCTTTTGCCTGTGTCTCATAAAGCACAGTCCTCTTCTCACTGGTGCTTCTGCTCCTCATCCCCACAGGAGAAGACAGATTATTTCATTGGGATCTTTTGCTTTGAAGCTGGGATCAAAATTGTGGCCCTGGGGTTCATCTTCCATAAGGGCTCTTACCTCCGCAATGGCTGGAATGTCATGGACTTCATCGTGGTCCTCAGTGGGTAAGTCCATTTTCTCTCTCTGTCT	CACNA1E	CACNA1E_e3	ENSE00003655072	CACNA1E_e3	ENSE00003655072	∆3nt	∆3nt	Exon	82.9145361537152	83.2228384652274	0.308302311512199	53.5087719298246	48.1481481481482	75.2840909090909	0.0	0.0011185408	0.00055488944	0.0330244153738021	0.0293623208999633	0.056794345	0.0067318976	0.0	0.03125
CACNA1E_e3_del82to102	del82to102	TGTGCTTTTGCCTGTGTCTCATAAAGCACAGTCCTCTTCTCACTGGTGCTTCTGCTCCTCATCCCCACAGGAGAAGACAGATTGCTTTGAAGCTGGGATCAAAATTGTGGCCCTGGGGTTCATCTTCCATAAGGGCTCTTACCTCCGCAATGGCTGGAATGTCATGGACTTCATCGTGGTCCTCAGTGGGTAAGTCCATTTTCTCTCTCTGTCT	CACNA1E	CACNA1E_e3	ENSE00003655072	CACNA1E_e3	ENSE00003655072	∆21nt	∆21nt	Exon	82.9145361537152	84.8157051485611	1.9011689948459	55.5140186915888	70.7070707070707	87.0718232044199	0.0	0.0002580881	0.0010327697	0.0607856065034866	0.0413023233413696	0.15163735	0.006659776	0.00390625	0.177734375
CACNA1E_e3_del81to86	del81to86	TGTGCTTTTGCCTGTGTCTCATAAAGCACAGTCCTCTTCTCACTGGTGCTTCTGCTCCTCATCCCCACAGGAGAAGACAGATTTCATTGGGATCTTTTGCTTTGAAGCTGGGATCAAAATTGTGGCCCTGGGGTTCATCTTCCATAAGGGCTCTTACCTCCGCAATGGCTGGAATGTCATGGACTTCATCGTGGTCCTCAGTGGGTAAGTCCATTTTCTCTCTCTGTCT	CACNA1E	CACNA1E_e3	ENSE00003655072	CACNA1E_e3	ENSE00003655072	∆6nt	∆6nt	Exon	82.9145361537152	78.4987425130773	-4.4157936406379	44.1558441558442	45.8333333333333	82.9875518672199	0.0	0.0016686618	0.00075381994	0.0406620651483535	0.0258074402809143	0.09045476	0.0152588785	0.001953125	0.0517578125
CACNA1E_e3_A81C	A81C	TGTGCTTTTGCCTGTGTCTCATAAAGCACAGTCCTCTTCTCACTGGTGCTTCTGCTCCTCATCCCCACAGGAGAAGACAGCACCTTATTTCATTGGGATCTTTTGCTTTGAAGCTGGGATCAAAATTGTGGCCCTGGGGTTCATCTTCCATAAGGGCTCTTACCTCCGCAATGGCTGGAATGTCATGGACTTCATCGTGGTCCTCAGTGGGTAAGTCCATTTTCTCTCTCTGTCT	CACNA1E	CACNA1E_e3	ENSE00003655072	CACNA1E_e3	ENSE00003655072	C	sub	Exon	82.9145361537152	78.7413526060188	-4.1731835476964	43.5344827586207	59.0909090909091	79.8053527980535	0.0	-0.00071284175	-0.00043872	-0.0038230866193771	-0.0014649629592895	0.0004159212	0.0002875626	0.0	0.001953125
CACNA1E_e3_del81to83	del81to83	TGTGCTTTTGCCTGTGTCTCATAAAGCACAGTCCTCTTCTCACTGGTGCTTCTGCTCCTCATCCCCACAGGAGAAGACAGCTTATTTCATTGGGATCTTTTGCTTTGAAGCTGGGATCAAAATTGTGGCCCTGGGGTTCATCTTCCATAAGGGCTCTTACCTCCGCAATGGCTGGAATGTCATGGACTTCATCGTGGTCCTCAGTGGGTAAGTCCATTTTCTCTCTCTGTCT	CACNA1E	CACNA1E_e3	ENSE00003655072	CACNA1E_e3	ENSE00003655072	∆3nt	∆3nt	Exon	82.9145361537152	83.9017800085328	0.987243854817599	56.25	35.7142857142857	82.9411764705882	0.0	0.00080773234	0.00030380487	0.0289626270532608	0.0153824090957641	0.056506008	0.0077777803	0.0	0.0390625
CACNA1E_e3_A81G	A81G	TGTGCTTTTGCCTGTGTCTCATAAAGCACAGTCCTCTTCTCACTGGTGCTTCTGCTCCTCATCCCCACAGGAGAAGACAGGACCTTATTTCATTGGGATCTTTTGCTTTGAAGCTGGGATCAAAATTGTGGCCCTGGGGTTCATCTTCCATAAGGGCTCTTACCTCCGCAATGGCTGGAATGTCATGGACTTCATCGTGGTCCTCAGTGGGTAAGTCCATTTTCTCTCTCTGTCT	CACNA1E	CACNA1E_e3	ENSE00003655072	CACNA1E_e3	ENSE00003655072	G	sub	Exon	82.9145361537152	80.6678648871393	-2.24667126657591	47.6014760147602	56.7567567567568	81.058495821727	0.0	8.651614e-05	8.383393e-05	0.0046482980251312	0.0017974078655242	0.018777788	0.0017327964	0.0	-0.017578125
CACNA1E_e3_A81T	A81T	TGTGCTTTTGCCTGTGTCTCATAAAGCACAGTCCTCTTCTCACTGGTGCTTCTGCTCCTCATCCCCACAGGAGAAGACAGTACCTTATTTCATTGGGATCTTTTGCTTTGAAGCTGGGATCAAAATTGTGGCCCTGGGGTTCATCTTCCATAAGGGCTCTTACCTCCGCAATGGCTGGAATGTCATGGACTTCATCGTGGTCCTCAGTGGGTAAGTCCATTTTCTCTCTCTGTCT	CACNA1E	CACNA1E_e3	ENSE00003655072	CACNA1E_e3	ENSE00003655072	U	sub	Exon	82.9145361537152	82.7000609514064	-0.214475202308806	52.014652014652	52.6315789473684	79.7665369649806	0.0	-0.0017072558	-0.0009358227	-0.0171090364456176	-0.0103262364864349	0.033723533	-0.000667125	0.0	0.029296875
CACNA1E_e3_del81to101	del81to101	TGTGCTTTTGCCTGTGTCTCATAAAGCACAGTCCTCTTCTCACTGGTGCTTCTGCTCCTCATCCCCACAGGAGAAGACAGTTTGCTTTGAAGCTGGGATCAAAATTGTGGCCCTGGGGTTCATCTTCCATAAGGGCTCTTACCTCCGCAATGGCTGGAATGTCATGGACTTCATCGTGGTCCTCAGTGGGTAAGTCCATTTTCTCTCTCTGTCT	CACNA1E	CACNA1E_e3	ENSE00003655072	CACNA1E_e3	ENSE00003655072	∆21nt	∆21nt	Exon	82.9145361537152	84.94536718478	2.03083103106479	55.3333333333333	71.9298245614035	87.4791318864775	0.0	-0.0006940961	0.00062021613	0.0512163341045379	0.0352837145328521	0.14179003	0.004471749	0.00390625	0.162109375
CACNA1E_e3_G80T	G80T	TGTGCTTTTGCCTGTGTCTCATAAAGCACAGTCCTCTTCTCACTGGTGCTTCTGCTCCTCATCCCCACAGGAGAAGACATAACCTTATTTCATTGGGATCTTTTGCTTTGAAGCTGGGATCAAAATTGTGGCCCTGGGGTTCATCTTCCATAAGGGCTCTTACCTCCGCAATGGCTGGAATGTCATGGACTTCATCGTGGTCCTCAGTGGGTAAGTCCATTTTCTCTCTCTGTCT	CACNA1E	CACNA1E_e3	ENSE00003655072	CACNA1E_e3	ENSE00003655072	U	sub	Exon	82.9145361537152	80.1965125451525	-2.7180236085627	45.2702702702703	68.0	76.0714285714286	0.0	-0.0057091117	-0.0040964186	-0.099286749958992	-0.0508424937725067	-0.018173486	-0.004807353	-0.001953125	-0.0419921875
CACNA1E_e3_del80to85	del80to85	TGTGCTTTTGCCTGTGTCTCATAAAGCACAGTCCTCTTCTCACTGGTGCTTCTGCTCCTCATCCCCACAGGAGAAGACATATTTCATTGGGATCTTTTGCTTTGAAGCTGGGATCAAAATTGTGGCCCTGGGGTTCATCTTCCATAAGGGCTCTTACCTCCGCAATGGCTGGAATGTCATGGACTTCATCGTGGTCCTCAGTGGGTAAGTCCATTTTCTCTCTCTGTCT	CACNA1E	CACNA1E_e3	ENSE00003655072	CACNA1E_e3	ENSE00003655072	∆6nt	∆6nt	Exon	82.9145361537152	78.9459951260383	-3.9685410276769	44.0909090909091	62.5	75.5555555555556	0.0	0.0004504621	9.423494e-05	3.419816493988037e-05	0.0170723497867584	0.08163649	0.013461828	0.0	0.017578125
CACNA1E_e3_del80to100	del80to100	TGTGCTTTTGCCTGTGTCTCATAAAGCACAGTCCTCTTCTCACTGGTGCTTCTGCTCCTCATCCCCACAGGAGAAGACATTTTGCTTTGAAGCTGGGATCAAAATTGTGGCCCTGGGGTTCATCTTCCATAAGGGCTCTTACCTCCGCAATGGCTGGAATGTCATGGACTTCATCGTGGTCCTCAGTGGGTAAGTCCATTTTCTCTCTCTGTCT	CACNA1E	CACNA1E_e3	ENSE00003655072	CACNA1E_e3	ENSE00003655072	∆21nt	∆21nt	Exon	82.9145361537152	86.205211579192	3.2906754254768	58.7982832618026	68.1034482758621	85.1485148514852	0.0	-0.00095799565	0.00054487586	-0.0034215599298477	0.0323164463043212	0.1423713	-0.0032067	0.00390625	0.142578125
CACNA1E_e3_A79C	A79C	TGTGCTTTTGCCTGTGTCTCATAAAGCACAGTCCTCTTCTCACTGGTGCTTCTGCTCCTCATCCCCACAGGAGAAGACCGAACCTTATTTCATTGGGATCTTTTGCTTTGAAGCTGGGATCAAAATTGTGGCCCTGGGGTTCATCTTCCATAAGGGCTCTTACCTCCGCAATGGCTGGAATGTCATGGACTTCATCGTGGTCCTCAGTGGGTAAGTCCATTTTCTCTCTCTGTCT	CACNA1E	CACNA1E_e3	ENSE00003655072	CACNA1E_e3	ENSE00003655072	C	sub	Exon	82.9145361537152	84.3153314055062	1.400795251791	56.0	51.7241379310345	78.7878787878788	0.0	0.000103622675	6.186962e-05	0.0109130144119262	0.00320366024971	0.034323692	0.005905777	0.0	0.0751953125
CACNA1E_e3_del79to99	del79to99	TGTGCTTTTGCCTGTGTCTCATAAAGCACAGTCCTCTTCTCACTGGTGCTTCTGCTCCTCATCCCCACAGGAGAAGACCTTTTGCTTTGAAGCTGGGATCAAAATTGTGGCCCTGGGGTTCATCTTCCATAAGGGCTCTTACCTCCGCAATGGCTGGAATGTCATGGACTTCATCGTGGTCCTCAGTGGGTAAGTCCATTTTCTCTCTCTGTCT	CACNA1E	CACNA1E_e3	ENSE00003655072	CACNA1E_e3	ENSE00003655072	∆21nt	∆21nt	Exon	82.9145361537152	85.6566980524205	2.7421618987053	57.5657894736842	65.5737704918033	84.3373493975904	0.0	-0.0006944239	0.000510633	-0.0002072006464004	0.0301539599895477	0.13888356	0.008943886	0.00390625	0.15625
CACNA1E_e3_del79to79	del79to79	TGTGCTTTTGCCTGTGTCTCATAAAGCACAGTCCTCTTCTCACTGGTGCTTCTGCTCCTCATCCCCACAGGAGAAGACGAACCTTATTTCATTGGGATCTTTTGCTTTGAAGCTGGGATCAAAATTGTGGCCCTGGGGTTCATCTTCCATAAGGGCTCTTACCTCCGCAATGGCTGGAATGTCATGGACTTCATCGTGGTCCTCAGTGGGTAAGTCCATTTTCTCTCTCTGTCT	CACNA1E	CACNA1E_e3	ENSE00003655072	CACNA1E_e3	ENSE00003655072	∆1nt	∆1nt	Exon	82.9145361537152	79.5248068421361	-3.3897293115791	44.3396226415094	56.0	85.9756097560976	0.0	-0.0017032623	-3.6895275e-05	-0.017285868525505	-0.024712711572647	0.08276194	0.009610474	0.0	0.1044921875
CACNA1E_e3_A79G	A79G	TGTGCTTTTGCCTGTGTCTCATAAAGCACAGTCCTCTTCTCACTGGTGCTTCTGCTCCTCATCCCCACAGGAGAAGACGGAACCTTATTTCATTGGGATCTTTTGCTTTGAAGCTGGGATCAAAATTGTGGCCCTGGGGTTCATCTTCCATAAGGGCTCTTACCTCCGCAATGGCTGGAATGTCATGGACTTCATCGTGGTCCTCAGTGGGTAAGTCCATTTTCTCTCTCTGTCT	CACNA1E	CACNA1E_e3	ENSE00003655072	CACNA1E_e3	ENSE00003655072	G	sub	Exon	82.9145361537152	82.1591962200014	-0.755339933713806	47.9452054794521	88.8888888888889	87.7049180327869	0.0	8.761883e-05	2.8580427e-05	0.0216850638389587	0.012005865573883	0.032057315	0.005312592	0.0	0.0849609375
CACNA1E_e3_A79T	A79T	TGTGCTTTTGCCTGTGTCTCATAAAGCACAGTCCTCTTCTCACTGGTGCTTCTGCTCCTCATCCCCACAGGAGAAGACTGAACCTTATTTCATTGGGATCTTTTGCTTTGAAGCTGGGATCAAAATTGTGGCCCTGGGGTTCATCTTCCATAAGGGCTCTTACCTCCGCAATGGCTGGAATGTCATGGACTTCATCGTGGTCCTCAGTGGGTAAGTCCATTTTCTCTCTCTGTCT	CACNA1E	CACNA1E_e3	ENSE00003655072	CACNA1E_e3	ENSE00003655072	U	sub	Exon	82.9145361537152	75.5568352178974	-7.3577009358178	35.0877192982456	58.8235294117647	76.1363636363636	0.0	-0.00042366982	-0.0002965629	-0.0121579617261886	-0.0090434849262237	-0.00467816	0.0035060048	0.0	0.0107421875
CACNA1E_e3_del78to83	del78to83	TGTGCTTTTGCCTGTGTCTCATAAAGCACAGTCCTCTTCTCACTGGTGCTTCTGCTCCTCATCCCCACAGGAGAAGACTTATTTCATTGGGATCTTTTGCTTTGAAGCTGGGATCAAAATTGTGGCCCTGGGGTTCATCTTCCATAAGGGCTCTTACCTCCGCAATGGCTGGAATGTCATGGACTTCATCGTGGTCCTCAGTGGGTAAGTCCATTTTCTCTCTCTGTCT	CACNA1E	CACNA1E_e3	ENSE00003655072	CACNA1E_e3	ENSE00003655072	∆6nt	∆6nt	Exon	82.9145361537152	80.7381077016924	-2.17642845202281	46.875	64.5161290322581	77.5	0.0	-0.0002578199	-0.00039070845	-0.0036851614713668	0.0036458373069763	0.10067335	0.012179613	0.0	0.0078125
CACNA1E_e3_C78G	C78G	TGTGCTTTTGCCTGTGTCTCATAAAGCACAGTCCTCTTCTCACTGGTGCTTCTGCTCCTCATCCCCACAGGAGAAGAGAGAACCTTATTTCATTGGGATCTTTTGCTTTGAAGCTGGGATCAAAATTGTGGCCCTGGGGTTCATCTTCCATAAGGGCTCTTACCTCCGCAATGGCTGGAATGTCATGGACTTCATCGTGGTCCTCAGTGGGTAAGTCCATTTTCTCTCTCTGTCT	CACNA1E	CACNA1E_e3	ENSE00003655072	CACNA1E_e3	ENSE00003655072	G	sub	Exon	82.9145361537152	78.4545548737334	-4.45998127998181	42.9787234042553	58.4905660377359	78.2926829268293	0.0	-0.00086158514	-0.00041258335	-0.0075908750295639	-0.0044293701648712	-0.0037407577	-0.0008814931	0.0	-0.04296875
CACNA1E_e3_C78T	C78T	TGTGCTTTTGCCTGTGTCTCATAAAGCACAGTCCTCTTCTCACTGGTGCTTCTGCTCCTCATCCCCACAGGAGAAGATAGAACCTTATTTCATTGGGATCTTTTGCTTTGAAGCTGGGATCAAAATTGTGGCCCTGGGGTTCATCTTCCATAAGGGCTCTTACCTCCGCAATGGCTGGAATGTCATGGACTTCATCGTGGTCCTCAGTGGGTAAGTCCATTTTCTCTCTCTGTCT	CACNA1E	CACNA1E_e3	ENSE00003655072	CACNA1E_e3	ENSE00003655072	U	sub	Exon	82.9145361537152	78.1449390011337	-4.76959715258151	44.5652173913044	37.5	79.7101449275362	0.0	-0.00027698278	-4.8428774e-05	0.001525193452835	-0.0047396123409271	0.012891144	-0.0012205243	0.0	-0.02734375
CACNA1E_e3_del76to96	del76to96	TGTGCTTTTGCCTGTGTCTCATAAAGCACAGTCCTCTTCTCACTGGTGCTTCTGCTCCTCATCCCCACAGGAGAAGATCTTTTGCTTTGAAGCTGGGATCAAAATTGTGGCCCTGGGGTTCATCTTCCATAAGGGCTCTTACCTCCGCAATGGCTGGAATGTCATGGACTTCATCGTGGTCCTCAGTGGGTAAGTCCATTTTCTCTCTCTGTCT	CACNA1E	CACNA1E_e3	ENSE00003655072	CACNA1E_e3	ENSE00003655072	∆21nt	∆21nt	Exon	82.9145361537152	86.9288716719863	4.01433551827109	59.1397849462366	82.3529411764706	84.7368421052632	0.0	-0.00052553415	0.0006147325	-0.007145270705223	0.0304755270481109	0.15691844	0.008676827	0.00390625	0.1337890625
CACNA1E_e3_del77to77	del77to77	TGTGCTTTTGCCTGTGTCTCATAAAGCACAGTCCTCTTCTCACTGGTGCTTCTGCTCCTCATCCCCACAGGAGAAGCAGAACCTTATTTCATTGGGATCTTTTGCTTTGAAGCTGGGATCAAAATTGTGGCCCTGGGGTTCATCTTCCATAAGGGCTCTTACCTCCGCAATGGCTGGAATGTCATGGACTTCATCGTGGTCCTCAGTGGGTAAGTCCATTTTCTCTCTCTGTCT	CACNA1E	CACNA1E_e3	ENSE00003655072	CACNA1E_e3	ENSE00003655072	∆1nt	∆1nt	Exon	82.9145361537152	79.1566321134199	-3.7579040402953	43.5	67.6470588235294	80.672268907563	0.0	-0.001121074	0.00035256147	-0.0198232233524322	-0.0276687145233154	0.07919595	0.0054121017	0.0	0.025390625
CACNA1E_e3_A77C	A77C	TGTGCTTTTGCCTGTGTCTCATAAAGCACAGTCCTCTTCTCACTGGTGCTTCTGCTCCTCATCCCCACAGGAGAAGCCAGAACCTTATTTCATTGGGATCTTTTGCTTTGAAGCTGGGATCAAAATTGTGGCCCTGGGGTTCATCTTCCATAAGGGCTCTTACCTCCGCAATGGCTGGAATGTCATGGACTTCATCGTGGTCCTCAGTGGGTAAGTCCATTTTCTCTCTCTGTCT	CACNA1E	CACNA1E_e3	ENSE00003655072	CACNA1E_e3	ENSE00003655072	C	sub	Exon	82.9145361537152	83.5155085609208	0.600972407205602	53.8775510204082	51.219512195122	81.7721518987342	0.0	0.00010859966	1.3440847e-05	0.0081657916307449	-0.0029743313789367	0.009356886	0.00051784515	0.0	0.01171875
CACNA1E_e3_del77to82	del77to82	TGTGCTTTTGCCTGTGTCTCATAAAGCACAGTCCTCTTCTCACTGGTGCTTCTGCTCCTCATCCCCACAGGAGAAGCCTTATTTCATTGGGATCTTTTGCTTTGAAGCTGGGATCAAAATTGTGGCCCTGGGGTTCATCTTCCATAAGGGCTCTTACCTCCGCAATGGCTGGAATGTCATGGACTTCATCGTGGTCCTCAGTGGGTAAGTCCATTTTCTCTCTCTGTCT	CACNA1E	CACNA1E_e3	ENSE00003655072	CACNA1E_e3	ENSE00003655072	∆6nt	∆6nt	Exon	82.9145361537152	81.9599905092982	-0.954545644417004	49.5297805642633	65.3846153846154	82.1969696969697	0.0	-0.00021341443	-0.0003888607	0.0052117705345153	0.005084216594696	0.11252767	0.012366414	0.0	0.009765625
CACNA1E_e3_del77to79	del77to79	TGTGCTTTTGCCTGTGTCTCATAAAGCACAGTCCTCTTCTCACTGGTGCTTCTGCTCCTCATCCCCACAGGAGAAGGAACCTTATTTCATTGGGATCTTTTGCTTTGAAGCTGGGATCAAAATTGTGGCCCTGGGGTTCATCTTCCATAAGGGCTCTTACCTCCGCAATGGCTGGAATGTCATGGACTTCATCGTGGTCCTCAGTGGGTAAGTCCATTTTCTCTCTCTGTCT	CACNA1E	CACNA1E_e3	ENSE00003655072	CACNA1E_e3	ENSE00003655072	∆3nt	∆3nt	Exon	82.9145361537152	79.5159922167394	-3.39854393697581	44.2148760330579	67.3469387755102	79.5154185022027	0.0	0.0012751222	0.00055095553	0.0297925472259521	0.0283979177474975	0.082201004	0.0074445903	0.0	0.009765625
CACNA1E_e3_A77G	A77G	TGTGCTTTTGCCTGTGTCTCATAAAGCACAGTCCTCTTCTCACTGGTGCTTCTGCTCCTCATCCCCACAGGAGAAGGCAGAACCTTATTTCATTGGGATCTTTTGCTTTGAAGCTGGGATCAAAATTGTGGCCCTGGGGTTCATCTTCCATAAGGGCTCTTACCTCCGCAATGGCTGGAATGTCATGGACTTCATCGTGGTCCTCAGTGGGTAAGTCCATTTTCTCTCTCTGTCT	CACNA1E	CACNA1E_e3	ENSE00003655072	CACNA1E_e3	ENSE00003655072	G	sub	Exon	82.9145361537152	82.8607957736219	-0.0537403800933034	52.2633744855967	53.3333333333333	81.6371681415929	0.0	-0.0006465912	-0.00030377507	0.0016870200634002	-0.0001555979251861	0.0013816655	-0.0007211864	0.0	-0.01953125
CACNA1E_e3_A77T	A77T	TGTGCTTTTGCCTGTGTCTCATAAAGCACAGTCCTCTTCTCACTGGTGCTTCTGCTCCTCATCCCCACAGGAGAAGTCAGAACCTTATTTCATTGGGATCTTTTGCTTTGAAGCTGGGATCAAAATTGTGGCCCTGGGGTTCATCTTCCATAAGGGCTCTTACCTCCGCAATGGCTGGAATGTCATGGACTTCATCGTGGTCCTCAGTGGGTAAGTCCATTTTCTCTCTCTGTCT	CACNA1E	CACNA1E_e3	ENSE00003655072	CACNA1E_e3	ENSE00003655072	U	sub	Exon	82.9145361537152	81.7092235688532	-1.20531258486201	49.3392070484582	58.1395348837209	82.6190476190476	0.0	-0.0015307665	-0.00091835856	-0.0182841420173645	-0.008365511894226	0.010802001	0.001674056	-0.001953125	-0.02734375
CACNA1E_e3_G76T	G76T	TGTGCTTTTGCCTGTGTCTCATAAAGCACAGTCCTCTTCTCACTGGTGCTTCTGCTCCTCATCCCCACAGGAGAATACAGAACCTTATTTCATTGGGATCTTTTGCTTTGAAGCTGGGATCAAAATTGTGGCCCTGGGGTTCATCTTCCATAAGGGCTCTTACCTCCGCAATGGCTGGAATGTCATGGACTTCATCGTGGTCCTCAGTGGGTAAGTCCATTTTCTCTCTCTGTCT	CACNA1E	CACNA1E_e3	ENSE00003655072	CACNA1E_e3	ENSE00003655072	U	sub	Exon	82.9145361537152	75.7197374025355	-7.1947987511797	38.9473684210526	46.6666666666667	78.7709497206704	0.0	-0.0022419393	-0.0012551546	-0.0178310126066207	-0.012214720249176	-0.015157104	-0.00023683906	-0.001953125	-0.00390625
CACNA1E_e3_del72to74	del72to74	TGTGCTTTTGCCTGTGTCTCATAAAGCACAGTCCTCTTCTCACTGGTGCTTCTGCTCCTCATCCCCACAGGAGACAGAACCTTATTTCATTGGGATCTTTTGCTTTGAAGCTGGGATCAAAATTGTGGCCCTGGGGTTCATCTTCCATAAGGGCTCTTACCTCCGCAATGGCTGGAATGTCATGGACTTCATCGTGGTCCTCAGTGGGTAAGTCCATTTTCTCTCTCTGTCT	CACNA1E	CACNA1E_e3	ENSE00003655072	CACNA1E_e3	ENSE00003655072	∆3nt	∆3nt	Exon	82.9145361537152	83.4059282120865	0.491392058371298	53.133514986376	58.4615384615385	78.421052631579	0.0	0.0012538731	0.00047549605	0.0222880840301513	0.0295086801052093	0.029065788	0.0054700673	0.0	0.01953125
CACNA1E_e3_A75C	A75C	TGTGCTTTTGCCTGTGTCTCATAAAGCACAGTCCTCTTCTCACTGGTGCTTCTGCTCCTCATCCCCACAGGAGACGACAGAACCTTATTTCATTGGGATCTTTTGCTTTGAAGCTGGGATCAAAATTGTGGCCCTGGGGTTCATCTTCCATAAGGGCTCTTACCTCCGCAATGGCTGGAATGTCATGGACTTCATCGTGGTCCTCAGTGGGTAAGTCCATTTTCTCTCTCTGTCT	CACNA1E	CACNA1E_e3	ENSE00003655072	CACNA1E_e3	ENSE00003655072	C	sub	Exon	82.9145361537152	82.6431993425366	-0.271336811178602	50.6172839506173	63.3333333333333	83.3333333333333	0.0	0.00045257807	0.0004056394	-0.007779985666275	-0.0066280961036682	-0.012527257	0.00023710728	0.001953125	0.083984375
CACNA1E_e3_del74to74	del74to74	TGTGCTTTTGCCTGTGTCTCATAAAGCACAGTCCTCTTCTCACTGGTGCTTCTGCTCCTCATCCCCACAGGAGAGACAGAACCTTATTTCATTGGGATCTTTTGCTTTGAAGCTGGGATCAAAATTGTGGCCCTGGGGTTCATCTTCCATAAGGGCTCTTACCTCCGCAATGGCTGGAATGTCATGGACTTCATCGTGGTCCTCAGTGGGTAAGTCCATTTTCTCTCTCTGTCT	CACNA1E	CACNA1E_e3	ENSE00003655072	CACNA1E_e3	ENSE00003655072	∆1nt	∆1nt	Exon	82.9145361537152	81.2642305745527	-1.6503055791625	47.1590909090909	70.9677419354839	80.3225806451613	0.0	-0.0023129284	-0.0002104342	-0.0426073968410491	-0.0363706946372985	0.0584172	-0.0016426146	0.0	0.005859375
CACNA1E_e3_A75G	A75G	TGTGCTTTTGCCTGTGTCTCATAAAGCACAGTCCTCTTCTCACTGGTGCTTCTGCTCCTCATCCCCACAGGAGAGGACAGAACCTTATTTCATTGGGATCTTTTGCTTTGAAGCTGGGATCAAAATTGTGGCCCTGGGGTTCATCTTCCATAAGGGCTCTTACCTCCGCAATGGCTGGAATGTCATGGACTTCATCGTGGTCCTCAGTGGGTAAGTCCATTTTCTCTCTCTGTCT	CACNA1E	CACNA1E_e3	ENSE00003655072	CACNA1E_e3	ENSE00003655072	G	sub	Exon	82.9145361537152	82.1671285145426	-0.747407639172604	50.2673796791444	62.2950819672131	81.4876033057851	0.0	-0.0007750988	-0.00030082464	-0.0112795829772949	-0.0062306821346282	-0.013202846	-0.0038977563	-0.001953125	-0.029296875
CACNA1E_e3_del75to95	del75to95	TGTGCTTTTGCCTGTGTCTCATAAAGCACAGTCCTCTTCTCACTGGTGCTTCTGCTCCTCATCCCCACAGGAGAGGATCTTTTGCTTTGAAGCTGGGATCAAAATTGTGGCCCTGGGGTTCATCTTCCATAAGGGCTCTTACCTCCGCAATGGCTGGAATGTCATGGACTTCATCGTGGTCCTCAGTGGGTAAGTCCATTTTCTCTCTCTGTCT	CACNA1E	CACNA1E_e3	ENSE00003655072	CACNA1E_e3	ENSE00003655072	∆21nt	∆21nt	Exon	82.9145361537152	88.5511916719609	5.6366555182457	63.855421686747	76.7857142857143	85.6481481481482	0.0	-0.00055012107	0.0007250607	-0.0187847018241882	-0.0015799701213836	0.1279926	-0.0013253391	0.001953125	0.0869140625
CACNA1E_e3_A75T	A75T	TGTGCTTTTGCCTGTGTCTCATAAAGCACAGTCCTCTTCTCACTGGTGCTTCTGCTCCTCATCCCCACAGGAGATGACAGAACCTTATTTCATTGGGATCTTTTGCTTTGAAGCTGGGATCAAAATTGTGGCCCTGGGGTTCATCTTCCATAAGGGCTCTTACCTCCGCAATGGCTGGAATGTCATGGACTTCATCGTGGTCCTCAGTGGGTAAGTCCATTTTCTCTCTCTGTCT	CACNA1E	CACNA1E_e3	ENSE00003655072	CACNA1E_e3	ENSE00003655072	U	sub	Exon	82.9145361537152	82.3959648943661	-0.518571259349099	50.5208333333333	59.5238095238095	81.3664596273292	0.0	0.0003928244	0.00035783648	-0.0120568424463272	-0.0041269958019256	-0.012879312	-0.0018742979	0.0	0.021484375
CACNA1E_e3_A74C	A74C	TGTGCTTTTGCCTGTGTCTCATAAAGCACAGTCCTCTTCTCACTGGTGCTTCTGCTCCTCATCCCCACAGGAGCAGACAGAACCTTATTTCATTGGGATCTTTTGCTTTGAAGCTGGGATCAAAATTGTGGCCCTGGGGTTCATCTTCCATAAGGGCTCTTACCTCCGCAATGGCTGGAATGTCATGGACTTCATCGTGGTCCTCAGTGGGTAAGTCCATTTTCTCTCTCTGTCT	CACNA1E	CACNA1E_e3	ENSE00003655072	CACNA1E_e3	ENSE00003655072	C	sub	Exon	82.9145361537152	80.5621357656384	-2.3524003880768	47.1744471744472	60.6741573033708	79.2397660818714	0.0	0.00033670664	0.00017720461	0.0102156400680542	0.0059894323348999	-0.0003079176	0.0011886358	0.0	0.0146484375
CACNA1E_e3_del74to79	del74to79	TGTGCTTTTGCCTGTGTCTCATAAAGCACAGTCCTCTTCTCACTGGTGCTTCTGCTCCTCATCCCCACAGGAGGAACCTTATTTCATTGGGATCTTTTGCTTTGAAGCTGGGATCAAAATTGTGGCCCTGGGGTTCATCTTCCATAAGGGCTCTTACCTCCGCAATGGCTGGAATGTCATGGACTTCATCGTGGTCCTCAGTGGGTAAGTCCATTTTCTCTCTCTGTCT	CACNA1E	CACNA1E_e3	ENSE00003655072	CACNA1E_e3	ENSE00003655072	∆6nt	∆6nt	Exon	82.9145361537152	81.4066540966532	-1.507882057062	48.2939632545932	66.6666666666667	82.7324478178368	0.0	0.0010064244	0.0004197955	0.0079588443040847	0.0174244344234466	0.09665543	0.014199883	0.0	0.0166015625
CACNA1E_e3_A74G	A74G	TGTGCTTTTGCCTGTGTCTCATAAAGCACAGTCCTCTTCTCACTGGTGCTTCTGCTCCTCATCCCCACAGGAGGAGACAGAACCTTATTTCATTGGGATCTTTTGCTTTGAAGCTGGGATCAAAATTGTGGCCCTGGGGTTCATCTTCCATAAGGGCTCTTACCTCCGCAATGGCTGGAATGTCATGGACTTCATCGTGGTCCTCAGTGGGTAAGTCCATTTTCTCTCTCTGTCT	CACNA1E	CACNA1E_e3	ENSE00003655072	CACNA1E_e3	ENSE00003655072	G	sub	Exon	82.9145361537152	81.5577406305739	-1.3567955231413	49.0	58.3333333333333	78.3185840707965	0.0	0.0006759465	0.0003822446	-0.0026625096797943	-0.0029351711273193	0.033437967	-0.000628531	0.0	-0.0625
CACNA1E_e3_del74to94	del74to94	TGTGCTTTTGCCTGTGTCTCATAAAGCACAGTCCTCTTCTCACTGGTGCTTCTGCTCCTCATCCCCACAGGAGGGGATCTTTTGCTTTGAAGCTGGGATCAAAATTGTGGCCCTGGGGTTCATCTTCCATAAGGGCTCTTACCTCCGCAATGGCTGGAATGTCATGGACTTCATCGTGGTCCTCAGTGGGTAAGTCCATTTTCTCTCTCTGTCT	CACNA1E	CACNA1E_e3	ENSE00003655072	CACNA1E_e3	ENSE00003655072	∆21nt	∆21nt	Exon	82.9145361537152	86.1019036893904	3.1873675356752	58.703071672355	64.406779661017	87.0588235294118	0.0	-0.0008288622	0.0007238686	0.0492017269134521	0.0282796621322631	0.13519394	0.0007298589	0.0	0.044921875
CACNA1E_e3_A74T	A74T	TGTGCTTTTGCCTGTGTCTCATAAAGCACAGTCCTCTTCTCACTGGTGCTTCTGCTCCTCATCCCCACAGGAGTAGACAGAACCTTATTTCATTGGGATCTTTTGCTTTGAAGCTGGGATCAAAATTGTGGCCCTGGGGTTCATCTTCCATAAGGGCTCTTACCTCCGCAATGGCTGGAATGTCATGGACTTCATCGTGGTCCTCAGTGGGTAAGTCCATTTTCTCTCTCTGTCT	CACNA1E	CACNA1E_e3	ENSE00003655072	CACNA1E_e3	ENSE00003655072	U	sub	Exon	82.9145361537152	75.4584055764549	-7.4561305772603	40.0	33.3333333333333	80.2469135802469	0.0	-0.0020909011	-0.001938045	-0.0716260075569152	-0.0421146154403686	-0.026349217	0.002588898	-0.00390625	-0.03125
CACNA1E_e3_G73T	G73T	TGTGCTTTTGCCTGTGTCTCATAAAGCACAGTCCTCTTCTCACTGGTGCTTCTGCTCCTCATCCCCACAGGATAAGACAGAACCTTATTTCATTGGGATCTTTTGCTTTGAAGCTGGGATCAAAATTGTGGCCCTGGGGTTCATCTTCCATAAGGGCTCTTACCTCCGCAATGGCTGGAATGTCATGGACTTCATCGTGGTCCTCAGTGGGTAAGTCCATTTTCTCTCTCTGTCT	CACNA1E	CACNA1E_e3	ENSE00003655072	CACNA1E_e3	ENSE00003655072	U	sub	Exon	82.9145361537152	75.6549974502268	-7.2595387034884	39.344262295082	45.7142857142857	79.2993630573248	0.0	-0.0006752312	-0.00034826994	-0.0183386802673339	-0.0086398720741271	-0.024115086	0.0049418807	-0.001953125	-0.0078125
CACNA1E_e3_del73to93	del73to93	TGTGCTTTTGCCTGTGTCTCATAAAGCACAGTCCTCTTCTCACTGGTGCTTCTGCTCCTCATCCCCACAGGATGGGATCTTTTGCTTTGAAGCTGGGATCAAAATTGTGGCCCTGGGGTTCATCTTCCATAAGGGCTCTTACCTCCGCAATGGCTGGAATGTCATGGACTTCATCGTGGTCCTCAGTGGGTAAGTCCATTTTCTCTCTCTGTCT	CACNA1E	CACNA1E_e3	ENSE00003655072	CACNA1E_e3	ENSE00003655072	∆21nt	∆21nt	Exon	82.9145361537152	88.4012729504407	5.4867367967255	63.6065573770492	75.3246753246753	86.5454545454545	0.0	-0.0011967719	0.00041514635	-0.0022889822721481	0.031874805688858	0.13109013	0.0019086897	0.001953125	0.083984375
CACNA1E_e3_del72to77	del72to77	TGTGCTTTTGCCTGTGTCTCATAAAGCACAGTCCTCTTCTCACTGGTGCTTCTGCTCCTCATCCCCACAGGCAGAACCTTATTTCATTGGGATCTTTTGCTTTGAAGCTGGGATCAAAATTGTGGCCCTGGGGTTCATCTTCCATAAGGGCTCTTACCTCCGCAATGGCTGGAATGTCATGGACTTCATCGTGGTCCTCAGTGGGTAAGTCCATTTTCTCTCTCTGTCT	CACNA1E	CACNA1E_e3	ENSE00003655072	CACNA1E_e3	ENSE00003655072	∆6nt	∆6nt	Exon	82.9145361537152	84.0389875700686	1.1244514163534	53.3333333333333	67.8571428571429	79.1666666666667	0.0	-0.00077208877	-0.0013212562	-0.0004551708698272	0.0206697881221771	0.06522852	0.01054433	-0.001953125	0.037109375
CACNA1E_e3_A72C	A72C	TGTGCTTTTGCCTGTGTCTCATAAAGCACAGTCCTCTTCTCACTGGTGCTTCTGCTCCTCATCCCCACAGGCGAAGACAGAACCTTATTTCATTGGGATCTTTTGCTTTGAAGCTGGGATCAAAATTGTGGCCCTGGGGTTCATCTTCCATAAGGGCTCTTACCTCCGCAATGGCTGGAATGTCATGGACTTCATCGTGGTCCTCAGTGGGTAAGTCCATTTTCTCTCTCTGTCT	CACNA1E	CACNA1E_e3	ENSE00003655072	CACNA1E_e3	ENSE00003655072	C	sub	Exon	82.9145361537152	82.685859374206	-0.228676779509196	51.4285714285714	57.7777777777778	78.5100286532951	0.0	0.00022405386	-1.3440847e-05	0.0105120986700057	0.0030915439128875	0.01373598	0.0006688237	0.0	0.0673828125
CACNA1E_e3_del72to72	del72to72	TGTGCTTTTGCCTGTGTCTCATAAAGCACAGTCCTCTTCTCACTGGTGCTTCTGCTCCTCATCCCCACAGGGAAGACAGAACCTTATTTCATTGGGATCTTTTGCTTTGAAGCTGGGATCAAAATTGTGGCCCTGGGGTTCATCTTCCATAAGGGCTCTTACCTCCGCAATGGCTGGAATGTCATGGACTTCATCGTGGTCCTCAGTGGGTAAGTCCATTTTCTCTCTCTGTCT	CACNA1E	CACNA1E_e3	ENSE00003655072	CACNA1E_e3	ENSE00003655072	∆1nt	∆1nt	Exon	82.9145361537152	79.8721824461462	-3.042353707569	45.3333333333333	60.0	80.6584362139918	0.0	-0.002160579	-0.00033193827	-0.0337406694889068	-0.0348299145698547	0.07412952	0.0042907298	0.0	0.01171875
CACNA1E_e3_A72G	A72G	TGTGCTTTTGCCTGTGTCTCATAAAGCACAGTCCTCTTCTCACTGGTGCTTCTGCTCCTCATCCCCACAGGGGAAGACAGAACCTTATTTCATTGGGATCTTTTGCTTTGAAGCTGGGATCAAAATTGTGGCCCTGGGGTTCATCTTCCATAAGGGCTCTTACCTCCGCAATGGCTGGAATGTCATGGACTTCATCGTGGTCCTCAGTGGGTAAGTCCATTTTCTCTCTCTGTCT	CACNA1E	CACNA1E_e3	ENSE00003655072	CACNA1E_e3	ENSE00003655072	G	sub	Exon	82.9145361537152	80.9198289833029	-1.9947071704123	47.1544715447155	60.8695652173913	78.0487804878049	0.0	-0.0013080835	-0.0012241602	0.0102448612451553	-0.0058189630508422	0.022842556	0.00851357	0.0	-0.017578125
CACNA1E_e3_A72T	A72T	TGTGCTTTTGCCTGTGTCTCATAAAGCACAGTCCTCTTCTCACTGGTGCTTCTGCTCCTCATCCCCACAGGTGAAGACAGAACCTTATTTCATTGGGATCTTTTGCTTTGAAGCTGGGATCAAAATTGTGGCCCTGGGGTTCATCTTCCATAAGGGCTCTTACCTCCGCAATGGCTGGAATGTCATGGACTTCATCGTGGTCCTCAGTGGGTAAGTCCATTTTCTCTCTCTGTCT	CACNA1E	CACNA1E_e3	ENSE00003655072	CACNA1E_e3	ENSE00003655072	U	sub	Exon	82.9145361537152	78.2541283189195	-4.6604078347957	41.743119266055	70.2702702702703	80.8625336927224	0.0	0.0016812384	6.2048435e-05	0.0154624730348587	-0.0028395354747772	0.02440694	-0.0015563667	0.0	0.0380859375
CACNA1E_e3_del72to92	del72to92	TGTGCTTTTGCCTGTGTCTCATAAAGCACAGTCCTCTTCTCACTGGTGCTTCTGCTCCTCATCCCCACAGGTTGGGATCTTTTGCTTTGAAGCTGGGATCAAAATTGTGGCCCTGGGGTTCATCTTCCATAAGGGCTCTTACCTCCGCAATGGCTGGAATGTCATGGACTTCATCGTGGTCCTCAGTGGGTAAGTCCATTTTCTCTCTCTGTCT	CACNA1E	CACNA1E_e3	ENSE00003655072	CACNA1E_e3	ENSE00003655072	∆21nt	∆21nt	Exon	82.9145361537152	87.5306992011806	4.61616304746539	61.3861386138614	78.2051282051282	84.6685082872928	0.0	0.0013424456	0.0012848675	0.0573360621929168	0.0332297384738922	0.14825073	0.011078566	0.001953125	0.1396484375
CACNA1E_e3_G71T	G71T	TGTGCTTTTGCCTGTGTCTCATAAAGCACAGTCCTCTTCTCACTGGTGCTTCTGCTCCTCATCCCCACAGTAGAAGACAGAACCTTATTTCATTGGGATCTTTTGCTTTGAAGCTGGGATCAAAATTGTGGCCCTGGGGTTCATCTTCCATAAGGGCTCTTACCTCCGCAATGGCTGGAATGTCATGGACTTCATCGTGGTCCTCAGTGGGTAAGTCCATTTTCTCTCTCTGTCT	CACNA1E	CACNA1E_e3	ENSE00003655072	CACNA1E_e3	ENSE00003655072	U	sub	3'SS	82.9145361537152	76.9674753542492	-5.947060799466	40.4907975460123	60.0	76.8339768339768	0.0	-0.038149387	-0.017540425	-0.090253859758377	-0.084314227104187	-0.20264243	-0.060603946	-0.01953125	-0.0947265625
CACNA1E_e3_G70T	G70T	TGTGCTTTTGCCTGTGTCTCATAAAGCACAGTCCTCTTCTCACTGGTGCTTCTGCTCCTCATCCCCACATGAGAAGACAGAACCTTATTTCATTGGGATCTTTTGCTTTGAAGCTGGGATCAAAATTGTGGCCCTGGGGTTCATCTTCCATAAGGGCTCTTACCTCCGCAATGGCTGGAATGTCATGGACTTCATCGTGGTCCTCAGTGGGTAAGTCCATTTTCTCTCTCTGTCT	CACNA1E	CACNA1E_e3	ENSE00003655072	CACNA1E_e3	ENSE00003655072	U	sub	3'SS	82.9145361537152	43.8833305577178	-39.0312055959974	13.1086142322097	2.32558139534884	25.5639097744361	0.0	-0.5000654	-0.50498414	-0.2947095392737537	-0.5026012205053121	-0.29093945	-0.48091853	-0.5213537216186523	-0.2499728202819824
CACNA1E_e3_A69C	A69C	TGTGCTTTTGCCTGTGTCTCATAAAGCACAGTCCTCTTCTCACTGGTGCTTCTGCTCCTCATCCCCACCGGAGAAGACAGAACCTTATTTCATTGGGATCTTTTGCTTTGAAGCTGGGATCAAAATTGTGGCCCTGGGGTTCATCTTCCATAAGGGCTCTTACCTCCGCAATGGCTGGAATGTCATGGACTTCATCGTGGTCCTCAGTGGGTAAGTCCATTTTCTCTCTCTGTCT	CACNA1E	CACNA1E_e3	ENSE00003655072	CACNA1E_e3	ENSE00003655072	C	sub	3'SS	82.9145361537152	51.5514287703392	-31.363107383376	16.9811320754717	0.0	37.8947368421053	0.0	-0.4981605	-0.50300014	-0.2868389182694955	-0.5007482651817554	-0.28602892	-0.48519602	-0.5252180099487305	-0.2362678050994873
CACNA1E_e3_del69to69	del69to69	TGTGCTTTTGCCTGTGTCTCATAAAGCACAGTCCTCTTCTCACTGGTGCTTCTGCTCCTCATCCCCACGGAGAAGACAGAACCTTATTTCATTGGGATCTTTTGCTTTGAAGCTGGGATCAAAATTGTGGCCCTGGGGTTCATCTTCCATAAGGGCTCTTACCTCCGCAATGGCTGGAATGTCATGGACTTCATCGTGGTCCTCAGTGGGTAAGTCCATTTTCTCTCTCTGTCT	CACNA1E	CACNA1E_e3	ENSE00003655072	CACNA1E_e3	ENSE00003655072	∆1nt	∆1nt	3'SS	82.9145361537152	55.222381959583	-27.6921541941322	19.0476190476191	10.0	45.3125	0.0	-0.4974024	-0.5017056	-0.2977515187130848	-0.5052409332183743	-0.29258454	-0.48878914	-0.5270404815673828	-0.2245850563049316
CACNA1E_e3_A69G	A69G	TGTGCTTTTGCCTGTGTCTCATAAAGCACAGTCCTCTTCTCACTGGTGCTTCTGCTCCTCATCCCCACGGGAGAAGACAGAACCTTATTTCATTGGGATCTTTTGCTTTGAAGCTGGGATCAAAATTGTGGCCCTGGGGTTCATCTTCCATAAGGGCTCTTACCTCCGCAATGGCTGGAATGTCATGGACTTCATCGTGGTCCTCAGTGGGTAAGTCCATTTTCTCTCTCTGTCT	CACNA1E	CACNA1E_e3	ENSE00003655072	CACNA1E_e3	ENSE00003655072	G	sub	3'SS	82.9145361537152	41.344799872727	-41.5697362809882	10.8527131782946	8.69565217391304	30.5882352941177	0.0	-0.49897197	-0.5041121	-0.2875794882638729	-0.5038034876342863	-0.28373668	-0.48412275	-0.5308322906494141	-0.2484602928161621
CACNA1E_e3_del69to89	del69to89	TGTGCTTTTGCCTGTGTCTCATAAAGCACAGTCCTCTTCTCACTGGTGCTTCTGCTCCTCATCCCCACTCATTGGGATCTTTTGCTTTGAAGCTGGGATCAAAATTGTGGCCCTGGGGTTCATCTTCCATAAGGGCTCTTACCTCCGCAATGGCTGGAATGTCATGGACTTCATCGTGGTCCTCAGTGGGTAAGTCCATTTTCTCTCTCTGTCT	CACNA1E	CACNA1E_e3	ENSE00003655072	CACNA1E_e3	ENSE00003655072	∆21nt	∆21nt	3'SS	82.9145361537152	3.74027009260032	-79.1742660611149	0.0	0.0	0.0	0.0	-0.5012581	-0.50065494	-0.2719095945358276	-0.4697105288505554	-0.25177583	-0.47883517	-0.509765625	-0.22265625
CACNA1E_e3_A69T	A69T	TGTGCTTTTGCCTGTGTCTCATAAAGCACAGTCCTCTTCTCACTGGTGCTTCTGCTCCTCATCCCCACTGGAGAAGACAGAACCTTATTTCATTGGGATCTTTTGCTTTGAAGCTGGGATCAAAATTGTGGCCCTGGGGTTCATCTTCCATAAGGGCTCTTACCTCCGCAATGGCTGGAATGTCATGGACTTCATCGTGGTCCTCAGTGGGTAAGTCCATTTTCTCTCTCTGTCT	CACNA1E	CACNA1E_e3	ENSE00003655072	CACNA1E_e3	ENSE00003655072	U	sub	3'SS	82.9145361537152	49.3711439090772	-33.543392244638	15.625	0.0	26.7605633802817	0.0	-0.49874964	-0.50411505	-0.2925642422160308	-0.5064393926440971	-0.28549585	-0.48380753	-0.5330915451049805	-0.2494716644287109
CACNA1E_e3_del68to70	del68to70	TGTGCTTTTGCCTGTGTCTCATAAAGCACAGTCCTCTTCTCACTGGTGCTTCTGCTCCTCATCCCCAGAGAAGACAGAACCTTATTTCATTGGGATCTTTTGCTTTGAAGCTGGGATCAAAATTGTGGCCCTGGGGTTCATCTTCCATAAGGGCTCTTACCTCCGCAATGGCTGGAATGTCATGGACTTCATCGTGGTCCTCAGTGGGTAAGTCCATTTTCTCTCTCTGTCT	CACNA1E	CACNA1E_e3	ENSE00003655072	CACNA1E_e3	ENSE00003655072	∆3nt	∆3nt	3'SS	82.9145361537152	55.7081460622393	-27.2063900914759	19.811320754717	11.7647058823529	43.3734939759036	0.0	-0.49637148	-0.49895203	-0.252395642418378	-0.4732032144688674	-0.27898115	-0.48099023	-0.5018715858459473	-0.2304615974426269
CACNA1E_e3_C68G	C68G	TGTGCTTTTGCCTGTGTCTCATAAAGCACAGTCCTCTTCTCACTGGTGCTTCTGCTCCTCATCCCCAGAGGAGAAGACAGAACCTTATTTCATTGGGATCTTTTGCTTTGAAGCTGGGATCAAAATTGTGGCCCTGGGGTTCATCTTCCATAAGGGCTCTTACCTCCGCAATGGCTGGAATGTCATGGACTTCATCGTGGTCCTCAGTGGGTAAGTCCATTTTCTCTCTCTGTCT	CACNA1E	CACNA1E_e3	ENSE00003655072	CACNA1E_e3	ENSE00003655072	G	sub	3'SS	82.9145361537152	57.9013075833667	-25.0132285703485	21.8390804597701	0.0	32.2033898305085	0.0	-0.49012458	-0.4838954	-0.2570798217784613	-0.4720998045522719	-0.31350905	-0.47919106	-0.43603515625	-0.22412109375
CACNA1E_e3_C68T	C68T	TGTGCTTTTGCCTGTGTCTCATAAAGCACAGTCCTCTTCTCACTGGTGCTTCTGCTCCTCATCCCCATAGGAGAAGACAGAACCTTATTTCATTGGGATCTTTTGCTTTGAAGCTGGGATCAAAATTGTGGCCCTGGGGTTCATCTTCCATAAGGGCTCTTACCTCCGCAATGGCTGGAATGTCATGGACTTCATCGTGGTCCTCAGTGGGTAAGTCCATTTTCTCTCTCTGTCT	CACNA1E	CACNA1E_e3	ENSE00003655072	CACNA1E_e3	ENSE00003655072	U	sub	3'SS	82.9145361537152	85.0454570292224	2.1309208755072	57.0512820512821	54.8387096774194	84.8888888888889	0.0	-0.0017029345	-0.0010027289	-0.0247388780117034	-0.0108108520507812	-0.020734489	-0.0045910776	-0.001953125	-0.0439453125
CACNA1E_e3_del68to88	del68to88	TGTGCTTTTGCCTGTGTCTCATAAAGCACAGTCCTCTTCTCACTGGTGCTTCTGCTCCTCATCCCCATTCATTGGGATCTTTTGCTTTGAAGCTGGGATCAAAATTGTGGCCCTGGGGTTCATCTTCCATAAGGGCTCTTACCTCCGCAATGGCTGGAATGTCATGGACTTCATCGTGGTCCTCAGTGGGTAAGTCCATTTTCTCTCTCTGTCT	CACNA1E	CACNA1E_e3	ENSE00003655072	CACNA1E_e3	ENSE00003655072	∆21nt	∆21nt	3'SS	82.9145361537152	3.45267159730675	-79.4618645564085	0.0	0.0	0.0	0.0	-0.5035531	-0.5035831	-0.2787467837333679	-0.484877735376358	-0.25729522	-0.4790724	-0.515625	-0.2333984375
CACNA1E_e3_del67to67	del67to67	TGTGCTTTTGCCTGTGTCTCATAAAGCACAGTCCTCTTCTCACTGGTGCTTCTGCTCCTCATCCCCCAGGAGAAGACAGAACCTTATTTCATTGGGATCTTTTGCTTTGAAGCTGGGATCAAAATTGTGGCCCTGGGGTTCATCTTCCATAAGGGCTCTTACCTCCGCAATGGCTGGAATGTCATGGACTTCATCGTGGTCCTCAGTGGGTAAGTCCATTTTCTCTCTCTGTCT	CACNA1E	CACNA1E_e3	ENSE00003655072	CACNA1E_e3	ENSE00003655072	∆1nt	∆1nt	3'SS	82.9145361537152	84.1668329727327	1.2522968190175	54.5138888888889	60.7142857142857	82.6923076923077	0.0	-0.011148632	-0.0030028224	-0.0248119533061981	-0.0310128033161163	0.0032723248	0.0057671964	-0.00390625	-0.0380859375
CACNA1E_e3_A67C	A67C	TGTGCTTTTGCCTGTGTCTCATAAAGCACAGTCCTCTTCTCACTGGTGCTTCTGCTCCTCATCCCCCCAGGAGAAGACAGAACCTTATTTCATTGGGATCTTTTGCTTTGAAGCTGGGATCAAAATTGTGGCCCTGGGGTTCATCTTCCATAAGGGCTCTTACCTCCGCAATGGCTGGAATGTCATGGACTTCATCGTGGTCCTCAGTGGGTAAGTCCATTTTCTCTCTCTGTCT	CACNA1E	CACNA1E_e3	ENSE00003655072	CACNA1E_e3	ENSE00003655072	C	sub	3'SS	82.9145361537152	83.7181756097526	0.803639456037397	52.8301886792453	65.2173913043478	85.593220338983	0.0	-0.0060914457	-0.0030969977	-0.0218715816736221	-0.0184786319732666	-0.041594207	-0.00046378374	-0.001953125	-0.017578125
CACNA1E_e3_del67to72	del67to72	TGTGCTTTTGCCTGTGTCTCATAAAGCACAGTCCTCTTCTCACTGGTGCTTCTGCTCCTCATCCCCGAAGACAGAACCTTATTTCATTGGGATCTTTTGCTTTGAAGCTGGGATCAAAATTGTGGCCCTGGGGTTCATCTTCCATAAGGGCTCTTACCTCCGCAATGGCTGGAATGTCATGGACTTCATCGTGGTCCTCAGTGGGTAAGTCCATTTTCTCTCTCTGTCT	CACNA1E	CACNA1E_e3	ENSE00003655072	CACNA1E_e3	ENSE00003655072	∆6nt	∆6nt	3'SS	82.9145361537152	4.9116765101697	-78.0028596435455	0.0	0.0	0.0	0.0	-0.49796423	-0.5020125	-0.2853254973888397	-0.4894875884056091	-0.28838238	-0.4840156	-0.515625	-0.236328125
CACNA1E_e3_A67G	A67G	TGTGCTTTTGCCTGTGTCTCATAAAGCACAGTCCTCTTCTCACTGGTGCTTCTGCTCCTCATCCCCGCAGGAGAAGACAGAACCTTATTTCATTGGGATCTTTTGCTTTGAAGCTGGGATCAAAATTGTGGCCCTGGGGTTCATCTTCCATAAGGGCTCTTACCTCCGCAATGGCTGGAATGTCATGGACTTCATCGTGGTCCTCAGTGGGTAAGTCCATTTTCTCTCTCTGTCT	CACNA1E	CACNA1E_e3	ENSE00003655072	CACNA1E_e3	ENSE00003655072	G	sub	3'SS	82.9145361537152	80.9560156108509	-1.95852054286431	48.2517482517483	53.3333333333333	82.5471698113208	0.0	-0.001950264	-0.001021266	0.0020068883895874	-0.0034056007862091	-0.001975596	0.0017680824	0.0	0.025390625
CACNA1E_e3_del67to69	del67to69	TGTGCTTTTGCCTGTGTCTCATAAAGCACAGTCCTCTTCTCACTGGTGCTTCTGCTCCTCATCCCCGGAGAAGACAGAACCTTATTTCATTGGGATCTTTTGCTTTGAAGCTGGGATCAAAATTGTGGCCCTGGGGTTCATCTTCCATAAGGGCTCTTACCTCCGCAATGGCTGGAATGTCATGGACTTCATCGTGGTCCTCAGTGGGTAAGTCCATTTTCTCTCTCTGTCT	CACNA1E	CACNA1E_e3	ENSE00003655072	CACNA1E_e3	ENSE00003655072	∆3nt	∆3nt	3'SS	82.9145361537152	45.9497858856124	-36.9647502681028	13.4146341463415	0.0	28.3582089552239	0.0	-0.49763548	-0.50224435	-0.2704095309818513	-0.4919937485283299	-0.27774486	-0.48391291	-0.5212478637695312	-0.2377766370773315
CACNA1E_e3_A67T	A67T	TGTGCTTTTGCCTGTGTCTCATAAAGCACAGTCCTCTTCTCACTGGTGCTTCTGCTCCTCATCCCCTCAGGAGAAGACAGAACCTTATTTCATTGGGATCTTTTGCTTTGAAGCTGGGATCAAAATTGTGGCCCTGGGGTTCATCTTCCATAAGGGCTCTTACCTCCGCAATGGCTGGAATGTCATGGACTTCATCGTGGTCCTCAGTGGGTAAGTCCATTTTCTCTCTCTGTCT	CACNA1E	CACNA1E_e3	ENSE00003655072	CACNA1E_e3	ENSE00003655072	U	sub	3'SS	82.9145361537152	83.5985490488367	0.6840128951215	53.7688442211055	54.5454545454546	80.9701492537314	0.0	-0.0065784752	-0.0028514266	-0.0240902304649353	-0.0152139663696289	-0.08732031	-0.0037755668	-0.00390625	-0.0537109375
CACNA1E_e3_del67to87	del67to87	TGTGCTTTTGCCTGTGTCTCATAAAGCACAGTCCTCTTCTCACTGGTGCTTCTGCTCCTCATCCCCTTTCATTGGGATCTTTTGCTTTGAAGCTGGGATCAAAATTGTGGCCCTGGGGTTCATCTTCCATAAGGGCTCTTACCTCCGCAATGGCTGGAATGTCATGGACTTCATCGTGGTCCTCAGTGGGTAAGTCCATTTTCTCTCTCTGTCT	CACNA1E	CACNA1E_e3	ENSE00003655072	CACNA1E_e3	ENSE00003655072	∆21nt	∆21nt	3'SS	82.9145361537152	2.4316243886428	-80.4829117650724	0.0	0.0	0.0	0.0	-0.5039772	-0.50424516	-0.2795232534408569	-0.4904717206954956	-0.2518902	-0.47979966	-0.515625	-0.23291015625
CACNA1E_e3_C66G	C66G	TGTGCTTTTGCCTGTGTCTCATAAAGCACAGTCCTCTTCTCACTGGTGCTTCTGCTCCTCATCCCGACAGGAGAAGACAGAACCTTATTTCATTGGGATCTTTTGCTTTGAAGCTGGGATCAAAATTGTGGCCCTGGGGTTCATCTTCCATAAGGGCTCTTACCTCCGCAATGGCTGGAATGTCATGGACTTCATCGTGGTCCTCAGTGGGTAAGTCCATTTTCTCTCTCTGTCT	CACNA1E	CACNA1E_e3	ENSE00003655072	CACNA1E_e3	ENSE00003655072	G	sub	Intron up	82.9145361537152	82.727147470712	-0.187388683003198	51.4563106796117	58.6206896551724	85.6697819314642	0.0	-0.009099722	-0.0028891563	-0.0139409303665161	0.0007000565528869	-0.048599035	0.002767086	-0.001953125	-0.01171875
CACNA1E_e3_C66T	C66T	TGTGCTTTTGCCTGTGTCTCATAAAGCACAGTCCTCTTCTCACTGGTGCTTCTGCTCCTCATCCCTACAGGAGAAGACAGAACCTTATTTCATTGGGATCTTTTGCTTTGAAGCTGGGATCAAAATTGTGGCCCTGGGGTTCATCTTCCATAAGGGCTCTTACCTCCGCAATGGCTGGAATGTCATGGACTTCATCGTGGTCCTCAGTGGGTAAGTCCATTTTCTCTCTCTGTCT	CACNA1E	CACNA1E_e3	ENSE00003655072	CACNA1E_e3	ENSE00003655072	U	sub	Intron up	82.9145361537152	88.1161667805207	5.2016306268055	63.5897435897436	68.2926829268293	81.0975609756098	0.0	0.00037410855	0.00016781688	-0.0044239908456802	0.0033434331417083	-0.017724812	-0.0003887713	0.0	-0.0078125
CACNA1E_e3_del65to70	del65to70	TGTGCTTTTGCCTGTGTCTCATAAAGCACAGTCCTCTTCTCACTGGTGCTTCTGCTCCTCATCCGAGAAGACAGAACCTTATTTCATTGGGATCTTTTGCTTTGAAGCTGGGATCAAAATTGTGGCCCTGGGGTTCATCTTCCATAAGGGCTCTTACCTCCGCAATGGCTGGAATGTCATGGACTTCATCGTGGTCCTCAGTGGGTAAGTCCATTTTCTCTCTCTGTCT	CACNA1E	CACNA1E_e3	ENSE00003655072	CACNA1E_e3	ENSE00003655072	∆6nt	∆6nt	3'SS	82.9145361537152	35.1527963437788	-47.7617398099364	8.55263157894737	0.0	21.6981132075472	0.0	-0.49752757	-0.5028266	-0.2868316743374635	-0.5061160850609667	-0.28262895	-0.48224428	-0.5234288573265076	-0.2407193332910537
CACNA1E_e3_C65G	C65G	TGTGCTTTTGCCTGTGTCTCATAAAGCACAGTCCTCTTCTCACTGGTGCTTCTGCTCCTCATCCGCACAGGAGAAGACAGAACCTTATTTCATTGGGATCTTTTGCTTTGAAGCTGGGATCAAAATTGTGGCCCTGGGGTTCATCTTCCATAAGGGCTCTTACCTCCGCAATGGCTGGAATGTCATGGACTTCATCGTGGTCCTCAGTGGGTAAGTCCATTTTCTCTCTCTGTCT	CACNA1E	CACNA1E_e3	ENSE00003655072	CACNA1E_e3	ENSE00003655072	G	sub	Intron up	82.9145361537152	85.2576023083265	2.3430661546113	56.7010309278351	66.6666666666667	81.8505338078292	0.0	-0.02043134	-0.0046709776	-0.0322971493005752	-0.0205666124820709	-0.123051256	-0.0018622577	-0.005859375	-0.068359375
CACNA1E_e3_del65to85	del65to85	TGTGCTTTTGCCTGTGTCTCATAAAGCACAGTCCTCTTCTCACTGGTGCTTCTGCTCCTCATCCTATTTCATTGGGATCTTTTGCTTTGAAGCTGGGATCAAAATTGTGGCCCTGGGGTTCATCTTCCATAAGGGCTCTTACCTCCGCAATGGCTGGAATGTCATGGACTTCATCGTGGTCCTCAGTGGGTAAGTCCATTTTCTCTCTCTGTCT	CACNA1E	CACNA1E_e3	ENSE00003655072	CACNA1E_e3	ENSE00003655072	∆21nt	∆21nt	3'SS	82.9145361537152	2.82921001399322	-80.085326139722	0.0	0.0	0.0	0.0	-0.5032655	-0.5039846	-0.2878627479076385	-0.4923173487186432	-0.2514229	-0.4798207	-0.513671875	-0.22900390625
CACNA1E_e3_C65T	C65T	TGTGCTTTTGCCTGTGTCTCATAAAGCACAGTCCTCTTCTCACTGGTGCTTCTGCTCCTCATCCTCACAGGAGAAGACAGAACCTTATTTCATTGGGATCTTTTGCTTTGAAGCTGGGATCAAAATTGTGGCCCTGGGGTTCATCTTCCATAAGGGCTCTTACCTCCGCAATGGCTGGAATGTCATGGACTTCATCGTGGTCCTCAGTGGGTAAGTCCATTTTCTCTCTCTGTCT	CACNA1E	CACNA1E_e3	ENSE00003655072	CACNA1E_e3	ENSE00003655072	U	sub	Intron up	82.9145361537152	81.8154911422929	-1.09904501142231	49.8542274052478	57.3770491803279	79.6928327645051	0.0	-0.0043976307	-0.0015859902	-0.017584815621376	-0.0082215368747711	-0.03297651	-0.00049236417	-0.001953125	-0.064453125
CACNA1E_e3_C64G	C64G	TGTGCTTTTGCCTGTGTCTCATAAAGCACAGTCCTCTTCTCACTGGTGCTTCTGCTCCTCATCGCCACAGGAGAAGACAGAACCTTATTTCATTGGGATCTTTTGCTTTGAAGCTGGGATCAAAATTGTGGCCCTGGGGTTCATCTTCCATAAGGGCTCTTACCTCCGCAATGGCTGGAATGTCATGGACTTCATCGTGGTCCTCAGTGGGTAAGTCCATTTTCTCTCTCTGTCT	CACNA1E	CACNA1E_e3	ENSE00003655072	CACNA1E_e3	ENSE00003655072	G	sub	Intron up	82.9145361537152	78.9459951260383	-3.9685410276769	45.6310679611651	40.0	83.0769230769231	0.0	-0.04799059	-0.007993579	-0.0386844277381897	-0.0229437351226806	-0.12647067	-0.0046772957	-0.005859375	-0.1181640625
CACNA1E_e3_del64to69	del64to69	TGTGCTTTTGCCTGTGTCTCATAAAGCACAGTCCTCTTCTCACTGGTGCTTCTGCTCCTCATCGGAGAAGACAGAACCTTATTTCATTGGGATCTTTTGCTTTGAAGCTGGGATCAAAATTGTGGCCCTGGGGTTCATCTTCCATAAGGGCTCTTACCTCCGCAATGGCTGGAATGTCATGGACTTCATCGTGGTCCTCAGTGGGTAAGTCCATTTTCTCTCTCTGTCT	CACNA1E	CACNA1E_e3	ENSE00003655072	CACNA1E_e3	ENSE00003655072	∆6nt	∆6nt	3'SS	82.9145361537152	41.6667508205109	-41.2477853332043	11.9341563786008	2.56410256410256	24.8	0.0	-0.4968318	-0.50206167	-0.2837679969229612	-0.5071890417357281	-0.28050444	-0.48278293	-0.5272924900054932	-0.2407143115997314
CACNA1E_e3_C64T	C64T	TGTGCTTTTGCCTGTGTCTCATAAAGCACAGTCCTCTTCTCACTGGTGCTTCTGCTCCTCATCTCCACAGGAGAAGACAGAACCTTATTTCATTGGGATCTTTTGCTTTGAAGCTGGGATCAAAATTGTGGCCCTGGGGTTCATCTTCCATAAGGGCTCTTACCTCCGCAATGGCTGGAATGTCATGGACTTCATCGTGGTCCTCAGTGGGTAAGTCCATTTTCTCTCTCTGTCT	CACNA1E	CACNA1E_e3	ENSE00003655072	CACNA1E_e3	ENSE00003655072	U	sub	Intron up	82.9145361537152	84.8551634652842	1.940627311569	55.9726962457338	63.4146341463415	82.0627802690583	0.0	-0.0012457669	-0.00043341517	-0.0015498250722885	-0.0010274350643157	-0.00046223402	0.0007017553	0.0	-0.0078125
CACNA1E_e3_del63to83	del63to83	TGTGCTTTTGCCTGTGTCTCATAAAGCACAGTCCTCTTCTCACTGGTGCTTCTGCTCCTCATCTTATTTCATTGGGATCTTTTGCTTTGAAGCTGGGATCAAAATTGTGGCCCTGGGGTTCATCTTCCATAAGGGCTCTTACCTCCGCAATGGCTGGAATGTCATGGACTTCATCGTGGTCCTCAGTGGGTAAGTCCATTTTCTCTCTCTGTCT	CACNA1E	CACNA1E_e3	ENSE00003655072	CACNA1E_e3	ENSE00003655072	∆21nt	∆21nt	3'SS	82.9145361537152	2.38519146615395	-80.5293446875613	0.0	0.0	0.0	0.0	-0.50321853	-0.50314623	-0.2876841872930527	-0.4845391809940338	-0.2500107	-0.47976267	-0.509765625	-0.23095703125
CACNA1E_e3_C63G	C63G	TGTGCTTTTGCCTGTGTCTCATAAAGCACAGTCCTCTTCTCACTGGTGCTTCTGCTCCTCATGCCCACAGGAGAAGACAGAACCTTATTTCATTGGGATCTTTTGCTTTGAAGCTGGGATCAAAATTGTGGCCCTGGGGTTCATCTTCCATAAGGGCTCTTACCTCCGCAATGGCTGGAATGTCATGGACTTCATCGTGGTCCTCAGTGGGTAAGTCCATTTTCTCTCTCTGTCT	CACNA1E	CACNA1E_e3	ENSE00003655072	CACNA1E_e3	ENSE00003655072	G	sub	Intron up	82.9145361537152	84.1728428338346	1.2583066801194	53.2967032967033	68.0851063829787	86.411149825784	0.0	-0.003011793	-0.0015302002	-0.0171793401241302	-0.0116155743598937	-0.03252241	0.002390325	-0.001953125	-0.0341796875
CACNA1E_e3_C63T	C63T	TGTGCTTTTGCCTGTGTCTCATAAAGCACAGTCCTCTTCTCACTGGTGCTTCTGCTCCTCATTCCCACAGGAGAAGACAGAACCTTATTTCATTGGGATCTTTTGCTTTGAAGCTGGGATCAAAATTGTGGCCCTGGGGTTCATCTTCCATAAGGGCTCTTACCTCCGCAATGGCTGGAATGTCATGGACTTCATCGTGGTCCTCAGTGGGTAAGTCCATTTTCTCTCTCTGTCT	CACNA1E	CACNA1E_e3	ENSE00003655072	CACNA1E_e3	ENSE00003655072	U	sub	Intron up	82.9145361537152	82.7258583976929	-0.188677756022304	51.8518518518519	54.8387096774194	78.4565916398714	0.0	0.0013629198	0.0006278455	0.0049585700035095	0.0045683681964874	0.034258306	0.00044471025	0.0	0.01953125
CACNA1E_e3_del59to61	del59to61	TGTGCTTTTGCCTGTGTCTCATAAAGCACAGTCCTCTTCTCACTGGTGCTTCTGCTCCTCCCCACAGGAGAAGACAGAACCTTATTTCATTGGGATCTTTTGCTTTGAAGCTGGGATCAAAATTGTGGCCCTGGGGTTCATCTTCCATAAGGGCTCTTACCTCCGCAATGGCTGGAATGTCATGGACTTCATCGTGGTCCTCAGTGGGTAAGTCCATTTTCTCTCTCTGTCT	CACNA1E	CACNA1E_e3	ENSE00003655072	CACNA1E_e3	ENSE00003655072	∆3nt	∆3nt	Intron up	82.9145361537152	83.5997859085054	0.685249754790196	53.8681948424069	54.0540540540541	78.5095320623917	0.0	0.0015696287	0.00033524632	0.0265773832798004	-0.0006853640079498	0.060331017	-0.0040420294	0.001953125	0.123046875
CACNA1E_e3_A61C	A61C	TGTGCTTTTGCCTGTGTCTCATAAAGCACAGTCCTCTTCTCACTGGTGCTTCTGCTCCTCCTCCCCACAGGAGAAGACAGAACCTTATTTCATTGGGATCTTTTGCTTTGAAGCTGGGATCAAAATTGTGGCCCTGGGGTTCATCTTCCATAAGGGCTCTTACCTCCGCAATGGCTGGAATGTCATGGACTTCATCGTGGTCCTCAGTGGGTAAGTCCATTTTCTCTCTCTGTCT	CACNA1E	CACNA1E_e3	ENSE00003655072	CACNA1E_e3	ENSE00003655072	C	sub	Intron up	82.9145361537152	80.5621357656384	-2.3524003880768	48.5714285714286	41.3793103448276	78.6786786786787	0.0	0.0016869009	0.00084513426	0.0071455538272857	0.0023726522922515	-0.0023043454	-0.00082427263	0.0	0.0712890625
CACNA1E_e3_A61G	A61G	TGTGCTTTTGCCTGTGTCTCATAAAGCACAGTCCTCTTCTCACTGGTGCTTCTGCTCCTCGTCCCCACAGGAGAAGACAGAACCTTATTTCATTGGGATCTTTTGCTTTGAAGCTGGGATCAAAATTGTGGCCCTGGGGTTCATCTTCCATAAGGGCTCTTACCTCCGCAATGGCTGGAATGTCATGGACTTCATCGTGGTCCTCAGTGGGTAAGTCCATTTTCTCTCTCTGTCT	CACNA1E	CACNA1E_e3	ENSE00003655072	CACNA1E_e3	ENSE00003655072	G	sub	Intron up	82.9145361537152	81.297171875704	-1.6173642780112	48.5714285714286	60.6060606060606	86.2337662337662	0.0	-0.00022190809	3.3020973e-05	0.002582237124443	0.0007705688476562	0.012512803	0.0011411011	0.0	0.0615234375
CACNA1E_e3_del61to61	del61to61	TGTGCTTTTGCCTGTGTCTCATAAAGCACAGTCCTCTTCTCACTGGTGCTTCTGCTCCTCTCCCCACAGGAGAAGACAGAACCTTATTTCATTGGGATCTTTTGCTTTGAAGCTGGGATCAAAATTGTGGCCCTGGGGTTCATCTTCCATAAGGGCTCTTACCTCCGCAATGGCTGGAATGTCATGGACTTCATCGTGGTCCTCAGTGGGTAAGTCCATTTTCTCTCTCTGTCT	CACNA1E	CACNA1E_e3	ENSE00003655072	CACNA1E_e3	ENSE00003655072	∆1nt	∆1nt	Intron up	82.9145361537152	84.7423681667426	1.8278320130274	55.5023923444976	62.7906976744186	84.1961852861036	0.0	0.0020311475	0.001413554	0.0307868272066116	-0.0196306407451629	0.093097	0.010622501	0.0	0.126953125
CACNA1E_e3_A61T	A61T	TGTGCTTTTGCCTGTGTCTCATAAAGCACAGTCCTCTTCTCACTGGTGCTTCTGCTCCTCTTCCCCACAGGAGAAGACAGAACCTTATTTCATTGGGATCTTTTGCTTTGAAGCTGGGATCAAAATTGTGGCCCTGGGGTTCATCTTCCATAAGGGCTCTTACCTCCGCAATGGCTGGAATGTCATGGACTTCATCGTGGTCCTCAGTGGGTAAGTCCATTTTCTCTCTCTGTCT	CACNA1E	CACNA1E_e3	ENSE00003655072	CACNA1E_e3	ENSE00003655072	U	sub	Intron up	82.9145361537152	82.2278510452077	-0.686685108507501	49.7267759562842	65.5172413793104	83.177570093458	0.0	0.0024285018	0.0011763275	0.0240898430347442	0.0106207728385925	0.022028655	0.0029287636	0.001953125	0.080078125
CACNA1E_e3_C60G	C60G	TGTGCTTTTGCCTGTGTCTCATAAAGCACAGTCCTCTTCTCACTGGTGCTTCTGCTCCTGATCCCCACAGGAGAAGACAGAACCTTATTTCATTGGGATCTTTTGCTTTGAAGCTGGGATCAAAATTGTGGCCCTGGGGTTCATCTTCCATAAGGGCTCTTACCTCCGCAATGGCTGGAATGTCATGGACTTCATCGTGGTCCTCAGTGGGTAAGTCCATTTTCTCTCTCTGTCT	CACNA1E	CACNA1E_e3	ENSE00003655072	CACNA1E_e3	ENSE00003655072	G	sub	Intron up	82.9145361537152	83.0292434783963	0.114707324681096	52.6570048309179	53.6585365853659	75.9530791788856	0.0	-0.0038552284	-0.00168854	-0.0201953649520874	-0.0095370113849639	-0.015846461	0.0031902492	-0.001953125	-0.01953125
CACNA1E_e3_C60T	C60T	TGTGCTTTTGCCTGTGTCTCATAAAGCACAGTCCTCTTCTCACTGGTGCTTCTGCTCCTTATCCCCACAGGAGAAGACAGAACCTTATTTCATTGGGATCTTTTGCTTTGAAGCTGGGATCAAAATTGTGGCCCTGGGGTTCATCTTCCATAAGGGCTCTTACCTCCGCAATGGCTGGAATGTCATGGACTTCATCGTGGTCCTCAGTGGGTAAGTCCATTTTCTCTCTCTGTCT	CACNA1E	CACNA1E_e3	ENSE00003655072	CACNA1E_e3	ENSE00003655072	U	sub	Intron up	82.9145361537152	84.8632767720142	1.94874061829899	56.687898089172	55.5555555555556	76.4444444444445	0.0	0.002312243	0.0010224581	0.0228241086006164	0.0125192105770111	0.07465577	0.0014683902	0.0	0.1240234375
CACNA1E_e3_C58G	C58G	TGTGCTTTTGCCTGTGTCTCATAAAGCACAGTCCTCTTCTCACTGGTGCTTCTGCTCGTCATCCCCACAGGAGAAGACAGAACCTTATTTCATTGGGATCTTTTGCTTTGAAGCTGGGATCAAAATTGTGGCCCTGGGGTTCATCTTCCATAAGGGCTCTTACCTCCGCAATGGCTGGAATGTCATGGACTTCATCGTGGTCCTCAGTGGGTAAGTCCATTTTCTCTCTCTGTCT	CACNA1E	CACNA1E_e3	ENSE00003655072	CACNA1E_e3	ENSE00003655072	G	sub	Intron up	82.9145361537152	87.1840058852983	4.2694697315831	61.2612612612613	72.7272727272727	75.7575757575758	0.0	-0.005160928	-0.0011762083	-0.0100264549255371	0.0021347403526306	-0.022648752	0.0006890297	0.0	0.0166015625
CACNA1E_e3_del57to57	del57to57	TGTGCTTTTGCCTGTGTCTCATAAAGCACAGTCCTCTTCTCACTGGTGCTTCTGCTCTCATCCCCACAGGAGAAGACAGAACCTTATTTCATTGGGATCTTTTGCTTTGAAGCTGGGATCAAAATTGTGGCCCTGGGGTTCATCTTCCATAAGGGCTCTTACCTCCGCAATGGCTGGAATGTCATGGACTTCATCGTGGTCCTCAGTGGGTAAGTCCATTTTCTCTCTCTGTCT	CACNA1E	CACNA1E_e3	ENSE00003655072	CACNA1E_e3	ENSE00003655072	∆1nt	∆1nt	Intron up	82.9145361537152	83.1370147870034	0.222478633288203	52.6785714285714	54.7619047619048	84.2105263157895	0.0	0.0010246933	0.0010412633	0.0250519067049026	-0.0166960954666137	0.0907332	0.011401534	0.0	0.1025390625
CACNA1E_e3_C58T	C58T	TGTGCTTTTGCCTGTGTCTCATAAAGCACAGTCCTCTTCTCACTGGTGCTTCTGCTCTTCATCCCCACAGGAGAAGACAGAACCTTATTTCATTGGGATCTTTTGCTTTGAAGCTGGGATCAAAATTGTGGCCCTGGGGTTCATCTTCCATAAGGGCTCTTACCTCCGCAATGGCTGGAATGTCATGGACTTCATCGTGGTCCTCAGTGGGTAAGTCCATTTTCTCTCTCTGTCT	CACNA1E	CACNA1E_e3	ENSE00003655072	CACNA1E_e3	ENSE00003655072	U	sub	Intron up	82.9145361537152	82.5745110444324	-0.340025109282804	50.8474576271187	66.6666666666667	82.0	0.0	0.001399368	0.00075122714	0.0180529803037643	0.0108472406864166	0.027674288	0.0073797107	0.0	0.08984375
CACNA1E_e3_C57G	C57G	TGTGCTTTTGCCTGTGTCTCATAAAGCACAGTCCTCTTCTCACTGGTGCTTCTGCTGCTCATCCCCACAGGAGAAGACAGAACCTTATTTCATTGGGATCTTTTGCTTTGAAGCTGGGATCAAAATTGTGGCCCTGGGGTTCATCTTCCATAAGGGCTCTTACCTCCGCAATGGCTGGAATGTCATGGACTTCATCGTGGTCCTCAGTGGGTAAGTCCATTTTCTCTCTCTGTCT	CACNA1E	CACNA1E_e3	ENSE00003655072	CACNA1E_e3	ENSE00003655072	G	sub	Intron up	82.9145361537152	84.7085123758291	1.7939762221139	56.25	55.5555555555556	78.7798408488064	0.0	-0.0050816834	-0.0017706156	-0.0155325382947921	-0.010217547416687	-0.03556505	0.0015555918	0.0	-0.041015625
CACNA1E_e3_C57T	C57T	TGTGCTTTTGCCTGTGTCTCATAAAGCACAGTCCTCTTCTCACTGGTGCTTCTGCTTCTCATCCCCACAGGAGAAGACAGAACCTTATTTCATTGGGATCTTTTGCTTTGAAGCTGGGATCAAAATTGTGGCCCTGGGGTTCATCTTCCATAAGGGCTCTTACCTCCGCAATGGCTGGAATGTCATGGACTTCATCGTGGTCCTCAGTGGGTAAGTCCATTTTCTCTCTCTGTCT	CACNA1E	CACNA1E_e3	ENSE00003655072	CACNA1E_e3	ENSE00003655072	U	sub	Intron up	82.9145361537152	80.5239660388314	-2.39057011488381	46.0093896713615	65.3061224489796	84.7094801223242	0.0	0.0023241937	0.0012435317	0.0225302129983901	0.0027000904083251	0.022866666	0.005378157	0.0	0.115234375
CACNA1E_e3_del55to75	del55to75	TGTGCTTTTGCCTGTGTCTCATAAAGCACAGTCCTCTTCTCACTGGTGCTTCTGGACAGAACCTTATTTCATTGGGATCTTTTGCTTTGAAGCTGGGATCAAAATTGTGGCCCTGGGGTTCATCTTCCATAAGGGCTCTTACCTCCGCAATGGCTGGAATGTCATGGACTTCATCGTGGTCCTCAGTGGGTAAGTCCATTTTCTCTCTCTGTCT	CACNA1E	CACNA1E_e3	ENSE00003655072	CACNA1E_e3	ENSE00003655072	∆21nt	∆21nt	3'SS	82.9145361537152	5.62610114158914	-77.2884350121261	0.0	0.0	0.0	0.0	-0.50122166	-0.50321585	-0.2881548255681991	-0.4939329922199249	-0.25085476	-0.47948614	-0.513671875	-0.2314453125
CACNA1E_e3_C55G	C55G	TGTGCTTTTGCCTGTGTCTCATAAAGCACAGTCCTCTTCTCACTGGTGCTTCTGGTCCTCATCCCCACAGGAGAAGACAGAACCTTATTTCATTGGGATCTTTTGCTTTGAAGCTGGGATCAAAATTGTGGCCCTGGGGTTCATCTTCCATAAGGGCTCTTACCTCCGCAATGGCTGGAATGTCATGGACTTCATCGTGGTCCTCAGTGGGTAAGTCCATTTTCTCTCTCTGTCT	CACNA1E	CACNA1E_e3	ENSE00003655072	CACNA1E_e3	ENSE00003655072	G	sub	Intron up	82.9145361537152	81.4816358555475	-1.43290029816771	48.5207100591716	60.0	84.2809364548495	0.0	-0.0030494034	-0.0015731454	-0.0122395008802413	-0.0081102848052978	-0.0020836294	-0.0030477643	-0.001953125	-0.033203125
CACNA1E_e3_del55to55	del55to55	TGTGCTTTTGCCTGTGTCTCATAAAGCACAGTCCTCTTCTCACTGGTGCTTCTGTCCTCATCCCCACAGGAGAAGACAGAACCTTATTTCATTGGGATCTTTTGCTTTGAAGCTGGGATCAAAATTGTGGCCCTGGGGTTCATCTTCCATAAGGGCTCTTACCTCCGCAATGGCTGGAATGTCATGGACTTCATCGTGGTCCTCAGTGGGTAAGTCCATTTTCTCTCTCTGTCT	CACNA1E	CACNA1E_e3	ENSE00003655072	CACNA1E_e3	ENSE00003655072	∆1nt	∆1nt	Intron up	82.9145361537152	83.6491988334247	0.734662679709497	53.3333333333333	59.6153846153846	81.4720812182741	0.0	0.0012558103	0.0011420548	0.0246007591485977	-0.0163529515266418	0.089927614	0.012262851	0.0	0.0703125
CACNA1E_e3_C55T	C55T	TGTGCTTTTGCCTGTGTCTCATAAAGCACAGTCCTCTTCTCACTGGTGCTTCTGTTCCTCATCCCCACAGGAGAAGACAGAACCTTATTTCATTGGGATCTTTTGCTTTGAAGCTGGGATCAAAATTGTGGCCCTGGGGTTCATCTTCCATAAGGGCTCTTACCTCCGCAATGGCTGGAATGTCATGGACTTCATCGTGGTCCTCAGTGGGTAAGTCCATTTTCTCTCTCTGTCT	CACNA1E	CACNA1E_e3	ENSE00003655072	CACNA1E_e3	ENSE00003655072	U	sub	Intron up	82.9145361537152	84.1054265244433	1.1908903707281	53.6	75.0	80.0	0.0	0.002228856	0.0011461377	0.0207748264074325	0.0133036673069	0.019953161	0.008233845	0.0	0.0888671875
CACNA1E_e3_G54T	G54T	TGTGCTTTTGCCTGTGTCTCATAAAGCACAGTCCTCTTCTCACTGGTGCTTCTTCTCCTCATCCCCACAGGAGAAGACAGAACCTTATTTCATTGGGATCTTTTGCTTTGAAGCTGGGATCAAAATTGTGGCCCTGGGGTTCATCTTCCATAAGGGCTCTTACCTCCGCAATGGCTGGAATGTCATGGACTTCATCGTGGTCCTCAGTGGGTAAGTCCATTTTCTCTCTCTGTCT	CACNA1E	CACNA1E_e3	ENSE00003655072	CACNA1E_e3	ENSE00003655072	U	sub	Intron up	82.9145361537152	82.933696697963	0.0191605442477982	51.6539440203562	66.6666666666667	79.8623063683305	0.0	0.0027935505	0.001460433	0.021508514881134	0.0119114518165588	0.05057034	0.00044488907	0.001953125	0.0537109375
CACNA1E_e3_del52to72	del52to72	TGTGCTTTTGCCTGTGTCTCATAAAGCACAGTCCTCTTCTCACTGGTGCTTGAAGACAGAACCTTATTTCATTGGGATCTTTTGCTTTGAAGCTGGGATCAAAATTGTGGCCCTGGGGTTCATCTTCCATAAGGGCTCTTACCTCCGCAATGGCTGGAATGTCATGGACTTCATCGTGGTCCTCAGTGGGTAAGTCCATTTTCTCTCTCTGTCT	CACNA1E	CACNA1E_e3	ENSE00003655072	CACNA1E_e3	ENSE00003655072	∆21nt	∆21nt	3'SS	82.9145361537152	6.41408302529637	-76.5004531284188	0.0	0.0	0.0	0.0	-0.50012344	-0.50470304	-0.2861775457859039	-0.507082611322403	-0.26262915	-0.48104286	-0.513671875	-0.236328125
CACNA1E_e3_C52G	C52G	TGTGCTTTTGCCTGTGTCTCATAAAGCACAGTCCTCTTCTCACTGGTGCTTGTGCTCCTCATCCCCACAGGAGAAGACAGAACCTTATTTCATTGGGATCTTTTGCTTTGAAGCTGGGATCAAAATTGTGGCCCTGGGGTTCATCTTCCATAAGGGCTCTTACCTCCGCAATGGCTGGAATGTCATGGACTTCATCGTGGTCCTCAGTGGGTAAGTCCATTTTCTCTCTCTGTCT	CACNA1E	CACNA1E_e3	ENSE00003655072	CACNA1E_e3	ENSE00003655072	G	sub	Intron up	82.9145361537152	80.6734914722911	-2.2410446814241	47.0198675496689	60.8695652173913	75.3086419753087	0.0	7.495284e-05	-0.00014409423	-0.0082404166460037	-0.0055925846099853	0.0111095905	-3.0457973e-05	0.0	-0.009765625
CACNA1E_e3_del52to52	del52to52	TGTGCTTTTGCCTGTGTCTCATAAAGCACAGTCCTCTTCTCACTGGTGCTTTGCTCCTCATCCCCACAGGAGAAGACAGAACCTTATTTCATTGGGATCTTTTGCTTTGAAGCTGGGATCAAAATTGTGGCCCTGGGGTTCATCTTCCATAAGGGCTCTTACCTCCGCAATGGCTGGAATGTCATGGACTTCATCGTGGTCCTCAGTGGGTAAGTCCATTTTCTCTCTCTGTCT	CACNA1E	CACNA1E_e3	ENSE00003655072	CACNA1E_e3	ENSE00003655072	∆1nt	∆1nt	Intron up	82.9145361537152	82.0491826566524	-0.865353497062804	47.5	81.8181818181818	83.5	0.0	0.00040388107	0.0007972419	0.016063317656517	-0.0155861377716064	0.10668412	0.007704407	0.0	0.0146484375
CACNA1E_e3_C52T	C52T	TGTGCTTTTGCCTGTGTCTCATAAAGCACAGTCCTCTTCTCACTGGTGCTTTTGCTCCTCATCCCCACAGGAGAAGACAGAACCTTATTTCATTGGGATCTTTTGCTTTGAAGCTGGGATCAAAATTGTGGCCCTGGGGTTCATCTTCCATAAGGGCTCTTACCTCCGCAATGGCTGGAATGTCATGGACTTCATCGTGGTCCTCAGTGGGTAAGTCCATTTTCTCTCTCTGTCT	CACNA1E	CACNA1E_e3	ENSE00003655072	CACNA1E_e3	ENSE00003655072	U	sub	Intron up	82.9145361537152	81.6336031378065	-1.2809330159087	47.8947368421053	71.4285714285714	80.0	0.0	0.0022272766	0.0010175407	0.0135290920734405	0.0083898901939392	0.06633189	0.004150301	0.0	0.0361328125
CACNA1E_e3_del49to69	del49to69	TGTGCTTTTGCCTGTGTCTCATAAAGCACAGTCCTCTTCTCACTGGTGGGAGAAGACAGAACCTTATTTCATTGGGATCTTTTGCTTTGAAGCTGGGATCAAAATTGTGGCCCTGGGGTTCATCTTCCATAAGGGCTCTTACCTCCGCAATGGCTGGAATGTCATGGACTTCATCGTGGTCCTCAGTGGGTAAGTCCATTTTCTCTCTCTGTCT	CACNA1E	CACNA1E_e3	ENSE00003655072	CACNA1E_e3	ENSE00003655072	∆21nt	∆21nt	3'SS	82.9145361537152	30.2462644059293	-52.6682717477859	7.34767025089606	1.61290322580645	14.8367952522255	0.0	-0.4990071	-0.5059526	-0.2852830471535981	-0.515282979037238	-0.24455899	-0.47985688	-0.5175567865371704	-0.2367938756942749
CACNA1E_e3_C49G	C49G	TGTGCTTTTGCCTGTGTCTCATAAAGCACAGTCCTCTTCTCACTGGTGGTTCTGCTCCTCATCCCCACAGGAGAAGACAGAACCTTATTTCATTGGGATCTTTTGCTTTGAAGCTGGGATCAAAATTGTGGCCCTGGGGTTCATCTTCCATAAGGGCTCTTACCTCCGCAATGGCTGGAATGTCATGGACTTCATCGTGGTCCTCAGTGGGTAAGTCCATTTTCTCTCTCTGTCT	CACNA1E	CACNA1E_e3	ENSE00003655072	CACNA1E_e3	ENSE00003655072	G	sub	Intron up	82.9145361537152	84.5959987157363	1.6814625620211	55.4054054054054	62.5	78.0645161290323	0.0	-0.00092223287	-0.00054067373	-0.0111647546291351	-0.0078443884849548	0.0012809038	0.00011861324	0.0	-0.017578125
CACNA1E_e3_del49to49	del49to49	TGTGCTTTTGCCTGTGTCTCATAAAGCACAGTCCTCTTCTCACTGGTGTTCTGCTCCTCATCCCCACAGGAGAAGACAGAACCTTATTTCATTGGGATCTTTTGCTTTGAAGCTGGGATCAAAATTGTGGCCCTGGGGTTCATCTTCCATAAGGGCTCTTACCTCCGCAATGGCTGGAATGTCATGGACTTCATCGTGGTCCTCAGTGGGTAAGTCCATTTTCTCTCTCTGTCT	CACNA1E	CACNA1E_e3	ENSE00003655072	CACNA1E_e3	ENSE00003655072	∆1nt	∆1nt	Intron up	82.9145361537152	87.9785101288344	5.0639739751192	64.3564356435644	60.0	82.4242424242424	0.0	-1.3768673e-05	0.0006724298	0.0126853436231613	-0.0186820328235626	0.065045655	0.0049220324	0.0	0.0263671875
CACNA1E_e3_C49T	C49T	TGTGCTTTTGCCTGTGTCTCATAAAGCACAGTCCTCTTCTCACTGGTGTTTCTGCTCCTCATCCCCACAGGAGAAGACAGAACCTTATTTCATTGGGATCTTTTGCTTTGAAGCTGGGATCAAAATTGTGGCCCTGGGGTTCATCTTCCATAAGGGCTCTTACCTCCGCAATGGCTGGAATGTCATGGACTTCATCGTGGTCCTCAGTGGGTAAGTCCATTTTCTCTCTCTGTCT	CACNA1E	CACNA1E_e3	ENSE00003655072	CACNA1E_e3	ENSE00003655072	U	sub	Intron up	82.9145361537152	84.8005958554806	1.8860597017654	55.421686746988	67.5675675675676	85.0	0.0	0.0021567345	0.0010645986	0.0101434737443923	0.0065154433250427	0.048264295	0.0034864843	0.0	0.05859375
CACNA1E_e3_del47to49	del47to49	TGTGCTTTTGCCTGTGTCTCATAAAGCACAGTCCTCTTCTCACTGGTTCTGCTCCTCATCCCCACAGGAGAAGACAGAACCTTATTTCATTGGGATCTTTTGCTTTGAAGCTGGGATCAAAATTGTGGCCCTGGGGTTCATCTTCCATAAGGGCTCTTACCTCCGCAATGGCTGGAATGTCATGGACTTCATCGTGGTCCTCAGTGGGTAAGTCCATTTTCTCTCTCTGTCT	CACNA1E	CACNA1E_e3	ENSE00003655072	CACNA1E_e3	ENSE00003655072	∆3nt	∆3nt	Intron up	82.9145361537152	81.8315909746892	-1.08294517902601	49.7435897435897	58.3333333333333	79.559748427673	0.0	7.987022e-06	-0.0005604625	0.0129218846559524	0.0001333057880401	0.065324455	-0.005684316	0.0	0.0078125
CACNA1E_e3_G48T	G48T	TGTGCTTTTGCCTGTGTCTCATAAAGCACAGTCCTCTTCTCACTGGTTCTTCTGCTCCTCATCCCCACAGGAGAAGACAGAACCTTATTTCATTGGGATCTTTTGCTTTGAAGCTGGGATCAAAATTGTGGCCCTGGGGTTCATCTTCCATAAGGGCTCTTACCTCCGCAATGGCTGGAATGTCATGGACTTCATCGTGGTCCTCAGTGGGTAAGTCCATTTTCTCTCTCTGTCT	CACNA1E	CACNA1E_e3	ENSE00003655072	CACNA1E_e3	ENSE00003655072	U	sub	Intron up	82.9145361537152	83.3484157285264	0.433879574811202	51.5723270440252	67.6470588235294	83.71335504886	0.0	0.0008621514	0.00058305264	-0.0002344697713851	-0.0001417696475982	-0.003985971	0.00079509616	0.0	0.00390625
CACNA1E_e3_del45to45	del45to45	TGTGCTTTTGCCTGTGTCTCATAAAGCACAGTCCTCTTCTCACTGTGCTTCTGCTCCTCATCCCCACAGGAGAAGACAGAACCTTATTTCATTGGGATCTTTTGCTTTGAAGCTGGGATCAAAATTGTGGCCCTGGGGTTCATCTTCCATAAGGGCTCTTACCTCCGCAATGGCTGGAATGTCATGGACTTCATCGTGGTCCTCAGTGGGTAAGTCCATTTTCTCTCTCTGTCT	CACNA1E	CACNA1E_e3	ENSE00003655072	CACNA1E_e3	ENSE00003655072	∆1nt	∆1nt	Intron up	82.9145361537152	79.1015092263754	-3.8130269273398	44.4444444444444	60.8695652173913	78.4883720930233	0.0	0.00019943714	0.0007149279	0.0174577832221984	-0.0155946314334869	0.07751337	0.011909127	0.0	0.03125
CACNA1E_e3_G46T	G46T	TGTGCTTTTGCCTGTGTCTCATAAAGCACAGTCCTCTTCTCACTGTTGCTTCTGCTCCTCATCCCCACAGGAGAAGACAGAACCTTATTTCATTGGGATCTTTTGCTTTGAAGCTGGGATCAAAATTGTGGCCCTGGGGTTCATCTTCCATAAGGGCTCTTACCTCCGCAATGGCTGGAATGTCATGGACTTCATCGTGGTCCTCAGTGGGTAAGTCCATTTTCTCTCTCTGTCT	CACNA1E	CACNA1E_e3	ENSE00003655072	CACNA1E_e3	ENSE00003655072	U	sub	Intron up	82.9145361537152	78.1988140143654	-4.7157221393498	43.75	46.1538461538462	76.3888888888889	0.0	0.002148956	0.0010371506	0.0204273760318756	0.0101763904094696	0.032549888	0.001781106	0.0	0.0439453125
CACNA1E_e3_del43to48	del43to48	TGTGCTTTTGCCTGTGTCTCATAAAGCACAGTCCTCTTCTCACTTCTGCTCCTCATCCCCACAGGAGAAGACAGAACCTTATTTCATTGGGATCTTTTGCTTTGAAGCTGGGATCAAAATTGTGGCCCTGGGGTTCATCTTCCATAAGGGCTCTTACCTCCGCAATGGCTGGAATGTCATGGACTTCATCGTGGTCCTCAGTGGGTAAGTCCATTTTCTCTCTCTGTCT	CACNA1E	CACNA1E_e3	ENSE00003655072	CACNA1E_e3	ENSE00003655072	∆6nt	∆6nt	Intron up	82.9145361537152	85.8922486546216	2.97771250090639	58.7209302325582	59.0909090909091	83.2142857142857	0.0	0.0016576052	0.00070387125	0.0157085061073303	-0.0210915505886077	0.068326324	0.0075137913	0.0	0.0283203125
CACNA1E_e3_G45T	G45T	TGTGCTTTTGCCTGTGTCTCATAAAGCACAGTCCTCTTCTCACTTGTGCTTCTGCTCCTCATCCCCACAGGAGAAGACAGAACCTTATTTCATTGGGATCTTTTGCTTTGAAGCTGGGATCAAAATTGTGGCCCTGGGGTTCATCTTCCATAAGGGCTCTTACCTCCGCAATGGCTGGAATGTCATGGACTTCATCGTGGTCCTCAGTGGGTAAGTCCATTTTCTCTCTCTGTCT	CACNA1E	CACNA1E_e3	ENSE00003655072	CACNA1E_e3	ENSE00003655072	U	sub	Intron up	82.9145361537152	79.6800674901436	-3.2344686635716	45.6	52.3809523809524	82.0512820512821	0.0	0.0018617809	0.00084778666	0.017788827419281	0.009628802537918	0.006500542	0.003264904	0.0	0.041015625
CACNA1E_e3_del43to45	del43to45	TGTGCTTTTGCCTGTGTCTCATAAAGCACAGTCCTCTTCTCAGTGCTTCTGCTCCTCATCCCCACAGGAGAAGACAGAACCTTATTTCATTGGGATCTTTTGCTTTGAAGCTGGGATCAAAATTGTGGCCCTGGGGTTCATCTTCCATAAGGGCTCTTACCTCCGCAATGGCTGGAATGTCATGGACTTCATCGTGGTCCTCAGTGGGTAAGTCCATTTTCTCTCTCTGTCT	CACNA1E	CACNA1E_e3	ENSE00003655072	CACNA1E_e3	ENSE00003655072	∆3nt	∆3nt	Intron up	82.9145361537152	83.1938489641532	0.279312810438004	53.6170212765958	44.4444444444444	81.2339331619537	0.0	-0.008320898	-0.0045365393	-0.001627117395401	0.0003854036331176	0.0354079	-0.004200369	-0.001953125	-0.0419921875
CACNA1E_e3_C43G	C43G	TGTGCTTTTGCCTGTGTCTCATAAAGCACAGTCCTCTTCTCAGTGGTGCTTCTGCTCCTCATCCCCACAGGAGAAGACAGAACCTTATTTCATTGGGATCTTTTGCTTTGAAGCTGGGATCAAAATTGTGGCCCTGGGGTTCATCTTCCATAAGGGCTCTTACCTCCGCAATGGCTGGAATGTCATGGACTTCATCGTGGTCCTCAGTGGGTAAGTCCATTTTCTCTCTCTGTCT	CACNA1E	CACNA1E_e3	ENSE00003655072	CACNA1E_e3	ENSE00003655072	G	sub	Intron up	82.9145361537152	85.28592590851	2.3713897547948	59.0361445783133	43.75	87.5	0.0	-0.007129997	-0.002548039	-0.0267505943775177	-0.0204643905162811	-0.027056038	0.00055256486	-0.001953125	-0.060546875
CACNA1E_e3_del43to43	del43to43	TGTGCTTTTGCCTGTGTCTCATAAAGCACAGTCCTCTTCTCATGGTGCTTCTGCTCCTCATCCCCACAGGAGAAGACAGAACCTTATTTCATTGGGATCTTTTGCTTTGAAGCTGGGATCAAAATTGTGGCCCTGGGGTTCATCTTCCATAAGGGCTCTTACCTCCGCAATGGCTGGAATGTCATGGACTTCATCGTGGTCCTCAGTGGGTAAGTCCATTTTCTCTCTCTGTCT	CACNA1E	CACNA1E_e3	ENSE00003655072	CACNA1E_e3	ENSE00003655072	∆1nt	∆1nt	Intron up	82.9145361537152	81.5902827880588	-1.3242533656564	49.5762711864407	52.8301886792453	83.3759590792839	0.0	-0.003338933	-0.00038334727	-0.0111654549837112	-0.0240973830223083	0.044596314	0.008484781	0.0	-0.0234375
CACNA1E_e3_C43T	C43T	TGTGCTTTTGCCTGTGTCTCATAAAGCACAGTCCTCTTCTCATTGGTGCTTCTGCTCCTCATCCCCACAGGAGAAGACAGAACCTTATTTCATTGGGATCTTTTGCTTTGAAGCTGGGATCAAAATTGTGGCCCTGGGGTTCATCTTCCATAAGGGCTCTTACCTCCGCAATGGCTGGAATGTCATGGACTTCATCGTGGTCCTCAGTGGGTAAGTCCATTTTCTCTCTCTGTCT	CACNA1E	CACNA1E_e3	ENSE00003655072	CACNA1E_e3	ENSE00003655072	U	sub	Intron up	82.9145361537152	82.2647331656439	-0.649802988071302	50.8571428571429	53.5714285714286	84.4594594594595	0.0	-0.00029471517	-6.112456e-05	-0.0022685974836349	-0.0003324151039123	0.0073898435	0.003032416	0.0	-0.0283203125
CACNA1E_e3_del42to62	del42to62	TGTGCTTTTGCCTGTGTCTCATAAAGCACAGTCCTCTTCTCCCCCACAGGAGAAGACAGAACCTTATTTCATTGGGATCTTTTGCTTTGAAGCTGGGATCAAAATTGTGGCCCTGGGGTTCATCTTCCATAAGGGCTCTTACCTCCGCAATGGCTGGAATGTCATGGACTTCATCGTGGTCCTCAGTGGGTAAGTCCATTTTCTCTCTCTGTCT	CACNA1E	CACNA1E_e3	ENSE00003655072	CACNA1E_e3	ENSE00003655072	∆21nt	∆21nt	Intron up	82.9145361537152	85.0695343289098	2.1549981751946	55.9748427672956	69.811320754717	80.7770961145194	0.0	-0.00074386597	-0.0006029308	0.0214829742908477	-0.0373003780841827	0.1204485	0.0011864007	0.0	0.0849609375
CACNA1E_e3_A42C	A42C	TGTGCTTTTGCCTGTGTCTCATAAAGCACAGTCCTCTTCTCCCTGGTGCTTCTGCTCCTCATCCCCACAGGAGAAGACAGAACCTTATTTCATTGGGATCTTTTGCTTTGAAGCTGGGATCAAAATTGTGGCCCTGGGGTTCATCTTCCATAAGGGCTCTTACCTCCGCAATGGCTGGAATGTCATGGACTTCATCGTGGTCCTCAGTGGGTAAGTCCATTTTCTCTCTCTGTCT	CACNA1E	CACNA1E_e3	ENSE00003655072	CACNA1E_e3	ENSE00003655072	C	sub	Intron up	82.9145361537152	76.0120848293476	-6.9024513243676	40.4444444444444	42.8571428571429	70.4615384615385	0.0	-0.07867432	-0.023708463	-0.0796138569712638	-0.0714818835258483	-0.17780839	-0.010463864	-0.015625	-0.1025390625
CACNA1E_e3_del42to42	del42to42	TGTGCTTTTGCCTGTGTCTCATAAAGCACAGTCCTCTTCTCCTGGTGCTTCTGCTCCTCATCCCCACAGGAGAAGACAGAACCTTATTTCATTGGGATCTTTTGCTTTGAAGCTGGGATCAAAATTGTGGCCCTGGGGTTCATCTTCCATAAGGGCTCTTACCTCCGCAATGGCTGGAATGTCATGGACTTCATCGTGGTCCTCAGTGGGTAAGTCCATTTTCTCTCTCTGTCT	CACNA1E	CACNA1E_e3	ENSE00003655072	CACNA1E_e3	ENSE00003655072	∆1nt	∆1nt	Intron up	82.9145361537152	77.2984235424127	-5.6161126113025	40.2597402597403	65.2173913043478	81.1475409836066	0.0	-0.10230386	-0.020197779	-0.0751170814037323	-0.0736045241355896	-0.13210008	-0.0010255575	-0.021484375	-0.119140625
CACNA1E_e3_A42G	A42G	TGTGCTTTTGCCTGTGTCTCATAAAGCACAGTCCTCTTCTCGCTGGTGCTTCTGCTCCTCATCCCCACAGGAGAAGACAGAACCTTATTTCATTGGGATCTTTTGCTTTGAAGCTGGGATCAAAATTGTGGCCCTGGGGTTCATCTTCCATAAGGGCTCTTACCTCCGCAATGGCTGGAATGTCATGGACTTCATCGTGGTCCTCAGTGGGTAAGTCCATTTTCTCTCTCTGTCT	CACNA1E	CACNA1E_e3	ENSE00003655072	CACNA1E_e3	ENSE00003655072	G	sub	Intron up	82.9145361537152	78.0554494209631	-4.85908673275211	44.0347071583514	41.2698412698413	74.4849445324881	0.0	-0.13248429	-0.027181655	-0.107572540640831	-0.0744788944721221	-0.2496919	-0.01640153	-0.017578125	-0.125
CACNA1E_e3_del42to47	del42to47	TGTGCTTTTGCCTGTGTCTCATAAAGCACAGTCCTCTTCTCGCTTCTGCTCCTCATCCCCACAGGAGAAGACAGAACCTTATTTCATTGGGATCTTTTGCTTTGAAGCTGGGATCAAAATTGTGGCCCTGGGGTTCATCTTCCATAAGGGCTCTTACCTCCGCAATGGCTGGAATGTCATGGACTTCATCGTGGTCCTCAGTGGGTAAGTCCATTTTCTCTCTCTGTCT	CACNA1E	CACNA1E_e3	ENSE00003655072	CACNA1E_e3	ENSE00003655072	∆6nt	∆6nt	Intron up	82.9145361537152	80.5168913383817	-2.3976448153335	47.6744186046512	51.0638297872341	81.1475409836066	0.0	-0.013250738	-0.0040387213	-0.033824935555458	-0.0455817878246307	-0.010282725	0.0024168491	-0.00390625	-0.05078125
CACNA1E_e3_del42to44	del42to44	TGTGCTTTTGCCTGTGTCTCATAAAGCACAGTCCTCTTCTCGGTGCTTCTGCTCCTCATCCCCACAGGAGAAGACAGAACCTTATTTCATTGGGATCTTTTGCTTTGAAGCTGGGATCAAAATTGTGGCCCTGGGGTTCATCTTCCATAAGGGCTCTTACCTCCGCAATGGCTGGAATGTCATGGACTTCATCGTGGTCCTCAGTGGGTAAGTCCATTTTCTCTCTCTGTCT	CACNA1E	CACNA1E_e3	ENSE00003655072	CACNA1E_e3	ENSE00003655072	∆3nt	∆3nt	Intron up	82.9145361537152	77.4909683809327	-5.4235677727825	37.037037037037	91.6666666666667	80.6451612903226	0.0	-0.07538894	-0.026352853	-0.0540729612112045	-0.0566386282444	-0.14838336	-0.021368712	-0.013671875	-0.10400390625
CACNA1E_e3_A42T	A42T	TGTGCTTTTGCCTGTGTCTCATAAAGCACAGTCCTCTTCTCTCTGGTGCTTCTGCTCCTCATCCCCACAGGAGAAGACAGAACCTTATTTCATTGGGATCTTTTGCTTTGAAGCTGGGATCAAAATTGTGGCCCTGGGGTTCATCTTCCATAAGGGCTCTTACCTCCGCAATGGCTGGAATGTCATGGACTTCATCGTGGTCCTCAGTGGGTAAGTCCATTTTCTCTCTCTGTCT	CACNA1E	CACNA1E_e3	ENSE00003655072	CACNA1E_e3	ENSE00003655072	U	sub	Intron up	82.9145361537152	81.4257625610457	-1.4887735926695	48.4662576687117	63.1578947368421	82.4	0.0	-0.041162103	-0.013653159	-0.0603475123643875	-0.0546619594097137	-0.112736	-0.0019629002	-0.009765625	-0.095703125
CACNA1E_e3_C41G	C41G	TGTGCTTTTGCCTGTGTCTCATAAAGCACAGTCCTCTTCTGACTGGTGCTTCTGCTCCTCATCCCCACAGGAGAAGACAGAACCTTATTTCATTGGGATCTTTTGCTTTGAAGCTGGGATCAAAATTGTGGCCCTGGGGTTCATCTTCCATAAGGGCTCTTACCTCCGCAATGGCTGGAATGTCATGGACTTCATCGTGGTCCTCAGTGGGTAAGTCCATTTTCTCTCTCTGTCT	CACNA1E	CACNA1E_e3	ENSE00003655072	CACNA1E_e3	ENSE00003655072	G	sub	Intron up	82.9145361537152	83.5254415555821	0.610905401866901	52.801724137931	69.4444444444445	78.8184438040346	0.0	0.0011999309	0.0007106364	0.0134696513414382	0.0084315240383148	0.012996107	0.005815029	0.0	0.0302734375
CACNA1E_e3_C41T	C41T	TGTGCTTTTGCCTGTGTCTCATAAAGCACAGTCCTCTTCTTACTGGTGCTTCTGCTCCTCATCCCCACAGGAGAAGACAGAACCTTATTTCATTGGGATCTTTTGCTTTGAAGCTGGGATCAAAATTGTGGCCCTGGGGTTCATCTTCCATAAGGGCTCTTACCTCCGCAATGGCTGGAATGTCATGGACTTCATCGTGGTCCTCAGTGGGTAAGTCCATTTTCTCTCTCTGTCT	CACNA1E	CACNA1E_e3	ENSE00003655072	CACNA1E_e3	ENSE00003655072	U	sub	Intron up	82.9145361537152	84.4152816526373	1.5007454989221	54.7619047619048	65.9090909090909	82.3284823284823	0.0	-0.00068205595	-0.0002836585	0.004556730389595	0.0027410089969635	0.002452314	0.0023081303	0.0	-0.0078125
CACNA1E_e3_del41to61	del41to61	TGTGCTTTTGCCTGTGTCTCATAAAGCACAGTCCTCTTCTTCCCCACAGGAGAAGACAGAACCTTATTTCATTGGGATCTTTTGCTTTGAAGCTGGGATCAAAATTGTGGCCCTGGGGTTCATCTTCCATAAGGGCTCTTACCTCCGCAATGGCTGGAATGTCATGGACTTCATCGTGGTCCTCAGTGGGTAAGTCCATTTTCTCTCTCTGTCT	CACNA1E	CACNA1E_e3	ENSE00003655072	CACNA1E_e3	ENSE00003655072	∆21nt	∆21nt	Intron up	82.9145361537152	79.117908308079	-3.7966278456362	45.3271028037383	49.3670886075949	81.7472698907957	0.0	-0.00035712123	-0.00024437904	0.0264159590005874	-0.035928338766098	0.13653305	-0.0016619563	0.001953125	0.0791015625
CACNA1E_e3_del41to46	del41to46	TGTGCTTTTGCCTGTGTCTCATAAAGCACAGTCCTCTTCTTGCTTCTGCTCCTCATCCCCACAGGAGAAGACAGAACCTTATTTCATTGGGATCTTTTGCTTTGAAGCTGGGATCAAAATTGTGGCCCTGGGGTTCATCTTCCATAAGGGCTCTTACCTCCGCAATGGCTGGAATGTCATGGACTTCATCGTGGTCCTCAGTGGGTAAGTCCATTTTCTCTCTCTGTCT	CACNA1E	CACNA1E_e3	ENSE00003655072	CACNA1E_e3	ENSE00003655072	∆6nt	∆6nt	Intron up	82.9145361537152	81.2408701541392	-1.673665999576	48.3471074380165	60.5263157894737	79.2857142857143	0.0	-0.00733003	-0.0028882027	-0.0286875367164611	-0.0399777889251709	0.007941067	0.0024812818	-0.00390625	-0.046875
CACNA1E_e3_del41to43	del41to43	TGTGCTTTTGCCTGTGTCTCATAAAGCACAGTCCTCTTCTTGGTGCTTCTGCTCCTCATCCCCACAGGAGAAGACAGAACCTTATTTCATTGGGATCTTTTGCTTTGAAGCTGGGATCAAAATTGTGGCCCTGGGGTTCATCTTCCATAAGGGCTCTTACCTCCGCAATGGCTGGAATGTCATGGACTTCATCGTGGTCCTCAGTGGGTAAGTCCATTTTCTCTCTCTGTCT	CACNA1E	CACNA1E_e3	ENSE00003655072	CACNA1E_e3	ENSE00003655072	∆3nt	∆3nt	Intron up	82.9145361537152	81.5210775133757	-1.39345864033951	50.7246376811594	37.9310344827586	81.2101910828026	0.0	-0.040430814	-0.017913878	-0.0457221567630767	-0.0548028647899627	-0.11811662	-0.023578197	-0.013671875	-0.0986328125
CACNA1E_e3_del38to43	del38to43	TGTGCTTTTGCCTGTGTCTCATAAAGCACAGTCCTCTTGGTGCTTCTGCTCCTCATCCCCACAGGAGAAGACAGAACCTTATTTCATTGGGATCTTTTGCTTTGAAGCTGGGATCAAAATTGTGGCCCTGGGGTTCATCTTCCATAAGGGCTCTTACCTCCGCAATGGCTGGAATGTCATGGACTTCATCGTGGTCCTCAGTGGGTAAGTCCATTTTCTCTCTCTGTCT	CACNA1E	CACNA1E_e3	ENSE00003655072	CACNA1E_e3	ENSE00003655072	∆6nt	∆6nt	Intron up	82.9145361537152	80.7927620672744	-2.1217740864408	48.1012658227848	53.125	78.8300835654596	0.0	-0.047577024	-0.01229614	-0.0655278265476226	-0.0599578619003295	-0.10732576	-0.00956893	-0.013671875	-0.0927734375
CACNA1E_e3_C39G	C39G	TGTGCTTTTGCCTGTGTCTCATAAAGCACAGTCCTCTTGTCACTGGTGCTTCTGCTCCTCATCCCCACAGGAGAAGACAGAACCTTATTTCATTGGGATCTTTTGCTTTGAAGCTGGGATCAAAATTGTGGCCCTGGGGTTCATCTTCCATAAGGGCTCTTACCTCCGCAATGGCTGGAATGTCATGGACTTCATCGTGGTCCTCAGTGGGTAAGTCCATTTTCTCTCTCTGTCT	CACNA1E	CACNA1E_e3	ENSE00003655072	CACNA1E_e3	ENSE00003655072	G	sub	Intron up	82.9145361537152	77.4043091064813	-5.51022704723391	41.9847328244275	46.6666666666667	79.2452830188679	0.0	-0.005476713	-0.0028556585	-0.0310417115688323	-0.025058776140213	-0.055394605	-0.00045591593	-0.00390625	-0.0478515625
CACNA1E_e3_del39to39	del39to39	TGTGCTTTTGCCTGTGTCTCATAAAGCACAGTCCTCTTTCACTGGTGCTTCTGCTCCTCATCCCCACAGGAGAAGACAGAACCTTATTTCATTGGGATCTTTTGCTTTGAAGCTGGGATCAAAATTGTGGCCCTGGGGTTCATCTTCCATAAGGGCTCTTACCTCCGCAATGGCTGGAATGTCATGGACTTCATCGTGGTCCTCAGTGGGTAAGTCCATTTTCTCTCTCTGTCT	CACNA1E	CACNA1E_e3	ENSE00003655072	CACNA1E_e3	ENSE00003655072	∆1nt	∆1nt	Intron up	82.9145361537152	79.973508929319	-2.9410272243962	47.093023255814	45.0	78.740157480315	0.0	-0.0062656105	-0.0015228987	-0.0186527669429779	-0.030952900648117	0.020660818	0.0045764446	-0.001953125	-0.037109375
CACNA1E_e3_C39T	C39T	TGTGCTTTTGCCTGTGTCTCATAAAGCACAGTCCTCTTTTCACTGGTGCTTCTGCTCCTCATCCCCACAGGAGAAGACAGAACCTTATTTCATTGGGATCTTTTGCTTTGAAGCTGGGATCAAAATTGTGGCCCTGGGGTTCATCTTCCATAAGGGCTCTTACCTCCGCAATGGCTGGAATGTCATGGACTTCATCGTGGTCCTCAGTGGGTAAGTCCATTTTCTCTCTCTGTCT	CACNA1E	CACNA1E_e3	ENSE00003655072	CACNA1E_e3	ENSE00003655072	U	sub	Intron up	82.9145361537152	84.0522933339422	1.13775718022699	53.6312849162011	64.8648648648649	82.089552238806	0.0	-0.0019471049	-0.001118809	-0.0114399194717407	-0.0068861544132232	-0.0010339916	-0.0030320883	0.0	-0.025390625
CACNA1E_e3_C36G	C36G	TGTGCTTTTGCCTGTGTCTCATAAAGCACAGTCCTGTTCTCACTGGTGCTTCTGCTCCTCATCCCCACAGGAGAAGACAGAACCTTATTTCATTGGGATCTTTTGCTTTGAAGCTGGGATCAAAATTGTGGCCCTGGGGTTCATCTTCCATAAGGGCTCTTACCTCCGCAATGGCTGGAATGTCATGGACTTCATCGTGGTCCTCAGTGGGTAAGTCCATTTTCTCTCTCTGTCT	CACNA1E	CACNA1E_e3	ENSE00003655072	CACNA1E_e3	ENSE00003655072	G	sub	Intron up	82.9145361537152	83.5651254900757	0.650589336360496	53.8461538461539	53.125	79.746835443038	0.0	0.0012413263	0.00037640333	0.0082204788923263	0.0053300857543945	0.017024815	0.0010876954	0.0	0.0546875
CACNA1E_e3_del36to36	del36to36	TGTGCTTTTGCCTGTGTCTCATAAAGCACAGTCCTTTCTCACTGGTGCTTCTGCTCCTCATCCCCACAGGAGAAGACAGAACCTTATTTCATTGGGATCTTTTGCTTTGAAGCTGGGATCAAAATTGTGGCCCTGGGGTTCATCTTCCATAAGGGCTCTTACCTCCGCAATGGCTGGAATGTCATGGACTTCATCGTGGTCCTCAGTGGGTAAGTCCATTTTCTCTCTCTGTCT	CACNA1E	CACNA1E_e3	ENSE00003655072	CACNA1E_e3	ENSE00003655072	∆1nt	∆1nt	Intron up	82.9145361537152	84.089743041466	1.1752068877508	54.0	63.6363636363636	81.6593886462882	0.0	-4.1037798e-05	0.00042304397	0.0036606788635253	-0.0196982324123382	0.05801961	0.009506166	0.0	0.0322265625
CACNA1E_e3_C36T	C36T	TGTGCTTTTGCCTGTGTCTCATAAAGCACAGTCCTTTTCTCACTGGTGCTTCTGCTCCTCATCCCCACAGGAGAAGACAGAACCTTATTTCATTGGGATCTTTTGCTTTGAAGCTGGGATCAAAATTGTGGCCCTGGGGTTCATCTTCCATAAGGGCTCTTACCTCCGCAATGGCTGGAATGTCATGGACTTCATCGTGGTCCTCAGTGGGTAAGTCCATTTTCTCTCTCTGTCT	CACNA1E	CACNA1E_e3	ENSE00003655072	CACNA1E_e3	ENSE00003655072	U	sub	Intron up	82.9145361537152	83.9358669223104	1.0213307685952	54.8543689320388	50.0	84.9002849002849	0.0	0.0012450814	0.0003516078	0.0081200152635574	0.0071559250354766	0.03157589	0.0015805364	0.0	0.0244140625
CACNA1E_e3_C34G	C34G	TGTGCTTTTGCCTGTGTCTCATAAAGCACAGTCGTCTTCTCACTGGTGCTTCTGCTCCTCATCCCCACAGGAGAAGACAGAACCTTATTTCATTGGGATCTTTTGCTTTGAAGCTGGGATCAAAATTGTGGCCCTGGGGTTCATCTTCCATAAGGGCTCTTACCTCCGCAATGGCTGGAATGTCATGGACTTCATCGTGGTCCTCAGTGGGTAAGTCCATTTTCTCTCTCTGTCT	CACNA1E	CACNA1E_e3	ENSE00003655072	CACNA1E_e3	ENSE00003655072	G	sub	Intron up	82.9145361537152	83.0622668722407	0.147730718525496	52.3560209424084	58.3333333333333	77.4193548387097	0.0	-0.00077071786	-4.8696995e-05	0.0101970136165618	0.0072912573814392	-0.006647855	0.0015090108	0.0	0.0322265625
CACNA1E_e3_del32to37	del32to37	TGTGCTTTTGCCTGTGTCTCATAAAGCACAGTCTCACTGGTGCTTCTGCTCCTCATCCCCACAGGAGAAGACAGAACCTTATTTCATTGGGATCTTTTGCTTTGAAGCTGGGATCAAAATTGTGGCCCTGGGGTTCATCTTCCATAAGGGCTCTTACCTCCGCAATGGCTGGAATGTCATGGACTTCATCGTGGTCCTCAGTGGGTAAGTCCATTTTCTCTCTCTGTCT	CACNA1E	CACNA1E_e3	ENSE00003655072	CACNA1E_e3	ENSE00003655072	∆6nt	∆6nt	Intron up	82.9145361537152	83.5514928060899	0.636956652374698	53.0612244897959	63.0434782608696	80.1452784503632	0.0	0.0014358461	0.0006903112	0.0174174308776855	-0.0160886347293853	0.063372016	0.005661905	0.0	0.060546875
CACNA1E_e3_del33to33	del33to33	TGTGCTTTTGCCTGTGTCTCATAAAGCACAGTCTCTTCTCACTGGTGCTTCTGCTCCTCATCCCCACAGGAGAAGACAGAACCTTATTTCATTGGGATCTTTTGCTTTGAAGCTGGGATCAAAATTGTGGCCCTGGGGTTCATCTTCCATAAGGGCTCTTACCTCCGCAATGGCTGGAATGTCATGGACTTCATCGTGGTCCTCAGTGGGTAAGTCCATTTTCTCTCTCTGTCT	CACNA1E	CACNA1E_e3	ENSE00003655072	CACNA1E_e3	ENSE00003655072	∆1nt	∆1nt	Intron up	82.9145361537152	81.1582425782361	-1.75629357547911	48.6666666666667	54.5454545454546	83.2599118942731	0.0	-0.0016644299	0.00015348196	-0.0152640044689178	-0.0229473710060119	0.042066067	0.008730054	0.0	0.0126953125
CACNA1E_e3_del32to34	del32to34	TGTGCTTTTGCCTGTGTCTCATAAAGCACAGTCTTCTCACTGGTGCTTCTGCTCCTCATCCCCACAGGAGAAGACAGAACCTTATTTCATTGGGATCTTTTGCTTTGAAGCTGGGATCAAAATTGTGGCCCTGGGGTTCATCTTCCATAAGGGCTCTTACCTCCGCAATGGCTGGAATGTCATGGACTTCATCGTGGTCCTCAGTGGGTAAGTCCATTTTCTCTCTCTGTCT	CACNA1E	CACNA1E_e3	ENSE00003655072	CACNA1E_e3	ENSE00003655072	∆3nt	∆3nt	Intron up	82.9145361537152	83.6208010528944	0.706264899179199	53.1413612565445	64.6153846153846	83.8351822503962	0.0	0.00023645163	-0.00043922663	0.0185374021530151	0.0062927901744842	0.023358256	-0.002733916	0.0	0.060546875
CACNA1E_e3_C34T	C34T	TGTGCTTTTGCCTGTGTCTCATAAAGCACAGTCTTCTTCTCACTGGTGCTTCTGCTCCTCATCCCCACAGGAGAAGACAGAACCTTATTTCATTGGGATCTTTTGCTTTGAAGCTGGGATCAAAATTGTGGCCCTGGGGTTCATCTTCCATAAGGGCTCTTACCTCCGCAATGGCTGGAATGTCATGGACTTCATCGTGGTCCTCAGTGGGTAAGTCCATTTTCTCTCTCTGTCT	CACNA1E	CACNA1E_e3	ENSE00003655072	CACNA1E_e3	ENSE00003655072	U	sub	Intron up	82.9145361537152	86.6621376182342	3.747601464519	61.2244897959184	53.125	83.2352941176471	0.0	-0.00064751506	-0.00017270446	-0.0050937086343765	-0.0006586015224456	0.003096372	0.0023226738	0.0	-0.005859375
CACNA1E_e3_del32to52	del32to52	TGTGCTTTTGCCTGTGTCTCATAAAGCACAGTGCTCCTCATCCCCACAGGAGAAGACAGAACCTTATTTCATTGGGATCTTTTGCTTTGAAGCTGGGATCAAAATTGTGGCCCTGGGGTTCATCTTCCATAAGGGCTCTTACCTCCGCAATGGCTGGAATGTCATGGACTTCATCGTGGTCCTCAGTGGGTAAGTCCATTTTCTCTCTCTGTCT	CACNA1E	CACNA1E_e3	ENSE00003655072	CACNA1E_e3	ENSE00003655072	∆21nt	∆21nt	Intron up	82.9145361537152	70.5532195721643	-12.3613165815509	33.8582677165354	27.906976744186	65.7142857142857	0.0	-0.03751692	-0.010865837	-0.0372889637947082	-0.0642695128917694	0.041077405	-0.01011458	-0.0078125	-0.060546875
CACNA1E_e3_C33G	C33G	TGTGCTTTTGCCTGTGTCTCATAAAGCACAGTGCTCTTCTCACTGGTGCTTCTGCTCCTCATCCCCACAGGAGAAGACAGAACCTTATTTCATTGGGATCTTTTGCTTTGAAGCTGGGATCAAAATTGTGGCCCTGGGGTTCATCTTCCATAAGGGCTCTTACCTCCGCAATGGCTGGAATGTCATGGACTTCATCGTGGTCCTCAGTGGGTAAGTCCATTTTCTCTCTCTGTCT	CACNA1E	CACNA1E_e3	ENSE00003655072	CACNA1E_e3	ENSE00003655072	G	sub	Intron up	82.9145361537152	84.6464789587632	1.731942805048	55.2631578947369	64.8648648648649	81.1671087533157	0.0	-7.224083e-05	-0.00013360381	-0.002573937177658	0.0015735924243927	-0.014062315	-0.0003644228	0.0	-0.001953125
CACNA1E_e3_C33T	C33T	TGTGCTTTTGCCTGTGTCTCATAAAGCACAGTTCTCTTCTCACTGGTGCTTCTGCTCCTCATCCCCACAGGAGAAGACAGAACCTTATTTCATTGGGATCTTTTGCTTTGAAGCTGGGATCAAAATTGTGGCCCTGGGGTTCATCTTCCATAAGGGCTCTTACCTCCGCAATGGCTGGAATGTCATGGACTTCATCGTGGTCCTCAGTGGGTAAGTCCATTTTCTCTCTCTGTCT	CACNA1E	CACNA1E_e3	ENSE00003655072	CACNA1E_e3	ENSE00003655072	U	sub	Intron up	82.9145361537152	85.92610110176	3.0115649480448	57.7092511013216	72.2222222222222	81.3513513513514	0.0	3.0994415e-05	1.3798475e-05	0.0004485249519348	0.0037702620029449	0.0007671118	0.002180785	0.0	0.00390625
CACNA1E_e3_del31to31	del31to31	TGTGCTTTTGCCTGTGTCTCATAAAGCACATCCTCTTCTCACTGGTGCTTCTGCTCCTCATCCCCACAGGAGAAGACAGAACCTTATTTCATTGGGATCTTTTGCTTTGAAGCTGGGATCAAAATTGTGGCCCTGGGGTTCATCTTCCATAAGGGCTCTTACCTCCGCAATGGCTGGAATGTCATGGACTTCATCGTGGTCCTCAGTGGGTAAGTCCATTTTCTCTCTCTGTCT	CACNA1E	CACNA1E_e3	ENSE00003655072	CACNA1E_e3	ENSE00003655072	∆1nt	∆1nt	Intron up	82.9145361537152	85.3413095373185	2.4267733836033	57.6	56.6666666666667	81.5789473684211	0.0	-0.0021918714	0.00023207068	-0.0192016512155532	-0.0285252332687377	0.05326119	0.010188997	0.0	-0.005859375
CACNA1E_e3_G31T	G31T	TGTGCTTTTGCCTGTGTCTCATAAAGCACATTCCTCTTCTCACTGGTGCTTCTGCTCCTCATCCCCACAGGAGAAGACAGAACCTTATTTCATTGGGATCTTTTGCTTTGAAGCTGGGATCAAAATTGTGGCCCTGGGGTTCATCTTCCATAAGGGCTCTTACCTCCGCAATGGCTGGAATGTCATGGACTTCATCGTGGTCCTCAGTGGGTAAGTCCATTTTCTCTCTCTGTCT	CACNA1E	CACNA1E_e3	ENSE00003655072	CACNA1E_e3	ENSE00003655072	U	sub	Intron up	82.9145361537152	82.3750192474795	-0.539516906235704	50.778816199377	59.6153846153846	84.9686847599165	0.0	0.00049605966	7.370114e-05	-0.0085057318210601	-0.0079404115676879	0.017454207	0.00429824	0.0	0.015625
CACNA1E_e3_del31to36	del31to36	TGTGCTTTTGCCTGTGTCTCATAAAGCACATTCTCACTGGTGCTTCTGCTCCTCATCCCCACAGGAGAAGACAGAACCTTATTTCATTGGGATCTTTTGCTTTGAAGCTGGGATCAAAATTGTGGCCCTGGGGTTCATCTTCCATAAGGGCTCTTACCTCCGCAATGGCTGGAATGTCATGGACTTCATCGTGGTCCTCAGTGGGTAAGTCCATTTTCTCTCTCTGTCT	CACNA1E	CACNA1E_e3	ENSE00003655072	CACNA1E_e3	ENSE00003655072	∆6nt	∆6nt	Intron up	82.9145361537152	83.4046796344436	0.4901434807284	53.1969309462916	57.3770491803279	83.0188679245283	0.0	0.0023066103	0.00072073936	0.0209484547376632	-0.0219381749629974	0.07629043	0.008144617	0.0	0.07421875
CACNA1E_e3_del30to32	del30to32	TGTGCTTTTGCCTGTGTCTCATAAAGCACCCTCTTCTCACTGGTGCTTCTGCTCCTCATCCCCACAGGAGAAGACAGAACCTTATTTCATTGGGATCTTTTGCTTTGAAGCTGGGATCAAAATTGTGGCCCTGGGGTTCATCTTCCATAAGGGCTCTTACCTCCGCAATGGCTGGAATGTCATGGACTTCATCGTGGTCCTCAGTGGGTAAGTCCATTTTCTCTCTCTGTCT	CACNA1E	CACNA1E_e3	ENSE00003655072	CACNA1E_e3	ENSE00003655072	∆3nt	∆3nt	Intron up	82.9145361537152	82.331756993127	-0.582779160588198	51.9867549668874	44.1176470588235	81.1111111111111	0.0	0.00033900142	-0.00010305643	0.0003109723329544	-0.0047869682312011	0.04951486	0.00010868907	0.0	0.04296875
CACNA1E_e3_A30C	A30C	TGTGCTTTTGCCTGTGTCTCATAAAGCACCGTCCTCTTCTCACTGGTGCTTCTGCTCCTCATCCCCACAGGAGAAGACAGAACCTTATTTCATTGGGATCTTTTGCTTTGAAGCTGGGATCAAAATTGTGGCCCTGGGGTTCATCTTCCATAAGGGCTCTTACCTCCGCAATGGCTGGAATGTCATGGACTTCATCGTGGTCCTCAGTGGGTAAGTCCATTTTCTCTCTCTGTCT	CACNA1E	CACNA1E_e3	ENSE00003655072	CACNA1E_e3	ENSE00003655072	C	sub	Intron up	82.9145361537152	83.7967189848588	0.882182831143597	52.924791086351	72.5806451612903	84.3653250773994	0.0	-0.00025069714	3.7312508e-05	0.0122302621603012	-0.0019324719905853	0.015398204	0.0042419136	0.0	0.025390625
CACNA1E_e3_del30to35	del30to35	TGTGCTTTTGCCTGTGTCTCATAAAGCACCTTCTCACTGGTGCTTCTGCTCCTCATCCCCACAGGAGAAGACAGAACCTTATTTCATTGGGATCTTTTGCTTTGAAGCTGGGATCAAAATTGTGGCCCTGGGGTTCATCTTCCATAAGGGCTCTTACCTCCGCAATGGCTGGAATGTCATGGACTTCATCGTGGTCCTCAGTGGGTAAGTCCATTTTCTCTCTCTGTCT	CACNA1E	CACNA1E_e3	ENSE00003655072	CACNA1E_e3	ENSE00003655072	∆6nt	∆6nt	Intron up	82.9145361537152	81.7805701121189	-1.1339660415963	49.3865030674847	63.0434782608696	84.7870182555781	0.0	0.0019071698	0.0005786717	0.0248691588640213	-0.0187347531318664	0.06678867	0.0069951117	0.001953125	0.0478515625
CACNA1E_e3_A30G	A30G	TGTGCTTTTGCCTGTGTCTCATAAAGCACGGTCCTCTTCTCACTGGTGCTTCTGCTCCTCATCCCCACAGGAGAAGACAGAACCTTATTTCATTGGGATCTTTTGCTTTGAAGCTGGGATCAAAATTGTGGCCCTGGGGTTCATCTTCCATAAGGGCTCTTACCTCCGCAATGGCTGGAATGTCATGGACTTCATCGTGGTCCTCAGTGGGTAAGTCCATTTTCTCTCTCTGTCT	CACNA1E	CACNA1E_e3	ENSE00003655072	CACNA1E_e3	ENSE00003655072	G	sub	Intron up	82.9145361537152	84.7342017107865	1.8196655570713	55.2325581395349	70.0	79.0123456790123	0.0	0.0002759695	3.668666e-05	-0.002465397119522	-0.0040582716464996	0.016031832	0.0037247837	0.0	0.0166015625
CACNA1E_e3_del30to30	del30to30	TGTGCTTTTGCCTGTGTCTCATAAAGCACGTCCTCTTCTCACTGGTGCTTCTGCTCCTCATCCCCACAGGAGAAGACAGAACCTTATTTCATTGGGATCTTTTGCTTTGAAGCTGGGATCAAAATTGTGGCCCTGGGGTTCATCTTCCATAAGGGCTCTTACCTCCGCAATGGCTGGAATGTCATGGACTTCATCGTGGTCCTCAGTGGGTAAGTCCATTTTCTCTCTCTGTCT	CACNA1E	CACNA1E_e3	ENSE00003655072	CACNA1E_e3	ENSE00003655072	∆1nt	∆1nt	Intron up	82.9145361537152	83.9686811496405	1.0541449959253	53.6184210526316	67.3076923076923	81.3664596273292	0.0	-0.0017907917	0.00038436055	-0.0161636471748352	-0.0230933725833892	0.05364096	0.012172461	0.0	0.0439453125
CACNA1E_e3_del30to50	del30to50	TGTGCTTTTGCCTGTGTCTCATAAAGCACTCTGCTCCTCATCCCCACAGGAGAAGACAGAACCTTATTTCATTGGGATCTTTTGCTTTGAAGCTGGGATCAAAATTGTGGCCCTGGGGTTCATCTTCCATAAGGGCTCTTACCTCCGCAATGGCTGGAATGTCATGGACTTCATCGTGGTCCTCAGTGGGTAAGTCCATTTTCTCTCTCTGTCT	CACNA1E	CACNA1E_e3	ENSE00003655072	CACNA1E_e3	ENSE00003655072	∆21nt	∆21nt	Intron up	82.9145361537152	84.9880013248068	2.07346517109159	56.4971751412429	61.7021276595745	78.5714285714286	0.0	-0.0018338561	-0.00069728494	0.0189252644777297	-0.0355949401855468	0.12007105	-0.001522094	0.0	0.052734375
CACNA1E_e3_A30T	A30T	TGTGCTTTTGCCTGTGTCTCATAAAGCACTGTCCTCTTCTCACTGGTGCTTCTGCTCCTCATCCCCACAGGAGAAGACAGAACCTTATTTCATTGGGATCTTTTGCTTTGAAGCTGGGATCAAAATTGTGGCCCTGGGGTTCATCTTCCATAAGGGCTCTTACCTCCGCAATGGCTGGAATGTCATGGACTTCATCGTGGTCCTCAGTGGGTAAGTCCATTTTCTCTCTCTGTCT	CACNA1E	CACNA1E_e3	ENSE00003655072	CACNA1E_e3	ENSE00003655072	U	sub	Intron up	82.9145361537152	82.6419053190227	-0.2726308346925	51.1254019292605	62.5	85.0202429149798	0.0	0.0006314218	0.00011307001	0.0131592750549316	0.0064692795276641	0.03007242	0.004473448	0.0	0.0224609375
CACNA1E_e3_C29G	C29G	TGTGCTTTTGCCTGTGTCTCATAAAGCAGAGTCCTCTTCTCACTGGTGCTTCTGCTCCTCATCCCCACAGGAGAAGACAGAACCTTATTTCATTGGGATCTTTTGCTTTGAAGCTGGGATCAAAATTGTGGCCCTGGGGTTCATCTTCCATAAGGGCTCTTACCTCCGCAATGGCTGGAATGTCATGGACTTCATCGTGGTCCTCAGTGGGTAAGTCCATTTTCTCTCTCTGTCT	CACNA1E	CACNA1E_e3	ENSE00003655072	CACNA1E_e3	ENSE00003655072	G	sub	Intron up	82.9145361537152	84.3093655641282	1.394829410413	53.8888888888889	75.4098360655738	84.0650406504065	0.0	-0.00038939714	7.909536e-05	0.0039604157209396	-0.002501904964447	-0.009566382	0.0013356507	0.0	-0.025390625
CACNA1E_e3_C29T	C29T	TGTGCTTTTGCCTGTGTCTCATAAAGCATAGTCCTCTTCTCACTGGTGCTTCTGCTCCTCATCCCCACAGGAGAAGACAGAACCTTATTTCATTGGGATCTTTTGCTTTGAAGCTGGGATCAAAATTGTGGCCCTGGGGTTCATCTTCCATAAGGGCTCTTACCTCCGCAATGGCTGGAATGTCATGGACTTCATCGTGGTCCTCAGTGGGTAAGTCCATTTTCTCTCTCTGTCT	CACNA1E	CACNA1E_e3	ENSE00003655072	CACNA1E_e3	ENSE00003655072	U	sub	Intron up	82.9145361537152	83.6997227028278	0.785186549112593	53.0612244897959	64.7058823529412	78.3783783783784	0.0	0.0008729398	0.00023370981	0.004528671503067	-0.0031200349330902	0.006925434	-0.00031226873	0.0	-0.0029296875
CACNA1E_e3_del29to31	del29to31	TGTGCTTTTGCCTGTGTCTCATAAAGCATCCTCTTCTCACTGGTGCTTCTGCTCCTCATCCCCACAGGAGAAGACAGAACCTTATTTCATTGGGATCTTTTGCTTTGAAGCTGGGATCAAAATTGTGGCCCTGGGGTTCATCTTCCATAAGGGCTCTTACCTCCGCAATGGCTGGAATGTCATGGACTTCATCGTGGTCCTCAGTGGGTAAGTCCATTTTCTCTCTCTGTCT	CACNA1E	CACNA1E_e3	ENSE00003655072	CACNA1E_e3	ENSE00003655072	∆3nt	∆3nt	Intron up	82.9145361537152	85.4907664159653	2.5762302622501	57.4074074074074	63.3333333333333	82.6747720364742	0.0	-2.887845e-05	3.322959e-05	0.0151172280311584	-0.0057384371757507	0.05802825	0.0005887151	0.0	-0.017578125
CACNA1E_e3_del29to34	del29to34	TGTGCTTTTGCCTGTGTCTCATAAAGCATCTTCTCACTGGTGCTTCTGCTCCTCATCCCCACAGGAGAAGACAGAACCTTATTTCATTGGGATCTTTTGCTTTGAAGCTGGGATCAAAATTGTGGCCCTGGGGTTCATCTTCCATAAGGGCTCTTACCTCCGCAATGGCTGGAATGTCATGGACTTCATCGTGGTCCTCAGTGGGTAAGTCCATTTTCTCTCTCTGTCT	CACNA1E	CACNA1E_e3	ENSE00003655072	CACNA1E_e3	ENSE00003655072	∆6nt	∆6nt	Intron up	82.9145361537152	86.895009015698	3.9804728619828	61.5384615384615	55.5555555555556	80.7142857142857	0.0	0.0018025637	0.0005645752	0.0249108672142028	-0.0188227295875549	0.054076403	0.006896198	0.001953125	-0.00390625
CACNA1E_e3_del29to49	del29to49	TGTGCTTTTGCCTGTGTCTCATAAAGCATTCTGCTCCTCATCCCCACAGGAGAAGACAGAACCTTATTTCATTGGGATCTTTTGCTTTGAAGCTGGGATCAAAATTGTGGCCCTGGGGTTCATCTTCCATAAGGGCTCTTACCTCCGCAATGGCTGGAATGTCATGGACTTCATCGTGGTCCTCAGTGGGTAAGTCCATTTTCTCTCTCTGTCT	CACNA1E	CACNA1E_e3	ENSE00003655072	CACNA1E_e3	ENSE00003655072	∆21nt	∆21nt	Intron up	82.9145361537152	82.7966444262361	-0.117891727479102	51.4124293785311	63.013698630137	81.2807881773399	0.0	-0.00034102798	-3.501773e-05	0.0277214050292968	-0.032508760690689	0.13158211	-0.0004941821	0.0	0.0458984375
CACNA1E_e3_del28to28	del28to28	TGTGCTTTTGCCTGTGTCTCATAAAGCCAGTCCTCTTCTCACTGGTGCTTCTGCTCCTCATCCCCACAGGAGAAGACAGAACCTTATTTCATTGGGATCTTTTGCTTTGAAGCTGGGATCAAAATTGTGGCCCTGGGGTTCATCTTCCATAAGGGCTCTTACCTCCGCAATGGCTGGAATGTCATGGACTTCATCGTGGTCCTCAGTGGGTAAGTCCATTTTCTCTCTCTGTCT	CACNA1E	CACNA1E_e3	ENSE00003655072	CACNA1E_e3	ENSE00003655072	∆1nt	∆1nt	Intron up	82.9145361537152	81.8744696410699	-1.0400665126453	51.219512195122	43.1818181818182	80.0	0.0	-0.0019732714	0.00016388297	-0.0062660723924636	-0.0236341655254364	0.047998518	0.008175254	0.0	0.0048828125
CACNA1E_e3_A28C	A28C	TGTGCTTTTGCCTGTGTCTCATAAAGCCCAGTCCTCTTCTCACTGGTGCTTCTGCTCCTCATCCCCACAGGAGAAGACAGAACCTTATTTCATTGGGATCTTTTGCTTTGAAGCTGGGATCAAAATTGTGGCCCTGGGGTTCATCTTCCATAAGGGCTCTTACCTCCGCAATGGCTGGAATGTCATGGACTTCATCGTGGTCCTCAGTGGGTAAGTCCATTTTCTCTCTCTGTCT	CACNA1E	CACNA1E_e3	ENSE00003655072	CACNA1E_e3	ENSE00003655072	C	sub	Intron up	82.9145361537152	84.7085123758291	1.7939762221139	55.8404558404558	60.655737704918	80.8586762075134	0.0	-0.00015804172	-0.00015252829	-0.0005806982517242	-0.0038689672946929	0.0051950812	0.00068321824	0.0	-0.0146484375
CACNA1E_e3_del27to32	del27to32	TGTGCTTTTGCCTGTGTCTCATAAAGCCTCTTCTCACTGGTGCTTCTGCTCCTCATCCCCACAGGAGAAGACAGAACCTTATTTCATTGGGATCTTTTGCTTTGAAGCTGGGATCAAAATTGTGGCCCTGGGGTTCATCTTCCATAAGGGCTCTTACCTCCGCAATGGCTGGAATGTCATGGACTTCATCGTGGTCCTCAGTGGGTAAGTCCATTTTCTCTCTCTGTCT	CACNA1E	CACNA1E_e3	ENSE00003655072	CACNA1E_e3	ENSE00003655072	∆6nt	∆6nt	Intron up	82.9145361537152	82.5745110444324	-0.340025109282804	51.6363636363636	54.0	79.6039603960396	0.0	0.002020061	0.0006106794	0.026949867606163	-0.0189985334873199	0.056298256	0.0075880587	0.001953125	0.037109375
CACNA1E_e3_del28to48	del28to48	TGTGCTTTTGCCTGTGTCTCATAAAGCCTTCTGCTCCTCATCCCCACAGGAGAAGACAGAACCTTATTTCATTGGGATCTTTTGCTTTGAAGCTGGGATCAAAATTGTGGCCCTGGGGTTCATCTTCCATAAGGGCTCTTACCTCCGCAATGGCTGGAATGTCATGGACTTCATCGTGGTCCTCAGTGGGTAAGTCCATTTTCTCTCTCTGTCT	CACNA1E	CACNA1E_e3	ENSE00003655072	CACNA1E_e3	ENSE00003655072	∆21nt	∆21nt	Intron up	82.9145361537152	82.5238299804767	-0.390706173238498	51.9061583577713	48.8372093023256	80.9615384615385	0.0	-8.7052584e-05	0.00017127395	0.0292901992797851	-0.0314236581325531	0.1350973	0.000844717	0.0	0.0517578125
CACNA1E_e3_A28G	A28G	TGTGCTTTTGCCTGTGTCTCATAAAGCGCAGTCCTCTTCTCACTGGTGCTTCTGCTCCTCATCCCCACAGGAGAAGACAGAACCTTATTTCATTGGGATCTTTTGCTTTGAAGCTGGGATCAAAATTGTGGCCCTGGGGTTCATCTTCCATAAGGGCTCTTACCTCCGCAATGGCTGGAATGTCATGGACTTCATCGTGGTCCTCAGTGGGTAAGTCCATTTTCTCTCTCTGTCT	CACNA1E	CACNA1E_e3	ENSE00003655072	CACNA1E_e3	ENSE00003655072	G	sub	Intron up	82.9145361537152	84.2436193696193	1.3290832159041	55.4744525547445	51.8518518518519	81.5730337078652	0.0	-4.184246e-05	-5.9753656e-05	0.0066873580217361	0.0022304654121398	-0.0010483265	-0.0002888143	0.0	0.033203125
CACNA1E_e3_del28to30	del28to30	TGTGCTTTTGCCTGTGTCTCATAAAGCGTCCTCTTCTCACTGGTGCTTCTGCTCCTCATCCCCACAGGAGAAGACAGAACCTTATTTCATTGGGATCTTTTGCTTTGAAGCTGGGATCAAAATTGTGGCCCTGGGGTTCATCTTCCATAAGGGCTCTTACCTCCGCAATGGCTGGAATGTCATGGACTTCATCGTGGTCCTCAGTGGGTAAGTCCATTTTCTCTCTCTGTCT	CACNA1E	CACNA1E_e3	ENSE00003655072	CACNA1E_e3	ENSE00003655072	∆3nt	∆3nt	Intron up	82.9145361537152	84.0099255984184	1.0953894447032	53.9325842696629	60.0	87.5	0.0	-0.00034594536	-0.00012564659	0.0226143449544906	-0.0025706887245178	0.048720837	0.0012961328	0.0	0.0673828125
CACNA1E_e3_A28T	A28T	TGTGCTTTTGCCTGTGTCTCATAAAGCTCAGTCCTCTTCTCACTGGTGCTTCTGCTCCTCATCCCCACAGGAGAAGACAGAACCTTATTTCATTGGGATCTTTTGCTTTGAAGCTGGGATCAAAATTGTGGCCCTGGGGTTCATCTTCCATAAGGGCTCTTACCTCCGCAATGGCTGGAATGTCATGGACTTCATCGTGGTCCTCAGTGGGTAAGTCCATTTTCTCTCTCTGTCT	CACNA1E	CACNA1E_e3	ENSE00003655072	CACNA1E_e3	ENSE00003655072	U	sub	Intron up	82.9145361537152	83.5477732254991	0.633237071783899	52.7918781725888	63.1578947368421	79.320987654321	0.0	0.00025689602	6.645918e-06	0.0017978399991989	-0.0002746284008026	0.034576	0.00072425604	0.0	-0.0107421875
CACNA1E_e3_C27G	C27G	TGTGCTTTTGCCTGTGTCTCATAAAGGACAGTCCTCTTCTCACTGGTGCTTCTGCTCCTCATCCCCACAGGAGAAGACAGAACCTTATTTCATTGGGATCTTTTGCTTTGAAGCTGGGATCAAAATTGTGGCCCTGGGGTTCATCTTCCATAAGGGCTCTTACCTCCGCAATGGCTGGAATGTCATGGACTTCATCGTGGTCCTCAGTGGGTAAGTCCATTTTCTCTCTCTGTCT	CACNA1E	CACNA1E_e3	ENSE00003655072	CACNA1E_e3	ENSE00003655072	G	sub	Intron up	82.9145361537152	81.3697592312863	-1.5447769224289	49.5762711864407	48.3870967741936	81.2297734627832	0.0	-0.0023018718	-9.5009804e-05	0.0029089897871017	-0.0001024305820465	-0.010815829	-0.00032305717	0.0	-0.03125
CACNA1E_e3_del27to47	del27to47	TGTGCTTTTGCCTGTGTCTCATAAAGGCTTCTGCTCCTCATCCCCACAGGAGAAGACAGAACCTTATTTCATTGGGATCTTTTGCTTTGAAGCTGGGATCAAAATTGTGGCCCTGGGGTTCATCTTCCATAAGGGCTCTTACCTCCGCAATGGCTGGAATGTCATGGACTTCATCGTGGTCCTCAGTGGGTAAGTCCATTTTCTCTCTCTGTCT	CACNA1E	CACNA1E_e3	ENSE00003655072	CACNA1E_e3	ENSE00003655072	∆21nt	∆21nt	Intron up	82.9145361537152	84.6991620199675	1.7846258662523	54.424778761062	71.9298245614035	80.1675977653631	0.0	-0.00466457	-0.00053825974	0.0048372894525527	-0.0356681048870086	0.07427737	0.001850903	0.0	0.0146484375
CACNA1E_e3_C27T	C27T	TGTGCTTTTGCCTGTGTCTCATAAAGTACAGTCCTCTTCTCACTGGTGCTTCTGCTCCTCATCCCCACAGGAGAAGACAGAACCTTATTTCATTGGGATCTTTTGCTTTGAAGCTGGGATCAAAATTGTGGCCCTGGGGTTCATCTTCCATAAGGGCTCTTACCTCCGCAATGGCTGGAATGTCATGGACTTCATCGTGGTCCTCAGTGGGTAAGTCCATTTTCTCTCTCTGTCT	CACNA1E	CACNA1E_e3	ENSE00003655072	CACNA1E_e3	ENSE00003655072	U	sub	Intron up	82.9145361537152	81.11267842937	-1.8018577243452	47.027027027027	67.5675675675676	81.3056379821959	0.0	0.0006916523	0.00022253394	0.0065400451421737	0.0064262151718139	0.01176095	0.0036101341	0.0	0.0322265625
CACNA1E_e3_G26T	G26T	TGTGCTTTTGCCTGTGTCTCATAAATCACAGTCCTCTTCTCACTGGTGCTTCTGCTCCTCATCCCCACAGGAGAAGACAGAACCTTATTTCATTGGGATCTTTTGCTTTGAAGCTGGGATCAAAATTGTGGCCCTGGGGTTCATCTTCCATAAGGGCTCTTACCTCCGCAATGGCTGGAATGTCATGGACTTCATCGTGGTCCTCAGTGGGTAAGTCCATTTTCTCTCTCTGTCT	CACNA1E	CACNA1E_e3	ENSE00003655072	CACNA1E_e3	ENSE00003655072	U	sub	Intron up	82.9145361537152	83.4545640619407	0.540027908225493	52.3809523809524	71.9298245614035	80.8873720136519	0.0	0.00019583106	0.00014215708	0.0011766105890274	-0.0031749010086059	-0.0012631416	-0.0007882714	0.0	-0.0009765625
CACNA1E_e3_del26to31	del26to31	TGTGCTTTTGCCTGTGTCTCATAAATCCTCTTCTCACTGGTGCTTCTGCTCCTCATCCCCACAGGAGAAGACAGAACCTTATTTCATTGGGATCTTTTGCTTTGAAGCTGGGATCAAAATTGTGGCCCTGGGGTTCATCTTCCATAAGGGCTCTTACCTCCGCAATGGCTGGAATGTCATGGACTTCATCGTGGTCCTCAGTGGGTAAGTCCATTTTCTCTCTCTGTCT	CACNA1E	CACNA1E_e3	ENSE00003655072	CACNA1E_e3	ENSE00003655072	∆6nt	∆6nt	Intron up	82.9145361537152	84.7854742247064	1.8709380709912	55.7553956834532	62.5	82.9473684210526	0.0	0.0016316175	0.00042811036	0.0230188816785812	-0.0235710144042968	0.08216971	0.008055598	0.001953125	0.0556640625
CACNA1E_e3_del26to46	del26to46	TGTGCTTTTGCCTGTGTCTCATAAATGCTTCTGCTCCTCATCCCCACAGGAGAAGACAGAACCTTATTTCATTGGGATCTTTTGCTTTGAAGCTGGGATCAAAATTGTGGCCCTGGGGTTCATCTTCCATAAGGGCTCTTACCTCCGCAATGGCTGGAATGTCATGGACTTCATCGTGGTCCTCAGTGGGTAAGTCCATTTTCTCTCTCTGTCT	CACNA1E	CACNA1E_e3	ENSE00003655072	CACNA1E_e3	ENSE00003655072	∆21nt	∆21nt	Intron up	82.9145361537152	83.5254415555821	0.610905401866901	53.59375	56.5217391304348	79.8192771084337	0.0	0.00090524554	0.00030565262	0.0361384749412536	-0.0332852303981781	0.15235028	0.0015554726	0.0	0.0673828125
CACNA1E_e3_A25C	A25C	TGTGCTTTTGCCTGTGTCTCATAACGCACAGTCCTCTTCTCACTGGTGCTTCTGCTCCTCATCCCCACAGGAGAAGACAGAACCTTATTTCATTGGGATCTTTTGCTTTGAAGCTGGGATCAAAATTGTGGCCCTGGGGTTCATCTTCCATAAGGGCTCTTACCTCCGCAATGGCTGGAATGTCATGGACTTCATCGTGGTCCTCAGTGGGTAAGTCCATTTTCTCTCTCTGTCT	CACNA1E	CACNA1E_e3	ENSE00003655072	CACNA1E_e3	ENSE00003655072	C	sub	Intron up	82.9145361537152	82.9362501473619	0.0217139936466992	53.2567049808429	42.5	85.0785340314136	0.0	0.00053343177	0.00018626451	0.0065301209688186	-0.0027400851249694	0.029539734	0.0011906326	0.0	0.0322265625
CACNA1E_e3_del23to23	del23to23	TGTGCTTTTGCCTGTGTCTCATAAGCACAGTCCTCTTCTCACTGGTGCTTCTGCTCCTCATCCCCACAGGAGAAGACAGAACCTTATTTCATTGGGATCTTTTGCTTTGAAGCTGGGATCAAAATTGTGGCCCTGGGGTTCATCTTCCATAAGGGCTCTTACCTCCGCAATGGCTGGAATGTCATGGACTTCATCGTGGTCCTCAGTGGGTAAGTCCATTTTCTCTCTCTGTCT	CACNA1E	CACNA1E_e3	ENSE00003655072	CACNA1E_e3	ENSE00003655072	∆1nt	∆1nt	Intron up	82.9145361537152	82.6082339536026	-0.306302200112607	51.5527950310559	56.0606060606061	79.4782608695652	0.0	-0.0019869208	0.00040444732	-0.0120408684015274	-0.0248760879039764	0.052011073	0.0070058107	0.0	0.0146484375
CACNA1E_e3_A25G	A25G	TGTGCTTTTGCCTGTGTCTCATAAGGCACAGTCCTCTTCTCACTGGTGCTTCTGCTCCTCATCCCCACAGGAGAAGACAGAACCTTATTTCATTGGGATCTTTTGCTTTGAAGCTGGGATCAAAATTGTGGCCCTGGGGTTCATCTTCCATAAGGGCTCTTACCTCCGCAATGGCTGGAATGTCATGGACTTCATCGTGGTCCTCAGTGGGTAAGTCCATTTTCTCTCTCTGTCT	CACNA1E	CACNA1E_e3	ENSE00003655072	CACNA1E_e3	ENSE00003655072	G	sub	Intron up	82.9145361537152	78.5793291139974	-4.3352070397178	42.9657794676806	65.1162790697675	80.1369863013699	0.0	-0.0013190508	-0.00014182925	-0.0019501149654388	-0.0063211321830749	-0.008771658	-0.0013854802	0.0	-0.01953125
CACNA1E_e3_del24to29	del24to29	TGTGCTTTTGCCTGTGTCTCATAAGTCCTCTTCTCACTGGTGCTTCTGCTCCTCATCCCCACAGGAGAAGACAGAACCTTATTTCATTGGGATCTTTTGCTTTGAAGCTGGGATCAAAATTGTGGCCCTGGGGTTCATCTTCCATAAGGGCTCTTACCTCCGCAATGGCTGGAATGTCATGGACTTCATCGTGGTCCTCAGTGGGTAAGTCCATTTTCTCTCTCTGTCT	CACNA1E	CACNA1E_e3	ENSE00003655072	CACNA1E_e3	ENSE00003655072	∆6nt	∆6nt	Intron up	82.9145361537152	81.8771469397564	-1.03738921395881	49.002849002849	71.9298245614035	80.9055118110236	0.0	0.0018488169	0.0005918443	0.0254038572311401	-0.0202681124210357	0.07360262	0.007732004	0.001953125	0.0302734375
CACNA1E_e3_del25to45	del25to45	TGTGCTTTTGCCTGTGTCTCATAAGTGCTTCTGCTCCTCATCCCCACAGGAGAAGACAGAACCTTATTTCATTGGGATCTTTTGCTTTGAAGCTGGGATCAAAATTGTGGCCCTGGGGTTCATCTTCCATAAGGGCTCTTACCTCCGCAATGGCTGGAATGTCATGGACTTCATCGTGGTCCTCAGTGGGTAAGTCCATTTTCTCTCTCTGTCT	CACNA1E	CACNA1E_e3	ENSE00003655072	CACNA1E_e3	ENSE00003655072	∆21nt	∆21nt	Intron up	82.9145361537152	85.2507979379431	2.3362617842279	57.1782178217822	59.493670886076	81.7220543806647	0.0	0.0010094643	0.00044164062	0.0323327928781509	-0.0283709466457366	0.13319513	0.0064569414	0.0	0.0556640625
CACNA1E_e3_A25T	A25T	TGTGCTTTTGCCTGTGTCTCATAATGCACAGTCCTCTTCTCACTGGTGCTTCTGCTCCTCATCCCCACAGGAGAAGACAGAACCTTATTTCATTGGGATCTTTTGCTTTGAAGCTGGGATCAAAATTGTGGCCCTGGGGTTCATCTTCCATAAGGGCTCTTACCTCCGCAATGGCTGGAATGTCATGGACTTCATCGTGGTCCTCAGTGGGTAAGTCCATTTTCTCTCTCTGTCT	CACNA1E	CACNA1E_e3	ENSE00003655072	CACNA1E_e3	ENSE00003655072	U	sub	Intron up	82.9145361537152	83.4545640619407	0.540027908225493	52.5735294117647	65.7894736842105	87.1264367816092	0.0	0.00048059225	0.0001399219	0.004916712641716	-0.0027544498443603	0.009321272	0.0017210543	0.0	0.01171875
CACNA1E_e3_del24to26	del24to26	TGTGCTTTTGCCTGTGTCTCATACACAGTCCTCTTCTCACTGGTGCTTCTGCTCCTCATCCCCACAGGAGAAGACAGAACCTTATTTCATTGGGATCTTTTGCTTTGAAGCTGGGATCAAAATTGTGGCCCTGGGGTTCATCTTCCATAAGGGCTCTTACCTCCGCAATGGCTGGAATGTCATGGACTTCATCGTGGTCCTCAGTGGGTAAGTCCATTTTCTCTCTCTGTCT	CACNA1E	CACNA1E_e3	ENSE00003655072	CACNA1E_e3	ENSE00003655072	∆3nt	∆3nt	Intron up	82.9145361537152	83.8052910983269	0.890754944611694	53.5326086956522	66.0	81.9047619047619	0.0	-0.0019287467	-0.00051924586	0.000740572810173	-0.0029051303863525	0.046203732	-0.0023937821	0.0	0.0361328125
CACNA1E_e3_A24C	A24C	TGTGCTTTTGCCTGTGTCTCATACAGCACAGTCCTCTTCTCACTGGTGCTTCTGCTCCTCATCCCCACAGGAGAAGACAGAACCTTATTTCATTGGGATCTTTTGCTTTGAAGCTGGGATCAAAATTGTGGCCCTGGGGTTCATCTTCCATAAGGGCTCTTACCTCCGCAATGGCTGGAATGTCATGGACTTCATCGTGGTCCTCAGTGGGTAAGTCCATTTTCTCTCTCTGTCT	CACNA1E	CACNA1E_e3	ENSE00003655072	CACNA1E_e3	ENSE00003655072	C	sub	Intron up	82.9145361537152	82.389421483162	-0.525114670553206	50.7936507936508	60.0	82.018927444795	0.0	-0.009481877	-9.23872e-06	0.0086871981620788	0.0049860179424285	-0.114087746	0.0018334091	0.0	-0.0185546875
CACNA1E_e3_A24G	A24G	TGTGCTTTTGCCTGTGTCTCATAGAGCACAGTCCTCTTCTCACTGGTGCTTCTGCTCCTCATCCCCACAGGAGAAGACAGAACCTTATTTCATTGGGATCTTTTGCTTTGAAGCTGGGATCAAAATTGTGGCCCTGGGGTTCATCTTCCATAAGGGCTCTTACCTCCGCAATGGCTGGAATGTCATGGACTTCATCGTGGTCCTCAGTGGGTAAGTCCATTTTCTCTCTCTGTCT	CACNA1E	CACNA1E_e3	ENSE00003655072	CACNA1E_e3	ENSE00003655072	G	sub	Intron up	82.9145361537152	85.1267325911155	2.21219643740029	55.8139534883721	75.0	79.5539033457249	0.0	-0.00442636	-0.00030434132	0.0057210177183151	-0.0062318742275238	-0.055906996	0.00014898181	0.0	-0.041015625
CACNA1E_e3_del24to44	del24to44	TGTGCTTTTGCCTGTGTCTCATAGGTGCTTCTGCTCCTCATCCCCACAGGAGAAGACAGAACCTTATTTCATTGGGATCTTTTGCTTTGAAGCTGGGATCAAAATTGTGGCCCTGGGGTTCATCTTCCATAAGGGCTCTTACCTCCGCAATGGCTGGAATGTCATGGACTTCATCGTGGTCCTCAGTGGGTAAGTCCATTTTCTCTCTCTGTCT	CACNA1E	CACNA1E_e3	ENSE00003655072	CACNA1E_e3	ENSE00003655072	∆21nt	∆21nt	Intron up	82.9145361537152	79.6844488699909	-3.2300872837243	46.6101694915254	45.945945945946	72.9483282674772	0.0	-0.11248794	-0.0021824837	-0.123992696404457	-0.0435748398303985	-0.21585384	-0.019160211	0.0	-0.15478515625
CACNA1E_e3_A24T	A24T	TGTGCTTTTGCCTGTGTCTCATATAGCACAGTCCTCTTCTCACTGGTGCTTCTGCTCCTCATCCCCACAGGAGAAGACAGAACCTTATTTCATTGGGATCTTTTGCTTTGAAGCTGGGATCAAAATTGTGGCCCTGGGGTTCATCTTCCATAAGGGCTCTTACCTCCGCAATGGCTGGAATGTCATGGACTTCATCGTGGTCCTCAGTGGGTAAGTCCATTTTCTCTCTCTGTCT	CACNA1E	CACNA1E_e3	ENSE00003655072	CACNA1E_e3	ENSE00003655072	U	sub	Intron up	82.9145361537152	83.3321333190321	0.417597165316896	52.212389380531	64.8648648648649	85.9078590785908	0.0	-0.0031935573	-0.0003119409	0.0055045485496521	0.0003935694694519	-0.057491153	0.0009486377	0.0	-0.009765625
CACNA1E_e3_A23C	A23C	TGTGCTTTTGCCTGTGTCTCATCAAGCACAGTCCTCTTCTCACTGGTGCTTCTGCTCCTCATCCCCACAGGAGAAGACAGAACCTTATTTCATTGGGATCTTTTGCTTTGAAGCTGGGATCAAAATTGTGGCCCTGGGGTTCATCTTCCATAAGGGCTCTTACCTCCGCAATGGCTGGAATGTCATGGACTTCATCGTGGTCCTCAGTGGGTAAGTCCATTTTCTCTCTCTGTCT	CACNA1E	CACNA1E_e3	ENSE00003655072	CACNA1E_e3	ENSE00003655072	C	sub	Intron up	82.9145361537152	81.2436196011522	-1.67091655256301	47.1428571428571	81.4814814814815	78.2006920415225	0.0	-0.0012170672	2.655387e-05	-0.0094477385282516	-0.0052718222141265	-0.004141122	-0.0012791753	0.0	-0.015625
CACNA1E_e3_del23to28	del23to28	TGTGCTTTTGCCTGTGTCTCATCAGTCCTCTTCTCACTGGTGCTTCTGCTCCTCATCCCCACAGGAGAAGACAGAACCTTATTTCATTGGGATCTTTTGCTTTGAAGCTGGGATCAAAATTGTGGCCCTGGGGTTCATCTTCCATAAGGGCTCTTACCTCCGCAATGGCTGGAATGTCATGGACTTCATCGTGGTCCTCAGTGGGTAAGTCCATTTTCTCTCTCTGTCT	CACNA1E	CACNA1E_e3	ENSE00003655072	CACNA1E_e3	ENSE00003655072	∆6nt	∆6nt	Intron up	82.9145361537152	82.0611374084761	-0.853398745239098	50.4504504504505	55.7377049180328	81.2154696132597	0.0	0.0011786222	0.00056257844	0.0274780690670013	-0.0177036225795745	0.05673039	0.004832804	0.0	0.01953125
CACNA1E_e3_A23G	A23G	TGTGCTTTTGCCTGTGTCTCATGAAGCACAGTCCTCTTCTCACTGGTGCTTCTGCTCCTCATCCCCACAGGAGAAGACAGAACCTTATTTCATTGGGATCTTTTGCTTTGAAGCTGGGATCAAAATTGTGGCCCTGGGGTTCATCTTCCATAAGGGCTCTTACCTCCGCAATGGCTGGAATGTCATGGACTTCATCGTGGTCCTCAGTGGGTAAGTCCATTTTCTCTCTCTGTCT	CACNA1E	CACNA1E_e3	ENSE00003655072	CACNA1E_e3	ENSE00003655072	G	sub	Intron up	82.9145361537152	82.2818365875652	-0.632699566149997	51.0204081632653	52.0	83.587786259542	0.0	-0.00028163195	-6.124377e-05	-0.0069880187511444	-0.0028008222579956	-0.0017746687	-0.001416862	0.0	-0.0068359375
CACNA1E_e3_del23to25	del23to25	TGTGCTTTTGCCTGTGTCTCATGCACAGTCCTCTTCTCACTGGTGCTTCTGCTCCTCATCCCCACAGGAGAAGACAGAACCTTATTTCATTGGGATCTTTTGCTTTGAAGCTGGGATCAAAATTGTGGCCCTGGGGTTCATCTTCCATAAGGGCTCTTACCTCCGCAATGGCTGGAATGTCATGGACTTCATCGTGGTCCTCAGTGGGTAAGTCCATTTTCTCTCTCTGTCT	CACNA1E	CACNA1E_e3	ENSE00003655072	CACNA1E_e3	ENSE00003655072	∆3nt	∆3nt	Intron up	82.9145361537152	80.953233888531	-1.96130226518421	48.3985765124555	53.4883720930233	79.8185941043084	0.0	-0.0006773472	-0.00027143955	0.001769870519638	-0.0036779642105102	0.052985877	-0.0056924224	0.0	0.0341796875
CACNA1E_e3_A23T	A23T	TGTGCTTTTGCCTGTGTCTCATTAAGCACAGTCCTCTTCTCACTGGTGCTTCTGCTCCTCATCCCCACAGGAGAAGACAGAACCTTATTTCATTGGGATCTTTTGCTTTGAAGCTGGGATCAAAATTGTGGCCCTGGGGTTCATCTTCCATAAGGGCTCTTACCTCCGCAATGGCTGGAATGTCATGGACTTCATCGTGGTCCTCAGTGGGTAAGTCCATTTTCTCTCTCTGTCT	CACNA1E	CACNA1E_e3	ENSE00003655072	CACNA1E_e3	ENSE00003655072	U	sub	Intron up	82.9145361537152	84.8064085818747	1.8918724281595	56.5068493150685	55.0	80.3347280334728	0.0	0.00014844537	0.00011083484	0.0088546872138977	-0.0030925273895263	-0.007995158	-0.0021710992	0.0	0.001953125
CACNA1E_e3_del23to43	del23to43	TGTGCTTTTGCCTGTGTCTCATTGGTGCTTCTGCTCCTCATCCCCACAGGAGAAGACAGAACCTTATTTCATTGGGATCTTTTGCTTTGAAGCTGGGATCAAAATTGTGGCCCTGGGGTTCATCTTCCATAAGGGCTCTTACCTCCGCAATGGCTGGAATGTCATGGACTTCATCGTGGTCCTCAGTGGGTAAGTCCATTTTCTCTCTCTGTCT	CACNA1E	CACNA1E_e3	ENSE00003655072	CACNA1E_e3	ENSE00003655072	∆21nt	∆21nt	Intron up	82.9145361537152	84.6018754788252	1.68733932510999	55.4347826086957	65.7894736842105	82.1748878923767	0.0	0.00072062016	-0.00010228157	0.0328294336795806	-0.0345305800437927	0.15246424	0.0072235465	0.0	0.0234375
CACNA1E_e3_del21to26	del21to26	TGTGCTTTTGCCTGTGTCTCCACAGTCCTCTTCTCACTGGTGCTTCTGCTCCTCATCCCCACAGGAGAAGACAGAACCTTATTTCATTGGGATCTTTTGCTTTGAAGCTGGGATCAAAATTGTGGCCCTGGGGTTCATCTTCCATAAGGGCTCTTACCTCCGCAATGGCTGGAATGTCATGGACTTCATCGTGGTCCTCAGTGGGTAAGTCCATTTTCTCTCTCTGTCT	CACNA1E	CACNA1E_e3	ENSE00003655072	CACNA1E_e3	ENSE00003655072	∆6nt	∆6nt	Intron up	82.9145361537152	84.3998472000308	1.4853110463156	55.3505535055351	57.5	81.6901408450704	0.0	-0.0061405897	0.0003066063	0.0185817033052444	-0.0246495306491851	-0.08192782	0.0011103153	0.0	-0.06396484375
CACNA1E_e3_A21C	A21C	TGTGCTTTTGCCTGTGTCTCCTAAAGCACAGTCCTCTTCTCACTGGTGCTTCTGCTCCTCATCCCCACAGGAGAAGACAGAACCTTATTTCATTGGGATCTTTTGCTTTGAAGCTGGGATCAAAATTGTGGCCCTGGGGTTCATCTTCCATAAGGGCTCTTACCTCCGCAATGGCTGGAATGTCATGGACTTCATCGTGGTCCTCAGTGGGTAAGTCCATTTTCTCTCTCTGTCT	CACNA1E	CACNA1E_e3	ENSE00003655072	CACNA1E_e3	ENSE00003655072	C	sub	Intron up	82.9145361537152	85.1392919140936	2.22475576037839	56.4102564102564	63.8888888888889	81.2903225806452	0.0	-0.0002859831	7.593632e-05	0.0083778202533721	0.0035108029842376	0.020623535	6.502867e-05	0.0	-0.01171875
CACNA1E_e3_A21G	A21G	TGTGCTTTTGCCTGTGTCTCGTAAAGCACAGTCCTCTTCTCACTGGTGCTTCTGCTCCTCATCCCCACAGGAGAAGACAGAACCTTATTTCATTGGGATCTTTTGCTTTGAAGCTGGGATCAAAATTGTGGCCCTGGGGTTCATCTTCCATAAGGGCTCTTACCTCCGCAATGGCTGGAATGTCATGGACTTCATCGTGGTCCTCAGTGGGTAAGTCCATTTTCTCTCTCTGTCT	CACNA1E	CACNA1E_e3	ENSE00003655072	CACNA1E_e3	ENSE00003655072	G	sub	Intron up	82.9145361537152	82.7413222508327	-0.173213902882496	51.6129032258065	57.1428571428572	81.8840579710145	0.0	0.00068590045	2.1874905e-05	0.0120245665311813	0.0083708763122558	0.017660081	0.002343595	0.0	0.044921875
CACNA1E_e3_del21to21	del21to21	TGTGCTTTTGCCTGTGTCTCTAAAGCACAGTCCTCTTCTCACTGGTGCTTCTGCTCCTCATCCCCACAGGAGAAGACAGAACCTTATTTCATTGGGATCTTTTGCTTTGAAGCTGGGATCAAAATTGTGGCCCTGGGGTTCATCTTCCATAAGGGCTCTTACCTCCGCAATGGCTGGAATGTCATGGACTTCATCGTGGTCCTCAGTGGGTAAGTCCATTTTCTCTCTCTGTCT	CACNA1E	CACNA1E_e3	ENSE00003655072	CACNA1E_e3	ENSE00003655072	∆1nt	∆1nt	Intron up	82.9145361537152	83.9577491038778	1.0432129501626	54.9425287356322	49.4252873563218	82.7272727272727	0.0	-0.0013076961	0.00051546097	0.01091068983078	-0.0249335765838623	0.051960796	0.0100340545	0.0	-0.00390625
CACNA1E_e3_A21T	A21T	TGTGCTTTTGCCTGTGTCTCTTAAAGCACAGTCCTCTTCTCACTGGTGCTTCTGCTCCTCATCCCCACAGGAGAAGACAGAACCTTATTTCATTGGGATCTTTTGCTTTGAAGCTGGGATCAAAATTGTGGCCCTGGGGTTCATCTTCCATAAGGGCTCTTACCTCCGCAATGGCTGGAATGTCATGGACTTCATCGTGGTCCTCAGTGGGTAAGTCCATTTTCTCTCTCTGTCT	CACNA1E	CACNA1E_e3	ENSE00003655072	CACNA1E_e3	ENSE00003655072	U	sub	Intron up	82.9145361537152	84.0426173063856	1.1280811526704	53.9007092198582	60.7142857142857	85.9375	0.0	-0.0013500452	6.3598156e-05	0.0126622915267944	0.0042560994625091	0.002168715	0.0009923279	0.0	-0.005859375
CACNA1E_e3_C20G	C20G	TGTGCTTTTGCCTGTGTCTGATAAAGCACAGTCCTCTTCTCACTGGTGCTTCTGCTCCTCATCCCCACAGGAGAAGACAGAACCTTATTTCATTGGGATCTTTTGCTTTGAAGCTGGGATCAAAATTGTGGCCCTGGGGTTCATCTTCCATAAGGGCTCTTACCTCCGCAATGGCTGGAATGTCATGGACTTCATCGTGGTCCTCAGTGGGTAAGTCCATTTTCTCTCTCTGTCT	CACNA1E	CACNA1E_e3	ENSE00003655072	CACNA1E_e3	ENSE00003655072	G	sub	Intron up	82.9145361537152	82.7232800233116	-0.191256130403605	51.056338028169	64.2857142857143	79.9564270152505	0.0	0.0005851984	0.000112861395	-0.0030644685029983	0.0029047131538391	0.031740814	0.0051348805	0.0	0.025390625
CACNA1E_e3_del20to25	del20to25	TGTGCTTTTGCCTGTGTCTGCACAGTCCTCTTCTCACTGGTGCTTCTGCTCCTCATCCCCACAGGAGAAGACAGAACCTTATTTCATTGGGATCTTTTGCTTTGAAGCTGGGATCAAAATTGTGGCCCTGGGGTTCATCTTCCATAAGGGCTCTTACCTCCGCAATGGCTGGAATGTCATGGACTTCATCGTGGTCCTCAGTGGGTAAGTCCATTTTCTCTCTCTGTCT	CACNA1E	CACNA1E_e3	ENSE00003655072	CACNA1E_e3	ENSE00003655072	∆6nt	∆6nt	Intron up	82.9145361537152	84.1210974668235	1.2065613131083	54.7550432276657	57.1428571428572	84.0659340659341	0.0	0.00018563867	0.00038570166	0.0271419286727905	-0.0166758298873901	0.06001845	0.0025553405	0.001953125	0.0361328125
CACNA1E_e3_C20T	C20T	TGTGCTTTTGCCTGTGTCTTATAAAGCACAGTCCTCTTCTCACTGGTGCTTCTGCTCCTCATCCCCACAGGAGAAGACAGAACCTTATTTCATTGGGATCTTTTGCTTTGAAGCTGGGATCAAAATTGTGGCCCTGGGGTTCATCTTCCATAAGGGCTCTTACCTCCGCAATGGCTGGAATGTCATGGACTTCATCGTGGTCCTCAGTGGGTAAGTCCATTTTCTCTCTCTGTCT	CACNA1E	CACNA1E_e3	ENSE00003655072	CACNA1E_e3	ENSE00003655072	U	sub	Intron up	82.9145361537152	85.6566980524205	2.7421618987053	57.9113924050633	61.9047619047619	82.4847250509165	0.0	0.0005826652	0.00012931228	0.0072901248931884	0.0048942863941192	-0.0011934638	0.0008086562	0.0	0.00390625
CACNA1E_e3_C18G	C18G	TGTGCTTTTGCCTGTGTGTCATAAAGCACAGTCCTCTTCTCACTGGTGCTTCTGCTCCTCATCCCCACAGGAGAAGACAGAACCTTATTTCATTGGGATCTTTTGCTTTGAAGCTGGGATCAAAATTGTGGCCCTGGGGTTCATCTTCCATAAGGGCTCTTACCTCCGCAATGGCTGGAATGTCATGGACTTCATCGTGGTCCTCAGTGGGTAAGTCCATTTTCTCTCTCTGTCT	CACNA1E	CACNA1E_e3	ENSE00003655072	CACNA1E_e3	ENSE00003655072	G	sub	Intron up	82.9145361537152	82.3828761598013	-0.531659993913902	49.0	83.3333333333333	83.8006230529595	0.0	0.0011452436	0.00034224987	0.0051589310169219	0.0039983093738555	0.020347416	0.001797229	0.0	0.0283203125
CACNA1E_e3_del18to18	del18to18	TGTGCTTTTGCCTGTGTTCATAAAGCACAGTCCTCTTCTCACTGGTGCTTCTGCTCCTCATCCCCACAGGAGAAGACAGAACCTTATTTCATTGGGATCTTTTGCTTTGAAGCTGGGATCAAAATTGTGGCCCTGGGGTTCATCTTCCATAAGGGCTCTTACCTCCGCAATGGCTGGAATGTCATGGACTTCATCGTGGTCCTCAGTGGGTAAGTCCATTTTCTCTCTCTGTCT	CACNA1E	CACNA1E_e3	ENSE00003655072	CACNA1E_e3	ENSE00003655072	∆1nt	∆1nt	Intron up	82.9145361537152	82.2752598804807	-0.639276273234501	49.4117647058824	73.8095238095238	80.9628008752735	0.0	-0.0009583235	0.00043997169	-0.0012558102607727	-0.0199276804924011	0.04800135	0.01100409	0.0	0.0244140625
CACNA1E_e3_C18T	C18T	TGTGCTTTTGCCTGTGTTTCATAAAGCACAGTCCTCTTCTCACTGGTGCTTCTGCTCCTCATCCCCACAGGAGAAGACAGAACCTTATTTCATTGGGATCTTTTGCTTTGAAGCTGGGATCAAAATTGTGGCCCTGGGGTTCATCTTCCATAAGGGCTCTTACCTCCGCAATGGCTGGAATGTCATGGACTTCATCGTGGTCCTCAGTGGGTAAGTCCATTTTCTCTCTCTGTCT	CACNA1E	CACNA1E_e3	ENSE00003655072	CACNA1E_e3	ENSE00003655072	U	sub	Intron up	82.9145361537152	82.4103536690749	-0.504182484640303	50.0	70.0	79.6095444685466	0.0	0.00069624186	0.00018647313	0.0115256309509277	0.0063982307910919	-0.0059214234	0.0029647946	0.0	0.0185546875
CACNA1E_e3_del16to21	del16to21	TGTGCTTTTGCCTGTTAAAGCACAGTCCTCTTCTCACTGGTGCTTCTGCTCCTCATCCCCACAGGAGAAGACAGAACCTTATTTCATTGGGATCTTTTGCTTTGAAGCTGGGATCAAAATTGTGGCCCTGGGGTTCATCTTCCATAAGGGCTCTTACCTCCGCAATGGCTGGAATGTCATGGACTTCATCGTGGTCCTCAGTGGGTAAGTCCATTTTCTCTCTCTGTCT	CACNA1E	CACNA1E_e3	ENSE00003655072	CACNA1E_e3	ENSE00003655072	∆6nt	∆6nt	Intron up	82.9145361537152	83.6652322236871	0.750696069971901	53.1914893617021	61.7647058823529	80.5309734513275	0.0	0.00032779574	0.00012585521	0.0232367366552352	-0.00318244099617	0.0690279	0.0057173073	0.0	0.0654296875
CACNA1E_e3_del16to18	del16to18	TGTGCTTTTGCCTGTTCATAAAGCACAGTCCTCTTCTCACTGGTGCTTCTGCTCCTCATCCCCACAGGAGAAGACAGAACCTTATTTCATTGGGATCTTTTGCTTTGAAGCTGGGATCAAAATTGTGGCCCTGGGGTTCATCTTCCATAAGGGCTCTTACCTCCGCAATGGCTGGAATGTCATGGACTTCATCGTGGTCCTCAGTGGGTAAGTCCATTTTCTCTCTCTGTCT	CACNA1E	CACNA1E_e3	ENSE00003655072	CACNA1E_e3	ENSE00003655072	∆3nt	∆3nt	Intron up	82.9145361537152	84.7423681667426	1.8278320130274	54.9295774647887	70.5882352941177	84.8920863309353	0.0	-4.348159e-05	-0.00059551	0.0107004940509796	0.0002868771553039	0.071254075	-0.0009913445	0.0	0.0419921875
CACNA1E_e3_del16to16	del16to16	TGTGCTTTTGCCTGTTCTCATAAAGCACAGTCCTCTTCTCACTGGTGCTTCTGCTCCTCATCCCCACAGGAGAAGACAGAACCTTATTTCATTGGGATCTTTTGCTTTGAAGCTGGGATCAAAATTGTGGCCCTGGGGTTCATCTTCCATAAGGGCTCTTACCTCCGCAATGGCTGGAATGTCATGGACTTCATCGTGGTCCTCAGTGGGTAAGTCCATTTTCTCTCTCTGTCT	CACNA1E	CACNA1E_e3	ENSE00003655072	CACNA1E_e3	ENSE00003655072	∆1nt	∆1nt	Intron up	82.9145361537152	85.5443942091761	2.6298580554609	56.4220183486239	73.3333333333333	83.0769230769231	0.0	-0.0020609796	0.00030392408	0.0094079971313476	-0.0209962129592895	0.042489022	0.0102440715	0.0	0.005859375
CACNA1E_e3_del16to36	del16to36	TGTGCTTTTGCCTGTTTCTCACTGGTGCTTCTGCTCCTCATCCCCACAGGAGAAGACAGAACCTTATTTCATTGGGATCTTTTGCTTTGAAGCTGGGATCAAAATTGTGGCCCTGGGGTTCATCTTCCATAAGGGCTCTTACCTCCGCAATGGCTGGAATGTCATGGACTTCATCGTGGTCCTCAGTGGGTAAGTCCATTTTCTCTCTCTGTCT	CACNA1E	CACNA1E_e3	ENSE00003655072	CACNA1E_e3	ENSE00003655072	∆21nt	∆21nt	Intron up	82.9145361537152	83.9200481188341	1.0055119651189	54.3046357615894	57.1428571428572	82.9741379310345	0.0	0.0013411939	0.00024786592	0.0428130030632019	-0.0340255200862884	0.15604627	0.0062994957	0.001953125	0.0771484375
CACNA1E_e3_G16T	G16T	TGTGCTTTTGCCTGTTTCTCATAAAGCACAGTCCTCTTCTCACTGGTGCTTCTGCTCCTCATCCCCACAGGAGAAGACAGAACCTTATTTCATTGGGATCTTTTGCTTTGAAGCTGGGATCAAAATTGTGGCCCTGGGGTTCATCTTCCATAAGGGCTCTTACCTCCGCAATGGCTGGAATGTCATGGACTTCATCGTGGTCCTCAGTGGGTAAGTCCATTTTCTCTCTCTGTCT	CACNA1E	CACNA1E_e3	ENSE00003655072	CACNA1E_e3	ENSE00003655072	U	sub	Intron up	82.9145361537152	84.0595472343832	1.145011080668	54.4303797468355	57.6923076923077	83.5205992509363	0.0	-0.0012144446	1.9967556e-05	0.0083858668804168	0.0036333501338958	0.0035090744	0.0016763508	0.0	0.0029296875
CACNA1E_e3_del14to16	del14to16	TGTGCTTTTGCCTTCTCATAAAGCACAGTCCTCTTCTCACTGGTGCTTCTGCTCCTCATCCCCACAGGAGAAGACAGAACCTTATTTCATTGGGATCTTTTGCTTTGAAGCTGGGATCAAAATTGTGGCCCTGGGGTTCATCTTCCATAAGGGCTCTTACCTCCGCAATGGCTGGAATGTCATGGACTTCATCGTGGTCCTCAGTGGGTAAGTCCATTTTCTCTCTCTGTCT	CACNA1E	CACNA1E_e3	ENSE00003655072	CACNA1E_e3	ENSE00003655072	∆3nt	∆3nt	Intron up	82.9145361537152	84.39865941849	1.48412326477479	56.0975609756098	52.0	82.2085889570552	0.0	-0.0018848777	-0.0010366738	0.0018979758024215	-0.0047971308231353	0.06851262	-0.003409475	0.0	0.0029296875
CACNA1E_e3_del14to34	del14to34	TGTGCTTTTGCCTTCTTCTCACTGGTGCTTCTGCTCCTCATCCCCACAGGAGAAGACAGAACCTTATTTCATTGGGATCTTTTGCTTTGAAGCTGGGATCAAAATTGTGGCCCTGGGGTTCATCTTCCATAAGGGCTCTTACCTCCGCAATGGCTGGAATGTCATGGACTTCATCGTGGTCCTCAGTGGGTAAGTCCATTTTCTCTCTCTGTCT	CACNA1E	CACNA1E_e3	ENSE00003655072	CACNA1E_e3	ENSE00003655072	∆21nt	∆21nt	Intron up	82.9145361537152	81.8557199271873	-1.0588162265279	49.5833333333333	65.3846153846154	81.0526315789474	0.0	0.0004529655	5.978346e-05	0.0367453545331954	-0.0355612635612487	0.1691171	0.0029626489	0.0	0.025390625
CACNA1E_e3_del14to14	del14to14	TGTGCTTTTGCCTTGTCTCATAAAGCACAGTCCTCTTCTCACTGGTGCTTCTGCTCCTCATCCCCACAGGAGAAGACAGAACCTTATTTCATTGGGATCTTTTGCTTTGAAGCTGGGATCAAAATTGTGGCCCTGGGGTTCATCTTCCATAAGGGCTCTTACCTCCGCAATGGCTGGAATGTCATGGACTTCATCGTGGTCCTCAGTGGGTAAGTCCATTTTCTCTCTCTGTCT	CACNA1E	CACNA1E_e3	ENSE00003655072	CACNA1E_e3	ENSE00003655072	∆1nt	∆1nt	Intron up	82.9145361537152	82.5797025402461	-0.334833613469099	50.210970464135	68.8888888888889	82.8193832599119	0.0	-0.002583146	0.0002783239	0.0136089920997619	-0.0235098898410797	0.046444	0.010259807	0.0	-0.0087890625
CACNA1E_e3_G14T	G14T	TGTGCTTTTGCCTTTGTCTCATAAAGCACAGTCCTCTTCTCACTGGTGCTTCTGCTCCTCATCCCCACAGGAGAAGACAGAACCTTATTTCATTGGGATCTTTTGCTTTGAAGCTGGGATCAAAATTGTGGCCCTGGGGTTCATCTTCCATAAGGGCTCTTACCTCCGCAATGGCTGGAATGTCATGGACTTCATCGTGGTCCTCAGTGGGTAAGTCCATTTTCTCTCTCTGTCT	CACNA1E	CACNA1E_e3	ENSE00003655072	CACNA1E_e3	ENSE00003655072	U	sub	Intron up	82.9145361537152	84.0075018345304	1.09296568081519	53.0465949820789	77.5	84.7006651884701	0.0	-0.0015523732	-0.00025001168	0.0095409899950027	0.0004775524139404	0.0062179565	0.0009024739	0.0	-0.0283203125
CACNA1E_e3_C12G	C12G	TGTGCTTTTGCGTGTGTCTCATAAAGCACAGTCCTCTTCTCACTGGTGCTTCTGCTCCTCATCCCCACAGGAGAAGACAGAACCTTATTTCATTGGGATCTTTTGCTTTGAAGCTGGGATCAAAATTGTGGCCCTGGGGTTCATCTTCCATAAGGGCTCTTACCTCCGCAATGGCTGGAATGTCATGGACTTCATCGTGGTCCTCAGTGGGTAAGTCCATTTTCTCTCTCTGTCT	CACNA1E	CACNA1E_e3	ENSE00003655072	CACNA1E_e3	ENSE00003655072	G	sub	Intron up	82.9145361537152	82.9732410697252	0.0587049160099995	51.7391304347826	63.6363636363636	77.710843373494	0.0	0.0010671318	0.00047457218	0.0048999339342117	0.0049352049827575	0.012397468	0.0025809705	0.0	0.0283203125
CACNA1E_e3_del12to14	del12to14	TGTGCTTTTGCTGTCTCATAAAGCACAGTCCTCTTCTCACTGGTGCTTCTGCTCCTCATCCCCACAGGAGAAGACAGAACCTTATTTCATTGGGATCTTTTGCTTTGAAGCTGGGATCAAAATTGTGGCCCTGGGGTTCATCTTCCATAAGGGCTCTTACCTCCGCAATGGCTGGAATGTCATGGACTTCATCGTGGTCCTCAGTGGGTAAGTCCATTTTCTCTCTCTGTCT	CACNA1E	CACNA1E_e3	ENSE00003655072	CACNA1E_e3	ENSE00003655072	∆3nt	∆3nt	Intron up	82.9145361537152	79.6040117222474	-3.3105244314678	43.4343434343434	68.75	86.5591397849462	0.0	-0.0007837117	-0.0007817745	0.0106182694435119	-0.0040788650512695	0.05988255	-0.0010287762	0.0	0.0390625
CACNA1E_e3_del11to11	del11to11	TGTGCTTTTGCTGTGTCTCATAAAGCACAGTCCTCTTCTCACTGGTGCTTCTGCTCCTCATCCCCACAGGAGAAGACAGAACCTTATTTCATTGGGATCTTTTGCTTTGAAGCTGGGATCAAAATTGTGGCCCTGGGGTTCATCTTCCATAAGGGCTCTTACCTCCGCAATGGCTGGAATGTCATGGACTTCATCGTGGTCCTCAGTGGGTAAGTCCATTTTCTCTCTCTGTCT	CACNA1E	CACNA1E_e3	ENSE00003655072	CACNA1E_e3	ENSE00003655072	∆1nt	∆1nt	Intron up	82.9145361537152	77.0233995088565	-5.8911366448587	40.9090909090909	55.1724137931035	80.0	0.0	-0.0012710392	0.0004786253	-0.0005324929952621	-0.0242470502853393	0.053744912	0.010022879	0.0	0.0068359375
CACNA1E_e3_C12T	C12T	TGTGCTTTTGCTTGTGTCTCATAAAGCACAGTCCTCTTCTCACTGGTGCTTCTGCTCCTCATCCCCACAGGAGAAGACAGAACCTTATTTCATTGGGATCTTTTGCTTTGAAGCTGGGATCAAAATTGTGGCCCTGGGGTTCATCTTCCATAAGGGCTCTTACCTCCGCAATGGCTGGAATGTCATGGACTTCATCGTGGTCCTCAGTGGGTAAGTCCATTTTCTCTCTCTGTCT	CACNA1E	CACNA1E_e3	ENSE00003655072	CACNA1E_e3	ENSE00003655072	U	sub	Intron up	82.9145361537152	82.1287635022231	-0.7857726514921	49.5575221238938	68.6567164179105	82.9268292682927	0.0	0.00015643239	0.00026902556	0.0120809972286224	0.004105120897293	0.006074965	0.0037191212	0.0	-0.005859375
CACNA1E_e3_C11G	C11G	TGTGCTTTTGGCTGTGTCTCATAAAGCACAGTCCTCTTCTCACTGGTGCTTCTGCTCCTCATCCCCACAGGAGAAGACAGAACCTTATTTCATTGGGATCTTTTGCTTTGAAGCTGGGATCAAAATTGTGGCCCTGGGGTTCATCTTCCATAAGGGCTCTTACCTCCGCAATGGCTGGAATGTCATGGACTTCATCGTGGTCCTCAGTGGGTAAGTCCATTTTCTCTCTCTGTCT	CACNA1E	CACNA1E_e3	ENSE00003655072	CACNA1E_e3	ENSE00003655072	G	sub	Intron up	82.9145361537152	82.3146914021874	-0.599844751527801	51.1363636363636	53.0612244897959	81.6425120772947	0.0	-0.00018838048	-0.00020298362	-0.0110032558441162	-0.0041617751121521	0.0121486485	8.228421e-05	0.0	-0.005859375
CACNA1E_e3_del11to13	del11to13	TGTGCTTTTGGTGTCTCATAAAGCACAGTCCTCTTCTCACTGGTGCTTCTGCTCCTCATCCCCACAGGAGAAGACAGAACCTTATTTCATTGGGATCTTTTGCTTTGAAGCTGGGATCAAAATTGTGGCCCTGGGGTTCATCTTCCATAAGGGCTCTTACCTCCGCAATGGCTGGAATGTCATGGACTTCATCGTGGTCCTCAGTGGGTAAGTCCATTTTCTCTCTCTGTCT	CACNA1E	CACNA1E_e3	ENSE00003655072	CACNA1E_e3	ENSE00003655072	∆3nt	∆3nt	Intron up	82.9145361537152	83.2530457990926	0.338509645377394	51.2820512820513	66.6666666666667	80.4487179487179	0.0	-0.0006236136	-0.0007149279	-0.0114952027797698	-0.0097276866436004	0.086441785	-0.0020463169	0.0	0.013671875
CACNA1E_e3_del10to30	del10to30	TGTGCTTTTGTCCTCTTCTCACTGGTGCTTCTGCTCCTCATCCCCACAGGAGAAGACAGAACCTTATTTCATTGGGATCTTTTGCTTTGAAGCTGGGATCAAAATTGTGGCCCTGGGGTTCATCTTCCATAAGGGCTCTTACCTCCGCAATGGCTGGAATGTCATGGACTTCATCGTGGTCCTCAGTGGGTAAGTCCATTTTCTCTCTCTGTCT	CACNA1E	CACNA1E_e3	ENSE00003655072	CACNA1E_e3	ENSE00003655072	∆21nt	∆21nt	Intron up	82.9145361537152	82.2805213993492	-0.634014754365997	50.5769230769231	62.5	83.7426900584796	0.0	0.00040015578	-0.00011476874	0.0376667082309722	-0.0370546579360961	0.15395275	0.0026806593	0.0	0.03125
CACNA1E_e3_del10to15	del10to15	TGTGCTTTTGTCTCATAAAGCACAGTCCTCTTCTCACTGGTGCTTCTGCTCCTCATCCCCACAGGAGAAGACAGAACCTTATTTCATTGGGATCTTTTGCTTTGAAGCTGGGATCAAAATTGTGGCCCTGGGGTTCATCTTCCATAAGGGCTCTTACCTCCGCAATGGCTGGAATGTCATGGACTTCATCGTGGTCCTCAGTGGGTAAGTCCATTTTCTCTCTCTGTCT	CACNA1E	CACNA1E_e3	ENSE00003655072	CACNA1E_e3	ENSE00003655072	∆6nt	∆6nt	Intron up	82.9145361537152	84.9672728222692	2.052736668554	57.6576576576577	46.6666666666667	82.4561403508772	0.0	-0.0008454621	-0.00017768145	0.0237005501985549	-0.023079365491867	0.05950141	0.0038370788	0.0	0.015625
CACNA1E_e3_C11T	C11T	TGTGCTTTTGTCTGTGTCTCATAAAGCACAGTCCTCTTCTCACTGGTGCTTCTGCTCCTCATCCCCACAGGAGAAGACAGAACCTTATTTCATTGGGATCTTTTGCTTTGAAGCTGGGATCAAAATTGTGGCCCTGGGGTTCATCTTCCATAAGGGCTCTTACCTCCGCAATGGCTGGAATGTCATGGACTTCATCGTGGTCCTCAGTGGGTAAGTCCATTTTCTCTCTCTGTCT	CACNA1E	CACNA1E_e3	ENSE00003655072	CACNA1E_e3	ENSE00003655072	U	sub	Intron up	82.9145361537152	82.0916601751355	-0.822875978579707	50.1779359430605	59.1836734693878	82.1153846153846	0.0	-0.0006085336	8.9496374e-05	0.0069112926721572	-0.0025935769081115	-0.0020977259	0.0036860704	0.0	-0.00390625
CACNA1E_e3_G10T	G10T	TGTGCTTTTTCCTGTGTCTCATAAAGCACAGTCCTCTTCTCACTGGTGCTTCTGCTCCTCATCCCCACAGGAGAAGACAGAACCTTATTTCATTGGGATCTTTTGCTTTGAAGCTGGGATCAAAATTGTGGCCCTGGGGTTCATCTTCCATAAGGGCTCTTACCTCCGCAATGGCTGGAATGTCATGGACTTCATCGTGGTCCTCAGTGGGTAAGTCCATTTTCTCTCTCTGTCT	CACNA1E	CACNA1E_e3	ENSE00003655072	CACNA1E_e3	ENSE00003655072	U	sub	Intron up	82.9145361537152	77.928480741318	-4.98605541239721	44.2396313364055	36.3636363636364	81.0526315789474	0.0	-0.0012445748	-0.00018155575	0.005676731467247	-0.0027393996715545	-0.0012867451	-0.00036656857	0.0	-0.0029296875
CACNA1E_e3_del10to12	del10to12	TGTGCTTTTTGTGTCTCATAAAGCACAGTCCTCTTCTCACTGGTGCTTCTGCTCCTCATCCCCACAGGAGAAGACAGAACCTTATTTCATTGGGATCTTTTGCTTTGAAGCTGGGATCAAAATTGTGGCCCTGGGGTTCATCTTCCATAAGGGCTCTTACCTCCGCAATGGCTGGAATGTCATGGACTTCATCGTGGTCCTCAGTGGGTAAGTCCATTTTCTCTCTCTGTCT	CACNA1E	CACNA1E_e3	ENSE00003655072	CACNA1E_e3	ENSE00003655072	∆3nt	∆3nt	Intron up	82.9145361537152	85.2576023083265	2.3430661546113	59.8039215686275	33.3333333333333	80.5714285714286	0.0	-0.0012750924	-0.000539124	0.0173763185739517	-0.0050719380378723	0.047741443	-0.0012758374	0.0	0.021484375
GZF1_e3_A1T	A1T	TGTGGAAATTGTATTGCAAAGTGAGCTTTGAAATACATCCTAAGTTATCATCTGAATGTTGTACTTTCAGAATTCATACAGGGGAAAAACCTTTTGTCTGTGATGAATGTGGTGCAAGATTCACTCAGAACCACATGCTGATTTATCATAAAAGGTGTCACACAGGTAAATACTCATGCTGTTGTGATTG	GZF1	GZF1_e3	ENSE00003471644	GZF1_e3	ENSE00003471644	U	sub	Intron up	80.6158049049811	73.4307323659616	-7.1850725390195	82.0512820512821	60.6177606177606	86.7469879518072	0.140968003471034	-0.013960183	0.0027264357	-0.0051937699317932	0.0096175968647003	0.011444658	0.0012000501	0.0	0.00244140625
COL6A2_e6_C6A	C6A	TGTGGAAGGGTCCCCAGCTGCCTACCGCCCACCCTACCCTGCCTCGATGTACTCTTTTCTCTGCTTTTAGGGTGCCAAGGGCAACATGGGTGAGCCGGGAGAGCCTGGCCAGAAGGGAAGACAGGTGAGTGTCCTTGCCCCACGCCCGC	COL6A2	COL6A2_e6	ENSE00003477309	COL6A2_e6	ENSE00003477309	A	sub	Intron up	82.2923972778782	84.2244894415261	1.93209216364789	82.7004219409283	76.1255115961801	74.5350500715308	0.0	-0.0005452633	-4.9740076e-05	-0.0003832131624221	-0.0028281509876251	-0.0060677826	0.00015202165	0.0	-0.01171875
COL6A2_e6_del6to6	del6to6	TGTGGAGGGTCCCCAGCTGCCTACCGCCCACCCTACCCTGCCTCGATGTACTCTTTTCTCTGCTTTTAGGGTGCCAAGGGCAACATGGGTGAGCCGGGAGAGCCTGGCCAGAAGGGAAGACAGGTGAGTGTCCTTGCCCCACGCCCGC	COL6A2	COL6A2_e6	ENSE00003477309	COL6A2_e6	ENSE00003477309	∆1nt	∆1nt	Intron up	82.2923972778782	82.1274816674651	-0.164915610413108	81.9277108433735	72.3858615611193	71.8236173393124	0.0	-0.0012522638	0.00050735474	-0.000462919473648	0.0020674765110015	0.015404463	0.0011073947	0.0	-0.0078125
COL6A2_e6_G8A	G8A	TGTGGCAAGGTCCCCAGCTGCCTACCGCCCACCCTACCCTGCCTCGATGTACTCTTTTCTCTGCTTTTAGGGTGCCAAGGGCAACATGGGTGAGCCGGGAGAGCCTGGCCAGAAGGGAAGACAGGTGAGTGTCCTTGCCCCACGCCCGC	COL6A2	COL6A2_e6	ENSE00003477309	COL6A2_e6	ENSE00003477309	A	sub	Intron up	82.2923972778782	81.9360122202713	-0.356385057606901	83.8408644400786	72.7604166666667	70.8218422504137	0.0	0.0012667179	4.2021275e-06	-0.0162127017974853	-0.0053832232952117	-0.0034677088	-0.00095269084	0.0	-0.013671875
CACNA1E_e3_del5to25	del5to25	TGTGGCACAGTCCTCTTCTCACTGGTGCTTCTGCTCCTCATCCCCACAGGAGAAGACAGAACCTTATTTCATTGGGATCTTTTGCTTTGAAGCTGGGATCAAAATTGTGGCCCTGGGGTTCATCTTCCATAAGGGCTCTTACCTCCGCAATGGCTGGAATGTCATGGACTTCATCGTGGTCCTCAGTGGGTAAGTCCATTTTCTCTCTCTGTCT	CACNA1E	CACNA1E_e3	ENSE00003655072	CACNA1E_e3	ENSE00003655072	∆21nt	∆21nt	Intron up	82.9145361537152	82.6664787355196	-0.248057418195602	51.1363636363636	64.2857142857143	81.8691588785047	0.0	-0.0026977062	-0.0004608035	0.0085810869932174	-0.0383537411689758	0.12686357	0.003998667	0.0	0.03125
COL6A2_e6_del8to28	del8to28	TGTGGCACCACCCTACCCTGCCTCGATGTACTCTTTTCTCTGCTTTTAGGGTGCCAAGGGCAACATGGGTGAGCCGGGAGAGCCTGGCCAGAAGGGAAGACAGGTGAGTGTCCTTGCCCCACGCCCGC	COL6A2	COL6A2_e6	ENSE00003477309	COL6A2_e6	ENSE00003477309	∆21nt	∆21nt	Intron up	82.2923972778782	83.4309237529215	1.1385264750433	85.8315488936474	73.5670937289279	74.6974281391831	0.0	0.00451684	-0.00048226118	0.0222457498311996	0.0097249448299407	0.05295831	0.0014890134	0.0	-0.025390625
COL6A2_e6_del8to13	del8to13	TGTGGCACCAGCTGCCTACCGCCCACCCTACCCTGCCTCGATGTACTCTTTTCTCTGCTTTTAGGGTGCCAAGGGCAACATGGGTGAGCCGGGAGAGCCTGGCCAGAAGGGAAGACAGGTGAGTGTCCTTGCCCCACGCCCGC	COL6A2	COL6A2_e6	ENSE00003477309	COL6A2_e6	ENSE00003477309	∆6nt	∆6nt	Intron up	82.2923972778782	83.3809822436668	1.0885849657886	85.5363321799308	74.2260869565217	73.8016831320893	0.0	-0.005461842	-0.00014865398	-0.0241270959377288	-0.00314262509346	0.037893534	0.0017610788	0.0	-0.021484375
COL6A2_e6_G8C	G8C	TGTGGCACGGTCCCCAGCTGCCTACCGCCCACCCTACCCTGCCTCGATGTACTCTTTTCTCTGCTTTTAGGGTGCCAAGGGCAACATGGGTGAGCCGGGAGAGCCTGGCCAGAAGGGAAGACAGGTGAGTGTCCTTGCCCCACGCCCGC	COL6A2	COL6A2_e6	ENSE00003477309	COL6A2_e6	ENSE00003477309	C	sub	Intron up	82.2923972778782	82.7683986787806	0.476001400902393	86.7479674796748	73.7620103473762	72.3285486443381	0.0	-0.0022883713	-2.8192997e-05	-0.0058326870203018	-0.0008549690246582	0.0061555505	-0.00024396181	-0.001953125	-0.013671875
COL6A2_e6_G9A	G9A	TGTGGCAGAGTCCCCAGCTGCCTACCGCCCACCCTACCCTGCCTCGATGTACTCTTTTCTCTGCTTTTAGGGTGCCAAGGGCAACATGGGTGAGCCGGGAGAGCCTGGCCAGAAGGGAAGACAGGTGAGTGTCCTTGCCCCACGCCCGC	COL6A2	COL6A2_e6	ENSE00003477309	COL6A2_e6	ENSE00003477309	A	sub	Intron up	82.2923972778782	83.4421440034929	1.1497467256147	86.1656703672075	74.0384615384615	74.1772151898734	0.0	-0.002684325	-0.00021767616	-0.0107294619083404	-0.0009557604789733	-0.0025485754	-0.0007350445	-0.001953125	-0.013671875
COL6A2_e6_del9to29	del9to29	TGTGGCAGCACCCTACCCTGCCTCGATGTACTCTTTTCTCTGCTTTTAGGGTGCCAAGGGCAACATGGGTGAGCCGGGAGAGCCTGGCCAGAAGGGAAGACAGGTGAGTGTCCTTGCCCCACGCCCGC	COL6A2	COL6A2_e6	ENSE00003477309	COL6A2_e6	ENSE00003477309	∆21nt	∆21nt	Intron up	82.2923972778782	84.635961971988	2.3435646941098	86.6987773249352	76.331784054344	75.5633255633256	0.0	0.0042453706	-0.0006894171	0.0288745909929275	0.0122030675411224	0.046015292	0.0027444065	0.0	-0.025390625
COL6A2_e6_del9to14	del9to14	TGTGGCAGCAGCTGCCTACCGCCCACCCTACCCTGCCTCGATGTACTCTTTTCTCTGCTTTTAGGGTGCCAAGGGCAACATGGGTGAGCCGGGAGAGCCTGGCCAGAAGGGAAGACAGGTGAGTGTCCTTGCCCCACGCCCGC	COL6A2	COL6A2_e6	ENSE00003477309	COL6A2_e6	ENSE00003477309	∆6nt	∆6nt	Intron up	82.2923972778782	83.3234005882613	1.03100331038309	87.1256320497861	74.632221026193	73.1782945736434	0.0	-0.0055021346	-0.00010848045	-0.0055305510759353	0.0003118515014648	0.046442628	0.0018517077	0.0	-0.021484375
COL6A2_e6_del9to11	del9to11	TGTGGCAGCCCCAGCTGCCTACCGCCCACCCTACCCTGCCTCGATGTACTCTTTTCTCTGCTTTTAGGGTGCCAAGGGCAACATGGGTGAGCCGGGAGAGCCTGGCCAGAAGGGAAGACAGGTGAGTGTCCTTGCCCCACGCCCGC	COL6A2	COL6A2_e6	ENSE00003477309	COL6A2_e6	ENSE00003477309	∆3nt	∆3nt	Intron up	82.2923972778782	83.9917788182578	1.6993815403796	87.6574307304786	74.0384615384615	75.8454106280193	0.0	-0.0037355423	-0.0005713999	-0.0192738324403762	0.0070917904376983	0.03930536	0.0026012063	0.0	0.00390625
COL6A2_e6_G9C	G9C	TGTGGCAGCGTCCCCAGCTGCCTACCGCCCACCCTACCCTGCCTCGATGTACTCTTTTCTCTGCTTTTAGGGTGCCAAGGGCAACATGGGTGAGCCGGGAGAGCCTGGCCAGAAGGGAAGACAGGTGAGTGTCCTTGCCCCACGCCCGC	COL6A2	COL6A2_e6	ENSE00003477309	COL6A2_e6	ENSE00003477309	C	sub	Intron up	82.2923972778782	83.8334698640947	1.5410725862165	85.7312370216553	74.7315035799523	74.7007440957619	0.0	-0.00398916	-0.00020304322	0.0013731271028518	-0.0004778206348419	-0.0025863051	-0.0014531612	-0.001953125	-0.001953125
COL6A2_e6_del10to30	del10to30	TGTGGCAGGACCCTACCCTGCCTCGATGTACTCTTTTCTCTGCTTTTAGGGTGCCAAGGGCAACATGGGTGAGCCGGGAGAGCCTGGCCAGAAGGGAAGACAGGTGAGTGTCCTTGCCCCACGCCCGC	COL6A2	COL6A2_e6	ENSE00003477309	COL6A2_e6	ENSE00003477309	∆21nt	∆21nt	Intron up	82.2923972778782	83.281993783192	0.989596505313795	85.5124954726548	72.612551159618	75.2901535005616	0.0	0.0041051805	-0.00078979135	0.0263654589653015	0.0100592970848083	0.03270459	0.0015577972	0.0	-0.029296875
COL6A2_e6_del10to15	del10to15	TGTGGCAGGAGCTGCCTACCGCCCACCCTACCCTGCCTCGATGTACTCTTTTCTCTGCTTTTAGGGTGCCAAGGGCAACATGGGTGAGCCGGGAGAGCCTGGCCAGAAGGGAAGACAGGTGAGTGTCCTTGCCCCACGCCCGC	COL6A2	COL6A2_e6	ENSE00003477309	COL6A2_e6	ENSE00003477309	∆6nt	∆6nt	Intron up	82.2923972778782	83.9188696087427	1.62647233086449	86.306886830447	74.3579766536965	75.3694581280788	0.0	-0.003576994	-3.3199787e-05	-0.0041034072637557	0.000129610300064	0.039488643	0.0019227564	0.0	-0.04296875
COL6A2_e6_G10A	G10A	TGTGGCAGGATCCCCAGCTGCCTACCGCCCACCCTACCCTGCCTCGATGTACTCTTTTCTCTGCTTTTAGGGTGCCAAGGGCAACATGGGTGAGCCGGGAGAGCCTGGCCAGAAGGGAAGACAGGTGAGTGTCCTTGCCCCACGCCCGC	COL6A2	COL6A2_e6	ENSE00003477309	COL6A2_e6	ENSE00003477309	A	sub	Intron up	82.2923972778782	82.1182109577829	-0.174186320095304	82.6450601150026	71.8085106382979	72.3997675769901	0.0	-0.0052583814	-0.00031501055	-0.0088907182216644	-0.0025281906127929	-0.0066619515	-0.00087690353	0.0	-0.021484375
COL6A2_e6_del10to12	del10to12	TGTGGCAGGCCCAGCTGCCTACCGCCCACCCTACCCTGCCTCGATGTACTCTTTTCTCTGCTTTTAGGGTGCCAAGGGCAACATGGGTGAGCCGGGAGAGCCTGGCCAGAAGGGAAGACAGGTGAGTGTCCTTGCCCCACGCCCGC	COL6A2	COL6A2_e6	ENSE00003477309	COL6A2_e6	ENSE00003477309	∆3nt	∆3nt	Intron up	82.2923972778782	84.189698902475	1.89730162459679	87.7371587228135	74.1419840150447	76.4734774066798	0.0	-0.0031605065	-0.00041893125	-0.0207779854536056	0.0082927644252777	0.04780999	0.0027008057	0.0	0.0078125
COL6A2_e6_G10C	G10C	TGTGGCAGGCTCCCCAGCTGCCTACCGCCCACCCTACCCTGCCTCGATGTACTCTTTTCTCTGCTTTTAGGGTGCCAAGGGCAACATGGGTGAGCCGGGAGAGCCTGGCCAGAAGGGAAGACAGGTGAGTGTCCTTGCCCCACGCCCGC	COL6A2	COL6A2_e6	ENSE00003477309	COL6A2_e6	ENSE00003477309	C	sub	Intron up	82.2923972778782	81.7011759837819	-0.5912212940963	80.6818181818182	72.448132780083	70.4136690647482	0.0	-0.0025915205	-0.00019034743	-0.0063282400369644	0.0001163780689239	-0.0024816692	-0.001170069	0.0	-0.009765625
COL6A2_e6_T11A	T11A	TGTGGCAGGGACCCCAGCTGCCTACCGCCCACCCTACCCTGCCTCGATGTACTCTTTTCTCTGCTTTTAGGGTGCCAAGGGCAACATGGGTGAGCCGGGAGAGCCTGGCCAGAAGGGAAGACAGGTGAGTGTCCTTGCCCCACGCCCGC	COL6A2	COL6A2_e6	ENSE00003477309	COL6A2_e6	ENSE00003477309	A	sub	Intron up	82.2923972778782	83.5428523064803	1.25045502860209	86.6666666666667	75.3495217071376	73.1225296442688	0.0	-0.0007363558	-4.6133995e-05	-0.0001535862684249	-0.0015884935855865	0.0006148815	-0.00022122264	0.0	-0.009765625
COL6A2_e6_del11to13	del11to13	TGTGGCAGGGCCAGCTGCCTACCGCCCACCCTACCCTGCCTCGATGTACTCTTTTCTCTGCTTTTAGGGTGCCAAGGGCAACATGGGTGAGCCGGGAGAGCCTGGCCAGAAGGGAAGACAGGTGAGTGTCCTTGCCCCACGCCCGC	COL6A2	COL6A2_e6	ENSE00003477309	COL6A2_e6	ENSE00003477309	∆3nt	∆3nt	Intron up	82.2923972778782	83.9541425222588	1.6617452443806	86.3694267515924	75.3279200499688	74.4481605351171	0.0	-0.0011787415	-0.00031906366	-0.014779508113861	0.0083500742912292	0.05763337	0.002308756	0.0	-0.01171875
COL6A2_e6_del11to11	del11to11	TGTGGCAGGGCCCCAGCTGCCTACCGCCCACCCTACCCTGCCTCGATGTACTCTTTTCTCTGCTTTTAGGGTGCCAAGGGCAACATGGGTGAGCCGGGAGAGCCTGGCCAGAAGGGAAGACAGGTGAGTGTCCTTGCCCCACGCCCGC	COL6A2	COL6A2_e6	ENSE00003477309	COL6A2_e6	ENSE00003477309	∆1nt	∆1nt	Intron up	82.2923972778782	81.5075276681502	-0.784869609728001	80.763358778626	71.8196457326892	70.510708401977	0.0	0.00027519464	0.00032821298	-0.0099329352378845	0.0028423368930816	0.036269575	0.0016914308	0.0	-0.0078125
COL6A2_e6_T11C	T11C	TGTGGCAGGGCCCCCAGCTGCCTACCGCCCACCCTACCCTGCCTCGATGTACTCTTTTCTCTGCTTTTAGGGTGCCAAGGGCAACATGGGTGAGCCGGGAGAGCCTGGCCAGAAGGGAAGACAGGTGAGTGTCCTTGCCCCACGCCCGC	COL6A2	COL6A2_e6	ENSE00003477309	COL6A2_e6	ENSE00003477309	C	sub	Intron up	82.2923972778782	81.0836832248018	-1.20871405307641	81.1931243680485	67.9563492063492	73.4848484848485	0.0	0.00034800172	6.5773726e-05	-0.001406967639923	-0.0007287561893463	0.0015674233	-0.0010297	-0.001953125	0.001953125
COL6A2_e6_del11to31	del11to31	TGTGGCAGGGCCCTACCCTGCCTCGATGTACTCTTTTCTCTGCTTTTAGGGTGCCAAGGGCAACATGGGTGAGCCGGGAGAGCCTGGCCAGAAGGGAAGACAGGTGAGTGTCCTTGCCCCACGCCCGC	COL6A2	COL6A2_e6	ENSE00003477309	COL6A2_e6	ENSE00003477309	∆21nt	∆21nt	Intron up	82.2923972778782	83.6171335010329	1.3247362231547	85.6293895191788	73.5200845665962	75.3488372093023	0.0	0.0046477914	-0.0007377267	0.0267695933580398	0.0116620361804962	0.03649327	0.0015742779	0.0	-0.04296875
COL6A2_e6_T11G	T11G	TGTGGCAGGGGCCCCAGCTGCCTACCGCCCACCCTACCCTGCCTCGATGTACTCTTTTCTCTGCTTTTAGGGTGCCAAGGGCAACATGGGTGAGCCGGGAGAGCCTGGCCAGAAGGGAAGACAGGTGAGTGTCCTTGCCCCACGCCCGC	COL6A2	COL6A2_e6	ENSE00003477309	COL6A2_e6	ENSE00003477309	G	sub	Intron up	82.2923972778782	82.555073515355	0.2626762374768	84.0893703452945	73.3516483516484	72.1393034825871	0.0	0.0011910796	7.665157e-05	-0.0003771930932998	0.0010772347450256	0.0055395663	0.0012238324	-0.001953125	0.0
COL6A2_e6_del11to16	del11to16	TGTGGCAGGGGCTGCCTACCGCCCACCCTACCCTGCCTCGATGTACTCTTTTCTCTGCTTTTAGGGTGCCAAGGGCAACATGGGTGAGCCGGGAGAGCCTGGCCAGAAGGGAAGACAGGTGAGTGTCCTTGCCCCACGCCCGC	COL6A2	COL6A2_e6	ENSE00003477309	COL6A2_e6	ENSE00003477309	∆6nt	∆6nt	Intron up	82.2923972778782	83.518031880538	1.2256346026598	86.5470852017937	74.8060010346612	73.6009044657999	0.0	0.0018594563	0.00037884712	-0.0032198876142501	-0.0010247826576232	0.06789863	0.001495868	0.0	-0.013671875
COL6A2_e6_C12A	C12A	TGTGGCAGGGTACCCAGCTGCCTACCGCCCACCCTACCCTGCCTCGATGTACTCTTTTCTCTGCTTTTAGGGTGCCAAGGGCAACATGGGTGAGCCGGGAGAGCCTGGCCAGAAGGGAAGACAGGTGAGTGTCCTTGCCCCACGCCCGC	COL6A2	COL6A2_e6	ENSE00003477309	COL6A2_e6	ENSE00003477309	A	sub	Intron up	82.2923972778782	84.1006406597648	1.8082433818866	86.375	75.0307503075031	75.2190237797247	0.0	-0.0002118051	8.4489584e-05	0.0078867673873901	0.0020186007022857	0.012637228	-0.00037905574	-0.001953125	-0.01171875
COL6A2_e6_C13A	C13A	TGTGGCAGGGTCACCAGCTGCCTACCGCCCACCCTACCCTGCCTCGATGTACTCTTTTCTCTGCTTTTAGGGTGCCAAGGGCAACATGGGTGAGCCGGGAGAGCCTGGCCAGAAGGGAAGACAGGTGAGTGTCCTTGCCCCACGCCCGC	COL6A2	COL6A2_e6	ENSE00003477309	COL6A2_e6	ENSE00003477309	A	sub	Intron up	82.2923972778782	83.1345256271579	0.842128349279692	84.965034965035	73.1746031746032	74.126455906822	0.0	-0.0028095543	-7.942319e-05	-0.0087511241436004	-0.0011571645736694	-0.0015339255	-0.0003067553	-0.001953125	-0.029296875
COL6A2_e6_del12to14	del12to14	TGTGGCAGGGTCAGCTGCCTACCGCCCACCCTACCCTGCCTCGATGTACTCTTTTCTCTGCTTTTAGGGTGCCAAGGGCAACATGGGTGAGCCGGGAGAGCCTGGCCAGAAGGGAAGACAGGTGAGTGTCCTTGCCCCACGCCCGC	COL6A2	COL6A2_e6	ENSE00003477309	COL6A2_e6	ENSE00003477309	∆3nt	∆3nt	Intron up	82.2923972778782	83.9942045110542	1.701807233176	84.9802371541502	73.4837799717913	76.6412213740458	0.0	0.000764519	-0.0002733767	-0.0037878453731536	0.0157333314418792	0.054409266	0.0023433864	0.0	-0.013671875
COL6A2_e6_C14A	C14A	TGTGGCAGGGTCCACAGCTGCCTACCGCCCACCCTACCCTGCCTCGATGTACTCTTTTCTCTGCTTTTAGGGTGCCAAGGGCAACATGGGTGAGCCGGGAGAGCCTGGCCAGAAGGGAAGACAGGTGAGTGTCCTTGCCCCACGCCCGC	COL6A2	COL6A2_e6	ENSE00003477309	COL6A2_e6	ENSE00003477309	A	sub	Intron up	82.2923972778782	83.6010621531984	1.3086648753202	85.6015779092702	74.1412213740458	74.5945945945946	0.0	-0.0014267862	-9.045005e-05	-0.0094930231571197	-0.0006506443023681	-0.00883919	-0.0008278489	0.0	-0.021484375
COL6A2_e6_C15A	C15A	TGTGGCAGGGTCCCAAGCTGCCTACCGCCCACCCTACCCTGCCTCGATGTACTCTTTTCTCTGCTTTTAGGGTGCCAAGGGCAACATGGGTGAGCCGGGAGAGCCTGGCCAGAAGGGAAGACAGGTGAGTGTCCTTGCCCCACGCCCGC	COL6A2	COL6A2_e6	ENSE00003477309	COL6A2_e6	ENSE00003477309	A	sub	Intron up	82.2923972778782	81.7402548358321	-0.5521424420461	79.5559666975023	73.7720111214087	69.2383778437191	0.0	0.00030103326	3.427267e-06	-0.005059003829956	-0.0024538040161132	0.003205508	7.390976e-06	-0.001953125	-0.0234375
COL6A2_e6_del15to35	del15to35	TGTGGCAGGGTCCCACCCTGCCTCGATGTACTCTTTTCTCTGCTTTTAGGGTGCCAAGGGCAACATGGGTGAGCCGGGAGAGCCTGGCCAGAAGGGAAGACAGGTGAGTGTCCTTGCCCCACGCCCGC	COL6A2	COL6A2_e6	ENSE00003477309	COL6A2_e6	ENSE00003477309	∆21nt	∆21nt	Intron up	82.2923972778782	82.5017434525171	0.209346174638891	86.2165963431786	73.0717185385656	72.2408026755853	0.0	0.0045401454	-0.0008470118	0.0232268273830413	0.0016372203826904	0.036809385	0.0016456544	0.0	-0.029296875
COL6A2_e6_del12to12	del12to12	TGTGGCAGGGTCCCAGCTGCCTACCGCCCACCCTACCCTGCCTCGATGTACTCTTTTCTCTGCTTTTAGGGTGCCAAGGGCAACATGGGTGAGCCGGGAGAGCCTGGCCAGAAGGGAAGACAGGTGAGTGTCCTTGCCCCACGCCCGC	COL6A2	COL6A2_e6	ENSE00003477309	COL6A2_e6	ENSE00003477309	∆1nt	∆1nt	Intron up	82.2923972778782	84.8679483070407	2.57555102916249	83.1824062095731	75.609756097561	77.2334293948127	0.0	0.00015500188	0.00026354194	0.000173881649971	0.003258466720581	0.040279746	0.0017369986	0.0	-0.015625
COL6A2_e6_G17A	G17A	TGTGGCAGGGTCCCCAACTGCCTACCGCCCACCCTACCCTGCCTCGATGTACTCTTTTCTCTGCTTTTAGGGTGCCAAGGGCAACATGGGTGAGCCGGGAGAGCCTGGCCAGAAGGGAAGACAGGTGAGTGTCCTTGCCCCACGCCCGC	COL6A2	COL6A2_e6	ENSE00003477309	COL6A2_e6	ENSE00003477309	A	sub	Intron up	82.2923972778782	83.0787998384161	0.786402560537891	83.9318967810588	72.7132974634896	74.4617868675996	0.0	0.0005952716	-5.13494e-05	-0.0157454907894134	-0.002550184726715	-0.0012378991	0.0001116097	-0.001953125	0.0
COL6A2_e6_G17C	G17C	TGTGGCAGGGTCCCCACCTGCCTACCGCCCACCCTACCCTGCCTCGATGTACTCTTTTCTCTGCTTTTAGGGTGCCAAGGGCAACATGGGTGAGCCGGGAGAGCCTGGCCAGAAGGGAAGACAGGTGAGTGTCCTTGCCCCACGCCCGC	COL6A2	COL6A2_e6	ENSE00003477309	COL6A2_e6	ENSE00003477309	C	sub	Intron up	82.2923972778782	81.0836832248018	-1.20871405307641	85.171568627451	70.1234567901235	70.8680142687277	0.0	0.0010975897	5.1110983e-05	-0.0129492431879043	-0.0024573504924774	0.0041014254	-7.584691e-05	0.0	-0.001953125
COL6A2_e6_del17to37	del17to37	TGTGGCAGGGTCCCCACCTGCCTCGATGTACTCTTTTCTCTGCTTTTAGGGTGCCAAGGGCAACATGGGTGAGCCGGGAGAGCCTGGCCAGAAGGGAAGACAGGTGAGTGTCCTTGCCCCACGCCCGC	COL6A2	COL6A2_e6	ENSE00003477309	COL6A2_e6	ENSE00003477309	∆21nt	∆21nt	Intron up	82.2923972778782	85.3864284824157	3.0940312045375	88.0893300248139	75.9270516717325	78.4868421052632	0.0	0.005058676	-0.0006801784	0.0243899524211883	0.0018127262592315	0.03291735	0.0029301643	0.0	-0.048828125
COL6A2_e6_del17to17	del17to17	TGTGGCAGGGTCCCCACTGCCTACCGCCCACCCTACCCTGCCTCGATGTACTCTTTTCTCTGCTTTTAGGGTGCCAAGGGCAACATGGGTGAGCCGGGAGAGCCTGGCCAGAAGGGAAGACAGGTGAGTGTCCTTGCCCCACGCCCGC	COL6A2	COL6A2_e6	ENSE00003477309	COL6A2_e6	ENSE00003477309	∆1nt	∆1nt	Intron up	82.2923972778782	83.4931814171564	1.2007841392782	84.2682926829268	73.2708089097304	75.1842751842752	0.0	0.0011385083	0.00035655499	-0.0175511091947555	0.0018390417098999	0.029898137	0.0015409887	0.0	0.001953125
COL6A2_e6_del18to23	del18to23	TGTGGCAGGGTCCCCAGACCGCCCACCCTACCCTGCCTCGATGTACTCTTTTCTCTGCTTTTAGGGTGCCAAGGGCAACATGGGTGAGCCGGGAGAGCCTGGCCAGAAGGGAAGACAGGTGAGTGTCCTTGCCCCACGCCCGC	COL6A2	COL6A2_e6	ENSE00003477309	COL6A2_e6	ENSE00003477309	∆6nt	∆6nt	Intron up	82.2923972778782	84.7307379424419	2.4383406645637	85.7607811228641	75.5855855855856	76.6233766233766	0.0	0.0024890602	0.00049728155	-0.0106553584337234	-0.0066060721874237	0.07201928	0.0016352832	0.0	-0.013671875
COL6A2_e6_C18A	C18A	TGTGGCAGGGTCCCCAGATGCCTACCGCCCACCCTACCCTGCCTCGATGTACTCTTTTCTCTGCTTTTAGGGTGCCAAGGGCAACATGGGTGAGCCGGGAGAGCCTGGCCAGAAGGGAAGACAGGTGAGTGTCCTTGCCCCACGCCCGC	COL6A2	COL6A2_e6	ENSE00003477309	COL6A2_e6	ENSE00003477309	A	sub	Intron up	82.2923972778782	83.118076431811	0.825679153932801	84.5188284518829	72.5995316159251	74.7280334728034	0.0	-0.00031113625	-1.4603138e-05	-0.0069455355405807	-0.0003687143325805	-0.0022836626	0.00043544173	0.0	-0.021484375
COL6A2_e6_T19A	T19A	TGTGGCAGGGTCCCCAGCAGCCTACCGCCCACCCTACCCTGCCTCGATGTACTCTTTTCTCTGCTTTTAGGGTGCCAAGGGCAACATGGGTGAGCCGGGAGAGCCTGGCCAGAAGGGAAGACAGGTGAGTGTCCTTGCCCCACGCCCGC	COL6A2	COL6A2_e6	ENSE00003477309	COL6A2_e6	ENSE00003477309	A	sub	Intron up	82.2923972778782	81.6890348750682	-0.603362402810004	83.0824372759857	70.5324580598104	72.4555735056543	0.0	-0.0014546514	0.00011539459	-0.0032661408185958	-0.0024805963039398	5.1677227e-05	-0.0019637048	0.0	-0.001953125
COL6A2_e6_T19C	T19C	TGTGGCAGGGTCCCCAGCCGCCTACCGCCCACCCTACCCTGCCTCGATGTACTCTTTTCTCTGCTTTTAGGGTGCCAAGGGCAACATGGGTGAGCCGGGAGAGCCTGGCCAGAAGGGAAGACAGGTGAGTGTCCTTGCCCCACGCCCGC	COL6A2	COL6A2_e6	ENSE00003477309	COL6A2_e6	ENSE00003477309	C	sub	Intron up	82.2923972778782	83.4857204187406	1.1933231408624	82.0883534136546	73.9692805173808	74.4186046511628	0.0	-7.554889e-05	9.88245e-05	0.0048370212316513	-0.0022375285625457	0.008399695	0.0008582473	-0.001953125	-0.005859375
COL6A2_e6_del17to19	del17to19	TGTGGCAGGGTCCCCAGCCTACCGCCCACCCTACCCTGCCTCGATGTACTCTTTTCTCTGCTTTTAGGGTGCCAAGGGCAACATGGGTGAGCCGGGAGAGCCTGGCCAGAAGGGAAGACAGGTGAGTGTCCTTGCCCCACGCCCGC	COL6A2	COL6A2_e6	ENSE00003477309	COL6A2_e6	ENSE00003477309	∆3nt	∆3nt	Intron up	82.2923972778782	80.0082073361924	-2.2841899416858	82.56	69.6646341463415	67.9927667269439	0.0	-0.001160413	1.0430813e-06	-0.0182941555976867	0.0014795064926147	0.05456233	0.0024856627	0.0	0.00390625
COL6A2_e6_del19to19	del19to19	TGTGGCAGGGTCCCCAGCGCCTACCGCCCACCCTACCCTGCCTCGATGTACTCTTTTCTCTGCTTTTAGGGTGCCAAGGGCAACATGGGTGAGCCGGGAGAGCCTGGCCAGAAGGGAAGACAGGTGAGTGTCCTTGCCCCACGCCCGC	COL6A2	COL6A2_e6	ENSE00003477309	COL6A2_e6	ENSE00003477309	∆1nt	∆1nt	Intron up	82.2923972778782	82.7013927238759	0.408995445997695	83.7931034482759	72.0468890892696	73.8903394255875	0.0	0.0009847581	0.0003246963	0.0009527504444122	0.0013256967067718	0.041702986	0.0011440217	0.0	-0.015625
COL6A2_e6_T19G	T19G	TGTGGCAGGGTCCCCAGCGGCCTACCGCCCACCCTACCCTGCCTCGATGTACTCTTTTCTCTGCTTTTAGGGTGCCAAGGGCAACATGGGTGAGCCGGGAGAGCCTGGCCAGAAGGGAAGACAGGTGAGTGTCCTTGCCCCACGCCCGC	COL6A2	COL6A2_e6	ENSE00003477309	COL6A2_e6	ENSE00003477309	G	sub	Intron up	82.2923972778782	84.5395260393407	2.24712876146249	84.0087623220153	78.247096092925	73.2779097387174	0.0	-0.0007507801	5.415082e-05	0.0081797689199447	-0.0032841563224792	0.004405886	0.0007035136	-0.001953125	-0.025390625
COL6A2_e6_G20A	G20A	TGTGGCAGGGTCCCCAGCTACCTACCGCCCACCCTACCCTGCCTCGATGTACTCTTTTCTCTGCTTTTAGGGTGCCAAGGGCAACATGGGTGAGCCGGGAGAGCCTGGCCAGAAGGGAAGACAGGTGAGTGTCCTTGCCCCACGCCCGC	COL6A2	COL6A2_e6	ENSE00003477309	COL6A2_e6	ENSE00003477309	A	sub	Intron up	82.2923972778782	80.4276284996212	-1.86476877825701	84.2138364779874	70.0712589073634	68.9428759028234	0.0	5.453825e-05	5.3346157e-06	-0.0079101771116256	9.012222290039062e-05	0.00073996186	-0.00019294024	0.0	-0.0078125
COL6A2_e6_G20C	G20C	TGTGGCAGGGTCCCCAGCTCCCTACCGCCCACCCTACCCTGCCTCGATGTACTCTTTTCTCTGCTTTTAGGGTGCCAAGGGCAACATGGGTGAGCCGGGAGAGCCTGGCCAGAAGGGAAGACAGGTGAGTGTCCTTGCCCCACGCCCGC	COL6A2	COL6A2_e6	ENSE00003477309	COL6A2_e6	ENSE00003477309	C	sub	Intron up	82.2923972778782	82.9120209035926	0.619623625714394	85.7275254865616	72.4168126094571	74.2612011439466	0.0	0.0028139055	0.00013461709	-0.0032388865947723	-0.002478539943695	0.010598183	0.0007094443	0.0	0.001953125
COL6A2_e6_del20to20	del20to20	TGTGGCAGGGTCCCCAGCTCCTACCGCCCACCCTACCCTGCCTCGATGTACTCTTTTCTCTGCTTTTAGGGTGCCAAGGGCAACATGGGTGAGCCGGGAGAGCCTGGCCAGAAGGGAAGACAGGTGAGTGTCCTTGCCCCACGCCCGC	COL6A2	COL6A2_e6	ENSE00003477309	COL6A2_e6	ENSE00003477309	∆1nt	∆1nt	Intron up	82.2923972778782	83.5614479223498	1.26905064447159	84.2876165113183	74.3478260869565	74.2489270386266	0.0	0.001547575	0.00041005015	-0.0172177255153656	0.001080185174942	0.040125817	0.0010563135	0.0	-0.013671875
COL6A2_e6_del20to25	del20to25	TGTGGCAGGGTCCCCAGCTCGCCCACCCTACCCTGCCTCGATGTACTCTTTTCTCTGCTTTTAGGGTGCCAAGGGCAACATGGGTGAGCCGGGAGAGCCTGGCCAGAAGGGAAGACAGGTGAGTGTCCTTGCCCCACGCCCGC	COL6A2	COL6A2_e6	ENSE00003477309	COL6A2_e6	ENSE00003477309	∆6nt	∆6nt	Intron up	82.2923972778782	81.232663832932	-1.05973344494621	84.1463414634146	69.7347893915757	71.8333333333333	0.0	0.0028699338	0.0005072355	-0.0103519409894943	-0.0046403408050537	0.07167679	0.0019943118	0.0	-0.009765625
COL6A2_e6_del21to23	del21to23	TGTGGCAGGGTCCCCAGCTGACCGCCCACCCTACCCTGCCTCGATGTACTCTTTTCTCTGCTTTTAGGGTGCCAAGGGCAACATGGGTGAGCCGGGAGAGCCTGGCCAGAAGGGAAGACAGGTGAGTGTCCTTGCCCCACGCCCGC	COL6A2	COL6A2_e6	ENSE00003477309	COL6A2_e6	ENSE00003477309	∆3nt	∆3nt	Intron up	82.2923972778782	81.7953936099237	-0.49700366795451	84.8357791754018	70.5016722408027	72.8358208955224	0.0	-0.003743738	-9.3758106e-05	-0.02047760784626	0.0038741827011108	0.064566225	0.0026483238	0.0	-0.005859375
COL6A2_e6_C21A	C21A	TGTGGCAGGGTCCCCAGCTGACTACCGCCCACCCTACCCTGCCTCGATGTACTCTTTTCTCTGCTTTTAGGGTGCCAAGGGCAACATGGGTGAGCCGGGAGAGCCTGGCCAGAAGGGAAGACAGGTGAGTGTCCTTGCCCCACGCCCGC	COL6A2	COL6A2_e6	ENSE00003477309	COL6A2_e6	ENSE00003477309	A	sub	Intron up	82.2923972778782	81.1831041230512	-1.10929315482701	82.6107445805844	69.5271453590193	71.909594095941	0.0	-0.0033132732	-0.00024366379	-0.008538082242012	0.0008360147476196	0.00029233098	-0.00032898784	0.0	-0.01171875
COL6A2_e6_C22A	C22A	TGTGGCAGGGTCCCCAGCTGCATACCGCCCACCCTACCCTGCCTCGATGTACTCTTTTCTCTGCTTTTAGGGTGCCAAGGGCAACATGGGTGAGCCGGGAGAGCCTGGCCAGAAGGGAAGACAGGTGAGTGTCCTTGCCCCACGCCCGC	COL6A2	COL6A2_e6	ENSE00003477309	COL6A2_e6	ENSE00003477309	A	sub	Intron up	82.2923972778782	80.746568513644	-1.5458287642342	83.4405144694534	68.4165232358004	71.7391304347826	0.0	0.0006866455	5.888939e-05	-0.0086818188428878	-0.0010283291339874	0.00048279762	-0.00093591213	0.0	-0.017578125
COL6A2_e6_T23A	T23A	TGTGGCAGGGTCCCCAGCTGCCAACCGCCCACCCTACCCTGCCTCGATGTACTCTTTTCTCTGCTTTTAGGGTGCCAAGGGCAACATGGGTGAGCCGGGAGAGCCTGGCCAGAAGGGAAGACAGGTGAGTGTCCTTGCCCCACGCCCGC	COL6A2	COL6A2_e6	ENSE00003477309	COL6A2_e6	ENSE00003477309	A	sub	Intron up	82.2923972778782	84.1488306645124	1.85643338663419	84.4097995545657	74.031007751938	76.7220902612827	0.0	-0.0010359585	1.5556812e-05	-0.0128991901874542	-0.0035686194896698	0.0074437857	0.0004348755	0.0	-0.013671875
COL6A2_e6_del23to23	del23to23	TGTGGCAGGGTCCCCAGCTGCCACCGCCCACCCTACCCTGCCTCGATGTACTCTTTTCTCTGCTTTTAGGGTGCCAAGGGCAACATGGGTGAGCCGGGAGAGCCTGGCCAGAAGGGAAGACAGGTGAGTGTCCTTGCCCCACGCCCGC	COL6A2	COL6A2_e6	ENSE00003477309	COL6A2_e6	ENSE00003477309	∆1nt	∆1nt	Intron up	82.2923972778782	84.2113003598188	1.91890308194059	87.04	76.6809728183119	73.8461538461538	0.0	-0.0012032986	0.00036773086	-0.016898438334465	0.0007027089595794	0.030762315	0.001403302	0.0	-0.021484375
COL6A2_e6_T23C	T23C	TGTGGCAGGGTCCCCAGCTGCCCACCGCCCACCCTACCCTGCCTCGATGTACTCTTTTCTCTGCTTTTAGGGTGCCAAGGGCAACATGGGTGAGCCGGGAGAGCCTGGCCAGAAGGGAAGACAGGTGAGTGTCCTTGCCCCACGCCCGC	COL6A2	COL6A2_e6	ENSE00003477309	COL6A2_e6	ENSE00003477309	C	sub	Intron up	82.2923972778782	83.337184615736	1.0447873378578	84.7237269772481	72.9787234042553	74.9726775956284	0.0	0.000688076	4.2676926e-05	-0.0089568942785263	-0.0031957626342773	0.0040794015	0.00028893352	-0.001953125	0.009765625
COL6A2_e6_del22to27	del22to27	TGTGGCAGGGTCCCCAGCTGCCCCACCCTACCCTGCCTCGATGTACTCTTTTCTCTGCTTTTAGGGTGCCAAGGGCAACATGGGTGAGCCGGGAGAGCCTGGCCAGAAGGGAAGACAGGTGAGTGTCCTTGCCCCACGCCCGC	COL6A2	COL6A2_e6	ENSE00003477309	COL6A2_e6	ENSE00003477309	∆6nt	∆6nt	Intron up	82.2923972778782	82.1036351002672	-0.188762177611002	83.9954597048808	71.3483146067416	72.8009259259259	0.0	0.0029390752	0.0004892051	-0.0105183720588684	-0.0043226480484008	0.0702976	0.0016255975	0.0	0.001953125
COL6A2_e6_T23G	T23G	TGTGGCAGGGTCCCCAGCTGCCGACCGCCCACCCTACCCTGCCTCGATGTACTCTTTTCTCTGCTTTTAGGGTGCCAAGGGCAACATGGGTGAGCCGGGAGAGCCTGGCCAGAAGGGAAGACAGGTGAGTGTCCTTGCCCCACGCCCGC	COL6A2	COL6A2_e6	ENSE00003477309	COL6A2_e6	ENSE00003477309	G	sub	Intron up	82.2923972778782	81.6593303005304	-0.633066977347807	80.1962533452275	71.3870029097963	71.4147286821706	0.0	-0.004499972	-9.3609095e-05	0.0101870894432067	-0.0036875903606414	0.009316325	-0.00018823147	-0.001953125	-0.0078125
COL6A2_e6_del25to30	del25to30	TGTGGCAGGGTCCCCAGCTGCCTAACCCTACCCTGCCTCGATGTACTCTTTTCTCTGCTTTTAGGGTGCCAAGGGCAACATGGGTGAGCCGGGAGAGCCTGGCCAGAAGGGAAGACAGGTGAGTGTCCTTGCCCCACGCCCGC	COL6A2	COL6A2_e6	ENSE00003477309	COL6A2_e6	ENSE00003477309	∆6nt	∆6nt	Intron up	82.2923972778782	85.7561930493085	3.4637957714303	88.9650872817955	76.4204545454546	79.1489361702128	0.0	0.007890075	0.0010690689	0.0111380815505981	-0.0014785528182983	0.07493937	0.0014118552	0.0	-0.017578125
COL6A2_e6_C25A	C25A	TGTGGCAGGGTCCCCAGCTGCCTAACGCCCACCCTACCCTGCCTCGATGTACTCTTTTCTCTGCTTTTAGGGTGCCAAGGGCAACATGGGTGAGCCGGGAGAGCCTGGCCAGAAGGGAAGACAGGTGAGTGTCCTTGCCCCACGCCCGC	COL6A2	COL6A2_e6	ENSE00003477309	COL6A2_e6	ENSE00003477309	A	sub	Intron up	82.2923972778782	81.6268827109668	-0.665514566911407	81.4490445859873	73.0994152046784	69.5275590551181	0.0	0.0026871562	8.362532e-05	0.0035689175128936	0.0026588439941406	0.007954985	-9.906292e-05	0.0	-0.005859375
COL6A2_e6_C26A	C26A	TGTGGCAGGGTCCCCAGCTGCCTACAGCCCACCCTACCCTGCCTCGATGTACTCTTTTCTCTGCTTTTAGGGTGCCAAGGGCAACATGGGTGAGCCGGGAGAGCCTGGCCAGAAGGGAAGACAGGTGAGTGTCCTTGCCCCACGCCCGC	COL6A2	COL6A2_e6	ENSE00003477309	COL6A2_e6	ENSE00003477309	A	sub	Intron up	82.2923972778782	86.6538269281345	4.3614296502563	87.8153846153846	77.6710005652911	80.762358546754	0.0	-0.0002542138	-5.1110983e-05	-0.0130001604557037	0.0006332993507385	0.0026732683	0.00036635995	-0.001953125	-0.01171875
COL6A2_e6_del26to46	del26to46	TGTGGCAGGGTCCCCAGCTGCCTACATGTACTCTTTTCTCTGCTTTTAGGGTGCCAAGGGCAACATGGGTGAGCCGGGAGAGCCTGGCCAGAAGGGAAGACAGGTGAGTGTCCTTGCCCCACGCCCGC	COL6A2	COL6A2_e6	ENSE00003477309	COL6A2_e6	ENSE00003477309	∆21nt	∆21nt	Intron up	82.2923972778782	86.3866035220692	4.094206244191	90.4313725490196	78.7627310448887	78.6363636363636	0.0	0.009984225	0.00014352798	0.0531975179910659	0.0184023082256317	0.05582732	0.0012280345	0.0	-0.048828125
COL6A2_e6_G27A	G27A	TGTGGCAGGGTCCCCAGCTGCCTACCACCCACCCTACCCTGCCTCGATGTACTCTTTTCTCTGCTTTTAGGGTGCCAAGGGCAACATGGGTGAGCCGGGAGAGCCTGGCCAGAAGGGAAGACAGGTGAGTGTCCTTGCCCCACGCCCGC	COL6A2	COL6A2_e6	ENSE00003477309	COL6A2_e6	ENSE00003477309	A	sub	Intron up	82.2923972778782	81.3342212124109	-0.958176065467309	82.5542570951586	73.0088495575221	68.7732342007435	0.0	0.00111413	0.00010448694	-0.0172305256128311	0.000314325094223	0.003979385	0.0005517006	0.0	0.0
COL6A2_e6_del25to27	del25to27	TGTGGCAGGGTCCCCAGCTGCCTACCCACCCTACCCTGCCTCGATGTACTCTTTTCTCTGCTTTTAGGGTGCCAAGGGCAACATGGGTGAGCCGGGAGAGCCTGGCCAGAAGGGAAGACAGGTGAGTGTCCTTGCCCCACGCCCGC	COL6A2	COL6A2_e6	ENSE00003477309	COL6A2_e6	ENSE00003477309	∆3nt	∆3nt	Intron up	82.2923972778782	81.1844821382259	-1.1079151396523	83.8196286472149	71.0570469798658	70.2508960573477	0.0	-0.0016943514	7.754564e-05	-0.0183115452527999	0.001065969467163	0.061339587	0.0026992261	0.0	0.0078125
COL6A2_e6_del27to27	del27to27	TGTGGCAGGGTCCCCAGCTGCCTACCCCCACCCTACCCTGCCTCGATGTACTCTTTTCTCTGCTTTTAGGGTGCCAAGGGCAACATGGGTGAGCCGGGAGAGCCTGGCCAGAAGGGAAGACAGGTGAGTGTCCTTGCCCCACGCCCGC	COL6A2	COL6A2_e6	ENSE00003477309	COL6A2_e6	ENSE00003477309	∆1nt	∆1nt	Intron up	82.2923972778782	80.4701946925591	-1.8222025853191	84.4319775596073	68.9403166869671	70.2956989247312	0.0	0.0010134876	0.0004864633	-0.019853726029396	-0.0100064873695373	0.044816673	0.0011084378	0.0	-0.005859375
COL6A2_e6_G27C	G27C	TGTGGCAGGGTCCCCAGCTGCCTACCCCCCACCCTACCCTGCCTCGATGTACTCTTTTCTCTGCTTTTAGGGTGCCAAGGGCAACATGGGTGAGCCGGGAGAGCCTGGCCAGAAGGGAAGACAGGTGAGTGTCCTTGCCCCACGCCCGC	COL6A2	COL6A2_e6	ENSE00003477309	COL6A2_e6	ENSE00003477309	C	sub	Intron up	82.2923972778782	84.435484203397	2.1430869255188	85.92	77.0353302611367	74.212271973466	0.0	0.002433151	0.00013813376	-0.0093674659729003	-0.0031706690788269	0.01577124	-8.276105e-05	-0.001953125	0.0078125
COL6A2_e6_del26to31	del26to31	TGTGGCAGGGTCCCCAGCTGCCTACCCCTACCCTGCCTCGATGTACTCTTTTCTCTGCTTTTAGGGTGCCAAGGGCAACATGGGTGAGCCGGGAGAGCCTGGCCAGAAGGGAAGACAGGTGAGTGTCCTTGCCCCACGCCCGC	COL6A2	COL6A2_e6	ENSE00003477309	COL6A2_e6	ENSE00003477309	∆6nt	∆6nt	Intron up	82.2923972778782	84.5689795357947	2.27658225791649	86.6321243523316	75.453209211171	76.2897342365816	0.0	0.0020144582	0.00051417947	-0.0074440389871597	-0.0045197308063507	0.07048449	0.001003623	0.0	0.0
COL6A2_e6_C28A	C28A	TGTGGCAGGGTCCCCAGCTGCCTACCGACCACCCTACCCTGCCTCGATGTACTCTTTTCTCTGCTTTTAGGGTGCCAAGGGCAACATGGGTGAGCCGGGAGAGCCTGGCCAGAAGGGAAGACAGGTGAGTGTCCTTGCCCCACGCCCGC	COL6A2	COL6A2_e6	ENSE00003477309	COL6A2_e6	ENSE00003477309	A	sub	Intron up	82.2923972778782	82.8749244299984	0.582527152120194	86.7963863794302	72.5121781489214	73.9814152966405	0.0	-0.0022600591	1.31726265e-05	-0.0079899430274963	-0.0010243356227874	-0.0091787875	-0.000330925	-0.001953125	-0.01171875
COL6A2_e6_del28to30	del28to30	TGTGGCAGGGTCCCCAGCTGCCTACCGACCCTACCCTGCCTCGATGTACTCTTTTCTCTGCTTTTAGGGTGCCAAGGGCAACATGGGTGAGCCGGGAGAGCCTGGCCAGAAGGGAAGACAGGTGAGTGTCCTTGCCCCACGCCCGC	COL6A2	COL6A2_e6	ENSE00003477309	COL6A2_e6	ENSE00003477309	∆3nt	∆3nt	Intron up	82.2923972778782	83.8016568543308	1.50925957645259	87.7890173410405	74.9193837334289	74.3957703927493	0.0	-0.0036649108	0.00017037988	-0.0163606405258178	0.0013298690319061	0.05419153	0.0032491982	0.0	0.00390625
COL6A2_e6_C29A	C29A	TGTGGCAGGGTCCCCAGCTGCCTACCGCACACCCTACCCTGCCTCGATGTACTCTTTTCTCTGCTTTTAGGGTGCCAAGGGCAACATGGGTGAGCCGGGAGAGCCTGGCCAGAAGGGAAGACAGGTGAGTGTCCTTGCCCCACGCCCGC	COL6A2	COL6A2_e6	ENSE00003477309	COL6A2_e6	ENSE00003477309	A	sub	Intron up	82.2923972778782	83.3171321068377	1.02473482895949	85.2650494159928	75.0231267345051	72.7544910179641	0.0	-0.00023704767	3.7372112e-05	-0.0085866004228591	0.0004882216453552	0.0031566918	-0.00062808394	-0.001953125	-0.01953125
COL6A2_e6_C30A	C30A	TGTGGCAGGGTCCCCAGCTGCCTACCGCCAACCCTACCCTGCCTCGATGTACTCTTTTCTCTGCTTTTAGGGTGCCAAGGGCAACATGGGTGAGCCGGGAGAGCCTGGCCAGAAGGGAAGACAGGTGAGTGTCCTTGCCCCACGCCCGC	COL6A2	COL6A2_e6	ENSE00003477309	COL6A2_e6	ENSE00003477309	A	sub	Intron up	82.2923972778782	84.1764861987929	1.8840889209147	86.1517976031958	75.201072386059	75.2873563218391	0.0	0.000282228	0.00017616153	-0.0081205368041992	-0.0018176436424255	-0.0060590506	0.000118762255	-0.001953125	-0.02734375
COL6A2_e6_del28to28	del28to28	TGTGGCAGGGTCCCCAGCTGCCTACCGCCACCCTACCCTGCCTCGATGTACTCTTTTCTCTGCTTTTAGGGTGCCAAGGGCAACATGGGTGAGCCGGGAGAGCCTGGCCAGAAGGGAAGACAGGTGAGTGTCCTTGCCCCACGCCCGC	COL6A2	COL6A2_e6	ENSE00003477309	COL6A2_e6	ENSE00003477309	∆1nt	∆1nt	Intron up	82.2923972778782	84.1704774609717	1.8780801830935	88.4645362431801	76.7716535433071	73.7341772151899	0.0	-0.0010460317	0.00035363436	-0.0099708884954452	0.0022290050983428	0.03171262	0.00067973137	0.0	-0.017578125
COL6A2_e6_del30to35	del30to35	TGTGGCAGGGTCCCCAGCTGCCTACCGCCACCCTGCCTCGATGTACTCTTTTCTCTGCTTTTAGGGTGCCAAGGGCAACATGGGTGAGCCGGGAGAGCCTGGCCAGAAGGGAAGACAGGTGAGTGTCCTTGCCCCACGCCCGC	COL6A2	COL6A2_e6	ENSE00003477309	COL6A2_e6	ENSE00003477309	∆6nt	∆6nt	Intron up	82.2923972778782	84.9500178778485	2.6576205999703	88.5826771653543	76.303317535545	76.5810276679842	0.0	0.00055900216	0.0005414784	-0.0060390084981918	-0.0044302344322204	0.061791897	0.0013957322	0.0	-0.01171875
COL6A2_e6_del30to50	del30to50	TGTGGCAGGGTCCCCAGCTGCCTACCGCCACTCTTTTCTCTGCTTTTAGGGTGCCAAGGGCAACATGGGTGAGCCGGGAGAGCCTGGCCAGAAGGGAAGACAGGTGAGTGTCCTTGCCCCACGCCCGC	COL6A2	COL6A2_e6	ENSE00003477309	COL6A2_e6	ENSE00003477309	∆21nt	∆21nt	Intron up	82.2923972778782	86.0803342102366	3.78793693235839	89.4894894894895	77.3913043478261	79.0765634132087	0.0	0.0037679076	-0.00033327937	0.0239009261131286	0.0127869546413421	0.046806097	0.0016092062	0.0	-0.046875
COL6A2_e6_C32A	C32A	TGTGGCAGGGTCCCCAGCTGCCTACCGCCCAACCTACCCTGCCTCGATGTACTCTTTTCTCTGCTTTTAGGGTGCCAAGGGCAACATGGGTGAGCCGGGAGAGCCTGGCCAGAAGGGAAGACAGGTGAGTGTCCTTGCCCCACGCCCGC	COL6A2	COL6A2_e6	ENSE00003477309	COL6A2_e6	ENSE00003477309	A	sub	Intron up	82.2923972778782	82.8198017518344	0.527404473956195	83.2840236686391	73.0239303843365	73.307392996109	0.0	0.00073727965	0.00022649765	-0.0009323358535766	-0.0011532008647918	-0.0016539395	0.0001476407	0.0	-0.015625
COL6A2_e6_del33to35	del33to35	TGTGGCAGGGTCCCCAGCTGCCTACCGCCCACACCCTGCCTCGATGTACTCTTTTCTCTGCTTTTAGGGTGCCAAGGGCAACATGGGTGAGCCGGGAGAGCCTGGCCAGAAGGGAAGACAGGTGAGTGTCCTTGCCCCACGCCCGC	COL6A2	COL6A2_e6	ENSE00003477309	COL6A2_e6	ENSE00003477309	∆3nt	∆3nt	Intron up	82.2923972778782	85.3187609099043	3.0263636320261	87.2308834446919	77.5662814411965	76.4747690120825	0.0	-0.0020333529	0.00011858344	-0.0176468789577484	0.0001800954341888	0.04974857	0.0010757148	0.0	-0.01953125
COL6A2_e6_C33A	C33A	TGTGGCAGGGTCCCCAGCTGCCTACCGCCCACACTACCCTGCCTCGATGTACTCTTTTCTCTGCTTTTAGGGTGCCAAGGGCAACATGGGTGAGCCGGGAGAGCCTGGCCAGAAGGGAAGACAGGTGAGTGTCCTTGCCCCACGCCCGC	COL6A2	COL6A2_e6	ENSE00003477309	COL6A2_e6	ENSE00003477309	A	sub	Intron up	82.2923972778782	84.0232896218633	1.73089234398509	88.3692307692308	73.7426900584795	76.3591936469151	0.0	0.0014911592	0.00017258525	-0.0087196826934814	0.0020296275615692	-0.0041838586	-0.0003286004	-0.001953125	-0.033203125
COL6A2_e6_C34A	C34A	TGTGGCAGGGTCCCCAGCTGCCTACCGCCCACCATACCCTGCCTCGATGTACTCTTTTCTCTGCTTTTAGGGTGCCAAGGGCAACATGGGTGAGCCGGGAGAGCCTGGCCAGAAGGGAAGACAGGTGAGTGTCCTTGCCCCACGCCCGC	COL6A2	COL6A2_e6	ENSE00003477309	COL6A2_e6	ENSE00003477309	A	sub	Intron up	82.2923972778782	83.9711484146743	1.6787511367961	87.7070619006103	73.6036036036036	76.3848396501458	0.0	0.00064492226	0.00022563338	-0.006574124097824	0.0019806623458862	-0.00038009882	-0.0008843541	0.0	-0.013671875
COL6A2_e6_T35A	T35A	TGTGGCAGGGTCCCCAGCTGCCTACCGCCCACCCAACCCTGCCTCGATGTACTCTTTTCTCTGCTTTTAGGGTGCCAAGGGCAACATGGGTGAGCCGGGAGAGCCTGGCCAGAAGGGAAGACAGGTGAGTGTCCTTGCCCCACGCCCGC	COL6A2	COL6A2_e6	ENSE00003477309	COL6A2_e6	ENSE00003477309	A	sub	Intron up	82.2923972778782	85.1495976070106	2.85720032913239	89.463955637708	76.2075134168158	77.3175542406312	0.0	0.001593113	0.00024747849	0.0006560236215591	-7.990002632141113e-05	0.0012136996	-0.0006161034	0.0	-0.017578125
COL6A2_e6_T35C	T35C	TGTGGCAGGGTCCCCAGCTGCCTACCGCCCACCCCACCCTGCCTCGATGTACTCTTTTCTCTGCTTTTAGGGTGCCAAGGGCAACATGGGTGAGCCGGGAGAGCCTGGCCAGAAGGGAAGACAGGTGAGTGTCCTTGCCCCACGCCCGC	COL6A2	COL6A2_e6	ENSE00003477309	COL6A2_e6	ENSE00003477309	C	sub	Intron up	82.2923972778782	84.5112074804027	2.21881020252449	87.3538788522848	74.585635359116	77.039627039627	0.0	-0.00044563413	-7.537007e-05	-0.0050370693206787	-0.0015598237514495	-0.0016254783	-0.0005977452	0.0	0.0078125
COL6A2_e6_del34to36	del34to36	TGTGGCAGGGTCCCCAGCTGCCTACCGCCCACCCCCTGCCTCGATGTACTCTTTTCTCTGCTTTTAGGGTGCCAAGGGCAACATGGGTGAGCCGGGAGAGCCTGGCCAGAAGGGAAGACAGGTGAGTGTCCTTGCCCCACGCCCGC	COL6A2	COL6A2_e6	ENSE00003477309	COL6A2_e6	ENSE00003477309	∆3nt	∆3nt	Intron up	82.2923972778782	82.2226193373509	-0.0697779405273047	82.9757462686567	72.5644386194845	71.9168591224019	0.0	-0.00441584	1.7791986e-05	-0.0154735445976257	0.0006477832794189	0.054386586	0.0013481975	0.0	0.01171875
COL6A2_e6_T35G	T35G	TGTGGCAGGGTCCCCAGCTGCCTACCGCCCACCCGACCCTGCCTCGATGTACTCTTTTCTCTGCTTTTAGGGTGCCAAGGGCAACATGGGTGAGCCGGGAGAGCCTGGCCAGAAGGGAAGACAGGTGAGTGTCCTTGCCCCACGCCCGC	COL6A2	COL6A2_e6	ENSE00003477309	COL6A2_e6	ENSE00003477309	G	sub	Intron up	82.2923972778782	86.0012409036591	3.7088436257809	91.3851351351351	76.3157894736842	79.8951048951049	0.0	-0.0017502308	0.00015589595	0.0022783726453781	-0.0029920637607574	-0.0043536127	0.00026538968	0.0	-0.017578125
COL6A2_e6_del35to40	del35to40	TGTGGCAGGGTCCCCAGCTGCCTACCGCCCACCCGCCTCGATGTACTCTTTTCTCTGCTTTTAGGGTGCCAAGGGCAACATGGGTGAGCCGGGAGAGCCTGGCCAGAAGGGAAGACAGGTGAGTGTCCTTGCCCCACGCCCGC	COL6A2	COL6A2_e6	ENSE00003477309	COL6A2_e6	ENSE00003477309	∆6nt	∆6nt	Intron up	82.2923972778782	85.4291507678318	3.13675348995359	89.7758552890287	77.9727095516569	76.4240506329114	0.0	5.9962273e-05	0.0003862679	-0.0035877525806427	-0.0072918236255645	0.059014738	0.00033810735	0.0	-0.001953125
COL6A2_e6_C37A	C37A	TGTGGCAGGGTCCCCAGCTGCCTACCGCCCACCCTAACCTGCCTCGATGTACTCTTTTCTCTGCTTTTAGGGTGCCAAGGGCAACATGGGTGAGCCGGGAGAGCCTGGCCAGAAGGGAAGACAGGTGAGTGTCCTTGCCCCACGCCCGC	COL6A2	COL6A2_e6	ENSE00003477309	COL6A2_e6	ENSE00003477309	A	sub	Intron up	82.2923972778782	86.8693387481343	4.57694147025609	89.7597254004577	78.6491127647396	80.3056027164686	0.0	0.008155584	0.00066518784	0.0598591119050979	0.0052697658538818	0.0022362173	-0.0005338788	0.0	-0.013671875
COL6A2_e6_C38A	C38A	TGTGGCAGGGTCCCCAGCTGCCTACCGCCCACCCTACACTGCCTCGATGTACTCTTTTCTCTGCTTTTAGGGTGCCAAGGGCAACATGGGTGAGCCGGGAGAGCCTGGCCAGAAGGGAAGACAGGTGAGTGTCCTTGCCCCACGCCCGC	COL6A2	COL6A2_e6	ENSE00003477309	COL6A2_e6	ENSE00003477309	A	sub	Intron up	82.2923972778782	85.6101213818218	3.3177241039436	87.8638381845091	77.6230730979612	77.3361976369495	0.0	0.0015794039	0.00028315187	-0.0013512074947357	0.0011112391948699	-0.004220128	-9.5009804e-05	-0.001953125	0.001953125
COL6A2_e6_C39A	C39A	TGTGGCAGGGTCCCCAGCTGCCTACCGCCCACCCTACCATGCCTCGATGTACTCTTTTCTCTGCTTTTAGGGTGCCAAGGGCAACATGGGTGAGCCGGGAGAGCCTGGCCAGAAGGGAAGACAGGTGAGTGTCCTTGCCCCACGCCCGC	COL6A2	COL6A2_e6	ENSE00003477309	COL6A2_e6	ENSE00003477309	A	sub	Intron up	82.2923972778782	79.9879989580144	-2.30439831986381	80.7796426637791	68.0306905370844	69.8377168438724	0.0	0.0022432804	0.00025358796	-0.0018564760684967	0.0004390478134155	0.007126838	0.00027394295	0.0	-0.009765625
COL6A2_e6_T40A	T40A	TGTGGCAGGGTCCCCAGCTGCCTACCGCCCACCCTACCCAGCCTCGATGTACTCTTTTCTCTGCTTTTAGGGTGCCAAGGGCAACATGGGTGAGCCGGGAGAGCCTGGCCAGAAGGGAAGACAGGTGAGTGTCCTTGCCCCACGCCCGC	COL6A2	COL6A2_e6	ENSE00003477309	COL6A2_e6	ENSE00003477309	A	sub	Intron up	82.2923972778782	86.2363262242804	3.9439289464022	90.9151193633952	77.35368956743	79.7202797202797	0.0	0.0020779073	0.0003977716	0.0046169459819793	0.0012368857860565	0.0028172433	-0.00027915835	0.0	0.005859375
COL6A2_e6_T40C	T40C	TGTGGCAGGGTCCCCAGCTGCCTACCGCCCACCCTACCCCGCCTCGATGTACTCTTTTCTCTGCTTTTAGGGTGCCAAGGGCAACATGGGTGAGCCGGGAGAGCCTGGCCAGAAGGGAAGACAGGTGAGTGTCCTTGCCCCACGCCCGC	COL6A2	COL6A2_e6	ENSE00003477309	COL6A2_e6	ENSE00003477309	C	sub	Intron up	82.2923972778782	81.506167922671	-0.786229355207202	83.0570902394107	71.2930011862396	71.0181136789507	0.0	-0.0009700954	-2.4586916e-05	-0.0060302019119262	-0.0035902261734008	0.005727172	0.0005725324	0.0	0.025390625
COL6A2_e6_del39to41	del39to41	TGTGGCAGGGTCCCCAGCTGCCTACCGCCCACCCTACCCCTCGATGTACTCTTTTCTCTGCTTTTAGGGTGCCAAGGGCAACATGGGTGAGCCGGGAGAGCCTGGCCAGAAGGGAAGACAGGTGAGTGTCCTTGCCCCACGCCCGC	COL6A2	COL6A2_e6	ENSE00003477309	COL6A2_e6	ENSE00003477309	∆3nt	∆3nt	Intron up	82.2923972778782	81.5482840958885	-0.744113181989703	83.5302293259208	72.1685082872928	70.2625975869411	0.0	-0.0020819902	-0.000107616186	-0.0149067342281341	-0.0018353462219238	0.0544762	0.0011578202	0.0	0.029296875
COL6A2_e6_del40to60	del40to60	TGTGGCAGGGTCCCCAGCTGCCTACCGCCCACCCTACCCCTGCTTTTAGGGTGCCAAGGGCAACATGGGTGAGCCGGGAGAGCCTGGCCAGAAGGGAAGACAGGTGAGTGTCCTTGCCCCACGCCCGC	COL6A2	COL6A2_e6	ENSE00003477309	COL6A2_e6	ENSE00003477309	∆21nt	∆21nt	Intron up	82.2923972778782	25.294815592379	-56.9975816854992	18.1973759269823	11.9329388560158	13.1070496083551	0.0	-0.34379953	-0.10053465	-0.2817501127719879	-0.1020340621471405	-0.32215226	-0.0037487745	-0.01171875	-0.5013427734375
COL6A2_e6_del39to44	del39to44	TGTGGCAGGGTCCCCAGCTGCCTACCGCCCACCCTACCCGATGTACTCTTTTCTCTGCTTTTAGGGTGCCAAGGGCAACATGGGTGAGCCGGGAGAGCCTGGCCAGAAGGGAAGACAGGTGAGTGTCCTTGCCCCACGCCCGC	COL6A2	COL6A2_e6	ENSE00003477309	COL6A2_e6	ENSE00003477309	∆6nt	∆6nt	Intron up	82.2923972778782	85.6401007072958	3.34770342941759	88.5943775100402	78.4255319148936	76.6391663048198	0.0	0.004908234	0.00082939863	0.0097950249910354	-0.0068569481372833	0.07826352	0.0023979843	0.0	0.017578125
COL6A2_e6_del40to40	del40to40	TGTGGCAGGGTCCCCAGCTGCCTACCGCCCACCCTACCCGCCTCGATGTACTCTTTTCTCTGCTTTTAGGGTGCCAAGGGCAACATGGGTGAGCCGGGAGAGCCTGGCCAGAAGGGAAGACAGGTGAGTGTCCTTGCCCCACGCCCGC	COL6A2	COL6A2_e6	ENSE00003477309	COL6A2_e6	ENSE00003477309	∆1nt	∆1nt	Intron up	82.2923972778782	80.9630129196721	-1.32938435820611	86.8547832071576	71.1432506887052	69.4444444444445	0.0	-0.0021258295	0.0003065467	-0.0135527104139328	-0.008447378873825	0.027727574	0.00032630563	0.0	0.01171875
COL6A2_e6_T40G	T40G	TGTGGCAGGGTCCCCAGCTGCCTACCGCCCACCCTACCCGGCCTCGATGTACTCTTTTCTCTGCTTTTAGGGTGCCAAGGGCAACATGGGTGAGCCGGGAGAGCCTGGCCAGAAGGGAAGACAGGTGAGTGTCCTTGCCCCACGCCCGC	COL6A2	COL6A2_e6	ENSE00003477309	COL6A2_e6	ENSE00003477309	G	sub	Intron up	82.2923972778782	83.7734724961067	1.4810752182285	85.0574712643678	73.7734487734488	75.6147540983607	0.0	-0.00014477968	0.00021782517	-0.0101275444030761	-0.0041942596435546	-0.0020983517	-0.0008607209	0.0	-0.005859375
COL6A2_e6_G41A	G41A	TGTGGCAGGGTCCCCAGCTGCCTACCGCCCACCCTACCCTACCTCGATGTACTCTTTTCTCTGCTTTTAGGGTGCCAAGGGCAACATGGGTGAGCCGGGAGAGCCTGGCCAGAAGGGAAGACAGGTGAGTGTCCTTGCCCCACGCCCGC	COL6A2	COL6A2_e6	ENSE00003477309	COL6A2_e6	ENSE00003477309	A	sub	Intron up	82.2923972778782	84.8644724945725	2.57207521669429	86.8206521739131	76.5522279035793	76.0703363914373	0.0	0.005140871	0.00039348006	0.010965421795845	0.0017545819282531	0.0082758665	-0.0009927452	-0.001953125	0.03515625
COL6A2_e6_del41to46	del41to46	TGTGGCAGGGTCCCCAGCTGCCTACCGCCCACCCTACCCTATGTACTCTTTTCTCTGCTTTTAGGGTGCCAAGGGCAACATGGGTGAGCCGGGAGAGCCTGGCCAGAAGGGAAGACAGGTGAGTGTCCTTGCCCCACGCCCGC	COL6A2	COL6A2_e6	ENSE00003477309	COL6A2_e6	ENSE00003477309	∆6nt	∆6nt	Intron up	82.2923972778782	86.3164337607788	4.0240364829006	88.9221556886228	77.8543307086614	79.4164456233422	0.0	0.004526615	0.00051546097	0.0114729851484298	-0.0081765949726104	0.07417852	0.0021240711	0.0	0.009765625
COL6A2_e6_del41to41	del41to41	TGTGGCAGGGTCCCCAGCTGCCTACCGCCCACCCTACCCTCCTCGATGTACTCTTTTCTCTGCTTTTAGGGTGCCAAGGGCAACATGGGTGAGCCGGGAGAGCCTGGCCAGAAGGGAAGACAGGTGAGTGTCCTTGCCCCACGCCCGC	COL6A2	COL6A2_e6	ENSE00003477309	COL6A2_e6	ENSE00003477309	∆1nt	∆1nt	Intron up	82.2923972778782	84.0063285124341	1.7139312345559	85.8258928571429	73.527851458886	76.5212708669898	0.0	4.2021275e-06	0.00038647652	-0.0174887925386428	0.0009954869747161	0.030581027	0.0010766685	0.0	0.0234375
COL6A2_e6_C42A	C42A	TGTGGCAGGGTCCCCAGCTGCCTACCGCCCACCCTACCCTGACTCGATGTACTCTTTTCTCTGCTTTTAGGGTGCCAAGGGCAACATGGGTGAGCCGGGAGAGCCTGGCCAGAAGGGAAGACAGGTGAGTGTCCTTGCCCCACGCCCGC	COL6A2	COL6A2_e6	ENSE00003477309	COL6A2_e6	ENSE00003477309	A	sub	Intron up	82.2923972778782	84.9096069122508	2.6172096343726	89.3714285714286	76.8691588785047	75.8620689655172	0.0	0.012549937	0.0012845099	0.0781299769878387	0.0067266523838043	0.037020892	0.0011047125	0.0	0.041015625
COL6A2_e6_C43A	C43A	TGTGGCAGGGTCCCCAGCTGCCTACCGCCCACCCTACCCTGCATCGATGTACTCTTTTCTCTGCTTTTAGGGTGCCAAGGGCAACATGGGTGAGCCGGGAGAGCCTGGCCAGAAGGGAAGACAGGTGAGTGTCCTTGCCCCACGCCCGC	COL6A2	COL6A2_e6	ENSE00003477309	COL6A2_e6	ENSE00003477309	A	sub	Intron up	82.2923972778782	87.2734784698359	4.98108119195769	89.9180844360429	79.4420861127956	80.7899461400359	0.0	0.0066547394	0.00079259276	0.0192780792713165	0.0023350119590759	0.0035528243	-0.0010323822	0.0	0.0078125
COL6A2_e6_T44A	T44A	TGTGGCAGGGTCCCCAGCTGCCTACCGCCCACCCTACCCTGCCACGATGTACTCTTTTCTCTGCTTTTAGGGTGCCAAGGGCAACATGGGTGAGCCGGGAGAGCCTGGCCAGAAGGGAAGACAGGTGAGTGTCCTTGCCCCACGCCCGC	COL6A2	COL6A2_e6	ENSE00003477309	COL6A2_e6	ENSE00003477309	A	sub	Intron up	82.2923972778782	83.633192182045	1.3407949041668	86.1475409836066	73.6842105263158	75.1706484641638	0.0	0.0011473	0.0002502799	0.0096020102500915	0.001193881034851	-0.0022999346	-0.00073978305	0.0	0.021484375
COL6A2_e6_del44to46	del44to46	TGTGGCAGGGTCCCCAGCTGCCTACCGCCCACCCTACCCTGCCATGTACTCTTTTCTCTGCTTTTAGGGTGCCAAGGGCAACATGGGTGAGCCGGGAGAGCCTGGCCAGAAGGGAAGACAGGTGAGTGTCCTTGCCCCACGCCCGC	COL6A2	COL6A2_e6	ENSE00003477309	COL6A2_e6	ENSE00003477309	∆3nt	∆3nt	Intron up	82.2923972778782	85.554466635022	3.26206935714379	87.1663244353183	78.5639958376691	76.236559139785	0.0	-0.004509151	-0.00023028255	0.0068798065185546	0.011999487876892	0.049108624	0.0021944642	0.0	0.037109375
COL6A2_e6_T44C	T44C	TGTGGCAGGGTCCCCAGCTGCCTACCGCCCACCCTACCCTGCCCCGATGTACTCTTTTCTCTGCTTTTAGGGTGCCAAGGGCAACATGGGTGAGCCGGGAGAGCCTGGCCAGAAGGGAAGACAGGTGAGTGTCCTTGCCCCACGCCCGC	COL6A2	COL6A2_e6	ENSE00003477309	COL6A2_e6	ENSE00003477309	C	sub	Intron up	82.2923972778782	80.6833798581364	-1.60901741974181	76.536312849162	70.0	70.0	0.0	0.0008889437	9.4264746e-05	0.0002458989620208	-0.0022152364253997	-0.003949553	-0.00062423944	-0.001953125	0.025390625
COL6A2_e6_del44to44	del44to44	TGTGGCAGGGTCCCCAGCTGCCTACCGCCCACCCTACCCTGCCCGATGTACTCTTTTCTCTGCTTTTAGGGTGCCAAGGGCAACATGGGTGAGCCGGGAGAGCCTGGCCAGAAGGGAAGACAGGTGAGTGTCCTTGCCCCACGCCCGC	COL6A2	COL6A2_e6	ENSE00003477309	COL6A2_e6	ENSE00003477309	∆1nt	∆1nt	Intron up	82.2923972778782	76.8505780747648	-5.44181920311341	82.4324324324324	55.5555555555556	72.7272727272727	0.0	0.0012268424	0.0005632937	0.0006709694862365	0.0017605125904083	0.026166081	0.000572443	0.0	0.015625
COL6A2_e6_T44G	T44G	TGTGGCAGGGTCCCCAGCTGCCTACCGCCCACCCTACCCTGCCGCGATGTACTCTTTTCTCTGCTTTTAGGGTGCCAAGGGCAACATGGGTGAGCCGGGAGAGCCTGGCCAGAAGGGAAGACAGGTGAGTGTCCTTGCCCCACGCCCGC	COL6A2	COL6A2_e6	ENSE00003477309	COL6A2_e6	ENSE00003477309	G	sub	Intron up	82.2923972778782	80.2580913142851	-2.03430596359311	81.2761506276151	68.8559322033898	69.7339246119734	0.0	-0.007946491	-0.00028705597	-0.0125260800123214	-0.0048058331012725	-0.028902143	0.00070390105	0.0	0.01171875
COL6A2_e6_del44to49	del44to49	TGTGGCAGGGTCCCCAGCTGCCTACCGCCCACCCTACCCTGCCTACTCTTTTCTCTGCTTTTAGGGTGCCAAGGGCAACATGGGTGAGCCGGGAGAGCCTGGCCAGAAGGGAAGACAGGTGAGTGTCCTTGCCCCACGCCCGC	COL6A2	COL6A2_e6	ENSE00003477309	COL6A2_e6	ENSE00003477309	∆6nt	∆6nt	Intron up	82.2923972778782	84.635961971988	2.3435646941098	89.0951276102088	75.4067875406788	76.5271765271765	0.0	-0.008880347	-0.00025460124	-0.0081355571746826	-0.0095376670360565	0.07150218	0.0022748709	-0.001953125	-0.009765625
COL6A2_e6_C45A	C45A	TGTGGCAGGGTCCCCAGCTGCCTACCGCCCACCCTACCCTGCCTAGATGTACTCTTTTCTCTGCTTTTAGGGTGCCAAGGGCAACATGGGTGAGCCGGGAGAGCCTGGCCAGAAGGGAAGACAGGTGAGTGTCCTTGCCCCACGCCCGC	COL6A2	COL6A2_e6	ENSE00003477309	COL6A2_e6	ENSE00003477309	A	sub	Intron up	82.2923972778782	83.7440205879936	1.45162331011539	87.5368007850834	73.9090064995358	75.3138075313808	0.0	0.0008690953	6.446242e-05	0.0180770605802536	0.006041795015335	-0.005705565	-0.0008880794	0.0	0.02734375
COL6A2_e6_G46A	G46A	TGTGGCAGGGTCCCCAGCTGCCTACCGCCCACCCTACCCTGCCTCAATGTACTCTTTTCTCTGCTTTTAGGGTGCCAAGGGCAACATGGGTGAGCCGGGAGAGCCTGGCCAGAAGGGAAGACAGGTGAGTGTCCTTGCCCCACGCCCGC	COL6A2	COL6A2_e6	ENSE00003477309	COL6A2_e6	ENSE00003477309	A	sub	Intron up	82.2923972778782	87.2544293189575	4.9620320410793	87.9499217527387	79.8360655737705	80.363321799308	0.0	0.011520773	0.0012432039	0.0475781112909317	0.0045349895954132	0.03458187	-0.00041633844	0.0	-0.013671875
COL6A2_e6_del46to46	del46to46	TGTGGCAGGGTCCCCAGCTGCCTACCGCCCACCCTACCCTGCCTCATGTACTCTTTTCTCTGCTTTTAGGGTGCCAAGGGCAACATGGGTGAGCCGGGAGAGCCTGGCCAGAAGGGAAGACAGGTGAGTGTCCTTGCCCCACGCCCGC	COL6A2	COL6A2_e6	ENSE00003477309	COL6A2_e6	ENSE00003477309	∆1nt	∆1nt	Intron up	82.2923972778782	86.633992325538	4.3415950476598	89.2430278884462	79.840196681008	78.3289817232376	0.0	0.012127042	0.0014919639	0.0586538463830947	0.0089032053947448	0.059432715	0.0030703545	0.0	0.025390625
COL6A2_e6_G46C	G46C	TGTGGCAGGGTCCCCAGCTGCCTACCGCCCACCCTACCCTGCCTCCATGTACTCTTTTCTCTGCTTTTAGGGTGCCAAGGGCAACATGGGTGAGCCGGGAGAGCCTGGCCAGAAGGGAAGACAGGTGAGTGTCCTTGCCCCACGCCCGC	COL6A2	COL6A2_e6	ENSE00003477309	COL6A2_e6	ENSE00003477309	C	sub	Intron up	82.2923972778782	86.4236916153787	4.13129433750049	89.7601145721447	77.6487663280116	79.9552906110283	0.0	-0.0022541583	-0.0003450513	0.0099560320377349	0.0010208785533905	0.011739552	0.0016290247	0.0	0.02734375
COL6A2_e6_del46to51	del46to51	TGTGGCAGGGTCCCCAGCTGCCTACCGCCCACCCTACCCTGCCTCCTCTTTTCTCTGCTTTTAGGGTGCCAAGGGCAACATGGGTGAGCCGGGAGAGCCTGGCCAGAAGGGAAGACAGGTGAGTGTCCTTGCCCCACGCCCGC	COL6A2	COL6A2_e6	ENSE00003477309	COL6A2_e6	ENSE00003477309	∆6nt	∆6nt	Intron up	82.2923972778782	85.8813489024315	3.58895162455329	88.5468861846815	78.1238548919018	77.6817288801572	0.0	-0.009729475	-0.00040242076	-0.002404361963272	-0.0158687829971313	0.068573415	0.0022673607	-0.001953125	-0.021484375
COL6A2_e6_del48to50	del48to50	TGTGGCAGGGTCCCCAGCTGCCTACCGCCCACCCTACCCTGCCTCGAACTCTTTTCTCTGCTTTTAGGGTGCCAAGGGCAACATGGGTGAGCCGGGAGAGCCTGGCCAGAAGGGAAGACAGGTGAGTGTCCTTGCCCCACGCCCGC	COL6A2	COL6A2_e6	ENSE00003477309	COL6A2_e6	ENSE00003477309	∆3nt	∆3nt	Intron up	82.2923972778782	83.8163460529489	1.52394877507069	88.9564336372847	75.7236227824463	73.6294896030246	0.0	-0.011374176	-0.00053560734	-0.0266970992088317	-0.0013288557529449	0.026228487	0.0019194186	0.0	-0.005859375
COL6A2_e6_del48to68	del48to68	TGTGGCAGGGTCCCCAGCTGCCTACCGCCCACCCTACCCTGCCTCGAAGGGTGCCAAGGGCAACATGGGTGAGCCGGGAGAGCCTGGCCAGAAGGGAAGACAGGTGAGTGTCCTTGCCCCACGCCCGC	COL6A2	COL6A2_e6	ENSE00003477309	COL6A2_e6	ENSE00003477309	∆21nt	∆21nt	3'SS	82.2923972778782	32.6689965507012	-49.623400727177	25.7756563245823	15.6346749226006	19.344262295082	0.0	-0.50849015	-0.492924	-0.2784949408378452	-0.450970284640789	-0.44638318	-0.49650767	-0.39990234375	-0.3914947509765625
COL6A2_e6_T48A	T48A	TGTGGCAGGGTCCCCAGCTGCCTACCGCCCACCCTACCCTGCCTCGAAGTACTCTTTTCTCTGCTTTTAGGGTGCCAAGGGCAACATGGGTGAGCCGGGAGAGCCTGGCCAGAAGGGAAGACAGGTGAGTGTCCTTGCCCCACGCCCGC	COL6A2	COL6A2_e6	ENSE00003477309	COL6A2_e6	ENSE00003477309	A	sub	Intron up	82.2923972778782	83.0267416581571	0.734344380278895	83.9614373356705	71.7868338557994	75.3300330033003	0.0	-0.011160076	-0.00054726005	-0.0190484970808029	0.0062718391418457	-0.028192252	0.0023329258	-0.001953125	-0.013671875
COL6A2_e6_T48C	T48C	TGTGGCAGGGTCCCCAGCTGCCTACCGCCCACCCTACCCTGCCTCGACGTACTCTTTTCTCTGCTTTTAGGGTGCCAAGGGCAACATGGGTGAGCCGGGAGAGCCTGGCCAGAAGGGAAGACAGGTGAGTGTCCTTGCCCCACGCCCGC	COL6A2	COL6A2_e6	ENSE00003477309	COL6A2_e6	ENSE00003477309	C	sub	Intron up	82.2923972778782	85.1393283305981	2.84693105271989	88.8641425389755	77.6507276507277	75.7940854326397	0.0	-0.00420174	-8.177757e-05	0.0153622329235076	0.0014218091964721	-0.004837811	-0.0011180043	0.0	0.00390625
COL6A2_e6_del48to53	del48to53	TGTGGCAGGGTCCCCAGCTGCCTACCGCCCACCCTACCCTGCCTCGACTTTTCTCTGCTTTTAGGGTGCCAAGGGCAACATGGGTGAGCCGGGAGAGCCTGGCCAGAAGGGAAGACAGGTGAGTGTCCTTGCCCCACGCCCGC	COL6A2	COL6A2_e6	ENSE00003477309	COL6A2_e6	ENSE00003477309	∆6nt	∆6nt	Intron up	82.2923972778782	83.1370551383126	0.844657860434395	85.3051058530511	72.5513905683192	74.8106060606061	0.0	-0.035408616	-0.001199156	-0.0515697449445724	-0.0231997072696685	0.0055004954	0.0011885762	-0.001953125	-0.076171875
COL6A2_e6_T48G	T48G	TGTGGCAGGGTCCCCAGCTGCCTACCGCCCACCCTACCCTGCCTCGAGGTACTCTTTTCTCTGCTTTTAGGGTGCCAAGGGCAACATGGGTGAGCCGGGAGAGCCTGGCCAGAAGGGAAGACAGGTGAGTGTCCTTGCCCCACGCCCGC	COL6A2	COL6A2_e6	ENSE00003477309	COL6A2_e6	ENSE00003477309	G	sub	Intron up	82.2923972778782	69.9139705505595	-12.3784267273187	65.9281894576012	54.1007194244604	55.531914893617	0.0	-0.01605025	-0.0013733804	0.0003739297389984	0.0150735676288604	-0.017045557	-0.00034475327	-0.001953125	-0.060546875
COL6A2_e6_del48to48	del48to48	TGTGGCAGGGTCCCCAGCTGCCTACCGCCCACCCTACCCTGCCTCGAGTACTCTTTTCTCTGCTTTTAGGGTGCCAAGGGCAACATGGGTGAGCCGGGAGAGCCTGGCCAGAAGGGAAGACAGGTGAGTGTCCTTGCCCCACGCCCGC	COL6A2	COL6A2_e6	ENSE00003477309	COL6A2_e6	ENSE00003477309	∆1nt	∆1nt	Intron up	82.2923972778782	75.4968614828008	-6.7955357950774	73.3630952380953	61.9732275656916	62.8496042216359	0.0	-0.019771934	-0.0006054044	-0.0326416492462158	-2.777576446533203e-05	-0.019353151	0.00079867244	0.0	-0.00390625
COL6A2_e6_G49A	G49A	TGTGGCAGGGTCCCCAGCTGCCTACCGCCCACCCTACCCTGCCTCGATATACTCTTTTCTCTGCTTTTAGGGTGCCAAGGGCAACATGGGTGAGCCGGGAGAGCCTGGCCAGAAGGGAAGACAGGTGAGTGTCCTTGCCCCACGCCCGC	COL6A2	COL6A2_e6	ENSE00003477309	COL6A2_e6	ENSE00003477309	A	sub	Intron up	82.2923972778782	82.2318476293604	-0.0605496485178048	83.424408014572	71.6292134831461	72.9106628242075	0.0	0.0017673969	0.00026074052	-0.0155095010995864	-0.0030827224254608	-0.0145225525	-6.058812e-05	0.0	0.0078125
COL6A2_e6_G49C	G49C	TGTGGCAGGGTCCCCAGCTGCCTACCGCCCACCCTACCCTGCCTCGATCTACTCTTTTCTCTGCTTTTAGGGTGCCAAGGGCAACATGGGTGAGCCGGGAGAGCCTGGCCAGAAGGGAAGACAGGTGAGTGTCCTTGCCCCACGCCCGC	COL6A2	COL6A2_e6	ENSE00003477309	COL6A2_e6	ENSE00003477309	C	sub	Intron up	82.2923972778782	85.4302736382885	3.1378763604103	87.6404494382023	77.0655270655271	77.3314203730273	0.0	-0.0034787357	-3.2633543e-05	-0.0280843824148178	-0.0088057816028594	-0.013623089	9.161234e-05	0.0	-0.005859375
COL6A2_e6_del49to51	del49to51	TGTGGCAGGGTCCCCAGCTGCCTACCGCCCACCCTACCCTGCCTCGATCTCTTTTCTCTGCTTTTAGGGTGCCAAGGGCAACATGGGTGAGCCGGGAGAGCCTGGCCAGAAGGGAAGACAGGTGAGTGTCCTTGCCCCACGCCCGC	COL6A2	COL6A2_e6	ENSE00003477309	COL6A2_e6	ENSE00003477309	∆3nt	∆3nt	Intron up	82.2923972778782	83.2405048470007	0.948107569122492	87.5095785440613	73.7133808392716	73.8645418326693	0.0	-0.012361258	-0.0011489987	-0.026344746351242	-0.0116093754768371	0.010607123	0.0012157857	0.0	-0.00390625
COL6A2_e6_T50A	T50A	TGTGGCAGGGTCCCCAGCTGCCTACCGCCCACCCTACCCTGCCTCGATGAACTCTTTTCTCTGCTTTTAGGGTGCCAAGGGCAACATGGGTGAGCCGGGAGAGCCTGGCCAGAAGGGAAGACAGGTGAGTGTCCTTGCCCCACGCCCGC	COL6A2	COL6A2_e6	ENSE00003477309	COL6A2_e6	ENSE00003477309	A	sub	Intron up	82.2923972778782	84.4473358386411	2.1549385607629	88.3060109289618	76.9744160177976	74.3443557582668	0.0	0.004466504	0.000785023	0.00163534283638	0.0049439966678619	-0.013726026	-0.0010477304	0.0	-0.009765625
COL6A2_e6_del50to50	del50to50	TGTGGCAGGGTCCCCAGCTGCCTACCGCCCACCCTACCCTGCCTCGATGACTCTTTTCTCTGCTTTTAGGGTGCCAAGGGCAACATGGGTGAGCCGGGAGAGCCTGGCCAGAAGGGAAGACAGGTGAGTGTCCTTGCCCCACGCCCGC	COL6A2	COL6A2_e6	ENSE00003477309	COL6A2_e6	ENSE00003477309	∆1nt	∆1nt	Intron up	82.2923972778782	87.0564981513991	4.76410087352089	90.6635802469136	80.8777429467085	78.7037037037037	0.0	0.0040491223	0.0010391772	0.0117116570472717	0.0040317773818969	0.044950455	0.0026197433	0.0	-0.009765625
COL6A2_e6_T50C	T50C	TGTGGCAGGGTCCCCAGCTGCCTACCGCCCACCCTACCCTGCCTCGATGCACTCTTTTCTCTGCTTTTAGGGTGCCAAGGGCAACATGGGTGAGCCGGGAGAGCCTGGCCAGAAGGGAAGACAGGTGAGTGTCCTTGCCCCACGCCCGC	COL6A2	COL6A2_e6	ENSE00003477309	COL6A2_e6	ENSE00003477309	C	sub	Intron up	82.2923972778782	79.1804832886547	-3.1119139892235	81.7821782178218	66.1750245821042	69.2777212614446	0.0	-0.0039834976	-0.00018954277	-0.0226626694202423	-0.0079418718814849	-0.014769256	-0.00073835254	-0.001953125	-0.02734375
COL6A2_e6_T50G	T50G	TGTGGCAGGGTCCCCAGCTGCCTACCGCCCACCCTACCCTGCCTCGATGGACTCTTTTCTCTGCTTTTAGGGTGCCAAGGGCAACATGGGTGAGCCGGGAGAGCCTGGCCAGAAGGGAAGACAGGTGAGTGTCCTTGCCCCACGCCCGC	COL6A2	COL6A2_e6	ENSE00003477309	COL6A2_e6	ENSE00003477309	G	sub	Intron up	82.2923972778782	80.5070286544004	-1.7853686234778	83.0188679245283	70.8258527827648	68.3953033268102	0.0	-0.006532997	0.000117242336	-0.0162107497453689	-0.0009329617023468	-0.028368175	0.00013875961	0.0	-0.048828125
COL6A2_e6_del49to69	del49to69	TGTGGCAGGGTCCCCAGCTGCCTACCGCCCACCCTACCCTGCCTCGATGGGTGCCAAGGGCAACATGGGTGAGCCGGGAGAGCCTGGCCAGAAGGGAAGACAGGTGAGTGTCCTTGCCCCACGCCCGC	COL6A2	COL6A2_e6	ENSE00003477309	COL6A2_e6	ENSE00003477309	∆21nt	∆21nt	3'SS	82.2923972778782	35.4289093983218	-46.8634878795564	28.2716049382716	19.5280716029292	19.7389885807504	0.0	-0.5135074	-0.5046053	-0.2811694493866525	-0.4521540700225159	-0.44596684	-0.5003426	-0.4941259622573852	-0.3828077018260956
COL6A2_e6_C52A	C52A	TGTGGCAGGGTCCCCAGCTGCCTACCGCCCACCCTACCCTGCCTCGATGTAATCTTTTCTCTGCTTTTAGGGTGCCAAGGGCAACATGGGTGAGCCGGGAGAGCCTGGCCAGAAGGGAAGACAGGTGAGTGTCCTTGCCCCACGCCCGC	COL6A2	COL6A2_e6	ENSE00003477309	COL6A2_e6	ENSE00003477309	A	sub	Intron up	82.2923972778782	86.6151786589056	4.3227813810274	89.7166841552991	78.9264413518887	79.2068595927117	0.0	0.0035412312	0.00027418137	0.0210590362548828	0.010090947151184	0.019885749	-0.0007250011	0.0	0.02734375
COL6A2_e6_T53A	T53A	TGTGGCAGGGTCCCCAGCTGCCTACCGCCCACCCTACCCTGCCTCGATGTACACTTTTCTCTGCTTTTAGGGTGCCAAGGGCAACATGGGTGAGCCGGGAGAGCCTGGCCAGAAGGGAAGACAGGTGAGTGTCCTTGCCCCACGCCCGC	COL6A2	COL6A2_e6	ENSE00003477309	COL6A2_e6	ENSE00003477309	A	sub	Intron up	82.2923972778782	79.8678776046906	-2.42451967318761	80.6009144350098	67.5659104843654	69.9604743083004	0.0	-0.012565881	-0.00062412024	-0.0265596956014633	0.0040800273418426	-0.008593023	0.00022041798	-0.001953125	-0.009765625
COL6A2_e6_T53C	T53C	TGTGGCAGGGTCCCCAGCTGCCTACCGCCCACCCTACCCTGCCTCGATGTACCCTTTTCTCTGCTTTTAGGGTGCCAAGGGCAACATGGGTGAGCCGGGAGAGCCTGGCCAGAAGGGAAGACAGGTGAGTGTCCTTGCCCCACGCCCGC	COL6A2	COL6A2_e6	ENSE00003477309	COL6A2_e6	ENSE00003477309	C	sub	Intron up	82.2923972778782	76.8505780747648	-5.44181920311341	76.3478260869565	63.2258064516129	65.5234657039711	0.0	-0.009209722	-0.00063842535	0.0014456659555435	0.0046616494655609	-0.012914926	0.00063434243	0.0	-0.013671875
COL6A2_e6_del53to58	del53to58	TGTGGCAGGGTCCCCAGCTGCCTACCGCCCACCCTACCCTGCCTCGATGTACCTCTGCTTTTAGGGTGCCAAGGGCAACATGGGTGAGCCGGGAGAGCCTGGCCAGAAGGGAAGACAGGTGAGTGTCCTTGCCCCACGCCCGC	COL6A2	COL6A2_e6	ENSE00003477309	COL6A2_e6	ENSE00003477309	∆6nt	∆6nt	Intron up	82.2923972778782	64.9629271424818	-17.3294701353964	62.1052631578947	48.9559164733179	48.0996068152032	0.0	-0.18611684	-0.018814147	-0.1711554825305938	-0.0563515126705169	-0.15977699	-0.0045032203	-0.005859375	-0.21875
COL6A2_e6_del53to53	del53to53	TGTGGCAGGGTCCCCAGCTGCCTACCGCCCACCCTACCCTGCCTCGATGTACCTTTTCTCTGCTTTTAGGGTGCCAAGGGCAACATGGGTGAGCCGGGAGAGCCTGGCCAGAAGGGAAGACAGGTGAGTGTCCTTGCCCCACGCCCGC	COL6A2	COL6A2_e6	ENSE00003477309	COL6A2_e6	ENSE00003477309	∆1nt	∆1nt	Intron up	82.2923972778782	81.0268888180685	-1.26550845980971	84.0513983371126	70.9677419354839	69.8438783894823	0.0	-0.013471127	-0.00019067526	-0.0147947818040847	0.0033207833766937	0.037510663	0.0006262362	0.0	-0.00390625
COL6A2_e6_del53to73	del53to73	TGTGGCAGGGTCCCCAGCTGCCTACCGCCCACCCTACCCTGCCTCGATGTACGCCAAGGGCAACATGGGTGAGCCGGGAGAGCCTGGCCAGAAGGGAAGACAGGTGAGTGTCCTTGCCCCACGCCCGC	COL6A2	COL6A2_e6	ENSE00003477309	COL6A2_e6	ENSE00003477309	∆21nt	∆21nt	3'SS	82.2923972778782	0.951839675634588	-81.3405576022436	0.176991150442478	0.277777777777778	0.0909918107370337	0.0	-0.49385253	-0.49947673	-0.2696114480495453	-0.4526344537734985	-0.43780074	-0.49820024	-0.494140625	-0.345703125
COL6A2_e6_T53G	T53G	TGTGGCAGGGTCCCCAGCTGCCTACCGCCCACCCTACCCTGCCTCGATGTACGCTTTTCTCTGCTTTTAGGGTGCCAAGGGCAACATGGGTGAGCCGGGAGAGCCTGGCCAGAAGGGAAGACAGGTGAGTGTCCTTGCCCCACGCCCGC	COL6A2	COL6A2_e6	ENSE00003477309	COL6A2_e6	ENSE00003477309	G	sub	Intron up	82.2923972778782	77.4169790808418	-4.87541819703641	77.2815533980583	65.8127208480565	64.3874643874644	0.0	-0.0125404	-0.0006761551	0.0096679627895355	0.0088481903076171	-0.0054173768	0.0008097887	-0.001953125	-0.01171875
COL6A2_e6_C54A	C54A	TGTGGCAGGGTCCCCAGCTGCCTACCGCCCACCCTACCCTGCCTCGATGTACTATTTTCTCTGCTTTTAGGGTGCCAAGGGCAACATGGGTGAGCCGGGAGAGCCTGGCCAGAAGGGAAGACAGGTGAGTGTCCTTGCCCCACGCCCGC	COL6A2	COL6A2_e6	ENSE00003477309	COL6A2_e6	ENSE00003477309	A	sub	Intron up	82.2923972778782	82.0146542037569	-0.277743074121306	82.9030006978367	71.957671957672	71.9020172910663	0.0	-0.007905036	-0.0005142689	-0.0313304215669631	-0.0031613409519195	-0.021289319	0.0009701252	-0.001953125	0.001953125
COL6A2_e6_T55A	T55A	TGTGGCAGGGTCCCCAGCTGCCTACCGCCCACCCTACCCTGCCTCGATGTACTCATTTCTCTGCTTTTAGGGTGCCAAGGGCAACATGGGTGAGCCGGGAGAGCCTGGCCAGAAGGGAAGACAGGTGAGTGTCCTTGCCCCACGCCCGC	COL6A2	COL6A2_e6	ENSE00003477309	COL6A2_e6	ENSE00003477309	A	sub	Intron up	82.2923972778782	83.1926278899934	0.900230612115194	81.986143187067	72.9750189250568	74.6153846153846	0.0	-0.019239604	-0.0012537539	-0.044413611292839	0.004243642091751	-0.035102725	-0.0008686781	-0.001953125	-0.025390625
COL6A2_e6_del54to74	del54to74	TGTGGCAGGGTCCCCAGCTGCCTACCGCCCACCCTACCCTGCCTCGATGTACTCCAAGGGCAACATGGGTGAGCCGGGAGAGCCTGGCCAGAAGGGAAGACAGGTGAGTGTCCTTGCCCCACGCCCGC	COL6A2	COL6A2_e6	ENSE00003477309	COL6A2_e6	ENSE00003477309	∆21nt	∆21nt	3'SS	82.2923972778782	0.684732546583154	-81.607664731295	0.0	0.0	0.0	0.0	-0.5003153	-0.5007248	-0.2754896134138107	-0.4532251060009002	-0.42702907	-0.49956855	-0.494140625	-0.35546875
COL6A2_e6_del55to60	del55to60	TGTGGCAGGGTCCCCAGCTGCCTACCGCCCACCCTACCCTGCCTCGATGTACTCCTGCTTTTAGGGTGCCAAGGGCAACATGGGTGAGCCGGGAGAGCCTGGCCAGAAGGGAAGACAGGTGAGTGTCCTTGCCCCACGCCCGC	COL6A2	COL6A2_e6	ENSE00003477309	COL6A2_e6	ENSE00003477309	∆6nt	∆6nt	Intron up	82.2923972778782	46.7574074825311	-35.5349897953471	36.0287511230907	30.3754266211604	27.891654465593	0.0	-0.2405724	-0.037614644	-0.2264611572027206	-0.0988476872444152	-0.2753045	-0.015005827	-0.0078125	-0.298828125
COL6A2_e6_T55C	T55C	TGTGGCAGGGTCCCCAGCTGCCTACCGCCCACCCTACCCTGCCTCGATGTACTCCTTTCTCTGCTTTTAGGGTGCCAAGGGCAACATGGGTGAGCCGGGAGAGCCTGGCCAGAAGGGAAGACAGGTGAGTGTCCTTGCCCCACGCCCGC	COL6A2	COL6A2_e6	ENSE00003477309	COL6A2_e6	ENSE00003477309	C	sub	Intron up	82.2923972778782	76.5636804178286	-5.72871686004961	77.9069767441861	64.0394088669951	63.7137989778535	0.0	-0.014670849	-0.0006441176	-0.0254103541374206	-0.0036753118038177	-0.03610605	0.0015435517	-0.001953125	-0.021484375
COL6A2_e6_T55G	T55G	TGTGGCAGGGTCCCCAGCTGCCTACCGCCCACCCTACCCTGCCTCGATGTACTCGTTTCTCTGCTTTTAGGGTGCCAAGGGCAACATGGGTGAGCCGGGAGAGCCTGGCCAGAAGGGAAGACAGGTGAGTGTCCTTGCCCCACGCCCGC	COL6A2	COL6A2_e6	ENSE00003477309	COL6A2_e6	ENSE00003477309	G	sub	Intron up	82.2923972778782	76.8714348155371	-5.42096246234111	74.7340425531915	65.1930261519303	63.4628044766294	0.0	-0.025007874	-0.0014228523	-0.0331951230764389	-0.0026986002922058	-0.05503452	0.00071540475	-0.001953125	-0.029296875
COL6A2_e6_del56to76	del56to76	TGTGGCAGGGTCCCCAGCTGCCTACCGCCCACCCTACCCTGCCTCGATGTACTCTAAGGGCAACATGGGTGAGCCGGGAGAGCCTGGCCAGAAGGGAAGACAGGTGAGTGTCCTTGCCCCACGCCCGC	COL6A2	COL6A2_e6	ENSE00003477309	COL6A2_e6	ENSE00003477309	∆21nt	∆21nt	3'SS	82.2923972778782	0.258756548828933	-82.0336407290493	0.0	0.0	0.0	0.0	-0.52760184	-0.50574803	-0.2871535569429397	-0.4522977769374847	-0.47839364	-0.50302494	-0.494140625	-0.369140625
COL6A2_e6_T56A	T56A	TGTGGCAGGGTCCCCAGCTGCCTACCGCCCACCCTACCCTGCCTCGATGTACTCTATTCTCTGCTTTTAGGGTGCCAAGGGCAACATGGGTGAGCCGGGAGAGCCTGGCCAGAAGGGAAGACAGGTGAGTGTCCTTGCCCCACGCCCGC	COL6A2	COL6A2_e6	ENSE00003477309	COL6A2_e6	ENSE00003477309	A	sub	Intron up	82.2923972778782	78.9475423243059	-3.34485495357231	76.580226904376	65.9506762132061	68.8477366255144	0.0	-0.018048197	-0.001118362	-0.0443385690450668	-0.0075315237045288	-0.031065613	-0.0012523532	-0.001953125	-0.013671875
COL6A2_e6_del55to57	del55to57	TGTGGCAGGGTCCCCAGCTGCCTACCGCCCACCCTACCCTGCCTCGATGTACTCTCTCTGCTTTTAGGGTGCCAAGGGCAACATGGGTGAGCCGGGAGAGCCTGGCCAGAAGGGAAGACAGGTGAGTGTCCTTGCCCCACGCCCGC	COL6A2	COL6A2_e6	ENSE00003477309	COL6A2_e6	ENSE00003477309	∆3nt	∆3nt	Intron up	82.2923972778782	80.4162656661796	-1.87613161169861	82.1428571428571	68.4887459807074	70.6548498276711	0.0	-0.044064105	-0.0024307966	-0.0409800112247467	-0.0100099146366119	-0.016077876	0.0019164681	-0.001953125	-0.046875
COL6A2_e6_T56C	T56C	TGTGGCAGGGTCCCCAGCTGCCTACCGCCCACCCTACCCTGCCTCGATGTACTCTCTTCTCTGCTTTTAGGGTGCCAAGGGCAACATGGGTGAGCCGGGAGAGCCTGGCCAGAAGGGAAGACAGGTGAGTGTCCTTGCCCCACGCCCGC	COL6A2	COL6A2_e6	ENSE00003477309	COL6A2_e6	ENSE00003477309	C	sub	Intron up	82.2923972778782	82.0824172692376	-0.209980008640609	85.5118110236221	72.3076923076923	71.7142857142857	0.0	-0.00803262	-0.00020894408	-0.0114064216613769	-0.002748817205429	-0.020906538	-0.0008485019	0.0	-0.009765625
COL6A2_e6_T56G	T56G	TGTGGCAGGGTCCCCAGCTGCCTACCGCCCACCCTACCCTGCCTCGATGTACTCTGTTCTCTGCTTTTAGGGTGCCAAGGGCAACATGGGTGAGCCGGGAGAGCCTGGCCAGAAGGGAAGACAGGTGAGTGTCCTTGCCCCACGCCCGC	COL6A2	COL6A2_e6	ENSE00003477309	COL6A2_e6	ENSE00003477309	G	sub	Intron up	82.2923972778782	80.7732008634876	-1.5191964143906	82.25	70.7882534775889	69.2695214105794	0.0	-0.014342815	-0.000667572	-0.012404441833496	0.0048953592777252	-0.010433733	0.00031656027	-0.001953125	-0.001953125
COL6A2_e6_del57to77	del57to77	TGTGGCAGGGTCCCCAGCTGCCTACCGCCCACCCTACCCTGCCTCGATGTACTCTTAGGGCAACATGGGTGAGCCGGGAGAGCCTGGCCAGAAGGGAAGACAGGTGAGTGTCCTTGCCCCACGCCCGC	COL6A2	COL6A2_e6	ENSE00003477309	COL6A2_e6	ENSE00003477309	∆21nt	∆21nt	3'SS	82.2923972778782	0.51364769897842	-81.7787495788998	0.0	0.0	0.0	0.0	-0.59683204	-0.5410353	-0.4159224927425384	-0.5476050078868866	-0.4716749	-0.52052766	-0.494140625	-0.4814453125
COL6A2_e6_T57A	T57A	TGTGGCAGGGTCCCCAGCTGCCTACCGCCCACCCTACCCTGCCTCGATGTACTCTTATCTCTGCTTTTAGGGTGCCAAGGGCAACATGGGTGAGCCGGGAGAGCCTGGCCAGAAGGGAAGACAGGTGAGTGTCCTTGCCCCACGCCCGC	COL6A2	COL6A2_e6	ENSE00003477309	COL6A2_e6	ENSE00003477309	A	sub	Intron up	82.2923972778782	76.4388110682132	-5.85358620966501	76.9141531322506	61.8316268486917	65.8088235294118	0.0	-0.022677451	-0.001580298	-0.0341886132955551	0.0047221481800079	-0.03162387	0.0015452206	-0.001953125	0.01171875
COL6A2_e6_T57C	T57C	TGTGGCAGGGTCCCCAGCTGCCTACCGCCCACCCTACCCTGCCTCGATGTACTCTTCTCTCTGCTTTTAGGGTGCCAAGGGCAACATGGGTGAGCCGGGAGAGCCTGGCCAGAAGGGAAGACAGGTGAGTGTCCTTGCCCCACGCCCGC	COL6A2	COL6A2_e6	ENSE00003477309	COL6A2_e6	ENSE00003477309	C	sub	Intron up	82.2923972778782	81.2450380657959	-1.0473592120823	83.2613390928726	68.565815324165	73.4321550741163	0.0	-0.007827818	-0.00036472082	-0.0125986635684967	-0.00324547290802	-0.01674202	-0.0005968809	0.0	-0.013671875
COL6A2_e6_del56to61	del56to61	TGTGGCAGGGTCCCCAGCTGCCTACCGCCCACCCTACCCTGCCTCGATGTACTCTTGCTTTTAGGGTGCCAAGGGCAACATGGGTGAGCCGGGAGAGCCTGGCCAGAAGGGAAGACAGGTGAGTGTCCTTGCCCCACGCCCGC	COL6A2	COL6A2_e6	ENSE00003477309	COL6A2_e6	ENSE00003477309	∆6nt	∆6nt	Intron up	82.2923972778782	71.4319182861773	-10.8604789917009	69.8089171974522	57.1342925659473	56.4784053156146	0.0	-0.08259624	-0.004308939	-0.08061483502388	-0.0217746198177337	-0.03022927	-0.0022960603	-0.001953125	-0.111328125
COL6A2_e6_T57G	T57G	TGTGGCAGGGTCCCCAGCTGCCTACCGCCCACCCTACCCTGCCTCGATGTACTCTTGTCTCTGCTTTTAGGGTGCCAAGGGCAACATGGGTGAGCCGGGAGAGCCTGGCCAGAAGGGAAGACAGGTGAGTGTCCTTGCCCCACGCCCGC	COL6A2	COL6A2_e6	ENSE00003477309	COL6A2_e6	ENSE00003477309	G	sub	Intron up	82.2923972778782	78.9835034249079	-3.30889385297031	78.2246879334258	66.005291005291	68.945868945869	0.0	-0.014081627	-0.00080499053	-0.0189782083034515	0.0047350227832794	-0.022080809	-0.00010693073	0.0	0.005859375
COL6A2_e6_T58A	T58A	TGTGGCAGGGTCCCCAGCTGCCTACCGCCCACCCTACCCTGCCTCGATGTACTCTTTACTCTGCTTTTAGGGTGCCAAGGGCAACATGGGTGAGCCGGGAGAGCCTGGCCAGAAGGGAAGACAGGTGAGTGTCCTTGCCCCACGCCCGC	COL6A2	COL6A2_e6	ENSE00003477309	COL6A2_e6	ENSE00003477309	A	sub	Intron up	82.2923972778782	76.9387283128702	-5.35366896500801	76.5327695560254	65.0	63.8273045507585	0.0	-0.0317429	-0.0023581684	-0.0519583970308303	-0.0044416785240173	-0.039132744	4.0709972e-05	-0.001953125	-0.025390625
COL6A2_e6_T58C	T58C	TGTGGCAGGGTCCCCAGCTGCCTACCGCCCACCCTACCCTGCCTCGATGTACTCTTTCCTCTGCTTTTAGGGTGCCAAGGGCAACATGGGTGAGCCGGGAGAGCCTGGCCAGAAGGGAAGACAGGTGAGTGTCCTTGCCCCACGCCCGC	COL6A2	COL6A2_e6	ENSE00003477309	COL6A2_e6	ENSE00003477309	C	sub	Intron up	82.2923972778782	77.3775261492595	-4.9148711286187	79.6178343949045	63.1386861313869	66.9867947178872	0.0	-0.017988056	-0.0009446442	-0.029154360294342	-0.0032999813556671	-0.029797703	7.7039e-05	-0.001953125	-0.017578125
COL6A2_e6_del55to55	del55to55	TGTGGCAGGGTCCCCAGCTGCCTACCGCCCACCCTACCCTGCCTCGATGTACTCTTTCTCTGCTTTTAGGGTGCCAAGGGCAACATGGGTGAGCCGGGAGAGCCTGGCCAGAAGGGAAGACAGGTGAGTGTCCTTGCCCCACGCCCGC	COL6A2	COL6A2_e6	ENSE00003477309	COL6A2_e6	ENSE00003477309	∆1nt	∆1nt	Intron up	82.2923972778782	80.5833616671361	-1.7090356107421	81.3621721122872	68.7936655798789	70.8272148800783	0.0	-0.010595232	3.9041042e-06	-0.0275589078664779	0.0010387599468231	0.037498742	0.00071778893	0.0	-0.013671875
COL6A2_e6_del57to59	del57to59	TGTGGCAGGGTCCCCAGCTGCCTACCGCCCACCCTACCCTGCCTCGATGTACTCTTTCTGCTTTTAGGGTGCCAAGGGCAACATGGGTGAGCCGGGAGAGCCTGGCCAGAAGGGAAGACAGGTGAGTGTCCTTGCCCCACGCCCGC	COL6A2	COL6A2_e6	ENSE00003477309	COL6A2_e6	ENSE00003477309	∆3nt	∆3nt	Intron up	82.2923972778782	81.1016639684121	-1.19073330946611	85.7276995305164	70.4845814977974	70.5827937095282	0.0	-0.030376047	-0.0014618039	-0.032710924744606	-0.0073825716972351	-0.0051929355	0.0018107593	0.0	-0.0234375
COL6A2_e6_del58to63	del58to63	TGTGGCAGGGTCCCCAGCTGCCTACCGCCCACCCTACCCTGCCTCGATGTACTCTTTCTTTTAGGGTGCCAAGGGCAACATGGGTGAGCCGGGAGAGCCTGGCCAGAAGGGAAGACAGGTGAGTGTCCTTGCCCCACGCCCGC	COL6A2	COL6A2_e6	ENSE00003477309	COL6A2_e6	ENSE00003477309	∆6nt	∆6nt	Intron up	82.2923972778782	84.8029582586926	2.51056098081439	85.7549857549858	75.9189443920829	76.5456329735034	0.0	-0.019663692	-0.00042581558	-0.0447728037834167	-0.0174914896488189	0.053286016	0.0006376207	-0.001953125	-0.015625
COL6A2_e6_T58G	T58G	TGTGGCAGGGTCCCCAGCTGCCTACCGCCCACCCTACCCTGCCTCGATGTACTCTTTGCTCTGCTTTTAGGGTGCCAAGGGCAACATGGGTGAGCCGGGAGAGCCTGGCCAGAAGGGAAGACAGGTGAGTGTCCTTGCCCCACGCCCGC	COL6A2	COL6A2_e6	ENSE00003477309	COL6A2_e6	ENSE00003477309	G	sub	Intron up	82.2923972778782	73.5555039331679	-8.73689334471031	73.7058823529412	59.6587782058338	59.7307221542228	0.0	-0.030560762	-0.0022316873	-0.0334124267101287	-0.0033000409603118	-0.03947586	0.00020179152	-0.001953125	-0.037109375
COL6A2_e6_del58to78	del58to78	TGTGGCAGGGTCCCCAGCTGCCTACCGCCCACCCTACCCTGCCTCGATGTACTCTTTGGGCAACATGGGTGAGCCGGGAGAGCCTGGCCAGAAGGGAAGACAGGTGAGTGTCCTTGCCCCACGCCCGC	COL6A2	COL6A2_e6	ENSE00003477309	COL6A2_e6	ENSE00003477309	∆21nt	∆21nt	3'SS	82.2923972778782	0.412770109692173	-81.879627168186	0.0	0.0	0.0	0.0	-0.51129043	-0.50212014	-0.2796582877635956	-0.4524880647659302	-0.44249156	-0.5001317	-0.494140625	-0.37109375
COL6A2_e6_C59A	C59A	TGTGGCAGGGTCCCCAGCTGCCTACCGCCCACCCTACCCTGCCTCGATGTACTCTTTTATCTGCTTTTAGGGTGCCAAGGGCAACATGGGTGAGCCGGGAGAGCCTGGCCAGAAGGGAAGACAGGTGAGTGTCCTTGCCCCACGCCCGC	COL6A2	COL6A2_e6	ENSE00003477309	COL6A2_e6	ENSE00003477309	A	sub	Intron up	82.2923972778782	77.5240443463665	-4.7683529315117	76.7616191904048	62.4906785980612	68.3464566929134	0.0	-0.019461006	-0.0014516115	-0.037126213312149	0.0048102736473083	-0.022162676	0.0014560521	-0.001953125	0.017578125
COL6A2_e6_T60A	T60A	TGTGGCAGGGTCCCCAGCTGCCTACCGCCCACCCTACCCTGCCTCGATGTACTCTTTTCACTGCTTTTAGGGTGCCAAGGGCAACATGGGTGAGCCGGGAGAGCCTGGCCAGAAGGGAAGACAGGTGAGTGTCCTTGCCCCACGCCCGC	COL6A2	COL6A2_e6	ENSE00003477309	COL6A2_e6	ENSE00003477309	A	sub	Intron up	82.2923972778782	71.9026648807523	-10.3897323971259	69.6396396396396	58.2020389249305	56.6536203522505	0.0	-0.050319582	-0.0040821433	-0.0693458020687103	-0.0065236985683441	-0.0989027	-0.00053706765	-0.001953125	-0.04296875
COL6A2_e6_T60C	T60C	TGTGGCAGGGTCCCCAGCTGCCTACCGCCCACCCTACCCTGCCTCGATGTACTCTTTTCCCTGCTTTTAGGGTGCCAAGGGCAACATGGGTGAGCCGGGAGAGCCTGGCCAGAAGGGAAGACAGGTGAGTGTCCTTGCCCCACGCCCGC	COL6A2	COL6A2_e6	ENSE00003477309	COL6A2_e6	ENSE00003477309	C	sub	Intron up	82.2923972778782	72.4191348460715	-9.87326243180671	68.0602006688963	57.1317225253313	59.4078319006686	0.0	-0.029901624	-0.0021072924	-0.0384765565395355	-0.0044091939926147	-0.031951576	0.00065022707	-0.001953125	-0.0546875
COL6A2_e6_del60to60	del60to60	TGTGGCAGGGTCCCCAGCTGCCTACCGCCCACCCTACCCTGCCTCGATGTACTCTTTTCCTGCTTTTAGGGTGCCAAGGGCAACATGGGTGAGCCGGGAGAGCCTGGCCAGAAGGGAAGACAGGTGAGTGTCCTTGCCCCACGCCCGC	COL6A2	COL6A2_e6	ENSE00003477309	COL6A2_e6	ENSE00003477309	∆1nt	∆1nt	Intron up	82.2923972778782	77.1493285063484	-5.1430687715298	76.9640479360852	64.7204968944099	64.7462277091907	0.0	-0.03337106	-0.0012190938	-0.0398818552494049	0.0018724799156188	0.005448073	0.00068441033	0.0	-0.025390625
COL6A2_e6_del60to80	del60to80	TGTGGCAGGGTCCCCAGCTGCCTACCGCCCACCCTACCCTGCCTCGATGTACTCTTTTCGCAACATGGGTGAGCCGGGAGAGCCTGGCCAGAAGGGAAGACAGGTGAGTGTCCTTGCCCCACGCCCGC	COL6A2	COL6A2_e6	ENSE00003477309	COL6A2_e6	ENSE00003477309	∆21nt	∆21nt	3'SS	82.2923972778782	0.440347739141169	-81.852049538737	0.0	0.0	0.0	0.0	-0.5059217	-0.50051624	-0.2735240459442138	-0.4529326260089874	-0.44608733	-0.49819311	-0.494140625	-0.361328125
COL6A2_e6_T60G	T60G	TGTGGCAGGGTCCCCAGCTGCCTACCGCCCACCCTACCCTGCCTCGATGTACTCTTTTCGCTGCTTTTAGGGTGCCAAGGGCAACATGGGTGAGCCGGGAGAGCCTGGCCAGAAGGGAAGACAGGTGAGTGTCCTTGCCCCACGCCCGC	COL6A2	COL6A2_e6	ENSE00003477309	COL6A2_e6	ENSE00003477309	G	sub	Intron up	82.2923972778782	71.1772002475184	-11.1151970303598	66.5625	57.6306620209059	55.2845528455285	0.0	-0.056207567	-0.0039263368	-0.0768945068120956	-0.0139484405517578	-0.14312333	-0.0002271533	-0.001953125	-0.091796875
COL6A2_e6_del60to62	del60to62	TGTGGCAGGGTCCCCAGCTGCCTACCGCCCACCCTACCCTGCCTCGATGTACTCTTTTCGCTTTTAGGGTGCCAAGGGCAACATGGGTGAGCCGGGAGAGCCTGGCCAGAAGGGAAGACAGGTGAGTGTCCTTGCCCCACGCCCGC	COL6A2	COL6A2_e6	ENSE00003477309	COL6A2_e6	ENSE00003477309	∆3nt	∆3nt	Intron up	82.2923972778782	80.9351895314762	-1.357207746402	78.2198246797033	70.0201207243461	70.6	0.0	-0.026396096	-0.0011506975	-0.0203374475240707	-0.0087924301624298	-0.0060947537	0.0018492639	0.0	-0.01171875
COL6A2_e6_C61A	C61A	TGTGGCAGGGTCCCCAGCTGCCTACCGCCCACCCTACCCTGCCTCGATGTACTCTTTTCTATGCTTTTAGGGTGCCAAGGGCAACATGGGTGAGCCGGGAGAGCCTGGCCAGAAGGGAAGACAGGTGAGTGTCCTTGCCCCACGCCCGC	COL6A2	COL6A2_e6	ENSE00003477309	COL6A2_e6	ENSE00003477309	A	sub	Intron up	82.2923972778782	79.5131002684465	-2.7792970094317	80.3112313937754	67.5907590759076	68.7876758204957	0.0	-0.015107214	-0.0014273226	-0.0392894893884658	0.0002495646476745	-0.023094147	0.00048938394	-0.001953125	-0.0234375
COL6A2_e6_del61to81	del61to81	TGTGGCAGGGTCCCCAGCTGCCTACCGCCCACCCTACCCTGCCTCGATGTACTCTTTTCTCAACATGGGTGAGCCGGGAGAGCCTGGCCAGAAGGGAAGACAGGTGAGTGTCCTTGCCCCACGCCCGC	COL6A2	COL6A2_e6	ENSE00003477309	COL6A2_e6	ENSE00003477309	∆21nt	∆21nt	3'SS	82.2923972778782	0.511944889685455	-81.7804523881928	0.0	0.0	0.0	0.0	-0.5268003	-0.5039916	-0.290972352027893	-0.4696966707706451	-0.45638412	-0.5001601	-0.49609375	-0.3935546875
COL6A2_e6_T62A	T62A	TGTGGCAGGGTCCCCAGCTGCCTACCGCCCACCCTACCCTGCCTCGATGTACTCTTTTCTCAGCTTTTAGGGTGCCAAGGGCAACATGGGTGAGCCGGGAGAGCCTGGCCAGAAGGGAAGACAGGTGAGTGTCCTTGCCCCACGCCCGC	COL6A2	COL6A2_e6	ENSE00003477309	COL6A2_e6	ENSE00003477309	A	sub	Intron up	82.2923972778782	27.3084569595043	-54.9839403183739	15.7549234135667	14.0646976090014	13.5327635327635	0.0	-0.39333037	-0.24969578	-0.3603151850402355	-0.4222344346344471	-0.47380862	-0.49470273	-0.2734375	-0.304931640625
COL6A2_e6_T62C	T62C	TGTGGCAGGGTCCCCAGCTGCCTACCGCCCACCCTACCCTGCCTCGATGTACTCTTTTCTCCGCTTTTAGGGTGCCAAGGGCAACATGGGTGAGCCGGGAGAGCCTGGCCAGAAGGGAAGACAGGTGAGTGTCCTTGCCCCACGCCCGC	COL6A2	COL6A2_e6	ENSE00003477309	COL6A2_e6	ENSE00003477309	C	sub	Intron up	82.2923972778782	78.3660308918574	-3.92636638602081	77.5165319617928	66.0201149425287	67.0303975058457	0.0	-0.011882484	-0.00062155724	-0.0139945596456527	-0.0020994544029235	-0.04120794	-1.1324883e-06	-0.001953125	-0.02734375
COL6A2_e6_del62to62	del62to62	TGTGGCAGGGTCCCCAGCTGCCTACCGCCCACCCTACCCTGCCTCGATGTACTCTTTTCTCGCTTTTAGGGTGCCAAGGGCAACATGGGTGAGCCGGGAGAGCCTGGCCAGAAGGGAAGACAGGTGAGTGTCCTTGCCCCACGCCCGC	COL6A2	COL6A2_e6	ENSE00003477309	COL6A2_e6	ENSE00003477309	∆1nt	∆1nt	Intron up	82.2923972778782	82.042580843578	-0.24981643430021	83.2764505119454	72.2550177095632	71.6727716727717	0.0	-0.009457499	-7.6293945e-05	-0.0107702016830444	0.0015420615673065	0.037971526	0.0015705824	0.0	-0.0078125
COL6A2_e6_T62G	T62G	TGTGGCAGGGTCCCCAGCTGCCTACCGCCCACCCTACCCTGCCTCGATGTACTCTTTTCTCGGCTTTTAGGGTGCCAAGGGCAACATGGGTGAGCCGGGAGAGCCTGGCCAGAAGGGAAGACAGGTGAGTGTCCTTGCCCCACGCCCGC	COL6A2	COL6A2_e6	ENSE00003477309	COL6A2_e6	ENSE00003477309	G	sub	Intron up	82.2923972778782	72.3939020858743	-9.89849519200391	68.8235294117647	58.2076308784383	58.011583011583	0.0	-0.04304868	-0.0028134286	-0.0580486357212066	-0.0091825127601623	-0.10954848	0.0007004738	-0.001953125	-0.076171875
COL6A2_e6_del63to83	del63to83	TGTGGCAGGGTCCCCAGCTGCCTACCGCCCACCCTACCCTGCCTCGATGTACTCTTTTCTCTACATGGGTGAGCCGGGAGAGCCTGGCCAGAAGGGAAGACAGGTGAGTGTCCTTGCCCCACGCCCGC	COL6A2	COL6A2_e6	ENSE00003477309	COL6A2_e6	ENSE00003477309	∆21nt	∆21nt	3'SS	82.2923972778782	0.416682076463153	-81.8757152014151	0.0	0.0	0.0	0.0	-0.53722256	-0.5087858	-0.30232635140419	-0.4763796627521515	-0.4629389	-0.50293905	-0.49609375	-0.408203125
COL6A2_e6_G63A	G63A	TGTGGCAGGGTCCCCAGCTGCCTACCGCCCACCCTACCCTGCCTCGATGTACTCTTTTCTCTACTTTTAGGGTGCCAAGGGCAACATGGGTGAGCCGGGAGAGCCTGGCCAGAAGGGAAGACAGGTGAGTGTCCTTGCCCCACGCCCGC	COL6A2	COL6A2_e6	ENSE00003477309	COL6A2_e6	ENSE00003477309	A	sub	Intron up	82.2923972778782	81.632293730079	-0.660103547799207	83.2804232804233	70.7290533188248	72.0188902007084	0.0	-0.0043740273	-0.00051021576	-0.0180569440126419	-0.0030164122581481	-0.0059167743	-0.00044205785	-0.001953125	0.009765625
COL6A2_e6_del62to67	del62to67	TGTGGCAGGGTCCCCAGCTGCCTACCGCCCACCCTACCCTGCCTCGATGTACTCTTTTCTCTAGGGTGCCAAGGGCAACATGGGTGAGCCGGGAGAGCCTGGCCAGAAGGGAAGACAGGTGAGTGTCCTTGCCCCACGCCCGC	COL6A2	COL6A2_e6	ENSE00003477309	COL6A2_e6	ENSE00003477309	∆6nt	∆6nt	3'SS	82.2923972778782	83.1484341960207	0.8560369181425	83.6926478717524	73.1448763250883	74.2579908675799	0.0	-0.035357386	-0.0009020865	-0.0531385391950607	-0.0157486200332641	-0.03439507	-0.0019046664	0.0	-0.037109375
COL6A2_e6_G63C	G63C	TGTGGCAGGGTCCCCAGCTGCCTACCGCCCACCCTACCCTGCCTCGATGTACTCTTTTCTCTCCTTTTAGGGTGCCAAGGGCAACATGGGTGAGCCGGGAGAGCCTGGCCAGAAGGGAAGACAGGTGAGTGTCCTTGCCCCACGCCCGC	COL6A2	COL6A2_e6	ENSE00003477309	COL6A2_e6	ENSE00003477309	C	sub	Intron up	82.2923972778782	85.554466635022	3.26206935714379	88.6016451233843	77.9859484777518	76.7962308598351	0.0	0.0065067112	0.0005491376	0.0192053616046905	-0.008119523525238	0.013999671	-0.00015902519	0.0	-0.01171875
COL6A2_e6_del63to63	del63to63	TGTGGCAGGGTCCCCAGCTGCCTACCGCCCACCCTACCCTGCCTCGATGTACTCTTTTCTCTCTTTTAGGGTGCCAAGGGCAACATGGGTGAGCCGGGAGAGCCTGGCCAGAAGGGAAGACAGGTGAGTGTCCTTGCCCCACGCCCGC	COL6A2	COL6A2_e6	ENSE00003477309	COL6A2_e6	ENSE00003477309	∆1nt	∆1nt	Intron up	82.2923972778782	85.9805933596513	3.6881960817731	90.2417188898836	78.7530762920427	77.2597526165557	0.0	0.008593023	0.0010217428	0.0306941866874694	-0.0153271555900573	0.04765871	0.0023746192	0.0	-0.015625
COL6A2_e6_C64A	C64A	TGTGGCAGGGTCCCCAGCTGCCTACCGCCCACCCTACCCTGCCTCGATGTACTCTTTTCTCTGATTTTAGGGTGCCAAGGGCAACATGGGTGAGCCGGGAGAGCCTGGCCAGAAGGGAAGACAGGTGAGTGTCCTTGCCCCACGCCCGC	COL6A2	COL6A2_e6	ENSE00003477309	COL6A2_e6	ENSE00003477309	A	sub	Intron up	82.2923972778782	81.7254394577759	-0.56695782010231	83.4159779614325	72.9713952130765	70.0	0.0	-0.0044783056	-0.0006173551	-0.0195062905550003	-0.0018164217472076	-0.008593082	-0.0003670156	-0.001953125	-0.00390625
COL6A2_e6_del64to84	del64to84	TGTGGCAGGGTCCCCAGCTGCCTACCGCCCACCCTACCCTGCCTCGATGTACTCTTTTCTCTGCATGGGTGAGCCGGGAGAGCCTGGCCAGAAGGGAAGACAGGTGAGTGTCCTTGCCCCACGCCCGC	COL6A2	COL6A2_e6	ENSE00003477309	COL6A2_e6	ENSE00003477309	∆21nt	∆21nt	3'SS	82.2923972778782	0.503108143896278	-81.7892891339819	0.0	0.0	0.0	0.0	-0.55036247	-0.5152321	-0.3665549159049988	-0.4935524463653564	-0.4436411	-0.5063565	-0.498046875	-0.458984375
COL6A2_e6_T65A	T65A	TGTGGCAGGGTCCCCAGCTGCCTACCGCCCACCCTACCCTGCCTCGATGTACTCTTTTCTCTGCATTTAGGGTGCCAAGGGCAACATGGGTGAGCCGGGAGAGCCTGGCCAGAAGGGAAGACAGGTGAGTGTCCTTGCCCCACGCCCGC	COL6A2	COL6A2_e6	ENSE00003477309	COL6A2_e6	ENSE00003477309	A	sub	Intron up	82.2923972778782	76.2465614094429	-6.0458358684353	76.3624425476034	64.505566470203	62.3537508602891	0.0	-0.025626421	-0.001747936	-0.0397323369979858	-0.0039943158626556	-0.040082306	0.00064605474	-0.001953125	-0.01953125
COL6A2_e6_T65C	T65C	TGTGGCAGGGTCCCCAGCTGCCTACCGCCCACCCTACCCTGCCTCGATGTACTCTTTTCTCTGCCTTTAGGGTGCCAAGGGCAACATGGGTGAGCCGGGAGAGCCTGGCCAGAAGGGAAGACAGGTGAGTGTCCTTGCCCCACGCCCGC	COL6A2	COL6A2_e6	ENSE00003477309	COL6A2_e6	ENSE00003477309	C	sub	Intron up	82.2923972778782	81.2010122733464	-1.09138500453181	84.7457627118644	71.7329545454546	69.6078431372549	0.0	-0.013985157	-0.0009839237	-0.0187383443117141	-0.0017676949501037	-0.03844294	0.0011695027	-0.001953125	-0.0234375
COL6A2_e6_del65to70	del65to70	TGTGGCAGGGTCCCCAGCTGCCTACCGCCCACCCTACCCTGCCTCGATGTACTCTTTTCTCTGCGGTGCCAAGGGCAACATGGGTGAGCCGGGAGAGCCTGGCCAGAAGGGAAGACAGGTGAGTGTCCTTGCCCCACGCCCGC	COL6A2	COL6A2_e6	ENSE00003477309	COL6A2_e6	ENSE00003477309	∆6nt	∆6nt	3'SS	82.2923972778782	38.6032076527609	-43.6891896251173	29.143897996357	21.1972522080471	23.1096911608094	0.0	-0.5178778	-0.5044179	-0.2793673146152287	-0.4771822154798428	-0.43717876	-0.50618184	-0.4941123723983764	-0.3613210618495941
COL6A2_e6_T65G	T65G	TGTGGCAGGGTCCCCAGCTGCCTACCGCCCACCCTACCCTGCCTCGATGTACTCTTTTCTCTGCGTTTAGGGTGCCAAGGGCAACATGGGTGAGCCGGGAGAGCCTGGCCAGAAGGGAAGACAGGTGAGTGTCCTTGCCCCACGCCCGC	COL6A2	COL6A2_e6	ENSE00003477309	COL6A2_e6	ENSE00003477309	G	sub	Intron up	82.2923972778782	74.4217679654757	-7.8706293124025	73.9285714285714	60.2265156562292	61.5811373092927	0.0	-0.03741899	-0.0023306906	-0.0480623245239257	-0.0041105151176452	-0.10590643	0.0005406141	0.0	-0.041015625
COL6A2_e6_del65to67	del65to67	TGTGGCAGGGTCCCCAGCTGCCTACCGCCCACCCTACCCTGCCTCGATGTACTCTTTTCTCTGCTAGGGTGCCAAGGGCAACATGGGTGAGCCGGGAGAGCCTGGCCAGAAGGGAAGACAGGTGAGTGTCCTTGCCCCACGCCCGC	COL6A2	COL6A2_e6	ENSE00003477309	COL6A2_e6	ENSE00003477309	∆3nt	∆3nt	3'SS	82.2923972778782	78.4576530579912	-3.83474421988701	81.8561872909699	64.2444260941371	69.2173913043478	0.0	-0.05430454	-0.0030996501	-0.051752358675003	-0.0102929770946502	-0.018948048	0.0017329752	-0.001953125	-0.0625
COL6A2_e6_T66A	T66A	TGTGGCAGGGTCCCCAGCTGCCTACCGCCCACCCTACCCTGCCTCGATGTACTCTTTTCTCTGCTATTAGGGTGCCAAGGGCAACATGGGTGAGCCGGGAGAGCCTGGCCAGAAGGGAAGACAGGTGAGTGTCCTTGCCCCACGCCCGC	COL6A2	COL6A2_e6	ENSE00003477309	COL6A2_e6	ENSE00003477309	A	sub	Intron up	82.2923972778782	72.54149062911	-9.75090664876821	66.8232530827951	57.4930362116992	59.2256503327284	0.0	-0.04908067	-0.003417194	-0.0654447376728057	0.0085684955120086	-0.1269821	0.00016394258	-0.00390625	-0.0966796875
COL6A2_e6_T66C	T66C	TGTGGCAGGGTCCCCAGCTGCCTACCGCCCACCCTACCCTGCCTCGATGTACTCTTTTCTCTGCTCTTAGGGTGCCAAGGGCAACATGGGTGAGCCGGGAGAGCCTGGCCAGAAGGGAAGACAGGTGAGTGTCCTTGCCCCACGCCCGC	COL6A2	COL6A2_e6	ENSE00003477309	COL6A2_e6	ENSE00003477309	C	sub	Intron up	82.2923972778782	78.8604501218244	-3.43194715605381	78.4810126582279	66.8085106382979	67.6684881602915	0.0	-0.0183765	-0.0012722313	-0.0331763178110122	0.004898190498352	-0.035586715	0.0014759004	-0.001953125	-0.0390625
COL6A2_e6_del66to71	del66to71	TGTGGCAGGGTCCCCAGCTGCCTACCGCCCACCCTACCCTGCCTCGATGTACTCTTTTCTCTGCTGTGCCAAGGGCAACATGGGTGAGCCGGGAGAGCCTGGCCAGAAGGGAAGACAGGTGAGTGTCCTTGCCCCACGCCCGC	COL6A2	COL6A2_e6	ENSE00003477309	COL6A2_e6	ENSE00003477309	∆6nt	∆6nt	3'SS	82.2923972778782	1.2576855585007	-81.0347117193775	0.384615384615385	0.22271714922049	0.0	0.0	-0.53857195	-0.50743103	-0.2975204885005951	-0.4770186841487884	-0.4549128	-0.5110338	-0.494140625	-0.37890625
COL6A2_e6_T66G	T66G	TGTGGCAGGGTCCCCAGCTGCCTACCGCCCACCCTACCCTGCCTCGATGTACTCTTTTCTCTGCTGTTAGGGTGCCAAGGGCAACATGGGTGAGCCGGGAGAGCCTGGCCAGAAGGGAAGACAGGTGAGTGTCCTTGCCCCACGCCCGC	COL6A2	COL6A2_e6	ENSE00003477309	COL6A2_e6	ENSE00003477309	G	sub	Intron up	82.2923972778782	62.9482403619539	-19.3441569159243	62.9453681710214	47.9310344827586	44.3438914027149	0.0	-0.07527989	-0.0052397847	-0.0931342095136642	-0.014491319656372	-0.14215583	-0.0021583736	-0.00390625	-0.1318359375
COL6A2_e6_T67A	T67A	TGTGGCAGGGTCCCCAGCTGCCTACCGCCCACCCTACCCTGCCTCGATGTACTCTTTTCTCTGCTTATAGGGTGCCAAGGGCAACATGGGTGAGCCGGGAGAGCCTGGCCAGAAGGGAAGACAGGTGAGTGTCCTTGCCCCACGCCCGC	COL6A2	COL6A2_e6	ENSE00003477309	COL6A2_e6	ENSE00003477309	A	sub	3'SS	82.2923972778782	83.7378793541751	1.4454820762969	82.307092751364	74.6428571428571	74.5127436281859	0.0	-0.007565558	-0.00035116076	-0.0118249207735061	0.0079251229763031	-0.017622322	0.0007826388	-0.001953125	0.0
COL6A2_e6_T67C	T67C	TGTGGCAGGGTCCCCAGCTGCCTACCGCCCACCCTACCCTGCCTCGATGTACTCTTTTCTCTGCTTCTAGGGTGCCAAGGGCAACATGGGTGAGCCGGGAGAGCCTGGCCAGAAGGGAAGACAGGTGAGTGTCCTTGCCCCACGCCCGC	COL6A2	COL6A2_e6	ENSE00003477309	COL6A2_e6	ENSE00003477309	C	sub	3'SS	82.2923972778782	82.8646796829163	0.572282405038094	85.9263657957245	72.7588201272412	73.6934820904287	0.0	-0.001578331	0.000118047	-0.0028914362192153	-0.0044898390769958	-0.0016989708	-0.00022637844	0.0	0.01171875
COL6A2_e6_del66to86	del66to86	TGTGGCAGGGTCCCCAGCTGCCTACCGCCCACCCTACCCTGCCTCGATGTACTCTTTTCTCTGCTTGGGTGAGCCGGGAGAGCCTGGCCAGAAGGGAAGACAGGTGAGTGTCCTTGCCCCACGCCCGC	COL6A2	COL6A2_e6	ENSE00003477309	COL6A2_e6	ENSE00003477309	∆21nt	∆21nt	3'SS	82.2923972778782	0.453308193864456	-81.8390890840138	0.0	0.0	0.0	0.0	-0.5624303	-0.5216615	-0.3740763813257217	-0.5053632259368896	-0.44580057	-0.5096228	-0.5	-0.5126953125
COL6A2_e6_del67to69	del67to69	TGTGGCAGGGTCCCCAGCTGCCTACCGCCCACCCTACCCTGCCTCGATGTACTCTTTTCTCTGCTTGGGTGCCAAGGGCAACATGGGTGAGCCGGGAGAGCCTGGCCAGAAGGGAAGACAGGTGAGTGTCCTTGCCCCACGCCCGC	COL6A2	COL6A2_e6	ENSE00003477309	COL6A2_e6	ENSE00003477309	∆3nt	∆3nt	3'SS	82.2923972778782	29.2976641075442	-52.994733170334	22.4489795918367	16.8316831683168	12.5	0.0	-0.5901561	-0.5129466	-0.3662857131275814	-0.4827896585920825	-0.44013804	-0.50054324	-0.497920036315918	-0.4491848945617676
COL6A2_e6_T67G	T67G	TGTGGCAGGGTCCCCAGCTGCCTACCGCCCACCCTACCCTGCCTCGATGTACTCTTTTCTCTGCTTGTAGGGTGCCAAGGGCAACATGGGTGAGCCGGGAGAGCCTGGCCAGAAGGGAAGACAGGTGAGTGTCCTTGCCCCACGCCCGC	COL6A2	COL6A2_e6	ENSE00003477309	COL6A2_e6	ENSE00003477309	G	sub	3'SS	82.2923972778782	81.9159758086283	-0.376421469249899	82.8303850156087	71.6814159292035	71.8865598027127	0.0	-0.009095311	-0.0007543564	0.0011279284954071	0.0051784515380859	-0.008847147	-0.0007367134	0.001953125	0.015625
COL6A2_e6_T68A	T68A	TGTGGCAGGGTCCCCAGCTGCCTACCGCCCACCCTACCCTGCCTCGATGTACTCTTTTCTCTGCTTTAAGGGTGCCAAGGGCAACATGGGTGAGCCGGGAGAGCCTGGCCAGAAGGGAAGACAGGTGAGTGTCCTTGCCCCACGCCCGC	COL6A2	COL6A2_e6	ENSE00003477309	COL6A2_e6	ENSE00003477309	A	sub	3'SS	82.2923972778782	65.0716724301173	-17.2207248477609	64.5408163265306	48.7635239567234	48.6223662884927	0.0	-0.084554404	-0.0053990185	-0.1031698733568191	-0.0215437412261962	-0.14251655	0.00019282103	-0.0078125	-0.119140625
COL6A2_e6_del65to65	del65to65	TGTGGCAGGGTCCCCAGCTGCCTACCGCCCACCCTACCCTGCCTCGATGTACTCTTTTCTCTGCTTTAGGGTGCCAAGGGCAACATGGGTGAGCCGGGAGAGCCTGGCCAGAAGGGAAGACAGGTGAGTGTCCTTGCCCCACGCCCGC	COL6A2	COL6A2_e6	ENSE00003477309	COL6A2_e6	ENSE00003477309	∆1nt	∆1nt	Intron up	82.2923972778782	79.9272819417704	-2.3651153361078	81.0958904109589	67.4709562109026	70.2862783810464	0.0	-0.017622918	-0.00050097704	-0.0285205990076065	0.0015104711055755	0.010827929	2.0086765e-05	0.0	-0.015625
COL6A2_e6_T68C	T68C	TGTGGCAGGGTCCCCAGCTGCCTACCGCCCACCCTACCCTGCCTCGATGTACTCTTTTCTCTGCTTTCAGGGTGCCAAGGGCAACATGGGTGAGCCGGGAGAGCCTGGCCAGAAGGGAAGACAGGTGAGTGTCCTTGCCCCACGCCCGC	COL6A2	COL6A2_e6	ENSE00003477309	COL6A2_e6	ENSE00003477309	C	sub	3'SS	82.2923972778782	84.6183581214153	2.3259608435371	86.8587491215742	74.9821300929235	76.9230769230769	0.0	0.0035990179	0.00037255883	0.0088571012020111	-0.0030446052551269	-0.0020783544	-0.0008715093	0.0	0.005859375
COL6A2_e6_T68G	T68G	TGTGGCAGGGTCCCCAGCTGCCTACCGCCCACCCTACCCTGCCTCGATGTACTCTTTTCTCTGCTTTGAGGGTGCCAAGGGCAACATGGGTGAGCCGGGAGAGCCTGGCCAGAAGGGAAGACAGGTGAGTGTCCTTGCCCCACGCCCGC	COL6A2	COL6A2_e6	ENSE00003477309	COL6A2_e6	ENSE00003477309	G	sub	3'SS	82.2923972778782	30.0127416634426	-52.2796556144356	20.3065134099617	14.4622991347342	16.793893129771	0.0	-0.38228607	-0.10841218	-0.3282869271934032	-0.360945887863636	-0.4143029	-0.061334103	-0.0703125	-0.406982421875
COL6A2_e6_del67to72	del67to72	TGTGGCAGGGTCCCCAGCTGCCTACCGCCCACCCTACCCTGCCTCGATGTACTCTTTTCTCTGCTTTGCCAAGGGCAACATGGGTGAGCCGGGAGAGCCTGGCCAGAAGGGAAGACAGGTGAGTGTCCTTGCCCCACGCCCGC	COL6A2	COL6A2_e6	ENSE00003477309	COL6A2_e6	ENSE00003477309	∆6nt	∆6nt	3'SS	82.2923972778782	0.546798526674264	-81.7455987512039	0.0	0.0	0.0	0.0	-0.54365486	-0.5029998	-0.371310293674469	-0.4790661633014679	-0.47354975	-0.511741	-0.494140625	-0.3984375
COL6A2_e6_del68to88	del68to88	TGTGGCAGGGTCCCCAGCTGCCTACCGCCCACCCTACCCTGCCTCGATGTACTCTTTTCTCTGCTTTGGTGAGCCGGGAGAGCCTGGCCAGAAGGGAAGACAGGTGAGTGTCCTTGCCCCACGCCCGC	COL6A2	COL6A2_e6	ENSE00003477309	COL6A2_e6	ENSE00003477309	∆21nt	∆21nt	3'SS	82.2923972778782	0.547682257445326	-81.7447150204329	0.0	0.0	0.0	0.0	-0.5408815	-0.51095355	-0.3598449826240539	-0.4924551248550415	-0.46251988	-0.50307	-0.49609375	-0.40234375
COL6A2_e6_del68to70	del68to70	TGTGGCAGGGTCCCCAGCTGCCTACCGCCCACCCTACCCTGCCTCGATGTACTCTTTTCTCTGCTTTGGTGCCAAGGGCAACATGGGTGAGCCGGGAGAGCCTGGCCAGAAGGGAAGACAGGTGAGTGTCCTTGCCCCACGCCCGC	COL6A2	COL6A2_e6	ENSE00003477309	COL6A2_e6	ENSE00003477309	∆3nt	∆3nt	3'SS	82.2923972778782	35.3876460744494	-46.9047512034288	27.3049645390071	19.3548387096774	19.6601941747573	0.0	-0.56198585	-0.5052425	-0.2975424885917164	-0.4783602331990551	-0.4398323	-0.4978506	-0.4960848689079284	-0.4072207510471344
COL6A2_e6_G70A	G70A	TGTGGCAGGGTCCCCAGCTGCCTACCGCCCACCCTACCCTGCCTCGATGTACTCTTTTCTCTGCTTTTAAGGTGCCAAGGGCAACATGGGTGAGCCGGGAGAGCCTGGCCAGAAGGGAAGACAGGTGAGTGTCCTTGCCCCACGCCCGC	COL6A2	COL6A2_e6	ENSE00003477309	COL6A2_e6	ENSE00003477309	A	sub	3'SS	82.2923972778782	30.4637335964246	-51.8286636814536	22.140221402214	16.6666666666667	14.9122807017544	0.0	-0.48960644	-0.49857628	-0.3499846238992177	-0.4569300030707381	-0.41831827	-0.49573317	-0.4935035705566406	-0.3142967224121094
COL6A2_e6_del70to75	del70to75	TGTGGCAGGGTCCCCAGCTGCCTACCGCCCACCCTACCCTGCCTCGATGTACTCTTTTCTCTGCTTTTACAAGGGCAACATGGGTGAGCCGGGAGAGCCTGGCCAGAAGGGAAGACAGGTGAGTGTCCTTGCCCCACGCCCGC	COL6A2	COL6A2_e6	ENSE00003477309	COL6A2_e6	ENSE00003477309	∆6nt	∆6nt	3'SS	82.2923972778782	0.278342181683319	-82.0140550961949	0.0	0.0	0.0	0.0	-0.51745164	-0.5004151	-0.3808103501796722	-0.4751126766204834	-0.49372402	-0.51634413	-0.494140625	-0.3671875
COL6A2_e6_G70C	G70C	TGTGGCAGGGTCCCCAGCTGCCTACCGCCCACCCTACCCTGCCTCGATGTACTCTTTTCTCTGCTTTTACGGTGCCAAGGGCAACATGGGTGAGCCGGGAGAGCCTGGCCAGAAGGGAAGACAGGTGAGTGTCCTTGCCCCACGCCCGC	COL6A2	COL6A2_e6	ENSE00003477309	COL6A2_e6	ENSE00003477309	C	sub	3'SS	82.2923972778782	29.260305813579	-53.0320914642992	19.8396793587174	16.027397260274	14.1242937853107	0.0	-0.5482207	-0.5088312	-0.3593350473529426	-0.4842909901344683	-0.46665135	-0.5110982	-0.4936676025390625	-0.4500813484191895
COL6A2_e6_del71to76	del71to76	TGTGGCAGGGTCCCCAGCTGCCTACCGCCCACCCTACCCTGCCTCGATGTACTCTTTTCTCTGCTTTTAGAAGGGCAACATGGGTGAGCCGGGAGAGCCTGGCCAGAAGGGAAGACAGGTGAGTGTCCTTGCCCCACGCCCGC	COL6A2	COL6A2_e6	ENSE00003477309	COL6A2_e6	ENSE00003477309	∆6nt	∆6nt	3'SS	82.2923972778782	34.5506917049918	-47.7417055728864	28.7970838396112	18.1728880157171	19.8167239404353	0.0	-0.5088581	-0.50027144	-0.3903075754642486	-0.4680816233158111	-0.47562742	-0.49613932	-0.4921875	-0.333984375
COL6A2_e6_G71A	G71A	TGTGGCAGGGTCCCCAGCTGCCTACCGCCCACCCTACCCTGCCTCGATGTACTCTTTTCTCTGCTTTTAGAGTGCCAAGGGCAACATGGGTGAGCCGGGAGAGCCTGGCCAGAAGGGAAGACAGGTGAGTGTCCTTGCCCCACGCCCGC	COL6A2	COL6A2_e6	ENSE00003477309	COL6A2_e6	ENSE00003477309	A	sub	3'SS	82.2923972778782	77.0904334629231	-5.2019638149551	77.6315789473684	64.5989304812834	64.715626725566	0.0	-0.02487117	-0.0015853941	-0.0441109985113143	0.0063953399658203	-0.0803723	0.0013332367	0.0	-0.017578125
COL6A2_e6_G71C	G71C	TGTGGCAGGGTCCCCAGCTGCCTACCGCCCACCCTACCCTGCCTCGATGTACTCTTTTCTCTGCTTTTAGCGTGCCAAGGGCAACATGGGTGAGCCGGGAGAGCCTGGCCAGAAGGGAAGACAGGTGAGTGTCCTTGCCCCACGCCCGC	COL6A2	COL6A2_e6	ENSE00003477309	COL6A2_e6	ENSE00003477309	C	sub	3'SS	82.2923972778782	72.6742585354915	-9.61813874238671	73.1997495303695	58.7556125721617	58.2099596231494	0.0	-0.03272447	-0.0020142198	-0.0442710220813751	-0.0032853782176971	-0.046719313	-0.0015695691	0.0	-0.046875
COL6A2_e6_del71to91	del71to91	TGTGGCAGGGTCCCCAGCTGCCTACCGCCCACCCTACCCTGCCTCGATGTACTCTTTTCTCTGCTTTTAGGAGCCGGGAGAGCCTGGCCAGAAGGGAAGACAGGTGAGTGTCCTTGCCCCACGCCCGC	COL6A2	COL6A2_e6	ENSE00003477309	COL6A2_e6	ENSE00003477309	∆21nt	∆21nt	3'SS	82.2923972778782	56.8380126967576	-25.4543845811206	56.5701559020045	38.4116693679092	40.136635354398	0.0	-0.4941016	-0.50077605	-0.3819864690303802	-0.4693785607814789	-0.4616084	-0.49600586	-0.4921875	-0.31640625
COL6A2_e6_del72to77	del72to77	TGTGGCAGGGTCCCCAGCTGCCTACCGCCCACCCTACCCTGCCTCGATGTACTCTTTTCTCTGCTTTTAGGAGGGCAACATGGGTGAGCCGGGAGAGCCTGGCCAGAAGGGAAGACAGGTGAGTGTCCTTGCCCCACGCCCGC	COL6A2	COL6A2_e6	ENSE00003477309	COL6A2_e6	ENSE00003477309	∆6nt	∆6nt	Exon	82.2923972778782	75.6882650061685	-6.60413227170971	81.269592476489	64.8556876061121	60.1735776277724	0.0	-0.010561794	-4.5865774e-05	-0.0649490654468536	-0.0013151466846466	-0.11237952	-0.0031287074	0.001953125	0.017578125
COL6A2_e6_G72A	G72A	TGTGGCAGGGTCCCCAGCTGCCTACCGCCCACCCTACCCTGCCTCGATGTACTCTTTTCTCTGCTTTTAGGATGCCAAGGGCAACATGGGTGAGCCGGGAGAGCCTGGCCAGAAGGGAAGACAGGTGAGTGTCCTTGCCCCACGCCCGC	COL6A2	COL6A2_e6	ENSE00003477309	COL6A2_e6	ENSE00003477309	A	sub	Exon	82.2923972778782	82.6341808807562	0.341783602877999	86.8243243243243	73.0983302411874	72.6168224299066	0.0	0.0016706288	0.00034230947	-0.0082957446575164	0.0049509108066558	-0.011370897	-0.0012509227	0.00390625	0.037109375
