## Supplementary Table 12 for "OpenSplice: the impact of half a million mutations on the alternative splicing of 600 human exons": supplementary_table_FINAL_PLOTTING_UNIVERSE_complete_case_unique_ntseq.tsv (part 270 of 302)

variant_id	variant_token	nt_seq	gene	exon_id	ensembl_exon_id	exon_id_archive	ensembl_exon_id_archive	mut	mut_type	region	wt_psi	psi	delta_psi	psi_r1	psi_r2	psi_r3	se_wt_psi	spliceai_minigene__spliceai_minigene_delta_mean	spliceai_genome__spliceai_genome_delta_mean	pangolin_minigene__pangolin_minigene_mean_delta_signed	pangolin_genome__pangolin_genome_mean_delta_signed	splicetransformer_minigene__splice_transformer_minigene_delta_mean	splicetransformer_genome__splice_transformer_genomic_delta_mean	alphagenome_genome__mean_delta_splice	alphagenome_minigene__alphagenome_minigene_delta_mean
COL6A2_e6_del71to73	del71to73	TGTGGCAGGGTCCCCAGCTGCCTACCGCCCACCCTACCCTGCCTCGATGTACTCTTTTCTCTGCTTTTAGGCCAAGGGCAACATGGGTGAGCCGGGAGAGCCTGGCCAGAAGGGAAGACAGGTGAGTGTCCTTGCCCCACGCCCGC	COL6A2	COL6A2_e6	ENSE00003477309	COL6A2_e6	ENSE00003477309	∆3nt	∆3nt	3'SS	82.2923972778782	79.5718173927939	-2.72057988508431	78.3852511125239	68.6351706036745	67.9054054054054	0.0	-0.492167	-0.498183	-0.306252047419548	-0.4531463980674743	-0.41964322	-0.4952618	-0.4921875	-0.314453125
COL6A2_e6_G72C	G72C	TGTGGCAGGGTCCCCAGCTGCCTACCGCCCACCCTACCCTGCCTCGATGTACTCTTTTCTCTGCTTTTAGGCTGCCAAGGGCAACATGGGTGAGCCGGGAGAGCCTGGCCAGAAGGGAAGACAGGTGAGTGTCCTTGCCCCACGCCCGC	COL6A2	COL6A2_e6	ENSE00003477309	COL6A2_e6	ENSE00003477309	C	sub	Exon	82.2923972778782	81.3287424672178	-0.963654810660408	84.1337907375643	71.9230769230769	69.8550724637681	0.0	0.00014021993	0.0002195239	-0.0107410103082656	0.0038146674633026	-0.01810816	-0.0016608536	0.001953125	0.041015625
COL6A2_e6_T73A	T73A	TGTGGCAGGGTCCCCAGCTGCCTACCGCCCACCCTACCCTGCCTCGATGTACTCTTTTCTCTGCTTTTAGGGAGCCAAGGGCAACATGGGTGAGCCGGGAGAGCCTGGCCAGAAGGGAAGACAGGTGAGTGTCCTTGCCCCACGCCCGC	COL6A2	COL6A2_e6	ENSE00003477309	COL6A2_e6	ENSE00003477309	A	sub	Exon	82.2923972778782	82.1605606474492	-0.131836630429005	85.2998065764023	73.9961759082218	70.2258726899384	0.0	-0.0058544874	-0.0006592572	-0.021078735589981	-0.003368318080902	-0.02374348	-0.00071051717	0.00390625	0.02734375
COL6A2_e6_del73to75	del73to75	TGTGGCAGGGTCCCCAGCTGCCTACCGCCCACCCTACCCTGCCTCGATGTACTCTTTTCTCTGCTTTTAGGGCAAGGGCAACATGGGTGAGCCGGGAGAGCCTGGCCAGAAGGGAAGACAGGTGAGTGTCCTTGCCCCACGCCCGC	COL6A2	COL6A2_e6	ENSE00003477309	COL6A2_e6	ENSE00003477309	∆3nt	∆3nt	Exon	82.2923972778782	71.8516072294789	-10.4407900483993	71.8210862619808	57.8643578643579	56.8759342301943	0.0	-0.029335171	-0.000539124	0.0350775569677352	0.0008502900600433	-0.041047662	0.0022361577	0.0	-0.013671875
COL6A2_e6_T73C	T73C	TGTGGCAGGGTCCCCAGCTGCCTACCGCCCACCCTACCCTGCCTCGATGTACTCTTTTCTCTGCTTTTAGGGCGCCAAGGGCAACATGGGTGAGCCGGGAGAGCCTGGCCAGAAGGGAAGACAGGTGAGTGTCCTTGCCCCACGCCCGC	COL6A2	COL6A2_e6	ENSE00003477309	COL6A2_e6	ENSE00003477309	C	sub	Exon	82.2923972778782	80.6482069516357	-1.6441903262425	80.8130081300813	69.0053970701619	70.8161582852432	0.0	0.003242582	0.000359267	-0.0055029541254043	-0.0058640241622924	0.024258852	-0.00082448125	0.001953125	0.017578125
COL6A2_e6_del73to73	del73to73	TGTGGCAGGGTCCCCAGCTGCCTACCGCCCACCCTACCCTGCCTCGATGTACTCTTTTCTCTGCTTTTAGGGGCCAAGGGCAACATGGGTGAGCCGGGAGAGCCTGGCCAGAAGGGAAGACAGGTGAGTGTCCTTGCCCCACGCCCGC	COL6A2	COL6A2_e6	ENSE00003477309	COL6A2_e6	ENSE00003477309	∆1nt	∆1nt	Exon	82.2923972778782	79.8504661149132	-2.44193116296501	81.8608287724785	68.8269073010665	68.5201026518392	0.0	-0.01649478	-0.0014829636	-0.0315847545862197	-0.0084426701068878	-0.022096008	0.0010742545	0.00390625	0.025390625
COL6A2_e6_del73to93	del73to93	TGTGGCAGGGTCCCCAGCTGCCTACCGCCCACCCTACCCTGCCTCGATGTACTCTTTTCTCTGCTTTTAGGGGCCGGGAGAGCCTGGCCAGAAGGGAAGACAGGTGAGTGTCCTTGCCCCACGCCCGC	COL6A2	COL6A2_e6	ENSE00003477309	COL6A2_e6	ENSE00003477309	∆21nt	∆21nt	Exon	82.2923972778782	19.3635513178544	-62.9288459600238	14.3609382479655	9.26544240400668	8.45864661654135	0.0	-0.058359593	-0.009923607	-0.1487489193677902	-0.0409997105598449	-0.19445291	-0.0016142428	0.001953125	-0.04296875
COL6A2_e6_T73G	T73G	TGTGGCAGGGTCCCCAGCTGCCTACCGCCCACCCTACCCTGCCTCGATGTACTCTTTTCTCTGCTTTTAGGGGGCCAAGGGCAACATGGGTGAGCCGGGAGAGCCTGGCCAGAAGGGAAGACAGGTGAGTGTCCTTGCCCCACGCCCGC	COL6A2	COL6A2_e6	ENSE00003477309	COL6A2_e6	ENSE00003477309	G	sub	Exon	82.2923972778782	72.7583757812854	-9.5340214965928	74.0526653821452	57.9076923076923	59.3582887700535	0.0	-0.013545901	-0.001190424	-0.0218246281147003	-0.0046470463275909	-0.04027292	0.00016722083	0.001953125	0.025390625
COL6A2_e6_del73to78	del73to78	TGTGGCAGGGTCCCCAGCTGCCTACCGCCCACCCTACCCTGCCTCGATGTACTCTTTTCTCTGCTTTTAGGGGGGCAACATGGGTGAGCCGGGAGAGCCTGGCCAGAAGGGAAGACAGGTGAGTGTCCTTGCCCCACGCCCGC	COL6A2	COL6A2_e6	ENSE00003477309	COL6A2_e6	ENSE00003477309	∆6nt	∆6nt	Exon	82.2923972778782	64.9321218655714	-17.3602754123068	64.6323529411765	47.812166488794	49.3691493691494	0.0	-0.024150789	-0.0015320778	-0.0711860805749893	-0.0053569078445434	-0.13251552	-0.005764574	0.001953125	0.013671875
COL6A2_e6_del74to76	del74to76	TGTGGCAGGGTCCCCAGCTGCCTACCGCCCACCCTACCCTGCCTCGATGTACTCTTTTCTCTGCTTTTAGGGTAAGGGCAACATGGGTGAGCCGGGAGAGCCTGGCCAGAAGGGAAGACAGGTGAGTGTCCTTGCCCCACGCCCGC	COL6A2	COL6A2_e6	ENSE00003477309	COL6A2_e6	ENSE00003477309	∆3nt	∆3nt	Exon	82.2923972778782	70.3692785300691	-11.9231187478091	71.3876967095851	55.1575931232092	55.6231003039514	0.0	-0.08428925	-0.006484896	-0.0465805232524871	0.0217513144016265	-0.18420427	-0.0012736022	-0.017578125	-0.1005859375
COL6A2_e6_G74A	G74A	TGTGGCAGGGTCCCCAGCTGCCTACCGCCCACCCTACCCTGCCTCGATGTACTCTTTTCTCTGCTTTTAGGGTACCAAGGGCAACATGGGTGAGCCGGGAGAGCCTGGCCAGAAGGGAAGACAGGTGAGTGTCCTTGCCCCACGCCCGC	COL6A2	COL6A2_e6	ENSE00003477309	COL6A2_e6	ENSE00003477309	A	sub	Exon	82.2923972778782	79.8243277746825	-2.4680695031957	82.5471698113208	67.3357664233577	70.1570680628272	0.0	3.8534403e-05	-0.0001296103	-0.0078314542770385	0.0029341280460357	0.0042482316	-0.00064203143	-0.001953125	-0.00390625
COL6A2_e6_del74to74	del74to74	TGTGGCAGGGTCCCCAGCTGCCTACCGCCCACCCTACCCTGCCTCGATGTACTCTTTTCTCTGCTTTTAGGGTCCAAGGGCAACATGGGTGAGCCGGGAGAGCCTGGCCAGAAGGGAAGACAGGTGAGTGTCCTTGCCCCACGCCCGC	COL6A2	COL6A2_e6	ENSE00003477309	COL6A2_e6	ENSE00003477309	∆1nt	∆1nt	Exon	82.2923972778782	81.4176186219755	-0.874778655902708	85.7815442561205	71.011673151751	71.0021321961621	0.0	-0.005468607	-0.00041535497	-0.0286389738321304	-0.0116700232028961	-0.014538676	0.0018460453	0.0	0.005859375
COL6A2_e6_G74C	G74C	TGTGGCAGGGTCCCCAGCTGCCTACCGCCCACCCTACCCTGCCTCGATGTACTCTTTTCTCTGCTTTTAGGGTCCCAAGGGCAACATGGGTGAGCCGGGAGAGCCTGGCCAGAAGGGAAGACAGGTGAGTGTCCTTGCCCCACGCCCGC	COL6A2	COL6A2_e6	ENSE00003477309	COL6A2_e6	ENSE00003477309	C	sub	Exon	82.2923972778782	80.0903262429231	-2.2020710349551	85.6617647058824	69.7732997481108	68.1775259678943	0.0	-0.00096943974	-9.959936e-05	0.000224158167839	1.901388168334961e-05	-0.0007956624	0.0004531145	0.0	-0.017578125
COL6A2_e6_del74to94	del74to94	TGTGGCAGGGTCCCCAGCTGCCTACCGCCCACCCTACCCTGCCTCGATGTACTCTTTTCTCTGCTTTTAGGGTCCGGGAGAGCCTGGCCAGAAGGGAAGACAGGTGAGTGTCCTTGCCCCACGCCCGC	COL6A2	COL6A2_e6	ENSE00003477309	COL6A2_e6	ENSE00003477309	∆21nt	∆21nt	Exon	82.2923972778782	64.8087764538003	-17.4836208240779	67.3904137648505	48.6536675951718	48.0982185844969	0.0	-0.031906992	-0.0065457225	-0.1194238662719726	-0.0261834263801574	-0.176644	-0.0005685091	-0.001953125	-0.03515625
COL6A2_e6_C75A	C75A	TGTGGCAGGGTCCCCAGCTGCCTACCGCCCACCCTACCCTGCCTCGATGTACTCTTTTCTCTGCTTTTAGGGTGACAAGGGCAACATGGGTGAGCCGGGAGAGCCTGGCCAGAAGGGAAGACAGGTGAGTGTCCTTGCCCCACGCCCGC	COL6A2	COL6A2_e6	ENSE00003477309	COL6A2_e6	ENSE00003477309	A	sub	Exon	82.2923972778782	81.1665618933706	-1.1258353845076	85.3422168382798	70.4848484848485	70.8010335917313	0.0	0.0010833442	0.00011497736	0.0162951797246933	0.0119217336177825	0.013912857	-0.000805974	0.0	0.017578125
COL6A2_e6_del75to77	del75to77	TGTGGCAGGGTCCCCAGCTGCCTACCGCCCACCCTACCCTGCCTCGATGTACTCTTTTCTCTGCTTTTAGGGTGAGGGCAACATGGGTGAGCCGGGAGAGCCTGGCCAGAAGGGAAGACAGGTGAGTGTCCTTGCCCCACGCCCGC	COL6A2	COL6A2_e6	ENSE00003477309	COL6A2_e6	ENSE00003477309	∆3nt	∆3nt	Exon	82.2923972778782	69.7581468499641	-12.5342504279141	70.6131078224102	55.4260742898762	53.7110933758979	0.0	-0.04351139	-0.0021995604	0.0384564697742462	0.0243662297725677	-0.09150034	0.0011261702	-0.0078125	-0.056640625
COL6A2_e6_C76A	C76A	TGTGGCAGGGTCCCCAGCTGCCTACCGCCCACCCTACCCTGCCTCGATGTACTCTTTTCTCTGCTTTTAGGGTGCAAAGGGCAACATGGGTGAGCCGGGAGAGCCTGGCCAGAAGGGAAGACAGGTGAGTGTCCTTGCCCCACGCCCGC	COL6A2	COL6A2_e6	ENSE00003477309	COL6A2_e6	ENSE00003477309	A	sub	Exon	82.2923972778782	81.2395391816575	-1.0528580962207	81.2392426850258	69.3493150684932	72.3873441994247	0.0	-0.002376318	-0.00033202767	-0.018252670764923	0.0056084990501403	-0.01925835	-0.0014030933	0.0	-0.0234375
COL6A2_e6_del75to75	del75to75	TGTGGCAGGGTCCCCAGCTGCCTACCGCCCACCCTACCCTGCCTCGATGTACTCTTTTCTCTGCTTTTAGGGTGCAAGGGCAACATGGGTGAGCCGGGAGAGCCTGGCCAGAAGGGAAGACAGGTGAGTGTCCTTGCCCCACGCCCGC	COL6A2	COL6A2_e6	ENSE00003477309	COL6A2_e6	ENSE00003477309	∆1nt	∆1nt	Exon	82.2923972778782	81.7375618247105	-0.554835453167701	84.9075975359343	72.568306010929	70.4395604395604	0.0	-0.01040408	-0.001039505	-0.0436308085918426	-0.0110962688922882	-0.038651288	0.0011872649	0.0	-0.021484375
COL6A2_e6_del79to99	del79to99	TGTGGCAGGGTCCCCAGCTGCCTACCGCCCACCCTACCCTGCCTCGATGTACTCTTTTCTCTGCTTTTAGGGTGCCAAAGAGCCTGGCCAGAAGGGAAGACAGGTGAGTGTCCTTGCCCCACGCCCGC	COL6A2	COL6A2_e6	ENSE00003477309	COL6A2_e6	ENSE00003477309	∆21nt	∆21nt	Exon	82.2923972778782	54.2681701447033	-28.0242271331749	51.089430894309	35.5828220858896	37.5447387258411	0.0	-0.034629226	-0.0062735975	-0.1362578570842743	-0.0029280483722686	-0.21875167	-0.00012782216	0.0	-0.07421875
COL6A2_e6_G79A	G79A	TGTGGCAGGGTCCCCAGCTGCCTACCGCCCACCCTACCCTGCCTCGATGTACTCTTTTCTCTGCTTTTAGGGTGCCAAAGGCAACATGGGTGAGCCGGGAGAGCCTGGCCAGAAGGGAAGACAGGTGAGTGTCCTTGCCCCACGCCCGC	COL6A2	COL6A2_e6	ENSE00003477309	COL6A2_e6	ENSE00003477309	A	sub	Exon	82.2923972778782	81.0462966995278	-1.24610057835041	81.5580286168522	70.5188679245283	70.4072398190045	0.0	0.006593615	0.00092190504	0.0075624585151672	-0.0026975870132446	0.026234597	0.0013644695	0.0	0.01171875
COL6A2_e6_del79to81	del79to81	TGTGGCAGGGTCCCCAGCTGCCTACCGCCCACCCTACCCTGCCTCGATGTACTCTTTTCTCTGCTTTTAGGGTGCCAACAACATGGGTGAGCCGGGAGAGCCTGGCCAGAAGGGAAGACAGGTGAGTGTCCTTGCCCCACGCCCGC	COL6A2	COL6A2_e6	ENSE00003477309	COL6A2_e6	ENSE00003477309	∆3nt	∆3nt	Exon	82.2923972778782	79.2042669331722	-3.08813034470601	78.6318216756341	67.3013245033113	68.1981981981982	0.0	0.0022928417	0.0013258159	0.0566240847110748	-0.0166707336902618	-0.018850118	0.0035441518	0.0	0.021484375
COL6A2_e6_del76to81	del76to81	TGTGGCAGGGTCCCCAGCTGCCTACCGCCCACCCTACCCTGCCTCGATGTACTCTTTTCTCTGCTTTTAGGGTGCCAACATGGGTGAGCCGGGAGAGCCTGGCCAGAAGGGAAGACAGGTGAGTGTCCTTGCCCCACGCCCGC	COL6A2	COL6A2_e6	ENSE00003477309	COL6A2_e6	ENSE00003477309	∆6nt	∆6nt	Exon	82.2923972778782	76.6477476051295	-5.6446496727487	77.7488614183474	63.0528766212172	65.0502251472116	0.0	0.0025668144	0.00081431866	-0.0379986017942428	0.0021122395992279	-0.05221188	8.326769e-05	0.0	0.009765625
COL6A2_e6_G79C	G79C	TGTGGCAGGGTCCCCAGCTGCCTACCGCCCACCCTACCCTGCCTCGATGTACTCTTTTCTCTGCTTTTAGGGTGCCAACGGCAACATGGGTGAGCCGGGAGAGCCTGGCCAGAAGGGAAGACAGGTGAGTGTCCTTGCCCCACGCCCGC	COL6A2	COL6A2_e6	ENSE00003477309	COL6A2_e6	ENSE00003477309	C	sub	Exon	82.2923972778782	81.8289512369103	-0.463446040967908	80.5333333333333	70.9372892784896	72.4681170292573	0.0	0.0072166324	0.0009073317	0.0093676447868347	-0.0134718120098114	0.033733457	0.00043398142	0.0	0.033203125
COL6A2_e6_del80to82	del80to82	TGTGGCAGGGTCCCCAGCTGCCTACCGCCCACCCTACCCTGCCTCGATGTACTCTTTTCTCTGCTTTTAGGGTGCCAAGAACATGGGTGAGCCGGGAGAGCCTGGCCAGAAGGGAAGACAGGTGAGTGTCCTTGCCCCACGCCCGC	COL6A2	COL6A2_e6	ENSE00003477309	COL6A2_e6	ENSE00003477309	∆3nt	∆3nt	Exon	82.2923972778782	79.6333356528327	-2.6590616250455	85.0733390854185	68.1625740897545	68.5321100917431	0.0	0.0005874634	0.001167059	0.0587226450443267	-0.0184074342250823	-0.03513497	0.0031791627	0.0	0.0078125
COL6A2_e6_G80A	G80A	TGTGGCAGGGTCCCCAGCTGCCTACCGCCCACCCTACCCTGCCTCGATGTACTCTTTTCTCTGCTTTTAGGGTGCCAAGAGCAACATGGGTGAGCCGGGAGAGCCTGGCCAGAAGGGAAGACAGGTGAGTGTCCTTGCCCCACGCCCGC	COL6A2	COL6A2_e6	ENSE00003477309	COL6A2_e6	ENSE00003477309	A	sub	Exon	82.2923972778782	82.5043478964734	0.211950618595191	88.0116959064328	72.0238095238095	73.2456140350877	0.0	0.0046156943	0.0005251467	-0.0040324926376342	-0.0077312886714935	0.023201942	-0.00044742227	0.0	0.015625
COL6A2_e6_del80to85	del80to85	TGTGGCAGGGTCCCCAGCTGCCTACCGCCCACCCTACCCTGCCTCGATGTACTCTTTTCTCTGCTTTTAGGGTGCCAAGATGGGTGAGCCGGGAGAGCCTGGCCAGAAGGGAAGACAGGTGAGTGTCCTTGCCCCACGCCCGC	COL6A2	COL6A2_e6	ENSE00003477309	COL6A2_e6	ENSE00003477309	∆6nt	∆6nt	Exon	82.2923972778782	77.0457933773973	-5.24660390048091	78.2864617396992	63.2107023411371	66.0260809883322	0.0	0.0021350384	0.0006993711	-0.0439695715904235	-0.000116616487503	-0.03578952	-5.710125e-05	0.0	0.005859375
COL6A2_e6_G80C	G80C	TGTGGCAGGGTCCCCAGCTGCCTACCGCCCACCCTACCCTGCCTCGATGTACTCTTTTCTCTGCTTTTAGGGTGCCAAGCGCAACATGGGTGAGCCGGGAGAGCCTGGCCAGAAGGGAAGACAGGTGAGTGTCCTTGCCCCACGCCCGC	COL6A2	COL6A2_e6	ENSE00003477309	COL6A2_e6	ENSE00003477309	C	sub	Exon	82.2923972778782	81.6282355815396	-0.664161696338605	84.9108367626886	71.8592964824121	70.7924528301887	0.0	0.004128784	0.00047630072	0.0137660652399063	-0.0077641904354095	0.035171002	9.8735094e-05	0.0	0.013671875
COL6A2_e6_G81A	G81A	TGTGGCAGGGTCCCCAGCTGCCTACCGCCCACCCTACCCTGCCTCGATGTACTCTTTTCTCTGCTTTTAGGGTGCCAAGGACAACATGGGTGAGCCGGGAGAGCCTGGCCAGAAGGGAAGACAGGTGAGTGTCCTTGCCCCACGCCCGC	COL6A2	COL6A2_e6	ENSE00003477309	COL6A2_e6	ENSE00003477309	A	sub	Exon	82.2923972778782	82.7426515097737	0.450254231895497	85.0847457627119	74.7440273037543	71.1650485436893	0.0	0.006664872	0.00086289644	0.0105506777763366	-0.0082257986068725	0.008834362	0.00036224723	0.0	0.03125
COL6A2_e6_del81to83	del81to83	TGTGGCAGGGTCCCCAGCTGCCTACCGCCCACCCTACCCTGCCTCGATGTACTCTTTTCTCTGCTTTTAGGGTGCCAAGGACATGGGTGAGCCGGGAGAGCCTGGCCAGAAGGGAAGACAGGTGAGTGTCCTTGCCCCACGCCCGC	COL6A2	COL6A2_e6	ENSE00003477309	COL6A2_e6	ENSE00003477309	∆3nt	∆3nt	Exon	82.2923972778782	83.513064191307	1.22066691342879	85.6991525423729	74.5830937320299	73.8662131519275	0.0	0.0005314648	0.0011490881	0.0563393384218215	-0.0166552066802978	-0.049728215	0.0035127401	0.0	0.013671875
COL6A2_e6_del80to100	del80to100	TGTGGCAGGGTCCCCAGCTGCCTACCGCCCACCCTACCCTGCCTCGATGTACTCTTTTCTCTGCTTTTAGGGTGCCAAGGAGCCTGGCCAGAAGGGAAGACAGGTGAGTGTCCTTGCCCCACGCCCGC	COL6A2	COL6A2_e6	ENSE00003477309	COL6A2_e6	ENSE00003477309	∆21nt	∆21nt	Exon	82.2923972778782	67.2979561010427	-14.9944411768355	68.1506849315069	52.5271235776661	50.3401360544218	0.0	-0.024133176	-0.005178869	-0.1297223716974258	-0.0077260136604309	-0.16842833	0.0008533895	-0.001953125	-0.078125
COL6A2_e6_del79to79	del79to79	TGTGGCAGGGTCCCCAGCTGCCTACCGCCCACCCTACCCTGCCTCGATGTACTCTTTTCTCTGCTTTTAGGGTGCCAAGGCAACATGGGTGAGCCGGGAGAGCCTGGCCAGAAGGGAAGACAGGTGAGTGTCCTTGCCCCACGCCCGC	COL6A2	COL6A2_e6	ENSE00003477309	COL6A2_e6	ENSE00003477309	∆1nt	∆1nt	Exon	82.2923972778782	83.7648868032728	1.47248952539459	84.8184818481848	74.2824339839265	74.9425287356322	0.0	-0.00027135015	0.00023904443	-0.0354589968919754	-0.0089946091175079	-0.033593565	0.0012296438	0.0	-0.0078125
COL6A2_e6_G81C	G81C	TGTGGCAGGGTCCCCAGCTGCCTACCGCCCACCCTACCCTGCCTCGATGTACTCTTTTCTCTGCTTTTAGGGTGCCAAGGCCAACATGGGTGAGCCGGGAGAGCCTGGCCAGAAGGGAAGACAGGTGAGTGTCCTTGCCCCACGCCCGC	COL6A2	COL6A2_e6	ENSE00003477309	COL6A2_e6	ENSE00003477309	C	sub	Exon	82.2923972778782	82.0532106502917	-0.239186627586507	82.3752711496746	73.0812641083521	70.9142857142857	0.0	0.0037074983	0.00046011806	-0.0194885432720184	-0.0068382024765014	0.0070459247	0.00056400895	0.0	0.0
COL6A2_e6_C82A	C82A	TGTGGCAGGGTCCCCAGCTGCCTACCGCCCACCCTACCCTGCCTCGATGTACTCTTTTCTCTGCTTTTAGGGTGCCAAGGGAAACATGGGTGAGCCGGGAGAGCCTGGCCAGAAGGGAAGACAGGTGAGTGTCCTTGCCCCACGCCCGC	COL6A2	COL6A2_e6	ENSE00003477309	COL6A2_e6	ENSE00003477309	A	sub	Exon	82.2923972778782	80.1176428249037	-2.1747544529745	79.1814946619217	67.7330895795247	70.6	0.0	-0.0010298789	-0.00020009279	-0.0158544033765792	-0.0002859532833099	-0.0026348531	-0.00084865093	0.0	0.01171875
COL6A2_e6_del82to82	del82to82	TGTGGCAGGGTCCCCAGCTGCCTACCGCCCACCCTACCCTGCCTCGATGTACTCTTTTCTCTGCTTTTAGGGTGCCAAGGGAACATGGGTGAGCCGGGAGAGCCTGGCCAGAAGGGAAGACAGGTGAGTGTCCTTGCCCCACGCCCGC	COL6A2	COL6A2_e6	ENSE00003477309	COL6A2_e6	ENSE00003477309	∆1nt	∆1nt	Exon	82.2923972778782	83.1699112661854	0.877513988307199	87.4007411328745	73.9595050618673	73.4211971444262	0.0	-0.005641371	-0.00062021613	-0.0323118567466735	-0.00739187002182	-0.02358222	0.0003554523	0.0	-0.009765625
COL6A2_e6_C85A	C85A	TGTGGCAGGGTCCCCAGCTGCCTACCGCCCACCCTACCCTGCCTCGATGTACTCTTTTCTCTGCTTTTAGGGTGCCAAGGGCAAAATGGGTGAGCCGGGAGAGCCTGGCCAGAAGGGAAGACAGGTGAGTGTCCTTGCCCCACGCCCGC	COL6A2	COL6A2_e6	ENSE00003477309	COL6A2_e6	ENSE00003477309	A	sub	Exon	82.2923972778782	78.498791092837	-3.79360618504121	79.7111913357401	68.5212298682284	64.8567119155355	0.0	-0.0061341226	-0.0010327995	-0.0102094858884811	0.0032140016555786	0.0052551627	0.0003491044	-0.001953125	-0.01171875
COL6A2_e6_del85to85	del85to85	TGTGGCAGGGTCCCCAGCTGCCTACCGCCCACCCTACCCTGCCTCGATGTACTCTTTTCTCTGCTTTTAGGGTGCCAAGGGCAAATGGGTGAGCCGGGAGAGCCTGGCCAGAAGGGAAGACAGGTGAGTGTCCTTGCCCCACGCCCGC	COL6A2	COL6A2_e6	ENSE00003477309	COL6A2_e6	ENSE00003477309	∆1nt	∆1nt	Exon	82.2923972778782	77.6808375540345	-4.61155972384371	80.048465266559	64.7587898609976	66.2701784197111	0.0	-0.010412127	-0.0015359819	-0.0225232690572738	0.0049995779991149	-0.01312843	0.000379771	0.0	-0.0234375
COL6A2_e6_del87to92	del87to92	TGTGGCAGGGTCCCCAGCTGCCTACCGCCCACCCTACCCTGCCTCGATGTACTCTTTTCTCTGCTTTTAGGGTGCCAAGGGCAACAAGCCGGGAGAGCCTGGCCAGAAGGGAAGACAGGTGAGTGTCCTTGCCCCACGCCCGC	COL6A2	COL6A2_e6	ENSE00003477309	COL6A2_e6	ENSE00003477309	∆6nt	∆6nt	Exon	82.2923972778782	77.9998212139714	-4.29257606390681	80.6791569086651	66.2514156285391	65.6171284634761	0.0	0.0017596781	0.0008099973	-0.0757984071969986	-0.0114930272102355	-0.083289295	-0.0011382997	0.0	0.005859375
COL6A2_e6_T87A	T87A	TGTGGCAGGGTCCCCAGCTGCCTACCGCCCACCCTACCCTGCCTCGATGTACTCTTTTCTCTGCTTTTAGGGTGCCAAGGGCAACAAGGGTGAGCCGGGAGAGCCTGGCCAGAAGGGAAGACAGGTGAGTGTCCTTGCCCCACGCCCGC	COL6A2	COL6A2_e6	ENSE00003477309	COL6A2_e6	ENSE00003477309	A	sub	Exon	82.2923972778782	79.5483455652449	-2.7440517126333	80.367118914605	68.1229773462783	68.3441558441559	0.0	0.0008288324	-6.2584877e-06	0.0071271061897277	0.0035510957241058	0.0065472424	-0.00061002374	0.0	0.0
COL6A2_e6_T87C	T87C	TGTGGCAGGGTCCCCAGCTGCCTACCGCCCACCCTACCCTGCCTCGATGTACTCTTTTCTCTGCTTTTAGGGTGCCAAGGGCAACACGGGTGAGCCGGGAGAGCCTGGCCAGAAGGGAAGACAGGTGAGTGTCCTTGCCCCACGCCCGC	COL6A2	COL6A2_e6	ENSE00003477309	COL6A2_e6	ENSE00003477309	C	sub	Exon	82.2923972778782	82.1909509596395	-0.101446318238707	80.9882747068677	72.1254355400697	72.3	0.0	0.0016427934	0.00024086237	-0.0008672773838043	-0.0067322850227355	0.0060634613	-0.0005080402	0.0	-0.0078125
COL6A2_e6_del87to107	del87to107	TGTGGCAGGGTCCCCAGCTGCCTACCGCCCACCCTACCCTGCCTCGATGTACTCTTTTCTCTGCTTTTAGGGTGCCAAGGGCAACAGCCAGAAGGGAAGACAGGTGAGTGTCCTTGCCCCACGCCCGC	COL6A2	COL6A2_e6	ENSE00003477309	COL6A2_e6	ENSE00003477309	∆21nt	∆21nt	Exon	82.2923972778782	51.100773194288	-31.1916240835902	46.6227347611203	33.4425253126861	33.2394366197183	0.0	-0.040852815	-0.0072282255	-0.1452173441648483	-0.0027185976505279	-0.17745617	-0.0007428229	0.0	-0.060546875
COL6A2_e6_T87G	T87G	TGTGGCAGGGTCCCCAGCTGCCTACCGCCCACCCTACCCTGCCTCGATGTACTCTTTTCTCTGCTTTTAGGGTGCCAAGGGCAACAGGGGTGAGCCGGGAGAGCCTGGCCAGAAGGGAAGACAGGTGAGTGTCCTTGCCCCACGCCCGC	COL6A2	COL6A2_e6	ENSE00003477309	COL6A2_e6	ENSE00003477309	G	sub	Exon	82.2923972778782	80.0860105214552	-2.20638675642301	79.4486215538847	67.1337579617835	70.935960591133	0.0	-0.003436178	-0.0007134676	-0.0280829519033432	-0.0045715272426605	0.0032607317	-0.00051420927	-0.001953125	-0.021484375
COL6A2_e6_del87to87	del87to87	TGTGGCAGGGTCCCCAGCTGCCTACCGCCCACCCTACCCTGCCTCGATGTACTCTTTTCTCTGCTTTTAGGGTGCCAAGGGCAACAGGGTGAGCCGGGAGAGCCTGGCCAGAAGGGAAGACAGGTGAGTGTCCTTGCCCCACGCCCGC	COL6A2	COL6A2_e6	ENSE00003477309	COL6A2_e6	ENSE00003477309	∆1nt	∆1nt	Exon	82.2923972778782	80.3892589390224	-1.9031383388558	81.2448812448812	69.449378330373	69.5132365499573	0.0	-0.0029180944	-0.00062027574	-0.0047603845596313	0.0077594518661499	-0.013998657	-0.0004746914	0.0	-0.013671875
COL6A2_e6_del87to89	del87to89	TGTGGCAGGGTCCCCAGCTGCCTACCGCCCACCCTACCCTGCCTCGATGTACTCTTTTCTCTGCTTTTAGGGTGCCAAGGGCAACAGTGAGCCGGGAGAGCCTGGCCAGAAGGGAAGACAGGTGAGTGTCCTTGCCCCACGCCCGC	COL6A2	COL6A2_e6	ENSE00003477309	COL6A2_e6	ENSE00003477309	∆3nt	∆3nt	Exon	82.2923972778782	82.1751002070699	-0.117297070808309	89.0780141843972	70.4647676161919	74.036850921273	0.0	-0.0017389357	0.0009402633	0.0229181945323944	-0.0193888247013092	-0.049458236	0.0035001636	0.0	0.01953125
COL6A2_e6_G88A	G88A	TGTGGCAGGGTCCCCAGCTGCCTACCGCCCACCCTACCCTGCCTCGATGTACTCTTTTCTCTGCTTTTAGGGTGCCAAGGGCAACATAGGTGAGCCGGGAGAGCCTGGCCAGAAGGGAAGACAGGTGAGTGTCCTTGCCCCACGCCCGC	COL6A2	COL6A2_e6	ENSE00003477309	COL6A2_e6	ENSE00003477309	A	sub	Exon	82.2923972778782	78.8559381877716	-3.4364590901066	81.226343679031	66.232827187274	68.2850430696946	0.0	-0.0017129481	-0.00040394068	-0.0324578583240509	0.0124444067478179	-0.009938419	-0.0004105866	-0.001953125	-0.005859375
COL6A2_e6_del88to108	del88to108	TGTGGCAGGGTCCCCAGCTGCCTACCGCCCACCCTACCCTGCCTCGATGTACTCTTTTCTCTGCTTTTAGGGTGCCAAGGGCAACATCCAGAAGGGAAGACAGGTGAGTGTCCTTGCCCCACGCCCGC	COL6A2	COL6A2_e6	ENSE00003477309	COL6A2_e6	ENSE00003477309	∆21nt	∆21nt	Exon	82.2923972778782	52.7647498206307	-29.5276474572475	49.9127018769097	34.3370681605976	35.7379556461891	0.0	-0.02812025	-0.0053553283	-0.1401159912347793	-0.0012060403823852	-0.1579214	-0.000779897	0.0	-0.0390625
COL6A2_e6_G88C	G88C	TGTGGCAGGGTCCCCAGCTGCCTACCGCCCACCCTACCCTGCCTCGATGTACTCTTTTCTCTGCTTTTAGGGTGCCAAGGGCAACATCGGTGAGCCGGGAGAGCCTGGCCAGAAGGGAAGACAGGTGAGTGTCCTTGCCCCACGCCCGC	COL6A2	COL6A2_e6	ENSE00003477309	COL6A2_e6	ENSE00003477309	C	sub	Exon	82.2923972778782	82.4234680424201	0.131070764541896	85.2850061957869	72.8666473821232	72.2006472491909	0.0	0.006198108	0.0010066926	-0.0115245729684829	-0.0150511562824249	-0.0023062825	0.00079870224	0.0	0.015625
COL6A2_e6_G89A	G89A	TGTGGCAGGGTCCCCAGCTGCCTACCGCCCACCCTACCCTGCCTCGATGTACTCTTTTCTCTGCTTTTAGGGTGCCAAGGGCAACATGAGTGAGCCGGGAGAGCCTGGCCAGAAGGGAAGACAGGTGAGTGTCCTTGCCCCACGCCCGC	COL6A2	COL6A2_e6	ENSE00003477309	COL6A2_e6	ENSE00003477309	A	sub	Exon	82.2923972778782	80.5875957301024	-1.7048015477758	81.4748201438849	69.2927484333035	70.2932828760643	0.0	0.0022875667	0.0006071031	-0.0333520174026489	-0.0111379623413085	-0.010649711	-0.00048428774	0.0	0.00390625
COL6A2_e6_del89to109	del89to109	TGTGGCAGGGTCCCCAGCTGCCTACCGCCCACCCTACCCTGCCTCGATGTACTCTTTTCTCTGCTTTTAGGGTGCCAAGGGCAACATGCAGAAGGGAAGACAGGTGAGTGTCCTTGCCCCACGCCCGC	COL6A2	COL6A2_e6	ENSE00003477309	COL6A2_e6	ENSE00003477309	∆21nt	∆21nt	Exon	82.2923972778782	56.0796068712542	-26.212790406624	54.0686586141132	38.6971944534021	38.1646030589949	0.0	-0.034861	-0.006337464	-0.1528255492448806	-0.0009916126728057	-0.15504926	0.0006021857	0.0	-0.068359375
COL6A2_e6_del88to93	del88to93	TGTGGCAGGGTCCCCAGCTGCCTACCGCCCACCCTACCCTGCCTCGATGTACTCTTTTCTCTGCTTTTAGGGTGCCAAGGGCAACATGCCGGGAGAGCCTGGCCAGAAGGGAAGACAGGTGAGTGTCCTTGCCCCACGCCCGC	COL6A2	COL6A2_e6	ENSE00003477309	COL6A2_e6	ENSE00003477309	∆6nt	∆6nt	Exon	82.2923972778782	78.1911725335421	-4.10122474433611	78.122575640031	65.7718120805369	66.7574931880109	0.0	-0.0011107922	0.0006545484	-0.0912498533725738	-0.0139204859733581	-0.08368012	-0.0006568432	0.0	-0.015625
COL6A2_e6_G89C	G89C	TGTGGCAGGGTCCCCAGCTGCCTACCGCCCACCCTACCCTGCCTCGATGTACTCTTTTCTCTGCTTTTAGGGTGCCAAGGGCAACATGCGTGAGCCGGGAGAGCCTGGCCAGAAGGGAAGACAGGTGAGTGTCCTTGCCCCACGCCCGC	COL6A2	COL6A2_e6	ENSE00003477309	COL6A2_e6	ENSE00003477309	C	sub	Exon	82.2923972778782	81.5007281677994	-0.791669110078808	85.7731958762887	72.3076923076923	69.9564586357039	0.0	0.00413388	0.0007492602	-0.0353623926639556	-0.025133728981018	-0.016291976	0.0011945963	0.0	0.00390625
COL6A2_e6_del90to110	del90to110	TGTGGCAGGGTCCCCAGCTGCCTACCGCCCACCCTACCCTGCCTCGATGTACTCTTTTCTCTGCTTTTAGGGTGCCAAGGGCAACATGGAGAAGGGAAGACAGGTGAGTGTCCTTGCCCCACGCCCGC	COL6A2	COL6A2_e6	ENSE00003477309	COL6A2_e6	ENSE00003477309	∆21nt	∆21nt	Exon	82.2923972778782	56.5966289627283	-25.6957683151499	53.8820301783265	39.3058439632157	38.6789456970467	0.0	-0.030870855	-0.006365508	-0.1349086463451385	0.0005235970020294	-0.17886439	0.000980556	0.0	-0.048828125
COL6A2_e6_del89to91	del89to91	TGTGGCAGGGTCCCCAGCTGCCTACCGCCCACCCTACCCTGCCTCGATGTACTCTTTTCTCTGCTTTTAGGGTGCCAAGGGCAACATGGAGCCGGGAGAGCCTGGCCAGAAGGGAAGACAGGTGAGTGTCCTTGCCCCACGCCCGC	COL6A2	COL6A2_e6	ENSE00003477309	COL6A2_e6	ENSE00003477309	∆3nt	∆3nt	Exon	82.2923972778782	81.645815874444	-0.646581403434199	84.9215922798553	72.791519434629	69.8473282442748	0.0	2.0474195e-05	0.0010522902	-0.0015868991613388	-0.0290398001670837	-0.06628832	0.0032061338	0.001953125	0.013671875
COL6A2_e6_G90A	G90A	TGTGGCAGGGTCCCCAGCTGCCTACCGCCCACCCTACCCTGCCTCGATGTACTCTTTTCTCTGCTTTTAGGGTGCCAAGGGCAACATGGATGAGCCGGGAGAGCCTGGCCAGAAGGGAAGACAGGTGAGTGTCCTTGCCCCACGCCCGC	COL6A2	COL6A2_e6	ENSE00003477309	COL6A2_e6	ENSE00003477309	A	sub	Exon	82.2923972778782	82.4639446829347	0.171547405056494	86.229674796748	72.1113445378151	73.1137088204038	0.0	0.0047721565	0.0008237362	-0.0368129760026931	-0.0264120399951934	-0.040114492	0.0010692477	0.0	-0.009765625
COL6A2_e6_del90to95	del90to95	TGTGGCAGGGTCCCCAGCTGCCTACCGCCCACCCTACCCTGCCTCGATGTACTCTTTTCTCTGCTTTTAGGGTGCCAAGGGCAACATGGCGGGAGAGCCTGGCCAGAAGGGAAGACAGGTGAGTGTCCTTGCCCCACGCCCGC	COL6A2	COL6A2_e6	ENSE00003477309	COL6A2_e6	ENSE00003477309	∆6nt	∆6nt	Exon	82.2923972778782	82.161882809166	-0.130514468712206	83.8177533385703	72.3088923556942	71.9865602687946	0.0	-0.0023286045	0.00043472648	-0.0770915895700454	-0.0091015398502349	-0.080382556	-0.0012677312	0.0	0.015625
COL6A2_e6_G90C	G90C	TGTGGCAGGGTCCCCAGCTGCCTACCGCCCACCCTACCCTGCCTCGATGTACTCTTTTCTCTGCTTTTAGGGTGCCAAGGGCAACATGGCTGAGCCGGGAGAGCCTGGCCAGAAGGGAAGACAGGTGAGTGTCCTTGCCCCACGCCCGC	COL6A2	COL6A2_e6	ENSE00003477309	COL6A2_e6	ENSE00003477309	C	sub	Exon	82.2923972778782	79.7923465170794	-2.5000507607988	83.112582781457	68.4462444771723	68.7476208602969	0.0	0.001902014	0.0003977418	-0.0513222217559814	-0.0300851464271545	-0.046586573	-0.0006570518	0.0	0.001953125
COL6A2_e6_T91A	T91A	TGTGGCAGGGTCCCCAGCTGCCTACCGCCCACCCTACCCTGCCTCGATGTACTCTTTTCTCTGCTTTTAGGGTGCCAAGGGCAACATGGGAGAGCCGGGAGAGCCTGGCCAGAAGGGAAGACAGGTGAGTGTCCTTGCCCCACGCCCGC	COL6A2	COL6A2_e6	ENSE00003477309	COL6A2_e6	ENSE00003477309	A	sub	Exon	82.2923972778782	77.8943760844618	-4.3980211934164	82.9986613119143	62.0305980528512	70.3349282296651	0.0	0.0013840795	0.00039634109	-0.0315420478582382	-0.020665168762207	-0.020452738	-0.0005145073	0.0	-0.01953125
COL6A2_e6_T91C	T91C	TGTGGCAGGGTCCCCAGCTGCCTACCGCCCACCCTACCCTGCCTCGATGTACTCTTTTCTCTGCTTTTAGGGTGCCAAGGGCAACATGGGCGAGCCGGGAGAGCCTGGCCAGAAGGGAAGACAGGTGAGTGTCCTTGCCCCACGCCCGC	COL6A2	COL6A2_e6	ENSE00003477309	COL6A2_e6	ENSE00003477309	C	sub	Exon	82.2923972778782	82.7851180221007	0.492720744222497	84.6944016435542	73.0979612133267	73.1070496083551	0.0	0.000117599964	0.00010454655	-0.0237136334180831	-0.0270349979400634	-0.016685098	0.0019399524	-0.001953125	-0.0078125
COL6A2_e6_del91to111	del91to111	TGTGGCAGGGTCCCCAGCTGCCTACCGCCCACCCTACCCTGCCTCGATGTACTCTTTTCTCTGCTTTTAGGGTGCCAAGGGCAACATGGGGAAGGGAAGACAGGTGAGTGTCCTTGCCCCACGCCCGC	COL6A2	COL6A2_e6	ENSE00003477309	COL6A2_e6	ENSE00003477309	∆21nt	∆21nt	Exon	82.2923972778782	36.5343205159525	-45.7580767619257	30.488578680203	20.3863298662704	20.660621761658	0.0	-0.10432601	-0.02554354	-0.2331947386264801	-0.0399912297725677	-0.30880684	-0.0025496185	-0.001953125	-0.2099609375
COL6A2_e6_del91to91	del91to91	TGTGGCAGGGTCCCCAGCTGCCTACCGCCCACCCTACCCTGCCTCGATGTACTCTTTTCTCTGCTTTTAGGGTGCCAAGGGCAACATGGGGAGCCGGGAGAGCCTGGCCAGAAGGGAAGACAGGTGAGTGTCCTTGCCCCACGCCCGC	COL6A2	COL6A2_e6	ENSE00003477309	COL6A2_e6	ENSE00003477309	∆1nt	∆1nt	Exon	82.2923972778782	81.0046897502832	-1.28770752759501	85.1492537313433	71.2970069071374	69.4017094017094	0.0	-0.003925711	-0.0002489686	-0.0180177986621856	-0.012298583984375	0.00014927983	-0.00051370263	0.0	-0.013671875
COL6A2_e6_del91to93	del91to93	TGTGGCAGGGTCCCCAGCTGCCTACCGCCCACCCTACCCTGCCTCGATGTACTCTTTTCTCTGCTTTTAGGGTGCCAAGGGCAACATGGGGCCGGGAGAGCCTGGCCAGAAGGGAAGACAGGTGAGTGTCCTTGCCCCACGCCCGC	COL6A2	COL6A2_e6	ENSE00003477309	COL6A2_e6	ENSE00003477309	∆3nt	∆3nt	Exon	82.2923972778782	71.5881357777498	-10.7042615001284	68.910478834143	57.2254335260116	56.8251533742331	0.0	-0.011842817	-5.7399273e-05	-0.0090400725603103	-0.0203455686569213	-0.07001451	0.0022119284	0.0	-0.025390625
COL6A2_e6_T91G	T91G	TGTGGCAGGGTCCCCAGCTGCCTACCGCCCACCCTACCCTGCCTCGATGTACTCTTTTCTCTGCTTTTAGGGTGCCAAGGGCAACATGGGGGAGCCGGGAGAGCCTGGCCAGAAGGGAAGACAGGTGAGTGTCCTTGCCCCACGCCCGC	COL6A2	COL6A2_e6	ENSE00003477309	COL6A2_e6	ENSE00003477309	G	sub	Exon	82.2923972778782	80.6129853891784	-1.6794118886998	84.6275752773376	69.0515806988353	70.6036745406824	0.0	-0.002993375	-0.0008838773	-0.0284822732210159	-0.0160035490989685	-0.016554981	0.00060015917	-0.001953125	-0.017578125
COL6A2_e6_del91to96	del91to96	TGTGGCAGGGTCCCCAGCTGCCTACCGCCCACCCTACCCTGCCTCGATGTACTCTTTTCTCTGCTTTTAGGGTGCCAAGGGCAACATGGGGGGAGAGCCTGGCCAGAAGGGAAGACAGGTGAGTGTCCTTGCCCCACGCCCGC	COL6A2	COL6A2_e6	ENSE00003477309	COL6A2_e6	ENSE00003477309	∆6nt	∆6nt	Exon	82.2923972778782	76.5572050206447	-5.7351922572335	78.1936127744511	63.7888505180069	64.0043173232596	0.0	-0.016231358	-0.0015754402	-0.097038522362709	0.0019559562206268	-0.09949988	-0.0027041733	0.0	-0.046875
COL6A2_e6_G92A	G92A	TGTGGCAGGGTCCCCAGCTGCCTACCGCCCACCCTACCCTGCCTCGATGTACTCTTTTCTCTGCTTTTAGGGTGCCAAGGGCAACATGGGTAAGCCGGGAGAGCCTGGCCAGAAGGGAAGACAGGTGAGTGTCCTTGCCCCACGCCCGC	COL6A2	COL6A2_e6	ENSE00003477309	COL6A2_e6	ENSE00003477309	A	sub	Exon	82.2923972778782	82.8544300750514	0.562032797173195	84.8598130841122	74.4979919678715	71.8550106609808	0.0	-0.0054137707	-0.0011350214	-0.0042098313570022	0.0124803483486175	0.0071982145	0.00019401312	-0.001953125	0.0390625
COL6A2_e6_del92to112	del92to112	TGTGGCAGGGTCCCCAGCTGCCTACCGCCCACCCTACCCTGCCTCGATGTACTCTTTTCTCTGCTTTTAGGGTGCCAAGGGCAACATGGGTAAGGGAAGACAGGTGAGTGTCCTTGCCCCACGCCCGC	COL6A2	COL6A2_e6	ENSE00003477309	COL6A2_e6	ENSE00003477309	∆21nt	∆21nt	Exon	82.2923972778782	11.9276564968581	-70.3647407810201	8.44327176781003	5.30149736948604	4.41964285714286	0.0	-0.21479064	-0.036631197	-0.297978475689888	-0.0557621717453002	-0.32838964	-0.009280235	-0.00390625	-0.37939453125
COL6A2_e6_del92to92	del92to92	TGTGGCAGGGTCCCCAGCTGCCTACCGCCCACCCTACCCTGCCTCGATGTACTCTTTTCTCTGCTTTTAGGGTGCCAAGGGCAACATGGGTAGCCGGGAGAGCCTGGCCAGAAGGGAAGACAGGTGAGTGTCCTTGCCCCACGCCCGC	COL6A2	COL6A2_e6	ENSE00003477309	COL6A2_e6	ENSE00003477309	∆1nt	∆1nt	Exon	82.2923972778782	80.5070286544004	-1.7853686234778	84.7658565500889	69.1322073383809	70.1848539057841	0.0	-0.0073019564	-0.0009795725	-0.0110466182231903	0.0090610384941101	-0.008393407	0.0009019375	0.0	0.00390625
COL6A2_e6_G92C	G92C	TGTGGCAGGGTCCCCAGCTGCCTACCGCCCACCCTACCCTGCCTCGATGTACTCTTTTCTCTGCTTTTAGGGTGCCAAGGGCAACATGGGTCAGCCGGGAGAGCCTGGCCAGAAGGGAAGACAGGTGAGTGTCCTTGCCCCACGCCCGC	COL6A2	COL6A2_e6	ENSE00003477309	COL6A2_e6	ENSE00003477309	C	sub	Exon	82.2923972778782	78.0137500930987	-4.27864718477951	80.8718861209964	66.6071428571429	65.315739868049	0.0	-0.0010477304	5.5491924e-05	-0.0262275636196136	-0.0124958753585815	-0.01247251	-0.00016659498	0.0	-0.029296875
COL6A2_e6_del92to94	del92to94	TGTGGCAGGGTCCCCAGCTGCCTACCGCCCACCCTACCCTGCCTCGATGTACTCTTTTCTCTGCTTTTAGGGTGCCAAGGGCAACATGGGTCCGGGAGAGCCTGGCCAGAAGGGAAGACAGGTGAGTGTCCTTGCCCCACGCCCGC	COL6A2	COL6A2_e6	ENSE00003477309	COL6A2_e6	ENSE00003477309	∆3nt	∆3nt	Exon	82.2923972778782	83.4296766823578	1.1372794044796	89.589905362776	74.5192307692308	73.6338797814208	0.0	-0.010365188	0.0002078414	-0.0065948516130447	-0.0222603678703308	-0.06505841	0.0023196936	0.0	0.001953125
COL6A2_e6_G94A	G94A	TGTGGCAGGGTCCCCAGCTGCCTACCGCCCACCCTACCCTGCCTCGATGTACTCTTTTCTCTGCTTTTAGGGTGCCAAGGGCAACATGGGTGAACCGGGAGAGCCTGGCCAGAAGGGAAGACAGGTGAGTGTCCTTGCCCCACGCCCGC	COL6A2	COL6A2_e6	ENSE00003477309	COL6A2_e6	ENSE00003477309	A	sub	Exon	82.2923972778782	84.2208933074802	1.928496029602	86.7889908256881	74.8233782915864	75.8191349934469	0.0	0.0005031824	0.00013917685	-0.0153313428163528	-0.0060520470142364	-0.009055018	0.0011688173	0.0	0.001953125
COL6A2_e6_del94to99	del94to99	TGTGGCAGGGTCCCCAGCTGCCTACCGCCCACCCTACCCTGCCTCGATGTACTCTTTTCTCTGCTTTTAGGGTGCCAAGGGCAACATGGGTGAAGAGCCTGGCCAGAAGGGAAGACAGGTGAGTGTCCTTGCCCCACGCCCGC	COL6A2	COL6A2_e6	ENSE00003477309	COL6A2_e6	ENSE00003477309	∆6nt	∆6nt	Exon	82.2923972778782	81.8316337670901	-0.460763510788109	88.953488372093	73.8562091503268	69.3766937669377	0.0	-0.0015633106	0.00059458613	-0.0686941891908645	-0.000725507736206	-0.090685785	-0.00027120113	0.0	0.015625
COL6A2_e6_G94C	G94C	TGTGGCAGGGTCCCCAGCTGCCTACCGCCCACCCTACCCTGCCTCGATGTACTCTTTTCTCTGCTTTTAGGGTGCCAAGGGCAACATGGGTGACCCGGGAGAGCCTGGCCAGAAGGGAAGACAGGTGAGTGTCCTTGCCCCACGCCCGC	COL6A2	COL6A2_e6	ENSE00003477309	COL6A2_e6	ENSE00003477309	C	sub	Exon	82.2923972778782	82.7748307165457	0.482433438667496	86.8497954412624	71.9832735961768	74.3024010382868	0.0	-0.0003464818	2.5987625e-05	-0.0102391988039016	-0.0125384330749511	-0.0110449195	-0.00041350722	0.0	-0.01953125
COL6A2_e6_del94to94	del94to94	TGTGGCAGGGTCCCCAGCTGCCTACCGCCCACCCTACCCTGCCTCGATGTACTCTTTTCTCTGCTTTTAGGGTGCCAAGGGCAACATGGGTGACCGGGAGAGCCTGGCCAGAAGGGAAGACAGGTGAGTGTCCTTGCCCCACGCCCGC	COL6A2	COL6A2_e6	ENSE00003477309	COL6A2_e6	ENSE00003477309	∆1nt	∆1nt	Exon	82.2923972778782	83.4309237529215	1.1385264750433	87.3454973513832	73.5891647855531	74.625074985003	0.0	-0.00094389915	-6.586313e-05	0.0369844436645507	0.0062279403209686	-0.003070414	0.0014448762	0.0	0.01171875
COL6A2_e6_C95A	C95A	TGTGGCAGGGTCCCCAGCTGCCTACCGCCCACCCTACCCTGCCTCGATGTACTCTTTTCTCTGCTTTTAGGGTGCCAAGGGCAACATGGGTGAGACGGGAGAGCCTGGCCAGAAGGGAAGACAGGTGAGTGTCCTTGCCCCACGCCCGC	COL6A2	COL6A2_e6	ENSE00003477309	COL6A2_e6	ENSE00003477309	A	sub	Exon	82.2923972778782	85.1061985614849	2.8138012836067	87.0783304745569	75.6342182890856	77.8540237055521	0.0	-0.001562655	-9.775162e-05	0.0140841156244277	0.0057578384876251	0.0029108524	-0.00016400218	0.001953125	0.01953125
COL6A2_e6_del96to101	del96to101	TGTGGCAGGGTCCCCAGCTGCCTACCGCCCACCCTACCCTGCCTCGATGTACTCTTTTCTCTGCTTTTAGGGTGCCAAGGGCAACATGGGTGAGCAGCCTGGCCAGAAGGGAAGACAGGTGAGTGTCCTTGCCCCACGCCCGC	COL6A2	COL6A2_e6	ENSE00003477309	COL6A2_e6	ENSE00003477309	∆6nt	∆6nt	Exon	82.2923972778782	81.9173121080072	-0.375085169871003	84.1638225255973	70.8099438652767	72.8546409807356	0.0	-0.005049646	-0.00047332048	-0.0655993521213531	0.0257002711296081	-0.09875953	-0.0006428063	0.0	0.01171875
COL6A2_e6_C96A	C96A	TGTGGCAGGGTCCCCAGCTGCCTACCGCCCACCCTACCCTGCCTCGATGTACTCTTTTCTCTGCTTTTAGGGTGCCAAGGGCAACATGGGTGAGCAGGGAGAGCCTGGCCAGAAGGGAAGACAGGTGAGTGTCCTTGCCCCACGCCCGC	COL6A2	COL6A2_e6	ENSE00003477309	COL6A2_e6	ENSE00003477309	A	sub	Exon	82.2923972778782	85.4280278255979	3.13563054771969	87.7675840978593	77.3445732349842	77.0361990950226	0.0	-0.012467355	-0.0021267235	-0.0322424173355102	0.0187990367412567	-0.012583762	-0.00023826957	0.0	-0.001953125
COL6A2_e6_del97to117	del97to117	TGTGGCAGGGTCCCCAGCTGCCTACCGCCCACCCTACCCTGCCTCGATGTACTCTTTTCTCTGCTTTTAGGGTGCCAAGGGCAACATGGGTGAGCCAAGACAGGTGAGTGTCCTTGCCCCACGCCCGC	COL6A2	COL6A2_e6	ENSE00003477309	COL6A2_e6	ENSE00003477309	∆21nt	∆21nt	Exon	82.2923972778782	31.9351802139871	-50.3572170638911	28.3269961977186	16.946160635481	17.0840787119857	0.0	-0.07017356	-0.012905538	-0.185173824429512	-0.0031951665878295	-0.21763724	-0.0040633976	-0.001953125	-0.154296875
COL6A2_e6_del97to99	del97to99	TGTGGCAGGGTCCCCAGCTGCCTACCGCCCACCCTACCCTGCCTCGATGTACTCTTTTCTCTGCTTTTAGGGTGCCAAGGGCAACATGGGTGAGCCAGAGCCTGGCCAGAAGGGAAGACAGGTGAGTGTCCTTGCCCCACGCCCGC	COL6A2	COL6A2_e6	ENSE00003477309	COL6A2_e6	ENSE00003477309	∆3nt	∆3nt	Exon	82.2923972778782	81.6106422423139	-0.681755035564302	87.0179948586118	70.4379562043796	72.2077922077922	0.0	-0.008656085	0.0005801916	0.0297407209873199	0.0199263393878936	-0.08633953	0.0019150972	0.0	-0.0078125
COL6A2_e6_G97A	G97A	TGTGGCAGGGTCCCCAGCTGCCTACCGCCCACCCTACCCTGCCTCGATGTACTCTTTTCTCTGCTTTTAGGGTGCCAAGGGCAACATGGGTGAGCCAGGAGAGCCTGGCCAGAAGGGAAGACAGGTGAGTGTCCTTGCCCCACGCCCGC	COL6A2	COL6A2_e6	ENSE00003477309	COL6A2_e6	ENSE00003477309	A	sub	Exon	82.2923972778782	76.570154573773	-5.72224270410521	78.4598214285714	62.9430719656284	64.9202733485194	0.0	-0.0006158054	-2.5480986e-05	-0.0402470082044601	0.0030464529991149	-0.027873784	-0.0012471676	0.0	-0.037109375
COL6A2_e6_G97C	G97C	TGTGGCAGGGTCCCCAGCTGCCTACCGCCCACCCTACCCTGCCTCGATGTACTCTTTTCTCTGCTTTTAGGGTGCCAAGGGCAACATGGGTGAGCCCGGAGAGCCTGGCCAGAAGGGAAGACAGGTGAGTGTCCTTGCCCCACGCCCGC	COL6A2	COL6A2_e6	ENSE00003477309	COL6A2_e6	ENSE00003477309	C	sub	Exon	82.2923972778782	83.584978134613	1.29258085673479	88.117770767613	73.5503560528993	75.2046783625731	0.0	0.0015693605	0.0001975596	-0.0155724585056304	-0.0089770257472991	-0.00963673	-0.0005759597	0.0	-0.015625
COL6A2_e6_del98to118	del98to118	TGTGGCAGGGTCCCCAGCTGCCTACCGCCCACCCTACCCTGCCTCGATGTACTCTTTTCTCTGCTTTTAGGGTGCCAAGGGCAACATGGGTGAGCCGAGACAGGTGAGTGTCCTTGCCCCACGCCCGC	COL6A2	COL6A2_e6	ENSE00003477309	COL6A2_e6	ENSE00003477309	∆21nt	∆21nt	Exon	82.2923972778782	32.2497311126782	-50.0426661652	26.0037523452158	17.5603217158177	16.9761273209549	0.0	-0.061136335	-0.011889219	-0.1719771325588226	-0.004907876253128	-0.18034692	-0.002018869	-0.001953125	-0.1240234375
COL6A2_e6_G98A	G98A	TGTGGCAGGGTCCCCAGCTGCCTACCGCCCACCCTACCCTGCCTCGATGTACTCTTTTCTCTGCTTTTAGGGTGCCAAGGGCAACATGGGTGAGCCGAGAGAGCCTGGCCAGAAGGGAAGACAGGTGAGTGTCCTTGCCCCACGCCCGC	COL6A2	COL6A2_e6	ENSE00003477309	COL6A2_e6	ENSE00003477309	A	sub	Exon	82.2923972778782	83.6702023545099	1.3778050766317	86.1878453038674	75.7507507507508	73.0442176870748	0.0	-3.924966e-05	1.2665987e-05	-0.0276076942682266	-0.0039703547954559	-0.011117697	-0.0006276369	0.0	-0.017578125
COL6A2_e6_del97to102	del97to102	TGTGGCAGGGTCCCCAGCTGCCTACCGCCCACCCTACCCTGCCTCGATGTACTCTTTTCTCTGCTTTTAGGGTGCCAAGGGCAACATGGGTGAGCCGCCTGGCCAGAAGGGAAGACAGGTGAGTGTCCTTGCCCCACGCCCGC	COL6A2	COL6A2_e6	ENSE00003477309	COL6A2_e6	ENSE00003477309	∆6nt	∆6nt	Exon	82.2923972778782	82.8890030219429	0.596605744064693	86.7924528301887	72.9953440248319	73.53591160221	0.0	-0.0029772818	0.00010100007	-0.0576054900884628	0.0044427514076232	-0.086007774	-0.00021830201	0.0	0.0
COL6A2_e6_G98C	G98C	TGTGGCAGGGTCCCCAGCTGCCTACCGCCCACCCTACCCTGCCTCGATGTACTCTTTTCTCTGCTTTTAGGGTGCCAAGGGCAACATGGGTGAGCCGCGAGAGCCTGGCCAGAAGGGAAGACAGGTGAGTGTCCTTGCCCCACGCCCGC	COL6A2	COL6A2_e6	ENSE00003477309	COL6A2_e6	ENSE00003477309	C	sub	Exon	82.2923972778782	85.0041439080673	2.71174663018909	89.7435897435897	76.3550667714061	76.6942148760331	0.0	0.0018976331	0.00023958087	-0.0033786296844482	-0.0089502036571502	-0.0016156137	-0.0006197989	0.0	-0.001953125
COL6A2_e6_G99A	G99A	TGTGGCAGGGTCCCCAGCTGCCTACCGCCCACCCTACCCTGCCTCGATGTACTCTTTTCTCTGCTTTTAGGGTGCCAAGGGCAACATGGGTGAGCCGGAAGAGCCTGGCCAGAAGGGAAGACAGGTGAGTGTCCTTGCCCCACGCCCGC	COL6A2	COL6A2_e6	ENSE00003477309	COL6A2_e6	ENSE00003477309	A	sub	Exon	82.2923972778782	83.9553577126879	1.66296043480969	85.4938271604938	74.4769874476988	75.355969331873	0.0	0.003132522	0.0006261468	0.0123974829912185	-0.0090152025222778	0.005258113	-0.0006272793	-0.001953125	0.00390625
COL6A2_e6_del97to97	del97to97	TGTGGCAGGGTCCCCAGCTGCCTACCGCCCACCCTACCCTGCCTCGATGTACTCTTTTCTCTGCTTTTAGGGTGCCAAGGGCAACATGGGTGAGCCGGAGAGCCTGGCCAGAAGGGAAGACAGGTGAGTGTCCTTGCCCCACGCCCGC	COL6A2	COL6A2_e6	ENSE00003477309	COL6A2_e6	ENSE00003477309	∆1nt	∆1nt	Exon	82.2923972778782	86.7495162119443	4.4571189340661	87.2752420470263	77.5182481751825	81.4449917898194	0.0	0.0007407069	0.0004066527	0.0150222182273864	0.0064404010772705	-0.03448865	-0.00045192242	0.0	-0.001953125
COL6A2_e6_del98to100	del98to100	TGTGGCAGGGTCCCCAGCTGCCTACCGCCCACCCTACCCTGCCTCGATGTACTCTTTTCTCTGCTTTTAGGGTGCCAAGGGCAACATGGGTGAGCCGGAGCCTGGCCAGAAGGGAAGACAGGTGAGTGTCCTTGCCCCACGCCCGC	COL6A2	COL6A2_e6	ENSE00003477309	COL6A2_e6	ENSE00003477309	∆3nt	∆3nt	Exon	82.2923972778782	83.6060085326666	1.31361125478839	86.6666666666667	73.8159070598749	74.9514563106796	0.0	-0.003419429	0.0009125173	0.0377041548490524	-0.0188323855400085	-0.05104655	0.0018450916	0.0	0.01171875
COL6A2_e6_G99C	G99C	TGTGGCAGGGTCCCCAGCTGCCTACCGCCCACCCTACCCTGCCTCGATGTACTCTTTTCTCTGCTTTTAGGGTGCCAAGGGCAACATGGGTGAGCCGGCAGAGCCTGGCCAGAAGGGAAGACAGGTGAGTGTCCTTGCCCCACGCCCGC	COL6A2	COL6A2_e6	ENSE00003477309	COL6A2_e6	ENSE00003477309	C	sub	Exon	82.2923972778782	83.3296671856065	1.0372699077283	83.8636363636364	72.2222222222222	75.8186397984887	0.0	0.0004890263	8.994341e-05	-0.0088877081871032	-0.0071276426315307	0.004993677	-0.0005752742	-0.001953125	0.001953125
COL6A2_e6_del99to104	del99to104	TGTGGCAGGGTCCCCAGCTGCCTACCGCCCACCCTACCCTGCCTCGATGTACTCTTTTCTCTGCTTTTAGGGTGCCAAGGGCAACATGGGTGAGCCGGCTGGCCAGAAGGGAAGACAGGTGAGTGTCCTTGCCCCACGCCCGC	COL6A2	COL6A2_e6	ENSE00003477309	COL6A2_e6	ENSE00003477309	∆6nt	∆6nt	Exon	82.2923972778782	83.0292840349486	0.736886757070399	83.5894283958205	72.7492447129909	74.235006119951	0.0	-0.0023176074	0.00023168325	-0.0490578711032867	0.0024969279766082	-0.07392532	-0.00017929077	-0.001953125	0.0234375
COL6A2_e6_G101A	G101A	TGTGGCAGGGTCCCCAGCTGCCTACCGCCCACCCTACCCTGCCTCGATGTACTCTTTTCTCTGCTTTTAGGGTGCCAAGGGCAACATGGGTGAGCCGGGAAAGCCTGGCCAGAAGGGAAGACAGGTGAGTGTCCTTGCCCCACGCCCGC	COL6A2	COL6A2_e6	ENSE00003477309	COL6A2_e6	ENSE00003477309	A	sub	Exon	82.2923972778782	77.6056742627563	-4.68672301512191	79.5918367346939	64.6780303030303	66.1780104712042	0.0	-0.0014120638	-0.00012910366	0.0079335719347	0.0061494410037994	-0.0031891167	0.00011366606	0.0	-0.01171875
COL6A2_e6_del101to101	del101to101	TGTGGCAGGGTCCCCAGCTGCCTACCGCCCACCCTACCCTGCCTCGATGTACTCTTTTCTCTGCTTTTAGGGTGCCAAGGGCAACATGGGTGAGCCGGGAAGCCTGGCCAGAAGGGAAGACAGGTGAGTGTCCTTGCCCCACGCCCGC	COL6A2	COL6A2_e6	ENSE00003477309	COL6A2_e6	ENSE00003477309	∆1nt	∆1nt	Exon	82.2923972778782	84.349934876129	2.05753759825079	86.429930247305	75.5481727574751	75.4797441364606	0.0	-0.0007995665	8.7291e-05	-0.0145851224660873	0.0027828514575958	-0.042076975	0.0008122325	0.0	-0.017578125
COL6A2_e6_G101C	G101C	TGTGGCAGGGTCCCCAGCTGCCTACCGCCCACCCTACCCTGCCTCGATGTACTCTTTTCTCTGCTTTTAGGGTGCCAAGGGCAACATGGGTGAGCCGGGACAGCCTGGCCAGAAGGGAAGACAGGTGAGTGTCCTTGCCCCACGCCCGC	COL6A2	COL6A2_e6	ENSE00003477309	COL6A2_e6	ENSE00003477309	C	sub	Exon	82.2923972778782	81.2834955440076	-1.0089017338706	86.1503674392312	71.1033274956217	70.5031446540881	0.0	0.0012558997	0.00023517013	-0.0087064057588577	-0.003214418888092	-0.007408589	0.0009933412	0.0	-0.0078125
COL6A2_e6_del100to120	del100to120	TGTGGCAGGGTCCCCAGCTGCCTACCGCCCACCCTACCCTGCCTCGATGTACTCTTTTCTCTGCTTTTAGGGTGCCAAGGGCAACATGGGTGAGCCGGGACAGGTGAGTGTCCTTGCCCCACGCCCGC	COL6A2	COL6A2_e6	ENSE00003477309	COL6A2_e6	ENSE00003477309	∆21nt	∆21nt	Exon	82.2923972778782	23.0602309544506	-59.2321663234276	17.3351158645276	9.98370008149959	12.1857690668939	0.0	-0.07754016	-0.01743105	-0.1566447019577026	-0.0048027038574218	-0.1385907	-0.0012731552	-0.00390625	-0.1494140625
COL6A2_e6_del101to103	del101to103	TGTGGCAGGGTCCCCAGCTGCCTACCGCCCACCCTACCCTGCCTCGATGTACTCTTTTCTCTGCTTTTAGGGTGCCAAGGGCAACATGGGTGAGCCGGGACCTGGCCAGAAGGGAAGACAGGTGAGTGTCCTTGCCCCACGCCCGC	COL6A2	COL6A2_e6	ENSE00003477309	COL6A2_e6	ENSE00003477309	∆3nt	∆3nt	Exon	82.2923972778782	82.8877235295806	0.595326251702399	87.3499538319483	73.8853503184713	72.6114649681529	0.0	-0.006420672	0.0005990565	0.0458489656448364	-0.0153983831405639	-0.025682539	0.0023199022	0.0	0.009765625
COL6A2_e6_G103A	G103A	TGTGGCAGGGTCCCCAGCTGCCTACCGCCCACCCTACCCTGCCTCGATGTACTCTTTTCTCTGCTTTTAGGGTGCCAAGGGCAACATGGGTGAGCCGGGAGAACCTGGCCAGAAGGGAAGACAGGTGAGTGTCCTTGCCCCACGCCCGC	COL6A2	COL6A2_e6	ENSE00003477309	COL6A2_e6	ENSE00003477309	A	sub	Exon	82.2923972778782	78.8273462395623	-3.4650510383159	78.2122905027933	68.5208596713022	65.6387665198238	0.0	0.0016125143	0.00039851665	0.0071188807487487	0.0008809566497802	0.0054438114	-0.0009365976	0.0	0.01171875
COL6A2_e6_del103to108	del103to108	TGTGGCAGGGTCCCCAGCTGCCTACCGCCCACCCTACCCTGCCTCGATGTACTCTTTTCTCTGCTTTTAGGGTGCCAAGGGCAACATGGGTGAGCCGGGAGACCAGAAGGGAAGACAGGTGAGTGTCCTTGCCCCACGCCCGC	COL6A2	COL6A2_e6	ENSE00003477309	COL6A2_e6	ENSE00003477309	∆6nt	∆6nt	Exon	82.2923972778782	80.6847857625144	-1.6076115153638	85.7991360691145	71.4456391875747	68.4115523465704	0.0	-0.0019068718	1.8119812e-05	-0.0540679544210433	0.0210740566253662	-0.08756682	-0.0013580024	0.0	0.04296875
COL6A2_e6_G103C	G103C	TGTGGCAGGGTCCCCAGCTGCCTACCGCCCACCCTACCCTGCCTCGATGTACTCTTTTCTCTGCTTTTAGGGTGCCAAGGGCAACATGGGTGAGCCGGGAGACCCTGGCCAGAAGGGAAGACAGGTGAGTGTCCTTGCCCCACGCCCGC	COL6A2	COL6A2_e6	ENSE00003477309	COL6A2_e6	ENSE00003477309	C	sub	Exon	82.2923972778782	82.7104247440366	0.418027466158399	83.5622138992926	72.6245290916702	73.3870967741936	0.0	0.00055179	0.00011008978	0.0011986345052719	-0.0009907484054565	0.009516418	-0.000103890896	0.0	0.00390625
COL6A2_e6_del103to103	del103to103	TGTGGCAGGGTCCCCAGCTGCCTACCGCCCACCCTACCCTGCCTCGATGTACTCTTTTCTCTGCTTTTAGGGTGCCAAGGGCAACATGGGTGAGCCGGGAGACCTGGCCAGAAGGGAAGACAGGTGAGTGTCCTTGCCCCACGCCCGC	COL6A2	COL6A2_e6	ENSE00003477309	COL6A2_e6	ENSE00003477309	∆1nt	∆1nt	Exon	82.2923972778782	84.8748979642997	2.5825006864215	88.6579304112065	76.4311270125224	76.2200956937799	0.0	0.00043690205	0.00026595592	0.0226344466209411	0.0033871531486511	-0.015588194	5.838275e-05	0.0	0.0078125
COL6A2_e6_C104A	C104A	TGTGGCAGGGTCCCCAGCTGCCTACCGCCCACCCTACCCTGCCTCGATGTACTCTTTTCTCTGCTTTTAGGGTGCCAAGGGCAACATGGGTGAGCCGGGAGAGACTGGCCAGAAGGGAAGACAGGTGAGTGTCCTTGCCCCACGCCCGC	COL6A2	COL6A2_e6	ENSE00003477309	COL6A2_e6	ENSE00003477309	A	sub	Exon	82.2923972778782	84.4639157578395	2.1715184799613	86.8965517241379	76.2316910785619	75.1091703056769	0.0	-0.00021857023	8.225441e-05	0.0021466463804244	0.0029357373714447	-0.0002465248	-3.0517578e-05	-0.001953125	0.013671875
COL6A2_e6_del104to109	del104to109	TGTGGCAGGGTCCCCAGCTGCCTACCGCCCACCCTACCCTGCCTCGATGTACTCTTTTCTCTGCTTTTAGGGTGCCAAGGGCAACATGGGTGAGCCGGGAGAGCAGAAGGGAAGACAGGTGAGTGTCCTTGCCCCACGCCCGC	COL6A2	COL6A2_e6	ENSE00003477309	COL6A2_e6	ENSE00003477309	∆6nt	∆6nt	Exon	82.2923972778782	81.2560321147547	-1.03636516312351	86.8713605082054	70.6095041322314	70.9494030699261	0.0	-0.0052050054	-0.0005724132	-0.0669410973787307	0.0240444839000701	-0.098628074	-0.0028183758	0.0	0.03515625
COL6A2_e6_C105A	C105A	TGTGGCAGGGTCCCCAGCTGCCTACCGCCCACCCTACCCTGCCTCGATGTACTCTTTTCTCTGCTTTTAGGGTGCCAAGGGCAACATGGGTGAGCCGGGAGAGCATGGCCAGAAGGGAAGACAGGTGAGTGTCCTTGCCCCACGCCCGC	COL6A2	COL6A2_e6	ENSE00003477309	COL6A2_e6	ENSE00003477309	A	sub	Exon	82.2923972778782	85.246296448068	2.9538991701898	87.8575598365441	76.8934911242604	76.9345682700926	0.0	-0.00165838	-7.382035e-05	-0.0103247910737991	0.0053504109382629	0.0004374087	0.00047549605	-0.001953125	0.017578125
COL6A2_e6_T106A	T106A	TGTGGCAGGGTCCCCAGCTGCCTACCGCCCACCCTACCCTGCCTCGATGTACTCTTTTCTCTGCTTTTAGGGTGCCAAGGGCAACATGGGTGAGCCGGGAGAGCCAGGCCAGAAGGGAAGACAGGTGAGTGTCCTTGCCCCACGCCCGC	COL6A2	COL6A2_e6	ENSE00003477309	COL6A2_e6	ENSE00003477309	A	sub	Exon	82.2923972778782	84.0099642626886	1.71756698481039	86.0502838605028	76.003276003276	73.9574468085106	0.0	-0.00073203444	-8.46684e-05	-0.0191512405872344	0.0026458799839019	-0.011443645	-0.0011122227	-0.001953125	0.0
COL6A2_e6_del106to108	del106to108	TGTGGCAGGGTCCCCAGCTGCCTACCGCCCACCCTACCCTGCCTCGATGTACTCTTTTCTCTGCTTTTAGGGTGCCAAGGGCAACATGGGTGAGCCGGGAGAGCCCCAGAAGGGAAGACAGGTGAGTGTCCTTGCCCCACGCCCGC	COL6A2	COL6A2_e6	ENSE00003477309	COL6A2_e6	ENSE00003477309	∆3nt	∆3nt	Exon	82.2923972778782	79.8272332854689	-2.4651639924093	83.1831831831832	69.2857142857143	67.7716390423573	0.0	-0.00801453	0.00049734116	0.0471633821725845	0.0168943107128143	-0.022790968	0.003533572	0.0	-0.017578125
COL6A2_e6_T106C	T106C	TGTGGCAGGGTCCCCAGCTGCCTACCGCCCACCCTACCCTGCCTCGATGTACTCTTTTCTCTGCTTTTAGGGTGCCAAGGGCAACATGGGTGAGCCGGGAGAGCCCGGCCAGAAGGGAAGACAGGTGAGTGTCCTTGCCCCACGCCCGC	COL6A2	COL6A2_e6	ENSE00003477309	COL6A2_e6	ENSE00003477309	C	sub	Exon	82.2923972778782	75.5635518851816	-6.7288453926966	79.1666666666667	59.877800407332	65.4292343387471	0.0	0.0009801984	0.00012293458	0.0196261703968048	-0.0065968632698059	0.009071022	-0.0011290014	-0.001953125	-0.0078125
COL6A2_e6_del106to111	del106to111	TGTGGCAGGGTCCCCAGCTGCCTACCGCCCACCCTACCCTGCCTCGATGTACTCTTTTCTCTGCTTTTAGGGTGCCAAGGGCAACATGGGTGAGCCGGGAGAGCCGAAGGGAAGACAGGTGAGTGTCCTTGCCCCACGCCCGC	COL6A2	COL6A2_e6	ENSE00003477309	COL6A2_e6	ENSE00003477309	∆6nt	∆6nt	Exon	82.2923972778782	81.5686362322384	-0.723761045639804	85.1133749589221	71.4550166604961	71.0497237569061	0.0	-0.002492845	-3.3289194e-05	-0.0594150871038436	0.0006880164146423	-0.083152086	-0.0010996461	0.0	0.044921875
COL6A2_e6_del106to126	del106to126	TGTGGCAGGGTCCCCAGCTGCCTACCGCCCACCCTACCCTGCCTCGATGTACTCTTTTCTCTGCTTTTAGGGTGCCAAGGGCAACATGGGTGAGCCGGGAGAGCCGAGTGTCCTTGCCCCACGCCCGC	COL6A2	COL6A2_e6	ENSE00003477309	COL6A2_e6	ENSE00003477309	∆21nt	∆21nt	5'SS	82.2923972778782	0.167789605630617	-82.1246076722476	0.0	0.0	0.0	0.0	-0.7783698	-0.5303925	-0.6281598322093487	-0.6676700115203857	-0.7080047	-0.5097582	-0.57421875	-0.631744384765625
COL6A2_e6_del106to106	del106to106	TGTGGCAGGGTCCCCAGCTGCCTACCGCCCACCCTACCCTGCCTCGATGTACTCTTTTCTCTGCTTTTAGGGTGCCAAGGGCAACATGGGTGAGCCGGGAGAGCCGGCCAGAAGGGAAGACAGGTGAGTGTCCTTGCCCCACGCCCGC	COL6A2	COL6A2_e6	ENSE00003477309	COL6A2_e6	ENSE00003477309	∆1nt	∆1nt	Exon	82.2923972778782	79.7486747270887	-2.54372255078951	82.0025895554597	67.7078548461185	69.3607305936073	0.0	0.0008739531	0.00033131242	0.0259008556604385	-0.0007413327693939	-0.012697607	0.0014466345	-0.001953125	0.0
COL6A2_e6_T106G	T106G	TGTGGCAGGGTCCCCAGCTGCCTACCGCCCACCCTACCCTGCCTCGATGTACTCTTTTCTCTGCTTTTAGGGTGCCAAGGGCAACATGGGTGAGCCGGGAGAGCCGGGCCAGAAGGGAAGACAGGTGAGTGTCCTTGCCCCACGCCCGC	COL6A2	COL6A2_e6	ENSE00003477309	COL6A2_e6	ENSE00003477309	G	sub	Exon	82.2923972778782	84.3761155040298	2.0837182261516	86.1215932914046	74.9887133182844	76.1348314606742	0.0	-0.0011052191	-0.00030988455	0.0131253898143768	-0.0050731599330902	0.005094886	-0.0011074245	-0.001953125	0.005859375
COL6A2_e6_del107to112	del107to112	TGTGGCAGGGTCCCCAGCTGCCTACCGCCCACCCTACCCTGCCTCGATGTACTCTTTTCTCTGCTTTTAGGGTGCCAAGGGCAACATGGGTGAGCCGGGAGAGCCTAAGGGAAGACAGGTGAGTGTCCTTGCCCCACGCCCGC	COL6A2	COL6A2_e6	ENSE00003477309	COL6A2_e6	ENSE00003477309	∆6nt	∆6nt	Exon	82.2923972778782	78.6945517155426	-3.5978455623356	80.3664921465969	66.9090909090909	67.0419651995906	0.0	-0.011186957	-0.00078323483	-0.0733103901147842	0.026008129119873	-0.09943387	-0.0008536577	0.0	0.0234375
COL6A2_e6_G107A	G107A	TGTGGCAGGGTCCCCAGCTGCCTACCGCCCACCCTACCCTGCCTCGATGTACTCTTTTCTCTGCTTTTAGGGTGCCAAGGGCAACATGGGTGAGCCGGGAGAGCCTAGCCAGAAGGGAAGACAGGTGAGTGTCCTTGCCCCACGCCCGC	COL6A2	COL6A2_e6	ENSE00003477309	COL6A2_e6	ENSE00003477309	A	sub	Exon	82.2923972778782	83.9249556142355	1.63255833635729	87.688098495212	73.0715287517532	76.9854132901135	0.0	-0.0061851144	-0.0007315278	-0.0293848812580108	0.0110579431056976	-0.013787001	0.00046247244	0.0	0.0078125
COL6A2_e6_del107to127	del107to127	TGTGGCAGGGTCCCCAGCTGCCTACCGCCCACCCTACCCTGCCTCGATGTACTCTTTTCTCTGCTTTTAGGGTGCCAAGGGCAACATGGGTGAGCCGGGAGAGCCTAGTGTCCTTGCCCCACGCCCGC	COL6A2	COL6A2_e6	ENSE00003477309	COL6A2_e6	ENSE00003477309	∆21nt	∆21nt	5'SS	82.2923972778782	0.102265790095978	-82.1901314877822	0.0	0.0	0.0	0.0	-0.87634254	-0.55152875	-0.6637519095093012	-0.7192387282848358	-0.7307936	-0.5938872	-0.603515625	-0.633148193359375
COL6A2_e6_del107to109	del107to109	TGTGGCAGGGTCCCCAGCTGCCTACCGCCCACCCTACCCTGCCTCGATGTACTCTTTTCTCTGCTTTTAGGGTGCCAAGGGCAACATGGGTGAGCCGGGAGAGCCTCAGAAGGGAAGACAGGTGAGTGTCCTTGCCCCACGCCCGC	COL6A2	COL6A2_e6	ENSE00003477309	COL6A2_e6	ENSE00003477309	∆3nt	∆3nt	Exon	82.2923972778782	81.148628544105	-1.14376873377321	84.8214285714286	72.090395480226	69.1142191142191	0.0	-0.0074185133	0.0005750656	0.0385505706071853	0.0157408118247985	-0.030961275	0.0030912757	0.0	-0.005859375
COL6A2_e6_G107C	G107C	TGTGGCAGGGTCCCCAGCTGCCTACCGCCCACCCTACCCTGCCTCGATGTACTCTTTTCTCTGCTTTTAGGGTGCCAAGGGCAACATGGGTGAGCCGGGAGAGCCTCGCCAGAAGGGAAGACAGGTGAGTGTCCTTGCCCCACGCCCGC	COL6A2	COL6A2_e6	ENSE00003477309	COL6A2_e6	ENSE00003477309	C	sub	Exon	82.2923972778782	83.9808595183665	1.6884622404883	87.8439219609805	75.0243427458617	74.8557944415312	0.0	0.0029576719	0.00048205256	0.0283976644277572	-0.0052189826965332	0.011413723	-0.0015074909	0.0	-0.03125
COL6A2_e6_G108A	G108A	TGTGGCAGGGTCCCCAGCTGCCTACCGCCCACCCTACCCTGCCTCGATGTACTCTTTTCTCTGCTTTTAGGGTGCCAAGGGCAACATGGGTGAGCCGGGAGAGCCTGACCAGAAGGGAAGACAGGTGAGTGTCCTTGCCCCACGCCCGC	COL6A2	COL6A2_e6	ENSE00003477309	COL6A2_e6	ENSE00003477309	A	sub	Exon	82.2923972778782	85.7528870144101	3.46048973653189	87.0420017873101	78.003696857671	77.4033696729435	0.0	0.0035325885	0.00059753656	0.021106481552124	0.0064660310745239	-0.008585662	-0.00043657422	0.0	0.013671875
COL6A2_e6_del108to110	del108to110	TGTGGCAGGGTCCCCAGCTGCCTACCGCCCACCCTACCCTGCCTCGATGTACTCTTTTCTCTGCTTTTAGGGTGCCAAGGGCAACATGGGTGAGCCGGGAGAGCCTGAGAAGGGAAGACAGGTGAGTGTCCTTGCCCCACGCCCGC	COL6A2	COL6A2_e6	ENSE00003477309	COL6A2_e6	ENSE00003477309	∆3nt	∆3nt	Exon	82.2923972778782	82.1168862636543	-0.175511014223906	87.3469387755102	72.8778467908903	71.2310437109723	0.0	-0.0056530833	0.00050634146	0.0436580777168273	0.0168205499649047	-0.044836223	0.0028536618	0.0	0.01953125
COL6A2_e6_del108to113	del108to113	TGTGGCAGGGTCCCCAGCTGCCTACCGCCCACCCTACCCTGCCTCGATGTACTCTTTTCTCTGCTTTTAGGGTGCCAAGGGCAACATGGGTGAGCCGGGAGAGCCTGAGGGAAGACAGGTGAGTGTCCTTGCCCCACGCCCGC	COL6A2	COL6A2_e6	ENSE00003477309	COL6A2_e6	ENSE00003477309	∆6nt	∆6nt	Exon	82.2923972778782	80.5763033378664	-1.71609394001181	82.8746177370031	68.6998394863563	70.9044368600683	0.0	-0.0049359202	-0.00023552775	-0.0647425502538681	0.0219178199768066	-0.09396863	-0.0013100207	0.0	0.009765625
COL6A2_e6_del107to107	del107to107	TGTGGCAGGGTCCCCAGCTGCCTACCGCCCACCCTACCCTGCCTCGATGTACTCTTTTCTCTGCTTTTAGGGTGCCAAGGGCAACATGGGTGAGCCGGGAGAGCCTGCCAGAAGGGAAGACAGGTGAGTGTCCTTGCCCCACGCCCGC	COL6A2	COL6A2_e6	ENSE00003477309	COL6A2_e6	ENSE00003477309	∆1nt	∆1nt	Exon	82.2923972778782	84.434298634804	2.14190135692579	89.807976366322	72.6858877086495	79.1596638655462	0.0	-0.00036793947	0.00027358532	0.0170551538467407	0.0039804577827453	-0.017633736	0.0015102625	0.0	-0.00390625
COL6A2_e6_G108C	G108C	TGTGGCAGGGTCCCCAGCTGCCTACCGCCCACCCTACCCTGCCTCGATGTACTCTTTTCTCTGCTTTTAGGGTGCCAAGGGCAACATGGGTGAGCCGGGAGAGCCTGCCCAGAAGGGAAGACAGGTGAGTGTCCTTGCCCCACGCCCGC	COL6A2	COL6A2_e6	ENSE00003477309	COL6A2_e6	ENSE00003477309	C	sub	Exon	82.2923972778782	83.0546911406245	0.762293862746299	86.0508953817154	71.4782608695652	75.8587786259542	0.0	0.00033569336	8.478761e-05	0.0091703832149505	0.0044388175010681	-0.0084683895	-0.000872314	0.0	-0.0078125
COL6A2_e6_C109A	C109A	TGTGGCAGGGTCCCCAGCTGCCTACCGCCCACCCTACCCTGCCTCGATGTACTCTTTTCTCTGCTTTTAGGGTGCCAAGGGCAACATGGGTGAGCCGGGAGAGCCTGGACAGAAGGGAAGACAGGTGAGTGTCCTTGCCCCACGCCCGC	COL6A2	COL6A2_e6	ENSE00003477309	COL6A2_e6	ENSE00003477309	A	sub	Exon	82.2923972778782	86.405688047428	4.11329076954979	88.8717156105101	78.5505124450952	78.9390340459224	0.0	0.002789259	0.00046992302	-0.0143298804759979	-0.0017639696598052	-0.0026815534	-0.0008406639	0.001953125	0.013671875
COL6A2_e6_C110A	C110A	TGTGGCAGGGTCCCCAGCTGCCTACCGCCCACCCTACCCTGCCTCGATGTACTCTTTTCTCTGCTTTTAGGGTGCCAAGGGCAACATGGGTGAGCCGGGAGAGCCTGGCAAGAAGGGAAGACAGGTGAGTGTCCTTGCCCCACGCCCGC	COL6A2	COL6A2_e6	ENSE00003477309	COL6A2_e6	ENSE00003477309	A	sub	Exon	82.2923972778782	81.0587651609562	-1.233632116922	83.0275229357798	71.7454194792671	69.2307692307692	0.0	7.072091e-05	7.2956085e-05	0.0235208123922348	0.0040599703788757	-0.003702134	-0.0004836619	0.0	0.025390625
COL6A2_e6_del110to112	del110to112	TGTGGCAGGGTCCCCAGCTGCCTACCGCCCACCCTACCCTGCCTCGATGTACTCTTTTCTCTGCTTTTAGGGTGCCAAGGGCAACATGGGTGAGCCGGGAGAGCCTGGCAAGGGAAGACAGGTGAGTGTCCTTGCCCCACGCCCGC	COL6A2	COL6A2_e6	ENSE00003477309	COL6A2_e6	ENSE00003477309	∆3nt	∆3nt	Exon	82.2923972778782	78.5489934092064	-3.7434038686718	79.9359658484525	66.2663755458515	67.260579064588	0.0	-0.009507954	0.00021475554	0.0442069321870803	0.0197404623031616	-0.03392291	0.003254205	0.0	0.01171875
COL6A2_e6_del109to109	del109to109	TGTGGCAGGGTCCCCAGCTGCCTACCGCCCACCCTACCCTGCCTCGATGTACTCTTTTCTCTGCTTTTAGGGTGCCAAGGGCAACATGGGTGAGCCGGGAGAGCCTGGCAGAAGGGAAGACAGGTGAGTGTCCTTGCCCCACGCCCGC	COL6A2	COL6A2_e6	ENSE00003477309	COL6A2_e6	ENSE00003477309	∆1nt	∆1nt	Exon	82.2923972778782	82.4561162262601	0.163718948381897	83.2740213523132	71.505376344086	73.720397249809	0.0	-0.0037013292	-8.016825e-05	-0.0033850818872451	0.0117132365703582	-0.015789658	0.00013306737	0.0	-0.001953125
COL6A2_e6_G112A	G112A	TGTGGCAGGGTCCCCAGCTGCCTACCGCCCACCCTACCCTGCCTCGATGTACTCTTTTCTCTGCTTTTAGGGTGCCAAGGGCAACATGGGTGAGCCGGGAGAGCCTGGCCAAAAGGGAAGACAGGTGAGTGTCCTTGCCCCACGCCCGC	COL6A2	COL6A2_e6	ENSE00003477309	COL6A2_e6	ENSE00003477309	A	sub	Exon	82.2923972778782	78.3001950072262	-3.992202270652	83.6241610738255	67.2992700729927	65.4078549848943	0.0	-0.0025964081	-0.000114917755	-0.0130917578935623	0.0057533681392669	0.0033701062	0.0005733371	0.0	0.001953125
COL6A2_e6_del112to117	del112to117	TGTGGCAGGGTCCCCAGCTGCCTACCGCCCACCCTACCCTGCCTCGATGTACTCTTTTCTCTGCTTTTAGGGTGCCAAGGGCAACATGGGTGAGCCGGGAGAGCCTGGCCAAAGACAGGTGAGTGTCCTTGCCCCACGCCCGC	COL6A2	COL6A2_e6	ENSE00003477309	COL6A2_e6	ENSE00003477309	∆6nt	∆6nt	Exon	82.2923972778782	72.3488080810955	-9.94358919678271	70.793518903199	58.2043343653251	57.8969417679095	0.0	-0.0026012957	0.00029450655	-0.0618351101875305	0.003407210111618	-0.096423924	-0.00082558393	0.0	0.00390625
COL6A2_e6_del112to112	del112to112	TGTGGCAGGGTCCCCAGCTGCCTACCGCCCACCCTACCCTGCCTCGATGTACTCTTTTCTCTGCTTTTAGGGTGCCAAGGGCAACATGGGTGAGCCGGGAGAGCCTGGCCAAAGGGAAGACAGGTGAGTGTCCTTGCCCCACGCCCGC	COL6A2	COL6A2_e6	ENSE00003477309	COL6A2_e6	ENSE00003477309	∆1nt	∆1nt	Exon	82.2923972778782	81.7187021104564	-0.573695167421806	82.6403326403326	69.7808535178778	73.2708089097304	0.0	-0.0015915036	3.3944845e-05	-0.0070713460445404	0.0138964653015136	-0.010886401	0.0013476014	0.0	-0.0078125
COL6A2_e6_G112C	G112C	TGTGGCAGGGTCCCCAGCTGCCTACCGCCCACCCTACCCTGCCTCGATGTACTCTTTTCTCTGCTTTTAGGGTGCCAAGGGCAACATGGGTGAGCCGGGAGAGCCTGGCCACAAGGGAAGACAGGTGAGTGTCCTTGCCCCACGCCCGC	COL6A2	COL6A2_e6	ENSE00003477309	COL6A2_e6	ENSE00003477309	C	sub	Exon	82.2923972778782	77.875730593406	-4.4166666844722	79.0205898720089	65.4382470119522	66.1654135338346	0.0	-4.4107437e-06	0.00011482835	-0.0078109502792358	-0.0002430379390716	0.007103473	0.00016260147	0.0	-0.01171875
COL6A2_e6_del112to132	del112to132	TGTGGCAGGGTCCCCAGCTGCCTACCGCCCACCCTACCCTGCCTCGATGTACTCTTTTCTCTGCTTTTAGGGTGCCAAGGGCAACATGGGTGAGCCGGGAGAGCCTGGCCACCTTGCCCCACGCCCGC	COL6A2	COL6A2_e6	ENSE00003477309	COL6A2_e6	ENSE00003477309	∆21nt	∆21nt	5'SS	82.2923972778782	0.151730756290576	-82.1406665215876	0.0	0.0	0.0	0.0	-0.7680824	-0.5283583	-0.6334766745567322	-0.6659794896841049	-0.7077051	-0.51553464	-0.57421875	-0.633209228515625
COL6A2_e6_del115to117	del115to117	TGTGGCAGGGTCCCCAGCTGCCTACCGCCCACCCTACCCTGCCTCGATGTACTCTTTTCTCTGCTTTTAGGGTGCCAAGGGCAACATGGGTGAGCCGGGAGAGCCTGGCCAGAAAAGACAGGTGAGTGTCCTTGCCCCACGCCCGC	COL6A2	COL6A2_e6	ENSE00003477309	COL6A2_e6	ENSE00003477309	∆3nt	∆3nt	Exon	82.2923972778782	71.8096248260551	-10.4827724518231	73.0358874878759	56.3178677196446	58.4573002754821	0.0	-0.0050426424	0.00080797076	0.0443763583898544	-0.0006068348884582	-0.036842614	0.0024313927	0.0	0.025390625
COL6A2_e6_del115to120	del115to120	TGTGGCAGGGTCCCCAGCTGCCTACCGCCCACCCTACCCTGCCTCGATGTACTCTTTTCTCTGCTTTTAGGGTGCCAAGGGCAACATGGGTGAGCCGGGAGAGCCTGGCCAGAAACAGGTGAGTGTCCTTGCCCCACGCCCGC	COL6A2	COL6A2_e6	ENSE00003477309	COL6A2_e6	ENSE00003477309	∆6nt	∆6nt	Exon	82.2923972778782	73.9084288301573	-8.3839684477209	76.1817065684469	59.6177558569667	60.7320099255583	0.0	-0.00044497848	0.00031355023	-0.0442897230386734	0.005463570356369	-0.09894115	-0.0010268092	-0.001953125	0.01171875
COL6A2_e6_G115A	G115A	TGTGGCAGGGTCCCCAGCTGCCTACCGCCCACCCTACCCTGCCTCGATGTACTCTTTTCTCTGCTTTTAGGGTGCCAAGGGCAACATGGGTGAGCCGGGAGAGCCTGGCCAGAAAGGAAGACAGGTGAGTGTCCTTGCCCCACGCCCGC	COL6A2	COL6A2_e6	ENSE00003477309	COL6A2_e6	ENSE00003477309	A	sub	Exon	82.2923972778782	82.2199819925927	-0.0724152852855098	81.4404432132964	75.1693002257336	69.0026954177898	0.0	0.0034079552	0.0005672872	-0.00040964782238	-0.0036831200122833	0.0012293458	-0.0018046796	0.0	0.01171875
COL6A2_e6_G115C	G115C	TGTGGCAGGGTCCCCAGCTGCCTACCGCCCACCCTACCCTGCCTCGATGTACTCTTTTCTCTGCTTTTAGGGTGCCAAGGGCAACATGGGTGAGCCGGGAGAGCCTGGCCAGAACGGAAGACAGGTGAGTGTCCTTGCCCCACGCCCGC	COL6A2	COL6A2_e6	ENSE00003477309	COL6A2_e6	ENSE00003477309	C	sub	Exon	82.2923972778782	81.364332169526	-0.928065108352205	83.2773109243698	70.2586206896552	71.6789667896679	0.0	0.0050627887	0.00068473816	0.0208812355995178	-0.0141470432281494	-0.003768891	2.5361776e-05	-0.001953125	0.01171875
COL6A2_e6_G116A	G116A	TGTGGCAGGGTCCCCAGCTGCCTACCGCCCACCCTACCCTGCCTCGATGTACTCTTTTCTCTGCTTTTAGGGTGCCAAGGGCAACATGGGTGAGCCGGGAGAGCCTGGCCAGAAGAGAAGACAGGTGAGTGTCCTTGCCCCACGCCCGC	COL6A2	COL6A2_e6	ENSE00003477309	COL6A2_e6	ENSE00003477309	A	sub	Exon	82.2923972778782	79.4144686024798	-2.8779286753984	80.9143686502177	68.6055182699478	67.4662668665667	0.0	0.0050171316	0.00069618225	0.0013597011566162	-0.0084636211395263	-0.0037317872	3.823638e-05	0.0	0.009765625
COL6A2_e6_del116to118	del116to118	TGTGGCAGGGTCCCCAGCTGCCTACCGCCCACCCTACCCTGCCTCGATGTACTCTTTTCTCTGCTTTTAGGGTGCCAAGGGCAACATGGGTGAGCCGGGAGAGCCTGGCCAGAAGAGACAGGTGAGTGTCCTTGCCCCACGCCCGC	COL6A2	COL6A2_e6	ENSE00003477309	COL6A2_e6	ENSE00003477309	∆3nt	∆3nt	Exon	82.2923972778782	75.4584588779314	-6.8339383999468	75.7085020242915	61.6953473550032	63.0404463040446	0.0	-0.0016021132	0.00089240074	0.049487829208374	-0.0172649025917053	-0.019425452	0.0020738542	0.0	0.009765625
COL6A2_e6_del116to121	del116to121	TGTGGCAGGGTCCCCAGCTGCCTACCGCCCACCCTACCCTGCCTCGATGTACTCTTTTCTCTGCTTTTAGGGTGCCAAGGGCAACATGGGTGAGCCGGGAGAGCCTGGCCAGAAGCAGGTGAGTGTCCTTGCCCCACGCCCGC	COL6A2	COL6A2_e6	ENSE00003477309	COL6A2_e6	ENSE00003477309	∆6nt	∆6nt	Exon	82.2923972778782	74.3822521558801	-7.9101451219981	72.0549738219895	59.4396264176118	62.2578490313961	0.0	-0.001853615	0.00014722347	-0.0439894348382949	0.0038456618785858	-0.09760967	-2.2053719e-06	-0.001953125	0.015625
COL6A2_e6_G116C	G116C	TGTGGCAGGGTCCCCAGCTGCCTACCGCCCACCCTACCCTGCCTCGATGTACTCTTTTCTCTGCTTTTAGGGTGCCAAGGGCAACATGGGTGAGCCGGGAGAGCCTGGCCAGAAGCGAAGACAGGTGAGTGTCCTTGCCCCACGCCCGC	COL6A2	COL6A2_e6	ENSE00003477309	COL6A2_e6	ENSE00003477309	C	sub	Exon	82.2923972778782	81.4298987832052	-0.862498494673003	84.3329253365973	72.4304715840387	69.5538057742782	0.0	0.0055958927	0.0008210242	0.0270741879940032	-0.0058765709400177	0.008887827	-0.0018053949	0.0	0.013671875
COL6A2_e6_G117A	G117A	TGTGGCAGGGTCCCCAGCTGCCTACCGCCCACCCTACCCTGCCTCGATGTACTCTTTTCTCTGCTTTTAGGGTGCCAAGGGCAACATGGGTGAGCCGGGAGAGCCTGGCCAGAAGGAAAGACAGGTGAGTGTCCTTGCCCCACGCCCGC	COL6A2	COL6A2_e6	ENSE00003477309	COL6A2_e6	ENSE00003477309	A	sub	Exon	82.2923972778782	80.1779268300636	-2.11447044781461	83.9506172839506	69.6306429548564	68.6440677966102	0.0	0.0033620894	0.0005864203	0.009523794054985	0.0010945200920104	-0.0019024909	-0.0017206967	-0.001953125	0.015625
COL6A2_e6_del115to115	del115to115	TGTGGCAGGGTCCCCAGCTGCCTACCGCCCACCCTACCCTGCCTCGATGTACTCTTTTCTCTGCTTTTAGGGTGCCAAGGGCAACATGGGTGAGCCGGGAGAGCCTGGCCAGAAGGAAGACAGGTGAGTGTCCTTGCCCCACGCCCGC	COL6A2	COL6A2_e6	ENSE00003477309	COL6A2_e6	ENSE00003477309	∆1nt	∆1nt	Exon	82.2923972778782	82.9949363784233	0.702539100545097	86.1471861471862	72.9709035222052	73.8636363636364	0.0	0.0051279664	0.0007867813	0.0336139649152755	0.0090456008911132	-0.00869295	-0.0002872944	0.0	-0.0078125
COL6A2_e6_del117to122	del117to122	TGTGGCAGGGTCCCCAGCTGCCTACCGCCCACCCTACCCTGCCTCGATGTACTCTTTTCTCTGCTTTTAGGGTGCCAAGGGCAACATGGGTGAGCCGGGAGAGCCTGGCCAGAAGGAGGTGAGTGTCCTTGCCCCACGCCCGC	COL6A2	COL6A2_e6	ENSE00003477309	COL6A2_e6	ENSE00003477309	∆6nt	∆6nt	5'SS	82.2923972778782	74.1771624540903	-8.11523482378791	73.8955823293173	60.8378170637971	60.2445193929174	0.0	-0.006225884	-0.00094002485	-0.0421136170625686	0.0151475369930267	-0.100794315	-0.00047802925	-0.001953125	0.0
COL6A2_e6_G117C	G117C	TGTGGCAGGGTCCCCAGCTGCCTACCGCCCACCCTACCCTGCCTCGATGTACTCTTTTCTCTGCTTTTAGGGTGCCAAGGGCAACATGGGTGAGCCGGGAGAGCCTGGCCAGAAGGCAAGACAGGTGAGTGTCCTTGCCCCACGCCCGC	COL6A2	COL6A2_e6	ENSE00003477309	COL6A2_e6	ENSE00003477309	C	sub	Exon	82.2923972778782	80.9810814609798	-1.31131581689841	79.375	67.4484052532833	73.7373737373738	0.0	0.0016230941	0.00026974082	0.0102081447839736	0.0026222169399261	0.0012165606	-0.0016612709	0.0	0.0
COL6A2_e6_del116to136	del116to136	TGTGGCAGGGTCCCCAGCTGCCTACCGCCCACCCTACCCTGCCTCGATGTACTCTTTTCTCTGCTTTTAGGGTGCCAAGGGCAACATGGGTGAGCCGGGAGAGCCTGGCCAGAAGGCCCCACGCCCGC	COL6A2	COL6A2_e6	ENSE00003477309	COL6A2_e6	ENSE00003477309	∆21nt	∆21nt	5'SS	82.2923972778782	0.23068695886106	-82.0617103190172	0.0	0.0	0.0	0.0	-0.6883553	-0.5144098	-0.5860773921012878	-0.612238273024559	-0.6743798	-0.4990909	-0.5703125	-0.62890625
COL6A2_e6_G120A	G120A	TGTGGCAGGGTCCCCAGCTGCCTACCGCCCACCCTACCCTGCCTCGATGTACTCTTTTCTCTGCTTTTAGGGTGCCAAGGGCAACATGGGTGAGCCGGGAGAGCCTGGCCAGAAGGGAAAACAGGTGAGTGTCCTTGCCCCACGCCCGC	COL6A2	COL6A2_e6	ENSE00003477309	COL6A2_e6	ENSE00003477309	A	sub	Exon	82.2923972778782	77.6119447426206	-4.68045253525761	81.6279069767442	64.1327623126338	66.7428571428572	0.0	2.4586916e-05	-8.895993e-05	0.0254933387041091	0.0063279271125793	0.0017080009	0.00023752451	-0.001953125	0.013671875
COL6A2_e6_del120to120	del120to120	TGTGGCAGGGTCCCCAGCTGCCTACCGCCCACCCTACCCTGCCTCGATGTACTCTTTTCTCTGCTTTTAGGGTGCCAAGGGCAACATGGGTGAGCCGGGAGAGCCTGGCCAGAAGGGAAACAGGTGAGTGTCCTTGCCCCACGCCCGC	COL6A2	COL6A2_e6	ENSE00003477309	COL6A2_e6	ENSE00003477309	∆1nt	∆1nt	Exon	82.2923972778782	80.6918141169624	-1.6005831609158	82.48	70.4098360655738	69.4300518134715	0.0	0.0005002618	0.00021100044	0.0346430838108062	0.0103401839733123	-0.011244357	0.0013508797	-0.001953125	-0.01171875
COL6A2_e6_del120to122	del120to122	TGTGGCAGGGTCCCCAGCTGCCTACCGCCCACCCTACCCTGCCTCGATGTACTCTTTTCTCTGCTTTTAGGGTGCCAAGGGCAACATGGGTGAGCCGGGAGAGCCTGGCCAGAAGGGAAAGGTGAGTGTCCTTGCCCCACGCCCGC	COL6A2	COL6A2_e6	ENSE00003477309	COL6A2_e6	ENSE00003477309	∆3nt	∆3nt	5'SS	82.2923972778782	76.8184651258891	-5.4739321519891	82.3529411764706	64.2553191489362	64.2476697736352	0.0	-0.008528352	-6.2584877e-07	0.0740877240896225	0.0178295671939849	-0.0014854968	0.0032208264	-0.001953125	0.033203125
COL6A2_e6_G120C	G120C	TGTGGCAGGGTCCCCAGCTGCCTACCGCCCACCCTACCCTGCCTCGATGTACTCTTTTCTCTGCTTTTAGGGTGCCAAGGGCAACATGGGTGAGCCGGGAGAGCCTGGCCAGAAGGGAACACAGGTGAGTGTCCTTGCCCCACGCCCGC	COL6A2	COL6A2_e6	ENSE00003477309	COL6A2_e6	ENSE00003477309	C	sub	Exon	82.2923972778782	77.9021417167277	-4.3902555611505	81.2345679012346	66.3265306122449	65.2354570637119	0.0	-0.0010623038	-0.0005773008	0.0157680958509445	0.0061464011669158	-0.011777043	0.00013360381	0.0	-0.005859375
COL6A2_e6_del120to140	del120to140	TGTGGCAGGGTCCCCAGCTGCCTACCGCCCACCCTACCCTGCCTCGATGTACTCTTTTCTCTGCTTTTAGGGTGCCAAGGGCAACATGGGTGAGCCGGGAGAGCCTGGCCAGAAGGGAACACGCCCGC	COL6A2	COL6A2_e6	ENSE00003477309	COL6A2_e6	ENSE00003477309	∆21nt	∆21nt	5'SS	82.2923972778782	0.203427984411616	-82.0889692934666	0.0	0.0	0.0	0.0	-0.685098	-0.5169252	-0.5518684834241867	-0.6140548884868622	-0.68186545	-0.4993746	-0.5546875	-0.62921142578125
COL6A2_e6_C122A	C122A	TGTGGCAGGGTCCCCAGCTGCCTACCGCCCACCCTACCCTGCCTCGATGTACTCTTTTCTCTGCTTTTAGGGTGCCAAGGGCAACATGGGTGAGCCGGGAGAGCCTGGCCAGAAGGGAAGAAAGGTGAGTGTCCTTGCCCCACGCCCGC	COL6A2	COL6A2_e6	ENSE00003477309	COL6A2_e6	ENSE00003477309	A	sub	5'SS	82.2923972778782	79.138813682677	-3.1535835952012	80.9890815671163	67.1274038461538	68.1848184818482	0.0	0.0012486577	2.321601e-05	0.0012688338756561	-0.0022913217544555	0.006275773	-0.0005573034	-0.001953125	0.03125
COL6A2_e6_del122to122	del122to122	TGTGGCAGGGTCCCCAGCTGCCTACCGCCCACCCTACCCTGCCTCGATGTACTCTTTTCTCTGCTTTTAGGGTGCCAAGGGCAACATGGGTGAGCCGGGAGAGCCTGGCCAGAAGGGAAGAAGGTGAGTGTCCTTGCCCCACGCCCGC	COL6A2	COL6A2_e6	ENSE00003477309	COL6A2_e6	ENSE00003477309	∆1nt	∆1nt	5'SS	82.2923972778782	76.3248947414601	-5.9675025364181	77.4031202818319	62.2448979591837	64.974358974359	0.0	-0.0012708306	-0.00011703372	-0.0024852305650711	0.0004770755767822	-0.03168288	0.0006710291	-0.001953125	0.0078125
COL6A2_e6_del122to127	del122to127	TGTGGCAGGGTCCCCAGCTGCCTACCGCCCACCCTACCCTGCCTCGATGTACTCTTTTCTCTGCTTTTAGGGTGCCAAGGGCAACATGGGTGAGCCGGGAGAGCCTGGCCAGAAGGGAAGAAGTGTCCTTGCCCCACGCCCGC	COL6A2	COL6A2_e6	ENSE00003477309	COL6A2_e6	ENSE00003477309	∆6nt	∆6nt	5'SS	82.2923972778782	0.290754244490929	-82.0016430333873	0.0	0.0	0.0	0.0	-0.5928738	-0.509682	-0.5449631661176682	-0.6145754754543304	-0.49895567	-0.5017471	-0.572265625	-0.62408447265625
COL6A2_e6_G124A	G124A	TGTGGCAGGGTCCCCAGCTGCCTACCGCCCACCCTACCCTGCCTCGATGTACTCTTTTCTCTGCTTTTAGGGTGCCAAGGGCAACATGGGTGAGCCGGGAGAGCCTGGCCAGAAGGGAAGACAAGTGAGTGTCCTTGCCCCACGCCCGC	COL6A2	COL6A2_e6	ENSE00003477309	COL6A2_e6	ENSE00003477309	A	sub	5'SS	82.2923972778782	75.5302220432548	-6.7621752346234	78.9473684210526	63.905325443787	60.8875128998968	0.0	-0.043938547	-0.0074235797	-0.0666372328996658	0.0188470184803009	-0.08671838	0.0012592971	-0.001953125	-0.01953125
COL6A2_e6_del124to144	del124to144	TGTGGCAGGGTCCCCAGCTGCCTACCGCCCACCCTACCCTGCCTCGATGTACTCTTTTCTCTGCTTTTAGGGTGCCAAGGGCAACATGGGTGAGCCGGGAGAGCCTGGCCAGAAGGGAAGACACCCGC	COL6A2	COL6A2_e6	ENSE00003477309	COL6A2_e6	ENSE00003477309	∆21nt	∆21nt	5'SS	82.2923972778782	0.402805516237261	-81.889591761641	0.0	0.0	0.0	0.0	-0.6406365	-0.5093548	-0.5203572064638138	-0.5911940634250641	-0.6173961	-0.49682617	-0.548828125	-0.625732421875
COL6A2_e6_G124C	G124C	TGTGGCAGGGTCCCCAGCTGCCTACCGCCCACCCTACCCTGCCTCGATGTACTCTTTTCTCTGCTTTTAGGGTGCCAAGGGCAACATGGGTGAGCCGGGAGAGCCTGGCCAGAAGGGAAGACACGTGAGTGTCCTTGCCCCACGCCCGC	COL6A2	COL6A2_e6	ENSE00003477309	COL6A2_e6	ENSE00003477309	C	sub	5'SS	82.2923972778782	66.1544050759006	-16.1379922019776	65.7605177993528	50.4618937644342	49.5430809399478	0.0	-0.048564285	-0.008009911	-0.0509519129991531	0.0165236294269561	-0.052478164	0.00017553568	-0.001953125	0.033203125
COL6A2_e6_del124to126	del124to126	TGTGGCAGGGTCCCCAGCTGCCTACCGCCCACCCTACCCTGCCTCGATGTACTCTTTTCTCTGCTTTTAGGGTGCCAAGGGCAACATGGGTGAGCCGGGAGAGCCTGGCCAGAAGGGAAGACAGAGTGTCCTTGCCCCACGCCCGC	COL6A2	COL6A2_e6	ENSE00003477309	COL6A2_e6	ENSE00003477309	∆3nt	∆3nt	5'SS	82.2923972778782	0.359004559435416	-81.9333927184428	0.0	0.0	0.0	0.0	-0.66605055	-0.532632	-0.5791277512907982	-0.6792897284030914	-0.6147618	-0.50189644	-0.587890625	-0.6219482421875
COL6A2_e6_G125A	G125A	TGTGGCAGGGTCCCCAGCTGCCTACCGCCCACCCTACCCTGCCTCGATGTACTCTTTTCTCTGCTTTTAGGGTGCCAAGGGCAACATGGGTGAGCCGGGAGAGCCTGGCCAGAAGGGAAGACAGATGAGTGTCCTTGCCCCACGCCCGC	COL6A2	COL6A2_e6	ENSE00003477309	COL6A2_e6	ENSE00003477309	A	sub	5'SS	82.2923972778782	3.50996882078113	-78.7824284570971	0.563380281690141	0.978473581213307	1.23456790123457	0.0	-0.6207487	-0.51419747	-0.5419042942812666	-0.5892094867303967	-0.5323349	-0.49434653	-0.216796875	-0.6260032653808594
COL6A2_e6_del125to145	del125to145	TGTGGCAGGGTCCCCAGCTGCCTACCGCCCACCCTACCCTGCCTCGATGTACTCTTTTCTCTGCTTTTAGGGTGCCAAGGGCAACATGGGTGAGCCGGGAGAGCCTGGCCAGAAGGGAAGACAGCCGC	COL6A2	COL6A2_e6	ENSE00003477309	COL6A2_e6	ENSE00003477309	∆21nt	∆21nt	5'SS	82.2923972778782	2.74033008505236	-79.5520671928259	0.817700817700818	0.839416058394161	0.920245398773006	0.0	-0.6274793	-0.5101027	-0.50835889538439	-0.5819246319767899	-0.61910146	-0.4957519	-0.544916957616806	-0.6229232922196388
COL6A2_e6_G125C	G125C	TGTGGCAGGGTCCCCAGCTGCCTACCGCCCACCCTACCCTGCCTCGATGTACTCTTTTCTCTGCTTTTAGGGTGCCAAGGGCAACATGGGTGAGCCGGGAGAGCCTGGCCAGAAGGGAAGACAGCTGAGTGTCCTTGCCCCACGCCCGC	COL6A2	COL6A2_e6	ENSE00003477309	COL6A2_e6	ENSE00003477309	C	sub	5'SS	82.2923972778782	4.93026118397219	-77.362136093906	0.276243093922652	2.00400801603206	1.42276422764228	0.0	-0.6077851	-0.5169203	-0.5334945107897511	-0.6144012813456357	-0.5287919	-0.49572638	-0.49267578125	-0.6255378723144531
COL6A2_e6_T126A	T126A	TGTGGCAGGGTCCCCAGCTGCCTACCGCCCACCCTACCCTGCCTCGATGTACTCTTTTCTCTGCTTTTAGGGTGCCAAGGGCAACATGGGTGAGCCGGGAGAGCCTGGCCAGAAGGGAAGACAGGAGAGTGTCCTTGCCCCACGCCCGC	COL6A2	COL6A2_e6	ENSE00003477309	COL6A2_e6	ENSE00003477309	A	sub	5'SS	82.2923972778782	3.24117982321926	-79.051217454659	1.07334525939177	1.01596516690856	0.969529085872576	0.0	-0.63892245	-0.5269648	-0.5439063900266774	-0.6456517069600523	-0.51823735	-0.49337122	-0.4228515625	-0.6263093948364258
COL6A2_e6_T126C	T126C	TGTGGCAGGGTCCCCAGCTGCCTACCGCCCACCCTACCCTGCCTCGATGTACTCTTTTCTCTGCTTTTAGGGTGCCAAGGGCAACATGGGTGAGCCGGGAGAGCCTGGCCAGAAGGGAAGACAGGCGAGTGTCCTTGCCCCACGCCCGC	COL6A2	COL6A2_e6	ENSE00003477309	COL6A2_e6	ENSE00003477309	C	sub	5'SS	82.2923972778782	53.9321604061005	-28.3602368717777	46.3337547408344	36.7455621301775	35.6027482823236	0.0	-0.43975508	-0.18894944	-0.2849272191524505	-0.0948313474655151	-0.26539528	-0.041472107	-0.009765625	-0.5595703125
COL6A2_e6_del126to146	del126to146	TGTGGCAGGGTCCCCAGCTGCCTACCGCCCACCCTACCCTGCCTCGATGTACTCTTTTCTCTGCTTTTAGGGTGCCAAGGGCAACATGGGTGAGCCGGGAGAGCCTGGCCAGAAGGGAAGACAGGCGC	COL6A2	COL6A2_e6	ENSE00003477309	COL6A2_e6	ENSE00003477309	∆21nt	∆21nt	5'SS	82.2923972778782	1.39275595978623	-80.899641318092	0.0	0.495049504950495	0.212089077412513	0.0	-0.6997338	-0.51608056	-0.5480739999302386	-0.6195679270667824	-0.68364006	-0.49901277	-0.5624103546142578	-0.631328821182251
COL6A2_e6_del126to126	del126to126	TGTGGCAGGGTCCCCAGCTGCCTACCGCCCACCCTACCCTGCCTCGATGTACTCTTTTCTCTGCTTTTAGGGTGCCAAGGGCAACATGGGTGAGCCGGGAGAGCCTGGCCAGAAGGGAAGACAGGGAGTGTCCTTGCCCCACGCCCGC	COL6A2	COL6A2_e6	ENSE00003477309	COL6A2_e6	ENSE00003477309	∆1nt	∆1nt	5'SS	82.2923972778782	2.31420755010044	-79.9781897277778	0.677966101694915	0.193050193050193	0.916496945010183	0.0	-0.76010275	-0.56540763	-0.5938273574370214	-0.7302595990586269	-0.603074	-0.5236951	-0.6110153198242188	-0.6287803798913956
COL6A2_e6_T126G	T126G	TGTGGCAGGGTCCCCAGCTGCCTACCGCCCACCCTACCCTGCCTCGATGTACTCTTTTCTCTGCTTTTAGGGTGCCAAGGGCAACATGGGTGAGCCGGGAGAGCCTGGCCAGAAGGGAAGACAGGGGAGTGTCCTTGCCCCACGCCCGC	COL6A2	COL6A2_e6	ENSE00003477309	COL6A2_e6	ENSE00003477309	G	sub	5'SS	82.2923972778782	5.94769161395694	-76.3447056639213	2.02020202020202	1.55979202772964	2.5089605734767	0.0	-0.6980276	-0.5438142	-0.6023848869372159	-0.6861258819699287	-0.58456194	-0.499687	-0.53955078125	-0.6309266090393066
COL6A2_e6_del126to128	del126to128	TGTGGCAGGGTCCCCAGCTGCCTACCGCCCACCCTACCCTGCCTCGATGTACTCTTTTCTCTGCTTTTAGGGTGCCAAGGGCAACATGGGTGAGCCGGGAGAGCCTGGCCAGAAGGGAAGACAGGGTGTCCTTGCCCCACGCCCGC	COL6A2	COL6A2_e6	ENSE00003477309	COL6A2_e6	ENSE00003477309	∆3nt	∆3nt	5'SS	82.2923972778782	1.39015666298522	-80.902240614893	0.382555470543229	0.200400801603206	0.486787204450626	0.0	-0.7537401	-0.5627575	-0.6473245291349485	-0.7553517807518801	-0.6831141	-0.51353604	-0.6092748641967773	-0.6282919347286224
COL6A2_e6_G127A	G127A	TGTGGCAGGGTCCCCAGCTGCCTACCGCCCACCCTACCCTGCCTCGATGTACTCTTTTCTCTGCTTTTAGGGTGCCAAGGGCAACATGGGTGAGCCGGGAGAGCCTGGCCAGAAGGGAAGACAGGTAAGTGTCCTTGCCCCACGCCCGC	COL6A2	COL6A2_e6	ENSE00003477309	COL6A2_e6	ENSE00003477309	A	sub	5'SS	82.2923972778782	79.8548200425972	-2.43757723528101	80.5727554179567	69.8006769462204	67.5340272217774	0.0	0.0042697787	0.0007908344	0.0164423137903213	-0.0092296600341796	-0.0014044046	0.0012714565	-0.001953125	0.001953125
COL6A2_e6_del127to127	del127to127	TGTGGCAGGGTCCCCAGCTGCCTACCGCCCACCCTACCCTGCCTCGATGTACTCTTTTCTCTGCTTTTAGGGTGCCAAGGGCAACATGGGTGAGCCGGGAGAGCCTGGCCAGAAGGGAAGACAGGTAGTGTCCTTGCCCCACGCCCGC	COL6A2	COL6A2_e6	ENSE00003477309	COL6A2_e6	ENSE00003477309	∆1nt	∆1nt	5'SS	82.2923972778782	52.1483137971634	-30.1440834807148	41.2903225806452	34.1421143847487	34.5776031434185	0.0	-0.2748652	-0.057460517	-0.1225042790174484	-0.0023015737533569	-0.31429613	-0.010332018	-0.00390625	-0.25390625
COL6A2_e6_G127C	G127C	TGTGGCAGGGTCCCCAGCTGCCTACCGCCCACCCTACCCTGCCTCGATGTACTCTTTTCTCTGCTTTTAGGGTGCCAAGGGCAACATGGGTGAGCCGGGAGAGCCTGGCCAGAAGGGAAGACAGGTCAGTGTCCTTGCCCCACGCCCGC	COL6A2	COL6A2_e6	ENSE00003477309	COL6A2_e6	ENSE00003477309	C	sub	5'SS	82.2923972778782	73.1286884833064	-9.1637087945718	70.0945626477541	59.7197898423818	58.4556477345246	0.0	-0.031780332	-0.004482031	-0.0465599745512008	0.0162407457828521	-0.036913663	-0.0005440116	0.0	-0.03125
COL6A2_e6_del125to130	del125to130	TGTGGCAGGGTCCCCAGCTGCCTACCGCCCACCCTACCCTGCCTCGATGTACTCTTTTCTCTGCTTTTAGGGTGCCAAGGGCAACATGGGTGAGCCGGGAGAGCCTGGCCAGAAGGGAAGACAGGTCCTTGCCCCACGCCCGC	COL6A2	COL6A2_e6	ENSE00003477309	COL6A2_e6	ENSE00003477309	∆6nt	∆6nt	5'SS	82.2923972778782	3.71761151849058	-78.5747857593876	0.826446280991736	1.48619957537155	0.883002207505519	0.0	-0.65813893	-0.5141903	-0.5903999423608184	-0.6473899725824594	-0.5725346	-0.49196032	-0.220703125	-0.63031005859375
COL6A2_e6_del129to149	del129to149	TGTGGCAGGGTCCCCAGCTGCCTACCGCCCACCCTACCCTGCCTCGATGTACTCTTTTCTCTGCTTTTAGGGTGCCAAGGGCAACATGGGTGAGCCGGGAGAGCCTGGCCAGAAGGGAAGACAGGTGA	COL6A2	COL6A2_e6	ENSE00003477309	COL6A2_e6	ENSE00003477309	∆21nt	∆21nt	5'SS	82.2923972778782	14.8257228172703	-67.4666744606079	8.41404358353511	5.93631948192121	6.8194522079374	0.0	-0.4543826	-0.5143194	-0.2842044532299042	-0.5900547537021339	-0.6071849	-0.4989695	-0.408203125	-0.5361328125
COL6A2_e6_G129A	G129A	TGTGGCAGGGTCCCCAGCTGCCTACCGCCCACCCTACCCTGCCTCGATGTACTCTTTTCTCTGCTTTTAGGGTGCCAAGGGCAACATGGGTGAGCCGGGAGAGCCTGGCCAGAAGGGAAGACAGGTGAATGTCCTTGCCCCACGCCCGC	COL6A2	COL6A2_e6	ENSE00003477309	COL6A2_e6	ENSE00003477309	A	sub	5'SS	82.2923972778782	60.8853065569706	-21.4070907209076	56.8503937007874	44.8139350752177	42.6337448559671	0.0	-0.13430089	-0.025748044	-0.1319312751293182	0.0163927376270294	-0.120045155	-0.006298572	-0.001953125	-0.2021484375
COL6A2_e6_G129C	G129C	TGTGGCAGGGTCCCCAGCTGCCTACCGCCCACCCTACCCTGCCTCGATGTACTCTTTTCTCTGCTTTTAGGGTGCCAAGGGCAACATGGGTGAGCCGGGAGAGCCTGGCCAGAAGGGAAGACAGGTGACTGTCCTTGCCCCACGCCCGC	COL6A2	COL6A2_e6	ENSE00003477309	COL6A2_e6	ENSE00003477309	C	sub	5'SS	82.2923972778782	41.220228686776	-41.0721685911022	31.6	23.2978723404255	25.4047322540473	0.0	-0.19538638	-0.046446025	-0.1689223796129226	-0.0209800004959106	-0.17632043	-0.015306681	-0.00390625	-0.3056640625
COL6A2_e6_T130A	T130A	TGTGGCAGGGTCCCCAGCTGCCTACCGCCCACCCTACCCTGCCTCGATGTACTCTTTTCTCTGCTTTTAGGGTGCCAAGGGCAACATGGGTGAGCCGGGAGAGCCTGGCCAGAAGGGAAGACAGGTGAGAGTCCTTGCCCCACGCCCGC	COL6A2	COL6A2_e6	ENSE00003477309	COL6A2_e6	ENSE00003477309	A	sub	5'SS	82.2923972778782	76.4631723175578	-5.8292249603204	78.2142857142857	62.9432624113475	64.5640074211503	0.0	-0.023622036	-0.0038009584	-0.0388495773077011	0.0116722285747528	-0.024866372	-0.0005426705	-0.001953125	-0.048828125
COL6A2_e6_del130to132	del130to132	TGTGGCAGGGTCCCCAGCTGCCTACCGCCCACCCTACCCTGCCTCGATGTACTCTTTTCTCTGCTTTTAGGGTGCCAAGGGCAACATGGGTGAGCCGGGAGAGCCTGGCCAGAAGGGAAGACAGGTGAGCCTTGCCCCACGCCCGC	COL6A2	COL6A2_e6	ENSE00003477309	COL6A2_e6	ENSE00003477309	∆3nt	∆3nt	5'SS	82.2923972778782	81.3314819946656	-0.960915283212604	82.9451809387316	70.5070714039324	71.3102951763859	0.0	-0.017707735	-0.0040593147	-0.0466519147157669	-0.0009196698665618	-0.14676169	-0.00059586763	0.0	-0.041015625
COL6A2_e6_T130C	T130C	TGTGGCAGGGTCCCCAGCTGCCTACCGCCCACCCTACCCTGCCTCGATGTACTCTTTTCTCTGCTTTTAGGGTGCCAAGGGCAACATGGGTGAGCCGGGAGAGCCTGGCCAGAAGGGAAGACAGGTGAGCGTCCTTGCCCCACGCCCGC	COL6A2	COL6A2_e6	ENSE00003477309	COL6A2_e6	ENSE00003477309	C	sub	5'SS	82.2923972778782	79.4410011730835	-2.8513961047947	80.8860759493671	68.2198327359618	67.891156462585	0.0	-0.014756054	-0.0023990273	-0.0369306057691574	0.0073720812797546	-0.03276199	-0.0005966127	-0.001953125	-0.04296875
COL6A2_e6_T130G	T130G	TGTGGCAGGGTCCCCAGCTGCCTACCGCCCACCCTACCCTGCCTCGATGTACTCTTTTCTCTGCTTTTAGGGTGCCAAGGGCAACATGGGTGAGCCGGGAGAGCCTGGCCAGAAGGGAAGACAGGTGAGGGTCCTTGCCCCACGCCCGC	COL6A2	COL6A2_e6	ENSE00003477309	COL6A2_e6	ENSE00003477309	G	sub	5'SS	82.2923972778782	70.592621405009	-11.6997758728692	61.4942528735632	54.0880503144654	57.4193548387097	0.0	-0.05330068	-0.010761082	-0.0708405077457428	0.0146613121032714	-0.042544723	-0.0012773871	0.0	-0.080078125
COL6A2_e6_del130to130	del130to130	TGTGGCAGGGTCCCCAGCTGCCTACCGCCCACCCTACCCTGCCTCGATGTACTCTTTTCTCTGCTTTTAGGGTGCCAAGGGCAACATGGGTGAGCCGGGAGAGCCTGGCCAGAAGGGAAGACAGGTGAGGTCCTTGCCCCACGCCCGC	COL6A2	COL6A2_e6	ENSE00003477309	COL6A2_e6	ENSE00003477309	∆1nt	∆1nt	5'SS	82.2923972778782	76.0483053924177	-6.2440918854605	74.2190753852562	60.9795262946608	65.580797256751	0.0	-0.043468	-0.0071525276	-0.0674697309732437	0.0226753056049346	-0.14509687	-0.0025371313	0.0	-0.076171875
COL6A2_e6_G131A	G131A	TGTGGCAGGGTCCCCAGCTGCCTACCGCCCACCCTACCCTGCCTCGATGTACTCTTTTCTCTGCTTTTAGGGTGCCAAGGGCAACATGGGTGAGCCGGGAGAGCCTGGCCAGAAGGGAAGACAGGTGAGTATCCTTGCCCCACGCCCGC	COL6A2	COL6A2_e6	ENSE00003477309	COL6A2_e6	ENSE00003477309	A	sub	Intron down	82.2923972778782	84.6089626547766	2.31656537689839	85.7142857142857	76.7420814479638	75.0932835820896	0.0	0.004704416	0.0006893575	0.0108785480260849	-0.0073826611042022	9.346008e-05	0.0007328689	0.0	-0.017578125
COL6A2_e6_G131C	G131C	TGTGGCAGGGTCCCCAGCTGCCTACCGCCCACCCTACCCTGCCTCGATGTACTCTTTTCTCTGCTTTTAGGGTGCCAAGGGCAACATGGGTGAGCCGGGAGAGCCTGGCCAGAAGGGAAGACAGGTGAGTCTCCTTGCCCCACGCCCGC	COL6A2	COL6A2_e6	ENSE00003477309	COL6A2_e6	ENSE00003477309	C	sub	Intron down	82.2923972778782	82.1671706888681	-0.125226589010108	84.4669117647059	71.4285714285714	72.9270729270729	0.0	-0.00052058697	-6.2555075e-05	-0.0053759664297103	0.0027481913566589	-0.007120222	-0.00041610003	0.0	-0.025390625
COL6A2_e6_del131to133	del131to133	TGTGGCAGGGTCCCCAGCTGCCTACCGCCCACCCTACCCTGCCTCGATGTACTCTTTTCTCTGCTTTTAGGGTGCCAAGGGCAACATGGGTGAGCCGGGAGAGCCTGGCCAGAAGGGAAGACAGGTGAGTCTTGCCCCACGCCCGC	COL6A2	COL6A2_e6	ENSE00003477309	COL6A2_e6	ENSE00003477309	∆3nt	∆3nt	Intron down	82.2923972778782	82.6484159510544	0.356018673176195	85.1099830795262	72.9961089494163	72.7782225780625	0.0	-0.0014076233	-4.4345856e-05	-0.0116520971059799	0.0002360045909881	-0.07507974	-0.000104010105	0.0	-0.013671875
COL6A2_e6_T132A	T132A	TGTGGCAGGGTCCCCAGCTGCCTACCGCCCACCCTACCCTGCCTCGATGTACTCTTTTCTCTGCTTTTAGGGTGCCAAGGGCAACATGGGTGAGCCGGGAGAGCCTGGCCAGAAGGGAAGACAGGTGAGTGACCTTGCCCCACGCCCGC	COL6A2	COL6A2_e6	ENSE00003477309	COL6A2_e6	ENSE00003477309	A	sub	Intron down	82.2923972778782	81.5442115826773	-0.748185695200909	83.0564784053156	70.8988057825267	71.5665976535542	0.0	-0.0006993115	-0.00012180209	-0.0038591772317886	-0.0020639598369598	-0.0008342862	0.000121444464	-0.001953125	0.01953125
COL6A2_e6_del130to135	del130to135	TGTGGCAGGGTCCCCAGCTGCCTACCGCCCACCCTACCCTGCCTCGATGTACTCTTTTCTCTGCTTTTAGGGTGCCAAGGGCAACATGGGTGAGCCGGGAGAGCCTGGCCAGAAGGGAAGACAGGTGAGTGCCCCACGCCCGC	COL6A2	COL6A2_e6	ENSE00003477309	COL6A2_e6	ENSE00003477309	∆6nt	∆6nt	5'SS	82.2923972778782	83.1673856857093	0.874988407831101	85.1791530944625	73.314606741573	74.0850059031877	0.0	-0.00039365888	-0.001850605	-0.0140764862298965	-0.0032326579093933	-0.09779236	-0.0028636158	-0.001953125	-0.021484375
COL6A2_e6_T132C	T132C	TGTGGCAGGGTCCCCAGCTGCCTACCGCCCACCCTACCCTGCCTCGATGTACTCTTTTCTCTGCTTTTAGGGTGCCAAGGGCAACATGGGTGAGCCGGGAGAGCCTGGCCAGAAGGGAAGACAGGTGAGTGCCCTTGCCCCACGCCCGC	COL6A2	COL6A2_e6	ENSE00003477309	COL6A2_e6	ENSE00003477309	C	sub	Intron down	82.2923972778782	81.0919836589352	-1.20041361894301	80.1992528019925	68.4510250569476	72.7803738317757	0.0	-0.00068330765	-0.00035396218	0.0053716897964477	0.0017192363739013	0.009094238	-0.0006802082	0.0	-0.01171875
COL6A2_e6_del132to132	del132to132	TGTGGCAGGGTCCCCAGCTGCCTACCGCCCACCCTACCCTGCCTCGATGTACTCTTTTCTCTGCTTTTAGGGTGCCAAGGGCAACATGGGTGAGCCGGGAGAGCCTGGCCAGAAGGGAAGACAGGTGAGTGCCTTGCCCCACGCCCGC	COL6A2	COL6A2_e6	ENSE00003477309	COL6A2_e6	ENSE00003477309	∆1nt	∆1nt	Intron down	82.2923972778782	82.614754558187	0.322357280308794	84.8527349228612	73.9570164348925	71.5925394548063	0.0	0.0019514859	2.0056963e-05	0.0176962018013	0.0103289783000946	-0.05683461	0.0008994043	-0.001953125	-0.01171875
COL6A2_e6_T132G	T132G	TGTGGCAGGGTCCCCAGCTGCCTACCGCCCACCCTACCCTGCCTCGATGTACTCTTTTCTCTGCTTTTAGGGTGCCAAGGGCAACATGGGTGAGCCGGGAGAGCCTGGCCAGAAGGGAAGACAGGTGAGTGGCCTTGCCCCACGCCCGC	COL6A2	COL6A2_e6	ENSE00003477309	COL6A2_e6	ENSE00003477309	G	sub	Intron down	82.2923972778782	81.6092883680777	-0.683108909800501	83.1325301204819	71.2741312741313	71.3546160483175	0.0	-0.0030861497	-0.00071939826	-0.0114804804325103	0.0015737116336822	0.0006733537	-0.00107494	-0.001953125	-0.005859375
COL6A2_e6_C133A	C133A	TGTGGCAGGGTCCCCAGCTGCCTACCGCCCACCCTACCCTGCCTCGATGTACTCTTTTCTCTGCTTTTAGGGTGCCAAGGGCAACATGGGTGAGCCGGGAGAGCCTGGCCAGAAGGGAAGACAGGTGAGTGTACTTGCCCCACGCCCGC	COL6A2	COL6A2_e6	ENSE00003477309	COL6A2_e6	ENSE00003477309	A	sub	Intron down	82.2923972778782	83.7132957230548	1.4208984451766	89.8450946643718	73.1958762886598	75.9615384615385	0.0	-0.0017355978	-0.0003747046	-0.0064009726047515	0.0031196773052215	-0.010875076	-0.0005954504	-0.001953125	0.017578125
COL6A2_e6_C134A	C134A	TGTGGCAGGGTCCCCAGCTGCCTACCGCCCACCCTACCCTGCCTCGATGTACTCTTTTCTCTGCTTTTAGGGTGCCAAGGGCAACATGGGTGAGCCGGGAGAGCCTGGCCAGAAGGGAAGACAGGTGAGTGTCATTGCCCCACGCCCGC	COL6A2	COL6A2_e6	ENSE00003477309	COL6A2_e6	ENSE00003477309	A	sub	Intron down	82.2923972778782	81.7940503032307	-0.498346974647501	84.7581179589132	71.3055954088953	71.866295264624	0.0	-0.0005093515	-7.534027e-05	-0.0139342099428176	0.0010506212711334	-0.0109731555	-0.0006183088	-0.001953125	-0.0234375
COL6A2_e6_T135A	T135A	TGTGGCAGGGTCCCCAGCTGCCTACCGCCCACCCTACCCTGCCTCGATGTACTCTTTTCTCTGCTTTTAGGGTGCCAAGGGCAACATGGGTGAGCCGGGAGAGCCTGGCCAGAAGGGAAGACAGGTGAGTGTCCATGCCCCACGCCCGC	COL6A2	COL6A2_e6	ENSE00003477309	COL6A2_e6	ENSE00003477309	A	sub	Intron down	82.2923972778782	84.8261952505463	2.5337979726681	89.196675900277	75.1479289940829	77.247191011236	0.0	-0.0001963675	-0.00019869208	-0.0175142437219619	-5.453824996948242e-06	-0.017592967	-0.000937134	-0.001953125	-0.025390625
COL6A2_e6_del133to138	del133to138	TGTGGCAGGGTCCCCAGCTGCCTACCGCCCACCCTACCCTGCCTCGATGTACTCTTTTCTCTGCTTTTAGGGTGCCAAGGGCAACATGGGTGAGCCGGGAGAGCCTGGCCAGAAGGGAAGACAGGTGAGTGTCCCACGCCCGC	COL6A2	COL6A2_e6	ENSE00003477309	COL6A2_e6	ENSE00003477309	∆6nt	∆6nt	Intron down	82.2923972778782	82.5862315870154	0.293834309137198	84.6394984326019	72.7537639630889	72.8509249183896	0.0	0.0005700588	-0.0012760162	-0.0132905542850494	-0.0027594864368438	-0.10784131	-0.0024297833	-0.001953125	-0.041015625
COL6A2_e6_del135to137	del135to137	TGTGGCAGGGTCCCCAGCTGCCTACCGCCCACCCTACCCTGCCTCGATGTACTCTTTTCTCTGCTTTTAGGGTGCCAAGGGCAACATGGGTGAGCCGGGAGAGCCTGGCCAGAAGGGAAGACAGGTGAGTGTCCCCCCACGCCCGC	COL6A2	COL6A2_e6	ENSE00003477309	COL6A2_e6	ENSE00003477309	∆3nt	∆3nt	Intron down	82.2923972778782	83.31211596502	1.01971868714179	85.3310980720872	74.3611584327087	73.4093067426401	0.0	0.0009780228	0.00021722913	-0.0032666772603988	-0.0013224482536315	-0.057782233	0.0017380416	0.0	0.0234375
COL6A2_e6_T135C	T135C	TGTGGCAGGGTCCCCAGCTGCCTACCGCCCACCCTACCCTGCCTCGATGTACTCTTTTCTCTGCTTTTAGGGTGCCAAGGGCAACATGGGTGAGCCGGGAGAGCCTGGCCAGAAGGGAAGACAGGTGAGTGTCCCTGCCCCACGCCCGC	COL6A2	COL6A2_e6	ENSE00003477309	COL6A2_e6	ENSE00003477309	C	sub	Intron down	82.2923972778782	83.8810947949241	1.5886975170459	85.6617647058824	74.4230769230769	75.1423149905123	0.0	0.00011971593	-8.612871e-05	0.0078857839107513	0.0009933412075042	0.001547128	-0.0004992187	0.0	0.0
COL6A2_e6_T135G	T135G	TGTGGCAGGGTCCCCAGCTGCCTACCGCCCACCCTACCCTGCCTCGATGTACTCTTTTCTCTGCTTTTAGGGTGCCAAGGGCAACATGGGTGAGCCGGGAGAGCCTGGCCAGAAGGGAAGACAGGTGAGTGTCCGTGCCCCACGCCCGC	COL6A2	COL6A2_e6	ENSE00003477309	COL6A2_e6	ENSE00003477309	G	sub	Intron down	82.2923972778782	83.5267224456559	1.23432516777769	84.0579710144928	74.4168547780286	74.0681998413957	0.0	-0.0011347234	-0.00034803152	0.0007643550634384	-0.0034030675888061	-0.007021874	0.00064766407	-0.001953125	-0.009765625
COL6A2_e6_del136to141	del136to141	TGTGGCAGGGTCCCCAGCTGCCTACCGCCCACCCTACCCTGCCTCGATGTACTCTTTTCTCTGCTTTTAGGGTGCCAAGGGCAACATGGGTGAGCCGGGAGAGCCTGGCCAGAAGGGAAGACAGGTGAGTGTCCTACGCCCGC	COL6A2	COL6A2_e6	ENSE00003477309	COL6A2_e6	ENSE00003477309	∆6nt	∆6nt	Intron down	82.2923972778782	81.5211208719825	-0.771276405895705	82.3570432357043	70.5307262569832	71.850809289233	0.0	0.00069370866	-0.0012337863	-0.0114970803260803	-0.0055239796638488	-0.11086172	-0.0019755363	-0.001953125	-0.0234375
COL6A2_e6_T136A	T136A	TGTGGCAGGGTCCCCAGCTGCCTACCGCCCACCCTACCCTGCCTCGATGTACTCTTTTCTCTGCTTTTAGGGTGCCAAGGGCAACATGGGTGAGCCGGGAGAGCCTGGCCAGAAGGGAAGACAGGTGAGTGTCCTAGCCCCACGCCCGC	COL6A2	COL6A2_e6	ENSE00003477309	COL6A2_e6	ENSE00003477309	A	sub	Intron down	82.2923972778782	81.645815874444	-0.646581403434199	83.6755646817249	70.6806282722513	72.0730397422127	0.0	-0.0010193884	-0.00045216084	-0.0110591650009155	-0.0012162625789642	-0.019836485	-0.0006790459	0.0	-0.00390625
COL6A2_e6_del136to138	del136to138	TGTGGCAGGGTCCCCAGCTGCCTACCGCCCACCCTACCCTGCCTCGATGTACTCTTTTCTCTGCTTTTAGGGTGCCAAGGGCAACATGGGTGAGCCGGGAGAGCCTGGCCAGAAGGGAAGACAGGTGAGTGTCCTCCCACGCCCGC	COL6A2	COL6A2_e6	ENSE00003477309	COL6A2_e6	ENSE00003477309	∆3nt	∆3nt	Intron down	82.2923972778782	82.499138703097	0.206741425218793	83.8509316770186	71.8019257221458	73.7190082644628	0.0	0.0005130768	0.0002438724	-0.0240492969751358	-0.0041567087173461	-0.061380476	0.0014984608	-0.001953125	-0.02734375
COL6A2_e6_T136C	T136C	TGTGGCAGGGTCCCCAGCTGCCTACCGCCCACCCTACCCTGCCTCGATGTACTCTTTTCTCTGCTTTTAGGGTGCCAAGGGCAACATGGGTGAGCCGGGAGAGCCTGGCCAGAAGGGAAGACAGGTGAGTGTCCTCGCCCCACGCCCGC	COL6A2	COL6A2_e6	ENSE00003477309	COL6A2_e6	ENSE00003477309	C	sub	Intron down	82.2923972778782	82.3724414577206	0.0800441798423979	82.4393828067598	71.8266253869969	73.2081911262799	0.0	0.00068324804	5.51641e-05	-0.0069076567888259	-0.0049344301223754	-0.007191062	-0.00078481436	-0.001953125	-0.01171875
COL6A2_e6_del135to135	del135to135	TGTGGCAGGGTCCCCAGCTGCCTACCGCCCACCCTACCCTGCCTCGATGTACTCTTTTCTCTGCTTTTAGGGTGCCAAGGGCAACATGGGTGAGCCGGGAGAGCCTGGCCAGAAGGGAAGACAGGTGAGTGTCCTGCCCCACGCCCGC	COL6A2	COL6A2_e6	ENSE00003477309	COL6A2_e6	ENSE00003477309	∆1nt	∆1nt	Intron down	82.2923972778782	82.359338977812	0.066941699933798	82.3373173970784	71.8905472636816	73.0337078651685	0.0	0.0023286343	0.00021252036	0.0158539712429046	0.0075717270374298	-0.06548056	-0.0016215444	-0.001953125	-0.00390625
COL6A2_e6_T136G	T136G	TGTGGCAGGGTCCCCAGCTGCCTACCGCCCACCCTACCCTGCCTCGATGTACTCTTTTCTCTGCTTTTAGGGTGCCAAGGGCAACATGGGTGAGCCGGGAGAGCCTGGCCAGAAGGGAAGACAGGTGAGTGTCCTGGCCCCACGCCCGC	COL6A2	COL6A2_e6	ENSE00003477309	COL6A2_e6	ENSE00003477309	G	sub	Intron down	82.2923972778782	81.472149162263	-0.820248115615208	86.318407960199	69.5953757225434	72.6941747572816	0.0	-0.00037771463	-0.00023150444	-0.0147880166769027	-0.0019122660160064	-0.010006398	-0.00022000074	-0.001953125	-0.01953125
COL6A2_e6_G137A	G137A	TGTGGCAGGGTCCCCAGCTGCCTACCGCCCACCCTACCCTGCCTCGATGTACTCTTTTCTCTGCTTTTAGGGTGCCAAGGGCAACATGGGTGAGCCGGGAGAGCCTGGCCAGAAGGGAAGACAGGTGAGTGTCCTTACCCCACGCCCGC	COL6A2	COL6A2_e6	ENSE00003477309	COL6A2_e6	ENSE00003477309	A	sub	Intron down	82.2923972778782	80.3650711654768	-1.92732611240141	82.8379674017258	69.2585895117541	69.6214219759926	0.0	0.00052931905	0.00019162893	0.0100012868642807	0.0004372596740722	0.007662058	-0.0007738471	0.0	-0.001953125
COL6A2_e6_del137to139	del137to139	TGTGGCAGGGTCCCCAGCTGCCTACCGCCCACCCTACCCTGCCTCGATGTACTCTTTTCTCTGCTTTTAGGGTGCCAAGGGCAACATGGGTGAGCCGGGAGAGCCTGGCCAGAAGGGAAGACAGGTGAGTGTCCTTCCACGCCCGC	COL6A2	COL6A2_e6	ENSE00003477309	COL6A2_e6	ENSE00003477309	∆3nt	∆3nt	Intron down	82.2923972778782	83.7562974484768	1.4639001705986	85.2986217457887	73.5338345864662	75.6637168141593	0.0	0.0012291372	0.0004145801	-0.0266055166721344	-0.0055436789989471	-0.06334835	0.0018336475	-0.001953125	-0.041015625
COL6A2_e6_del137to137	del137to137	TGTGGCAGGGTCCCCAGCTGCCTACCGCCCACCCTACCCTGCCTCGATGTACTCTTTTCTCTGCTTTTAGGGTGCCAAGGGCAACATGGGTGAGCCGGGAGAGCCTGGCCAGAAGGGAAGACAGGTGAGTGTCCTTCCCCACGCCCGC	COL6A2	COL6A2_e6	ENSE00003477309	COL6A2_e6	ENSE00003477309	∆1nt	∆1nt	Intron down	82.2923972778782	82.047896361556	-0.244500916322199	84.5991561181435	71.7267552182163	72.210953346856	0.0	0.0033476055	0.00038689375	0.019073262810707	0.0076789557933807	-0.05985892	0.0005220771	0.0	-0.03125
COL6A2_e6_G137C	G137C	TGTGGCAGGGTCCCCAGCTGCCTACCGCCCACCCTACCCTGCCTCGATGTACTCTTTTCTCTGCTTTTAGGGTGCCAAGGGCAACATGGGTGAGCCGGGAGAGCCTGGCCAGAAGGGAAGACAGGTGAGTGTCCTTCCCCCACGCCCGC	COL6A2	COL6A2_e6	ENSE00003477309	COL6A2_e6	ENSE00003477309	C	sub	Intron down	82.2923972778782	84.0813314176713	1.7889341397931	84.607274644175	74.9125437281359	75.310642895732	0.0	0.0015042424	0.00030067563	0.0136223435401916	-0.0012874603271484	0.009586722	-0.0010402799	0.0	0.013671875
COL6A2_e6_del137to142	del137to142	TGTGGCAGGGTCCCCAGCTGCCTACCGCCCACCCTACCCTGCCTCGATGTACTCTTTTCTCTGCTTTTAGGGTGCCAAGGGCAACATGGGTGAGCCGGGAGAGCCTGGCCAGAAGGGAAGACAGGTGAGTGTCCTTCGCCCGC	COL6A2	COL6A2_e6	ENSE00003477309	COL6A2_e6	ENSE00003477309	∆6nt	∆6nt	Intron down	82.2923972778782	81.6201172001071	-0.672280077771104	81.6845675522894	71.8785151856018	70.7852193995381	0.0	0.0010774136	-0.00095286965	-0.0017284750938415	-0.008605420589447	-0.09642902	-0.00094679	-0.001953125	-0.033203125
COL6A2_e6_C138A	C138A	TGTGGCAGGGTCCCCAGCTGCCTACCGCCCACCCTACCCTGCCTCGATGTACTCTTTTCTCTGCTTTTAGGGTGCCAAGGGCAACATGGGTGAGCCGGGAGAGCCTGGCCAGAAGGGAAGACAGGTGAGTGTCCTTGACCCACGCCCGC	COL6A2	COL6A2_e6	ENSE00003477309	COL6A2_e6	ENSE00003477309	A	sub	Intron down	82.2923972778782	83.1142786485659	0.821881370687694	84.2767295597484	73.3005733005733	73.9661654135338	0.0	2.8043985e-05	6.183982e-05	-0.0098510533571243	0.0004785954952239	-0.0011767745	-0.00067803264	0.0	0.033203125
COL6A2_e6_C139A	C139A	TGTGGCAGGGTCCCCAGCTGCCTACCGCCCACCCTACCCTGCCTCGATGTACTCTTTTCTCTGCTTTTAGGGTGCCAAGGGCAACATGGGTGAGCCGGGAGAGCCTGGCCAGAAGGGAAGACAGGTGAGTGTCCTTGCACCACGCCCGC	COL6A2	COL6A2_e6	ENSE00003477309	COL6A2_e6	ENSE00003477309	A	sub	Intron down	82.2923972778782	80.9393650206024	-1.3530322572758	81.0872894333844	69.2138133725202	71.5194908512331	0.0	-0.0008536279	-0.00023266673	-0.0279511213302612	-0.0018483102321624	-0.023195148	-0.00092336535	-0.001953125	-0.033203125
COL6A2_e6_del138to140	del138to140	TGTGGCAGGGTCCCCAGCTGCCTACCGCCCACCCTACCCTGCCTCGATGTACTCTTTTCTCTGCTTTTAGGGTGCCAAGGGCAACATGGGTGAGCCGGGAGAGCCTGGCCAGAAGGGAAGACAGGTGAGTGTCCTTGCACGCCCGC	COL6A2	COL6A2_e6	ENSE00003477309	COL6A2_e6	ENSE00003477309	∆3nt	∆3nt	Intron down	82.2923972778782	81.9693677759544	-0.323029501923799	81.8908122503329	71.9262295081967	71.7948717948718	0.0	0.00036254525	0.00016102195	-0.0234611630439758	-0.0035550892353057	-0.062181234	0.0013608038	-0.001953125	-0.015625
COL6A2_e6_C140A	C140A	TGTGGCAGGGTCCCCAGCTGCCTACCGCCCACCCTACCCTGCCTCGATGTACTCTTTTCTCTGCTTTTAGGGTGCCAAGGGCAACATGGGTGAGCCGGGAGAGCCTGGCCAGAAGGGAAGACAGGTGAGTGTCCTTGCCACACGCCCGC	COL6A2	COL6A2_e6	ENSE00003477309	COL6A2_e6	ENSE00003477309	A	sub	Intron down	82.2923972778782	78.7595157079602	-3.532881569918	85.6132075471698	66.3687150837989	67.7736777367774	0.0	-0.00034856796	-0.00013619661	-0.0276045501232147	-0.0002534985542297	-0.012305498	-0.00064724684	-0.001953125	-0.03125
COL6A2_e6_C141A	C141A	TGTGGCAGGGTCCCCAGCTGCCTACCGCCCACCCTACCCTGCCTCGATGTACTCTTTTCTCTGCTTTTAGGGTGCCAAGGGCAACATGGGTGAGCCGGGAGAGCCTGGCCAGAAGGGAAGACAGGTGAGTGTCCTTGCCCAACGCCCGC	COL6A2	COL6A2_e6	ENSE00003477309	COL6A2_e6	ENSE00003477309	A	sub	Intron down	82.2923972778782	82.2516098944184	-0.040787383459806	80.3142329020333	72.7972626176219	71.7636022514071	0.0	0.00038054585	-6.318092e-05	-0.0226086229085922	-0.0018978416919708	-0.019634664	-0.0011578202	-0.001953125	-0.029296875
COL6A2_e6_del138to138	del138to138	TGTGGCAGGGTCCCCAGCTGCCTACCGCCCACCCTACCCTGCCTCGATGTACTCTTTTCTCTGCTTTTAGGGTGCCAAGGGCAACATGGGTGAGCCGGGAGAGCCTGGCCAGAAGGGAAGACAGGTGAGTGTCCTTGCCCACGCCCGC	COL6A2	COL6A2_e6	ENSE00003477309	COL6A2_e6	ENSE00003477309	∆1nt	∆1nt	Intron down	82.2923972778782	83.241763294775	0.949366016896791	82.7067669172932	75.4262788365095	72.3720930232558	0.0	0.0019496381	0.00010967255	0.0016865730285644	0.0072742998600006	-0.071424454	-0.0015218556	-0.001953125	-0.017578125
COL6A2_e6_C143A	C143A	TGTGGCAGGGTCCCCAGCTGCCTACCGCCCACCCTACCCTGCCTCGATGTACTCTTTTCTCTGCTTTTAGGGTGCCAAGGGCAACATGGGTGAGCCGGGAGAGCCTGGCCAGAAGGGAAGACAGGTGAGTGTCCTTGCCCCAAGCCCGC	COL6A2	COL6A2_e6	ENSE00003477309	COL6A2_e6	ENSE00003477309	A	sub	Intron down	82.2923972778782	82.461335503019	0.168938225140791	83.2740213523132	72.4279835390947	72.8205128205128	0.0	0.00041991472	-0.00034424663	-0.0080254822969436	0.0033440291881561	0.009023219	0.0011214614	0.0	-0.021484375
COL6A2_e6_del143to148	del143to148	TGTGGCAGGGTCCCCAGCTGCCTACCGCCCACCCTACCCTGCCTCGATGTACTCTTTTCTCTGCTTTTAGGGTGCCAAGGGCAACATGGGTGAGCCGGGAGAGCCTGGCCAGAAGGGAAGACAGGTGAGTGTCCTTGCCCCAC	COL6A2	COL6A2_e6	ENSE00003477309	COL6A2_e6	ENSE00003477309	∆6nt	∆6nt	Intron down	82.2923972778782	82.0983324853001	-0.194064792578108	83.2621082621083	72.0793534166054	72.0306513409962	0.0	0.0015716255	-0.0005142689	0.0034298449754714	-0.0012885630130767	-0.07754159	-0.0018296242	-0.001953125	-0.025390625
COL6A2_e6_G144A	G144A	TGTGGCAGGGTCCCCAGCTGCCTACCGCCCACCCTACCCTGCCTCGATGTACTCTTTTCTCTGCTTTTAGGGTGCCAAGGGCAACATGGGTGAGCCGGGAGAGCCTGGCCAGAAGGGAAGACAGGTGAGTGTCCTTGCCCCACACCCGC	COL6A2	COL6A2_e6	ENSE00003477309	COL6A2_e6	ENSE00003477309	A	sub	Intron down	82.2923972778782	82.8621177366793	0.569720458801093	84.3711843711844	73.6720554272517	72.7155727155727	0.0	0.000895977	-1.5825033e-05	-0.0063312351703643	0.0013911724090576	0.0028526485	-0.0007286072	-0.001953125	0.00390625
COL6A2_e6_G144C	G144C	TGTGGCAGGGTCCCCAGCTGCCTACCGCCCACCCTACCCTGCCTCGATGTACTCTTTTCTCTGCTTTTAGGGTGCCAAGGGCAACATGGGTGAGCCGGGAGAGCCTGGCCAGAAGGGAAGACAGGTGAGTGTCCTTGCCCCACCCCCGC	COL6A2	COL6A2_e6	ENSE00003477309	COL6A2_e6	ENSE00003477309	C	sub	Intron down	82.2923972778782	82.9477776259675	0.655380348089296	86.9965477560414	72.7683615819209	73.9445114595899	0.0	0.0019008517	0.0002785623	0.0218360871076583	0.0028240084648132	0.02171573	-0.0016227961	0.0	0.06640625
COL6A2_e6_del144to144	del144to144	TGTGGCAGGGTCCCCAGCTGCCTACCGCCCACCCTACCCTGCCTCGATGTACTCTTTTCTCTGCTTTTAGGGTGCCAAGGGCAACATGGGTGAGCCGGGAGAGCCTGGCCAGAAGGGAAGACAGGTGAGTGTCCTTGCCCCACCCCGC	COL6A2	COL6A2_e6	ENSE00003477309	COL6A2_e6	ENSE00003477309	∆1nt	∆1nt	Intron down	82.2923972778782	81.0144042880783	-1.2779929897999	82.2347266881029	70.1883701883702	70.6666666666667	0.0	0.0033585727	0.00033143163	0.0262559354305267	0.0111115276813507	-0.044201553	-0.00153476	0.0	0.021484375
COL6A2_e6_del143to145	del143to145	TGTGGCAGGGTCCCCAGCTGCCTACCGCCCACCCTACCCTGCCTCGATGTACTCTTTTCTCTGCTTTTAGGGTGCCAAGGGCAACATGGGTGAGCCGGGAGAGCCTGGCCAGAAGGGAAGACAGGTGAGTGTCCTTGCCCCACCGC	COL6A2	COL6A2_e6	ENSE00003477309	COL6A2_e6	ENSE00003477309	∆3nt	∆3nt	Intron down	82.2923972778782	80.4531766335618	-1.83922064431641	82.4318658280923	68.8232915487263	70.4126426690079	0.0	0.00082981586	0.00035884976	-0.0126349627971649	-0.001670628786087	-0.06552562	0.0012816191	0.0	-0.005859375
COL6A2_e6_C145A	C145A	TGTGGCAGGGTCCCCAGCTGCCTACCGCCCACCCTACCCTGCCTCGATGTACTCTTTTCTCTGCTTTTAGGGTGCCAAGGGCAACATGGGTGAGCCGGGAGAGCCTGGCCAGAAGGGAAGACAGGTGAGTGTCCTTGCCCCACGACCGC	COL6A2	COL6A2_e6	ENSE00003477309	COL6A2_e6	ENSE00003477309	A	sub	Intron down	82.2923972778782	81.1831041230512	-1.10929315482701	83.2310838445808	70.6583969465649	70.6850770047796	0.0	-0.00028792024	-0.0003528595	-0.0196848809719085	-0.0032249689102172	-0.0134027	-0.001204282	0.0	-0.013671875
COL6A2_e6_C146A	C146A	TGTGGCAGGGTCCCCAGCTGCCTACCGCCCACCCTACCCTGCCTCGATGTACTCTTTTCTCTGCTTTTAGGGTGCCAAGGGCAACATGGGTGAGCCGGGAGAGCCTGGCCAGAAGGGAAGACAGGTGAGTGTCCTTGCCCCACGCACGC	COL6A2	COL6A2_e6	ENSE00003477309	COL6A2_e6	ENSE00003477309	A	sub	Intron down	82.2923972778782	81.7389083688238	-0.5534889090544	80.5601317957166	71.7270194986073	71.2977099236641	0.0	-0.00019779801	-0.00020101666	-0.0172719955444335	-0.0001257061958312	-0.013379931	-0.00062549114	-0.001953125	-0.025390625
COL6A2_e6_del146to148	del146to148	TGTGGCAGGGTCCCCAGCTGCCTACCGCCCACCCTACCCTGCCTCGATGTACTCTTTTCTCTGCTTTTAGGGTGCCAAGGGCAACATGGGTGAGCCGGGAGAGCCTGGCCAGAAGGGAAGACAGGTGAGTGTCCTTGCCCCACGCC	COL6A2	COL6A2_e6	ENSE00003477309	COL6A2_e6	ENSE00003477309	∆3nt	∆3nt	Intron down	82.2923972778782	82.8826048008971	0.590207523018893	82.8232971372162	74.0303541315346	72.3360655737705	0.0	0.0005221963	0.00040364265	-0.0107154548168182	-0.0016387701034545	-0.06075278	0.00075802207	0.0	0.001953125
COL6A2_e6_C147A	C147A	TGTGGCAGGGTCCCCAGCTGCCTACCGCCCACCCTACCCTGCCTCGATGTACTCTTTTCTCTGCTTTTAGGGTGCCAAGGGCAACATGGGTGAGCCGGGAGAGCCTGGCCAGAAGGGAAGACAGGTGAGTGTCCTTGCCCCACGCCAGC	COL6A2	COL6A2_e6	ENSE00003477309	COL6A2_e6	ENSE00003477309	A	sub	Intron down	82.2923972778782	82.7130046360172	0.420607358138991	86.2926136363637	73.9747634069401	72.0	0.0	-0.00068965554	-0.00022232533	-0.0155495852231979	-2.077221870422364e-05	-0.022013783	-0.00023189187	-0.001953125	-0.021484375
COL6A2_e6_G148A	G148A	TGTGGCAGGGTCCCCAGCTGCCTACCGCCCACCCTACCCTGCCTCGATGTACTCTTTTCTCTGCTTTTAGGGTGCCAAGGGCAACATGGGTGAGCCGGGAGAGCCTGGCCAGAAGGGAAGACAGGTGAGTGTCCTTGCCCCACGCCCAC	COL6A2	COL6A2_e6	ENSE00003477309	COL6A2_e6	ENSE00003477309	A	sub	Intron down	82.2923972778782	82.4012399860136	0.108842708135393	85.037674919268	71.0330138445154	74.1071428571429	0.0	0.00045198202	3.9756298e-05	-0.0080390274524688	0.0026848316192626	-0.0071716905	2.2411346e-05	0.0	-0.033203125
COL6A2_e6_del148to148	del148to148	TGTGGCAGGGTCCCCAGCTGCCTACCGCCCACCCTACCCTGCCTCGATGTACTCTTTTCTCTGCTTTTAGGGTGCCAAGGGCAACATGGGTGAGCCGGGAGAGCCTGGCCAGAAGGGAAGACAGGTGAGTGTCCTTGCCCCACGCCCC	COL6A2	COL6A2_e6	ENSE00003477309	COL6A2_e6	ENSE00003477309	∆1nt	∆1nt	Intron down	82.2923972778782	79.9533203976444	-2.3390768802338	80.7825086306099	68.6956521739131	68.9826302729529	0.0	0.003417939	0.0003285408	0.0263389199972152	0.0105658173561096	-0.04093805	-0.0015208423	0.0	-0.013671875
COL6A2_e6_G148C	G148C	TGTGGCAGGGTCCCCAGCTGCCTACCGCCCACCCTACCCTGCCTCGATGTACTCTTTTCTCTGCTTTTAGGGTGCCAAGGGCAACATGGGTGAGCCGGGAGAGCCTGGCCAGAAGGGAAGACAGGTGAGTGTCCTTGCCCCACGCCCCC	COL6A2	COL6A2_e6	ENSE00003477309	COL6A2_e6	ENSE00003477309	C	sub	Intron down	82.2923972778782	82.6380640872009	0.345666809322698	83.494623655914	72.8957915831663	72.8651685393258	0.0	0.0026667118	0.00027415156	0.018411248922348	0.0032472312450408	0.018834323	-0.00014287233	0.0	-0.0078125
COL6A2_e6_del149to149	del149to149	TGTGGCAGGGTCCCCAGCTGCCTACCGCCCACCCTACCCTGCCTCGATGTACTCTTTTCTCTGCTTTTAGGGTGCCAAGGGCAACATGGGTGAGCCGGGAGAGCCTGGCCAGAAGGGAAGACAGGTGAGTGTCCTTGCCCCACGCCCG	COL6A2	COL6A2_e6	ENSE00003477309	COL6A2_e6	ENSE00003477309	∆1nt	∆1nt	Intron down	82.2923972778782	81.6025178386865	-0.68987943919171	83.0604534005038	71.214953271028	71.3998660415271	0.0	0.0023943782	0.00011524558	0.0180626511573791	0.009425938129425	-0.04931414	-0.0008196831	0.0	-0.0078125
COL6A2_e6_C149A	C149A	TGTGGCAGGGTCCCCAGCTGCCTACCGCCCACCCTACCCTGCCTCGATGTACTCTTTTCTCTGCTTTTAGGGTGCCAAGGGCAACATGGGTGAGCCGGGAGAGCCTGGCCAGAAGGGAAGACAGGTGAGTGTCCTTGCCCCACGCCCGA	COL6A2	COL6A2_e6	ENSE00003477309	COL6A2_e6	ENSE00003477309	A	sub	Intron down	82.2923972778782	82.5511756663551	0.258778388476899	85.3115727002967	71.6556291390729	73.9940387481371	0.0	0.0004248619	-0.00027754903	-0.0060813128948211	-0.0024848282337188	-0.016893983	0.00010019541	-0.001953125	-0.009765625
COL6A2_e6_C149G	C149G	TGTGGCAGGGTCCCCAGCTGCCTACCGCCCACCCTACCCTGCCTCGATGTACTCTTTTCTCTGCTTTTAGGGTGCCAAGGGCAACATGGGTGAGCCGGGAGAGCCTGGCCAGAAGGGAAGACAGGTGAGTGTCCTTGCCCCACGCCCGG	COL6A2	COL6A2_e6	ENSE00003477309	COL6A2_e6	ENSE00003477309	G	sub	Intron down	82.2923972778782	80.1377527954892	-2.154644482389	80.8320950965825	69.8412698412698	68.421052631579	0.0	-0.00022637844	-0.00025954843	0.0039369165897369	-0.0028480291366577	-0.004595399	-0.00066903234	-0.001953125	-0.005859375
COL6A2_e6_C149T	C149T	TGTGGCAGGGTCCCCAGCTGCCTACCGCCCACCCTACCCTGCCTCGATGTACTCTTTTCTCTGCTTTTAGGGTGCCAAGGGCAACATGGGTGAGCCGGGAGAGCCTGGCCAGAAGGGAAGACAGGTGAGTGTCCTTGCCCCACGCCCGT	COL6A2	COL6A2_e6	ENSE00003477309	COL6A2_e6	ENSE00003477309	U	sub	Intron down	82.2923972778782	81.3889405420951	-0.903456735783104	84.4907407407407	70.3872437357631	71.5814506539834	0.0	0.0005609393	-8.970499e-06	0.0037545561790466	0.0010246336460113	-0.003224194	-0.001494199	0.0	-0.005859375
COL6A2_e6_G148T	G148T	TGTGGCAGGGTCCCCAGCTGCCTACCGCCCACCCTACCCTGCCTCGATGTACTCTTTTCTCTGCTTTTAGGGTGCCAAGGGCAACATGGGTGAGCCGGGAGAGCCTGGCCAGAAGGGAAGACAGGTGAGTGTCCTTGCCCCACGCCCTC	COL6A2	COL6A2_e6	ENSE00003477309	COL6A2_e6	ENSE00003477309	U	sub	Intron down	82.2923972778782	82.8736441024102	0.581246824532	83.2046332046332	73.5244519392917	72.9323308270677	0.0	0.0014737546	0.00020638108	0.0010598003864288	0.0018144845962524	0.00023549795	-0.0004478693	0.0	-0.02734375
COL6A2_e6_del145to145	del145to145	TGTGGCAGGGTCCCCAGCTGCCTACCGCCCACCCTACCCTGCCTCGATGTACTCTTTTCTCTGCTTTTAGGGTGCCAAGGGCAACATGGGTGAGCCGGGAGAGCCTGGCCAGAAGGGAAGACAGGTGAGTGTCCTTGCCCCACGCCGC	COL6A2	COL6A2_e6	ENSE00003477309	COL6A2_e6	ENSE00003477309	∆1nt	∆1nt	Intron down	82.2923972778782	81.2725138908219	-1.01988338705631	83.6507936507937	70.8821233411397	70.72	0.0	0.0021737218	8.293986e-05	0.0187537521123886	0.0076104402542114	-0.047323108	0.0008992851	0.0	-0.013671875
COL6A2_e6_C147G	C147G	TGTGGCAGGGTCCCCAGCTGCCTACCGCCCACCCTACCCTGCCTCGATGTACTCTTTTCTCTGCTTTTAGGGTGCCAAGGGCAACATGGGTGAGCCGGGAGAGCCTGGCCAGAAGGGAAGACAGGTGAGTGTCCTTGCCCCACGCCGGC	COL6A2	COL6A2_e6	ENSE00003477309	COL6A2_e6	ENSE00003477309	G	sub	Intron down	82.2923972778782	81.7038731594059	-0.5885241184723	85.5442176870748	71.523178807947	71.3671539122958	0.0	-0.0008865297	-0.00028055906	-0.0072310119867324	-0.0058260858058929	-0.0026012063	0.0010859966	-0.001953125	-0.009765625
COL6A2_e6_C147T	C147T	TGTGGCAGGGTCCCCAGCTGCCTACCGCCCACCCTACCCTGCCTCGATGTACTCTTTTCTCTGCTTTTAGGGTGCCAAGGGCAACATGGGTGAGCCGGGAGAGCCTGGCCAGAAGGGAAGACAGGTGAGTGTCCTTGCCCCACGCCTGC	COL6A2	COL6A2_e6	ENSE00003477309	COL6A2_e6	ENSE00003477309	U	sub	Intron down	82.2923972778782	81.1596660022746	-1.1327312756036	84.9522292993631	71.4396887159533	69.7654941373534	0.0	-0.00034204125	-0.00022363663	-0.01106658577919	0.0001124441623687	-0.011225313	-0.0007581115	-0.001953125	-0.02734375
COL6A2_e6_C146G	C146G	TGTGGCAGGGTCCCCAGCTGCCTACCGCCCACCCTACCCTGCCTCGATGTACTCTTTTCTCTGCTTTTAGGGTGCCAAGGGCAACATGGGTGAGCCGGGAGAGCCTGGCCAGAAGGGAAGACAGGTGAGTGTCCTTGCCCCACGCGCGC	COL6A2	COL6A2_e6	ENSE00003477309	COL6A2_e6	ENSE00003477309	G	sub	Intron down	82.2923972778782	80.5706552725069	-1.72174200537131	82.370820668693	69.8032200357782	69.7005516154452	0.0	-0.00070124865	-9.8228455e-05	-0.0052026659250259	-0.0016272962093353	-0.0013997853	-0.00021016598	-0.001953125	-0.0390625
COL6A2_e6_C146T	C146T	TGTGGCAGGGTCCCCAGCTGCCTACCGCCCACCCTACCCTGCCTCGATGTACTCTTTTCTCTGCTTTTAGGGTGCCAAGGGCAACATGGGTGAGCCGGGAGAGCCTGGCCAGAAGGGAAGACAGGTGAGTGTCCTTGCCCCACGCTCGC	COL6A2	COL6A2_e6	ENSE00003477309	COL6A2_e6	ENSE00003477309	U	sub	Intron down	82.2923972778782	80.0500188418903	-2.2423784359879	78.8899900891972	67.6889375684556	70.2258726899384	0.0	-0.00050807	-0.00014680624	-0.0086258202791213	-0.0017425715923309	-0.014451265	-0.0007287264	-0.001953125	-0.03515625
COL6A2_e6_del145to147	del145to147	TGTGGCAGGGTCCCCAGCTGCCTACCGCCCACCCTACCCTGCCTCGATGTACTCTTTTCTCTGCTTTTAGGGTGCCAAGGGCAACATGGGTGAGCCGGGAGAGCCTGGCCAGAAGGGAAGACAGGTGAGTGTCCTTGCCCCACGGC	COL6A2	COL6A2_e6	ENSE00003477309	COL6A2_e6	ENSE00003477309	∆3nt	∆3nt	Intron down	82.2923972778782	82.5459774659845	0.253580188106295	83.2991803278689	73.5789473684211	71.850170261067	0.0	-0.0008867681	0.00013035536	-0.0236230790615081	-0.0035685002803802	-0.06251454	0.00075367093	0.0	-0.017578125
COL6A2_e6_C145G	C145G	TGTGGCAGGGTCCCCAGCTGCCTACCGCCCACCCTACCCTGCCTCGATGTACTCTTTTCTCTGCTTTTAGGGTGCCAAGGGCAACATGGGTGAGCCGGGAGAGCCTGGCCAGAAGGGAAGACAGGTGAGTGTCCTTGCCCCACGGCCGC	COL6A2	COL6A2_e6	ENSE00003477309	COL6A2_e6	ENSE00003477309	G	sub	Intron down	82.2923972778782	81.2752597689056	-1.0171375089726	80.2816901408451	71.2660028449502	70.3296703296703	0.0	-0.0010239482	-0.0003286898	-0.0111945569515228	-0.0033113658428192	-0.009452432	-0.0007607043	-0.001953125	-0.009765625
COL6A2_e6_C145T	C145T	TGTGGCAGGGTCCCCAGCTGCCTACCGCCCACCCTACCCTGCCTCGATGTACTCTTTTCTCTGCTTTTAGGGTGCCAAGGGCAACATGGGTGAGCCGGGAGAGCCTGGCCAGAAGGGAAGACAGGTGAGTGTCCTTGCCCCACGTCCGC	COL6A2	COL6A2_e6	ENSE00003477309	COL6A2_e6	ENSE00003477309	U	sub	Intron down	82.2923972778782	81.9466912285208	-0.345706049357408	80.2662490211433	70.6022187004754	73.2235701906413	0.0	0.00016358495	9.536743e-06	-0.0099575370550155	-0.0002030134201049	-0.007419288	-0.0009913743	-0.001953125	-0.001953125
COL6A2_e6_G144T	G144T	TGTGGCAGGGTCCCCAGCTGCCTACCGCCCACCCTACCCTGCCTCGATGTACTCTTTTCTCTGCTTTTAGGGTGCCAAGGGCAACATGGGTGAGCCGGGAGAGCCTGGCCAGAAGGGAAGACAGGTGAGTGTCCTTGCCCCACTCCCGC	COL6A2	COL6A2_e6	ENSE00003477309	COL6A2_e6	ENSE00003477309	U	sub	Intron down	82.2923972778782	83.9529272573851	1.6605299795069	84.7380410022779	75.8396533044421	73.9428571428571	0.0	0.00165537	0.00026360154	0.0081454366445541	0.0004246830940246	0.010066748	-0.0004298985	0.0	-0.017578125
COL6A2_e6_del143to143	del143to143	TGTGGCAGGGTCCCCAGCTGCCTACCGCCCACCCTACCCTGCCTCGATGTACTCTTTTCTCTGCTTTTAGGGTGCCAAGGGCAACATGGGTGAGCCGGGAGAGCCTGGCCAGAAGGGAAGACAGGTGAGTGTCCTTGCCCCAGCCCGC	COL6A2	COL6A2_e6	ENSE00003477309	COL6A2_e6	ENSE00003477309	∆1nt	∆1nt	Intron down	82.2923972778782	81.2477870429388	-1.0446102349394	85.1742031134174	71.7344753747323	69.7708795269771	0.0	0.0017664135	0.00016570091	0.0214783549308776	0.0114027261734008	-0.051234007	-3.3557415e-05	0.0	-0.013671875
COL6A2_e6_C143G	C143G	TGTGGCAGGGTCCCCAGCTGCCTACCGCCCACCCTACCCTGCCTCGATGTACTCTTTTCTCTGCTTTTAGGGTGCCAAGGGCAACATGGGTGAGCCGGGAGAGCCTGGCCAGAAGGGAAGACAGGTGAGTGTCCTTGCCCCAGGCCCGC	COL6A2	COL6A2_e6	ENSE00003477309	COL6A2_e6	ENSE00003477309	G	sub	Intron down	82.2923972778782	81.2422887787047	-1.05010849917351	83.2476875642343	69.2230070635722	72.5225225225225	0.0	-0.00018763542	3.4302473e-05	-0.0120975673198699	0.0008408427238464	0.002287954	0.0011976063	-0.001953125	-0.015625
COL6A2_e6_C143T	C143T	TGTGGCAGGGTCCCCAGCTGCCTACCGCCCACCCTACCCTGCCTCGATGTACTCTTTTCTCTGCTTTTAGGGTGCCAAGGGCAACATGGGTGAGCCGGGAGAGCCTGGCCAGAAGGGAAGACAGGTGAGTGTCCTTGCCCCATGCCCGC	COL6A2	COL6A2_e6	ENSE00003477309	COL6A2_e6	ENSE00003477309	U	sub	Intron down	82.2923972778782	81.4803180714234	-0.812079206454808	83.3785985877241	71.9409282700422	70.2717692734332	0.0	0.0011490285	9.870529e-05	0.0026051104068756	0.0024785995483398	0.0015057921	5.2899122e-05	0.0	-0.01171875
COL6A2_e6_del142to144	del142to144	TGTGGCAGGGTCCCCAGCTGCCTACCGCCCACCCTACCCTGCCTCGATGTACTCTTTTCTCTGCTTTTAGGGTGCCAAGGGCAACATGGGTGAGCCGGGAGAGCCTGGCCAGAAGGGAAGACAGGTGAGTGTCCTTGCCCCCCCGC	COL6A2	COL6A2_e6	ENSE00003477309	COL6A2_e6	ENSE00003477309	∆3nt	∆3nt	Intron down	82.2923972778782	84.5430628829214	2.2506656050432	87.3591989987484	74.6359223300971	77.0913770913771	0.0	0.0015375912	0.00050252676	0.0043925791978836	-0.001114010810852	-0.04205191	0.002802223	0.0	0.0546875
COL6A2_e6_A142C	A142C	TGTGGCAGGGTCCCCAGCTGCCTACCGCCCACCCTACCCTGCCTCGATGTACTCTTTTCTCTGCTTTTAGGGTGCCAAGGGCAACATGGGTGAGCCGGGAGAGCCTGGCCAGAAGGGAAGACAGGTGAGTGTCCTTGCCCCCCGCCCGC	COL6A2	COL6A2_e6	ENSE00003477309	COL6A2_e6	ENSE00003477309	C	sub	Intron down	82.2923972778782	83.8138985998299	1.52150132195169	84.3262411347518	73.7916950306331	75.6756756756757	0.0	0.0007572174	7.1287155e-05	0.0214467793703079	0.0001070797443389	0.026630938	-0.00024232268	0.0	0.05859375
COL6A2_e6_del142to142	del142to142	TGTGGCAGGGTCCCCAGCTGCCTACCGCCCACCCTACCCTGCCTCGATGTACTCTTTTCTCTGCTTTTAGGGTGCCAAGGGCAACATGGGTGAGCCGGGAGAGCCTGGCCAGAAGGGAAGACAGGTGAGTGTCCTTGCCCCCGCCCGC	COL6A2	COL6A2_e6	ENSE00003477309	COL6A2_e6	ENSE00003477309	∆1nt	∆1nt	Intron down	82.2923972778782	80.3380111008126	-1.9543861770656	81.2652068126521	69.8089171974522	68.970189701897	0.0	0.0025509298	0.00022935867	0.0262022763490676	0.0102232098579406	-0.039241463	0.00080260634	0.0	0.041015625
COL6A2_e6_del139to144	del139to144	TGTGGCAGGGTCCCCAGCTGCCTACCGCCCACCCTACCCTGCCTCGATGTACTCTTTTCTCTGCTTTTAGGGTGCCAAGGGCAACATGGGTGAGCCGGGAGAGCCTGGCCAGAAGGGAAGACAGGTGAGTGTCCTTGCCCCGC	COL6A2	COL6A2_e6	ENSE00003477309	COL6A2_e6	ENSE00003477309	∆6nt	∆6nt	Intron down	82.2923972778782	82.9847486858087	0.692351407930492	84.3404255319149	73.3852140077821	73.4323432343234	0.0	0.0012273788	-0.0007375181	0.0044601261615753	-0.0028676986694335	-0.076987326	-0.0009199083	-0.001953125	-0.0078125
COL6A2_e6_A142G	A142G	TGTGGCAGGGTCCCCAGCTGCCTACCGCCCACCCTACCCTGCCTCGATGTACTCTTTTCTCTGCTTTTAGGGTGCCAAGGGCAACATGGGTGAGCCGGGAGAGCCTGGCCAGAAGGGAAGACAGGTGAGTGTCCTTGCCCCGCGCCCGC	COL6A2	COL6A2_e6	ENSE00003477309	COL6A2_e6	ENSE00003477309	G	sub	Intron down	82.2923972778782	82.1473348105187	-0.145062467359502	83.4281072298944	70.7643814026793	73.6019736842105	0.0	-0.00015309453	-0.00020322204	0.0161166936159133	-0.0035511255264282	0.011768132	0.00024026632	-0.001953125	0.00390625
COL6A2_e6_A142T	A142T	TGTGGCAGGGTCCCCAGCTGCCTACCGCCCACCCTACCCTGCCTCGATGTACTCTTTTCTCTGCTTTTAGGGTGCCAAGGGCAACATGGGTGAGCCGGGAGAGCCTGGCCAGAAGGGAAGACAGGTGAGTGTCCTTGCCCCTCGCCCGC	COL6A2	COL6A2_e6	ENSE00003477309	COL6A2_e6	ENSE00003477309	U	sub	Intron down	82.2923972778782	82.6238223098301	0.331425031951893	86.25	73.9417989417989	71.7948717948718	0.0	-0.0003644824	-0.00014430285	0.0133013278245925	-0.0013130009174346	0.013497144	7.802248e-05	0.0	0.0
COL6A2_e6_C141G	C141G	TGTGGCAGGGTCCCCAGCTGCCTACCGCCCACCCTACCCTGCCTCGATGTACTCTTTTCTCTGCTTTTAGGGTGCCAAGGGCAACATGGGTGAGCCGGGAGAGCCTGGCCAGAAGGGAAGACAGGTGAGTGTCCTTGCCCGACGCCCGC	COL6A2	COL6A2_e6	ENSE00003477309	COL6A2_e6	ENSE00003477309	G	sub	Intron down	82.2923972778782	82.0186457986525	-0.273751479225703	80.3091944670464	70.8079268292683	73.2172470978441	0.0	-0.00023332238	-0.00015544891	-0.0124139189720153	-0.0070815384387969	-0.005683154	-0.00088492036	-0.001953125	-0.01953125
COL6A2_e6_del140to142	del140to142	TGTGGCAGGGTCCCCAGCTGCCTACCGCCCACCCTACCCTGCCTCGATGTACTCTTTTCTCTGCTTTTAGGGTGCCAAGGGCAACATGGGTGAGCCGGGAGAGCCTGGCCAGAAGGGAAGACAGGTGAGTGTCCTTGCCCGCCCGC	COL6A2	COL6A2_e6	ENSE00003477309	COL6A2_e6	ENSE00003477309	∆3nt	∆3nt	Intron down	82.2923972778782	81.6579792052126	-0.634418072665599	82.8067597354886	71.545929798357	71.2171052631579	0.0	0.0007485151	0.0002786517	-0.0036743134260177	-0.0022061467170715	-0.057919443	0.0013326406	0.0	0.005859375
COL6A2_e6_C141T	C141T	TGTGGCAGGGTCCCCAGCTGCCTACCGCCCACCCTACCCTGCCTCGATGTACTCTTTTCTCTGCTTTTAGGGTGCCAAGGGCAACATGGGTGAGCCGGGAGAGCCTGGCCAGAAGGGAAGACAGGTGAGTGTCCTTGCCCTACGCCCGC	COL6A2	COL6A2_e6	ENSE00003477309	COL6A2_e6	ENSE00003477309	U	sub	Intron down	82.2923972778782	80.2580913142851	-2.03430596359311	83.6032388663968	70.0497512437811	68.4491978609626	0.0	0.00077438354	6.380677e-05	-0.0082418769598007	-0.0024197399616241	-0.007939756	0.0002952218	-0.001953125	-0.0078125
COL6A2_e6_C140G	C140G	TGTGGCAGGGTCCCCAGCTGCCTACCGCCCACCCTACCCTGCCTCGATGTACTCTTTTCTCTGCTTTTAGGGTGCCAAGGGCAACATGGGTGAGCCGGGAGAGCCTGGCCAGAAGGGAAGACAGGTGAGTGTCCTTGCCGCACGCCCGC	COL6A2	COL6A2_e6	ENSE00003477309	COL6A2_e6	ENSE00003477309	G	sub	Intron down	82.2923972778782	82.1076112553567	-0.184786022521499	84.4036697247706	72.1774193548387	71.9541616405308	0.0	-0.00045228004	-0.00012421608	-0.0132417529821395	-0.0051903128623962	-2.1189451e-05	-0.0011998117	-0.001953125	-0.029296875
COL6A2_e6_C140T	C140T	TGTGGCAGGGTCCCCAGCTGCCTACCGCCCACCCTACCCTGCCTCGATGTACTCTTTTCTCTGCTTTTAGGGTGCCAAGGGCAACATGGGTGAGCCGGGAGAGCCTGGCCAGAAGGGAAGACAGGTGAGTGTCCTTGCCTCACGCCCGC	COL6A2	COL6A2_e6	ENSE00003477309	COL6A2_e6	ENSE00003477309	U	sub	Intron down	82.2923972778782	80.7353464908635	-1.5570507870147	82.8606658446362	69.0191387559809	71.1171662125341	0.0	0.0006734431	-9.614229e-05	-0.0149032026529312	0.0012922286987304	-0.014961153	0.00045344234	-0.001953125	-0.0390625
COL6A2_e6_C139G	C139G	TGTGGCAGGGTCCCCAGCTGCCTACCGCCCACCCTACCCTGCCTCGATGTACTCTTTTCTCTGCTTTTAGGGTGCCAAGGGCAACATGGGTGAGCCGGGAGAGCCTGGCCAGAAGGGAAGACAGGTGAGTGTCCTTGCGCCACGCCCGC	COL6A2	COL6A2_e6	ENSE00003477309	COL6A2_e6	ENSE00003477309	G	sub	Intron down	82.2923972778782	82.4535061293945	0.161108851516301	80.8923884514436	71.5717299578059	73.7695425593515	0.0	-0.0010221004	-0.000333488	-0.0163116157054901	-0.0046510398387908	-0.013900757	-0.00046160817	-0.001953125	-0.041015625
COL6A2_e6_C139T	C139T	TGTGGCAGGGTCCCCAGCTGCCTACCGCCCACCCTACCCTGCCTCGATGTACTCTTTTCTCTGCTTTTAGGGTGCCAAGGGCAACATGGGTGAGCCGGGAGAGCCTGGCCAGAAGGGAAGACAGGTGAGTGTCCTTGCTCCACGCCCGC	COL6A2	COL6A2_e6	ENSE00003477309	COL6A2_e6	ENSE00003477309	U	sub	Intron down	82.2923972778782	80.6172145460829	-1.6751827317953	81.4262023217247	70.8809135399674	68.7285223367698	0.0	8.660555e-05	-2.0831823e-05	-0.0202394425868988	-0.0032970607280731	-0.018922508	-0.0008172691	-0.001953125	-0.04296875
COL6A2_e6_C138G	C138G	TGTGGCAGGGTCCCCAGCTGCCTACCGCCCACCCTACCCTGCCTCGATGTACTCTTTTCTCTGCTTTTAGGGTGCCAAGGGCAACATGGGTGAGCCGGGAGAGCCTGGCCAGAAGGGAAGACAGGTGAGTGTCCTTGGCCCACGCCCGC	COL6A2	COL6A2_e6	ENSE00003477309	COL6A2_e6	ENSE00003477309	G	sub	Intron down	82.2923972778782	81.986693669164	-0.305703608714203	81.3023255813954	73.4345351043643	70.4770477047705	0.0	-0.0010593235	-0.0002925992	-0.0184752941131591	-0.0026672184467315	-0.009639919	-0.0009280741	-0.001953125	0.025390625
COL6A2_e6_del138to143	del138to143	TGTGGCAGGGTCCCCAGCTGCCTACCGCCCACCCTACCCTGCCTCGATGTACTCTTTTCTCTGCTTTTAGGGTGCCAAGGGCAACATGGGTGAGCCGGGAGAGCCTGGCCAGAAGGGAAGACAGGTGAGTGTCCTTGGCCCGC	COL6A2	COL6A2_e6	ENSE00003477309	COL6A2_e6	ENSE00003477309	∆6nt	∆6nt	Intron down	82.2923972778782	82.2384369670338	-0.0539603108444031	84.2440318302387	70.9483191169092	73.7777777777778	0.0	0.0006965101	-0.0014363825	-0.0050599873065948	-0.0058914721012115	-0.10169819	-0.0022082925	-0.001953125	0.01171875
COL6A2_e6_C138T	C138T	TGTGGCAGGGTCCCCAGCTGCCTACCGCCCACCCTACCCTGCCTCGATGTACTCTTTTCTCTGCTTTTAGGGTGCCAAGGGCAACATGGGTGAGCCGGGAGAGCCTGGCCAGAAGGGAAGACAGGTGAGTGTCCTTGTCCCACGCCCGC	COL6A2	COL6A2_e6	ENSE00003477309	COL6A2_e6	ENSE00003477309	U	sub	Intron down	82.2923972778782	81.1596660022746	-1.1327312756036	83.1295843520782	69.9745547073792	71.3058419243986	0.0	-0.0003336668	-4.3541193e-05	-0.0050544291734695	0.0003107488155364	-0.0031118393	-0.0011970699	0.0	-0.015625
COL6A2_e6_G137T	G137T	TGTGGCAGGGTCCCCAGCTGCCTACCGCCCACCCTACCCTGCCTCGATGTACTCTTTTCTCTGCTTTTAGGGTGCCAAGGGCAACATGGGTGAGCCGGGAGAGCCTGGCCAGAAGGGAAGACAGGTGAGTGTCCTTTCCCCACGCCCGC	COL6A2	COL6A2_e6	ENSE00003477309	COL6A2_e6	ENSE00003477309	U	sub	Intron down	82.2923972778782	81.1458684040518	-1.1465288738264	81.0599478714162	70.8520179372197	70.380687093779	0.0	0.0016812682	0.0003643036	0.0147864967584609	-0.0013510286808013	0.012232512	-0.0008711219	0.0	-0.033203125
COL6A2_e6_del134to136	del134to136	TGTGGCAGGGTCCCCAGCTGCCTACCGCCCACCCTACCCTGCCTCGATGTACTCTTTTCTCTGCTTTTAGGGTGCCAAGGGCAACATGGGTGAGCCGGGAGAGCCTGGCCAGAAGGGAAGACAGGTGAGTGTCGCCCCACGCCCGC	COL6A2	COL6A2_e6	ENSE00003477309	COL6A2_e6	ENSE00003477309	∆3nt	∆3nt	Intron down	82.2923972778782	82.3973150938045	0.104917815926298	83.9745984310796	71.5116279069768	73.5899390243903	0.0	7.662177e-05	5.6177378e-05	-0.0193928927183151	-0.0039986968040466	-0.061211973	0.002298832	-0.001953125	-0.0078125
COL6A2_e6_C134G	C134G	TGTGGCAGGGTCCCCAGCTGCCTACCGCCCACCCTACCCTGCCTCGATGTACTCTTTTCTCTGCTTTTAGGGTGCCAAGGGCAACATGGGTGAGCCGGGAGAGCCTGGCCAGAAGGGAAGACAGGTGAGTGTCGTTGCCCCACGCCCGC	COL6A2	COL6A2_e6	ENSE00003477309	COL6A2_e6	ENSE00003477309	G	sub	Intron down	82.2923972778782	80.1104569837202	-2.181940294158	85.9312549960032	68.24	69.9152542372881	0.0	-0.00020480156	-6.946921e-05	-0.0072975307703018	-0.0002917349338531	-0.00193578	-0.00060647726	0.0	0.0078125
COL6A2_e6_del133to133	del133to133	TGTGGCAGGGTCCCCAGCTGCCTACCGCCCACCCTACCCTGCCTCGATGTACTCTTTTCTCTGCTTTTAGGGTGCCAAGGGCAACATGGGTGAGCCGGGAGAGCCTGGCCAGAAGGGAAGACAGGTGAGTGTCTTGCCCCACGCCCGC	COL6A2	COL6A2_e6	ENSE00003477309	COL6A2_e6	ENSE00003477309	∆1nt	∆1nt	Intron down	82.2923972778782	83.9844999545532	1.692102676675	86.1969111969112	74.1998060135791	75.6833176248822	0.0	0.0026233196	0.00019815564	0.0150071531534194	0.0088299810886383	-0.0680401	0.0013910234	-0.001953125	-0.017578125
COL6A2_e6_C134T	C134T	TGTGGCAGGGTCCCCAGCTGCCTACCGCCCACCCTACCCTGCCTCGATGTACTCTTTTCTCTGCTTTTAGGGTGCCAAGGGCAACATGGGTGAGCCGGGAGAGCCTGGCCAGAAGGGAAGACAGGTGAGTGTCTTTGCCCCACGCCCGC	COL6A2	COL6A2_e6	ENSE00003477309	COL6A2_e6	ENSE00003477309	U	sub	Intron down	82.2923972778782	82.0625076979574	-0.229889579920806	85.3300733496333	71.4937286202965	72.502937720329	0.0	8.2165e-05	0.000111311674	-0.0051152408123016	-0.0001498162746429	0.003024429	-0.00014400482	-0.001953125	-0.029296875
COL6A2_e6_C133G	C133G	TGTGGCAGGGTCCCCAGCTGCCTACCGCCCACCCTACCCTGCCTCGATGTACTCTTTTCTCTGCTTTTAGGGTGCCAAGGGCAACATGGGTGAGCCGGGAGAGCCTGGCCAGAAGGGAAGACAGGTGAGTGTGCTTGCCCCACGCCCGC	COL6A2	COL6A2_e6	ENSE00003477309	COL6A2_e6	ENSE00003477309	G	sub	Intron down	82.2923972778782	82.7349214242584	0.442524146380197	85.7142857142857	72.6424870466321	73.4135667396061	0.0	-0.0024658442	-0.00058084726	-0.0005721598863601	0.0024373531341552	-0.012059569	-0.0011815429	-0.001953125	-0.017578125
COL6A2_e6_C133T	C133T	TGTGGCAGGGTCCCCAGCTGCCTACCGCCCACCCTACCCTGCCTCGATGTACTCTTTTCTCTGCTTTTAGGGTGCCAAGGGCAACATGGGTGAGCCGGGAGAGCCTGGCCAGAAGGGAAGACAGGTGAGTGTTCTTGCCCCACGCCCGC	COL6A2	COL6A2_e6	ENSE00003477309	COL6A2_e6	ENSE00003477309	U	sub	Intron down	82.2923972778782	81.506167922671	-0.786229355207202	85.6371490280778	71.7460317460318	70.4861111111111	0.0	-0.0013207495	-0.00020417571	-0.0044056624174118	0.001719057559967	-0.002929747	-0.00084397197	-0.001953125	-0.01171875
COL6A2_e6_del132to134	del132to134	TGTGGCAGGGTCCCCAGCTGCCTACCGCCCACCCTACCCTGCCTCGATGTACTCTTTTCTCTGCTTTTAGGGTGCCAAGGGCAACATGGGTGAGCCGGGAGAGCCTGGCCAGAAGGGAAGACAGGTGAGTGTTGCCCCACGCCCGC	COL6A2	COL6A2_e6	ENSE00003477309	COL6A2_e6	ENSE00003477309	∆3nt	∆3nt	Intron down	82.2923972778782	82.9388440215837	0.646446743705498	85.0961538461539	75.0270855904659	71.6099249855742	0.0	-0.0005966723	-2.2739172e-05	-0.0107341110706329	-0.0010650753974914	-0.06615299	0.00070667267	-0.001953125	0.0078125
COL6A2_e6_del131to131	del131to131	TGTGGCAGGGTCCCCAGCTGCCTACCGCCCACCCTACCCTGCCTCGATGTACTCTTTTCTCTGCTTTTAGGGTGCCAAGGGCAACATGGGTGAGCCGGGAGAGCCTGGCCAGAAGGGAAGACAGGTGAGTTCCTTGCCCCACGCCCGC	COL6A2	COL6A2_e6	ENSE00003477309	COL6A2_e6	ENSE00003477309	∆1nt	∆1nt	Intron down	82.2923972778782	81.0656893675185	-1.2267079103597	88.0294659300184	69.3457943925234	71.6326530612245	0.0	0.00082963705	-0.00020638108	0.0211701989173889	0.0131945610046386	-0.061286002	0.0005159378	-0.001953125	-0.021484375
COL6A2_e6_G131T	G131T	TGTGGCAGGGTCCCCAGCTGCCTACCGCCCACCCTACCCTGCCTCGATGTACTCTTTTCTCTGCTTTTAGGGTGCCAAGGGCAACATGGGTGAGCCGGGAGAGCCTGGCCAGAAGGGAAGACAGGTGAGTTTCCTTGCCCCACGCCCGC	COL6A2	COL6A2_e6	ENSE00003477309	COL6A2_e6	ENSE00003477309	U	sub	Intron down	82.2923972778782	80.7549817632251	-1.53741551465311	80.8219178082192	70.9269662921348	69.0513219284603	0.0	-0.00064212084	-5.4359436e-05	0.0061279535293579	0.0033936202526092	-0.004271269	5.4121017e-05	0.0	-0.015625
COL6A2_e6_del129to131	del129to131	TGTGGCAGGGTCCCCAGCTGCCTACCGCCCACCCTACCCTGCCTCGATGTACTCTTTTCTCTGCTTTTAGGGTGCCAAGGGCAACATGGGTGAGCCGGGAGAGCCTGGCCAGAAGGGAAGACAGGTGATCCTTGCCCCACGCCCGC	COL6A2	COL6A2_e6	ENSE00003477309	COL6A2_e6	ENSE00003477309	∆3nt	∆3nt	5'SS	82.2923972778782	44.4952079326293	-37.7971893452489	36.2430167597765	26.9109286165509	27.3809523809524	0.0	-0.40487218	-0.18533316	-0.2844626754522323	-0.1472629308700561	-0.501425	-0.21144822	-0.0078125	-0.5244140625
COL6A2_e6_del129to129	del129to129	TGTGGCAGGGTCCCCAGCTGCCTACCGCCCACCCTACCCTGCCTCGATGTACTCTTTTCTCTGCTTTTAGGGTGCCAAGGGCAACATGGGTGAGCCGGGAGAGCCTGGCCAGAAGGGAAGACAGGTGATGTCCTTGCCCCACGCCCGC	COL6A2	COL6A2_e6	ENSE00003477309	COL6A2_e6	ENSE00003477309	∆1nt	∆1nt	5'SS	82.2923972778782	60.7068489038168	-21.5855483740614	56.8965517241379	43.7400950871632	43.2708688245315	0.0	-0.30044743	-0.08321765	-0.1938928961753845	-0.0441462993621826	-0.39063525	-0.027320504	-0.00390625	-0.3544921875
COL6A2_e6_del129to134	del129to134	TGTGGCAGGGTCCCCAGCTGCCTACCGCCCACCCTACCCTGCCTCGATGTACTCTTTTCTCTGCTTTTAGGGTGCCAAGGGCAACATGGGTGAGCCGGGAGAGCCTGGCCAGAAGGGAAGACAGGTGATTGCCCCACGCCCGC	COL6A2	COL6A2_e6	ENSE00003477309	COL6A2_e6	ENSE00003477309	∆6nt	∆6nt	5'SS	82.2923972778782	56.0773849628942	-26.215012314984	49.2736780941313	37.1666666666667	39.8069963811821	0.0	-0.25675005	-0.18181556	-0.2222168892621994	-0.1471204459667205	-0.36401895	-0.0335252	-0.00390625	-0.271484375
COL6A2_e6_G129T	G129T	TGTGGCAGGGTCCCCAGCTGCCTACCGCCCACCCTACCCTGCCTCGATGTACTCTTTTCTCTGCTTTTAGGGTGCCAAGGGCAACATGGGTGAGCCGGGAGAGCCTGGCCAGAAGGGAAGACAGGTGATTGTCCTTGCCCCACGCCCGC	COL6A2	COL6A2_e6	ENSE00003477309	COL6A2_e6	ENSE00003477309	U	sub	5'SS	82.2923972778782	58.3010536604865	-23.9913436173917	50.916784203103	41.0911602209945	40.6052076002815	0.0	-0.17113456	-0.0364601	-0.1434436291456222	0.003161996603012	-0.11694172	-0.0086453855	-0.00390625	-0.2119140625
COL6A2_e6_del127to147	del127to147	TGTGGCAGGGTCCCCAGCTGCCTACCGCCCACCCTACCCTGCCTCGATGTACTCTTTTCTCTGCTTTTAGGGTGCCAAGGGCAACATGGGTGAGCCGGGAGAGCCTGGCCAGAAGGGAAGACAGGTGC	COL6A2	COL6A2_e6	ENSE00003477309	COL6A2_e6	ENSE00003477309	∆21nt	∆21nt	5'SS	82.2923972778782	3.12089262462456	-79.1715046532537	1.70212765957447	1.09409190371991	0.898069151324652	0.0	-0.6482924	-0.5214081	-0.4832606613636017	-0.6367062849458307	-0.65136266	-0.49987334	-0.5374755859375	-0.6212158203125
COL6A2_e6_A128C	A128C	TGTGGCAGGGTCCCCAGCTGCCTACCGCCCACCCTACCCTGCCTCGATGTACTCTTTTCTCTGCTTTTAGGGTGCCAAGGGCAACATGGGTGAGCCGGGAGAGCCTGGCCAGAAGGGAAGACAGGTGCGTGTCCTTGCCCCACGCCCGC	COL6A2	COL6A2_e6	ENSE00003477309	COL6A2_e6	ENSE00003477309	C	sub	5'SS	82.2923972778782	69.0513287039243	-13.2410685739539	63.5686102586585	54.170363797693	53.217472992015	0.0	-0.046057045	-0.007163346	-0.0635967999696731	0.0100795030593872	-0.049856246	6.917119e-05	0.0	-0.072265625
COL6A2_e6_del128to133	del128to133	TGTGGCAGGGTCCCCAGCTGCCTACCGCCCACCCTACCCTGCCTCGATGTACTCTTTTCTCTGCTTTTAGGGTGCCAAGGGCAACATGGGTGAGCCGGGAGAGCCTGGCCAGAAGGGAAGACAGGTGCTTGCCCCACGCCCGC	COL6A2	COL6A2_e6	ENSE00003477309	COL6A2_e6	ENSE00003477309	∆6nt	∆6nt	5'SS	82.2923972778782	21.8401478360351	-60.4522494418431	14.5310435931308	9.33260987520347	11.3825983313468	0.0	-0.5138769	-0.43881735	-0.4655039012432098	-0.4301947355270386	-0.5362922	-0.3633035	-0.033203125	-0.61785888671875
COL6A2_e6_A128G	A128G	TGTGGCAGGGTCCCCAGCTGCCTACCGCCCACCCTACCCTGCCTCGATGTACTCTTTTCTCTGCTTTTAGGGTGCCAAGGGCAACATGGGTGAGCCGGGAGAGCCTGGCCAGAAGGGAAGACAGGTGGGTGTCCTTGCCCCACGCCCGC	COL6A2	COL6A2_e6	ENSE00003477309	COL6A2_e6	ENSE00003477309	G	sub	5'SS	82.2923972778782	64.9259593153946	-17.3664379624836	58.2253886010363	50.2265372168285	46.8468468468469	0.0	-0.04244426	-0.008655369	-0.0391876697540283	0.006839096546173	-0.02827394	6.374717e-05	-0.001953125	-0.056640625
COL6A2_e6_del128to130	del128to130	TGTGGCAGGGTCCCCAGCTGCCTACCGCCCACCCTACCCTGCCTCGATGTACTCTTTTCTCTGCTTTTAGGGTGCCAAGGGCAACATGGGTGAGCCGGGAGAGCCTGGCCAGAAGGGAAGACAGGTGGTCCTTGCCCCACGCCCGC	COL6A2	COL6A2_e6	ENSE00003477309	COL6A2_e6	ENSE00003477309	∆3nt	∆3nt	5'SS	82.2923972778782	3.52037129311166	-78.7720259847665	1.48698884758364	1.17145899893504	1.036866359447	0.0	-0.6909957	-0.49705806	-0.5946092549711466	-0.611882209777832	-0.6465614	-0.4957124	-0.158203125	-0.6282501220703125
COL6A2_e6_del128to128	del128to128	TGTGGCAGGGTCCCCAGCTGCCTACCGCCCACCCTACCCTGCCTCGATGTACTCTTTTCTCTGCTTTTAGGGTGCCAAGGGCAACATGGGTGAGCCGGGAGAGCCTGGCCAGAAGGGAAGACAGGTGGTGTCCTTGCCCCACGCCCGC	COL6A2	COL6A2_e6	ENSE00003477309	COL6A2_e6	ENSE00003477309	∆1nt	∆1nt	5'SS	82.2923972778782	5.13019643771098	-77.1622008401672	2.07253886010363	1.96463654223969	1.5028901734104	0.0	-0.6281843	-0.38233083	-0.492308534681797	-0.4253039360046386	-0.5343888	-0.42783296	-0.08984375	-0.617584228515625
COL6A2_e6_A128T	A128T	TGTGGCAGGGTCCCCAGCTGCCTACCGCCCACCCTACCCTGCCTCGATGTACTCTTTTCTCTGCTTTTAGGGTGCCAAGGGCAACATGGGTGAGCCGGGAGAGCCTGGCCAGAAGGGAAGACAGGTGTGTGTCCTTGCCCCACGCCCGC	COL6A2	COL6A2_e6	ENSE00003477309	COL6A2_e6	ENSE00003477309	U	sub	5'SS	82.2923972778782	61.9731880956136	-20.3192091822646	59.6317280453258	46.9605878423514	43.097861309138	0.0	-0.120999485	-0.02101168	-0.1173445731401443	0.0129089057445526	-0.117079705	-0.00724867	-0.00390625	-0.1552734375
COL6A2_e6_G127T	G127T	TGTGGCAGGGTCCCCAGCTGCCTACCGCCCACCCTACCCTGCCTCGATGTACTCTTTTCTCTGCTTTTAGGGTGCCAAGGGCAACATGGGTGAGCCGGGAGAGCCTGGCCAGAAGGGAAGACAGGTTAGTGTCCTTGCCCCACGCCCGC	COL6A2	COL6A2_e6	ENSE00003477309	COL6A2_e6	ENSE00003477309	U	sub	5'SS	82.2923972778782	71.8570803907076	-10.4353168871706	72.2085889570552	58.7507365939894	55.9125964010283	0.0	-0.025830775	-0.0033043325	-0.0264536887407302	0.0149924457073211	-0.009341866	-5.0216913e-05	0.0	-0.01171875
COL6A2_e6_del127to129	del127to129	TGTGGCAGGGTCCCCAGCTGCCTACCGCCCACCCTACCCTGCCTCGATGTACTCTTTTCTCTGCTTTTAGGGTGCCAAGGGCAACATGGGTGAGCCGGGAGAGCCTGGCCAGAAGGGAAGACAGGTTGTCCTTGCCCCACGCCCGC	COL6A2	COL6A2_e6	ENSE00003477309	COL6A2_e6	ENSE00003477309	∆3nt	∆3nt	5'SS	82.2923972778782	1.90523195579466	-80.3871653220836	0.769971126082772	0.533807829181495	0.494071146245059	0.0	-0.70987785	-0.50491303	-0.6120363026857376	-0.631709199398756	-0.6547712	-0.49454007	-0.19921875	-0.6240692138671875
COL6A2_e6_del124to124	del124to124	TGTGGCAGGGTCCCCAGCTGCCTACCGCCCACCCTACCCTGCCTCGATGTACTCTTTTCTCTGCTTTTAGGGTGCCAAGGGCAACATGGGTGAGCCGGGAGAGCCTGGCCAGAAGGGAAGACAGTGAGTGTCCTTGCCCCACGCCCGC	COL6A2	COL6A2_e6	ENSE00003477309	COL6A2_e6	ENSE00003477309	∆1nt	∆1nt	5'SS	82.2923972778782	63.9627694630288	-18.3296278148494	59.9561162918267	46.9268292682927	47.8421052631579	0.0	-0.5569893	-0.503669	-0.4225005358457565	-0.4886420965194702	-0.4164519	-0.49793133	-0.5	-0.4013671875
COL6A2_e6_G125T	G125T	TGTGGCAGGGTCCCCAGCTGCCTACCGCCCACCCTACCCTGCCTCGATGTACTCTTTTCTCTGCTTTTAGGGTGCCAAGGGCAACATGGGTGAGCCGGGAGAGCCTGGCCAGAAGGGAAGACAGTTGAGTGTCCTTGCCCCACGCCCGC	COL6A2	COL6A2_e6	ENSE00003477309	COL6A2_e6	ENSE00003477309	U	sub	5'SS	82.2923972778782	5.9009343808804	-76.3914628969978	2.89634146341463	1.21951219512195	2.65822784810127	0.0	-0.6412719	-0.5177242	-0.5203266317257658	-0.5560418935492635	-0.5537612	-0.4968681	-0.4580078125	-0.6249477863311768
COL6A2_e6_del124to129	del124to129	TGTGGCAGGGTCCCCAGCTGCCTACCGCCCACCCTACCCTGCCTCGATGTACTCTTTTCTCTGCTTTTAGGGTGCCAAGGGCAACATGGGTGAGCCGGGAGAGCCTGGCCAGAAGGGAAGACATGTCCTTGCCCCACGCCCGC	COL6A2	COL6A2_e6	ENSE00003477309	COL6A2_e6	ENSE00003477309	∆6nt	∆6nt	5'SS	82.2923972778782	0.118040868765249	-82.174356409113	0.0	0.0	0.0	0.0	-0.6228074	-0.5128737	-0.5672417283058167	-0.638641893863678	-0.50424874	-0.5016395	-0.572265625	-0.6278076171875
COL6A2_e6_G124T	G124T	TGTGGCAGGGTCCCCAGCTGCCTACCGCCCACCCTACCCTGCCTCGATGTACTCTTTTCTCTGCTTTTAGGGTGCCAAGGGCAACATGGGTGAGCCGGGAGAGCCTGGCCAGAAGGGAAGACATGTGAGTGTCCTTGCCCCACGCCCGC	COL6A2	COL6A2_e6	ENSE00003477309	COL6A2_e6	ENSE00003477309	U	sub	5'SS	82.2923972778782	75.6783038737487	-6.61409340412951	73.5794074793589	61.4132961413296	64.0781827786582	0.0	-0.04595828	-0.007725477	-0.0833314657211303	0.0173576474189758	-0.096529365	0.0014618337	0.0	-0.04296875
COL6A2_e6_A123C	A123C	TGTGGCAGGGTCCCCAGCTGCCTACCGCCCACCCTACCCTGCCTCGATGTACTCTTTTCTCTGCTTTTAGGGTGCCAAGGGCAACATGGGTGAGCCGGGAGAGCCTGGCCAGAAGGGAAGACCGGTGAGTGTCCTTGCCCCACGCCCGC	COL6A2	COL6A2_e6	ENSE00003477309	COL6A2_e6	ENSE00003477309	C	sub	5'SS	82.2923972778782	80.5041971429415	-1.7882001349367	80.5400372439479	69.6096654275093	69.706498951782	0.0	-0.0064044	-0.0020211637	0.0257504731416702	0.0059010684490203	0.0013325214	0.00077578425	0.0	0.01953125
COL6A2_e6_del121to141	del121to141	TGTGGCAGGGTCCCCAGCTGCCTACCGCCCACCCTACCCTGCCTCGATGTACTCTTTTCTCTGCTTTTAGGGTGCCAAGGGCAACATGGGTGAGCCGGGAGAGCCTGGCCAGAAGGGAAGACGCCCGC	COL6A2	COL6A2_e6	ENSE00003477309	COL6A2_e6	ENSE00003477309	∆21nt	∆21nt	5'SS	82.2923972778782	0.384624934828151	-81.9077723430501	0.0	0.0	0.0	0.0	-0.6041999	-0.5072186	-0.4959110245108604	-0.58206507563591	-0.5862982	-0.49543357	-0.544921875	-0.6123046875
COL6A2_e6_A123G	A123G	TGTGGCAGGGTCCCCAGCTGCCTACCGCCCACCCTACCCTGCCTCGATGTACTCTTTTCTCTGCTTTTAGGGTGCCAAGGGCAACATGGGTGAGCCGGGAGAGCCTGGCCAGAAGGGAAGACGGGTGAGTGTCCTTGCCCCACGCCCGC	COL6A2	COL6A2_e6	ENSE00003477309	COL6A2_e6	ENSE00003477309	G	sub	5'SS	82.2923972778782	80.2609498053205	-2.0314474725577	81.4150943396226	68.2539682539683	70.4545454545455	0.0	-0.0103960335	-0.0026762784	0.0436051189899444	0.0124158263206481	0.0023936033	0.00017046928	-0.001953125	0.01171875
COL6A2_e6_del123to123	del123to123	TGTGGCAGGGTCCCCAGCTGCCTACCGCCCACCCTACCCTGCCTCGATGTACTCTTTTCTCTGCTTTTAGGGTGCCAAGGGCAACATGGGTGAGCCGGGAGAGCCTGGCCAGAAGGGAAGACGGTGAGTGTCCTTGCCCCACGCCCGC	COL6A2	COL6A2_e6	ENSE00003477309	COL6A2_e6	ENSE00003477309	∆1nt	∆1nt	5'SS	82.2923972778782	81.968034476666	-0.324362801212208	83.5635359116022	72.4857685009488	71.2387280493593	0.0	-0.008873969	-0.0013607442	0.0369416624307632	0.015558123588562	-0.046634674	0.00015377998	-0.001953125	0.005859375
COL6A2_e6_del123to128	del123to128	TGTGGCAGGGTCCCCAGCTGCCTACCGCCCACCCTACCCTGCCTCGATGTACTCTTTTCTCTGCTTTTAGGGTGCCAAGGGCAACATGGGTGAGCCGGGAGAGCCTGGCCAGAAGGGAAGACGTGTCCTTGCCCCACGCCCGC	COL6A2	COL6A2_e6	ENSE00003477309	COL6A2_e6	ENSE00003477309	∆6nt	∆6nt	5'SS	82.2923972778782	0.491061625253621	-81.8013356526246	0.0	0.0	0.0	0.0	-0.5813948	-0.5081604	-0.5250864177942276	-0.6143503040075302	-0.48113325	-0.50026834	-0.564453125	-0.62548828125
COL6A2_e6_del123to125	del123to125	TGTGGCAGGGTCCCCAGCTGCCTACCGCCCACCCTACCCTGCCTCGATGTACTCTTTTCTCTGCTTTTAGGGTGCCAAGGGCAACATGGGTGAGCCGGGAGAGCCTGGCCAGAAGGGAAGACTGAGTGTCCTTGCCCCACGCCCGC	COL6A2	COL6A2_e6	ENSE00003477309	COL6A2_e6	ENSE00003477309	∆3nt	∆3nt	5'SS	82.2923972778782	0.780721393728789	-81.5116758841494	0.0	0.0	0.0	0.0	-0.67705333	-0.5326489	-0.5816921144723892	-0.668823704123497	-0.64490074	-0.5008237	-0.578125	-0.62567138671875
COL6A2_e6_A123T	A123T	TGTGGCAGGGTCCCCAGCTGCCTACCGCCCACCCTACCCTGCCTCGATGTACTCTTTTCTCTGCTTTTAGGGTGCCAAGGGCAACATGGGTGAGCCGGGAGAGCCTGGCCAGAAGGGAAGACTGGTGAGTGTCCTTGCCCCACGCCCGC	COL6A2	COL6A2_e6	ENSE00003477309	COL6A2_e6	ENSE00003477309	U	sub	5'SS	82.2923972778782	79.9966615664789	-2.29573571139931	80.8393152954169	68.6608122941822	69.1656590084643	0.0	-0.007116139	-0.0017436147	0.0234971791505813	0.0112982094287872	-0.006213784	0.00022628903	0.0	0.0234375
COL6A2_e6_C122G	C122G	TGTGGCAGGGTCCCCAGCTGCCTACCGCCCACCCTACCCTGCCTCGATGTACTCTTTTCTCTGCTTTTAGGGTGCCAAGGGCAACATGGGTGAGCCGGGAGAGCCTGGCCAGAAGGGAAGAGAGGTGAGTGTCCTTGCCCCACGCCCGC	COL6A2	COL6A2_e6	ENSE00003477309	COL6A2_e6	ENSE00003477309	G	sub	5'SS	82.2923972778782	83.9359057314136	1.64350845353539	85.234093637455	74.6287128712871	75.1256281407035	0.0	-0.0019917488	-0.0006249249	0.0032902657985687	0.0009622871875762	-0.0027924776	-0.00026631355	-0.001953125	0.015625
COL6A2_e6_del122to124	del122to124	TGTGGCAGGGTCCCCAGCTGCCTACCGCCCACCCTACCCTGCCTCGATGTACTCTTTTCTCTGCTTTTAGGGTGCCAAGGGCAACATGGGTGAGCCGGGAGAGCCTGGCCAGAAGGGAAGAGTGAGTGTCCTTGCCCCACGCCCGC	COL6A2	COL6A2_e6	ENSE00003477309	COL6A2_e6	ENSE00003477309	∆3nt	∆3nt	5'SS	82.2923972778782	50.9384636468769	-31.3539336310013	42.262739597943	32.502113271344	33.9170506912442	0.0	-0.6099356	-0.50752765	-0.432752251625061	-0.5011315941810608	-0.4809417	-0.49566683	-0.5	-0.455078125
COL6A2_e6_C122T	C122T	TGTGGCAGGGTCCCCAGCTGCCTACCGCCCACCCTACCCTGCCTCGATGTACTCTTTTCTCTGCTTTTAGGGTGCCAAGGGCAACATGGGTGAGCCGGGAGAGCCTGGCCAGAAGGGAAGATAGGTGAGTGTCCTTGCCCCACGCCCGC	COL6A2	COL6A2_e6	ENSE00003477309	COL6A2_e6	ENSE00003477309	U	sub	5'SS	82.2923972778782	81.6295883749151	-0.662808902963108	82.6666666666667	70.0251889168766	72.7836879432624	0.0	-0.01661691	-0.0024735332	-0.0745510011911392	-0.008185863494873	-0.05427611	-0.0004864633	0.0	0.0
COL6A2_e6_del121to121	del121to121	TGTGGCAGGGTCCCCAGCTGCCTACCGCCCACCCTACCCTGCCTCGATGTACTCTTTTCTCTGCTTTTAGGGTGCCAAGGGCAACATGGGTGAGCCGGGAGAGCCTGGCCAGAAGGGAAGCAGGTGAGTGTCCTTGCCCCACGCCCGC	COL6A2	COL6A2_e6	ENSE00003477309	COL6A2_e6	ENSE00003477309	∆1nt	∆1nt	Exon	82.2923972778782	79.930176353814	-2.36222092406421	81.0589519650655	68.4092186621698	69.1879866518354	0.0	-0.0024261475	-0.00019794703	0.0297078341245651	0.0099241435527801	-0.024980724	0.0015110672	0.0	-0.01171875
COL6A2_e6_A121C	A121C	TGTGGCAGGGTCCCCAGCTGCCTACCGCCCACCCTACCCTGCCTCGATGTACTCTTTTCTCTGCTTTTAGGGTGCCAAGGGCAACATGGGTGAGCCGGGAGAGCCTGGCCAGAAGGGAAGCCAGGTGAGTGTCCTTGCCCCACGCCCGC	COL6A2	COL6A2_e6	ENSE00003477309	COL6A2_e6	ENSE00003477309	C	sub	Exon	82.2923972778782	81.8343159891702	-0.458081288708001	82.3926380368098	71.2884238064094	72.0316622691293	0.0	-0.0023601055	-0.0005514622	0.0157945156097412	0.0031353831291198	0.0027810633	-0.0008429289	-0.001953125	0.001953125
COL6A2_e6_del121to126	del121to126	TGTGGCAGGGTCCCCAGCTGCCTACCGCCCACCCTACCCTGCCTCGATGTACTCTTTTCTCTGCTTTTAGGGTGCCAAGGGCAACATGGGTGAGCCGGGAGAGCCTGGCCAGAAGGGAAGGAGTGTCCTTGCCCCACGCCCGC	COL6A2	COL6A2_e6	ENSE00003477309	COL6A2_e6	ENSE00003477309	∆6nt	∆6nt	5'SS	82.2923972778782	0.16472025835381	-82.1276770195244	0.0	0.0	0.0	0.0	-0.66371214	-0.52356625	-0.6016891524195671	-0.6858281791210175	-0.5590653	-0.503528	-0.580078125	-0.6279296875
COL6A2_e6_A121G	A121G	TGTGGCAGGGTCCCCAGCTGCCTACCGCCCACCCTACCCTGCCTCGATGTACTCTTTTCTCTGCTTTTAGGGTGCCAAGGGCAACATGGGTGAGCCGGGAGAGCCTGGCCAGAAGGGAAGGCAGGTGAGTGTCCTTGCCCCACGCCCGC	COL6A2	COL6A2_e6	ENSE00003477309	COL6A2_e6	ENSE00003477309	G	sub	Exon	82.2923972778782	81.2958439781758	-0.996553299702407	85.0806451612903	70.6761006289308	70.9982788296041	0.0	-0.008115888	-0.00093245506	0.0159997344017028	0.0081104040145874	0.003806591	-0.0005168021	0.0	0.00390625
COL6A2_e6_del121to123	del121to123	TGTGGCAGGGTCCCCAGCTGCCTACCGCCCACCCTACCCTGCCTCGATGTACTCTTTTCTCTGCTTTTAGGGTGCCAAGGGCAACATGGGTGAGCCGGGAGAGCCTGGCCAGAAGGGAAGGGTGAGTGTCCTTGCCCCACGCCCGC	COL6A2	COL6A2_e6	ENSE00003477309	COL6A2_e6	ENSE00003477309	∆3nt	∆3nt	5'SS	82.2923972778782	69.6762519592357	-12.6161453186425	65.9948320413437	53.9461020211742	55.1365409622887	0.0	-0.06691259	-0.0072942376	-0.0025699436664581	0.0240371525287628	-0.087527096	0.0018115342	-0.00390625	-0.05859375
COL6A2_e6_A121T	A121T	TGTGGCAGGGTCCCCAGCTGCCTACCGCCCACCCTACCCTGCCTCGATGTACTCTTTTCTCTGCTTTTAGGGTGCCAAGGGCAACATGGGTGAGCCGGGAGAGCCTGGCCAGAAGGGAAGTCAGGTGAGTGTCCTTGCCCCACGCCCGC	COL6A2	COL6A2_e6	ENSE00003477309	COL6A2_e6	ENSE00003477309	U	sub	Exon	82.2923972778782	81.6957807068823	-0.5966165709959	83.7762237762238	70.323488045007	72.7272727272727	0.0	-0.0026772618	-0.00044113398	0.0215036273002624	0.0072973668575286	-0.0007134676	0.00027441978	0.0	0.02734375
COL6A2_e6_G120T	G120T	TGTGGCAGGGTCCCCAGCTGCCTACCGCCCACCCTACCCTGCCTCGATGTACTCTTTTCTCTGCTTTTAGGGTGCCAAGGGCAACATGGGTGAGCCGGGAGAGCCTGGCCAGAAGGGAATACAGGTGAGTGTCCTTGCCCCACGCCCGC	COL6A2	COL6A2_e6	ENSE00003477309	COL6A2_e6	ENSE00003477309	U	sub	Exon	82.2923972778782	78.8303572495156	-3.4620400283626	80.6970509383378	66.4098613251156	68.020022246941	0.0	-0.00093737245	-0.00036230683	0.0183141529560089	0.0071029663085937	0.009175628	-0.0010678768	-0.001953125	0.013671875
COL6A2_e6_del120to125	del120to125	TGTGGCAGGGTCCCCAGCTGCCTACCGCCCACCCTACCCTGCCTCGATGTACTCTTTTCTCTGCTTTTAGGGTGCCAAGGGCAACATGGGTGAGCCGGGAGAGCCTGGCCAGAAGGGAATGAGTGTCCTTGCCCCACGCCCGC	COL6A2	COL6A2_e6	ENSE00003477309	COL6A2_e6	ENSE00003477309	∆6nt	∆6nt	5'SS	82.2923972778782	0.156069239494911	-82.1363280383833	0.0	0.0	0.0	0.0	-0.73861283	-0.5353072	-0.6418421193957329	-0.6995452046394348	-0.61286855	-0.5061816	-0.58203125	-0.6287841796875
COL6A2_e6_del117to119	del117to119	TGTGGCAGGGTCCCCAGCTGCCTACCGCCCACCCTACCCTGCCTCGATGTACTCTTTTCTCTGCTTTTAGGGTGCCAAGGGCAACATGGGTGAGCCGGGAGAGCCTGGCCAGAAGGGACAGGTGAGTGTCCTTGCCCCACGCCCGC	COL6A2	COL6A2_e6	ENSE00003477309	COL6A2_e6	ENSE00003477309	∆3nt	∆3nt	Exon	82.2923972778782	75.6500656274284	-6.64233165044981	78.1659388646288	62.6352015732547	62.5410733844469	0.0	-0.008861154	4.929304e-05	0.068538025021553	0.0195277631282806	-0.005866468	0.003026694	0.0	-0.013671875
COL6A2_e6_del119to139	del119to139	TGTGGCAGGGTCCCCAGCTGCCTACCGCCCACCCTACCCTGCCTCGATGTACTCTTTTCTCTGCTTTTAGGGTGCCAAGGGCAACATGGGTGAGCCGGGAGAGCCTGGCCAGAAGGGACCACGCCCGC	COL6A2	COL6A2_e6	ENSE00003477309	COL6A2_e6	ENSE00003477309	∆21nt	∆21nt	5'SS	82.2923972778782	0.416906729245852	-81.8754905486324	0.0	0.0	0.0	0.0	-0.65416354	-0.5135227	-0.5286173820495605	-0.5936011970043182	-0.6538876	-0.4977346	-0.560546875	-0.623779296875
COL6A2_e6_A119C	A119C	TGTGGCAGGGTCCCCAGCTGCCTACCGCCCACCCTACCCTGCCTCGATGTACTCTTTTCTCTGCTTTTAGGGTGCCAAGGGCAACATGGGTGAGCCGGGAGAGCCTGGCCAGAAGGGACGACAGGTGAGTGTCCTTGCCCCACGCCCGC	COL6A2	COL6A2_e6	ENSE00003477309	COL6A2_e6	ENSE00003477309	C	sub	Exon	82.2923972778782	81.3424370075118	-0.949960270366401	80.2955665024631	69.309462915601	72.6604278074866	0.0	0.002808988	0.00014424324	0.0334052145481109	0.0025600492954254	-0.001440525	-0.0017739236	-0.001953125	-0.005859375
COL6A2_e6_del118to118	del118to118	TGTGGCAGGGTCCCCAGCTGCCTACCGCCCACCCTACCCTGCCTCGATGTACTCTTTTCTCTGCTTTTAGGGTGCCAAGGGCAACATGGGTGAGCCGGGAGAGCCTGGCCAGAAGGGAGACAGGTGAGTGTCCTTGCCCCACGCCCGC	COL6A2	COL6A2_e6	ENSE00003477309	COL6A2_e6	ENSE00003477309	∆1nt	∆1nt	Exon	82.2923972778782	79.8852778389967	-2.4071194388815	82.727661393758	69.3709327548807	68.0725623582767	0.0	-0.0020375848	-0.00015869737	0.0318047702312469	0.0139422714710235	-0.010480225	0.0019888878	0.0	-0.009765625
COL6A2_e6_A119G	A119G	TGTGGCAGGGTCCCCAGCTGCCTACCGCCCACCCTACCCTGCCTCGATGTACTCTTTTCTCTGCTTTTAGGGTGCCAAGGGCAACATGGGTGAGCCGGGAGAGCCTGGCCAGAAGGGAGGACAGGTGAGTGTCCTTGCCCCACGCCCGC	COL6A2	COL6A2_e6	ENSE00003477309	COL6A2_e6	ENSE00003477309	G	sub	Exon	82.2923972778782	77.9750431222403	-4.31735415563791	78.8700564971752	66.4516129032258	65.3624856156502	0.0	-0.004763305	-0.0010119975	0.0140040516853332	0.0102401375770568	0.0008777082	0.0001936853	-0.001953125	-0.013671875
COL6A2_e6_del119to124	del119to124	TGTGGCAGGGTCCCCAGCTGCCTACCGCCCACCCTACCCTGCCTCGATGTACTCTTTTCTCTGCTTTTAGGGTGCCAAGGGCAACATGGGTGAGCCGGGAGAGCCTGGCCAGAAGGGAGTGAGTGTCCTTGCCCCACGCCCGC	COL6A2	COL6A2_e6	ENSE00003477309	COL6A2_e6	ENSE00003477309	∆6nt	∆6nt	5'SS	82.2923972778782	15.0319412146321	-67.2604560632461	9.95169082125604	6.44894584539066	6.55086848635236	0.0	-0.66656655	-0.5138713	-0.5850917920470238	-0.5701100826263428	-0.5353221	-0.5035732	-0.505859375	-0.608154296875
COL6A2_e6_A119T	A119T	TGTGGCAGGGTCCCCAGCTGCCTACCGCCCACCCTACCCTGCCTCGATGTACTCTTTTCTCTGCTTTTAGGGTGCCAAGGGCAACATGGGTGAGCCGGGAGAGCCTGGCCAGAAGGGATGACAGGTGAGTGTCCTTGCCCCACGCCCGC	COL6A2	COL6A2_e6	ENSE00003477309	COL6A2_e6	ENSE00003477309	U	sub	Exon	82.2923972778782	81.0435250765269	-1.2488722013513	82.1428571428571	70.1092353525323	70.8206686930091	0.0	-0.0034482777	-0.00077071786	-0.066589742898941	-0.0097872614860534	-0.037303686	-0.0011971295	-0.001953125	-0.015625
COL6A2_e6_A118C	A118C	TGTGGCAGGGTCCCCAGCTGCCTACCGCCCACCCTACCCTGCCTCGATGTACTCTTTTCTCTGCTTTTAGGGTGCCAAGGGCAACATGGGTGAGCCGGGAGAGCCTGGCCAGAAGGGCAGACAGGTGAGTGTCCTTGCCCCACGCCCGC	COL6A2	COL6A2_e6	ENSE00003477309	COL6A2_e6	ENSE00003477309	C	sub	Exon	82.2923972778782	79.7049325615213	-2.5874647163569	81.8687430478309	69.5005313496281	67.351598173516	0.0	-0.0035243034	-0.00055766106	-0.0081454366445541	0.0050738155841827	-0.004439205	0.0007815659	-0.001953125	-0.017578125
COL6A2_e6_del118to138	del118to138	TGTGGCAGGGTCCCCAGCTGCCTACCGCCCACCCTACCCTGCCTCGATGTACTCTTTTCTCTGCTTTTAGGGTGCCAAGGGCAACATGGGTGAGCCGGGAGAGCCTGGCCAGAAGGGCCCACGCCCGC	COL6A2	COL6A2_e6	ENSE00003477309	COL6A2_e6	ENSE00003477309	∆21nt	∆21nt	5'SS	82.2923972778782	0.258291328144915	-82.0341059497333	0.0	0.0	0.0	0.0	-0.73290646	-0.52103555	-0.607276514172554	-0.6393508613109589	-0.70133376	-0.5021582	-0.578125	-0.629638671875
COL6A2_e6_A118G	A118G	TGTGGCAGGGTCCCCAGCTGCCTACCGCCCACCCTACCCTGCCTCGATGTACTCTTTTCTCTGCTTTTAGGGTGCCAAGGGCAACATGGGTGAGCCGGGAGAGCCTGGCCAGAAGGGGAGACAGGTGAGTGTCCTTGCCCCACGCCCGC	COL6A2	COL6A2_e6	ENSE00003477309	COL6A2_e6	ENSE00003477309	G	sub	Exon	82.2923972778782	80.0456965600468	-2.24670071783141	82.3618470855413	66.8864468864469	71.5404699738904	0.0	-0.00471887	-0.0010610521	-0.0001194924116134	0.005546748638153	0.0008149147	-0.00070917606	-0.001953125	-0.015625
COL6A2_e6_del118to123	del118to123	TGTGGCAGGGTCCCCAGCTGCCTACCGCCCACCCTACCCTGCCTCGATGTACTCTTTTCTCTGCTTTTAGGGTGCCAAGGGCAACATGGGTGAGCCGGGAGAGCCTGGCCAGAAGGGGGTGAGTGTCCTTGCCCCACGCCCGC	COL6A2	COL6A2_e6	ENSE00003477309	COL6A2_e6	ENSE00003477309	∆6nt	∆6nt	5'SS	82.2923972778782	59.3715595603071	-22.9208377175711	52.246340232206	42.2812192723697	41.7964693665628	0.0	-0.0826959	-0.016446978	-0.0970270335674285	-0.0145820081233978	-0.17273188	-0.0061962903	-0.00390625	-0.1357421875
COL6A2_e6_A118T	A118T	TGTGGCAGGGTCCCCAGCTGCCTACCGCCCACCCTACCCTGCCTCGATGTACTCTTTTCTCTGCTTTTAGGGTGCCAAGGGCAACATGGGTGAGCCGGGAGAGCCTGGCCAGAAGGGTAGACAGGTGAGTGTCCTTGCCCCACGCCCGC	COL6A2	COL6A2_e6	ENSE00003477309	COL6A2_e6	ENSE00003477309	U	sub	Exon	82.2923972778782	75.1025780805359	-7.18981919734231	76.3241863433312	61.0774410774411	62.6220362622036	0.0	-0.0086092055	-0.0009444952	0.0108607411384582	0.0132034420967102	-0.015653789	-0.0013717115	0.0	-0.001953125
COL6A2_e6_G117T	G117T	TGTGGCAGGGTCCCCAGCTGCCTACCGCCCACCCTACCCTGCCTCGATGTACTCTTTTCTCTGCTTTTAGGGTGCCAAGGGCAACATGGGTGAGCCGGGAGAGCCTGGCCAGAAGGTAAGACAGGTGAGTGTCCTTGCCCCACGCCCGC	COL6A2	COL6A2_e6	ENSE00003477309	COL6A2_e6	ENSE00003477309	U	sub	Exon	82.2923972778782	71.6724618156112	-10.619935462267	70.6624605678234	56.0032232070911	58.2366589327146	0.0	-0.0045778453	-0.0006390512	0.0205844342708587	-0.0173079967498779	-0.05197209	-0.009591639	-0.001953125	-0.005859375
COL6A2_e6_G116T	G116T	TGTGGCAGGGTCCCCAGCTGCCTACCGCCCACCCTACCCTGCCTCGATGTACTCTTTTCTCTGCTTTTAGGGTGCCAAGGGCAACATGGGTGAGCCGGGAGAGCCTGGCCAGAAGTGAAGACAGGTGAGTGTCCTTGCCCCACGCCCGC	COL6A2	COL6A2_e6	ENSE00003477309	COL6A2_e6	ENSE00003477309	U	sub	Exon	82.2923972778782	81.4339907778935	-0.85840649998471	82.2335025380711	72.0338983050848	70.0179533213645	0.0	0.0028078258	0.00052562356	-0.0758435130119323	-0.0170742869377136	-0.018196255	-0.0012001693	0.0	0.009765625
COL6A2_e6_del115to135	del115to135	TGTGGCAGGGTCCCCAGCTGCCTACCGCCCACCCTACCCTGCCTCGATGTACTCTTTTCTCTGCTTTTAGGGTGCCAAGGGCAACATGGGTGAGCCGGGAGAGCCTGGCCAGAATGCCCCACGCCCGC	COL6A2	COL6A2_e6	ENSE00003477309	COL6A2_e6	ENSE00003477309	∆21nt	∆21nt	5'SS	82.2923972778782	0.15591468933256	-82.1364825885457	0.0	0.0	0.0	0.0	-0.7311768	-0.5186783	-0.6203767508268356	-0.6308339685201645	-0.7096013	-0.506014	-0.572265625	-0.632904052734375
COL6A2_e6_G115T	G115T	TGTGGCAGGGTCCCCAGCTGCCTACCGCCCACCCTACCCTGCCTCGATGTACTCTTTTCTCTGCTTTTAGGGTGCCAAGGGCAACATGGGTGAGCCGGGAGAGCCTGGCCAGAATGGAAGACAGGTGAGTGTCCTTGCCCCACGCCCGC	COL6A2	COL6A2_e6	ENSE00003477309	COL6A2_e6	ENSE00003477309	U	sub	Exon	82.2923972778782	80.7058649889487	-1.58653228892951	81.171875	70.7021791767555	69.1780821917808	0.0	0.0046055913	0.0007234514	0.0173578560352325	-0.0071005523204803	0.003671676	-0.0010808408	0.0	0.0078125
COL6A2_e6_A114C	A114C	TGTGGCAGGGTCCCCAGCTGCCTACCGCCCACCCTACCCTGCCTCGATGTACTCTTTTCTCTGCTTTTAGGGTGCCAAGGGCAACATGGGTGAGCCGGGAGAGCCTGGCCAGACGGGAAGACAGGTGAGTGTCCTTGCCCCACGCCCGC	COL6A2	COL6A2_e6	ENSE00003477309	COL6A2_e6	ENSE00003477309	C	sub	Exon	82.2923972778782	83.7009926867938	1.40859540891559	86.3052781740371	73.806275579809	75.254730713246	0.0	0.003743738	0.00048786402	0.0101503133773803	-0.0110215544700622	0.010798514	-0.000118494034	0.0	0.0078125
COL6A2_e6_del114to116	del114to116	TGTGGCAGGGTCCCCAGCTGCCTACCGCCCACCCTACCCTGCCTCGATGTACTCTTTTCTCTGCTTTTAGGGTGCCAAGGGCAACATGGGTGAGCCGGGAGAGCCTGGCCAGAGAAGACAGGTGAGTGTCCTTGCCCCACGCCCGC	COL6A2	COL6A2_e6	ENSE00003477309	COL6A2_e6	ENSE00003477309	∆3nt	∆3nt	Exon	82.2923972778782	78.4652755182087	-3.82712175966951	80.390625	66.411889596603	66.8956043956044	0.0	-0.0016332567	0.0008765161	0.0366697311401367	-0.0173045694828033	-0.050231367	0.0030899048	0.0	0.005859375
COL6A2_e6_del113to118	del113to118	TGTGGCAGGGTCCCCAGCTGCCTACCGCCCACCCTACCCTGCCTCGATGTACTCTTTTCTCTGCTTTTAGGGTGCCAAGGGCAACATGGGTGAGCCGGGAGAGCCTGGCCAGAGACAGGTGAGTGTCCTTGCCCCACGCCCGC	COL6A2	COL6A2_e6	ENSE00003477309	COL6A2_e6	ENSE00003477309	∆6nt	∆6nt	Exon	82.2923972778782	73.9727422605143	-8.3196550173639	74.8725790010194	60.7570675610925	59.7773475314618	0.0	-0.0026416183	5.403161e-05	-0.0573974251747131	0.0048150420188903	-0.10389167	-0.0018451214	0.0	-0.005859375
COL6A2_e6_del113to113	del113to113	TGTGGCAGGGTCCCCAGCTGCCTACCGCCCACCCTACCCTGCCTCGATGTACTCTTTTCTCTGCTTTTAGGGTGCCAAGGGCAACATGGGTGAGCCGGGAGAGCCTGGCCAGAGGGAAGACAGGTGAGTGTCCTTGCCCCACGCCCGC	COL6A2	COL6A2_e6	ENSE00003477309	COL6A2_e6	ENSE00003477309	∆1nt	∆1nt	Exon	82.2923972778782	82.9184103954092	0.626013117530999	83.8082901554404	73.0017761989343	73.6350909939338	0.0	-9.36687e-05	0.00016978383	0.0349299013614654	0.0119939446449279	-0.018105537	0.002048403	0.0	-0.0234375
COL6A2_e6_A114G	A114G	TGTGGCAGGGTCCCCAGCTGCCTACCGCCCACCCTACCCTGCCTCGATGTACTCTTTTCTCTGCTTTTAGGGTGCCAAGGGCAACATGGGTGAGCCGGGAGAGCCTGGCCAGAGGGGAAGACAGGTGAGTGTCCTTGCCCCACGCCCGC	COL6A2	COL6A2_e6	ENSE00003477309	COL6A2_e6	ENSE00003477309	G	sub	Exon	82.2923972778782	80.6313066746189	-1.66109060325931	83.9498806682578	68.3229813664596	71.5151515151515	0.0	-0.0035125315	-0.00042772293	-0.0101632922887802	-0.0001683235168457	-0.012669176	0.0006143451	-0.001953125	-0.0234375
COL6A2_e6_A114T	A114T	TGTGGCAGGGTCCCCAGCTGCCTACCGCCCACCCTACCCTGCCTCGATGTACTCTTTTCTCTGCTTTTAGGGTGCCAAGGGCAACATGGGTGAGCCGGGAGAGCCTGGCCAGATGGGAAGACAGGTGAGTGTCCTTGCCCCACGCCCGC	COL6A2	COL6A2_e6	ENSE00003477309	COL6A2_e6	ENSE00003477309	U	sub	Exon	82.2923972778782	83.2304345475957	0.938037269717496	84.9721706864564	73.8364779874214	73.7333333333333	0.0	0.0007850528	6.6399574e-05	-0.0066974610090255	-0.0040790140628814	-0.013196647	-0.00060895085	-0.001953125	-0.01171875
COL6A2_e6_del114to134	del114to134	TGTGGCAGGGTCCCCAGCTGCCTACCGCCCACCCTACCCTGCCTCGATGTACTCTTTTCTCTGCTTTTAGGGTGCCAAGGGCAACATGGGTGAGCCGGGAGAGCCTGGCCAGATTGCCCCACGCCCGC	COL6A2	COL6A2_e6	ENSE00003477309	COL6A2_e6	ENSE00003477309	∆21nt	∆21nt	5'SS	82.2923972778782	0.15674543217088	-82.1356518457073	0.0	0.0	0.0	0.0	-0.75008035	-0.520609	-0.6242853850126266	-0.6411254554986954	-0.7158185	-0.50396544	-0.57421875	-0.632171630859375
COL6A2_e6_A113C	A113C	TGTGGCAGGGTCCCCAGCTGCCTACCGCCCACCCTACCCTGCCTCGATGTACTCTTTTCTCTGCTTTTAGGGTGCCAAGGGCAACATGGGTGAGCCGGGAGAGCCTGGCCAGCAGGGAAGACAGGTGAGTGTCCTTGCCCCACGCCCGC	COL6A2	COL6A2_e6	ENSE00003477309	COL6A2_e6	ENSE00003477309	C	sub	Exon	82.2923972778782	82.7542415017783	0.461844223900099	85.5052264808363	73.5036496350365	72.5718725718726	0.0	0.00030627847	0.00021660328	-0.0090065896511077	0.0001918673515319	-0.0051148236	-3.7252903e-05	-0.001953125	-0.0234375
COL6A2_e6_del113to133	del113to133	TGTGGCAGGGTCCCCAGCTGCCTACCGCCCACCCTACCCTGCCTCGATGTACTCTTTTCTCTGCTTTTAGGGTGCCAAGGGCAACATGGGTGAGCCGGGAGAGCCTGGCCAGCTTGCCCCACGCCCGC	COL6A2	COL6A2_e6	ENSE00003477309	COL6A2_e6	ENSE00003477309	∆21nt	∆21nt	5'SS	82.2923972778782	0.15907790409089	-82.1333193737873	0.0	0.0	0.0	0.0	-0.7529448	-0.5241941	-0.6288051083683968	-0.6570232957601547	-0.7174511	-0.51072514	-0.576171875	-0.632568359375
COL6A2_e6_A113G	A113G	TGTGGCAGGGTCCCCAGCTGCCTACCGCCCACCCTACCCTGCCTCGATGTACTCTTTTCTCTGCTTTTAGGGTGCCAAGGGCAACATGGGTGAGCCGGGAGAGCCTGGCCAGGAGGGAAGACAGGTGAGTGTCCTTGCCCCACGCCCGC	COL6A2	COL6A2_e6	ENSE00003477309	COL6A2_e6	ENSE00003477309	G	sub	Exon	82.2923972778782	84.436669698335	2.14427242045679	85.7142857142857	75.970695970696	75.3246753246753	0.0	-0.0011861622	-0.00022670627	-0.0056456625461578	0.0012478828430175	-0.009437412	-0.00092220306	-0.001953125	-0.005859375
COL6A2_e6_del111to113	del111to113	TGTGGCAGGGTCCCCAGCTGCCTACCGCCCACCCTACCCTGCCTCGATGTACTCTTTTCTCTGCTTTTAGGGTGCCAAGGGCAACATGGGTGAGCCGGGAGAGCCTGGCCAGGGAAGACAGGTGAGTGTCCTTGCCCCACGCCCGC	COL6A2	COL6A2_e6	ENSE00003477309	COL6A2_e6	ENSE00003477309	∆3nt	∆3nt	Exon	82.2923972778782	78.1665496289989	-4.1258476488793	78.6333012512031	66.0696517412935	66.3502109704641	0.0	-0.0090762675	0.00031533837	0.0334072411060333	0.0161501765251159	-0.043321997	0.0022026896	0.0	-0.009765625
COL6A2_e6_A113T	A113T	TGTGGCAGGGTCCCCAGCTGCCTACCGCCCACCCTACCCTGCCTCGATGTACTCTTTTCTCTGCTTTTAGGGTGCCAAGGGCAACATGGGTGAGCCGGGAGAGCCTGGCCAGTAGGGAAGACAGGTGAGTGTCCTTGCCCCACGCCCGC	COL6A2	COL6A2_e6	ENSE00003477309	COL6A2_e6	ENSE00003477309	U	sub	Exon	82.2923972778782	78.5733032363098	-3.71909404156841	78.8793103448276	66.2878787878788	67.3273657289003	0.0	-0.016349941	-0.0017995834	-0.0912254899740219	-0.0113503038883209	-0.03746468	0.00052151084	0.0	-0.017578125
COL6A2_e6_G112T	G112T	TGTGGCAGGGTCCCCAGCTGCCTACCGCCCACCCTACCCTGCCTCGATGTACTCTTTTCTCTGCTTTTAGGGTGCCAAGGGCAACATGGGTGAGCCGGGAGAGCCTGGCCATAAGGGAAGACAGGTGAGTGTCCTTGCCCCACGCCCGC	COL6A2	COL6A2_e6	ENSE00003477309	COL6A2_e6	ENSE00003477309	U	sub	Exon	82.2923972778782	82.042580843578	-0.24981643430021	81.6326530612245	72.5524475524476	71.4285714285714	0.0	-0.005648881	-0.00050219893	-0.0116620361804962	0.0097283422946929	0.003909409	-0.00033935905	0.0	-0.00390625
COL6A2_e6_A111C	A111C	TGTGGCAGGGTCCCCAGCTGCCTACCGCCCACCCTACCCTGCCTCGATGTACTCTTTTCTCTGCTTTTAGGGTGCCAAGGGCAACATGGGTGAGCCGGGAGAGCCTGGCCCGAAGGGAAGACAGGTGAGTGTCCTTGCCCCACGCCCGC	COL6A2	COL6A2_e6	ENSE00003477309	COL6A2_e6	ENSE00003477309	C	sub	Exon	82.2923972778782	79.0985741427273	-3.19382313515091	84.5569620253165	66.2952646239554	68.7933425797504	0.0	-0.00021666288	-0.00019261241	-0.0030200779438018	-0.0078754425048828	0.0070746243	0.00018033385	0.0	0.0
COL6A2_e6_del111to116	del111to116	TGTGGCAGGGTCCCCAGCTGCCTACCGCCCACCCTACCCTGCCTCGATGTACTCTTTTCTCTGCTTTTAGGGTGCCAAGGGCAACATGGGTGAGCCGGGAGAGCCTGGCCGAAGACAGGTGAGTGTCCTTGCCCCACGCCCGC	COL6A2	COL6A2_e6	ENSE00003477309	COL6A2_e6	ENSE00003477309	∆6nt	∆6nt	Exon	82.2923972778782	72.8797901963233	-9.4126070815549	70.8148148148148	60.0444773906598	57.4162679425837	0.0	0.0019126236	0.0005776584	-0.0285345613956451	0.0015645027160644	-0.07317555	-0.0007279813	0.0	0.017578125
COL6A2_e6_del111to111	del111to111	TGTGGCAGGGTCCCCAGCTGCCTACCGCCCACCCTACCCTGCCTCGATGTACTCTTTTCTCTGCTTTTAGGGTGCCAAGGGCAACATGGGTGAGCCGGGAGAGCCTGGCCGAAGGGAAGACAGGTGAGTGTCCTTGCCCCACGCCCGC	COL6A2	COL6A2_e6	ENSE00003477309	COL6A2_e6	ENSE00003477309	∆1nt	∆1nt	Exon	82.2923972778782	81.2615272796982	-1.03086999818001	84.1521394611728	69.4941236586612	72.1922246220303	0.0	0.0018663406	0.00034075975	0.0415955781936645	0.0082340240478515	-0.00363034	-0.0005367696	0.0	0.00390625
COL6A2_e6_A111G	A111G	TGTGGCAGGGTCCCCAGCTGCCTACCGCCCACCCTACCCTGCCTCGATGTACTCTTTTCTCTGCTTTTAGGGTGCCAAGGGCAACATGGGTGAGCCGGGAGAGCCTGGCCGGAAGGGAAGACAGGTGAGTGTCCTTGCCCCACGCCCGC	COL6A2	COL6A2_e6	ENSE00003477309	COL6A2_e6	ENSE00003477309	G	sub	Exon	82.2923972778782	86.4955049962631	4.20310771838489	86.1148197596796	79.496855345912	78.1874039938556	0.0	4.6372414e-05	-0.00025844574	0.0316639095544815	-0.0060491859912872	0.017497987	-0.00039705634	-0.001953125	0.0
COL6A2_e6_del111to131	del111to131	TGTGGCAGGGTCCCCAGCTGCCTACCGCCCACCCTACCCTGCCTCGATGTACTCTTTTCTCTGCTTTTAGGGTGCCAAGGGCAACATGGGTGAGCCGGGAGAGCCTGGCCTCCTTGCCCCACGCCCGC	COL6A2	COL6A2_e6	ENSE00003477309	COL6A2_e6	ENSE00003477309	∆21nt	∆21nt	5'SS	82.2923972778782	0.0930743112690357	-82.1993229666092	0.0	0.0	0.0	0.0	-0.78770626	-0.53252137	-0.6417902931571007	-0.6824312061071396	-0.7163986	-0.52043104	-0.578125	-0.633209228515625
COL6A2_e6_A111T	A111T	TGTGGCAGGGTCCCCAGCTGCCTACCGCCCACCCTACCCTGCCTCGATGTACTCTTTTCTCTGCTTTTAGGGTGCCAAGGGCAACATGGGTGAGCCGGGAGAGCCTGGCCTGAAGGGAAGACAGGTGAGTGTCCTTGCCCCACGCCCGC	COL6A2	COL6A2_e6	ENSE00003477309	COL6A2_e6	ENSE00003477309	U	sub	Exon	82.2923972778782	82.5966078469973	0.304210569119101	85.7772877618523	73.4422880490296	72.1311475409836	0.0	-0.0007888973	-0.00022503734	-0.0112529247999191	0.0050064325332641	0.00020134449	-0.0007483959	-0.001953125	-0.00390625
COL6A2_e6_C110G	C110G	TGTGGCAGGGTCCCCAGCTGCCTACCGCCCACCCTACCCTGCCTCGATGTACTCTTTTCTCTGCTTTTAGGGTGCCAAGGGCAACATGGGTGAGCCGGGAGAGCCTGGCGAGAAGGGAAGACAGGTGAGTGTCCTTGCCCCACGCCCGC	COL6A2	COL6A2_e6	ENSE00003477309	COL6A2_e6	ENSE00003477309	G	sub	Exon	82.2923972778782	83.9687198946095	1.6763226167313	87.9104477611941	75.1835535976505	74.5819397993311	0.0	-3.4451485e-05	-8.493662e-06	0.0253617018461227	-0.0029357373714447	0.0015197098	-0.00083607435	0.0	0.025390625
COL6A2_e6_del110to115	del110to115	TGTGGCAGGGTCCCCAGCTGCCTACCGCCCACCCTACCCTGCCTCGATGTACTCTTTTCTCTGCTTTTAGGGTGCCAAGGGCAACATGGGTGAGCCGGGAGAGCCTGGCGGAAGACAGGTGAGTGTCCTTGCCCCACGCCCGC	COL6A2	COL6A2_e6	ENSE00003477309	COL6A2_e6	ENSE00003477309	∆6nt	∆6nt	Exon	82.2923972778782	75.2675166944105	-7.02488058346771	73.7033195020747	61.135611907387	63.0980861244019	0.0	0.0003362	0.000425905	-0.0481986999511718	-0.0065159201622009	-0.08179885	-0.00014832616	0.0	0.013671875
COL6A2_e6_del110to130	del110to130	TGTGGCAGGGTCCCCAGCTGCCTACCGCCCACCCTACCCTGCCTCGATGTACTCTTTTCTCTGCTTTTAGGGTGCCAAGGGCAACATGGGTGAGCCGGGAGAGCCTGGCGTCCTTGCCCCACGCCCGC	COL6A2	COL6A2_e6	ENSE00003477309	COL6A2_e6	ENSE00003477309	∆21nt	∆21nt	5'SS	82.2923972778782	0.095487331391117	-82.1969099464871	0.0	0.0	0.0	0.0	-0.7548615	-0.52832186	-0.6193587779998779	-0.6607251465320587	-0.70333254	-0.5082933	-0.5703125	-0.63226318359375
COL6A2_e6_C110T	C110T	TGTGGCAGGGTCCCCAGCTGCCTACCGCCCACCCTACCCTGCCTCGATGTACTCTTTTCTCTGCTTTTAGGGTGCCAAGGGCAACATGGGTGAGCCGGGAGAGCCTGGCTAGAAGGGAAGACAGGTGAGTGTCCTTGCCCCACGCCCGC	COL6A2	COL6A2_e6	ENSE00003477309	COL6A2_e6	ENSE00003477309	U	sub	Exon	82.2923972778782	80.8095996299851	-1.48279764789311	83.6074561403509	70.7984366275824	69.3704600484262	0.0	-0.014983535	-0.0019575655	-0.0876045525074005	-0.0133121907711029	-0.032376617	0.00053450465	0.0	-0.0078125
COL6A2_e6_del109to111	del109to111	TGTGGCAGGGTCCCCAGCTGCCTACCGCCCACCCTACCCTGCCTCGATGTACTCTTTTCTCTGCTTTTAGGGTGCCAAGGGCAACATGGGTGAGCCGGGAGAGCCTGGGAAGGGAAGACAGGTGAGTGTCCTTGCCCCACGCCCGC	COL6A2	COL6A2_e6	ENSE00003477309	COL6A2_e6	ENSE00003477309	∆3nt	∆3nt	Exon	82.2923972778782	81.1210131828306	-1.1713840950476	86.1527967257844	70.8360337005833	70.2663786897048	0.0	-0.024200559	-0.0017089546	0.0023010373115539	0.0045871436595916	-0.07847124	0.0006214082	0.0	-0.0078125
COL6A2_e6_C109G	C109G	TGTGGCAGGGTCCCCAGCTGCCTACCGCCCACCCTACCCTGCCTCGATGTACTCTTTTCTCTGCTTTTAGGGTGCCAAGGGCAACATGGGTGAGCCGGGAGAGCCTGGGCAGAAGGGAAGACAGGTGAGTGTCCTTGCCCCACGCCCGC	COL6A2	COL6A2_e6	ENSE00003477309	COL6A2_e6	ENSE00003477309	G	sub	Exon	82.2923972778782	84.1993025122132	1.906905234335	86.6310160427807	73.8024837374335	76.9426751592357	0.0	-0.009055048	-0.0017493367	-0.00377057492733	0.0041658282279968	-0.0010699034	-0.00012502074	0.0	0.001953125
COL6A2_e6_del109to114	del109to114	TGTGGCAGGGTCCCCAGCTGCCTACCGCCCACCCTACCCTGCCTCGATGTACTCTTTTCTCTGCTTTTAGGGTGCCAAGGGCAACATGGGTGAGCCGGGAGAGCCTGGGGGAAGACAGGTGAGTGTCCTTGCCCCACGCCCGC	COL6A2	COL6A2_e6	ENSE00003477309	COL6A2_e6	ENSE00003477309	∆6nt	∆6nt	Exon	82.2923972778782	77.6213481198051	-4.6710491580731	81.2437311935807	65.677546983185	65.0700934579439	0.0	-0.014855534	-0.0020830631	-0.0558735728263855	0.0007989108562469	-0.10756534	-0.0039570034	-0.001953125	0.001953125
COL6A2_e6_C109T	C109T	TGTGGCAGGGTCCCCAGCTGCCTACCGCCCACCCTACCCTGCCTCGATGTACTCTTTTCTCTGCTTTTAGGGTGCCAAGGGCAACATGGGTGAGCCGGGAGAGCCTGGTCAGAAGGGAAGACAGGTGAGTGTCCTTGCCCCACGCCCGC	COL6A2	COL6A2_e6	ENSE00003477309	COL6A2_e6	ENSE00003477309	U	sub	Exon	82.2923972778782	82.8454576801883	0.553060402310091	87.1294851794072	72.5641025641026	73.8284703801945	0.0	-0.005024016	-0.0004618168	-0.0037168264389038	0.0060764551162719	-0.0025936961	-0.000982523	0.0	0.005859375
COL6A2_e6_del108to128	del108to128	TGTGGCAGGGTCCCCAGCTGCCTACCGCCCACCCTACCCTGCCTCGATGTACTCTTTTCTCTGCTTTTAGGGTGCCAAGGGCAACATGGGTGAGCCGGGAGAGCCTGGTGTCCTTGCCCCACGCCCGC	COL6A2	COL6A2_e6	ENSE00003477309	COL6A2_e6	ENSE00003477309	∆21nt	∆21nt	5'SS	82.2923972778782	0.0913622329163185	-82.2010350449619	0.0	0.0	0.0	0.0	-0.79593563	-0.5332111	-0.6412783935666084	-0.6734761148691177	-0.7016459	-0.51911175	-0.587890625	-0.631683349609375
COL6A2_e6_G108T	G108T	TGTGGCAGGGTCCCCAGCTGCCTACCGCCCACCCTACCCTGCCTCGATGTACTCTTTTCTCTGCTTTTAGGGTGCCAAGGGCAACATGGGTGAGCCGGGAGAGCCTGTCCAGAAGGGAAGACAGGTGAGTGTCCTTGCCCCACGCCCGC	COL6A2	COL6A2_e6	ENSE00003477309	COL6A2_e6	ENSE00003477309	U	sub	Exon	82.2923972778782	84.7132230707559	2.4208257928777	87.1088861076346	75.7159904534606	76.4705882352941	0.0	0.0012430251	0.00029087067	0.012679636478424	0.0034478306770324	0.0013976693	-0.000528425	0.0	0.005859375
COL6A2_e6_G107T	G107T	TGTGGCAGGGTCCCCAGCTGCCTACCGCCCACCCTACCCTGCCTCGATGTACTCTTTTCTCTGCTTTTAGGGTGCCAAGGGCAACATGGGTGAGCCGGGAGAGCCTTGCCAGAAGGGAAGACAGGTGAGTGTCCTTGCCCCACGCCCGC	COL6A2	COL6A2_e6	ENSE00003477309	COL6A2_e6	ENSE00003477309	U	sub	Exon	82.2923972778782	84.5701567209481	2.27775944306989	88.3888888888889	75.3150057273769	76.4213046080192	0.0	-0.0020607412	-0.00017637014	-0.0102913975715637	0.0026779770851135	-0.0048655868	-0.0005070269	-0.001953125	-0.025390625
COL6A2_e6_del105to107	del105to107	TGTGGCAGGGTCCCCAGCTGCCTACCGCCCACCCTACCCTGCCTCGATGTACTCTTTTCTCTGCTTTTAGGGTGCCAAGGGCAACATGGGTGAGCCGGGAGAGCGCCAGAAGGGAAGACAGGTGAGTGTCCTTGCCCCACGCCCGC	COL6A2	COL6A2_e6	ENSE00003477309	COL6A2_e6	ENSE00003477309	∆3nt	∆3nt	Exon	82.2923972778782	84.1836942392486	1.89129696137039	87.5471698113208	75.6143667296786	74.8806112702961	0.0	-0.0027596354	0.00073570013	0.0608104318380355	-0.0145753026008605	-0.014910638	0.0038088858	0.0	0.01953125
COL6A2_e6_C105G	C105G	TGTGGCAGGGTCCCCAGCTGCCTACCGCCCACCCTACCCTGCCTCGATGTACTCTTTTCTCTGCTTTTAGGGTGCCAAGGGCAACATGGGTGAGCCGGGAGAGCGTGGCCAGAAGGGAAGACAGGTGAGTGTCCTTGCCCCACGCCCGC	COL6A2	COL6A2_e6	ENSE00003477309	COL6A2_e6	ENSE00003477309	G	sub	Exon	82.2923972778782	85.6932689128115	3.4008716349333	88.8354700854701	77.9777660137639	77.2180881511162	0.0	-0.0012884736	-0.00031861663	0.0140839517116546	0.0012807548046112	0.0035419464	-4.7296286e-05	-0.001953125	0.015625
COL6A2_e6_del105to125	del105to125	TGTGGCAGGGTCCCCAGCTGCCTACCGCCCACCCTACCCTGCCTCGATGTACTCTTTTCTCTGCTTTTAGGGTGCCAAGGGCAACATGGGTGAGCCGGGAGAGCTGAGTGTCCTTGCCCCACGCCCGC	COL6A2	COL6A2_e6	ENSE00003477309	COL6A2_e6	ENSE00003477309	∆21nt	∆21nt	5'SS	82.2923972778782	0.134890395719727	-82.1575068821585	0.0	0.0	0.0	0.0	-0.85026467	-0.52720886	-0.6432097777724266	-0.678092285990715	-0.7259618	-0.5081231	-0.58203125	-0.63238525390625
COL6A2_e6_del104to104	del104to104	TGTGGCAGGGTCCCCAGCTGCCTACCGCCCACCCTACCCTGCCTCGATGTACTCTTTTCTCTGCTTTTAGGGTGCCAAGGGCAACATGGGTGAGCCGGGAGAGCTGGCCAGAAGGGAAGACAGGTGAGTGTCCTTGCCCCACGCCCGC	COL6A2	COL6A2_e6	ENSE00003477309	COL6A2_e6	ENSE00003477309	∆1nt	∆1nt	Exon	82.2923972778782	84.7190631900635	2.4266659121853	87.2537659327926	75.5677368833203	76.6332665330661	0.0	-0.00262928	-0.00011652708	-0.0005095154047012	0.0040580332279205	-0.013619661	0.000472337	0.0	0.001953125
COL6A2_e6_C105T	C105T	TGTGGCAGGGTCCCCAGCTGCCTACCGCCCACCCTACCCTGCCTCGATGTACTCTTTTCTCTGCTTTTAGGGTGCCAAGGGCAACATGGGTGAGCCGGGAGAGCTTGGCCAGAAGGGAAGACAGGTGAGTGTCCTTGCCCCACGCCCGC	COL6A2	COL6A2_e6	ENSE00003477309	COL6A2_e6	ENSE00003477309	U	sub	Exon	82.2923972778782	84.931555353372	2.6391580754938	87.9298245614035	75.9825327510917	76.8927444794953	0.0	-0.0016637444	-0.00029021502	0.0143000334501266	0.0079852938652038	0.0068608224	-0.0004979074	-0.001953125	0.015625
COL6A2_e6_C104G	C104G	TGTGGCAGGGTCCCCAGCTGCCTACCGCCCACCCTACCCTGCCTCGATGTACTCTTTTCTCTGCTTTTAGGGTGCCAAGGGCAACATGGGTGAGCCGGGAGAGGCTGGCCAGAAGGGAAGACAGGTGAGTGTCCTTGCCCCACGCCCGC	COL6A2	COL6A2_e6	ENSE00003477309	COL6A2_e6	ENSE00003477309	G	sub	Exon	82.2923972778782	82.6134588601435	0.321061582265292	87.9365079365079	73.0899256254226	72.5433526011561	0.0	-0.0032407343	-0.00062665343	0.001353308558464	0.0042084753513336	-0.0011693537	-0.0011874437	-0.001953125	0.0
COL6A2_e6_del104to106	del104to106	TGTGGCAGGGTCCCCAGCTGCCTACCGCCCACCCTACCCTGCCTCGATGTACTCTTTTCTCTGCTTTTAGGGTGCCAAGGGCAACATGGGTGAGCCGGGAGAGGGCCAGAAGGGAAGACAGGTGAGTGTCCTTGCCCCACGCCCGC	COL6A2	COL6A2_e6	ENSE00003477309	COL6A2_e6	ENSE00003477309	∆3nt	∆3nt	Exon	82.2923972778782	78.4485035224222	-3.84389375545601	83.1808585503167	66.2152530292231	67.0126019273536	0.0	-0.023460776	-0.0012306869	0.0534237176179885	0.0267221927642822	-0.059093803	0.0021713376	-0.001953125	0.0078125
COL6A2_e6_del102to122	del102to122	TGTGGCAGGGTCCCCAGCTGCCTACCGCCCACCCTACCCTGCCTCGATGTACTCTTTTCTCTGCTTTTAGGGTGCCAAGGGCAACATGGGTGAGCCGGGAGAGGTGAGTGTCCTTGCCCCACGCCCGC	COL6A2	COL6A2_e6	ENSE00003477309	COL6A2_e6	ENSE00003477309	∆21nt	∆21nt	5'SS	82.2923972778782	34.9064943240511	-47.3859029538271	27.966347548593	19.5512820512821	18.9570728896572	0.0	-0.10669726	-0.02254948	-0.1595843285322189	-0.0239593684673309	-0.15065828	-0.0024560988	-0.00390625	-0.1279296875
COL6A2_e6_C104T	C104T	TGTGGCAGGGTCCCCAGCTGCCTACCGCCCACCCTACCCTGCCTCGATGTACTCTTTTCTCTGCTTTTAGGGTGCCAAGGGCAACATGGGTGAGCCGGGAGAGTCTGGCCAGAAGGGAAGACAGGTGAGTGTCCTTGCCCCACGCCCGC	COL6A2	COL6A2_e6	ENSE00003477309	COL6A2_e6	ENSE00003477309	U	sub	Exon	82.2923972778782	81.3027015085419	-0.989695769336307	84.9246231155779	72.7040816326531	69.0821256038647	0.0	-0.0022949874	-0.00035443902	0.0152337700128555	0.0072104334831237	-0.0024959743	0.00018823147	0.0	0.001953125
COL6A2_e6_G103T	G103T	TGTGGCAGGGTCCCCAGCTGCCTACCGCCCACCCTACCCTGCCTCGATGTACTCTTTTCTCTGCTTTTAGGGTGCCAAGGGCAACATGGGTGAGCCGGGAGATCCTGGCCAGAAGGGAAGACAGGTGAGTGTCCTTGCCCCACGCCCGC	COL6A2	COL6A2_e6	ENSE00003477309	COL6A2_e6	ENSE00003477309	U	sub	Exon	82.2923972778782	82.2831936582811	-0.009203619597109	82.9351535836178	72.0735785953177	72.6328649969456	0.0	0.0012805462	0.00023436546	-0.0057229101657867	-0.0034943222999572	0.006318718	-0.0010188222	0.0	0.005859375
COL6A2_e6_del103to105	del103to105	TGTGGCAGGGTCCCCAGCTGCCTACCGCCCACCCTACCCTGCCTCGATGTACTCTTTTCTCTGCTTTTAGGGTGCCAAGGGCAACATGGGTGAGCCGGGAGATGGCCAGAAGGGAAGACAGGTGAGTGTCCTTGCCCCACGCCCGC	COL6A2	COL6A2_e6	ENSE00003477309	COL6A2_e6	ENSE00003477309	∆3nt	∆3nt	Exon	82.2923972778782	82.0611797787424	-0.231217499135805	85.7300275482094	73.7666860127684	70.3327693175409	0.0	-0.007532686	0.00036525726	0.0614586770534515	0.0187196433544158	-0.01934874	0.0027611852	0.0	0.01953125
COL6A2_e6_A102C	A102C	TGTGGCAGGGTCCCCAGCTGCCTACCGCCCACCCTACCCTGCCTCGATGTACTCTTTTCTCTGCTTTTAGGGTGCCAAGGGCAACATGGGTGAGCCGGGAGCGCCTGGCCAGAAGGGAAGACAGGTGAGTGTCCTTGCCCCACGCCCGC	COL6A2	COL6A2_e6	ENSE00003477309	COL6A2_e6	ENSE00003477309	C	sub	Exon	82.2923972778782	83.7219033970895	1.4295061192113	88.0444856348471	73.8229755178908	75.3073770491803	0.0	0.0010010302	0.00024348497	-0.0018742382526397	-0.0126247704029083	0.008968025	-7.480383e-05	0.0	-0.005859375
COL6A2_e6_del102to104	del102to104	TGTGGCAGGGTCCCCAGCTGCCTACCGCCCACCCTACCCTGCCTCGATGTACTCTTTTCTCTGCTTTTAGGGTGCCAAGGGCAACATGGGTGAGCCGGGAGCTGGCCAGAAGGGAAGACAGGTGAGTGTCCTTGCCCCACGCCCGC	COL6A2	COL6A2_e6	ENSE00003477309	COL6A2_e6	ENSE00003477309	∆3nt	∆3nt	Exon	82.2923972778782	81.3602283361043	-0.932168941773903	86.3770977295163	71.340206185567	70.4741379310345	0.0	-0.009211868	0.0003503859	0.0444914847612381	-0.0151773393154144	-0.020810425	0.003433615	0.0	0.0078125
COL6A2_e6_del101to106	del101to106	TGTGGCAGGGTCCCCAGCTGCCTACCGCCCACCCTACCCTGCCTCGATGTACTCTTTTCTCTGCTTTTAGGGTGCCAAGGGCAACATGGGTGAGCCGGGAGGCCAGAAGGGAAGACAGGTGAGTGTCCTTGCCCCACGCCCGC	COL6A2	COL6A2_e6	ENSE00003477309	COL6A2_e6	ENSE00003477309	∆6nt	∆6nt	Exon	82.2923972778782	79.3539386413193	-2.93845863655891	82.4729126832377	68.0618158403091	67.8233438485804	0.0	-0.008705437	-0.0009779036	-0.0581054389476776	0.0240913927555084	-0.09383762	-0.0021335185	-0.001953125	0.02734375
COL6A2_e6_del102to102	del102to102	TGTGGCAGGGTCCCCAGCTGCCTACCGCCCACCCTACCCTGCCTCGATGTACTCTTTTCTCTGCTTTTAGGGTGCCAAGGGCAACATGGGTGAGCCGGGAGGCCTGGCCAGAAGGGAAGACAGGTGAGTGTCCTTGCCCCACGCCCGC	COL6A2	COL6A2_e6	ENSE00003477309	COL6A2_e6	ENSE00003477309	∆1nt	∆1nt	Exon	82.2923972778782	84.9188515635272	2.62645428564899	87.6561908368043	76.8243785084202	75.9574468085106	0.0	-0.004772097	-0.0005145073	0.0174285620450973	0.0083197355270385	-0.022512078	0.000109642744	0.0	-0.00390625
COL6A2_e6_A102G	A102G	TGTGGCAGGGTCCCCAGCTGCCTACCGCCCACCCTACCCTGCCTCGATGTACTCTTTTCTCTGCTTTTAGGGTGCCAAGGGCAACATGGGTGAGCCGGGAGGGCCTGGCCAGAAGGGAAGACAGGTGAGTGTCCTTGCCCCACGCCCGC	COL6A2	COL6A2_e6	ENSE00003477309	COL6A2_e6	ENSE00003477309	G	sub	Exon	82.2923972778782	77.6792734875161	-4.61312379036211	76.366030283081	64.6153846153846	66.4756446991404	0.0	-0.015829504	-0.003658533	-0.0225671678781509	0.0065951645374298	0.008754522	-0.00016918778	-0.001953125	-0.00390625
COL6A2_e6_A102T	A102T	TGTGGCAGGGTCCCCAGCTGCCTACCGCCCACCCTACCCTGCCTCGATGTACTCTTTTCTCTGCTTTTAGGGTGCCAAGGGCAACATGGGTGAGCCGGGAGTGCCTGGCCAGAAGGGAAGACAGGTGAGTGTCCTTGCCCCACGCCCGC	COL6A2	COL6A2_e6	ENSE00003477309	COL6A2_e6	ENSE00003477309	U	sub	Exon	82.2923972778782	82.1301297508785	-0.162267526999704	83.3583959899749	72.4207347760443	71.7758985200846	0.0	-0.0018107295	-0.00011587143	-0.0167801678180694	-0.003505915403366	0.008419186	0.0005200803	-0.001953125	0.0
COL6A2_e6_G101T	G101T	TGTGGCAGGGTCCCCAGCTGCCTACCGCCCACCCTACCCTGCCTCGATGTACTCTTTTCTCTGCTTTTAGGGTGCCAAGGGCAACATGGGTGAGCCGGGATAGCCTGGCCAGAAGGGAAGACAGGTGAGTGTCCTTGCCCCACGCCCGC	COL6A2	COL6A2_e6	ENSE00003477309	COL6A2_e6	ENSE00003477309	U	sub	Exon	82.2923972778782	79.9359642401701	-2.35643303770811	82.3042168674699	68.7916975537435	68.8138256087981	0.0	-0.008787662	-0.0010932982	-0.0767852067947387	-0.0093992352485656	-0.026445389	0.00032898784	0.0	-0.0078125
COL6A2_e6_A100C	A100C	TGTGGCAGGGTCCCCAGCTGCCTACCGCCCACCCTACCCTGCCTCGATGTACTCTTTTCTCTGCTTTTAGGGTGCCAAGGGCAACATGGGTGAGCCGGGCGAGCCTGGCCAGAAGGGAAGACAGGTGAGTGTCCTTGCCCCACGCCCGC	COL6A2	COL6A2_e6	ENSE00003477309	COL6A2_e6	ENSE00003477309	C	sub	Exon	82.2923972778782	81.6444640073484	-0.647933270529799	77.710843373494	72.1293199554069	70.6293706293706	0.0	-0.0022569597	-0.00051888824	0.0200008451938629	-0.0064939856529235	0.002488196	0.0005081296	-0.001953125	0.00390625
COL6A2_e6_del100to100	del100to100	TGTGGCAGGGTCCCCAGCTGCCTACCGCCCACCCTACCCTGCCTCGATGTACTCTTTTCTCTGCTTTTAGGGTGCCAAGGGCAACATGGGTGAGCCGGGGAGCCTGGCCAGAAGGGAAGACAGGTGAGTGTCCTTGCCCCACGCCCGC	COL6A2	COL6A2_e6	ENSE00003477309	COL6A2_e6	ENSE00003477309	∆1nt	∆1nt	Exon	82.2923972778782	83.6294874566488	1.33709017877059	84.6689895470383	73.9104829210836	74.9231714812539	0.0	-0.004265547	-0.00043794513	-0.0151639878749847	0.0086757242679595	-0.028875053	-9.4503164e-05	0.0	-0.0234375
COL6A2_e6_del100to102	del100to102	TGTGGCAGGGTCCCCAGCTGCCTACCGCCCACCCTACCCTGCCTCGATGTACTCTTTTCTCTGCTTTTAGGGTGCCAAGGGCAACATGGGTGAGCCGGGGCCTGGCCAGAAGGGAAGACAGGTGAGTGTCCTTGCCCCACGCCCGC	COL6A2	COL6A2_e6	ENSE00003477309	COL6A2_e6	ENSE00003477309	∆3nt	∆3nt	Exon	82.2923972778782	80.7030554371293	-1.5893418407489	84.8049281314169	68.1605351170569	71.976401179941	0.0	-0.01743263	-0.00034058094	0.0381728559732437	0.016927570104599	-0.04447052	0.0029647946	0.0	0.009765625
COL6A2_e6_A100G	A100G	TGTGGCAGGGTCCCCAGCTGCCTACCGCCCACCCTACCCTGCCTCGATGTACTCTTTTCTCTGCTTTTAGGGTGCCAAGGGCAACATGGGTGAGCCGGGGGAGCCTGGCCAGAAGGGAAGACAGGTGAGTGTCCTTGCCCCACGCCCGC	COL6A2	COL6A2_e6	ENSE00003477309	COL6A2_e6	ENSE00003477309	G	sub	Exon	82.2923972778782	78.4317220546286	-3.8606752232496	77.1678599840891	67.2107877927608	65.8978583196046	0.0	-0.005498618	-0.0014025271	0.0175131857395172	0.0061009526252746	0.0047834218	0.0014355779	-0.001953125	0.005859375
COL6A2_e6_A100T	A100T	TGTGGCAGGGTCCCCAGCTGCCTACCGCCCACCCTACCCTGCCTCGATGTACTCTTTTCTCTGCTTTTAGGGTGCCAAGGGCAACATGGGTGAGCCGGGTGAGCCTGGCCAGAAGGGAAGACAGGTGAGTGTCCTTGCCCCACGCCCGC	COL6A2	COL6A2_e6	ENSE00003477309	COL6A2_e6	ENSE00003477309	U	sub	Exon	82.2923972778782	78.2096265674088	-4.08277071046941	77.4102079395085	66.0460992907802	66.5326633165829	0.0	-0.002883166	-0.000605464	0.0296424329280853	0.0138051211833953	-0.0036947727	-0.0012590587	-0.001953125	0.01171875
COL6A2_e6_del100to105	del100to105	TGTGGCAGGGTCCCCAGCTGCCTACCGCCCACCCTACCCTGCCTCGATGTACTCTTTTCTCTGCTTTTAGGGTGCCAAGGGCAACATGGGTGAGCCGGGTGGCCAGAAGGGAAGACAGGTGAGTGTCCTTGCCCCACGCCCGC	COL6A2	COL6A2_e6	ENSE00003477309	COL6A2_e6	ENSE00003477309	∆6nt	∆6nt	Exon	82.2923972778782	77.6730164403535	-4.6193808375247	78.5803862553298	65.5800054333062	65.4111558366878	0.0	-0.016649872	-0.0019635558	-0.0636977404356002	0.0251339673995971	-0.095455736	-0.0035872757	-0.001953125	0.013671875
COL6A2_e6_G99T	G99T	TGTGGCAGGGTCCCCAGCTGCCTACCGCCCACCCTACCCTGCCTCGATGTACTCTTTTCTCTGCTTTTAGGGTGCCAAGGGCAACATGGGTGAGCCGGTAGAGCCTGGCCAGAAGGGAAGACAGGTGAGTGTCCTTGCCCCACGCCCGC	COL6A2	COL6A2_e6	ENSE00003477309	COL6A2_e6	ENSE00003477309	U	sub	Exon	82.2923972778782	83.9929917018479	1.70059442396969	82.8254847645429	75.0251762336355	74.9235474006116	0.0	-0.004139185	-0.0005249083	0.0164555758237838	0.011630892753601	0.010793567	-0.0010205209	0.0	0.046875
COL6A2_e6_G98T	G98T	TGTGGCAGGGTCCCCAGCTGCCTACCGCCCACCCTACCCTGCCTCGATGTACTCTTTTCTCTGCTTTTAGGGTGCCAAGGGCAACATGGGTGAGCCGTGAGAGCCTGGCCAGAAGGGAAGACAGGTGAGTGTCCTTGCCCCACGCCCGC	COL6A2	COL6A2_e6	ENSE00003477309	COL6A2_e6	ENSE00003477309	U	sub	Exon	82.2923972778782	85.3593925268558	3.0669952489776	87.9024390243903	77.0989974937343	77.0818505338078	0.0	-0.0025074184	-9.226799e-05	-0.087982639670372	-0.0177045762538909	-0.019746125	-0.001640737	0.0	-0.021484375
COL6A2_e6_G97T	G97T	TGTGGCAGGGTCCCCAGCTGCCTACCGCCCACCCTACCCTGCCTCGATGTACTCTTTTCTCTGCTTTTAGGGTGCCAAGGGCAACATGGGTGAGCCTGGAGAGCCTGGCCAGAAGGGAAGACAGGTGAGTGTCCTTGCCCCACGCCCGC	COL6A2	COL6A2_e6	ENSE00003477309	COL6A2_e6	ENSE00003477309	U	sub	Exon	82.2923972778782	83.7292784862595	1.43688120838129	86.0648553900088	74.7018739352641	74.3718592964824	0.0	0.0012849271	0.00017881393	-0.0311017483472824	-0.0012257099151611	-0.0148063	-0.0004377663	0.0	-0.021484375
COL6A2_e6_del96to116	del96to116	TGTGGCAGGGTCCCCAGCTGCCTACCGCCCACCCTACCCTGCCTCGATGTACTCTTTTCTCTGCTTTTAGGGTGCCAAGGGCAACATGGGTGAGCGAAGACAGGTGAGTGTCCTTGCCCCACGCCCGC	COL6A2	COL6A2_e6	ENSE00003477309	COL6A2_e6	ENSE00003477309	∆21nt	∆21nt	Exon	82.2923972778782	47.6071597627263	-34.6852375151519	43.9722463139636	29.73086627418	30.236559139785	0.0	-0.048633218	-0.009111553	-0.1440819948911667	0.0011326074600219	-0.19531941	-0.0037037432	-0.001953125	-0.10546875
COL6A2_e6_del96to98	del96to98	TGTGGCAGGGTCCCCAGCTGCCTACCGCCCACCCTACCCTGCCTCGATGTACTCTTTTCTCTGCTTTTAGGGTGCCAAGGGCAACATGGGTGAGCGAGAGCCTGGCCAGAAGGGAAGACAGGTGAGTGTCCTTGCCCCACGCCCGC	COL6A2	COL6A2_e6	ENSE00003477309	COL6A2_e6	ENSE00003477309	∆3nt	∆3nt	Exon	82.2923972778782	82.8749244299984	0.582527152120194	88.121546961326	72.8746928746929	73.6222578919208	0.0	-0.0066503584	0.00060105324	0.0363673567771911	0.0173911154270172	-0.06684223	0.002235651	0.0	0.017578125
COL6A2_e6_del95to95	del95to95	TGTGGCAGGGTCCCCAGCTGCCTACCGCCCACCCTACCCTGCCTCGATGTACTCTTTTCTCTGCTTTTAGGGTGCCAAGGGCAACATGGGTGAGCGGGAGAGCCTGGCCAGAAGGGAAGACAGGTGAGTGTCCTTGCCCCACGCCCGC	COL6A2	COL6A2_e6	ENSE00003477309	COL6A2_e6	ENSE00003477309	∆1nt	∆1nt	Exon	82.2923972778782	83.0661144566036	0.773717178725397	87.7606527651859	76.6309639727361	70.4800817160368	0.0	-0.0066565275	-0.0008724332	0.0280337631702423	0.0112696886062622	-0.0057308376	6.788969e-05	0.0	0.01171875
COL6A2_e6_C96G	C96G	TGTGGCAGGGTCCCCAGCTGCCTACCGCCCACCCTACCCTGCCTCGATGTACTCTTTTCTCTGCTTTTAGGGTGCCAAGGGCAACATGGGTGAGCGGGGAGAGCCTGGCCAGAAGGGAAGACAGGTGAGTGTCCTTGCCCCACGCCCGC	COL6A2	COL6A2_e6	ENSE00003477309	COL6A2_e6	ENSE00003477309	G	sub	Exon	82.2923972778782	82.6445345736707	0.352137295792498	88.5142255005269	72.5026852846402	73.2476635514019	0.0	-0.007589489	-0.0019231141	0.0271098613739013	0.0116500258445739	0.0040163994	-0.001214236	-0.001953125	0.01171875
COL6A2_e6_C96T	C96T	TGTGGCAGGGTCCCCAGCTGCCTACCGCCCACCCTACCCTGCCTCGATGTACTCTTTTCTCTGCTTTTAGGGTGCCAAGGGCAACATGGGTGAGCTGGGAGAGCCTGGCCAGAAGGGAAGACAGGTGAGTGTCCTTGCCCCACGCCCGC	COL6A2	COL6A2_e6	ENSE00003477309	COL6A2_e6	ENSE00003477309	U	sub	Exon	82.2923972778782	82.9656336855446	0.6732364076664	86.7432950191571	71.4177978883861	75.6779661016949	0.0	-0.003409505	-0.00070381165	-0.0101700574159622	0.009137213230133	0.0016469955	0.0011943579	0.0	0.01171875
COL6A2_e6_del95to100	del95to100	TGTGGCAGGGTCCCCAGCTGCCTACCGCCCACCCTACCCTGCCTCGATGTACTCTTTTCTCTGCTTTTAGGGTGCCAAGGGCAACATGGGTGAGGAGCCTGGCCAGAAGGGAAGACAGGTGAGTGTCCTTGCCCCACGCCCGC	COL6A2	COL6A2_e6	ENSE00003477309	COL6A2_e6	ENSE00003477309	∆6nt	∆6nt	Exon	82.2923972778782	83.4396511409228	1.1472538630446	85.6900931414056	74.9313815187557	73.306048203729	0.0	-0.0037433505	-5.51939e-05	-0.0582537353038787	0.0267308950424194	-0.07652703	-0.00040996075	0.0	0.013671875
COL6A2_e6_C95G	C95G	TGTGGCAGGGTCCCCAGCTGCCTACCGCCCACCCTACCCTGCCTCGATGTACTCTTTTCTCTGCTTTTAGGGTGCCAAGGGCAACATGGGTGAGGCGGGAGAGCCTGGCCAGAAGGGAAGACAGGTGAGTGTCCTTGCCCCACGCCCGC	COL6A2	COL6A2_e6	ENSE00003477309	COL6A2_e6	ENSE00003477309	G	sub	Exon	82.2923972778782	81.3410679018783	-0.95132937599991	85.6573705179283	70.7082833133253	71.0843373493976	0.0	-0.007408291	-0.0013636947	-4.4852495193481445e-05	0.0086047351360321	-0.0007970035	0.000993967	-0.001953125	-0.001953125
COL6A2_e6_del93to113	del93to113	TGTGGCAGGGTCCCCAGCTGCCTACCGCCCACCCTACCCTGCCTCGATGTACTCTTTTCTCTGCTTTTAGGGTGCCAAGGGCAACATGGGTGAGGGAAGACAGGTGAGTGTCCTTGCCCCACGCCCGC	COL6A2	COL6A2_e6	ENSE00003477309	COL6A2_e6	ENSE00003477309	∆21nt	∆21nt	Exon	82.2923972778782	27.2619223898128	-55.0304748880654	20.6075334143378	14.0300486080424	13.5975320360702	0.0	-0.14090419	-0.028476477	-0.2506985515356064	-0.0440058410167694	-0.30357784	-0.0047470927	-0.001953125	-0.2626953125
COL6A2_e6_del94to96	del94to96	TGTGGCAGGGTCCCCAGCTGCCTACCGCCCACCCTACCCTGCCTCGATGTACTCTTTTCTCTGCTTTTAGGGTGCCAAGGGCAACATGGGTGAGGGAGAGCCTGGCCAGAAGGGAAGACAGGTGAGTGTCCTTGCCCCACGCCCGC	COL6A2	COL6A2_e6	ENSE00003477309	COL6A2_e6	ENSE00003477309	∆3nt	∆3nt	Exon	82.2923972778782	82.9630837299092	0.670686452031	84.816384180791	73.3983286908078	73.355687387155	0.0	-0.027155727	-0.0013510287	0.0386804789304733	0.0259245932102203	-0.09629175	0.0025758743	0.0	-0.0234375
COL6A2_e6_C95T	C95T	TGTGGCAGGGTCCCCAGCTGCCTACCGCCCACCCTACCCTGCCTCGATGTACTCTTTTCTCTGCTTTTAGGGTGCCAAGGGCAACATGGGTGAGTCGGGAGAGCCTGGCCAGAAGGGAAGACAGGTGAGTGTCCTTGCCCCACGCCCGC	COL6A2	COL6A2_e6	ENSE00003477309	COL6A2_e6	ENSE00003477309	U	sub	Exon	82.2923972778782	84.3820606673954	2.08966338951719	85.5606758832565	76.1509433962264	74.9379652605459	0.0	-0.008155584	-0.001899302	0.0215746909379959	0.0132983028888702	0.022230268	-0.00019854307	-0.001953125	0.013671875
COL6A2_e6_G94T	G94T	TGTGGCAGGGTCCCCAGCTGCCTACCGCCCACCCTACCCTGCCTCGATGTACTCTTTTCTCTGCTTTTAGGGTGCCAAGGGCAACATGGGTGATCCGGGAGAGCCTGGCCAGAAGGGAAGACAGGTGAGTGTCCTTGCCCCACGCCCGC	COL6A2	COL6A2_e6	ENSE00003477309	COL6A2_e6	ENSE00003477309	U	sub	Exon	82.2923972778782	86.015353496886	3.7229562190078	90.9527622097678	77.231467473525	79.0909090909091	0.0	0.00061410666	0.0001142323	-0.0196186751127243	-0.0151552557945251	-0.003384322	0.0012473762	0.0	-0.00390625
COL6A2_e6_A93C	A93C	TGTGGCAGGGTCCCCAGCTGCCTACCGCCCACCCTACCCTGCCTCGATGTACTCTTTTCTCTGCTTTTAGGGTGCCAAGGGCAACATGGGTGCGCCGGGAGAGCCTGGCCAGAAGGGAAGACAGGTGAGTGTCCTTGCCCCACGCCCGC	COL6A2	COL6A2_e6	ENSE00003477309	COL6A2_e6	ENSE00003477309	C	sub	Exon	82.2923972778782	84.0026920929153	1.71029481503709	86.8137024870953	74.847775175644	75.1087481875302	0.0	0.00097355247	0.00026088953	-0.0205389708280563	-0.0209596455097198	0.0019843876	2.720952e-05	-0.001953125	-0.013671875
COL6A2_e6_del93to95	del93to95	TGTGGCAGGGTCCCCAGCTGCCTACCGCCCACCCTACCCTGCCTCGATGTACTCTTTTCTCTGCTTTTAGGGTGCCAAGGGCAACATGGGTGCGGGAGAGCCTGGCCAGAAGGGAAGACAGGTGAGTGTCCTTGCCCCACGCCCGC	COL6A2	COL6A2_e6	ENSE00003477309	COL6A2_e6	ENSE00003477309	∆3nt	∆3nt	Exon	82.2923972778782	83.7697933618267	1.4773960839485	86.4846416382253	75.0386398763524	74.1935483870968	0.0	-0.013293624	-0.00018787384	0.0298990905284881	-0.0002655684947967	-0.06419641	0.002980858	0.0	-0.005859375
COL6A2_e6_del92to97	del92to97	TGTGGCAGGGTCCCCAGCTGCCTACCGCCCACCCTACCCTGCCTCGATGTACTCTTTTCTCTGCTTTTAGGGTGCCAAGGGCAACATGGGTGGAGAGCCTGGCCAGAAGGGAAGACAGGTGAGTGTCCTTGCCCCACGCCCGC	COL6A2	COL6A2_e6	ENSE00003477309	COL6A2_e6	ENSE00003477309	∆6nt	∆6nt	Exon	82.2923972778782	81.8343159891702	-0.458081288708001	83.2344213649852	72.2991689750693	70.940170940171	0.0	-0.00768286	-0.0002374351	-0.0802631974220275	0.0031911134719848	-0.09604362	-0.00019782782	0.0	-0.0078125
COL6A2_e6_del93to93	del93to93	TGTGGCAGGGTCCCCAGCTGCCTACCGCCCACCCTACCCTGCCTCGATGTACTCTTTTCTCTGCTTTTAGGGTGCCAAGGGCAACATGGGTGGCCGGGAGAGCCTGGCCAGAAGGGAAGACAGGTGAGTGTCCTTGCCCCACGCCCGC	COL6A2	COL6A2_e6	ENSE00003477309	COL6A2_e6	ENSE00003477309	∆1nt	∆1nt	Exon	82.2923972778782	72.6294493439483	-9.6629479339299	73.4612310151879	58.5496183206107	58.2842724978974	0.0	-0.009227425	-0.0013772547	-0.0141245573759078	-0.0022991299629211	-0.0088047385	0.0001668334	0.0	-0.001953125
COL6A2_e6_A93G	A93G	TGTGGCAGGGTCCCCAGCTGCCTACCGCCCACCCTACCCTGCCTCGATGTACTCTTTTCTCTGCTTTTAGGGTGCCAAGGGCAACATGGGTGGGCCGGGAGAGCCTGGCCAGAAGGGAAGACAGGTGAGTGTCCTTGCCCCACGCCCGC	COL6A2	COL6A2_e6	ENSE00003477309	COL6A2_e6	ENSE00003477309	G	sub	Exon	82.2923972778782	66.9076508571094	-15.3847464207688	62.876784769963	50.5117707267144	51.4619883040936	0.0	-0.02574709	-0.0072132647	-0.061663344502449	-0.0131725072860717	-0.02869314	-0.0008829236	-0.00390625	-0.060546875
COL6A2_e6_A93T	A93T	TGTGGCAGGGTCCCCAGCTGCCTACCGCCCACCCTACCCTGCCTCGATGTACTCTTTTCTCTGCTTTTAGGGTGCCAAGGGCAACATGGGTGTGCCGGGAGAGCCTGGCCAGAAGGGAAGACAGGTGAGTGTCCTTGCCCCACGCCCGC	COL6A2	COL6A2_e6	ENSE00003477309	COL6A2_e6	ENSE00003477309	U	sub	Exon	82.2923972778782	80.3921030778829	-1.9002941999953	83.5627868168544	69.8310539018504	69.104609929078	0.0	-0.001606524	-0.00025856495	-0.0287689268589019	-0.0132486820220947	-0.020039469	0.0017634034	-0.001953125	-0.0078125
COL6A2_e6_G92T	G92T	TGTGGCAGGGTCCCCAGCTGCCTACCGCCCACCCTACCCTGCCTCGATGTACTCTTTTCTCTGCTTTTAGGGTGCCAAGGGCAACATGGGTTAGCCGGGAGAGCCTGGCCAGAAGGGAAGACAGGTGAGTGTCCTTGCCCCACGCCCGC	COL6A2	COL6A2_e6	ENSE00003477309	COL6A2_e6	ENSE00003477309	U	sub	Exon	82.2923972778782	81.3164107609227	-0.975986516955507	81.5659068384539	71.5903728173667	70.0944386149003	0.0	-0.015440851	-0.0022658408	-0.0977620407938957	-0.0183757543563842	-0.052598804	-3.5762787e-07	-0.001953125	-0.017578125
COL6A2_e6_del88to88	del88to88	TGTGGCAGGGTCCCCAGCTGCCTACCGCCCACCCTACCCTGCCTCGATGTACTCTTTTCTCTGCTTTTAGGGTGCCAAGGGCAACATGGTGAGCCGGGAGAGCCTGGCCAGAAGGGAAGACAGGTGAGTGTCCTTGCCCCACGCCCGC	COL6A2	COL6A2_e6	ENSE00003477309	COL6A2_e6	ENSE00003477309	∆1nt	∆1nt	Exon	82.2923972778782	81.5672799639053	-0.725117313972901	84.053862508859	69.5827725437416	73.2806324110672	0.0	0.0039583147	0.0007214844	0.0217587798833847	0.0049359500408172	-0.0069348216	0.0017697513	0.0	0.025390625
COL6A2_e6_G90T	G90T	TGTGGCAGGGTCCCCAGCTGCCTACCGCCCACCCTACCCTGCCTCGATGTACTCTTTTCTCTGCTTTTAGGGTGCCAAGGGCAACATGGTTGAGCCGGGAGAGCCTGGCCAGAAGGGAAGACAGGTGAGTGTCCTTGCCCCACGCCCGC	COL6A2	COL6A2_e6	ENSE00003477309	COL6A2_e6	ENSE00003477309	U	sub	Exon	82.2923972778782	80.1822275609133	-2.1101697169649	85.1063829787234	72.3842195540309	66.3565891472868	0.0	-0.00072693825	3.7521124e-05	-0.045756846666336	-0.0193312466144561	-0.040308982	0.0015385151	0.0	0.01953125
COL6A2_e6_G89T	G89T	TGTGGCAGGGTCCCCAGCTGCCTACCGCCCACCCTACCCTGCCTCGATGTACTCTTTTCTCTGCTTTTAGGGTGCCAAGGGCAACATGTGTGAGCCGGGAGAGCCTGGCCAGAAGGGAAGACAGGTGAGTGTCCTTGCCCCACGCCCGC	COL6A2	COL6A2_e6	ENSE00003477309	COL6A2_e6	ENSE00003477309	U	sub	Exon	82.2923972778782	79.6260192864633	-2.6663779914149	81.4705882352941	68.5360524399126	68.1196581196581	0.0	0.003037691	0.0005507469	-0.0359445959329605	-0.0146004259586334	-0.019990444	-0.00038960576	0.0	-0.001953125
COL6A2_e6_del88to90	del88to90	TGTGGCAGGGTCCCCAGCTGCCTACCGCCCACCCTACCCTGCCTCGATGTACTCTTTTCTCTGCTTTTAGGGTGCCAAGGGCAACATTGAGCCGGGAGAGCCTGGCCAGAAGGGAAGACAGGTGAGTGTCCTTGCCCCACGCCCGC	COL6A2	COL6A2_e6	ENSE00003477309	COL6A2_e6	ENSE00003477309	∆3nt	∆3nt	Exon	82.2923972778782	74.9589248674929	-7.3334724103853	72.0782959124928	61.8368511123788	61.4363307181654	0.0	-0.005253881	0.00072839856	0.0149527341127395	-0.0199063718318939	-0.06838226	0.0031561553	0.0	0.0
COL6A2_e6_G88T	G88T	TGTGGCAGGGTCCCCAGCTGCCTACCGCCCACCCTACCCTGCCTCGATGTACTCTTTTCTCTGCTTTTAGGGTGCCAAGGGCAACATTGGTGAGCCGGGAGAGCCTGGCCAGAAGGGAAGACAGGTGAGTGTCCTTGCCCCACGCCCGC	COL6A2	COL6A2_e6	ENSE00003477309	COL6A2_e6	ENSE00003477309	U	sub	Exon	82.2923972778782	79.905563887657	-2.3868333902212	82.6147426981919	69.7211155378486	67.6100628930818	0.0	0.003478527	0.00063830614	-0.012206882238388	-0.004814326763153	-0.012845367	-0.0005533695	0.0	0.017578125
COL6A2_e6_A86C	A86C	TGTGGCAGGGTCCCCAGCTGCCTACCGCCCACCCTACCCTGCCTCGATGTACTCTTTTCTCTGCTTTTAGGGTGCCAAGGGCAACCTGGGTGAGCCGGGAGAGCCTGGCCAGAAGGGAAGACAGGTGAGTGTCCTTGCCCCACGCCCGC	COL6A2	COL6A2_e6	ENSE00003477309	COL6A2_e6	ENSE00003477309	C	sub	Exon	82.2923972778782	79.3849582283893	-2.9074390494889	79.9072642967543	68.0861980502822	67.8935447338618	0.0	-0.00044763088	-4.568696e-05	-0.0107512325048446	-0.0058264434337615	-0.0046506226	8.3476305e-05	0.0	-0.02734375
COL6A2_e6_del86to91	del86to91	TGTGGCAGGGTCCCCAGCTGCCTACCGCCCACCCTACCCTGCCTCGATGTACTCTTTTCTCTGCTTTTAGGGTGCCAAGGGCAACGAGCCGGGAGAGCCTGGCCAGAAGGGAAGACAGGTGAGTGTCCTTGCCCCACGCCCGC	COL6A2	COL6A2_e6	ENSE00003477309	COL6A2_e6	ENSE00003477309	∆6nt	∆6nt	Exon	82.2923972778782	78.2065516775358	-4.08584560034241	82.5153374233129	66.9724770642202	65.5112651646447	0.0	0.001539588	0.00079518557	-0.0696783512830734	-0.0271181166172027	-0.07180762	-0.0015051067	0.0	-0.001953125
COL6A2_e6_del86to106	del86to106	TGTGGCAGGGTCCCCAGCTGCCTACCGCCCACCCTACCCTGCCTCGATGTACTCTTTTCTCTGCTTTTAGGGTGCCAAGGGCAACGGCCAGAAGGGAAGACAGGTGAGTGTCCTTGCCCCACGCCCGC	COL6A2	COL6A2_e6	ENSE00003477309	COL6A2_e6	ENSE00003477309	∆21nt	∆21nt	Exon	82.2923972778782	56.0796068712542	-26.212790406624	51.0911424903723	37.6398412125586	39.3021472392638	0.0	-0.025651425	-0.0054726303	-0.1144355833530426	-0.0029823184013366	-0.14400086	6.470084e-05	0.0	-0.0703125
COL6A2_e6_del86to88	del86to88	TGTGGCAGGGTCCCCAGCTGCCTACCGCCCACCCTACCCTGCCTCGATGTACTCTTTTCTCTGCTTTTAGGGTGCCAAGGGCAACGGTGAGCCGGGAGAGCCTGGCCAGAAGGGAAGACAGGTGAGTGTCCTTGCCCCACGCCCGC	COL6A2	COL6A2_e6	ENSE00003477309	COL6A2_e6	ENSE00003477309	∆3nt	∆3nt	Exon	82.2923972778782	80.8780544286771	-1.4143428492011	84.4334975369458	70.5699481865285	69.8174006444683	0.0	0.0023652017	0.0013583004	0.0489724576473236	-0.0195007622241973	-0.042048663	0.003704518	0.0	0.009765625
COL6A2_e6_A86G	A86G	TGTGGCAGGGTCCCCAGCTGCCTACCGCCCACCCTACCCTGCCTCGATGTACTCTTTTCTCTGCTTTTAGGGTGCCAAGGGCAACGTGGGTGAGCCGGGAGAGCCTGGCCAGAAGGGAAGACAGGTGAGTGTCCTTGCCCCACGCCCGC	COL6A2	COL6A2_e6	ENSE00003477309	COL6A2_e6	ENSE00003477309	G	sub	Exon	82.2923972778782	81.4408092220592	-0.851588055819008	85.0522193211488	71.1875405580792	70.9103353867214	0.0	0.002708912	0.0002542436	0.0126514583826065	-0.0043210089206695	-0.007903308	-7.891655e-05	0.0	-0.001953125
COL6A2_e6_del86to86	del86to86	TGTGGCAGGGTCCCCAGCTGCCTACCGCCCACCCTACCCTGCCTCGATGTACTCTTTTCTCTGCTTTTAGGGTGCCAAGGGCAACTGGGTGAGCCGGGAGAGCCTGGCCAGAAGGGAAGACAGGTGAGTGTCCTTGCCCCACGCCCGC	COL6A2	COL6A2_e6	ENSE00003477309	COL6A2_e6	ENSE00003477309	∆1nt	∆1nt	Exon	82.2923972778782	79.1045391577191	-3.1878581201591	78.9671361502347	67.7130044843049	67.4396135265701	0.0	-0.002992481	-0.00034454465	-0.0062721967697143	-0.0050842761993408	-0.008141011	0.0013741851	0.0	-0.009765625
COL6A2_e6_A86T	A86T	TGTGGCAGGGTCCCCAGCTGCCTACCGCCCACCCTACCCTGCCTCGATGTACTCTTTTCTCTGCTTTTAGGGTGCCAAGGGCAACTTGGGTGAGCCGGGAGAGCCTGGCCAGAAGGGAAGACAGGTGAGTGTCCTTGCCCCACGCCCGC	COL6A2	COL6A2_e6	ENSE00003477309	COL6A2_e6	ENSE00003477309	U	sub	Exon	82.2923972778782	82.3894632444447	0.0970659665665008	78.9823008849558	70.8333333333333	74.4103773584906	0.0	-0.0020454824	-0.0003117025	-0.006844162940979	-0.0016157031059265	-0.0033783913	-0.00046154857	0.0	-0.013671875
COL6A2_e6_C85G	C85G	TGTGGCAGGGTCCCCAGCTGCCTACCGCCCACCCTACCCTGCCTCGATGTACTCTTTTCTCTGCTTTTAGGGTGCCAAGGGCAAGATGGGTGAGCCGGGAGAGCCTGGCCAGAAGGGAAGACAGGTGAGTGTCCTTGCCCCACGCCCGC	COL6A2	COL6A2_e6	ENSE00003477309	COL6A2_e6	ENSE00003477309	G	sub	Exon	82.2923972778782	82.8569929327592	0.564595654880995	86.381631037213	73.3863837312113	73.0240549828179	0.0	3.287196e-05	-0.000121980906	0.0124057680368423	-0.0022977888584136	0.006793976	-3.0696392e-06	0.0	-0.005859375
COL6A2_e6_del85to87	del85to87	TGTGGCAGGGTCCCCAGCTGCCTACCGCCCACCCTACCCTGCCTCGATGTACTCTTTTCTCTGCTTTTAGGGTGCCAAGGGCAAGGGTGAGCCGGGAGAGCCTGGCCAGAAGGGAAGACAGGTGAGTGTCCTTGCCCCACGCCCGC	COL6A2	COL6A2_e6	ENSE00003477309	COL6A2_e6	ENSE00003477309	∆3nt	∆3nt	Exon	82.2923972778782	78.3400200482074	-3.9523772296708	78.4565916398714	64.393063583815	68.6531585220501	0.0	-0.014089137	-9.635091e-05	0.0485112369060516	0.0031361281871795	-0.06626156	0.0022473633	0.0	-0.021484375
COL6A2_e6_C85T	C85T	TGTGGCAGGGTCCCCAGCTGCCTACCGCCCACCCTACCCTGCCTCGATGTACTCTTTTCTCTGCTTTTAGGGTGCCAAGGGCAATATGGGTGAGCCGGGAGAGCCTGGCCAGAAGGGAAGACAGGTGAGTGTCCTTGCCCCACGCCCGC	COL6A2	COL6A2_e6	ENSE00003477309	COL6A2_e6	ENSE00003477309	U	sub	Exon	82.2923972778782	80.6805678158863	-1.61182946199191	81.1306340718106	69.5275590551181	70.327868852459	0.0	-0.0065931976	-0.0010171831	-0.0110177099704742	0.0044349431991577	-0.008173257	-0.00048542023	-0.001953125	-0.017578125
COL6A2_e6_del85to90	del85to90	TGTGGCAGGGTCCCCAGCTGCCTACCGCCCACCCTACCCTGCCTCGATGTACTCTTTTCTCTGCTTTTAGGGTGCCAAGGGCAATGAGCCGGGAGAGCCTGGCCAGAAGGGAAGACAGGTGAGTGTCCTTGCCCCACGCCCGC	COL6A2	COL6A2_e6	ENSE00003477309	COL6A2_e6	ENSE00003477309	∆6nt	∆6nt	Exon	82.2923972778782	74.1667935027416	-8.1256037751366	71.1468604047743	61.2576064908722	59.7843665768194	0.0	-0.0020784438	0.00044485927	-0.076905071735382	-0.00986909866333	-0.08927813	-0.0007375777	0.0	-0.05078125
COL6A2_e6_del85to105	del85to105	TGTGGCAGGGTCCCCAGCTGCCTACCGCCCACCCTACCCTGCCTCGATGTACTCTTTTCTCTGCTTTTAGGGTGCCAAGGGCAATGGCCAGAAGGGAAGACAGGTGAGTGTCCTTGCCCCACGCCCGC	COL6A2	COL6A2_e6	ENSE00003477309	COL6A2_e6	ENSE00003477309	∆21nt	∆21nt	Exon	82.2923972778782	46.1605299548343	-36.1318673230439	44.7212336892052	28.7209302325581	28.5654885654886	0.0	-0.05823198	-0.009085923	-0.163377895951271	-0.0059340596199035	-0.16715446	-0.0013447106	-0.001953125	-0.123046875
COL6A2_e6_del83to83	del83to83	TGTGGCAGGGTCCCCAGCTGCCTACCGCCCACCCTACCCTGCCTCGATGTACTCTTTTCTCTGCTTTTAGGGTGCCAAGGGCACATGGGTGAGCCGGGAGAGCCTGGCCAGAAGGGAAGACAGGTGAGTGTCCTTGCCCCACGCCCGC	COL6A2	COL6A2_e6	ENSE00003477309	COL6A2_e6	ENSE00003477309	∆1nt	∆1nt	Exon	82.2923972778782	79.1685839504152	-3.12381332746301	80.890052356021	67.8078078078078	67.5230566534914	0.0	-0.011112303	-0.001429379	-0.0386681258678436	-0.0095288157463073	-0.023607492	0.00030744076	0.0	-0.03515625
COL6A2_e6_A84C	A84C	TGTGGCAGGGTCCCCAGCTGCCTACCGCCCACCCTACCCTGCCTCGATGTACTCTTTTCTCTGCTTTTAGGGTGCCAAGGGCACCATGGGTGAGCCGGGAGAGCCTGGCCAGAAGGGAAGACAGGTGAGTGTCCTTGCCCCACGCCCGC	COL6A2	COL6A2_e6	ENSE00003477309	COL6A2_e6	ENSE00003477309	C	sub	Exon	82.2923972778782	58.8985123473721	-23.3938849305061	55.700325732899	41.2416851441242	41.804788213628	0.0	-0.0009935498	-0.00010716915	-0.0098485201597213	-0.005387544631958	-0.010047227	-0.0007609725	-0.001953125	-0.025390625
COL6A2_e6_del84to104	del84to104	TGTGGCAGGGTCCCCAGCTGCCTACCGCCCACCCTACCCTGCCTCGATGTACTCTTTTCTCTGCTTTTAGGGTGCCAAGGGCACTGGCCAGAAGGGAAGACAGGTGAGTGTCCTTGCCCCACGCCCGC	COL6A2	COL6A2_e6	ENSE00003477309	COL6A2_e6	ENSE00003477309	∆21nt	∆21nt	Exon	82.2923972778782	27.5166758425799	-54.7757214352983	23.2697740112994	14.0117537890504	13.9542703429724	0.0	-0.06551355	-0.010097325	-0.1713771224021911	-0.0112806558609008	-0.17923784	-0.0006364882	-0.001953125	-0.1103515625
COL6A2_e6_A84G	A84G	TGTGGCAGGGTCCCCAGCTGCCTACCGCCCACCCTACCCTGCCTCGATGTACTCTTTTCTCTGCTTTTAGGGTGCCAAGGGCAGCATGGGTGAGCCGGGAGAGCCTGGCCAGAAGGGAAGACAGGTGAGTGTCCTTGCCCCACGCCCGC	COL6A2	COL6A2_e6	ENSE00003477309	COL6A2_e6	ENSE00003477309	G	sub	Exon	82.2923972778782	80.4375668861587	-1.85483039171951	81.4998096688238	68.69597895528	70.5271897052719	0.0	-0.0022467673	-0.00015449524	-0.0103675127029418	-0.0045310258865356	0.03328392	-0.00046423078	0.0	-0.0234375
COL6A2_e6_del84to89	del84to89	TGTGGCAGGGTCCCCAGCTGCCTACCGCCCACCCTACCCTGCCTCGATGTACTCTTTTCTCTGCTTTTAGGGTGCCAAGGGCAGTGAGCCGGGAGAGCCTGGCCAGAAGGGAAGACAGGTGAGTGTCCTTGCCCCACGCCCGC	COL6A2	COL6A2_e6	ENSE00003477309	COL6A2_e6	ENSE00003477309	∆6nt	∆6nt	Exon	82.2923972778782	78.0183916451499	-4.27400563272831	78.3311772315653	65.3631284916201	66.7132867132867	0.0	-0.00799495	-0.0003786981	-0.0836471170186996	-0.0158488452434539	-0.05894038	-0.0009307265	0.0	0.0
COL6A2_e6_A84T	A84T	TGTGGCAGGGTCCCCAGCTGCCTACCGCCCACCCTACCCTGCCTCGATGTACTCTTTTCTCTGCTTTTAGGGTGCCAAGGGCATCATGGGTGAGCCGGGAGAGCCTGGCCAGAAGGGAAGACAGGTGAGTGTCCTTGCCCCACGCCCGC	COL6A2	COL6A2_e6	ENSE00003477309	COL6A2_e6	ENSE00003477309	U	sub	Exon	82.2923972778782	80.6017042112065	-1.6906930666717	81.067472306143	67.8853754940711	71.9077568134172	0.0	-0.00035101175	-0.00012564659	-0.0050058215856552	-0.0027202069759368	0.0040788054	-0.00096681714	-0.001953125	-0.0078125
COL6A2_e6_del82to84	del82to84	TGTGGCAGGGTCCCCAGCTGCCTACCGCCCACCCTACCCTGCCTCGATGTACTCTTTTCTCTGCTTTTAGGGTGCCAAGGGCATGGGTGAGCCGGGAGAGCCTGGCCAGAAGGGAAGACAGGTGAGTGTCCTTGCCCCACGCCCGC	COL6A2	COL6A2_e6	ENSE00003477309	COL6A2_e6	ENSE00003477309	∆3nt	∆3nt	Exon	82.2923972778782	79.0328762937075	-3.25952098417071	80.5282555282555	67.6150121065375	67.3202614379085	0.0	-0.014749199	-0.00014701486	0.0464355051517486	0.0026837289333343	-0.056896746	0.0024911165	0.0	-0.025390625
COL6A2_e6_A83C	A83C	TGTGGCAGGGTCCCCAGCTGCCTACCGCCCACCCTACCCTGCCTCGATGTACTCTTTTCTCTGCTTTTAGGGTGCCAAGGGCCACATGGGTGAGCCGGGAGAGCCTGGCCAGAAGGGAAGACAGGTGAGTGTCCTTGCCCCACGCCCGC	COL6A2	COL6A2_e6	ENSE00003477309	COL6A2_e6	ENSE00003477309	C	sub	Exon	82.2923972778782	81.9560313223249	-0.336365955553308	84.1185041282176	72.9135432283858	70.6791827719492	0.0	-0.0026159286	-0.00037166476	-0.0255246460437774	-0.0097767710685729	-0.00012636185	-0.00049230456	-0.001953125	-0.025390625
COL6A2_e6_del83to103	del83to103	TGTGGCAGGGTCCCCAGCTGCCTACCGCCCACCCTACCCTGCCTCGATGTACTCTTTTCTCTGCTTTTAGGGTGCCAAGGGCCCTGGCCAGAAGGGAAGACAGGTGAGTGTCCTTGCCCCACGCCCGC	COL6A2	COL6A2_e6	ENSE00003477309	COL6A2_e6	ENSE00003477309	∆21nt	∆21nt	Exon	82.2923972778782	54.532226714363	-27.7601705635152	50.5324298160697	37.2015915119363	36.3998551249547	0.0	-0.062481403	-0.009430647	-0.1683077216148376	-0.0134592354297637	-0.19071928	-0.00013756752	-0.001953125	-0.1279296875
COL6A2_e6_A83G	A83G	TGTGGCAGGGTCCCCAGCTGCCTACCGCCCACCCTACCCTGCCTCGATGTACTCTTTTCTCTGCTTTTAGGGTGCCAAGGGCGACATGGGTGAGCCGGGAGAGCCTGGCCAGAAGGGAAGACAGGTGAGTGTCCTTGCCCCACGCCCGC	COL6A2	COL6A2_e6	ENSE00003477309	COL6A2_e6	ENSE00003477309	G	sub	Exon	82.2923972778782	82.8185181574819	0.526120879603698	84.288905435592	73.6657303370787	72.6277372262774	0.0	0.0020411909	0.00020834804	0.0111431628465652	-0.007107675075531	0.009806752	-0.0008352995	0.0	0.01171875
COL6A2_e6_del83to88	del83to88	TGTGGCAGGGTCCCCAGCTGCCTACCGCCCACCCTACCCTGCCTCGATGTACTCTTTTCTCTGCTTTTAGGGTGCCAAGGGCGGTGAGCCGGGAGAGCCTGGCCAGAAGGGAAGACAGGTGAGTGTCCTTGCCCCACGCCCGC	COL6A2	COL6A2_e6	ENSE00003477309	COL6A2_e6	ENSE00003477309	∆6nt	∆6nt	Exon	82.2923972778782	79.0821638918849	-3.2102333859933	80.2690582959641	67.9073990013618	67.175572519084	0.0	0.000713855	0.0007208288	-0.0466086119413375	-0.0243546068668365	-0.05652052	0.0005604327	0.0	0.01171875
COL6A2_e6_A83T	A83T	TGTGGCAGGGTCCCCAGCTGCCTACCGCCCACCCTACCCTGCCTCGATGTACTCTTTTCTCTGCTTTTAGGGTGCCAAGGGCTACATGGGTGAGCCGGGAGAGCCTGGCCAGAAGGGAAGACAGGTGAGTGTCCTTGCCCCACGCCCGC	COL6A2	COL6A2_e6	ENSE00003477309	COL6A2_e6	ENSE00003477309	U	sub	Exon	82.2923972778782	81.4735108404187	-0.81888643745951	83.0756712774614	71.8454258675079	70.3231292517007	0.0	-0.0015661716	-0.00024312735	-0.0070206820964813	-0.0009673535823822	0.012750417	-0.0003465116	0.0	0.017578125
COL6A2_e6_C82G	C82G	TGTGGCAGGGTCCCCAGCTGCCTACCGCCCACCCTACCCTGCCTCGATGTACTCTTTTCTCTGCTTTTAGGGTGCCAAGGGGAACATGGGTGAGCCGGGAGAGCCTGGCCAGAAGGGAAGACAGGTGAGTGTCCTTGCCCCACGCCCGC	COL6A2	COL6A2_e6	ENSE00003477309	COL6A2_e6	ENSE00003477309	G	sub	Exon	82.2923972778782	82.1486577394845	-0.143739538393706	84.3208092485549	71.3266761768902	73.0582524271845	0.0	-0.0016738772	-0.0005790293	-0.0120949745178222	-0.003349095582962	-0.009201974	-0.00091442466	0.0	0.00390625
COL6A2_e6_del82to102	del82to102	TGTGGCAGGGTCCCCAGCTGCCTACCGCCCACCCTACCCTGCCTCGATGTACTCTTTTCTCTGCTTTTAGGGTGCCAAGGGGCCTGGCCAGAAGGGAAGACAGGTGAGTGTCCTTGCCCCACGCCCGC	COL6A2	COL6A2_e6	ENSE00003477309	COL6A2_e6	ENSE00003477309	∆21nt	∆21nt	Exon	82.2923972778782	56.5589534318049	-25.7334438460733	54.3951261966928	39.4957983193277	38.3863080684597	0.0	-0.06249532	-0.01055485	-0.1683502793312072	-0.0130326449871063	-0.19411403	-0.00035053492	-0.001953125	-0.1259765625
COL6A2_e6_del82to87	del82to87	TGTGGCAGGGTCCCCAGCTGCCTACCGCCCACCCTACCCTGCCTCGATGTACTCTTTTCTCTGCTTTTAGGGTGCCAAGGGGGGTGAGCCGGGAGAGCCTGGCCAGAAGGGAAGACAGGTGAGTGTCCTTGCCCCACGCCCGC	COL6A2	COL6A2_e6	ENSE00003477309	COL6A2_e6	ENSE00003477309	∆6nt	∆6nt	Exon	82.2923972778782	73.5256632472782	-8.76673403060001	73.3858267716536	59.8187311178248	59.4761171032357	0.0	-0.01847136	-0.0017929971	-0.081743374466896	-0.0100606679916381	-0.10584602	-0.0026758313	-0.001953125	-0.009765625
COL6A2_e6_C82T	C82T	TGTGGCAGGGTCCCCAGCTGCCTACCGCCCACCCTACCCTGCCTCGATGTACTCTTTTCTCTGCTTTTAGGGTGCCAAGGGTAACATGGGTGAGCCGGGAGAGCCTGGCCAGAAGGGAAGACAGGTGAGTGTCCTTGCCCCACGCCCGC	COL6A2	COL6A2_e6	ENSE00003477309	COL6A2_e6	ENSE00003477309	U	sub	Exon	82.2923972778782	77.1429666152036	-5.1494306626746	75.3237410071943	65.0181818181818	64.4268774703557	0.0	-0.0030970871	-0.00058698654	0.0122707486152648	0.0110509693622589	0.02293396	0.0020900965	0.0	0.02734375
COL6A2_e6_G81T	G81T	TGTGGCAGGGTCCCCAGCTGCCTACCGCCCACCCTACCCTGCCTCGATGTACTCTTTTCTCTGCTTTTAGGGTGCCAAGGTCAACATGGGTGAGCCGGGAGAGCCTGGCCAGAAGGGAAGACAGGTGAGTGTCCTTGCCCCACGCCCGC	COL6A2	COL6A2_e6	ENSE00003477309	COL6A2_e6	ENSE00003477309	U	sub	Exon	82.2923972778782	82.5069520349773	0.214554757099095	85.1657940663176	72.8755364806867	72.4572457245725	0.0	0.0060406327	0.0007967055	-0.0315147191286087	-0.0065644979476928	-0.01188305	-0.0008968711	0.0	0.01953125
COL6A2_e6_del81to86	del81to86	TGTGGCAGGGTCCCCAGCTGCCTACCGCCCACCCTACCCTGCCTCGATGTACTCTTTTCTCTGCTTTTAGGGTGCCAAGGTGGGTGAGCCGGGAGAGCCTGGCCAGAAGGGAAGACAGGTGAGTGTCCTTGCCCCACGCCCGC	COL6A2	COL6A2_e6	ENSE00003477309	COL6A2_e6	ENSE00003477309	∆6nt	∆6nt	Exon	82.2923972778782	75.3161841524579	-6.97621312542031	74.0212221002561	61.1021721641191	63.2396139320185	0.0	-0.0023943782	-0.00058570504	-0.0736236870288848	-0.0156055986881256	-0.11764133	-6.0856342e-05	0.0	0.013671875
COL6A2_e6_G80T	G80T	TGTGGCAGGGTCCCCAGCTGCCTACCGCCCACCCTACCCTGCCTCGATGTACTCTTTTCTCTGCTTTTAGGGTGCCAAGTGCAACATGGGTGAGCCGGGAGAGCCTGGCCAGAAGGGAAGACAGGTGAGTGTCCTTGCCCCACGCCCGC	COL6A2	COL6A2_e6	ENSE00003477309	COL6A2_e6	ENSE00003477309	U	sub	Exon	82.2923972778782	82.9171326488212	0.624735370942997	87.2516556291391	74.8529411764706	71.5702479338843	0.0	0.0025811791	0.0003400147	-0.0147376656532287	-0.0045892596244812	0.007016957	0.0008445382	0.0	0.009765625
COL6A2_e6_G79T	G79T	TGTGGCAGGGTCCCCAGCTGCCTACCGCCCACCCTACCCTGCCTCGATGTACTCTTTTCTCTGCTTTTAGGGTGCCAATGGCAACATGGGTGAGCCGGGAGAGCCTGGCCAGAAGGGAAGACAGGTGAGTGTCCTTGCCCCACGCCCGC	COL6A2	COL6A2_e6	ENSE00003477309	COL6A2_e6	ENSE00003477309	U	sub	Exon	82.2923972778782	81.0435250765269	-1.2488722013513	82.7926657263752	72.3837209302326	68.2967959527825	0.0	0.0054490566	0.00074610114	0.0069362521171569	0.0026357173919677	0.01633069	0.0010629892	0.0	-0.00390625
COL6A2_e6_A78C	A78C	TGTGGCAGGGTCCCCAGCTGCCTACCGCCCACCCTACCCTGCCTCGATGTACTCTTTTCTCTGCTTTTAGGGTGCCACGGGCAACATGGGTGAGCCGGGAGAGCCTGGCCAGAAGGGAAGACAGGTGAGTGTCCTTGCCCCACGCCCGC	COL6A2	COL6A2_e6	ENSE00003477309	COL6A2_e6	ENSE00003477309	C	sub	Exon	82.2923972778782	81.8825433123638	-0.409853965514406	84.7914963205233	71.1688311688312	72.3466407010711	0.0	0.0017043054	0.000112861395	0.0018221735954284	-0.0139026343822479	0.05234161	0.00020623207	0.0	0.0078125
COL6A2_e6_del78to98	del78to98	TGTGGCAGGGTCCCCAGCTGCCTACCGCCCACCCTACCCTGCCTCGATGTACTCTTTTCTCTGCTTTTAGGGTGCCAGAGAGCCTGGCCAGAAGGGAAGACAGGTGAGTGTCCTTGCCCCACGCCCGC	COL6A2	COL6A2_e6	ENSE00003477309	COL6A2_e6	ENSE00003477309	∆21nt	∆21nt	Exon	82.2923972778782	47.9875536642308	-34.3048436136474	45.3519006398194	29.5120983736613	31.2050739957717	0.0	-0.032377362	-0.005443841	-0.1583497077226638	-0.0083705782890319	-0.22970155	-0.00036409497	0.0	-0.076171875
COL6A2_e6_del78to80	del78to80	TGTGGCAGGGTCCCCAGCTGCCTACCGCCCACCCTACCCTGCCTCGATGTACTCTTTTCTCTGCTTTTAGGGTGCCAGCAACATGGGTGAGCCGGGAGAGCCTGGCCAGAAGGGAAGACAGGTGAGTGTCCTTGCCCCACGCCCGC	COL6A2	COL6A2_e6	ENSE00003477309	COL6A2_e6	ENSE00003477309	∆3nt	∆3nt	Exon	82.2923972778782	80.0845717914463	-2.2078254864319	82.7193569993302	67.9971988795518	70.1008645533141	0.0	0.0019109249	0.0013226569	0.0497732162475585	-0.0212215185165405	-0.0018668473	0.0032857955	0.0	0.01171875
COL6A2_e6_del77to77	del77to77	TGTGGCAGGGTCCCCAGCTGCCTACCGCCCACCCTACCCTGCCTCGATGTACTCTTTTCTCTGCTTTTAGGGTGCCAGGGCAACATGGGTGAGCCGGGAGAGCCTGGCCAGAAGGGAAGACAGGTGAGTGTCCTTGCCCCACGCCCGC	COL6A2	COL6A2_e6	ENSE00003477309	COL6A2_e6	ENSE00003477309	∆1nt	∆1nt	Exon	82.2923972778782	82.1592384090134	-0.133158868864802	84.2880523731588	71.2895377128954	73.0973451327434	0.0	-0.009489596	-0.00082215667	-0.0503105819225311	-0.0101471841335296	-0.032750636	0.0014016926	0.0	-0.01953125
COL6A2_e6_A78G	A78G	TGTGGCAGGGTCCCCAGCTGCCTACCGCCCACCCTACCCTGCCTCGATGTACTCTTTTCTCTGCTTTTAGGGTGCCAGGGGCAACATGGGTGAGCCGGGAGAGCCTGGCCAGAAGGGAAGACAGGTGAGTGTCCTTGCCCCACGCCCGC	COL6A2	COL6A2_e6	ENSE00003477309	COL6A2_e6	ENSE00003477309	G	sub	Exon	82.2923972778782	81.8624607218734	-0.429936556004806	81.6959669079628	70.1771653543307	73.3401430030644	0.0	-0.0037462711	-0.00035580993	-0.0338838398456573	-0.0083138048648834	0.013916314	-0.000967592	0.0	-0.017578125
COL6A2_e6_A78T	A78T	TGTGGCAGGGTCCCCAGCTGCCTACCGCCCACCCTACCCTGCCTCGATGTACTCTTTTCTCTGCTTTTAGGGTGCCATGGGCAACATGGGTGAGCCGGGAGAGCCTGGCCAGAAGGGAAGACAGGTGAGTGTCCTTGCCCCACGCCCGC	COL6A2	COL6A2_e6	ENSE00003477309	COL6A2_e6	ENSE00003477309	U	sub	Exon	82.2923972778782	80.5070286544004	-1.7853686234778	84.0927258193445	68.7258687258687	70.5837173579109	0.0	-0.0006733537	-0.0001308918	0.0019654184579849	-0.002499908208847	0.023631662	0.0011224151	0.0	0.009765625
COL6A2_e6_A77C	A77C	TGTGGCAGGGTCCCCAGCTGCCTACCGCCCACCCTACCCTGCCTCGATGTACTCTTTTCTCTGCTTTTAGGGTGCCCAGGGCAACATGGGTGAGCCGGGAGAGCCTGGCCAGAAGGGAAGACAGGTGAGTGTCCTTGCCCCACGCCCGC	COL6A2	COL6A2_e6	ENSE00003477309	COL6A2_e6	ENSE00003477309	C	sub	Exon	82.2923972778782	77.6949106376928	-4.5974866401854	85.8426966292135	64.7702407002188	66.1290322580645	0.0	-0.00068712234	-7.1287155e-05	-0.0122309178113937	-0.0028126835823059	-0.011788577	0.0007549226	-0.001953125	-0.015625
COL6A2_e6_A77G	A77G	TGTGGCAGGGTCCCCAGCTGCCTACCGCCCACCCTACCCTGCCTCGATGTACTCTTTTCTCTGCTTTTAGGGTGCCGAGGGCAACATGGGTGAGCCGGGAGAGCCTGGCCAGAAGGGAAGACAGGTGAGTGTCCTTGCCCCACGCCCGC	COL6A2	COL6A2_e6	ENSE00003477309	COL6A2_e6	ENSE00003477309	G	sub	Exon	82.2923972778782	82.6988114614297	0.406414183551496	85.0185283218634	71.9088319088319	74.0981667652277	0.0	0.004096985	0.0003450811	0.0155835300683975	-0.007453054189682	0.027925849	-0.0013709366	0.0	0.0234375
COL6A2_e6_del77to97	del77to97	TGTGGCAGGGTCCCCAGCTGCCTACCGCCCACCCTACCCTGCCTCGATGTACTCTTTTCTCTGCTTTTAGGGTGCCGGAGAGCCTGGCCAGAAGGGAAGACAGGTGAGTGTCCTTGCCCCACGCCCGC	COL6A2	COL6A2_e6	ENSE00003477309	COL6A2_e6	ENSE00003477309	∆21nt	∆21nt	Exon	82.2923972778782	68.9664405147559	-13.3259567631223	69.1039729501268	53.2380527020992	53.9528432732316	0.0	-0.018307775	-0.0039693415	-0.1109814792871475	-0.0093061923980712	-0.17951366	1.7732382e-05	0.0	-0.00390625
COL6A2_e6_del77to79	del77to79	TGTGGCAGGGTCCCCAGCTGCCTACCGCCCACCCTACCCTGCCTCGATGTACTCTTTTCTCTGCTTTTAGGGTGCCGGCAACATGGGTGAGCCGGGAGAGCCTGGCCAGAAGGGAAGACAGGTGAGTGTCCTTGCCCCACGCCCGC	COL6A2	COL6A2_e6	ENSE00003477309	COL6A2_e6	ENSE00003477309	∆3nt	∆3nt	Exon	82.2923972778782	80.9115152186846	-1.3808820591936	85.1546391752577	69.1745799853908	71.3553113553114	0.0	0.0022387505	0.0011226833	0.0549551099538803	-0.0247303247451782	0.0039411187	0.0032450855	0.0	0.05078125
COL6A2_e6_A77T	A77T	TGTGGCAGGGTCCCCAGCTGCCTACCGCCCACCCTACCCTGCCTCGATGTACTCTTTTCTCTGCTTTTAGGGTGCCTAGGGCAACATGGGTGAGCCGGGAGAGCCTGGCCAGAAGGGAAGACAGGTGAGTGTCCTTGCCCCACGCCCGC	COL6A2	COL6A2_e6	ENSE00003477309	COL6A2_e6	ENSE00003477309	U	sub	Exon	82.2923972778782	75.4751606513197	-6.81723662655851	74.2012779552716	61.9116582186821	62.9018245004344	0.0	-0.010416269	-0.0011434555	-0.085082784295082	-0.0144439041614532	-0.06386939	-0.00093233585	-0.001953125	-0.029296875
COL6A2_e6_C76G	C76G	TGTGGCAGGGTCCCCAGCTGCCTACCGCCCACCCTACCCTGCCTCGATGTACTCTTTTCTCTGCTTTTAGGGTGCGAAGGGCAACATGGGTGAGCCGGGAGAGCCTGGCCAGAAGGGAAGACAGGTGAGTGTCCTTGCCCCACGCCCGC	COL6A2	COL6A2_e6	ENSE00003477309	COL6A2_e6	ENSE00003477309	G	sub	Exon	82.2923972778782	82.7413633524325	0.448966074554291	85.0671140939597	72.6495726495727	73.4579439252337	0.0	0.00033649802	-0.00016885996	-0.0086857378482818	-0.0099512338638305	-0.035556227	-0.00087744	-0.001953125	-0.03515625
COL6A2_e6_del75to95	del75to95	TGTGGCAGGGTCCCCAGCTGCCTACCGCCCACCCTACCCTGCCTCGATGTACTCTTTTCTCTGCTTTTAGGGTGCGGGAGAGCCTGGCCAGAAGGGAAGACAGGTGAGTGTCCTTGCCCCACGCCCGC	COL6A2	COL6A2_e6	ENSE00003477309	COL6A2_e6	ENSE00003477309	∆21nt	∆21nt	Exon	82.2923972778782	60.2648620500536	-22.0275352278246	58.0327868852459	42.7961165048544	43.3249370277078	0.0	-0.04886648	-0.009891033	-0.1508120149374008	-0.0299209952354431	-0.20164332	-0.0021639764	-0.00390625	-0.0712890625
COL6A2_e6_del76to78	del76to78	TGTGGCAGGGTCCCCAGCTGCCTACCGCCCACCCTACCCTGCCTCGATGTACTCTTTTCTCTGCTTTTAGGGTGCGGGCAACATGGGTGAGCCGGGAGAGCCTGGCCAGAAGGGAAGACAGGTGAGTGTCCTTGCCCCACGCCCGC	COL6A2	COL6A2_e6	ENSE00003477309	COL6A2_e6	ENSE00003477309	∆3nt	∆3nt	Exon	82.2923972778782	79.6990949549875	-2.5933023228907	82.8846153846154	62.8450106157113	74.3380855397149	0.0	-0.0160864	-0.00021278858	0.0540477782487869	-0.0039966106414794	-0.059801698	0.0028265119	-0.00390625	-0.00390625
COL6A2_e6_C76T	C76T	TGTGGCAGGGTCCCCAGCTGCCTACCGCCCACCCTACCCTGCCTCGATGTACTCTTTTCTCTGCTTTTAGGGTGCTAAGGGCAACATGGGTGAGCCGGGAGAGCCTGGCCAGAAGGGAAGACAGGTGAGTGTCCTTGCCCCACGCCCGC	COL6A2	COL6A2_e6	ENSE00003477309	COL6A2_e6	ENSE00003477309	U	sub	Exon	82.2923972778782	76.6977647214096	-5.5946325564686	79.0513833992095	67.5222112537019	60.6029106029106	0.0	-0.0080887675	-0.0008524358	-0.0228748172521591	0.0090622305870056	-0.022414505	-0.0015130043	0.0	-0.005859375
COL6A2_e6_del74to79	del74to79	TGTGGCAGGGTCCCCAGCTGCCTACCGCCCACCCTACCCTGCCTCGATGTACTCTTTTCTCTGCTTTTAGGGTGGCAACATGGGTGAGCCGGGAGAGCCTGGCCAGAAGGGAAGACAGGTGAGTGTCCTTGCCCCACGCCCGC	COL6A2	COL6A2_e6	ENSE00003477309	COL6A2_e6	ENSE00003477309	∆6nt	∆6nt	Exon	82.2923972778782	75.800964203621	-6.4914330742572	77.3371104815864	63.6363636363636	61.9329388560158	0.0	-0.0011504292	0.0004826486	-0.0390715152025222	0.0024106502532958	-0.04219222	-0.0008431673	-0.001953125	0.015625
COL6A2_e6_C75G	C75G	TGTGGCAGGGTCCCCAGCTGCCTACCGCCCACCCTACCCTGCCTCGATGTACTCTTTTCTCTGCTTTTAGGGTGGCAAGGGCAACATGGGTGAGCCGGGAGAGCCTGGCCAGAAGGGAAGACAGGTGAGTGTCCTTGCCCCACGCCCGC	COL6A2	COL6A2_e6	ENSE00003477309	COL6A2_e6	ENSE00003477309	G	sub	Exon	82.2923972778782	74.5366510262288	-7.75574625164941	80.0	59.7333333333333	62.4808575803982	0.0	-0.010074139	-0.0012500584	0.0012624263763427	0.0067850053310394	-0.020356923	9.983778e-05	0.0	-0.0078125
COL6A2_e6_C75T	C75T	TGTGGCAGGGTCCCCAGCTGCCTACCGCCCACCCTACCCTGCCTCGATGTACTCTTTTCTCTGCTTTTAGGGTGTCAAGGGCAACATGGGTGAGCCGGGAGAGCCTGGCCAGAAGGGAAGACAGGTGAGTGTCCTTGCCCCACGCCCGC	COL6A2	COL6A2_e6	ENSE00003477309	COL6A2_e6	ENSE00003477309	U	sub	Exon	82.2923972778782	78.4347739351097	-3.8576233427685	80.794701986755	67.4946004319654	65.6392694063927	0.0	-0.0005556643	-0.00013178587	-0.0104211866855621	0.003259927034378	-0.01404202	-0.0007148981	0.0	0.029296875
COL6A2_e6_G74T	G74T	TGTGGCAGGGTCCCCAGCTGCCTACCGCCCACCCTACCCTGCCTCGATGTACTCTTTTCTCTGCTTTTAGGGTTCCAAGGGCAACATGGGTGAGCCGGGAGAGCCTGGCCAGAAGGGAAGACAGGTGAGTGTCCTTGCCCCACGCCCGC	COL6A2	COL6A2_e6	ENSE00003477309	COL6A2_e6	ENSE00003477309	U	sub	Exon	82.2923972778782	80.6566528861895	-1.63574439168871	82.6737967914439	68.4745762711864	71.3302752293578	0.0	-0.0008340776	-0.00012460351	-0.001099020242691	0.001550555229187	-0.0048641264	0.00037395954	0.0	0.01171875
COL6A2_e6_del70to70	del70to70	TGTGGCAGGGTCCCCAGCTGCCTACCGCCCACCCTACCCTGCCTCGATGTACTCTTTTCTCTGCTTTTAGGTGCCAAGGGCAACATGGGTGAGCCGGGAGAGCCTGGCCAGAAGGGAAGACAGGTGAGTGTCCTTGCCCCACGCCCGC	COL6A2	COL6A2_e6	ENSE00003477309	COL6A2_e6	ENSE00003477309	∆1nt	∆1nt	3'SS	82.2923972778782	42.7251199903988	-39.5672772874794	33.739837398374	26.2672811059908	24.7787610619469	0.0	-0.48557788	-0.49810094	-0.3224675070814555	-0.4639418588776607	-0.4036487	-0.49598894	-0.492182582616806	-0.302730530500412
COL6A2_e6_G72T	G72T	TGTGGCAGGGTCCCCAGCTGCCTACCGCCCACCCTACCCTGCCTCGATGTACTCTTTTCTCTGCTTTTAGGTTGCCAAGGGCAACATGGGTGAGCCGGGAGAGCCTGGCCAGAAGGGAAGACAGGTGAGTGTCCTTGCCCCACGCCCGC	COL6A2	COL6A2_e6	ENSE00003477309	COL6A2_e6	ENSE00003477309	U	sub	Exon	82.2923972778782	77.9347360296544	-4.35766124822381	79.2134831460674	65.7668711656442	65.9602649006623	0.0	0.006892115	0.0004734695	0.0058198571205139	-0.0039523839950561	0.006712526	-0.0012197196	0.00390625	0.078125
COL6A2_e6_G71T	G71T	TGTGGCAGGGTCCCCAGCTGCCTACCGCCCACCCTACCCTGCCTCGATGTACTCTTTTCTCTGCTTTTAGTGTGCCAAGGGCAACATGGGTGAGCCGGGAGAGCCTGGCCAGAAGGGAAGACAGGTGAGTGTCCTTGCCCCACGCCCGC	COL6A2	COL6A2_e6	ENSE00003477309	COL6A2_e6	ENSE00003477309	U	sub	3'SS	82.2923972778782	72.1099588215234	-10.1824384563548	72.9128014842301	56.6949706074461	58.7842351369406	0.0	-0.026719093	-0.0013207495	-0.0550426989793777	0.014603316783905	0.007294208	0.0034652054	0.0	-0.02734375
COL6A2_e6_del70to90	del70to90	TGTGGCAGGGTCCCCAGCTGCCTACCGCCCACCCTACCCTGCCTCGATGTACTCTTTTCTCTGCTTTTATGAGCCGGGAGAGCCTGGCCAGAAGGGAAGACAGGTGAGTGTCCTTGCCCCACGCCCGC	COL6A2	COL6A2_e6	ENSE00003477309	COL6A2_e6	ENSE00003477309	∆21nt	∆21nt	3'SS	82.2923972778782	0.360232884834708	-81.9321643930435	0.0	0.0	0.0	0.0	-0.56238127	-0.5183345	-0.3778499364852905	-0.5014422237873077	-0.4738411	-0.5102838	-0.498046875	-0.4736328125
COL6A2_e6_del70to72	del70to72	TGTGGCAGGGTCCCCAGCTGCCTACCGCCCACCCTACCCTGCCTCGATGTACTCTTTTCTCTGCTTTTATGCCAAGGGCAACATGGGTGAGCCGGGAGAGCCTGGCCAGAAGGGAAGACAGGTGAGTGTCCTTGCCCCACGCCCGC	COL6A2	COL6A2_e6	ENSE00003477309	COL6A2_e6	ENSE00003477309	∆3nt	∆3nt	3'SS	82.2923972778782	0.354961473937595	-81.9374358039406	0.0	0.0	0.0	0.0	-0.57467324	-0.50292116	-0.3793209493160248	-0.4793142974376678	-0.45960975	-0.49954256	-0.494140625	-0.38671875
COL6A2_e6_G70T	G70T	TGTGGCAGGGTCCCCAGCTGCCTACCGCCCACCCTACCCTGCCTCGATGTACTCTTTTCTCTGCTTTTATGGTGCCAAGGGCAACATGGGTGAGCCGGGAGAGCCTGGCCAGAAGGGAAGACAGGTGAGTGTCCTTGCCCCACGCCCGC	COL6A2	COL6A2_e6	ENSE00003477309	COL6A2_e6	ENSE00003477309	U	sub	3'SS	82.2923972778782	30.206372170439	-52.0860251074392	17.3770491803279	14.2300194931774	17.3626373626374	0.0	-0.55750537	-0.5165573	-0.3666517625460983	-0.4864978109835647	-0.4844697	-0.5083499	-0.4958267211914062	-0.472636342048645
COL6A2_e6_del69to74	del69to74	TGTGGCAGGGTCCCCAGCTGCCTACCGCCCACCCTACCCTGCCTCGATGTACTCTTTTCTCTGCTTTTCCAAGGGCAACATGGGTGAGCCGGGAGAGCCTGGCCAGAAGGGAAGACAGGTGAGTGTCCTTGCCCCACGCCCGC	COL6A2	COL6A2_e6	ENSE00003477309	COL6A2_e6	ENSE00003477309	∆6nt	∆6nt	3'SS	82.2923972778782	0.31842999518292	-81.9739672826953	0.0	0.0	0.0	0.0	-0.50713027	-0.4997079	-0.3812041878700256	-0.4683024883270263	-0.48598728	-0.51330835	-0.4921875	-0.34375
COL6A2_e6_A69C	A69C	TGTGGCAGGGTCCCCAGCTGCCTACCGCCCACCCTACCCTGCCTCGATGTACTCTTTTCTCTGCTTTTCGGGTGCCAAGGGCAACATGGGTGAGCCGGGAGAGCCTGGCCAGAAGGGAAGACAGGTGAGTGTCCTTGCCCCACGCCCGC	COL6A2	COL6A2_e6	ENSE00003477309	COL6A2_e6	ENSE00003477309	C	sub	3'SS	82.2923972778782	25.4160370350202	-56.876360242858	16.0493827160494	11.9289340101523	13.0208333333333	0.0	-0.5624525	-0.51671886	-0.3724977919628145	-0.5080482578341616	-0.4711808	-0.5108402	-0.4938468933105469	-0.4648283720016479
COL6A2_e6_A69G	A69G	TGTGGCAGGGTCCCCAGCTGCCTACCGCCCACCCTACCCTGCCTCGATGTACTCTTTTCTCTGCTTTTGGGGTGCCAAGGGCAACATGGGTGAGCCGGGAGAGCCTGGCCAGAAGGGAAGACAGGTGAGTGTCCTTGCCCCACGCCCGC	COL6A2	COL6A2_e6	ENSE00003477309	COL6A2_e6	ENSE00003477309	G	sub	3'SS	82.2923972778782	15.4279008164951	-66.8644964613831	7.06214689265537	6.43086816720257	6.94935217903416	0.0	-0.5901561	-0.54814017	-0.3932841437635943	-0.5342908336606342	-0.47032973	-0.5437824	-0.4975776672363281	-0.5390424728393555
COL6A2_e6_del69to69	del69to69	TGTGGCAGGGTCCCCAGCTGCCTACCGCCCACCCTACCCTGCCTCGATGTACTCTTTTCTCTGCTTTTGGGTGCCAAGGGCAACATGGGTGAGCCGGGAGAGCCTGGCCAGAAGGGAAGACAGGTGAGTGTCCTTGCCCCACGCCCGC	COL6A2	COL6A2_e6	ENSE00003477309	COL6A2_e6	ENSE00003477309	∆1nt	∆1nt	3'SS	82.2923972778782	17.7593886725062	-64.533008605372	6.47058823529412	8.32196452933152	7.5642965204236	0.0	-0.63925594	-0.5245401	-0.4351418960795854	-0.5799899281482794	-0.49244973	-0.5266166	-0.4957504272460937	-0.4599318504333496
COL6A2_e6_del69to89	del69to89	TGTGGCAGGGTCCCCAGCTGCCTACCGCCCACCCTACCCTGCCTCGATGTACTCTTTTCTCTGCTTTTGTGAGCCGGGAGAGCCTGGCCAGAAGGGAAGACAGGTGAGTGTCCTTGCCCCACGCCCGC	COL6A2	COL6A2_e6	ENSE00003477309	COL6A2_e6	ENSE00003477309	∆21nt	∆21nt	3'SS	82.2923972778782	0.409335780514732	-81.8830614973635	0.0	0.0	0.0	0.0	-0.5526015	-0.5175483	-0.3805235475301742	-0.5192214250564575	-0.46910572	-0.5087025	-0.49609375	-0.4404296875
COL6A2_e6_del69to71	del69to71	TGTGGCAGGGTCCCCAGCTGCCTACCGCCCACCCTACCCTGCCTCGATGTACTCTTTTCTCTGCTTTTGTGCCAAGGGCAACATGGGTGAGCCGGGAGAGCCTGGCCAGAAGGGAAGACAGGTGAGTGTCCTTGCCCCACGCCCGC	COL6A2	COL6A2_e6	ENSE00003477309	COL6A2_e6	ENSE00003477309	∆3nt	∆3nt	3'SS	82.2923972778782	0.893154624788417	-81.3992426530898	0.0	0.271985494106981	0.0	0.0	-0.5648692	-0.5036493	-0.3837179839611053	-0.4805085361003876	-0.46160194	-0.49785152	-0.494140625	-0.4052734375
COL6A2_e6_A69T	A69T	TGTGGCAGGGTCCCCAGCTGCCTACCGCCCACCCTACCCTGCCTCGATGTACTCTTTTCTCTGCTTTTTGGGTGCCAAGGGCAACATGGGTGAGCCGGGAGAGCCTGGCCAGAAGGGAAGACAGGTGAGTGTCCTTGCCCCACGCCCGC	COL6A2	COL6A2_e6	ENSE00003477309	COL6A2_e6	ENSE00003477309	U	sub	3'SS	82.2923972778782	13.2767919427236	-69.0156053351546	4.89236790606654	6.1744966442953	4.78325859491779	0.0	-0.58768857	-0.53383577	-0.3883513304172084	-0.5009680979637778	-0.4900929	-0.51077425	-0.4955101013183594	-0.5297609567642212
COL6A2_e6_del64to69	del64to69	TGTGGCAGGGTCCCCAGCTGCCTACCGCCCACCCTACCCTGCCTCGATGTACTCTTTTCTCTGGGGTGCCAAGGGCAACATGGGTGAGCCGGGAGAGCCTGGCCAGAAGGGAAGACAGGTGAGTGTCCTTGCCCCACGCCCGC	COL6A2	COL6A2_e6	ENSE00003477309	COL6A2_e6	ENSE00003477309	∆6nt	∆6nt	3'SS	82.2923972778782	13.4207859804881	-68.8716112973901	6.81399631675875	5.34918276374443	5.83717357910906	0.0	-0.5636201	-0.523202	-0.3733941249083727	-0.485606816066138	-0.4737132	-0.577755	-0.5015754699707031	-0.4315996170043945
COL6A2_e6_C64G	C64G	TGTGGCAGGGTCCCCAGCTGCCTACCGCCCACCCTACCCTGCCTCGATGTACTCTTTTCTCTGGTTTTAGGGTGCCAAGGGCAACATGGGTGAGCCGGGAGAGCCTGGCCAGAAGGGAAGACAGGTGAGTGTCCTTGCCCCACGCCCGC	COL6A2	COL6A2_e6	ENSE00003477309	COL6A2_e6	ENSE00003477309	G	sub	Intron up	82.2923972778782	80.5381547108548	-1.7542425670234	82.1222606689735	70.7459207459208	68.6619718309859	0.0	-0.008159727	-0.00057554245	-0.0185850858688354	0.0002807676792144	-0.02060172	9.292364e-05	-0.001953125	-0.001953125
COL6A2_e6_del64to66	del64to66	TGTGGCAGGGTCCCCAGCTGCCTACCGCCCACCCTACCCTGCCTCGATGTACTCTTTTCTCTGTTAGGGTGCCAAGGGCAACATGGGTGAGCCGGGAGAGCCTGGCCAGAAGGGAAGACAGGTGAGTGTCCTTGCCCCACGCCCGC	COL6A2	COL6A2_e6	ENSE00003477309	COL6A2_e6	ENSE00003477309	∆3nt	∆3nt	Intron up	82.2923972778782	72.867307353071	-9.42508992480721	71.9827586206897	57.9365079365079	59.6174282678002	0.0	-0.05920562	-0.00376904	-0.0604424029588699	0.0012555718421936	-0.037004262	0.0012024343	-0.001953125	-0.052734375
COL6A2_e6_del64to64	del64to64	TGTGGCAGGGTCCCCAGCTGCCTACCGCCCACCCTACCCTGCCTCGATGTACTCTTTTCTCTGTTTTAGGGTGCCAAGGGCAACATGGGTGAGCCGGGAGAGCCTGGCCAGAAGGGAAGACAGGTGAGTGTCCTTGCCCCACGCCCGC	COL6A2	COL6A2_e6	ENSE00003477309	COL6A2_e6	ENSE00003477309	∆1nt	∆1nt	Intron up	82.2923972778782	84.7213987256981	2.4290014478199	86.3005431502716	76.161369193154	76.0233918128655	0.0	0.003594488	0.00055631995	0.0220824480056762	0.0032303035259246	0.041281134	0.0021381676	0.0	0.01171875
COL6A2_e6_C64T	C64T	TGTGGCAGGGTCCCCAGCTGCCTACCGCCCACCCTACCCTGCCTCGATGTACTCTTTTCTCTGTTTTTAGGGTGCCAAGGGCAACATGGGTGAGCCGGGAGAGCCTGGCCAGAAGGGAAGACAGGTGAGTGTCCTTGCCCCACGCCCGC	COL6A2	COL6A2_e6	ENSE00003477309	COL6A2_e6	ENSE00003477309	U	sub	Intron up	82.2923972778782	85.3999309353803	3.10753365750209	87.5952875952876	76.9230769230769	77.3913043478261	0.0	0.0053290427	0.0005644858	0.0180499404668808	0.0023428797721862	0.022269309	-0.00057056546	0.0	0.01171875
COL6A2_e6_G63T	G63T	TGTGGCAGGGTCCCCAGCTGCCTACCGCCCACCCTACCCTGCCTCGATGTACTCTTTTCTCTTCTTTTAGGGTGCCAAGGGCAACATGGGTGAGCCGGGAGAGCCTGGCCAGAAGGGAAGACAGGTGAGTGTCCTTGCCCCACGCCCGC	COL6A2	COL6A2_e6	ENSE00003477309	COL6A2_e6	ENSE00003477309	U	sub	Intron up	82.2923972778782	86.208463754281	3.91606647640279	85.2589641434263	78.7	78.1855249745158	0.0	0.007521987	0.0007071495	0.0156980752944946	-0.008156806230545	0.026956797	-0.00072717667	0.0	0.00390625
COL6A2_e6_del61to63	del61to63	TGTGGCAGGGTCCCCAGCTGCCTACCGCCCACCCTACCCTGCCTCGATGTACTCTTTTCTCTTTTAGGGTGCCAAGGGCAACATGGGTGAGCCGGGAGAGCCTGGCCAGAAGGGAAGACAGGTGAGTGTCCTTGCCCCACGCCCGC	COL6A2	COL6A2_e6	ENSE00003477309	COL6A2_e6	ENSE00003477309	∆3nt	∆3nt	Intron up	82.2923972778782	87.3653727628758	5.0729754849976	88.3587786259542	79.0352504638219	81.7148760330579	0.0	0.0034433901	0.00046268106	0.0189797431230545	-0.0157638192176818	0.06312531	0.0014264882	0.0	0.02734375
COL6A2_e6_C61G	C61G	TGTGGCAGGGTCCCCAGCTGCCTACCGCCCACCCTACCCTGCCTCGATGTACTCTTTTCTGTGCTTTTAGGGTGCCAAGGGCAACATGGGTGAGCCGGGAGAGCCTGGCCAGAAGGGAAGACAGGTGAGTGTCCTTGCCCCACGCCCGC	COL6A2	COL6A2_e6	ENSE00003477309	COL6A2_e6	ENSE00003477309	G	sub	Intron up	82.2923972778782	80.9977484653525	-1.2946488125257	82.6455026455026	69.9182839632278	70.9223847019123	0.0	-0.008978158	-0.0007150173	-0.0112866163253784	0.0094326138496398	-0.010836035	0.00047445297	-0.001953125	-0.00390625
COL6A2_e6_del61to61	del61to61	TGTGGCAGGGTCCCCAGCTGCCTACCGCCCACCCTACCCTGCCTCGATGTACTCTTTTCTTGCTTTTAGGGTGCCAAGGGCAACATGGGTGAGCCGGGAGAGCCTGGCCAGAAGGGAAGACAGGTGAGTGTCCTTGCCCCACGCCCGC	COL6A2	COL6A2_e6	ENSE00003477309	COL6A2_e6	ENSE00003477309	∆1nt	∆1nt	Intron up	82.2923972778782	82.0983324853001	-0.194064792578108	83.2449628844115	71.9626168224299	72.1533258173619	0.0	-0.0054350793	2.8163195e-05	0.0001690089702606	0.0021873712539672	0.03422472	0.0016621649	0.0	0.0234375
COL6A2_e6_del60to65	del60to65	TGTGGCAGGGTCCCCAGCTGCCTACCGCCCACCCTACCCTGCCTCGATGTACTCTTTTCTTTAGGGTGCCAAGGGCAACATGGGTGAGCCGGGAGAGCCTGGCCAGAAGGGAAGACAGGTGAGTGTCCTTGCCCCACGCCCGC	COL6A2	COL6A2_e6	ENSE00003477309	COL6A2_e6	ENSE00003477309	∆6nt	∆6nt	Intron up	82.2923972778782	80.1908269150518	-2.1015703628264	80.4064616988015	69.3632567849687	69.0094078583287	0.0	-0.04035151	-0.0014247298	-0.0588846206665039	-0.0143275558948516	-0.023604125	-0.0015126765	-0.001953125	-0.033203125
COL6A2_e6_C61T	C61T	TGTGGCAGGGTCCCCAGCTGCCTACCGCCCACCCTACCCTGCCTCGATGTACTCTTTTCTTTGCTTTTAGGGTGCCAAGGGCAACATGGGTGAGCCGGGAGAGCCTGGCCAGAAGGGAAGACAGGTGAGTGTCCTTGCCCCACGCCCGC	COL6A2	COL6A2_e6	ENSE00003477309	COL6A2_e6	ENSE00003477309	U	sub	Intron up	82.2923972778782	83.4483748439458	1.1559775660676	87.8612716763006	71.6553287981859	76.7630057803468	0.0	0.0034968555	0.00014343858	0.0093621462583541	-0.0057792663574218	0.026561141	0.00045603514	0.0	0.025390625
COL6A2_e6_del59to79	del59to79	TGTGGCAGGGTCCCCAGCTGCCTACCGCCCACCCTACCCTGCCTCGATGTACTCTTTTGGCAACATGGGTGAGCCGGGAGAGCCTGGCCAGAAGGGAAGACAGGTGAGTGTCCTTGCCCCACGCCCGC	COL6A2	COL6A2_e6	ENSE00003477309	COL6A2_e6	ENSE00003477309	∆21nt	∆21nt	3'SS	82.2923972778782	0.366371743354896	-81.9260255345233	0.0	0.0	0.0	0.0	-0.508854	-0.5010017	-0.2780124843120575	-0.4512930810451507	-0.44435588	-0.49928734	-0.494140625	-0.373046875
COL6A2_e6_C59G	C59G	TGTGGCAGGGTCCCCAGCTGCCTACCGCCCACCCTACCCTGCCTCGATGTACTCTTTTGTCTGCTTTTAGGGTGCCAAGGGCAACATGGGTGAGCCGGGAGAGCCTGGCCAGAAGGGAAGACAGGTGAGTGTCCTTGCCCCACGCCCGC	COL6A2	COL6A2_e6	ENSE00003477309	COL6A2_e6	ENSE00003477309	G	sub	Intron up	82.2923972778782	80.1291361105487	-2.1632611673295	79.6	69.3858845096242	68.7792207792208	0.0	-0.011253983	-0.0005735755	-0.0105257034301757	0.0060543119907379	-0.013184607	0.002176553	0.0	-0.01953125
COL6A2_e6_del59to59	del59to59	TGTGGCAGGGTCCCCAGCTGCCTACCGCCCACCCTACCCTGCCTCGATGTACTCTTTTTCTGCTTTTAGGGTGCCAAGGGCAACATGGGTGAGCCGGGAGAGCCTGGCCAGAAGGGAAGACAGGTGAGTGTCCTTGCCCCACGCCCGC	COL6A2	COL6A2_e6	ENSE00003477309	COL6A2_e6	ENSE00003477309	∆1nt	∆1nt	Intron up	82.2923972778782	84.8134185174871	2.5210212396089	88.0668257756563	73.9545997610514	78.7577639751553	0.0	-0.007035792	0.00010061264	-0.0100653767585754	0.0026431679725646	0.042542547	0.0012893379	0.0	0.013671875
COL6A2_e6_del59to61	del59to61	TGTGGCAGGGTCCCCAGCTGCCTACCGCCCACCCTACCCTGCCTCGATGTACTCTTTTTGCTTTTAGGGTGCCAAGGGCAACATGGGTGAGCCGGGAGAGCCTGGCCAGAAGGGAAGACAGGTGAGTGTCCTTGCCCCACGCCCGC	COL6A2	COL6A2_e6	ENSE00003477309	COL6A2_e6	ENSE00003477309	∆3nt	∆3nt	Intron up	82.2923972778782	83.0203843905207	0.727987112642492	84.5029239766082	73.4500364697301	73.4793187347932	0.0	-0.020042658	-0.0013792813	-0.0070763379335403	-0.0092669427394866	0.029030234	0.0011495352	0.0	0.013671875
COL6A2_e6_C59T	C59T	TGTGGCAGGGTCCCCAGCTGCCTACCGCCCACCCTACCCTGCCTCGATGTACTCTTTTTTCTGCTTTTAGGGTGCCAAGGGCAACATGGGTGAGCCGGGAGAGCCTGGCCAGAAGGGAAGACAGGTGAGTGTCCTTGCCCCACGCCCGC	COL6A2	COL6A2_e6	ENSE00003477309	COL6A2_e6	ENSE00003477309	U	sub	Intron up	82.2923972778782	85.0443463017138	2.7519490238356	85.9073359073359	78.6355475763016	74.5697896749522	0.0	-0.0010817647	-9.23872e-05	0.0066055208444595	-0.0012083649635314	0.015540659	0.0006802082	0.0	0.013671875
COL6A2_e6_del59to64	del59to64	TGTGGCAGGGTCCCCAGCTGCCTACCGCCCACCCTACCCTGCCTCGATGTACTCTTTTTTTTAGGGTGCCAAGGGCAACATGGGTGAGCCGGGAGAGCCTGGCCAGAAGGGAAGACAGGTGAGTGTCCTTGCCCCACGCCCGC	COL6A2	COL6A2_e6	ENSE00003477309	COL6A2_e6	ENSE00003477309	∆6nt	∆6nt	Intron up	82.2923972778782	84.2891060039084	1.99670872603019	85.7412653446648	76.2033288349078	74.6212121212121	0.0	-0.0241234	-0.00087314844	-0.0495137870311737	-0.0205744206905365	0.03752646	0.0011107028	0.0	-0.0234375
COL6A2_e6_C54G	C54G	TGTGGCAGGGTCCCCAGCTGCCTACCGCCCACCCTACCCTGCCTCGATGTACTGTTTTCTCTGCTTTTAGGGTGCCAAGGGCAACATGGGTGAGCCGGGAGAGCCTGGCCAGAAGGGAAGACAGGTGAGTGTCCTTGCCCCACGCCCGC	COL6A2	COL6A2_e6	ENSE00003477309	COL6A2_e6	ENSE00003477309	G	sub	Intron up	82.2923972778782	80.9755233077876	-1.3168739700906	83.6440168370415	69.2579505300353	71.4702450408402	0.0	-0.0029271245	-4.1246414e-05	0.0145138353109359	0.0064954161643981	-0.0062074065	0.0014830828	-0.001953125	0.033203125
COL6A2_e6_del54to59	del54to59	TGTGGCAGGGTCCCCAGCTGCCTACCGCCCACCCTACCCTGCCTCGATGTACTTCTGCTTTTAGGGTGCCAAGGGCAACATGGGTGAGCCGGGAGAGCCTGGCCAGAAGGGAAGACAGGTGAGTGTCCTTGCCCCACGCCCGC	COL6A2	COL6A2_e6	ENSE00003477309	COL6A2_e6	ENSE00003477309	∆6nt	∆6nt	Intron up	82.2923972778782	73.5010723908829	-8.7913248869953	71.421845574388	59.6858638743456	59.5633187772926	0.0	-0.11696768	-0.009305984	-0.0985698699951171	-0.0269821286201477	-0.11476809	-0.0021891892	-0.001953125	-0.1953125
COL6A2_e6_del53to55	del53to55	TGTGGCAGGGTCCCCAGCTGCCTACCGCCCACCCTACCCTGCCTCGATGTACTTTCTCTGCTTTTAGGGTGCCAAGGGCAACATGGGTGAGCCGGGAGAGCCTGGCCAGAAGGGAAGACAGGTGAGTGTCCTTGCCCCACGCCCGC	COL6A2	COL6A2_e6	ENSE00003477309	COL6A2_e6	ENSE00003477309	∆3nt	∆3nt	Intron up	82.2923972778782	80.0788160904659	-2.21358118741231	80.1111111111111	68.5416666666667	69.5652173913044	0.0	-0.033811152	-0.0018286407	-0.0352319628000259	-0.0082542896270751	0.0014691949	0.0016602874	0.0	-0.0234375
COL6A2_e6_del54to54	del54to54	TGTGGCAGGGTCCCCAGCTGCCTACCGCCCACCCTACCCTGCCTCGATGTACTTTTTCTCTGCTTTTAGGGTGCCAAGGGCAACATGGGTGAGCCGGGAGAGCCTGGCCAGAAGGGAAGACAGGTGAGTGTCCTTGCCCCACGCCCGC	COL6A2	COL6A2_e6	ENSE00003477309	COL6A2_e6	ENSE00003477309	∆1nt	∆1nt	Intron up	82.2923972778782	81.0518390140996	-1.2405582637786	83.026706231454	70.7512315270936	70.1765860039241	0.0	-0.005592823	0.00016993284	-0.0181038081645965	0.0030012428760528	0.03738177	0.0006721914	0.0	0.005859375
COL6A2_e6_C54T	C54T	TGTGGCAGGGTCCCCAGCTGCCTACCGCCCACCCTACCCTGCCTCGATGTACTTTTTTCTCTGCTTTTAGGGTGCCAAGGGCAACATGGGTGAGCCGGGAGAGCCTGGCCAGAAGGGAAGACAGGTGAGTGTCCTTGCCCCACGCCCGC	COL6A2	COL6A2_e6	ENSE00003477309	COL6A2_e6	ENSE00003477309	U	sub	Intron up	82.2923972778782	82.9094645756306	0.617067297752394	81.2217194570136	71.9512195121951	74.7433264887064	0.0	0.001612097	7.6144934e-05	-0.0023489296436309	-0.0004729032516479	0.0053528845	-0.0006837845	0.0	0.013671875
COL6A2_e6_C52G	C52G	TGTGGCAGGGTCCCCAGCTGCCTACCGCCCACCCTACCCTGCCTCGATGTAGTCTTTTCTCTGCTTTTAGGGTGCCAAGGGCAACATGGGTGAGCCGGGAGAGCCTGGCCAGAAGGGAAGACAGGTGAGTGTCCTTGCCCCACGCCCGC	COL6A2	COL6A2_e6	ENSE00003477309	COL6A2_e6	ENSE00003477309	G	sub	Intron up	82.2923972778782	70.9322967530452	-11.360100524833	70.0745473908413	55.1373346897253	57.2033898305085	0.0	-0.0022567809	-0.00013500452	-0.0263776630163192	-0.0015830099582672	-2.899766e-05	0.001216352	-0.001953125	-0.001953125
COL6A2_e6_del52to57	del52to57	TGTGGCAGGGTCCCCAGCTGCCTACCGCCCACCCTACCCTGCCTCGATGTATCTCTGCTTTTAGGGTGCCAAGGGCAACATGGGTGAGCCGGGAGAGCCTGGCCAGAAGGGAAGACAGGTGAGTGTCCTTGCCCCACGCCCGC	COL6A2	COL6A2_e6	ENSE00003477309	COL6A2_e6	ENSE00003477309	∆6nt	∆6nt	Intron up	82.2923972778782	80.1850943245204	-2.1073029533578	79.7991730655641	69.2877492877493	69.0642902609803	0.0	-0.08755705	-0.005044967	-0.0787838399410247	-0.021462470293045	-0.024383754	-0.001416564	-0.001953125	-0.119140625
COL6A2_e6_del52to52	del52to52	TGTGGCAGGGTCCCCAGCTGCCTACCGCCCACCCTACCCTGCCTCGATGTATCTTTTCTCTGCTTTTAGGGTGCCAAGGGCAACATGGGTGAGCCGGGAGAGCCTGGCCAGAAGGGAAGACAGGTGAGTGTCCTTGCCCCACGCCCGC	COL6A2	COL6A2_e6	ENSE00003477309	COL6A2_e6	ENSE00003477309	∆1nt	∆1nt	Intron up	82.2923972778782	83.176223894982	0.8838266171038	85.7512953367876	75.421686746988	71.8498659517426	0.0	-0.0020605624	0.00036391616	0.0109035074710845	0.0044928789138793	0.040094286	0.0014387667	0.0	-0.01953125
COL6A2_e6_del52to72	del52to72	TGTGGCAGGGTCCCCAGCTGCCTACCGCCCACCCTACCCTGCCTCGATGTATGCCAAGGGCAACATGGGTGAGCCGGGAGAGCCTGGCCAGAAGGGAAGACAGGTGAGTGTCCTTGCCCCACGCCCGC	COL6A2	COL6A2_e6	ENSE00003477309	COL6A2_e6	ENSE00003477309	∆21nt	∆21nt	3'SS	82.2923972778782	0.492120702180206	-81.800276575698	0.0	0.0	0.0	0.0	-0.4992196	-0.50054276	-0.2692868411540985	-0.4512097239494324	-0.46183482	-0.49931183	-0.494140625	-0.359375
COL6A2_e6_C52T	C52T	TGTGGCAGGGTCCCCAGCTGCCTACCGCCCACCCTACCCTGCCTCGATGTATTCTTTTCTCTGCTTTTAGGGTGCCAAGGGCAACATGGGTGAGCCGGGAGAGCCTGGCCAGAAGGGAAGACAGGTGAGTGTCCTTGCCCCACGCCCGC	COL6A2	COL6A2_e6	ENSE00003477309	COL6A2_e6	ENSE00003477309	U	sub	Intron up	82.2923972778782	83.1875818667528	0.895184588874598	85.4166666666667	74.7286821705426	72.6981585268215	0.0	5.0514936e-05	-0.000115424395	0.007759541273117	0.0009104311466217	0.0043946803	0.00020208955	0.0	-0.001953125
COL6A2_e6_del52to54	del52to54	TGTGGCAGGGTCCCCAGCTGCCTACCGCCCACCCTACCCTGCCTCGATGTATTTTCTCTGCTTTTAGGGTGCCAAGGGCAACATGGGTGAGCCGGGAGAGCCTGGCCAGAAGGGAAGACAGGTGAGTGTCCTTGCCCCACGCCCGC	COL6A2	COL6A2_e6	ENSE00003477309	COL6A2_e6	ENSE00003477309	∆3nt	∆3nt	Intron up	82.2923972778782	82.5810416265236	0.288644348645395	84.6403461330449	72.7415966386555	72.8430804863926	0.0	-0.021797955	-0.0013968647	-0.0231120139360427	-0.009073406457901	0.001965195	0.0024099648	0.0	0.0
COL6A2_e6_A51C	A51C	TGTGGCAGGGTCCCCAGCTGCCTACCGCCCACCCTACCCTGCCTCGATGTCCTCTTTTCTCTGCTTTTAGGGTGCCAAGGGCAACATGGGTGAGCCGGGAGAGCCTGGCCAGAAGGGAAGACAGGTGAGTGTCCTTGCCCCACGCCCGC	COL6A2	COL6A2_e6	ENSE00003477309	COL6A2_e6	ENSE00003477309	C	sub	Intron up	82.2923972778782	81.2106496971489	-1.08174758072931	83.5928143712575	71.6332378223496	69.7743467933492	0.0	0.0011595488	0.00011357665	-0.0139000415802001	-0.008541852235794	-0.01143387	0.0011487603	0.0	-0.029296875
COL6A2_e6_del51to51	del51to51	TGTGGCAGGGTCCCCAGCTGCCTACCGCCCACCCTACCCTGCCTCGATGTCTCTTTTCTCTGCTTTTAGGGTGCCAAGGGCAACATGGGTGAGCCGGGAGAGCCTGGCCAGAAGGGAAGACAGGTGAGTGTCCTTGCCCCACGCCCGC	COL6A2	COL6A2_e6	ENSE00003477309	COL6A2_e6	ENSE00003477309	∆1nt	∆1nt	Intron up	82.2923972778782	83.9492810160778	1.6568837381996	87.7518130539887	75.9329779131759	73.7677527151211	0.0	-0.0032369196	0.00019332767	-0.0128910988569259	-0.0118927657604217	0.031809777	0.00072586536	0.0	-0.0234375
COL6A2_e6_del50to52	del50to52	TGTGGCAGGGTCCCCAGCTGCCTACCGCCCACCCTACCCTGCCTCGATGTCTTTTCTCTGCTTTTAGGGTGCCAAGGGCAACATGGGTGAGCCGGGAGAGCCTGGCCAGAAGGGAAGACAGGTGAGTGTCCTTGCCCCACGCCCGC	COL6A2	COL6A2_e6	ENSE00003477309	COL6A2_e6	ENSE00003477309	∆3nt	∆3nt	Intron up	82.2923972778782	84.0571681364941	1.76477085861589	87.0188679245283	75.51775147929	74.5439469320066	0.0	-0.011184454	-0.00065389276	-0.0180282294750213	-0.0092646181583404	0.0028633177	0.0028805435	0.0	-0.017578125
COL6A2_e6_A51G	A51G	TGTGGCAGGGTCCCCAGCTGCCTACCGCCCACCCTACCCTGCCTCGATGTGCTCTTTTCTCTGCTTTTAGGGTGCCAAGGGCAACATGGGTGAGCCGGGAGAGCCTGGCCAGAAGGGAAGACAGGTGAGTGTCCTTGCCCCACGCCCGC	COL6A2	COL6A2_e6	ENSE00003477309	COL6A2_e6	ENSE00003477309	G	sub	Intron up	82.2923972778782	81.0864503465528	-1.20594693132541	83.3230389129092	70.1005025125628	70.9656513285807	0.0	-0.0015105903	-0.00022888184	-0.0018947720527648	-0.0033152401447296	-0.0001039803	-0.00044086576	0.0	-0.009765625
COL6A2_e6_del51to71	del51to71	TGTGGCAGGGTCCCCAGCTGCCTACCGCCCACCCTACCCTGCCTCGATGTGTGCCAAGGGCAACATGGGTGAGCCGGGAGAGCCTGGCCAGAAGGGAAGACAGGTGAGTGTCCTTGCCCCACGCCCGC	COL6A2	COL6A2_e6	ENSE00003477309	COL6A2_e6	ENSE00003477309	∆21nt	∆21nt	3'SS	82.2923972778782	1.45478471668921	-80.837612561189	0.578034682080925	0.0	0.238663484486874	0.0	-0.5108616	-0.5056765	-0.2783078402280807	-0.4522024095058441	-0.46284807	-0.50101984	-0.494140625	-0.373046875
COL6A2_e6_A51T	A51T	TGTGGCAGGGTCCCCAGCTGCCTACCGCCCACCCTACCCTGCCTCGATGTTCTCTTTTCTCTGCTTTTAGGGTGCCAAGGGCAACATGGGTGAGCCGGGAGAGCCTGGCCAGAAGGGAAGACAGGTGAGTGTCCTTGCCCCACGCCCGC	COL6A2	COL6A2_e6	ENSE00003477309	COL6A2_e6	ENSE00003477309	U	sub	Intron up	82.2923972778782	83.468300902295	1.1759036244168	86.8161434977579	72.6148409893993	75.6872852233677	0.0	0.0028251112	8.699298e-05	-0.001007005572319	-0.007508635520935	0.005554408	-0.0005773604	0.0	-0.001953125
COL6A2_e6_del50to55	del50to55	TGTGGCAGGGTCCCCAGCTGCCTACCGCCCACCCTACCCTGCCTCGATGTTTCTCTGCTTTTAGGGTGCCAAGGGCAACATGGGTGAGCCGGGAGAGCCTGGCCAGAAGGGAAGACAGGTGAGTGTCCTTGCCCCACGCCCGC	COL6A2	COL6A2_e6	ENSE00003477309	COL6A2_e6	ENSE00003477309	∆6nt	∆6nt	Intron up	82.2923972778782	83.4009732958658	1.10857601798759	87.1048252911814	73.6632083000798	74.4444444444445	0.0	-0.035045534	-0.0009702146	-0.0472734719514846	-0.0237574875354766	0.022191644	0.0014342368	-0.001953125	-0.06640625
COL6A2_e6_del49to49	del49to49	TGTGGCAGGGTCCCCAGCTGCCTACCGCCCACCCTACCCTGCCTCGATTACTCTTTTCTCTGCTTTTAGGGTGCCAAGGGCAACATGGGTGAGCCGGGAGAGCCTGGCCAGAAGGGAAGACAGGTGAGTGTCCTTGCCCCACGCCCGC	COL6A2	COL6A2_e6	ENSE00003477309	COL6A2_e6	ENSE00003477309	∆1nt	∆1nt	Intron up	82.2923972778782	84.5336298305304	2.24123255265219	85.4442344045369	73.9661654135338	78.0278670953912	0.0	-0.0027849972	0.00047945976	-0.0167399048805236	0.0021533370018005	0.033746928	0.0020729303	0.0	-0.017578125
COL6A2_e6_G49T	G49T	TGTGGCAGGGTCCCCAGCTGCCTACCGCCCACCCTACCCTGCCTCGATTTACTCTTTTCTCTGCTTTTAGGGTGCCAAGGGCAACATGGGTGAGCCGGGAGAGCCTGGCCAGAAGGGAAGACAGGTGAGTGTCCTTGCCCCACGCCCGC	COL6A2	COL6A2_e6	ENSE00003477309	COL6A2_e6	ENSE00003477309	U	sub	Intron up	82.2923972778782	86.3451762870241	4.05277900914589	90.6563706563707	78.6499215070644	78.6065573770492	0.0	0.0052758753	0.000600934	0.0191503316164016	0.0039854645729064	0.008596957	-0.00028643012	0.001953125	-0.005859375
COL6A2_e6_del49to54	del49to54	TGTGGCAGGGTCCCCAGCTGCCTACCGCCCACCCTACCCTGCCTCGATTTTTCTCTGCTTTTAGGGTGCCAAGGGCAACATGGGTGAGCCGGGAGAGCCTGGCCAGAAGGGAAGACAGGTGAGTGTCCTTGCCCCACGCCCGC	COL6A2	COL6A2_e6	ENSE00003477309	COL6A2_e6	ENSE00003477309	∆6nt	∆6nt	Intron up	82.2923972778782	85.0878939988303	2.7954967209521	86.8961687951138	77.5796866558617	75.7592490336831	0.0	-0.03111738	-0.001275301	-0.0480802953243255	-0.0305382013320922	0.038300812	0.001593709	0.0	-0.04296875
COL6A2_e6_A47C	A47C	TGTGGCAGGGTCCCCAGCTGCCTACCGCCCACCCTACCCTGCCTCGCTGTACTCTTTTCTCTGCTTTTAGGGTGCCAAGGGCAACATGGGTGAGCCGGGAGAGCCTGGCCAGAAGGGAAGACAGGTGAGTGTCCTTGCCCCACGCCCGC	COL6A2	COL6A2_e6	ENSE00003477309	COL6A2_e6	ENSE00003477309	C	sub	Intron up	82.2923972778782	84.8644724945725	2.57207521669429	86.052303860523	75.7607555089192	76.8756423432683	0.0	-0.014592111	-0.0013246834	-0.0235072374343872	-0.0127603709697723	-0.035136282	0.00020959973	-0.001953125	0.01171875
COL6A2_e6_A47G	A47G	TGTGGCAGGGTCCCCAGCTGCCTACCGCCCACCCTACCCTGCCTCGGTGTACTCTTTTCTCTGCTTTTAGGGTGCCAAGGGCAACATGGGTGAGCCGGGAGAGCCTGGCCAGAAGGGAAGACAGGTGAGTGTCCTTGCCCCACGCCCGC	COL6A2	COL6A2_e6	ENSE00003477309	COL6A2_e6	ENSE00003477309	G	sub	Intron up	82.2923972778782	77.8881621715198	-4.4042351063584	78.3333333333333	67.367535744323	64.0758293838863	0.0	-0.027614743	-0.002705723	-0.0309013426303863	-0.0099869072437286	-0.05816725	-0.00050619245	-0.001953125	-0.015625
COL6A2_e6_del46to48	del46to48	TGTGGCAGGGTCCCCAGCTGCCTACCGCCCACCCTACCCTGCCTCGTACTCTTTTCTCTGCTTTTAGGGTGCCAAGGGCAACATGGGTGAGCCGGGAGAGCCTGGCCAGAAGGGAAGACAGGTGAGTGTCCTTGCCCCACGCCCGC	COL6A2	COL6A2_e6	ENSE00003477309	COL6A2_e6	ENSE00003477309	∆3nt	∆3nt	Intron up	82.2923972778782	87.9144700794184	5.6220728015402	90.7386990077178	79.2783505154639	83.3333333333333	0.0	-0.016772926	-0.0011719763	-0.0250056833028793	0.0017377436161041	0.028332204	0.0018528402	0.0	0.0234375
COL6A2_e6_del47to67	del47to67	TGTGGCAGGGTCCCCAGCTGCCTACCGCCCACCCTACCCTGCCTCGTAGGGTGCCAAGGGCAACATGGGTGAGCCGGGAGAGCCTGGCCAGAAGGGAAGACAGGTGAGTGTCCTTGCCCCACGCCCGC	COL6A2	COL6A2_e6	ENSE00003477309	COL6A2_e6	ENSE00003477309	∆21nt	∆21nt	3'SS	82.2923972778782	26.2962276721921	-55.9961696056861	17.0031055900621	12.6436781609195	13.6757068667051	0.0	-0.45685983	-0.20594707	-0.3293473199009895	-0.2573305070400238	-0.4077435	-0.018382668	-0.025390625	-0.471923828125
COL6A2_e6_del47to52	del47to52	TGTGGCAGGGTCCCCAGCTGCCTACCGCCCACCCTACCCTGCCTCGTCTTTTCTCTGCTTTTAGGGTGCCAAGGGCAACATGGGTGAGCCGGGAGAGCCTGGCCAGAAGGGAAGACAGGTGAGTGTCCTTGCCCCACGCCCGC	COL6A2	COL6A2_e6	ENSE00003477309	COL6A2_e6	ENSE00003477309	∆6nt	∆6nt	Intron up	82.2923972778782	85.3965562920983	3.1041590142201	87.740916271722	76.857413847613	77.4564574433125	0.0	-0.016016513	-0.00061401725	-0.014743149280548	-0.0175469815731048	0.04987517	0.0020730197	0.0	-0.025390625
COL6A2_e6_del47to47	del47to47	TGTGGCAGGGTCCCCAGCTGCCTACCGCCCACCCTACCCTGCCTCGTGTACTCTTTTCTCTGCTTTTAGGGTGCCAAGGGCAACATGGGTGAGCCGGGAGAGCCTGGCCAGAAGGGAAGACAGGTGAGTGTCCTTGCCCCACGCCCGC	COL6A2	COL6A2_e6	ENSE00003477309	COL6A2_e6	ENSE00003477309	∆1nt	∆1nt	Intron up	82.2923972778782	82.1433655632239	-0.149031714654302	82.2330097087379	69.2093023255814	75.3875968992248	0.0	-0.01209712	-0.0005251765	-0.02151520550251	-0.0124340057373046	0.008642793	0.0014910698	-0.001953125	0.001953125
COL6A2_e6_A47T	A47T	TGTGGCAGGGTCCCCAGCTGCCTACCGCCCACCCTACCCTGCCTCGTTGTACTCTTTTCTCTGCTTTTAGGGTGCCAAGGGCAACATGGGTGAGCCGGGAGAGCCTGGCCAGAAGGGAAGACAGGTGAGTGTCCTTGCCCCACGCCCGC	COL6A2	COL6A2_e6	ENSE00003477309	COL6A2_e6	ENSE00003477309	U	sub	Intron up	82.2923972778782	83.7464765581524	1.4540792802742	86.3110216406643	74.0283493369913	75.20366598778	0.0	-0.015125096	-0.0014787614	-0.0135543644428253	-0.0042691826820373	-0.0145073235	-0.0006008446	-0.001953125	0.013671875
COL6A2_e6_G46T	G46T	TGTGGCAGGGTCCCCAGCTGCCTACCGCCCACCCTACCCTGCCTCTATGTACTCTTTTCTCTGCTTTTAGGGTGCCAAGGGCAACATGGGTGAGCCGGGAGAGCCTGGCCAGAAGGGAAGACAGGTGAGTGTCCTTGCCCCACGCCCGC	COL6A2	COL6A2_e6	ENSE00003477309	COL6A2_e6	ENSE00003477309	U	sub	Intron up	82.2923972778782	83.6097175301004	1.3173202522222	87.2843450479233	75.7615035644848	72.9108635097493	0.0	-0.0008790493	-0.00031933188	-0.0012709647417068	-0.0044555068016052	0.014236718	0.00097095966	-0.001953125	0.013671875
COL6A2_e6_del46to66	del46to66	TGTGGCAGGGTCCCCAGCTGCCTACCGCCCACCCTACCCTGCCTCTTAGGGTGCCAAGGGCAACATGGGTGAGCCGGGAGAGCCTGGCCAGAAGGGAAGACAGGTGAGTGTCCTTGCCCCACGCCCGC	COL6A2	COL6A2_e6	ENSE00003477309	COL6A2_e6	ENSE00003477309	∆21nt	∆21nt	Intron up	82.2923972778782	20.1094314926041	-62.1829657852741	7.19063545150502	9.09090909090909	9.58005249343832	0.0	-0.4809693	-0.20158112	-0.3648116812109947	-0.2900803089141845	-0.42603517	-0.015564263	-0.0234375	-0.5740966796875
COL6A2_e6_del45to45	del45to45	TGTGGCAGGGTCCCCAGCTGCCTACCGCCCACCCTACCCTGCCTGATGTACTCTTTTCTCTGCTTTTAGGGTGCCAAGGGCAACATGGGTGAGCCGGGAGAGCCTGGCCAGAAGGGAAGACAGGTGAGTGTCCTTGCCCCACGCCCGC	COL6A2	COL6A2_e6	ENSE00003477309	COL6A2_e6	ENSE00003477309	∆1nt	∆1nt	Intron up	82.2923972778782	87.2102220051085	4.91782472723029	90.7148726376335	78.8854003139718	81.271186440678	0.0	0.012444377	0.0015561283	0.0695193409919738	0.0089667737483978	0.062414348	0.0029845536	0.0	0.021484375
COL6A2_e6_C45G	C45G	TGTGGCAGGGTCCCCAGCTGCCTACCGCCCACCCTACCCTGCCTGGATGTACTCTTTTCTCTGCTTTTAGGGTGCCAAGGGCAACATGGGTGAGCCGGGAGAGCCTGGCCAGAAGGGAAGACAGGTGAGTGTCCTTGCCCCACGCCCGC	COL6A2	COL6A2_e6	ENSE00003477309	COL6A2_e6	ENSE00003477309	G	sub	Intron up	82.2923972778782	81.0282755998954	-1.2641216779828	81.126173096976	70.7518022657055	70.1186623516721	0.0	-0.018068552	-0.0013176501	-0.0201985388994216	-0.0003080666065216	-0.045052886	0.00068700314	-0.001953125	-0.01171875
COL6A2_e6_C45T	C45T	TGTGGCAGGGTCCCCAGCTGCCTACCGCCCACCCTACCCTGCCTTGATGTACTCTTTTCTCTGCTTTTAGGGTGCCAAGGGCAACATGGGTGAGCCGGGAGAGCCTGGCCAGAAGGGAAGACAGGTGAGTGTCCTTGCCCCACGCCCGC	COL6A2	COL6A2_e6	ENSE00003477309	COL6A2_e6	ENSE00003477309	U	sub	Intron up	82.2923972778782	86.5722417211467	4.2798444432685	88.3522727272727	77.7777777777778	80.3113553113553	0.0	0.010844082	0.0013054311	0.0597726553678512	0.0096343159675598	0.04403618	-0.0009997189	0.0	0.017578125
COL6A2_e6_del45to47	del45to47	TGTGGCAGGGTCCCCAGCTGCCTACCGCCCACCCTACCCTGCCTTGTACTCTTTTCTCTGCTTTTAGGGTGCCAAGGGCAACATGGGTGAGCCGGGAGAGCCTGGCCAGAAGGGAAGACAGGTGAGTGTCCTTGCCCCACGCCCGC	COL6A2	COL6A2_e6	ENSE00003477309	COL6A2_e6	ENSE00003477309	∆3nt	∆3nt	Intron up	82.2923972778782	84.3046296462689	2.0122323683907	86.4297253634895	74.6500777604977	76.3459335624284	0.0	-0.007913977	-0.00070747733	0.00119149684906	0.0047815144062042	0.048412144	0.0018951297	0.0	0.01953125
COL6A2_e6_del43to63	del43to63	TGTGGCAGGGTCCCCAGCTGCCTACCGCCCACCCTACCCTGCCTTTTAGGGTGCCAAGGGCAACATGGGTGAGCCGGGAGAGCCTGGCCAGAAGGGAAGACAGGTGAGTGTCCTTGCCCCACGCCCGC	COL6A2	COL6A2_e6	ENSE00003477309	COL6A2_e6	ENSE00003477309	∆21nt	∆21nt	Intron up	82.2923972778782	45.2315682804962	-37.060828997382	36.6774541531823	27.1354412458707	28.5072391412881	0.0	-0.2755082	-0.071612746	-0.2418524026870727	-0.0771540105342865	-0.20069316	6.4969063e-06	-0.0078125	-0.462890625
COL6A2_e6_del42to44	del42to44	TGTGGCAGGGTCCCCAGCTGCCTACCGCCCACCCTACCCTGCGATGTACTCTTTTCTCTGCTTTTAGGGTGCCAAGGGCAACATGGGTGAGCCGGGAGAGCCTGGCCAGAAGGGAAGACAGGTGAGTGTCCTTGCCCCACGCCCGC	COL6A2	COL6A2_e6	ENSE00003477309	COL6A2_e6	ENSE00003477309	∆3nt	∆3nt	Intron up	82.2923972778782	83.5973515813675	1.30495430348929	86.1396303901437	74.2825607064018	74.4016649323621	0.0	-0.0072335303	-0.00020638108	-0.014142096042633	0.0010187923908233	0.028205395	0.0021673143	0.0	0.015625
COL6A2_e6_del43to48	del43to48	TGTGGCAGGGTCCCCAGCTGCCTACCGCCCACCCTACCCTGCGTACTCTTTTCTCTGCTTTTAGGGTGCCAAGGGCAACATGGGTGAGCCGGGAGAGCCTGGCCAGAAGGGAAGACAGGTGAGTGTCCTTGCCCCACGCCCGC	COL6A2	COL6A2_e6	ENSE00003477309	COL6A2_e6	ENSE00003477309	∆6nt	∆6nt	Intron up	82.2923972778782	84.6933529818641	2.4009557039859	86.2401402278703	75.3344481605351	76.8560953253896	0.0	-0.0063426197	-0.00023290515	0.0022450387477874	-0.0066806674003601	0.061935157	0.0019236505	0.0	0.01953125
COL6A2_e6_C43G	C43G	TGTGGCAGGGTCCCCAGCTGCCTACCGCCCACCCTACCCTGCGTCGATGTACTCTTTTCTCTGCTTTTAGGGTGCCAAGGGCAACATGGGTGAGCCGGGAGAGCCTGGCCAGAAGGGAAGACAGGTGAGTGTCCTTGCCCCACGCCCGC	COL6A2	COL6A2_e6	ENSE00003477309	COL6A2_e6	ENSE00003477309	G	sub	Intron up	82.2923972778782	76.8104320303985	-5.4819652474797	78.75226039783	61.9584055459272	66.8587896253602	0.0	-0.0054968	-0.00013908744	0.0136544853448867	0.0005875527858734	-0.013682753	0.00020694733	-0.001953125	0.021484375
COL6A2_e6_del42to42	del42to42	TGTGGCAGGGTCCCCAGCTGCCTACCGCCCACCCTACCCTGCTCGATGTACTCTTTTCTCTGCTTTTAGGGTGCCAAGGGCAACATGGGTGAGCCGGGAGAGCCTGGCCAGAAGGGAAGACAGGTGAGTGTCCTTGCCCCACGCCCGC	COL6A2	COL6A2_e6	ENSE00003477309	COL6A2_e6	ENSE00003477309	∆1nt	∆1nt	Intron up	82.2923972778782	82.6729820830722	0.380584805193995	85.8052775250228	73.5093696763203	72.2800378429518	0.0	0.0009611547	0.00047454238	-0.0012853592634201	0.0034458041191101	0.023544222	0.001124233	0.0	0.015625
COL6A2_e6_C43T	C43T	TGTGGCAGGGTCCCCAGCTGCCTACCGCCCACCCTACCCTGCTTCGATGTACTCTTTTCTCTGCTTTTAGGGTGCCAAGGGCAACATGGGTGAGCCGGGAGAGCCTGGCCAGAAGGGAAGACAGGTGAGTGTCCTTGCCCCACGCCCGC	COL6A2	COL6A2_e6	ENSE00003477309	COL6A2_e6	ENSE00003477309	U	sub	Intron up	82.2923972778782	81.6957807068823	-0.5966165709959	83.0618892508143	71.2439418416801	71.6522678185745	0.0	0.00020208955	4.6283007e-05	0.0090613663196563	0.0018503665924072	-0.010195285	0.00012767315	0.0	0.017578125
COL6A2_e6_C42G	C42G	TGTGGCAGGGTCCCCAGCTGCCTACCGCCCACCCTACCCTGGCTCGATGTACTCTTTTCTCTGCTTTTAGGGTGCCAAGGGCAACATGGGTGAGCCGGGAGAGCCTGGCCAGAAGGGAAGACAGGTGAGTGTCCTTGCCCCACGCCCGC	COL6A2	COL6A2_e6	ENSE00003477309	COL6A2_e6	ENSE00003477309	G	sub	Intron up	82.2923972778782	86.3441126559926	4.0517153781144	89.2080069625762	80.7660961695192	76.4705882352941	0.0	0.0005258024	-3.886223e-05	-0.0003398954868316	0.0002897977828979	-0.007955074	-0.0008575916	0.0	0.009765625
COL6A2_e6_del42to62	del42to62	TGTGGCAGGGTCCCCAGCTGCCTACCGCCCACCCTACCCTGGCTTTTAGGGTGCCAAGGGCAACATGGGTGAGCCGGGAGAGCCTGGCCAGAAGGGAAGACAGGTGAGTGTCCTTGCCCCACGCCCGC	COL6A2	COL6A2_e6	ENSE00003477309	COL6A2_e6	ENSE00003477309	∆21nt	∆21nt	Intron up	82.2923972778782	16.7649699929161	-65.5274272849621	8.26972010178117	7.0945945945946	7.76605944391179	0.0	-0.4381032	-0.16236258	-0.357455737888813	-0.2843038886785507	-0.40071356	-0.008633703	-0.0234375	-0.53680419921875
COL6A2_e6_C42T	C42T	TGTGGCAGGGTCCCCAGCTGCCTACCGCCCACCCTACCCTGTCTCGATGTACTCTTTTCTCTGCTTTTAGGGTGCCAAGGGCAACATGGGTGAGCCGGGAGAGCCTGGCCAGAAGGGAAGACAGGTGAGTGTCCTTGCCCCACGCCCGC	COL6A2	COL6A2_e6	ENSE00003477309	COL6A2_e6	ENSE00003477309	U	sub	Intron up	82.2923972778782	85.7506826356876	3.4582853578094	88.3698137863443	75.7254290171607	79.9279633267846	0.0	0.0032099187	3.8146973e-05	0.0218652039766311	0.0044328868389129	0.015456736	0.0013744533	0.0	0.033203125
COL6A2_e6_del42to47	del42to47	TGTGGCAGGGTCCCCAGCTGCCTACCGCCCACCCTACCCTGTGTACTCTTTTCTCTGCTTTTAGGGTGCCAAGGGCAACATGGGTGAGCCGGGAGAGCCTGGCCAGAAGGGAAGACAGGTGAGTGTCCTTGCCCCACGCCCGC	COL6A2	COL6A2_e6	ENSE00003477309	COL6A2_e6	ENSE00003477309	∆6nt	∆6nt	Intron up	82.2923972778782	86.0749288329264	3.7825315550482	88.7913223140496	79.1732909379968	77.270284793122	0.0	0.0017651021	0.00034198165	0.0171591192483901	-0.002553105354309	0.07412207	0.00153175	0.0	0.013671875
COL6A2_e6_G41T	G41T	TGTGGCAGGGTCCCCAGCTGCCTACCGCCCACCCTACCCTTCCTCGATGTACTCTTTTCTCTGCTTTTAGGGTGCCAAGGGCAACATGGGTGAGCCGGGAGAGCCTGGCCAGAAGGGAAGACAGGTGAGTGTCCTTGCCCCACGCCCGC	COL6A2	COL6A2_e6	ENSE00003477309	COL6A2_e6	ENSE00003477309	U	sub	Intron up	82.2923972778782	85.8638387660178	3.57144148813959	89.2627057981389	76.9493844049248	78.9085545722714	0.0	0.0008812845	6.9737434e-06	0.0028737783432006	-0.001426488161087	0.0031050146	0.00071033835	0.0	0.017578125
COL6A2_e6_del41to43	del41to43	TGTGGCAGGGTCCCCAGCTGCCTACCGCCCACCCTACCCTTCGATGTACTCTTTTCTCTGCTTTTAGGGTGCCAAGGGCAACATGGGTGAGCCGGGAGAGCCTGGCCAGAAGGGAAGACAGGTGAGTGTCCTTGCCCCACGCCCGC	COL6A2	COL6A2_e6	ENSE00003477309	COL6A2_e6	ENSE00003477309	∆3nt	∆3nt	Intron up	82.2923972778782	84.7342389419823	2.44184166410409	87.6893014167074	75.7575757575758	76.5063291139241	0.0	-0.00022548437	9.88543e-05	-0.0035463422536849	0.0015086531639099	0.04233983	0.001095295	0.0	0.0234375
COL6A2_e6_del41to61	del41to61	TGTGGCAGGGTCCCCAGCTGCCTACCGCCCACCCTACCCTTGCTTTTAGGGTGCCAAGGGCAACATGGGTGAGCCGGGAGAGCCTGGCCAGAAGGGAAGACAGGTGAGTGTCCTTGCCCCACGCCCGC	COL6A2	COL6A2_e6	ENSE00003477309	COL6A2_e6	ENSE00003477309	∆21nt	∆21nt	Intron up	82.2923972778782	47.1078992729648	-35.1844980049134	37.7197958026092	29.2528735632184	29.7989031078611	0.0	-0.16033295	-0.029485226	-0.1209862381219863	-0.0189302861690521	-0.14805776	0.0010523796	-0.00390625	-0.3525390625
COL6A2_e6_C39G	C39G	TGTGGCAGGGTCCCCAGCTGCCTACCGCCCACCCTACCGTGCCTCGATGTACTCTTTTCTCTGCTTTTAGGGTGCCAAGGGCAACATGGGTGAGCCGGGAGAGCCTGGCCAGAAGGGAAGACAGGTGAGTGTCCTTGCCCCACGCCCGC	COL6A2	COL6A2_e6	ENSE00003477309	COL6A2_e6	ENSE00003477309	G	sub	Intron up	82.2923972778782	84.2663951357288	1.9739978578506	85.7607811228641	77.0404271548436	73.7704918032787	0.0	0.00041273236	0.00024291873	0.0105735510587692	0.001749038696289	0.00094017386	-0.00071269274	0.0	-0.01171875
COL6A2_e6_del38to58	del38to58	TGTGGCAGGGTCCCCAGCTGCCTACCGCCCACCCTACCTCTGCTTTTAGGGTGCCAAGGGCAACATGGGTGAGCCGGGAGAGCCTGGCCAGAAGGGAAGACAGGTGAGTGTCCTTGCCCCACGCCCGC	COL6A2	COL6A2_e6	ENSE00003477309	COL6A2_e6	ENSE00003477309	∆21nt	∆21nt	Intron up	82.2923972778782	72.224112785114	-10.0682844927642	71.609139523578	58.4550164861046	57.2609819121447	0.0	-0.15908217	-0.02247563	-0.1156413555145263	-0.0158207714557647	-0.14611062	0.001465708	-0.00390625	-0.2568359375
COL6A2_e6_del37to37	del37to37	TGTGGCAGGGTCCCCAGCTGCCTACCGCCCACCCTACCTGCCTCGATGTACTCTTTTCTCTGCTTTTAGGGTGCCAAGGGCAACATGGGTGAGCCGGGAGAGCCTGGCCAGAAGGGAAGACAGGTGAGTGTCCTTGCCCCACGCCCGC	COL6A2	COL6A2_e6	ENSE00003477309	COL6A2_e6	ENSE00003477309	∆1nt	∆1nt	Intron up	82.2923972778782	81.7833010755115	-0.509096202366699	83.7187789084181	70.3345070422535	72.9422894985809	0.0	-0.0021303594	0.00035589933	-0.012670949101448	0.0023776590824127	0.024787664	0.00092357397	0.0	-0.01171875
COL6A2_e6_C39T	C39T	TGTGGCAGGGTCCCCAGCTGCCTACCGCCCACCCTACCTTGCCTCGATGTACTCTTTTCTCTGCTTTTAGGGTGCCAAGGGCAACATGGGTGAGCCGGGAGAGCCTGGCCAGAAGGGAAGACAGGTGAGTGTCCTTGCCCCACGCCCGC	COL6A2	COL6A2_e6	ENSE00003477309	COL6A2_e6	ENSE00003477309	U	sub	Intron up	82.2923972778782	80.032725496666	-2.2596717812122	80.9734513274336	69.9248120300752	67.870036101083	0.0	7.1525574e-06	3.0845404e-05	0.0001211911439895	0.0027186870574951	0.008186728	0.0006168783	0.0	0.0
COL6A2_e6_del38to40	del38to40	TGTGGCAGGGTCCCCAGCTGCCTACCGCCCACCCTACGCCTCGATGTACTCTTTTCTCTGCTTTTAGGGTGCCAAGGGCAACATGGGTGAGCCGGGAGAGCCTGGCCAGAAGGGAAGACAGGTGAGTGTCCTTGCCCCACGCCCGC	COL6A2	COL6A2_e6	ENSE00003477309	COL6A2_e6	ENSE00003477309	∆3nt	∆3nt	Intron up	82.2923972778782	81.1899934236464	-1.1024038542318	80.5907172995781	71.0176991150443	70.3781512605042	0.0	-0.007644683	-1.9073486e-06	-0.0207381099462509	-0.0021902918815612	0.03930539	0.0020130277	0.0	0.0078125
COL6A2_e6_C38G	C38G	TGTGGCAGGGTCCCCAGCTGCCTACCGCCCACCCTACGCTGCCTCGATGTACTCTTTTCTCTGCTTTTAGGGTGCCAAGGGCAACATGGGTGAGCCGGGAGAGCCTGGCCAGAAGGGAAGACAGGTGAGTGTCCTTGCCCCACGCCCGC	COL6A2	COL6A2_e6	ENSE00003477309	COL6A2_e6	ENSE00003477309	G	sub	Intron up	82.2923972778782	83.4732794100575	1.1808821321793	85.6349757113116	75.1040221914008	73.1523378582202	0.0	-0.0043073297	4.017353e-05	-0.0113126188516616	-0.0051091611385345	-0.011038452	-0.0010888278	-0.001953125	-0.021484375
COL6A2_e6_del37to42	del37to42	TGTGGCAGGGTCCCCAGCTGCCTACCGCCCACCCTACTCGATGTACTCTTTTCTCTGCTTTTAGGGTGCCAAGGGCAACATGGGTGAGCCGGGAGAGCCTGGCCAGAAGGGAAGACAGGTGAGTGTCCTTGCCCCACGCCCGC	COL6A2	COL6A2_e6	ENSE00003477309	COL6A2_e6	ENSE00003477309	∆6nt	∆6nt	Intron up	82.2923972778782	86.6871762863092	4.39477900843099	89.5161290322581	78.8434414668547	79.5454545454546	0.0	0.0063121617	0.00089618564	0.0118741244077682	-0.0070408582687377	0.07703027	0.0018756092	0.0	0.0078125
COL6A2_e6_C38T	C38T	TGTGGCAGGGTCCCCAGCTGCCTACCGCCCACCCTACTCTGCCTCGATGTACTCTTTTCTCTGCTTTTAGGGTGCCAAGGGCAACATGGGTGAGCCGGGAGAGCCTGGCCAGAAGGGAAGACAGGTGAGTGTCCTTGCCCCACGCCCGC	COL6A2	COL6A2_e6	ENSE00003477309	COL6A2_e6	ENSE00003477309	U	sub	Intron up	82.2923972778782	81.986693669164	-0.305703608714203	83.6386607706886	72.4578733294596	71.2235133287765	0.0	-0.0019010603	-9.855628e-05	-0.0092795193195343	-0.0023037493228912	-0.0016551614	-0.0008159578	0.0	-0.025390625
COL6A2_e6_C37G	C37G	TGTGGCAGGGTCCCCAGCTGCCTACCGCCCACCCTAGCCTGCCTCGATGTACTCTTTTCTCTGCTTTTAGGGTGCCAAGGGCAACATGGGTGAGCCGGGAGAGCCTGGCCAGAAGGGAAGACAGGTGAGTGTCCTTGCCCCACGCCCGC	COL6A2	COL6A2_e6	ENSE00003477309	COL6A2_e6	ENSE00003477309	G	sub	Intron up	82.2923972778782	84.1006406597648	1.8082433818866	83.2778702163062	74.884437596302	75.4208754208754	0.0	0.0019586086	0.00028577447	0.0067010223865509	0.0028441846370697	-0.0045523345	-0.00010380149	0.0	-0.013671875
COL6A2_e6_C37T	C37T	TGTGGCAGGGTCCCCAGCTGCCTACCGCCCACCCTATCCTGCCTCGATGTACTCTTTTCTCTGCTTTTAGGGTGCCAAGGGCAACATGGGTGAGCCGGGAGAGCCTGGCCAGAAGGGAAGACAGGTGAGTGTCCTTGCCCCACGCCCGC	COL6A2	COL6A2_e6	ENSE00003477309	COL6A2_e6	ENSE00003477309	U	sub	Intron up	82.2923972778782	80.8040032416356	-1.4883940362426	83.1000518403318	71.1132908288377	69.0463783220427	0.0	-0.0018384457	-0.00019404292	-0.0100000500679016	-0.0017496943473815	-0.0044624507	-0.00053724647	0.0	-0.025390625
COL6A2_e6_del37to57	del37to57	TGTGGCAGGGTCCCCAGCTGCCTACCGCCCACCCTATCTCTGCTTTTAGGGTGCCAAGGGCAACATGGGTGAGCCGGGAGAGCCTGGCCAGAAGGGAAGACAGGTGAGTGTCCTTGCCCCACGCCCGC	COL6A2	COL6A2_e6	ENSE00003477309	COL6A2_e6	ENSE00003477309	∆21nt	∆21nt	Intron up	82.2923972778782	80.8850291180462	-1.407368159832	82.201010668164	69.8698421489892	70.6180949537175	0.0	-0.045433402	-0.005422026	-0.0458420366048812	0.0081804990768432	-0.022654861	0.0022373796	-0.001953125	-0.1396484375
COL6A2_e6_del37to39	del37to39	TGTGGCAGGGTCCCCAGCTGCCTACCGCCCACCCTATGCCTCGATGTACTCTTTTCTCTGCTTTTAGGGTGCCAAGGGCAACATGGGTGAGCCGGGAGAGCCTGGCCAGAAGGGAAGACAGGTGAGTGTCCTTGCCCCACGCCCGC	COL6A2	COL6A2_e6	ENSE00003477309	COL6A2_e6	ENSE00003477309	∆3nt	∆3nt	Intron up	82.2923972778782	83.0990807076374	0.806683429759192	85.814606741573	71.4471122647631	75.9589041095891	0.0	-0.004646808	9.953976e-06	-0.0214740931987762	0.0003149509429931	0.052915066	0.0022841096	0.0	-0.013671875
COL6A2_e6_A36C	A36C	TGTGGCAGGGTCCCCAGCTGCCTACCGCCCACCCTCCCCTGCCTCGATGTACTCTTTTCTCTGCTTTTAGGGTGCCAAGGGCAACATGGGTGAGCCGGGAGAGCCTGGCCAGAAGGGAAGACAGGTGAGTGTCCTTGCCCCACGCCCGC	COL6A2	COL6A2_e6	ENSE00003477309	COL6A2_e6	ENSE00003477309	C	sub	Intron up	82.2923972778782	81.0587651609562	-1.233632116922	82.2840409956076	69.3617021276596	71.6593245227606	0.0	-0.0024040043	-0.0002513826	-0.0088162571191787	-0.0011205971240997	0.010114402	-0.00011229515	0.0	-0.00390625
COL6A2_e6_del36to36	del36to36	TGTGGCAGGGTCCCCAGCTGCCTACCGCCCACCCTCCCTGCCTCGATGTACTCTTTTCTCTGCTTTTAGGGTGCCAAGGGCAACATGGGTGAGCCGGGAGAGCCTGGCCAGAAGGGAAGACAGGTGAGTGTCCTTGCCCCACGCCCGC	COL6A2	COL6A2_e6	ENSE00003477309	COL6A2_e6	ENSE00003477309	∆1nt	∆1nt	Intron up	82.2923972778782	80.5225963963154	-1.7698008815628	81.6205533596838	69.7542533081285	69.6022727272727	0.0	-0.0032458305	0.00018891692	-0.0175996273756027	0.000698983669281	0.031603634	0.0012846589	0.0	-0.01953125
COL6A2_e6_del36to41	del36to41	TGTGGCAGGGTCCCCAGCTGCCTACCGCCCACCCTCCTCGATGTACTCTTTTCTCTGCTTTTAGGGTGCCAAGGGCAACATGGGTGAGCCGGGAGAGCCTGGCCAGAAGGGAAGACAGGTGAGTGTCCTTGCCCCACGCCCGC	COL6A2	COL6A2_e6	ENSE00003477309	COL6A2_e6	ENSE00003477309	∆6nt	∆6nt	Intron up	82.2923972778782	85.1473160520205	2.8549187741423	87.7222692633362	77.0695364238411	76.4231286418646	0.0	0.002186358	0.00051906705	-0.0051768720149993	-0.0060760080814361	0.06592876	0.00090909004	0.0	0.005859375
COL6A2_e6_del36to38	del36to38	TGTGGCAGGGTCCCCAGCTGCCTACCGCCCACCCTCTGCCTCGATGTACTCTTTTCTCTGCTTTTAGGGTGCCAAGGGCAACATGGGTGAGCCGGGAGAGCCTGGCCAGAAGGGAAGACAGGTGAGTGTCCTTGCCCCACGCCCGC	COL6A2	COL6A2_e6	ENSE00003477309	COL6A2_e6	ENSE00003477309	∆3nt	∆3nt	Intron up	82.2923972778782	81.1886157185812	-1.103781559297	82.4801412180053	70.4758031720212	70.9090909090909	0.0	-0.0061508715	-0.0001462996	-0.022899717092514	-0.0005257427692413	0.056491107	0.001488924	0.0	-0.015625
COL6A2_e6_A36G	A36G	TGTGGCAGGGTCCCCAGCTGCCTACCGCCCACCCTGCCCTGCCTCGATGTACTCTTTTCTCTGCTTTTAGGGTGCCAAGGGCAACATGGGTGAGCCGGGAGAGCCTGGCCAGAAGGGAAGACAGGTGAGTGTCCTTGCCCCACGCCCGC	COL6A2	COL6A2_e6	ENSE00003477309	COL6A2_e6	ENSE00003477309	G	sub	Intron up	82.2923972778782	81.9199844759208	-0.3724128019574	82.0338983050848	69.4774346793349	74.5046235138705	0.0	-0.0008059442	-1.9729137e-05	0.0007747709751129	0.0013099014759063	-0.0021442175	-0.00019541383	-0.001953125	-0.0078125
COL6A2_e6_A36T	A36T	TGTGGCAGGGTCCCCAGCTGCCTACCGCCCACCCTTCCCTGCCTCGATGTACTCTTTTCTCTGCTTTTAGGGTGCCAAGGGCAACATGGGTGAGCCGGGAGAGCCTGGCCAGAAGGGAAGACAGGTGAGTGTCCTTGCCCCACGCCCGC	COL6A2	COL6A2_e6	ENSE00003477309	COL6A2_e6	ENSE00003477309	U	sub	Intron up	82.2923972778782	82.5446777251018	0.252280447223596	83.7110481586402	71.180787191461	74.4650499286733	0.0	-0.0020474494	-0.0002566278	-0.0062449723482131	-0.0007527470588684	0.007413566	-2.3901463e-05	-0.001953125	-0.021484375
COL6A2_e6_del35to55	del35to55	TGTGGCAGGGTCCCCAGCTGCCTACCGCCCACCCTTTCTCTGCTTTTAGGGTGCCAAGGGCAACATGGGTGAGCCGGGAGAGCCTGGCCAGAAGGGAAGACAGGTGAGTGTCCTTGCCCCACGCCCGC	COL6A2	COL6A2_e6	ENSE00003477309	COL6A2_e6	ENSE00003477309	∆21nt	∆21nt	Intron up	82.2923972778782	85.7153738863601	3.4229766084819	85.9090909090909	77.5086505190311	77.8061224489796	0.0	-0.014220864	-0.0019096136	0.0032301694154739	0.0131226181983947	0.028190255	0.001922071	-0.001953125	-0.087890625
COL6A2_e6_C34G	C34G	TGTGGCAGGGTCCCCAGCTGCCTACCGCCCACCGTACCCTGCCTCGATGTACTCTTTTCTCTGCTTTTAGGGTGCCAAGGGCAACATGGGTGAGCCGGGAGAGCCTGGCCAGAAGGGAAGACAGGTGAGTGTCCTTGCCCCACGCCCGC	COL6A2	COL6A2_e6	ENSE00003477309	COL6A2_e6	ENSE00003477309	G	sub	Intron up	82.2923972778782	83.4122097958423	1.11981251796409	84.8222862632085	74.21875	73.9087301587302	0.0	-0.0011551976	0.00015863776	0.0159724205732345	0.0033774077892303	0.008739084	-0.0010099411	0.0	0.00390625
COL6A2_e6_del32to32	del32to32	TGTGGCAGGGTCCCCAGCTGCCTACCGCCCACCTACCCTGCCTCGATGTACTCTTTTCTCTGCTTTTAGGGTGCCAAGGGCAACATGGGTGAGCCGGGAGAGCCTGGCCAGAAGGGAAGACAGGTGAGTGTCCTTGCCCCACGCCCGC	COL6A2	COL6A2_e6	ENSE00003477309	COL6A2_e6	ENSE00003477309	∆1nt	∆1nt	Intron up	82.2923972778782	86.2256154921474	3.9332182142692	91.1270983213429	78.8590604026846	77.9467680608365	0.0	-0.00072979927	0.0003837645	-0.0131336450576782	0.0029367804527282	0.029051721	0.0012226701	0.0	-0.017578125
COL6A2_e6_del32to37	del32to37	TGTGGCAGGGTCCCCAGCTGCCTACCGCCCACCTGCCTCGATGTACTCTTTTCTCTGCTTTTAGGGTGCCAAGGGCAACATGGGTGAGCCGGGAGAGCCTGGCCAGAAGGGAAGACAGGTGAGTGTCCTTGCCCCACGCCCGC	COL6A2	COL6A2_e6	ENSE00003477309	COL6A2_e6	ENSE00003477309	∆6nt	∆6nt	Intron up	82.2923972778782	84.277156241908	1.9847589640298	86.9301994301994	75.4696531791908	75.3328402366864	0.0	0.00032752752	0.0004619956	-0.0051184594631195	-0.0024000108242034	0.06037888	0.0012051165	0.0	-0.033203125
COL6A2_e6_C34T	C34T	TGTGGCAGGGTCCCCAGCTGCCTACCGCCCACCTTACCCTGCCTCGATGTACTCTTTTCTCTGCTTTTAGGGTGCCAAGGGCAACATGGGTGAGCCGGGAGAGCCTGGCCAGAAGGGAAGACAGGTGAGTGTCCTTGCCCCACGCCCGC	COL6A2	COL6A2_e6	ENSE00003477309	COL6A2_e6	ENSE00003477309	U	sub	Intron up	82.2923972778782	85.7131646704419	3.4207673925637	88.921568627451	77.7992277992278	77.4603174603175	0.0	0.00316298	0.00025194883	0.0201045423746109	0.0060741305351257	0.007218212	-0.0008044839	0.0	-0.00390625
COL6A2_e6_del33to53	del33to53	TGTGGCAGGGTCCCCAGCTGCCTACCGCCCACCTTTTCTCTGCTTTTAGGGTGCCAAGGGCAACATGGGTGAGCCGGGAGAGCCTGGCCAGAAGGGAAGACAGGTGAGTGTCCTTGCCCCACGCCCGC	COL6A2	COL6A2_e6	ENSE00003477309	COL6A2_e6	ENSE00003477309	∆21nt	∆21nt	Intron up	82.2923972778782	85.6888445000991	3.3964472222209	88.2704967085578	77.1300448430493	78.1068524970964	0.0	-0.0055395663	-0.0012060702	0.0242949277162551	0.0149794220924377	0.03981787	0.0013539195	-0.001953125	-0.0703125
COL6A2_e6_C33G	C33G	TGTGGCAGGGTCCCCAGCTGCCTACCGCCCACGCTACCCTGCCTCGATGTACTCTTTTCTCTGCTTTTAGGGTGCCAAGGGCAACATGGGTGAGCCGGGAGAGCCTGGCCAGAAGGGAAGACAGGTGAGTGTCCTTGCCCCACGCCCGC	COL6A2	COL6A2_e6	ENSE00003477309	COL6A2_e6	ENSE00003477309	G	sub	Intron up	82.2923972778782	82.6134588601435	0.321061582265292	83.7372105546581	71.6692189892802	74.1369863013699	0.0	-0.001033932	5.826354e-05	0.0085861086845397	0.0003581047058105	-0.0039997995	-0.00015828013	-0.001953125	-0.05859375
COL6A2_e6_C33T	C33T	TGTGGCAGGGTCCCCAGCTGCCTACCGCCCACTCTACCCTGCCTCGATGTACTCTTTTCTCTGCTTTTAGGGTGCCAAGGGCAACATGGGTGAGCCGGGAGAGCCTGGCCAGAAGGGAAGACAGGTGAGTGTCCTTGCCCCACGCCCGC	COL6A2	COL6A2_e6	ENSE00003477309	COL6A2_e6	ENSE00003477309	U	sub	Intron up	82.2923972778782	82.840328926041	0.547931648162792	84.5959595959596	74.9370277078086	71.5174129353234	0.0	-0.00039711595	2.2262335e-05	-0.0083772540092468	7.030367851257324e-05	0.002585113	-0.00013247132	0.0	-0.03515625
COL6A2_e6_C32G	C32G	TGTGGCAGGGTCCCCAGCTGCCTACCGCCCAGCCTACCCTGCCTCGATGTACTCTTTTCTCTGCTTTTAGGGTGCCAAGGGCAACATGGGTGAGCCGGGAGAGCCTGGCCAGAAGGGAAGACAGGTGAGTGTCCTTGCCCCACGCCCGC	COL6A2	COL6A2_e6	ENSE00003477309	COL6A2_e6	ENSE00003477309	G	sub	Intron up	82.2923972778782	82.4678578797601	0.175460601881894	86.9565217391305	70.2445652173913	75.254730713246	0.0	-3.5762787e-05	0.000121831894	0.0079971253871917	0.0045524537563323	0.0034646988	0.0003733635	-0.001953125	-0.0234375
COL6A2_e6_del32to34	del32to34	TGTGGCAGGGTCCCCAGCTGCCTACCGCCCATACCCTGCCTCGATGTACTCTTTTCTCTGCTTTTAGGGTGCCAAGGGCAACATGGGTGAGCCGGGAGAGCCTGGCCAGAAGGGAAGACAGGTGAGTGTCCTTGCCCCACGCCCGC	COL6A2	COL6A2_e6	ENSE00003477309	COL6A2_e6	ENSE00003477309	∆3nt	∆3nt	Intron up	82.2923972778782	84.6863349590523	2.3939376811741	87.5582168995343	76.1450381679389	75.9097525473071	0.0	-0.0020164251	0.00013813376	-0.0155346691608428	0.0019859969615936	0.060394466	0.0025843382	0.0	0.0
COL6A2_e6_C32T	C32T	TGTGGCAGGGTCCCCAGCTGCCTACCGCCCATCCTACCCTGCCTCGATGTACTCTTTTCTCTGCTTTTAGGGTGCCAAGGGCAACATGGGTGAGCCGGGAGAGCCTGGCCAGAAGGGAAGACAGGTGAGTGTCCTTGCCCCACGCCCGC	COL6A2	COL6A2_e6	ENSE00003477309	COL6A2_e6	ENSE00003477309	U	sub	Intron up	82.2923972778782	79.4542579498283	-2.8381393280499	81.4663951120163	66.6975451597962	69.6482412060302	0.0	0.00034442544	0.000104129314	0.0064756125211715	6.86347484588623e-05	0.0011163056	0.00035950541	-0.001953125	-0.013671875
COL6A2_e6_del32to52	del32to52	TGTGGCAGGGTCCCCAGCTGCCTACCGCCCATCTTTTCTCTGCTTTTAGGGTGCCAAGGGCAACATGGGTGAGCCGGGAGAGCCTGGCCAGAAGGGAAGACAGGTGAGTGTCCTTGCCCCACGCCCGC	COL6A2	COL6A2_e6	ENSE00003477309	COL6A2_e6	ENSE00003477309	∆21nt	∆21nt	Intron up	82.2923972778782	85.7672085454744	3.4748112675962	89.1566265060241	77.6173285198556	77.8545454545455	0.0	-0.0008187294	-0.00078874826	0.0230789482593536	0.0111482739448547	0.045679986	0.0012062788	0.0	-0.05859375
COL6A2_e6_A31C	A31C	TGTGGCAGGGTCCCCAGCTGCCTACCGCCCCCCCTACCCTGCCTCGATGTACTCTTTTCTCTGCTTTTAGGGTGCCAAGGGCAACATGGGTGAGCCGGGAGAGCCTGGCCAGAAGGGAAGACAGGTGAGTGTCCTTGCCCCACGCCCGC	COL6A2	COL6A2_e6	ENSE00003477309	COL6A2_e6	ENSE00003477309	C	sub	Intron up	82.2923972778782	82.5966078469973	0.304210569119101	82.7324478178368	71.2918660287081	74.5980707395498	0.0	-0.00010031462	-5.978346e-05	-0.0018663108348846	-0.0029928982257843	0.0076343715	0.00083756447	-0.001953125	0.0078125
COL6A2_e6_del31to31	del31to31	TGTGGCAGGGTCCCCAGCTGCCTACCGCCCCCCTACCCTGCCTCGATGTACTCTTTTCTCTGCTTTTAGGGTGCCAAGGGCAACATGGGTGAGCCGGGAGAGCCTGGCCAGAAGGGAAGACAGGTGAGTGTCCTTGCCCCACGCCCGC	COL6A2	COL6A2_e6	ENSE00003477309	COL6A2_e6	ENSE00003477309	∆1nt	∆1nt	Intron up	82.2923972778782	82.3999317650862	0.107534487207994	84.9025974025974	70.9208400646204	74.2320819112628	0.0	-0.0008843541	0.0003567934	-0.0113620311021804	-0.0098634362220764	0.034418285	0.0014132559	0.0	-0.001953125
COL6A2_e6_del31to36	del31to36	TGTGGCAGGGTCCCCAGCTGCCTACCGCCCCCCTGCCTCGATGTACTCTTTTCTCTGCTTTTAGGGTGCCAAGGGCAACATGGGTGAGCCGGGAGAGCCTGGCCAGAAGGGAAGACAGGTGAGTGTCCTTGCCCCACGCCCGC	COL6A2	COL6A2_e6	ENSE00003477309	COL6A2_e6	ENSE00003477309	∆6nt	∆6nt	Intron up	82.2923972778782	81.0670739760055	-1.22532330187271	82.9321663019694	69.980694980695	71.1136890951276	0.0	-0.00015619397	0.0004030764	-0.0078310966491699	-0.0056441724300384	0.07475698	0.0017280877	0.0	0.00390625
COL6A2_e6_del29to31	del29to31	TGTGGCAGGGTCCCCAGCTGCCTACCGCCCCTACCCTGCCTCGATGTACTCTTTTCTCTGCTTTTAGGGTGCCAAGGGCAACATGGGTGAGCCGGGAGAGCCTGGCCAGAAGGGAAGACAGGTGAGTGTCCTTGCCCCACGCCCGC	COL6A2	COL6A2_e6	ENSE00003477309	COL6A2_e6	ENSE00003477309	∆3nt	∆3nt	Intron up	82.2923972778782	83.736650883096	1.44425360521779	85.9329017068864	74.3398392652124	74.8040988547318	0.0	-0.0038049817	2.5689602e-05	-0.0148031711578369	0.0005129873752593	0.043232054	0.0024818778	0.0	0.005859375
COL6A2_e6_del31to51	del31to51	TGTGGCAGGGTCCCCAGCTGCCTACCGCCCCTCTTTTCTCTGCTTTTAGGGTGCCAAGGGCAACATGGGTGAGCCGGGAGAGCCTGGCCAGAAGGGAAGACAGGTGAGTGTCCTTGCCCCACGCCCGC	COL6A2	COL6A2_e6	ENSE00003477309	COL6A2_e6	ENSE00003477309	∆21nt	∆21nt	Intron up	82.2923972778782	85.1495976070106	2.85720032913239	88.4032114183765	76.5774378585086	76.9547325102881	0.0	0.0026942194	-0.0005478859	0.0287232846021652	-0.0014792382717132	0.052133203	0.0010641813	0.0	-0.0546875
COL6A2_e6_A31G	A31G	TGTGGCAGGGTCCCCAGCTGCCTACCGCCCGCCCTACCCTGCCTCGATGTACTCTTTTCTCTGCTTTTAGGGTGCCAAGGGCAACATGGGTGAGCCGGGAGAGCCTGGCCAGAAGGGAAGACAGGTGAGTGTCCTTGCCCCACGCCCGC	COL6A2	COL6A2_e6	ENSE00003477309	COL6A2_e6	ENSE00003477309	G	sub	Intron up	82.2923972778782	83.6208404746281	1.3284431967499	85.2473498233216	74.0679370339685	74.745605920444	0.0	-0.0020831525	-4.991889e-05	0.0170810371637344	-0.0009505748748779	0.0049747527	-1.5288591e-05	-0.001953125	-0.009765625
COL6A2_e6_A31T	A31T	TGTGGCAGGGTCCCCAGCTGCCTACCGCCCTCCCTACCCTGCCTCGATGTACTCTTTTCTCTGCTTTTAGGGTGCCAAGGGCAACATGGGTGAGCCGGGAGAGCCTGGCCAGAAGGGAAGACAGGTGAGTGTCCTTGCCCCACGCCCGC	COL6A2	COL6A2_e6	ENSE00003477309	COL6A2_e6	ENSE00003477309	U	sub	Intron up	82.2923972778782	80.8850291180462	-1.407368159832	82.4574961360124	69.9570815450644	70.5003734129948	0.0	-0.00081303716	-0.00011360645	0.0011921823024749	0.0001146495342254	0.0041795075	0.00081944466	0.0	-0.001953125
COL6A2_e6_C30G	C30G	TGTGGCAGGGTCCCCAGCTGCCTACCGCCGACCCTACCCTGCCTCGATGTACTCTTTTCTCTGCTTTTAGGGTGCCAAGGGCAACATGGGTGAGCCGGGAGAGCCTGGCCAGAAGGGAAGACAGGTGAGTGTCCTTGCCCCACGCCCGC	COL6A2	COL6A2_e6	ENSE00003477309	COL6A2_e6	ENSE00003477309	G	sub	Intron up	82.2923972778782	81.9400174253178	-0.352379852560403	86.4963503649635	70.432480141218	73.220640569395	0.0	-0.0045121014	3.1620264e-05	0.0170453339815139	-0.0037323534488677	0.0033882856	-0.00084364414	-0.001953125	-0.025390625
COL6A2_e6_C30T	C30T	TGTGGCAGGGTCCCCAGCTGCCTACCGCCTACCCTACCCTGCCTCGATGTACTCTTTTCTCTGCTTTTAGGGTGCCAAGGGCAACATGGGTGAGCCGGGAGAGCCTGGCCAGAAGGGAAGACAGGTGAGTGTCCTTGCCCCACGCCCGC	COL6A2	COL6A2_e6	ENSE00003477309	COL6A2_e6	ENSE00003477309	U	sub	Intron up	82.2923972778782	84.3570785889167	2.0646813110385	90.8629441624366	75.2475247524752	75.6544502617801	0.0	-0.00021076202	-4.5984983e-05	0.0065172165632247	0.0017351806163787	-0.0017977059	0.00019749999	0.0	-0.013671875
COL6A2_e6_C29G	C29G	TGTGGCAGGGTCCCCAGCTGCCTACCGCGCACCCTACCCTGCCTCGATGTACTCTTTTCTCTGCTTTTAGGGTGCCAAGGGCAACATGGGTGAGCCGGGAGAGCCTGGCCAGAAGGGAAGACAGGTGAGTGTCCTTGCCCCACGCCCGC	COL6A2	COL6A2_e6	ENSE00003477309	COL6A2_e6	ENSE00003477309	G	sub	Intron up	82.2923972778782	84.117520661717	1.8251233838388	87.1326449563146	75.7238307349666	74.5366639806608	0.0	-0.0013548732	5.7190657e-05	0.0147821754217147	0.0001354813575744	0.0068829358	-8.136034e-06	-0.001953125	-0.025390625
COL6A2_e6_del28to33	del28to33	TGTGGCAGGGTCCCCAGCTGCCTACCGCTACCCTGCCTCGATGTACTCTTTTCTCTGCTTTTAGGGTGCCAAGGGCAACATGGGTGAGCCGGGAGAGCCTGGCCAGAAGGGAAGACAGGTGAGTGTCCTTGCCCCACGCCCGC	COL6A2	COL6A2_e6	ENSE00003477309	COL6A2_e6	ENSE00003477309	∆6nt	∆6nt	Intron up	82.2923972778782	84.534809219253	2.2424119413748	86.322188449848	75.5528255528256	76.0740251156642	0.0	0.0002938509	0.00051108	-0.002979502081871	-0.0020261406898498	0.06709573	0.0015419722	0.0	-0.015625
COL6A2_e6_del29to49	del29to49	TGTGGCAGGGTCCCCAGCTGCCTACCGCTACTCTTTTCTCTGCTTTTAGGGTGCCAAGGGCAACATGGGTGAGCCGGGAGAGCCTGGCCAGAAGGGAAGACAGGTGAGTGTCCTTGCCCCACGCCCGC	COL6A2	COL6A2_e6	ENSE00003477309	COL6A2_e6	ENSE00003477309	∆21nt	∆21nt	Intron up	82.2923972778782	85.5990047216416	3.3066074437634	89.1862567811935	76.9860211387658	78.0130920292645	0.0	0.0029365718	-0.00034078956	0.0298535674810409	0.0132396519184112	0.045642734	0.0009547472	0.0	-0.02734375
COL6A2_e6_C29T	C29T	TGTGGCAGGGTCCCCAGCTGCCTACCGCTCACCCTACCCTGCCTCGATGTACTCTTTTCTCTGCTTTTAGGGTGCCAAGGGCAACATGGGTGAGCCGGGAGAGCCTGGCCAGAAGGGAAGACAGGTGAGTGTCCTTGCCCCACGCCCGC	COL6A2	COL6A2_e6	ENSE00003477309	COL6A2_e6	ENSE00003477309	U	sub	Intron up	82.2923972778782	84.8366423749919	2.5442450971137	87.1491875923191	77.0209580838323	75.5620014503263	0.0	0.0032901764	0.00038561225	0.0139201581478118	0.0034325420856475	0.0180735	-0.00066408515	0.0	-0.015625
COL6A2_e6_C28G	C28G	TGTGGCAGGGTCCCCAGCTGCCTACCGGCCACCCTACCCTGCCTCGATGTACTCTTTTCTCTGCTTTTAGGGTGCCAAGGGCAACATGGGTGAGCCGGGAGAGCCTGGCCAGAAGGGAAGACAGGTGAGTGTCCTTGCCCCACGCCCGC	COL6A2	COL6A2_e6	ENSE00003477309	COL6A2_e6	ENSE00003477309	G	sub	Intron up	82.2923972778782	83.030555109723	0.738157831844799	82.1339950372209	74.8587570621469	72.1590909090909	0.0	-0.0015164316	4.23491e-05	-0.0045188218355178	-0.0011264383792877	-0.0050367415	-0.0003477633	-0.001953125	-0.02734375
COL6A2_e6_del28to48	del28to48	TGTGGCAGGGTCCCCAGCTGCCTACCGGTACTCTTTTCTCTGCTTTTAGGGTGCCAAGGGCAACATGGGTGAGCCGGGAGAGCCTGGCCAGAAGGGAAGACAGGTGAGTGTCCTTGCCCCACGCCCGC	COL6A2	COL6A2_e6	ENSE00003477309	COL6A2_e6	ENSE00003477309	∆21nt	∆21nt	Intron up	82.2923972778782	86.9442718688486	4.6518745909704	89.7121283624351	79.1030534351145	80.1239029426949	0.0	0.0027945042	-0.00044372678	0.0432478934526443	0.0197095572948455	0.0439564	0.002549231	0.0	-0.01171875
COL6A2_e6_C28T	C28T	TGTGGCAGGGTCCCCAGCTGCCTACCGTCCACCCTACCCTGCCTCGATGTACTCTTTTCTCTGCTTTTAGGGTGCCAAGGGCAACATGGGTGAGCCGGGAGAGCCTGGCCAGAAGGGAAGACAGGTGAGTGTCCTTGCCCCACGCCCGC	COL6A2	COL6A2_e6	ENSE00003477309	COL6A2_e6	ENSE00003477309	U	sub	Intron up	82.2923972778782	83.3884811464043	1.0960838685261	85.8625162127108	76.4397905759162	71.7616580310881	0.0	-0.00079616904	-9.9509954e-05	0.0035211890935897	0.0017195045948028	-0.0027475953	0.00010240078	0.0	-0.001953125
COL6A2_e6_G27T	G27T	TGTGGCAGGGTCCCCAGCTGCCTACCTCCCACCCTACCCTGCCTCGATGTACTCTTTTCTCTGCTTTTAGGGTGCCAAGGGCAACATGGGTGAGCCGGGAGAGCCTGGCCAGAAGGGAAGACAGGTGAGTGTCCTTGCCCCACGCCCGC	COL6A2	COL6A2_e6	ENSE00003477309	COL6A2_e6	ENSE00003477309	U	sub	Intron up	82.2923972778782	82.5030457126775	0.210648434799299	83.6265223274696	73.7483085250338	71.551724137931	0.0	0.0016433597	9.727478e-05	-0.0142427831888198	-0.0003938674926757	0.009729087	-0.0005001128	-0.001953125	-0.001953125
COL6A2_e6_del27to47	del27to47	TGTGGCAGGGTCCCCAGCTGCCTACCTGTACTCTTTTCTCTGCTTTTAGGGTGCCAAGGGCAACATGGGTGAGCCGGGAGAGCCTGGCCAGAAGGGAAGACAGGTGAGTGTCCTTGCCCCACGCCCGC	COL6A2	COL6A2_e6	ENSE00003477309	COL6A2_e6	ENSE00003477309	∆21nt	∆21nt	Intron up	82.2923972778782	87.0045684273111	4.7121711494329	91.4370078740158	79.2902284880895	80.0921187308086	0.0	0.007591903	-0.00014516711	0.0516638904809951	0.018055647611618	0.051813543	0.0013294518	0.0	-0.041015625
COL6A2_e6_del25to25	del25to25	TGTGGCAGGGTCCCCAGCTGCCTACGCCCACCCTACCCTGCCTCGATGTACTCTTTTCTCTGCTTTTAGGGTGCCAAGGGCAACATGGGTGAGCCGGGAGAGCCTGGCCAGAAGGGAAGACAGGTGAGTGTCCTTGCCCCACGCCCGC	COL6A2	COL6A2_e6	ENSE00003477309	COL6A2_e6	ENSE00003477309	∆1nt	∆1nt	Intron up	82.2923972778782	81.506167922671	-0.786229355207202	82.3021582733813	73.0547550432277	69.3409742120344	0.0	-0.0018180311	0.0003348291	-0.015486255288124	0.0011037588119506	0.031582505	0.0012164414	0.0	-0.01953125
COL6A2_e6_C26G	C26G	TGTGGCAGGGTCCCCAGCTGCCTACGGCCCACCCTACCCTGCCTCGATGTACTCTTTTCTCTGCTTTTAGGGTGCCAAGGGCAACATGGGTGAGCCGGGAGAGCCTGGCCAGAAGGGAAGACAGGTGAGTGTCCTTGCCCCACGCCCGC	COL6A2	COL6A2_e6	ENSE00003477309	COL6A2_e6	ENSE00003477309	G	sub	Intron up	82.2923972778782	84.1596570644761	1.8672597865979	86.5121180189673	75.1863684771033	75.2453653217012	0.0	-0.0009638369	-4.887581e-05	-0.0074191689491271	-0.0038839280605316	-0.0066803396	-0.00031074882	0.0	-0.00390625
COL6A2_e6_C26T	C26T	TGTGGCAGGGTCCCCAGCTGCCTACTGCCCACCCTACCCTGCCTCGATGTACTCTTTTCTCTGCTTTTAGGGTGCCAAGGGCAACATGGGTGAGCCGGGAGAGCCTGGCCAGAAGGGAAGACAGGTGAGTGTCCTTGCCCCACGCCCGC	COL6A2	COL6A2_e6	ENSE00003477309	COL6A2_e6	ENSE00003477309	U	sub	Intron up	82.2923972778782	81.6187638663282	-0.673633411550001	80.3691275167785	73.7458193979933	69.2541856925419	0.0	0.0008428991	7.480383e-06	-0.0084389597177505	0.0021309554576873	0.002489984	-0.0007506907	-0.001953125	0.0
COL6A2_e6_del25to45	del25to45	TGTGGCAGGGTCCCCAGCTGCCTAGATGTACTCTTTTCTCTGCTTTTAGGGTGCCAAGGGCAACATGGGTGAGCCGGGAGAGCCTGGCCAGAAGGGAAGACAGGTGAGTGTCCTTGCCCCACGCCCGC	COL6A2	COL6A2_e6	ENSE00003477309	COL6A2_e6	ENSE00003477309	∆21nt	∆21nt	Intron up	82.2923972778782	83.8261328793169	1.53373560143869	86.5582396555848	74.2752796165259	75.1904520060945	0.0	0.0074965954	-0.00035223365	0.0362537503242492	0.0165881216526031	0.041682243	0.0009887516	0.0	-0.037109375
COL6A2_e6_C25G	C25G	TGTGGCAGGGTCCCCAGCTGCCTAGCGCCCACCCTACCCTGCCTCGATGTACTCTTTTCTCTGCTTTTAGGGTGCCAAGGGCAACATGGGTGAGCCGGGAGAGCCTGGCCAGAAGGGAAGACAGGTGAGTGTCCTTGCCCCACGCCCGC	COL6A2	COL6A2_e6	ENSE00003477309	COL6A2_e6	ENSE00003477309	G	sub	Intron up	82.2923972778782	81.3355907051477	-0.956806572730506	84.428492545555	71.6874292185731	70.0829383886256	0.0	0.0034868717	0.00022932887	0.0064065009355545	0.000886857509613	0.016962677	0.0007812679	-0.001953125	-0.00390625
COL6A2_e6_C25T	C25T	TGTGGCAGGGTCCCCAGCTGCCTATCGCCCACCCTACCCTGCCTCGATGTACTCTTTTCTCTGCTTTTAGGGTGCCAAGGGCAACATGGGTGAGCCGGGAGAGCCTGGCCAGAAGGGAAGACAGGTGAGTGTCCTTGCCCCACGCCCGC	COL6A2	COL6A2_e6	ENSE00003477309	COL6A2_e6	ENSE00003477309	U	sub	Intron up	82.2923972778782	79.9966615664789	-2.29573571139931	81.1977715877437	71.3245997088792	66.4652567975831	0.0	0.00075161457	-5.1766634e-05	-0.0084829181432724	-0.0009108185768127	-0.0034982264	-7.1555376e-05	0.0	-0.009765625
COL6A2_e6_del24to29	del24to29	TGTGGCAGGGTCCCCAGCTGCCTCACCCTACCCTGCCTCGATGTACTCTTTTCTCTGCTTTTAGGGTGCCAAGGGCAACATGGGTGAGCCGGGAGAGCCTGGCCAGAAGGGAAGACAGGTGAGTGTCCTTGCCCCACGCCCGC	COL6A2	COL6A2_e6	ENSE00003477309	COL6A2_e6	ENSE00003477309	∆6nt	∆6nt	Intron up	82.2923972778782	84.871423463597	2.57902618571879	87.6988984088127	75.1322751322751	77.6582278481013	0.0	0.005111575	0.0008274019	-0.0036749392747879	-0.00055593252182	0.06941241	0.0019018054	0.0	-0.01171875
COL6A2_e6_del24to24	del24to24	TGTGGCAGGGTCCCCAGCTGCCTCCGCCCACCCTACCCTGCCTCGATGTACTCTTTTCTCTGCTTTTAGGGTGCCAAGGGCAACATGGGTGAGCCGGGAGAGCCTGGCCAGAAGGGAAGACAGGTGAGTGTCCTTGCCCCACGCCCGC	COL6A2	COL6A2_e6	ENSE00003477309	COL6A2_e6	ENSE00003477309	∆1nt	∆1nt	Intron up	82.2923972778782	80.9184805827623	-1.37391669511591	81.2785388127854	70.2934860415175	70.2602230483271	0.0	0.00037437677	0.00039336085	-0.0080450922250747	0.0012130439281463	0.033182323	0.0010220408	0.0	-0.025390625
COL6A2_e6_del18to38	del18to38	TGTGGCAGGGTCCCCAGCTGCCTCGATGTACTCTTTTCTCTGCTTTTAGGGTGCCAAGGGCAACATGGGTGAGCCGGGAGAGCCTGGCCAGAAGGGAAGACAGGTGAGTGTCCTTGCCCCACGCCCGC	COL6A2	COL6A2_e6	ENSE00003477309	COL6A2_e6	ENSE00003477309	∆21nt	∆21nt	Intron up	82.2923972778782	85.8320554079586	3.53965813008039	90.2544823597455	79.1391678622669	76.4114211550941	0.0	0.0053185225	-0.00034332275	0.0238436758518219	0.0118366181850433	0.036544174	0.0014351606	0.0	-0.0390625
COL6A2_e6_del24to26	del24to26	TGTGGCAGGGTCCCCAGCTGCCTGCCCACCCTACCCTGCCTCGATGTACTCTTTTCTCTGCTTTTAGGGTGCCAAGGGCAACATGGGTGAGCCGGGAGAGCCTGGCCAGAAGGGAAGACAGGTGAGTGTCCTTGCCCCACGCCCGC	COL6A2	COL6A2_e6	ENSE00003477309	COL6A2_e6	ENSE00003477309	∆3nt	∆3nt	Intron up	82.2923972778782	80.9491051095871	-1.3432921682911	80.0210304942166	70.6948640483384	69.9705593719333	0.0	-0.0004041493	0.00018054247	-0.0135938823223114	0.0016136467456817	0.062229097	0.0032179356	0.0	0.005859375
COL6A2_e6_A24G	A24G	TGTGGCAGGGTCCCCAGCTGCCTGCCGCCCACCCTACCCTGCCTCGATGTACTCTTTTCTCTGCTTTTAGGGTGCCAAGGGCAACATGGGTGAGCCGGGAGAGCCTGGCCAGAAGGGAAGACAGGTGAGTGTCCTTGCCCCACGCCCGC	COL6A2	COL6A2_e6	ENSE00003477309	COL6A2_e6	ENSE00003477309	G	sub	Intron up	82.2923972778782	83.7575247233876	1.4651274455094	87.6404494382023	78.0821917808219	71.280276816609	0.0	0.0011764169	0.0002194345	0.0131465196609497	0.0021376907825469	0.004909754	-0.00019335747	-0.001953125	-0.00390625
COL6A2_e6_A24T	A24T	TGTGGCAGGGTCCCCAGCTGCCTTCCGCCCACCCTACCCTGCCTCGATGTACTCTTTTCTCTGCTTTTAGGGTGCCAAGGGCAACATGGGTGAGCCGGGAGAGCCTGGCCAGAAGGGAAGACAGGTGAGTGTCCTTGCCCCACGCCCGC	COL6A2	COL6A2_e6	ENSE00003477309	COL6A2_e6	ENSE00003477309	U	sub	Intron up	82.2923972778782	80.8221869547635	-1.47021032311471	82.3048327137547	69.6323529411765	70.6730769230769	0.0	0.0008735955	9.8615885e-05	0.0088051110506057	0.0005003809928894	0.0059684515	-0.0003966689	-0.001953125	-0.009765625
COL6A2_e6_C22G	C22G	TGTGGCAGGGTCCCCAGCTGCGTACCGCCCACCCTACCCTGCCTCGATGTACTCTTTTCTCTGCTTTTAGGGTGCCAAGGGCAACATGGGTGAGCCGGGAGAGCCTGGCCAGAAGGGAAGACAGGTGAGTGTCCTTGCCCCACGCCCGC	COL6A2	COL6A2_e6	ENSE00003477309	COL6A2_e6	ENSE00003477309	G	sub	Intron up	82.2923972778782	81.1210131828306	-1.1713840950476	83.8070628768303	68.4518828451883	72.8040540540541	0.0	-6.943941e-06	-8.636713e-05	0.0120889842510223	0.0010471940040588	-0.0020114481	-0.0003888905	-0.001953125	-0.013671875
COL6A2_e6_del21to21	del21to21	TGTGGCAGGGTCCCCAGCTGCTACCGCCCACCCTACCCTGCCTCGATGTACTCTTTTCTCTGCTTTTAGGGTGCCAAGGGCAACATGGGTGAGCCGGGAGAGCCTGGCCAGAAGGGAAGACAGGTGAGTGTCCTTGCCCCACGCCCGC	COL6A2	COL6A2_e6	ENSE00003477309	COL6A2_e6	ENSE00003477309	∆1nt	∆1nt	Intron up	82.2923972778782	81.232663832932	-1.05973344494621	83.567862006355	71.1813067935959	70.2650602409639	0.0	0.0005495846	0.0003850162	-0.0116999298334121	0.0022169649600982	0.032123536	0.0010208488	0.0	-0.021484375
COL6A2_e6_C22T	C22T	TGTGGCAGGGTCCCCAGCTGCTTACCGCCCACCCTACCCTGCCTCGATGTACTCTTTTCTCTGCTTTTAGGGTGCCAAGGGCAACATGGGTGAGCCGGGAGAGCCTGGCCAGAAGGGAAGACAGGTGAGTGTCCTTGCCCCACGCCCGC	COL6A2	COL6A2_e6	ENSE00003477309	COL6A2_e6	ENSE00003477309	U	sub	Intron up	82.2923972778782	81.3451749865269	-0.947222291351302	84.4925883694413	70.479302832244	71.4099216710183	0.0	0.0013777316	-3.159046e-05	0.0009498745203018	0.0035849213600158	0.019798994	-0.00029739738	0.0	-0.005859375
COL6A2_e6_del21to26	del21to26	TGTGGCAGGGTCCCCAGCTGGCCCACCCTACCCTGCCTCGATGTACTCTTTTCTCTGCTTTTAGGGTGCCAAGGGCAACATGGGTGAGCCGGGAGAGCCTGGCCAGAAGGGAAGACAGGTGAGTGTCCTTGCCCCACGCCCGC	COL6A2	COL6A2_e6	ENSE00003477309	COL6A2_e6	ENSE00003477309	∆6nt	∆6nt	Intron up	82.2923972778782	79.8577222702189	-2.4346750076593	79.5646916565901	67.1728971962617	70.4280155642023	0.0	0.0026291907	0.0005453527	-0.0112992972135543	-0.0030096769332885	0.06963271	0.0014616847	0.0	-0.01171875
COL6A2_e6_C21G	C21G	TGTGGCAGGGTCCCCAGCTGGCTACCGCCCACCCTACCCTGCCTCGATGTACTCTTTTCTCTGCTTTTAGGGTGCCAAGGGCAACATGGGTGAGCCGGGAGAGCCTGGCCAGAAGGGAAGACAGGTGAGTGTCCTTGCCCCACGCCCGC	COL6A2	COL6A2_e6	ENSE00003477309	COL6A2_e6	ENSE00003477309	G	sub	Intron up	82.2923972778782	79.1000655139222	-3.192331763956	78.9617486338798	65.7545605306799	69.620253164557	0.0	0.00095519423	4.4047832e-05	-0.000306487083435	-0.0026341378688812	-0.000109791756	-0.000503391	-0.001953125	-0.017578125
COL6A2_e6_C21T	C21T	TGTGGCAGGGTCCCCAGCTGTCTACCGCCCACCCTACCCTGCCTCGATGTACTCTTTTCTCTGCTTTTAGGGTGCCAAGGGCAACATGGGTGAGCCGGGAGAGCCTGGCCAGAAGGGAAGACAGGTGAGTGTCCTTGCCCCACGCCCGC	COL6A2	COL6A2_e6	ENSE00003477309	COL6A2_e6	ENSE00003477309	U	sub	Intron up	82.2923972778782	81.523838585322	-0.768558692556209	82.6277372262774	72.8467153284672	69.4267515923567	0.0	-0.00087571144	-7.2062016e-05	-0.0059776753187179	0.0009008646011352	0.0007739961	-0.00079905987	0.0	-0.00390625
COL6A2_e6_del20to22	del20to22	TGTGGCAGGGTCCCCAGCTTACCGCCCACCCTACCCTGCCTCGATGTACTCTTTTCTCTGCTTTTAGGGTGCCAAGGGCAACATGGGTGAGCCGGGAGAGCCTGGCCAGAAGGGAAGACAGGTGAGTGTCCTTGCCCCACGCCCGC	COL6A2	COL6A2_e6	ENSE00003477309	COL6A2_e6	ENSE00003477309	∆3nt	∆3nt	Intron up	82.2923972778782	79.3524606571471	-2.93993662073111	80.218368657675	66.8341708542714	69.1111111111111	0.0	-0.00067067146	-4.068017e-05	-0.0214853286743164	0.0027591884136199	0.067435324	0.0034837127	0.0	0.0
COL6A2_e6_G20T	G20T	TGTGGCAGGGTCCCCAGCTTCCTACCGCCCACCCTACCCTGCCTCGATGTACTCTTTTCTCTGCTTTTAGGGTGCCAAGGGCAACATGGGTGAGCCGGGAGAGCCTGGCCAGAAGGGAAGACAGGTGAGTGTCCTTGCCCCACGCCCGC	COL6A2	COL6A2_e6	ENSE00003477309	COL6A2_e6	ENSE00003477309	U	sub	Intron up	82.2923972778782	82.1274816674651	-0.164915610413108	88.5245901639344	69.1489361702128	75.3424657534247	0.0	0.0015702546	5.64456e-05	-0.0019977390766143	-0.0028498768806457	0.009433806	-0.0011390448	-0.001953125	-0.01171875
COL6A2_e6_C18G	C18G	TGTGGCAGGGTCCCCAGGTGCCTACCGCCCACCCTACCCTGCCTCGATGTACTCTTTTCTCTGCTTTTAGGGTGCCAAGGGCAACATGGGTGAGCCGGGAGAGCCTGGCCAGAAGGGAAGACAGGTGAGTGTCCTTGCCCCACGCCCGC	COL6A2	COL6A2_e6	ENSE00003477309	COL6A2_e6	ENSE00003477309	G	sub	Intron up	82.2923972778782	83.3108617411239	1.01846446324569	85.6423173803527	73.2876712328767	74.5635910224439	0.0	0.0015813708	0.00013881922	-0.0119722783565521	-0.0010994374752044	0.012029141	0.0002952218	-0.001953125	-0.029296875
COL6A2_e6_del18to18	del18to18	TGTGGCAGGGTCCCCAGTGCCTACCGCCCACCCTACCCTGCCTCGATGTACTCTTTTCTCTGCTTTTAGGGTGCCAAGGGCAACATGGGTGAGCCGGGAGAGCCTGGCCAGAAGGGAAGACAGGTGAGTGTCCTTGCCCCACGCCCGC	COL6A2	COL6A2_e6	ENSE00003477309	COL6A2_e6	ENSE00003477309	∆1nt	∆1nt	Intron up	82.2923972778782	83.0597689270289	0.767371649150694	87.0020964360587	71.516393442623	75.8620689655172	0.0	0.0024297833	0.0004299581	-0.0154035687446594	0.0026851892471313	0.044609636	0.0011082292	0.0	-0.005859375
COL6A2_e6_C18T	C18T	TGTGGCAGGGTCCCCAGTTGCCTACCGCCCACCCTACCCTGCCTCGATGTACTCTTTTCTCTGCTTTTAGGGTGCCAAGGGCAACATGGGTGAGCCGGGAGAGCCTGGCCAGAAGGGAAGACAGGTGAGTGTCCTTGCCCCACGCCCGC	COL6A2	COL6A2_e6	ENSE00003477309	COL6A2_e6	ENSE00003477309	U	sub	Intron up	82.2923972778782	81.6417600416042	-0.650637236273999	83.0201342281879	72.972972972973	69.7377269670478	0.0	0.0023222566	5.8472157e-05	-0.0054145008325576	0.0018387138843536	0.016076267	-0.00033783913	0.0	-0.00390625
COL6A2_e6_del17to22	del17to22	TGTGGCAGGGTCCCCATACCGCCCACCCTACCCTGCCTCGATGTACTCTTTTCTCTGCTTTTAGGGTGCCAAGGGCAACATGGGTGAGCCGGGAGAGCCTGGCCAGAAGGGAAGACAGGTGAGTGTCCTTGCCCCACGCCCGC	COL6A2	COL6A2_e6	ENSE00003477309	COL6A2_e6	ENSE00003477309	∆6nt	∆6nt	Intron up	82.2923972778782	81.3479126558794	-0.944484621998809	82.5825825825826	69.9208443271768	71.9572001783326	0.0	0.0027505457	0.00045600533	-0.0132187604904174	-0.0046413540840148	0.06970918	0.0008455515	0.0	-0.0078125
COL6A2_e6_G17T	G17T	TGTGGCAGGGTCCCCATCTGCCTACCGCCCACCCTACCCTGCCTCGATGTACTCTTTTCTCTGCTTTTAGGGTGCCAAGGGCAACATGGGTGAGCCGGGAGAGCCTGGCCAGAAGGGAAGACAGGTGAGTGTCCTTGCCCCACGCCCGC	COL6A2	COL6A2_e6	ENSE00003477309	COL6A2_e6	ENSE00003477309	U	sub	Intron up	82.2923972778782	81.968034476666	-0.324362801212208	82.6150474799124	71.1705202312139	72.6739312657167	0.0	0.0007263124	-4.157424e-05	-0.0131819695234298	-0.0013654232025146	-0.001131326	-0.00068604946	0.0	-0.00390625
COL6A2_e6_del16to36	del16to36	TGTGGCAGGGTCCCCCCCTGCCTCGATGTACTCTTTTCTCTGCTTTTAGGGTGCCAAGGGCAACATGGGTGAGCCGGGAGAGCCTGGCCAGAAGGGAAGACAGGTGAGTGTCCTTGCCCCACGCCCGC	COL6A2	COL6A2_e6	ENSE00003477309	COL6A2_e6	ENSE00003477309	∆21nt	∆21nt	Intron up	82.2923972778782	81.0435250765269	-1.2488722013513	84.0	69.6324951644101	71.3592233009709	0.0	0.0030417442	-0.0009920299	0.0229328274726867	-0.00199756026268	0.039327145	0.0013132691	0.0	-0.033203125
COL6A2_e6_A16C	A16C	TGTGGCAGGGTCCCCCGCTGCCTACCGCCCACCCTACCCTGCCTCGATGTACTCTTTTCTCTGCTTTTAGGGTGCCAAGGGCAACATGGGTGAGCCGGGAGAGCCTGGCCAGAAGGGAAGACAGGTGAGTGTCCTTGCCCCACGCCCGC	COL6A2	COL6A2_e6	ENSE00003477309	COL6A2_e6	ENSE00003477309	C	sub	Intron up	82.2923972778782	82.7979703101239	0.505573032245699	82.3321554770318	74.5682888540032	71.6239316239316	0.0	0.0004516244	0.00010544062	0.0112023651599884	-0.0024848282337188	0.012734234	0.00036224723	-0.001953125	0.0
COL6A2_e6_del15to20	del15to20	TGTGGCAGGGTCCCCCTACCGCCCACCCTACCCTGCCTCGATGTACTCTTTTCTCTGCTTTTAGGGTGCCAAGGGCAACATGGGTGAGCCGGGAGAGCCTGGCCAGAAGGGAAGACAGGTGAGTGTCCTTGCCCCACGCCCGC	COL6A2	COL6A2_e6	ENSE00003477309	COL6A2_e6	ENSE00003477309	∆6nt	∆6nt	Intron up	82.2923972778782	83.035638651382	0.7432413735038	86.0400444938821	73.3113673805601	73.6716417910448	0.0	0.0035964549	0.00046747923	-0.0063413977622985	-0.005814254283905	0.05873245	0.0010947883	0.0	-0.005859375
COL6A2_e6_del16to16	del16to16	TGTGGCAGGGTCCCCGCTGCCTACCGCCCACCCTACCCTGCCTCGATGTACTCTTTTCTCTGCTTTTAGGGTGCCAAGGGCAACATGGGTGAGCCGGGAGAGCCTGGCCAGAAGGGAAGACAGGTGAGTGTCCTTGCCCCACGCCCGC	COL6A2	COL6A2_e6	ENSE00003477309	COL6A2_e6	ENSE00003477309	∆1nt	∆1nt	Intron up	82.2923972778782	83.5453326975578	1.25293541967959	87.7944325481799	75.8045292014303	72.7382388419783	0.0	0.00034689903	0.00032958388	0.0144595354795455	0.0023210942745208	0.036795884	0.0016818047	0.0	-0.01171875
COL6A2_e6_A16G	A16G	TGTGGCAGGGTCCCCGGCTGCCTACCGCCCACCCTACCCTGCCTCGATGTACTCTTTTCTCTGCTTTTAGGGTGCCAAGGGCAACATGGGTGAGCCGGGAGAGCCTGGCCAGAAGGGAAGACAGGTGAGTGTCCTTGCCCCACGCCCGC	COL6A2	COL6A2_e6	ENSE00003477309	COL6A2_e6	ENSE00003477309	G	sub	Intron up	82.2923972778782	83.0749950186318	0.782597740753599	84.6273291925466	70.873786407767	76.3578274760383	0.0	-0.00055891275	7.981062e-05	0.013457179069519	-0.0029805898666381	0.011607677	-0.00038525462	-0.001953125	-0.015625
COL6A2_e6_del15to17	del15to17	TGTGGCAGGGTCCCCTGCCTACCGCCCACCCTACCCTGCCTCGATGTACTCTTTTCTCTGCTTTTAGGGTGCCAAGGGCAACATGGGTGAGCCGGGAGAGCCTGGCCAGAAGGGAAGACAGGTGAGTGTCCTTGCCCCACGCCCGC	COL6A2	COL6A2_e6	ENSE00003477309	COL6A2_e6	ENSE00003477309	∆3nt	∆3nt	Intron up	82.2923972778782	82.9745561418179	0.682158863939697	82.9373650107991	73.9292364990689	72.8370221327968	0.0	0.002202034	-8.0019236e-05	-0.0131755620241165	0.0037080943584442	0.06189868	0.0033994913	0.0	0.0078125
COL6A2_e6_A16T	A16T	TGTGGCAGGGTCCCCTGCTGCCTACCGCCCACCCTACCCTGCCTCGATGTACTCTTTTCTCTGCTTTTAGGGTGCCAAGGGCAACATGGGTGAGCCGGGAGAGCCTGGCCAGAAGGGAAGACAGGTGAGTGTCCTTGCCCCACGCCCGC	COL6A2	COL6A2_e6	ENSE00003477309	COL6A2_e6	ENSE00003477309	U	sub	Intron up	82.2923972778782	86.8970961887062	4.604698910828	87.4804381846636	78.9049919484702	80.2013422818792	0.0	-0.0004133284	8.791685e-06	0.0066937804222106	0.0020512640476226	0.0033020973	-0.0006748736	0.0	0.00390625
COL6A2_e6_C15G	C15G	TGTGGCAGGGTCCCGAGCTGCCTACCGCCCACCCTACCCTGCCTCGATGTACTCTTTTCTCTGCTTTTAGGGTGCCAAGGGCAACATGGGTGAGCCGGGAGAGCCTGGCCAGAAGGGAAGACAGGTGAGTGTCCTTGCCCCACGCCCGC	COL6A2	COL6A2_e6	ENSE00003477309	COL6A2_e6	ENSE00003477309	G	sub	Intron up	82.2923972778782	83.4795008537484	1.1871035758702	83.5148874364561	75.5855216465578	72.7802037845706	0.0	-0.00034999847	6.702542e-05	0.0084700584411621	-0.0006681084632873	0.009100288	-0.0009403825	-0.001953125	-0.029296875
COL6A2_e6_C15T	C15T	TGTGGCAGGGTCCCTAGCTGCCTACCGCCCACCCTACCCTGCCTCGATGTACTCTTTTCTCTGCTTTTAGGGTGCCAAGGGCAACATGGGTGAGCCGGGAGAGCCTGGCCAGAAGGGAAGACAGGTGAGTGTCCTTGCCCCACGCCCGC	COL6A2	COL6A2_e6	ENSE00003477309	COL6A2_e6	ENSE00003477309	U	sub	Intron up	82.2923972778782	81.4980078265759	-0.794389451302302	84.0288924558588	71.2748344370861	70.9859154929578	0.0	0.0025532544	3.105402e-05	0.0086148232221603	-0.0012322068214416	0.008173436	8.7440014e-05	0.0	-0.005859375
COL6A2_e6_C14G	C14G	TGTGGCAGGGTCCGCAGCTGCCTACCGCCCACCCTACCCTGCCTCGATGTACTCTTTTCTCTGCTTTTAGGGTGCCAAGGGCAACATGGGTGAGCCGGGAGAGCCTGGCCAGAAGGGAAGACAGGTGAGTGTCCTTGCCCCACGCCCGC	COL6A2	COL6A2_e6	ENSE00003477309	COL6A2_e6	ENSE00003477309	G	sub	Intron up	82.2923972778782	81.9773659568076	-0.315031321070602	83.0006049606776	72.4836212030971	71.2397734424166	0.0	-0.001837641	1.6838312e-05	0.0211091041564941	-0.0001721382141113	0.0075590014	-0.00073444843	-0.001953125	-0.03125
COL6A2_e6_del14to19	del14to19	TGTGGCAGGGTCCGCCTACCGCCCACCCTACCCTGCCTCGATGTACTCTTTTCTCTGCTTTTAGGGTGCCAAGGGCAACATGGGTGAGCCGGGAGAGCCTGGCCAGAAGGGAAGACAGGTGAGTGTCCTTGCCCCACGCCCGC	COL6A2	COL6A2_e6	ENSE00003477309	COL6A2_e6	ENSE00003477309	∆6nt	∆6nt	Intron up	82.2923972778782	82.8467396787892	0.554342400911001	83.7763519706691	73.6740597878496	72.7441860465116	0.0	0.0011787713	0.00030454993	-0.0012288987636566	-0.0032489001750946	0.07200065	0.0017513633	0.0	-0.02734375
COL6A2_e6_del14to16	del14to16	TGTGGCAGGGTCCGCTGCCTACCGCCCACCCTACCCTGCCTCGATGTACTCTTTTCTCTGCTTTTAGGGTGCCAAGGGCAACATGGGTGAGCCGGGAGAGCCTGGCCAGAAGGGAAGACAGGTGAGTGTCCTTGCCCCACGCCCGC	COL6A2	COL6A2_e6	ENSE00003477309	COL6A2_e6	ENSE00003477309	∆3nt	∆3nt	Intron up	82.2923972778782	84.177687724081	1.88529044620279	86.6445182724253	74.5264532984977	76.0394644115574	0.0	-0.00070756674	-0.0003540516	0.0151459872722625	0.0075672268867492	0.05347222	0.0029143095	0.0	-0.0078125
COL6A2_e6_del12to32	del12to32	TGTGGCAGGGTCCTACCCTGCCTCGATGTACTCTTTTCTCTGCTTTTAGGGTGCCAAGGGCAACATGGGTGAGCCGGGAGAGCCTGGCCAGAAGGGAAGACAGGTGAGTGTCCTTGCCCCACGCCCGC	COL6A2	COL6A2_e6	ENSE00003477309	COL6A2_e6	ENSE00003477309	∆21nt	∆21nt	Intron up	82.2923972778782	84.4271836763778	2.1347863984996	86.3598326359833	75.265306122449	76.027397260274	0.0	0.0051398277	-0.0007376671	0.0250868052244186	0.0111986398696899	0.036349952	0.002649784	0.0	-0.025390625
COL6A2_e6_C14T	C14T	TGTGGCAGGGTCCTCAGCTGCCTACCGCCCACCCTACCCTGCCTCGATGTACTCTTTTCTCTGCTTTTAGGGTGCCAAGGGCAACATGGGTGAGCCGGGAGAGCCTGGCCAGAAGGGAAGACAGGTGAGTGTCCTTGCCCCACGCCCGC	COL6A2	COL6A2_e6	ENSE00003477309	COL6A2_e6	ENSE00003477309	U	sub	Intron up	82.2923972778782	82.5134610449573	0.221063767079099	84.5921450151058	72.0513997246443	73.4276729559749	0.0	-0.00010752678	-4.4107437e-05	-0.0009031146764755	0.0011736154556274	-0.002584368	-0.0004207492	0.0	-0.01171875
COL6A2_e6_C13G	C13G	TGTGGCAGGGTCGCCAGCTGCCTACCGCCCACCCTACCCTGCCTCGATGTACTCTTTTCTCTGCTTTTAGGGTGCCAAGGGCAACATGGGTGAGCCGGGAGAGCCTGGCCAGAAGGGAAGACAGGTGAGTGTCCTTGCCCCACGCCCGC	COL6A2	COL6A2_e6	ENSE00003477309	COL6A2_e6	ENSE00003477309	G	sub	Intron up	82.2923972778782	83.1408488379764	0.848451560098196	85.6143856143856	73.9583333333333	73.3163265306123	0.0	-0.0043468773	-2.3037195e-05	0.0173569619655609	0.0020698010921478	0.008714676	-0.00047928095	-0.001953125	-0.03125
COL6A2_e6_C13T	C13T	TGTGGCAGGGTCTCCAGCTGCCTACCGCCCACCCTACCCTGCCTCGATGTACTCTTTTCTCTGCTTTTAGGGTGCCAAGGGCAACATGGGTGAGCCGGGAGAGCCTGGCCAGAAGGGAAGACAGGTGAGTGTCCTTGCCCCACGCCCGC	COL6A2	COL6A2_e6	ENSE00003477309	COL6A2_e6	ENSE00003477309	U	sub	Intron up	82.2923972778782	82.8210852701833	0.528687992305099	84.5736816165599	72.8876508820799	73.4599589322382	0.0	-0.0037181377	-0.00010994077	-0.0076253861188888	-0.0007487535476684	-0.0077029765	-0.00027030706	0.0	-0.01171875
COL6A2_e6_del12to17	del12to17	TGTGGCAGGGTCTGCCTACCGCCCACCCTACCCTGCCTCGATGTACTCTTTTCTCTGCTTTTAGGGTGCCAAGGGCAACATGGGTGAGCCGGGAGAGCCTGGCCAGAAGGGAAGACAGGTGAGTGTCCTTGCCCCACGCCCGC	COL6A2	COL6A2_e6	ENSE00003477309	COL6A2_e6	ENSE00003477309	∆6nt	∆6nt	Intron up	82.2923972778782	83.4134579196082	1.12106064173	87.4696847210995	74.0928270042194	74.0183792815372	0.0	0.0020092428	0.00030583143	-0.0091677606105804	-0.0011365711688995	0.057574213	0.0023080707	0.0	-0.009765625
COL6A2_e6_C12G	C12G	TGTGGCAGGGTGCCCAGCTGCCTACCGCCCACCCTACCCTGCCTCGATGTACTCTTTTCTCTGCTTTTAGGGTGCCAAGGGCAACATGGGTGAGCCGGGAGAGCCTGGCCAGAAGGGAAGACAGGTGAGTGTCCTTGCCCCACGCCCGC	COL6A2	COL6A2_e6	ENSE00003477309	COL6A2_e6	ENSE00003477309	G	sub	Intron up	82.2923972778782	81.5767722201252	-0.715625057753	82.5641025641026	72.3684210526316	70.1369863013699	0.0	0.00052824616	0.00014072657	0.0057709068059921	0.0017628073692321	0.0070516765	-0.00030320883	0.0	-0.01953125
COL6A2_e6_C12T	C12T	TGTGGCAGGGTTCCCAGCTGCCTACCGCCCACCCTACCCTGCCTCGATGTACTCTTTTCTCTGCTTTTAGGGTGCCAAGGGCAACATGGGTGAGCCGGGAGAGCCTGGCCAGAAGGGAAGACAGGTGAGTGTCCTTGCCCCACGCCCGC	COL6A2	COL6A2_e6	ENSE00003477309	COL6A2_e6	ENSE00003477309	U	sub	Intron up	82.2923972778782	84.6734617381869	2.38106446030869	85.7021276595745	76.5838011226945	75.4761904761905	0.0	-6.28531e-05	1.090765e-05	0.004205897450447	0.0009052753448486	0.01055792	0.00048443675	0.0	-0.015625
COL6A2_e6_del10to10	del10to10	TGTGGCAGGTCCCCAGCTGCCTACCGCCCACCCTACCCTGCCTCGATGTACTCTTTTCTCTGCTTTTAGGGTGCCAAGGGCAACATGGGTGAGCCGGGAGAGCCTGGCCAGAAGGGAAGACAGGTGAGTGTCCTTGCCCCACGCCCGC	COL6A2	COL6A2_e6	ENSE00003477309	COL6A2_e6	ENSE00003477309	∆1nt	∆1nt	Intron up	82.2923972778782	83.4471288262451	1.15473154836689	84.8609680741504	73.8601823708207	74.4081172491545	0.0	-0.0017991066	0.00030359626	-0.0176052153110504	0.0022493004798889	0.03550467	0.00071677566	0.0	-0.02734375
COL6A2_e6_G10T	G10T	TGTGGCAGGTTCCCCAGCTGCCTACCGCCCACCCTACCCTGCCTCGATGTACTCTTTTCTCTGCTTTTAGGGTGCCAAGGGCAACATGGGTGAGCCGGGAGAGCCTGGCCAGAAGGGAAGACAGGTGAGTGTCCTTGCCCCACGCCCGC	COL6A2	COL6A2_e6	ENSE00003477309	COL6A2_e6	ENSE00003477309	U	sub	Intron up	82.2923972778782	82.6173457255532	0.324948447675	84.5985401459854	74.9820273184759	70.7040121120364	0.0	-0.003014803	-0.00010937452	0.01015505194664	-0.0002951025962829	0.0050329864	-0.0013304055	0.0	-0.033203125
COL6A2_e6_G9T	G9T	TGTGGCAGTGTCCCCAGCTGCCTACCGCCCACCCTACCCTGCCTCGATGTACTCTTTTCTCTGCTTTTAGGGTGCCAAGGGCAACATGGGTGAGCCGGGAGAGCCTGGCCAGAAGGGAAGACAGGTGAGTGTCCTTGCCCCACGCCCGC	COL6A2	COL6A2_e6	ENSE00003477309	COL6A2_e6	ENSE00003477309	U	sub	Intron up	82.2923972778782	84.2986604923775	2.00626321449929	86.5557865557866	76.0661998726926	74.7572815533981	0.0	-0.0021386147	-0.00014305115	-0.0006759315729141	0.003334105014801	0.004747689	-0.0007274151	-0.001953125	0.017578125
COL6A2_e6_del8to10	del8to10	TGTGGCATCCCCAGCTGCCTACCGCCCACCCTACCCTGCCTCGATGTACTCTTTTCTCTGCTTTTAGGGTGCCAAGGGCAACATGGGTGAGCCGGGAGAGCCTGGCCAGAAGGGAAGACAGGTGAGTGTCCTTGCCCCACGCCCGC	COL6A2	COL6A2_e6	ENSE00003477309	COL6A2_e6	ENSE00003477309	∆3nt	∆3nt	Intron up	82.2923972778782	81.3739050718323	-0.918492206045907	83.2203389830509	68.503937007874	73.5042735042735	0.0	-0.003480047	-0.0005618632	-0.0221469849348068	0.0062683224678039	0.022138625	0.0014831126	0.0	-0.005859375
COL6A2_e6_G8T	G8T	TGTGGCATGGTCCCCAGCTGCCTACCGCCCACCCTACCCTGCCTCGATGTACTCTTTTCTCTGCTTTTAGGGTGCCAAGGGCAACATGGGTGAGCCGGGAGAGCCTGGCCAGAAGGGAAGACAGGTGAGTGTCCTTGCCCCACGCCCGC	COL6A2	COL6A2_e6	ENSE00003477309	COL6A2_e6	ENSE00003477309	U	sub	Intron up	82.2923972778782	80.5904180493436	-1.7019792285346	83.8427947598253	69.6176008381352	69.9546485260771	0.0	-0.00030592084	1.719594e-05	-0.0148083716630935	-0.0021111965179443	0.0051755607	-0.0006967783	0.0	-0.00390625
COL6A2_e6_del7to27	del7to27	TGTGGCCCCACCCTACCCTGCCTCGATGTACTCTTTTCTCTGCTTTTAGGGTGCCAAGGGCAACATGGGTGAGCCGGGAGAGCCTGGCCAGAAGGGAAGACAGGTGAGTGTCCTTGCCCCACGCCCGC	COL6A2	COL6A2_e6	ENSE00003477309	COL6A2_e6	ENSE00003477309	∆21nt	∆21nt	Intron up	82.2923972778782	83.3246540584498	1.03225678057159	84.5584346906399	73.8966630785791	73.9695087521175	0.0	0.0054860115	-0.0005207658	0.0242511183023452	-3.0040740966796875e-05	0.057117134	0.001426667	0.0	-0.013671875
COL6A2_e6_del6to11	del6to11	TGTGGCCCCAGCTGCCTACCGCCCACCCTACCCTGCCTCGATGTACTCTTTTCTCTGCTTTTAGGGTGCCAAGGGCAACATGGGTGAGCCGGGAGAGCCTGGCCAGAAGGGAAGACAGGTGAGTGTCCTTGCCCCACGCCCGC	COL6A2	COL6A2_e6	ENSE00003477309	COL6A2_e6	ENSE00003477309	∆6nt	∆6nt	Intron up	82.2923972778782	81.9627005104783	-0.329696767399901	83.8154808444097	70.8860759493671	72.8641171684296	0.0	-0.0028602183	4.708767e-06	-0.0101540684700012	-0.0030947625637054	0.047014832	0.0018548667	0.0	-0.0078125
COL6A2_e6_A7C	A7C	TGTGGCCGGGTCCCCAGCTGCCTACCGCCCACCCTACCCTGCCTCGATGTACTCTTTTCTCTGCTTTTAGGGTGCCAAGGGCAACATGGGTGAGCCGGGAGAGCCTGGCCAGAAGGGAAGACAGGTGAGTGTCCTTGCCCCACGCCCGC	COL6A2	COL6A2_e6	ENSE00003477309	COL6A2_e6	ENSE00003477309	C	sub	Intron up	82.2923972778782	81.5509987183873	-0.741398559490902	85.6796116504854	72.0349563046192	70.2816901408451	0.0	-0.00057426095	0.00016206503	0.0015446841716766	-0.0017214119434356	0.012092322	-0.00069597363	-0.001953125	-0.01171875
NCF2_e4_del5to5	del5to5	TGTGGCCTTTCCCTGGCACCTTGATTTGGAGTAGTCTCAAGTTTTATGTTGCGGTCTGTACTTTTCTAGGTGTTATATAACATTGCTTTCATGTATGCCAAGAAGGAGGAATGGAAAAAAGCTGAAGAACAGTTAGCATTGGCCACGAGCATGAAGTCTGAGCCCAGACATTCCAAAATCGACAAGGCGATGGAGTGTGTCTGGGTAAGCGTATTGGTGATGCAGGTGT	NCF2	NCF2_e4	ENSE00000922162	NCF2_e4	ENSE00000922162	∆1nt	∆1nt	Intron up	76.0449664972563	78.3016788159249	2.2567123186686	45.1612903225807	34.375	72.0379146919431	0.0	0.0031648576	0.0007818341	0.0085527747869491	0.0220520496368408	0.040445536	0.0053503215	0.0	-0.0546875
COL6A2_e6_A7G	A7G	TGTGGCGGGGTCCCCAGCTGCCTACCGCCCACCCTACCCTGCCTCGATGTACTCTTTTCTCTGCTTTTAGGGTGCCAAGGGCAACATGGGTGAGCCGGGAGAGCCTGGCCAGAAGGGAAGACAGGTGAGTGTCCTTGCCCCACGCCCGC	COL6A2	COL6A2_e6	ENSE00003477309	COL6A2_e6	ENSE00003477309	G	sub	Intron up	82.2923972778782	84.3034359632532	2.011038685375	87.3770491803279	74.2432581177766	76.7647058823529	0.0	0.0011976659	0.00020185113	0.0202493071556091	-0.0001592338085174	0.0062471926	0.00045740604	0.0	-0.009765625
COL6A2_e6_del7to7	del7to7	TGTGGCGGGTCCCCAGCTGCCTACCGCCCACCCTACCCTGCCTCGATGTACTCTTTTCTCTGCTTTTAGGGTGCCAAGGGCAACATGGGTGAGCCGGGAGAGCCTGGCCAGAAGGGAAGACAGGTGAGTGTCCTTGCCCCACGCCCGC	COL6A2	COL6A2_e6	ENSE00003477309	COL6A2_e6	ENSE00003477309	∆1nt	∆1nt	Intron up	82.2923972778782	82.0678186066926	-0.224578671185605	83.4645669291339	72.1633888048412	71.8346253229974	0.0	-0.0010333955	0.0005145967	0.0067362040281295	0.0028265714645385	0.029659897	0.002153039	0.0	-0.029296875
COL6A2_e6_del7to9	del7to9	TGTGGCGTCCCCAGCTGCCTACCGCCCACCCTACCCTGCCTCGATGTACTCTTTTCTCTGCTTTTAGGGTGCCAAGGGCAACATGGGTGAGCCGGGAGAGCCTGGCCAGAAGGGAAGACAGGTGAGTGTCCTTGCCCCACGCCCGC	COL6A2	COL6A2_e6	ENSE00003477309	COL6A2_e6	ENSE00003477309	∆3nt	∆3nt	Intron up	82.2923972778782	80.3023628542696	-1.9900344236086	81.9570135746606	69.438444924406	69.2620569436374	0.0	-0.0047760904	-0.00044617057	-0.0179026275873184	0.0067384541034698	0.026476175	0.002116263	0.0	0.009765625
HYDIN_e16_G3T	G3T	TGTGGCTCTGCGTTTTCTGTATGTAAACAAGCTCTCTGTTTTGAATTGTGTGATGGGCTCCTCCGAGCAGGTGTGTTGTACCTGCCCTCCACCTGGTCAATACAGAGGTGGACTTTGGGCACTGCTTCCTGAAGTACCCGTATGAGAAAACACTCCAGCTTGCCAATCAAGATGACCTCCCAGGATTCTATGAGGTCCAGCCTCAGGTGAGTTCCTTTCTCCTTCTTCAGT	HYDIN	HYDIN_e16	ENSE00003622368	HYDIN_e16	ENSE00003622368	U	sub	Intron up	67.1468301329084	60.6766505956526	-6.47017953725579	21.5277777777778	30.2325581395349	73.9336492890995	0.0	-0.003287375	0.00013336539	0.0049022734165191	0.0097585916519165	0.017635524	0.00081443787	-0.001953125	-0.013671875
KLC1_e14_del1to6	del1to6	TGTGGCTCTTGTGGGAAGGAGGGAGAACCACCTGCAGCTTCACGTTTGTTCACGTTTTTTTCAGGATGGCACTGGATCTTTAAAACGCAGTGGTTCCTTTAGCAAACTCCGGGCTTCCATTAGACGCAGCAGTGAGAAGCTGGTTAGGAAGCTGAAGGGAGGAAGTTCACGAGAGAGTGAGCCAAAGAACCCCGGGTAACTATCTCTTCCAGCTCTCCCG	KLC1	KLC1_e14	ENSE00003614763	KLC1_e14B	ENSE00003614763	∆6nt	∆6nt	Intron up	77.4185058656513	83.6010226931973	6.182516827546	53.125	60.3448275862069	87.0786516853933	0.0	-0.0077661574	-0.077298254	-0.0159685909748077	0.0371912717819213	0.029349685	0.016217083	0.01171875	0.129638671875
LMO7_e29_del5to25	del5to25	TGTGGCTGCCCAGGTGAAAGCCTCCATTCCATTCTTGTTCTGCATCTAGGTCAGTCAGTGGGAAGCGCATATGCTCCTACTGCAATAACATTCTGGGCAAAGGAGCCGCCATGATCATCGAGTCCCTGGGTCTTTGTTATCATTTGCATTGTTTTAAGGTGAGACTGAGACAAACAGCTTGCA	LMO7	LMO7_e29	ENSE00003498773	LMO7_e29	ENSE00003498773	∆21nt	∆21nt	Intron up	27.5385946137276	23.9706437843911	-3.5679508293365	26.9230769230769	8.26446280991735	10.3448275862069	0.180011855326488	0.0108630955	-0.09703717	-0.008521631360054	-0.0943865478038787	0.033017695	-0.01867044	0.0	0.07763671875
COL6A2_e6_A7T	A7T	TGTGGCTGGGTCCCCAGCTGCCTACCGCCCACCCTACCCTGCCTCGATGTACTCTTTTCTCTGCTTTTAGGGTGCCAAGGGCAACATGGGTGAGCCGGGAGAGCCTGGCCAGAAGGGAAGACAGGTGAGTGTCCTTGCCCCACGCCCGC	COL6A2	COL6A2_e6	ENSE00003477309	COL6A2_e6	ENSE00003477309	U	sub	Intron up	82.2923972778782	83.5787885989206	1.28639132104239	88.3303411131059	75.4699248120301	73.1	0.0	0.0010884106	0.00013822317	-0.0025328397750854	-0.0010280907154083	0.0015220642	-0.0010963082	0.0	-0.001953125
ITPR1_e25_G1T	G1T	TGTGGCTTGGCAGAGTCAAGATGGTATGTTAATGTAACCAATCTGTTTCCATTTCCACTTGAATCTTTAGTTTATTTTGAATGTGAGGTTGGATTATAGGATCTCCTGCCTCCTGTGTATATTTAAGCGAGAGTTTGATGAAAGCAATTCCCAGACTTCAGAAACATCCTCCGGAAACAGCAGCCAAGAAGGGCCAAGTAATGTACCAGGTTAGTGATTCAGAATGGAATTTCA	ITPR1	ITPR1_e25	ENSE00001122057	ITPR1_e25	ENSE00001122057	U	sub	Intron up	64.9053483248775	71.2566548105453	6.3513064856678	33.9285714285714	36.986301369863	71.523178807947	0.0	-0.021042496	0.004796684	-0.0213584303855896	0.0189447700977325	-0.0032138117	-0.007495582	0.0	0.0517578125
LMO7_e29_A5G	A5G	TGTGGCTTTTAAAGAAGAATCTTGAGCTGCCCAGGTGAAAGCCTCCATTCCATTCTTGTTCTGCATCTAGGTCAGTCAGTGGGAAGCGCATATGCTCCTACTGCAATAACATTCTGGGCAAAGGAGCCGCCATGATCATCGAGTCCCTGGGTCTTTGTTATCATTTGCATTGTTTTAAGGTGAGACTGAGACAAACAGCTTGCA	LMO7	LMO7_e29	ENSE00003498773	LMO7_e29	ENSE00003498773	G	sub	Intron up	27.5385946137276	31.1350700855995	3.5964754718719	18.9710610932476	14.0625	16.4	0.180011855326488	-0.020289063	-0.035657838	-0.0074709802865982	-0.046073168516159	-0.011511311	-0.002934724	0.0	-0.01708984375
PDHA1_e2_del3to8	del3to8	TGTGGGAACACAGGCATGTGCCACCACCACACCCAGCCAATTAAAAAAATTTTTTTTTTACTAGAGACATGGTCTTGCTACGTTGCCCAGTCTGGTCTCCATCTCCAGGCTCAAGCAGTCCTCCCACCTCGGCCTCCCAAAGTGCTGGGATTACTCTCACTCTCTTAAAACCAGGCAGGTAGGGAGATTTATCTCAGGCTTAA	PDHA1	PDHA1_e2	ENSE00001482570	PDHA1_e2	ENSE00001482570	∆6nt	∆6nt	Intron up	67.1353093395675	71.8428110493908	4.7075017098233	76.3358778625954	47.008547008547	60.9022556390978	0.28148037645674	0.011436239	-0.013782371	0.0070825368165969	-0.017240934073925	0.017372444	-0.009438153	0.0546875	-0.001068115234375
COL7A1_e75_A3T	A3T	TGTGGGAAGAGGGGTTGGGAGGGGTGGGACCCCCCATGGGCTTGGCCCTCACCCGCTATTTGCATTTCAGGGAGAACGGGGAGAGAAAGGAGAACGTGGAGAACAGGTGGGCTGCGATGGGCTTCGTGGGG	COL7A1	COL7A1_e75	ENSE00003568673	COL7A1_e75	ENSE00003568673	U	sub	Intron up	65.4908085415843	66.4184947733581	0.927686231773805	68.0109364319891	50.2985074626866	50.4029304029304	0.20387675774466	0.013103098	0.00014737248	0.0090726241469383	-0.0018044114112854	-0.022712618	9.691715e-05	0.0	0.0068359375
COL6A2_e6_C6G	C6G	TGTGGGAGGGTCCCCAGCTGCCTACCGCCCACCCTACCCTGCCTCGATGTACTCTTTTCTCTGCTTTTAGGGTGCCAAGGGCAACATGGGTGAGCCGGGAGAGCCTGGCCAGAAGGGAAGACAGGTGAGTGTCCTTGCCCCACGCCCGC	COL6A2	COL6A2_e6	ENSE00003477309	COL6A2_e6	ENSE00003477309	G	sub	Intron up	82.2923972778782	82.4822003854042	0.189803107525999	84.7867600254615	73.0816077953715	72.1635883905013	0.0	0.004193753	0.00044226646	0.0337136387825012	-0.0019742548465728	-0.0018495023	0.00059115887	-0.001953125	-0.00390625
RYR1_e94_del3to3	del3to3	TGTGGGATGAATTCTCCAGGGAAGAGGCTGATCTGTGAGCGCTTTCTCTCTTTTTCTCTTCTCTCTCAGAACTACCTGTCCCGGAACTTTTACACCCTGCGGTTCCTTGCCCTCTTCTTGGCATTTGCCATCAACTTCATCTTGCTGTTTTATAAGGTGCTGGTCCTGAAGGGCTGGGAGG	RYR1	RYR1_e94	ENSE00000826243	RYR1_e94	ENSE00000826243	∆1nt	∆1nt	Intron up	42.484676783969	44.6110886058716	2.1264118219026	31.8681318681319	32.1192052980132	39.2857142857143	0.0	0.055612743	-0.0007492006	0.030537724494934	0.0045543909072875	0.01794374	0.0008504391	0.0	0.0703125
COL6A2_e6_del6to26	del6to26	TGTGGGCCCACCCTACCCTGCCTCGATGTACTCTTTTCTCTGCTTTTAGGGTGCCAAGGGCAACATGGGTGAGCCGGGAGAGCCTGGCCAGAAGGGAAGACAGGTGAGTGTCCTTGCCCCACGCCCGC	COL6A2	COL6A2_e6	ENSE00003477309	COL6A2_e6	ENSE00003477309	∆21nt	∆21nt	Intron up	82.2923972778782	81.0435250765269	-1.2488722013513	82.2686322686323	70.62423500612	70.3081232492997	0.0	0.005663544	-0.00036898255	0.0242757499217987	-0.0009635388851165	0.056271017	0.0016914308	0.0	-0.0078125
DNAJA3_e11_G1T	G1T	TGTGGGCCCTGGGATGTGACTGTGGAAGTGCAGGCCCATGACGCCAGTTCTTTCTGCTGTTTGTGCCCAGGTGGCAGCACCATGGATAGCTCCGCAGGAAGCAAGGCTAGGCGTGAGGCTGGGGAGGACGAGGAGGGATTCCTTTCCAAACTTAAGAAAATGTTTACCTCATGATATCCCAGCCGAGGTAGGAAAACCCTGGAGGTTTTTTT	DNAJA3	DNAJA3_e11	ENSE00003530266	DNAJA3_e11	ENSE00003530266	U	sub	Intron up	67.4823217316336	61.0999293378776	-6.382392393756	32.9787234042553	23.5294117647059	46.7391304347826	0.279947843194457	-0.017874122	-0.009485334	-0.0361436456441879	-0.0321901738643646	0.042909786	-0.006688267	0.0	-0.016357421875
FGD1_e13_del1to21	del1to21	TGTGGGCCTACCTAACCAAACATCTTTCTTTTTTATTCCCCACCCCAAGGACTGAGGAGGAGAAGAAAGACTGGGTCCAGGTAACATCCAAGGCTCTGTGGTAGG	FGD1	FGD1_e13	ENSE00000671584	FGD1_e13	ENSE00000671584	∆21nt	∆21nt	Intron up	74.0958664160548	77.6792734875161	3.5834070714613	87.1297242083759	65.1465798045603	65.7741559953434	0.173147264183102	0.09203474	-0.07104227	0.0506888628005981	-0.0501492321491241	0.11700857	0.0135318935	0.0	0.0576171875
GALT_e4_del3to3	del3to3	TGTGGGGAGGAGGGTGGCTAGACCTCTTGAGGGACTTCTGCTGCAGAGAGTGATACTCCTTTACCTCAGGACCCAGTGATCATCCCCTTTTCCAAGCAAAGTCTGCTCGAGGAGTCTGGTAACTATGGATTTCCCCTCTTACA	GALT	GALT_e4	ENSE00003602746	GALT_e4	ENSE00003602746	∆1nt	∆1nt	Intron up	1.79565523861278	1.88894681988613	0.0932915812733498	0.972762645914397	0.392817059483726	0.648202710665881	0.059521005491704	-0.00531327	-0.050124943	-0.0044401595368981	0.0270681828260421	-0.006308949	0.05307105	-0.001953125	-0.000396728515625
COL6A2_e6_del5to7	del5to7	TGTGGGGTCCCCAGCTGCCTACCGCCCACCCTACCCTGCCTCGATGTACTCTTTTCTCTGCTTTTAGGGTGCCAAGGGCAACATGGGTGAGCCGGGAGAGCCTGGCCAGAAGGGAAGACAGGTGAGTGTCCTTGCCCCACGCCCGC	COL6A2	COL6A2_e6	ENSE00003477309	COL6A2_e6	ENSE00003477309	∆3nt	∆3nt	Intron up	82.2923972778782	82.4522009663352	0.159803688456994	83.2731648616125	71.8213058419244	73.4591194968554	0.0	0.0011124611	8.821487e-06	0.0054501295089721	0.0047011077404022	0.044686466	0.0023991168	0.0	0.0234375
COL6A2_e6_C6T	C6T	TGTGGTAGGGTCCCCAGCTGCCTACCGCCCACCCTACCCTGCCTCGATGTACTCTTTTCTCTGCTTTTAGGGTGCCAAGGGCAACATGGGTGAGCCGGGAGAGCCTGGCCAGAAGGGAAGACAGGTGAGTGTCCTTGCCCCACGCCCGC	COL6A2	COL6A2_e6	ENSE00003477309	COL6A2_e6	ENSE00003477309	U	sub	Intron up	82.2923972778782	84.635961971988	2.3435646941098	83.7082066869301	76.0102629890956	75.9296822177147	0.0	0.0033407211	0.00019732118	0.0169375389814376	-0.007316380739212	0.028583914	-0.0009969175	0.0	0.0078125
CLHC1_e7_T5G	T5G	TGTGGTTATTCTAATATTCCACCATTTGATTTTAGGCTCAGTGTGTTATTGACGTTTTTTATCTTTTTAGTCATCAAAGACTGCAGATAATTTCACAGGCACTTAGTTCATGGGTAAAATCTGATATGAGCAGCCCATTTCAAGACTTTGTGGAGCAAATTCAGAAAACCAAATATTTACAAGGTAGATTATCTATATTTTTAAATTA	CLHC1	CLHC1_e7	ENSE00001209963	CLHC1_e7	ENSE00001209963	G	sub	Intron up	64.8622505067848	57.4521576111401	-7.4100928956447	29.9436253252385	19.1671588895452	41.519583123214	0.0	-0.034139663	-0.024807036	-0.0170996189117431	-0.0232060849666595	-0.014300175	0.0013215542	-0.0078125	-0.079833984375
CNGA1_e9_T4G	T4G	TGTGTAACATGGTAAATAAAAATGTTCTTGTATCTTGGTAACTATCCCCTTTATTTCTAATTGCCGCTAGGGAGAAGAAAGAAGTTGTGGTTATTGATCCCTCGGGAAACACATATTACAACTGGCTGTTTTGCATCACATTACCTGTTATGTACAACTGGACAATGGTTATTGCCAGGTGTCTATAATTTTTTTTTTTTTTT	CNGA1	CNGA1_e9	ENSE00001412467	CNGA1_e9	ENSE00001412467	G	sub	Intron up	73.2953094054064	67.9363042908162	-5.3590051145902	62.6865671641791	48.314606741573	49.3670886075949	0.176569755313916	0.0009240657	-0.00011333823	0.0038170292973518	0.003752663731575	-0.013183475	0.0036171079	0.0	-0.023681640625
ANO5_e4_del3to23	del3to23	TGTGTAATTCTGGGCAGGAAGTGCTAATTCTTTATTGGTTGCTTCACAGCCTGCAAAGCGATTCAATTTGTTCCTGAGGCGGCGGCTTATGGTAAAACCAGTGCTGAATGATGCTG	ANO5	ANO5_e4	ENSE00001285904	ANO5_e4	ENSE00001285904	∆21nt	∆21nt	Intron up	21.9481323381218	20.1007373077477	-1.8473950303741	15.343203230148	8.90052356020942	9.63597430406852	0.345556012607463	0.059466504	-0.04332097	0.0160353081300854	-0.0031736427918076	0.019583311	-0.007242116	0.0205078125	-0.0030517578125
IQCH_e5_T4G	T4G	TGTGTACAAGAAGAAAACTGTTCACTGTGAAGGCAAAAATGTTTGCTGAAACAAATTTTTTATTATCTAGATAAAGGTTTCGAAGTTAATCAAAGGGTCTAACATATCCAGCCTCACGGTTCTGCCATCTTCTCATTGCACAGATCCCTATTTCACTCCTATACCAGTCTTACAAGCAGATGCCCACAAAGGTTAGTGATTCAATAGCCATTTTAC	IQCH	IQCH_e5	ENSE00003640209	IQCH_e5B	ENSE00003640209	G	sub	Intron up	68.4894925774737	68.9953940589738	0.505901481500104	44.1176470588235	25.0	53.0612244897959	0.27532580990804	0.006164223	0.0075823143	-0.0089536011219024	-0.0054211914539337	-0.0034812465	0.0019864142	0.00341796875	-0.0322265625
MUTYH_e6_G1T	G1T	TGTGTAGAGAAGGCTTCCTCTACCACCTTCACCCTTGACCTTGTCTCTTTCTGCCTGCCTGTGGCTATAGAAGTGGCCTACACTGCAGGACCTGGCCAGTGCTTCCCTGGAGGTGAGAGCCACCCTAGGGTAGGGGA	MUTYH	MUTYH_e6	ENSE00003522055	MUTYH_e6	ENSE00003522055	U	sub	Intron up	4.35131838412494	3.7350872993721	-0.61623108475284	3.15126050420168	1.19047619047619	1.26030053320407	0.0993348069356682	-0.040103376	-0.013362557	-0.0655990596860647	-0.0226965844631195	-0.043422766	0.0007105768	0.0	-0.017578125
PDHA1_e2_A3T	A3T	TGTGTAGCTGGGAACACAGGCATGTGCCACCACCACACCCAGCCAATTAAAAAAATTTTTTTTTTACTAGAGACATGGTCTTGCTACGTTGCCCAGTCTGGTCTCCATCTCCAGGCTCAAGCAGTCCTCCCACCTCGGCCTCCCAAAGTGCTGGGATTACTCTCACTCTCTTAAAACCAGGCAGGTAGGGAGATTTATCTCAGGCTTAA	PDHA1	PDHA1_e2	ENSE00001482570	PDHA1_e2	ENSE00001482570	U	sub	Intron up	67.1353093395675	80.6723820160567	13.5370726764892	77.7777777777778	64.7058823529412	67.3076923076923	0.28148037645674	0.015084833	-0.0009855554	0.0088661313056945	0.0105522945523262	0.020885088	0.011739198	0.0166015625	0.0013427734375
CLHC1_e7_T6A	T6A	TGTGTATATTCTAATATTCCACCATTTGATTTTAGGCTCAGTGTGTTATTGACGTTTTTTATCTTTTTAGTCATCAAAGACTGCAGATAATTTCACAGGCACTTAGTTCATGGGTAAAATCTGATATGAGCAGCCCATTTCAAGACTTTGTGGAGCAAATTCAGAAAACCAAATATTTACAAGGTAGATTATCTATATTTTTAAATTA	CLHC1	CLHC1_e7	ENSE00001209963	CLHC1_e7	ENSE00001209963	A	sub	Intron up	64.8622505067848	65.0757729651591	0.213522458374293	37.3493975903615	29.8507462686567	48.8888888888889	0.0	-0.007986665	-0.006307423	-0.0042423084378242	-0.0061582028865814	-0.008890122	-0.002655238	0.001953125	-0.0078125
COL4A3_e4_del3to3	del3to3	TGTGTATGGGTTTCTTAGTGCCAAATAATTTTCAGAGTGTTTACTTTTTCTTTTTTCACTTGAATCTAGGGCTTTCCAGGACTTCCAGGACTCACGGGTTCCAAAGGTGTAAGGGTTAGTAGTCCAACCAGTCCACCCT	COL4A3	COL4A3_e4	ENSE00001461286	COL4A3_e4	ENSE00001461286	∆1nt	∆1nt	Intron up	78.9190411321934	83.130730793325	4.2116896611316	81.1023622047244	71.1538461538462	76.8421052631579	0.150080664171035	0.031686053	-0.015867725	0.0028959512710571	-0.0001031160354614	0.008194022	-0.042270705	-0.017578125	-0.02880859375
CD47_e10_T4G	T4G	TGTGTATTTAGAAATGATTTCCAATTGTGGAACCTCACTAACTGCCTGCTTGGCTTGTTACTAATCCTAGCATTCAAAGAATCAAAAGGAATGATGAATGATGGTAAGTATAAAATGCACTTAATAAT	CD47	CD47_e10	ENSE00001369930	CD47_e10	ENSE00001369930	G	sub	Intron up	10.9489857319253	5.88065673716126	-5.06832899476404	1.2824427480916	1.34020618556701	0.770833333333333	0.0	0.017039329	-0.033120357	-0.0503886044025421	-0.0082764029502868	0.003530085	0.19030286	0.0	-0.03466796875
COL6A2_e6_G5T	G5T	TGTGTCAGGGTCCCCAGCTGCCTACCGCCCACCCTACCCTGCCTCGATGTACTCTTTTCTCTGCTTTTAGGGTGCCAAGGGCAACATGGGTGAGCCGGGAGAGCCTGGCCAGAAGGGAAGACAGGTGAGTGTCCTTGCCCCACGCCCGC	COL6A2	COL6A2_e6	ENSE00003477309	COL6A2_e6	ENSE00003477309	U	sub	Intron up	82.2923972778782	79.9663301317215	-2.32606714615671	82.302568981922	69.7737556561086	67.9193400549954	0.0	0.0024175644	-5.9574842e-05	-0.0061277747154235	0.0005548596382141	-0.001181066	-0.0007921159	0.0	-0.0078125
COL6A2_e6_del4to9	del4to9	TGTGTCCCCAGCTGCCTACCGCCCACCCTACCCTGCCTCGATGTACTCTTTTCTCTGCTTTTAGGGTGCCAAGGGCAACATGGGTGAGCCGGGAGAGCCTGGCCAGAAGGGAAGACAGGTGAGTGTCCTTGCCCCACGCCCGC	COL6A2	COL6A2_e6	ENSE00003477309	COL6A2_e6	ENSE00003477309	∆6nt	∆6nt	Intron up	82.2923972778782	84.7738709545123	2.48147367663409	82.8165374677003	74.9682337992376	77.5032509752926	0.0	-0.003531903	1.758337e-06	-0.0065654218196868	-0.0026274323463439	0.045654893	0.0019655228	0.0	-0.00390625
NCF2_e4_del5to10	del5to10	TGTGTCCCTGGCACCTTGATTTGGAGTAGTCTCAAGTTTTATGTTGCGGTCTGTACTTTTCTAGGTGTTATATAACATTGCTTTCATGTATGCCAAGAAGGAGGAATGGAAAAAAGCTGAAGAACAGTTAGCATTGGCCACGAGCATGAAGTCTGAGCCCAGACATTCCAAAATCGACAAGGCGATGGAGTGTGTCTGGGTAAGCGTATTGGTGATGCAGGTGT	NCF2	NCF2_e4	ENSE00000922162	NCF2_e4	ENSE00000922162	∆6nt	∆6nt	Intron up	76.0449664972563	74.371882244335	-1.67308425292131	37.2093023255814	45.945945945946	75.8454106280193	0.0	-0.0007034838	0.0008094907	0.0090723484754562	0.0041668117046356	0.027133524	0.004760921	0.0	0.013671875
CLHC1_e7_T6C	T6C	TGTGTCTATTCTAATATTCCACCATTTGATTTTAGGCTCAGTGTGTTATTGACGTTTTTTATCTTTTTAGTCATCAAAGACTGCAGATAATTTCACAGGCACTTAGTTCATGGGTAAAATCTGATATGAGCAGCCCATTTCAAGACTTTGTGGAGCAAATTCAGAAAACCAAATATTTACAAGGTAGATTATCTATATTTTTAAATTA	CLHC1	CLHC1_e7	ENSE00001209963	CLHC1_e7	ENSE00001209963	C	sub	Intron up	64.8622505067848	62.6616451594048	-2.20060534738	35.2418558736427	21.7691776088459	46.1642512077295	0.0	-0.027542442	-0.013757646	-0.0269829630851745	-0.0225668251514434	-0.015641153	0.0021552145	-0.00390625	-0.053955078125
ESR2_e6_C2G	C2G	TGTGTCTCTACACACACAGGGAGCTGAGGAGGAGGGGTGGGGGTGTCTCACCGCCTCTTGCTTTCCCCAGGCTTTGTGGAGCTCAGCCTGTTCGACCAAGTGCGGCTCTTGGAGAGCTGTTGGATGGAGGTGTTAATGATGGGGCTGATGTGGCGCTCAATTGACCACCCCGGCAAGCTCATCTTTGCTCCAGATCTTGTTCTGGACAGGTGAGAAAAAATACATTGTGTTTCT	ESR2	ESR2_e6	ENSE00003611076	ESR2_e6	ENSE00003611076	G	sub	Intron up	82.6626005510215	83.8712958920008	1.20869534097929	53.3596837944664	66.6666666666667	82.6923076923077	0.12928424438225	0.00025090575	8.440018e-05	-0.0007672160863876	0.0020531713962554	-0.0046764016	0.00022339821	0.0	-0.0390625
PTPRR_e5_A1T	A1T	TGTGTCTGATAAGAACGCCAGTTTTCTCAAGCTCTCATTTAACGTCGGACTTTCTGTTTTGCTTTTAAAGAAAAATGTTTTACAAGGGCAGCATGAAGCGGACAAAATCTGGAGCAAAGAAGGATTTTATGCTGTTGTCATTTTTCTCAGCATCTTTGTTATTATAGTAACGTGTTTGATGGTAAGTTTGCTTCTTTGTATATTTT	PTPRR	PTPRR_e5	ENSE00003477613	PTPRR_e5	ENSE00003477613	U	sub	Intron up	92.6197065711776	92.462171880541	-0.157534690636596	92.638036809816	87.8787878787879	86.2258953168044	0.0872056472463861	-0.010140955	-0.002057165	-0.0192319452762603	0.0182527005672454	-0.01793094	0.009088635	0.001953125	-0.0068359375
SCN8A_e6_del1to21	del1to21	TGTGTCTGTGTTTGTCACTTGTGTCTGTGTGTGACCTCCCTTACTACAGATATGTGACAGAGTTTGTGGACCTGGGCAATGTCTCAGCGCTGAGAACATTCAGGGTTCTCCGAGCTTTGAAAACTATCTCTGTAATTCCAGGTGAGAAAATTTGTACATAAGACTG	SCN8A	SCN8A_e6	ENSE00001767741	SCN8A_e6B	ENSE00001767741	∆21nt	∆21nt	Intron up	83.4396511409228	88.2412598707538	4.801608729831	85.6492027334852	84.949494949495	87.3209169054441	0.124650648757607	-0.010399014	0.0010806918	0.0192749798297882	0.0398533940315246	0.040220708	0.0008701682	0.037109375	0.015625
LMO7_e29_A5T	A5T	TGTGTCTTTTAAAGAAGAATCTTGAGCTGCCCAGGTGAAAGCCTCCATTCCATTCTTGTTCTGCATCTAGGTCAGTCAGTGGGAAGCGCATATGCTCCTACTGCAATAACATTCTGGGCAAAGGAGCCGCCATGATCATCGAGTCCCTGGGTCTTTGTTATCATTTGCATTGTTTTAAGGTGAGACTGAGACAAACAGCTTGCA	LMO7	LMO7_e29	ENSE00003498773	LMO7_e29	ENSE00003498773	U	sub	Intron up	27.5385946137276	61.9629391516319	34.4243445379043	47.2222222222222	43.3962264150943	40.0	0.180011855326488	0.018636823	-0.012470484	0.0068168714642524	0.009809672832489	0.015687868	0.0006696284	0.0	0.02294921875
BRCA1_e10_A4G	A4G	TGTGTGAAGTATGTATTTTTTTAATGACAATTCAGTTTTTGAGTACCTTGTTATTTTTGTATATTTTCAGCTGCTTGTGAATTTTCTGAGACGGATGTAACAAATACTGAACATCATCAACCCAGTAATAATGATTTGAACACCACTGAGAAGCGTGCAGCTGAGAGGCATCCAGAAAAGTATCAGGGTAGTTCTGTTTCAAACTTGCATGT	BRCA1	BRCA1_e10	ENSE00001936588	BRCA1_e9B	ENSE00001936588	G	sub	Intron up	70.1676216585445	74.3598994371378	4.1922777785933	51.2820512820513	27.6119402985075	54.9738219895288	0.267049773848702	0.0072037578	-0.0014873147	0.0006044954061508	-8.210539817810059e-05	0.005275488	0.0050526448	-0.002197265625	-0.044921875
NCF2_e4_A5T	A5T	TGTGTGCCTTTCCCTGGCACCTTGATTTGGAGTAGTCTCAAGTTTTATGTTGCGGTCTGTACTTTTCTAGGTGTTATATAACATTGCTTTCATGTATGCCAAGAAGGAGGAATGGAAAAAAGCTGAAGAACAGTTAGCATTGGCCACGAGCATGAAGTCTGAGCCCAGACATTCCAAAATCGACAAGGCGATGGAGTGTGTCTGGGTAAGCGTATTGGTGATGCAGGTGT	NCF2	NCF2_e4	ENSE00000922162	NCF2_e4	ENSE00000922162	U	sub	Intron up	76.0449664972563	81.1610013273431	5.11603483008679	49.3827160493827	46.9387755102041	76.1363636363636	0.0	0.011996597	0.0030666292	0.0189790427684783	0.0107978582382202	0.0016624928	0.0010736883	0.0	0.001953125
BRCA1_e16_del1to21	del1to21	TGTGTGCTAGAGGTAACTCATGATAATGGAATATTTGATTTAATTTCAGATGCTCGTGTACAAGTTTGCCAGAAAACACCACATCACTTTAACTAATCTAATTACTGAAGAGACTACTCATGTTGTTATGAAAACAGGTATACCAAGAACCTTTACAGAATA	BRCA1	BRCA1_e16	ENSE00004011556	BRCA1_e16	ENSE00004011556	∆21nt	∆21nt	Intron up	93.7015289768188	94.5829691252055	0.881440148386692	94.3174799258802	93.4451219512195	96.1329431438127	0.0	0.0047362745	0.0072446465	-0.0061592012643814	-0.0159689784049987	0.070018396	-0.001514703	-0.013671875	-0.025390625
EPS15L1_e22_del4to6	del4to6	TGTGTGGACATCCGTCACCTTTGTTTTAACAACTATTTTTGCCTCTCTTTCATGTCCTCTCTTACAGCCCCCACCTTCTGGCCCTTTCACCTCCTCCTTGGGAGGGGCAGGATTCTCAGATGACCCCTTTAAAAGTAAACAGGACACTCCTGCTCTGCCTCCGAAGAAACCTGCTCCTCCACGGCCTAAACCGCCCAGCGGTCAGTAAGCTTTCTTCTCTCGCAG	EPS15L1	EPS15L1_e22	ENSE00003557468	EPS15L1_e22	ENSE00003557468	∆3nt	∆3nt	Intron up	78.9174923986592	77.1206393958435	-1.79685300281569	43.4343434343434	27.7777777777778	85.0267379679145	0.150088744546469	-0.002796352	-0.030684233	0.0033411532640457	0.0036769211292266	0.02951461	0.010326743	0.078125	-0.0576171875
ANKDD1A_e2_del2to22	del2to22	TGTGTGGGGCATCCTCCCCCTCATCCTGCACCCCATTTTCTCCCCACAGTGCTTCCTCTGGAGAGGCAGCTCCACGAGGCCGCCCGCCAGAACAATGTCGGCAGGATGCAGGAGCTGATTGGGAGGAGGGTTAACACCAGGGCCAGAAACCACGTGCGTAATGAGCTTCTCTGAATCC	ANKDD1A	ANKDD1A_e2	ENSE00003657969	ANKDD1A_e2	ENSE00003657969	∆21nt	∆21nt	Intron up	93.2773304881363	92.7905170578368	-0.486813430299504	93.4131736526946	89.8843930635838	84.9529780564263	0.0799991643030286	0.011520326	0.0010582507	-0.0015679001808166	0.0147621035575866	-0.041705072	-0.007390827	0.00390625	0.11328125
OCRL_e15_del2to7	del2to7	TGTGTGGTAGGTATTATGTTCTTGTGTGATATGTTCTCTTTATAACTCGTTTCTTTACTTACAGTGGGAAATGCCGGGTTCCAGCCTGGTGTGACCGAATTCTTTGGAGAGGAACAAATGTTAATCAGCTTAATTATCGGAGTCACATGGAACTGAAAACCAGCGACCACAAGCCTGTTAGCGCCCTCTTCCATATTGGGGTAAACACTTGTTTGTACATTCATT	OCRL	OCRL_e15	ENSE00003659695	OCRL_e15	ENSE00003659695	∆6nt	∆6nt	Intron up	82.313378128512	85.2757346032495	2.96235647473749	56.5217391304348	66.6666666666667	78.2051282051282	0.0	-0.0017010272	0.0005532503	0.0165997147560119	0.0046897232532501	0.033896714	0.0022527874	0.0	-0.048828125
BRIP1_e10_del1to21	del1to21	TGTGTGTAAGGATGATACTGGTTGACACAATTGTTTTATTTTATTTCAGTTGGTTAGAAGCAAACGCTGAATATCTTGTAGAAAGAGATTATGAATCAGCTTGTAAAATATGGAGTGGAAATGAAATGCTCTTAACTTTACACAAAATGGGTATCACCACTGCTACTTTTCCCATTTTGCAGGTAAGATATTTTTTCTACCTGTGAA	BRIP1	BRIP1_e10	ENSE00000925243	BRIP1_e10	ENSE00000925243	∆21nt	∆21nt	Intron up	71.860670603707	67.5099659013844	-4.35070470232261	29.7297297297297	35.5371900826446	71.0186513629842	0.182413758270734	-0.010465354	0.00025460124	0.0053250044584274	0.006795197725296	0.15130523	0.004769683	0.0	0.1376953125
MEF2C_e6_del1to6	del1to6	TGTGTGTAAGTACTCAGAACACCCTTCATTTTTTTTACTCTTGATATTTCTCTGAACCTGGCAGGCATTGAACAAGAAAGAAAACAAAGGCTGTGAAAGCCCCGATCCCGACTCCTCTTATGCACTCACCCCACGCACTGAAGAAAAATACAAAAAAATTAATGAAGAATTTGATAATATGATCAAGAGTCATAAAATTCCTGTAAGTACCAAAGGTAGATGGCTGG	MEF2C	MEF2C_e6	ENSE00001654298	MEF2C_e5	ENSE00001654298	∆6nt	∆6nt	Intron up	58.5770481949	69.4450722085894	10.8680240136894	27.906976744186	75.0	62.5	0.536162868386492	-0.019658893	-0.046902776	-0.0152472704648971	-0.0709032118320465	0.025341243	0.060177147	-0.0048828125	0.0205078125
COL9A2_e3_del1to6	del1to6	TGTGTGTGCCCACTTGGGGTAGTGTGAGCCGTAGTGTGCTGTCTCACCAACTTGTATCTTGCAGGGTGACAATGGGCCCCCTGGAAAAGCTGGCCCTCCGGTGAGTGCTTTATCCTCTTTGGCCT	COL9A2	COL9A2_e3	ENSE00003647977	COL9A2_e3	ENSE00003647977	∆6nt	∆6nt	Intron up	64.166294923016	67.2800857601999	3.11379083718391	63.9858072146659	51.4066496163683	51.4792899408284	0.0	-0.0015415549	-0.0047361553	0.0158110409975051	0.00380140542984	0.108344585	0.008409828	0.0	0.099609375
ASL_e9_del1to3	del1to3	TGTGTGTGTGTGTGTGTCAGGGCTGCCTGCCAGGAGCCCTGGTCACCATGAATCCCTGTCCCTGCAGTGGGGCCATTGCAGGCAATCCCCTGGGTGTGGACCGAGAGCTGCTCCGAGCAGGTGAGACGTCCTGCCCCTCCTCCCC	ASL	ASL_e9	ENSE00001167550	ASL_e9	ENSE00001167550	∆3nt	∆3nt	Intron up	28.6719279128881	37.4594773508702	8.7875494379821	35.9780047132757	22.4363916730918	19.8175787728027	0.184488782134797	-0.021005884	0.0036045313	-0.0094392448663711	-0.0028544068336486	-0.029229965	0.00074118376	0.0	0.000244140625
ASL_e9_del1to1	del1to1	TGTGTGTGTGTGTGTGTGTCAGGGCTGCCTGCCAGGAGCCCTGGTCACCATGAATCCCTGTCCCTGCAGTGGGGCCATTGCAGGCAATCCCCTGGGTGTGGACCGAGAGCTGCTCCGAGCAGGTGAGACGTCCTGCCCCTCCTCCCC	ASL	ASL_e9	ENSE00001167550	ASL_e9	ENSE00001167550	∆1nt	∆1nt	Intron up	28.6719279128881	41.4258364802329	12.7539085673448	36.399217221135	23.7547892720307	25.2155172413793	0.184488782134797	0.017259419	0.00304842	0.0049189627170562	-0.0225294530391693	-0.0008769445	0.00022271276	0.0	-0.011962890625
NBN_e2_A2G	A2G	TGTGTGTGTGTTCGTGTACATGTGTATGTGTCTATCAACTTATCTTTTTTTAAAAAAAAATTTATCTCAGGAGAACCATACAGACTTTTGACTGGCGTTGAGTACGTTGTTGGAAGGAAAAACTGTGCCATTCTGATTGAAAATGATCAGTCGATCAGCCGAAATCATGCTGTGTTAACTGCTAACTTTTCTGTAACCAACCTGGTATGTTACTAATTTTATTTCACTA	NBN	NBN_e2	ENSE00003630436	NBN_e2	ENSE00003652625	G	sub	Intron up	71.4980852358449	71.2122912587622	-0.285793977082705	34.8387096774194	27.7777777777778	67.4074074074074	0.183831965412795	0.0020599067	-7.6293945e-05	-0.0031768530607223	-0.0020844042301177	-0.0117292255	-9.030104e-06	0.0	-0.0234375
NEK1_e9_T4G	T4G	TGTGTGTGTTTCCTTTAAATGAAAAAATTTGAAATACTTAGAGGAAATTTCTCATTTTTATCTTCTCCAGTGACATTTGGGCTCTGGGGTGTGTCCTTTATGAGCTGTGTACACTTAAACATGCTGTAAGTAGAAGTTTCTGAAATACTT	NEK1	NEK1_e9	ENSE00003683751	NEK1_e9	ENSE00003683751	G	sub	Intron up	65.9663076349867	70.1185019428342	4.1521943078475	80.2371541501976	56.8720379146919	52.6829268292683	0.286417021863469	0.0054492056	0.014137059	-0.0183672606945037	-0.0043318271636962	-0.013734244	-0.00029170513	0.0	-0.08203125
MLH1_e7_del1to21	del1to21	TGTGTGTTTTTGGCAACTCTTTTCTTACTCTTTTGTTTTTCTTTTCCAGGTATTCAGTACACAATGCAGGCATTAGTTTCTCAGTTAAAAAAGTAAGTTCTTGGTTTATGGGGGATG	MLH1	MLH1_e7	ENSE00003472871	MLH1_e7	ENSE00003521968	∆21nt	∆21nt	Intron up	80.2194711351917	80.2294892368522	0.0100181016605028	88.8469827586207	69.5652173913044	68.8466947960619	0.0	0.012152582	-0.00054213405	0.0424221009016037	0.0010294914245605	0.11017765	0.0010672212	-0.001953125	0.0546875
CLHC1_e7_del6to11	del6to11	TGTGTTAATATTCCACCATTTGATTTTAGGCTCAGTGTGTTATTGACGTTTTTTATCTTTTTAGTCATCAAAGACTGCAGATAATTTCACAGGCACTTAGTTCATGGGTAAAATCTGATATGAGCAGCCCATTTCAAGACTTTGTGGAGCAAATTCAGAAAACCAAATATTTACAAGGTAGATTATCTATATTTTTAAATTA	CLHC1	CLHC1_e7	ENSE00001209963	CLHC1_e7	ENSE00001209963	∆6nt	∆6nt	Intron up	64.8622505067848	64.363104070586	-0.499146436198805	37.1267849415837	23.838261919131	47.6490066225166	0.0	0.0034283102	-0.0025107265	0.0128206014633178	-0.0120624005794525	0.044420592	-0.0061284304	0.009765625	-0.056640625
CLHC1_e7_T7A	T7A	TGTGTTAATTCTAATATTCCACCATTTGATTTTAGGCTCAGTGTGTTATTGACGTTTTTTATCTTTTTAGTCATCAAAGACTGCAGATAATTTCACAGGCACTTAGTTCATGGGTAAAATCTGATATGAGCAGCCCATTTCAAGACTTTGTGGAGCAAATTCAGAAAACCAAATATTTACAAGGTAGATTATCTATATTTTTAAATTA	CLHC1	CLHC1_e7	ENSE00001209963	CLHC1_e7	ENSE00001209963	A	sub	Intron up	64.8622505067848	65.2805143088108	0.418263802025998	38.1755790677724	24.5999255675475	47.280163599182	0.0	0.0070711076	0.0023361444	-0.0001977384090423	0.0036453902721405	-0.010592952	0.0027186275	-0.001953125	-0.02001953125
KCNQ1_e7_G3T	G3T	TGTGTTAGGCAGTTGGCCCTCCCGAGGCTCCAGTCCCATCCGTGGCTGACCACTGTCCCTCTCCCTGCAGGTCACAGTCACCACCATCGGCTATGGGGACAAGGTGCCCCAGACGTGGGTCGGGAAGACCATCGCCTCCTGCTTCTCTGTCTTTGCCATCTCCTTCTTTGCGCTCCCAGCGGTAGGTGCCCCGTGGGTGCGTTTTC	KCNQ1	KCNQ1_e7	ENSE00004011762	KCNQ1_e7	ENSE00004011762	U	sub	Intron up	93.6717448049647	94.7308649387023	1.0591201337376	95.5465587044534	91.1585365853658	91.2393162393162	0.0534743083883122	-2.014637e-05	0.0006417632	-0.0111340582370758	0.0018841624259948	-0.0012174547	0.00079992414	0.0	0.0205078125
ABI2_e10_A4G	A4G	TGTGTTATCCTTTCCTTTTAATGTAACTCGCCCTTATCCCTTATCCTCCACACCTTTTTTGTTTTTGCAGTATCTCTTGCTCCTCCTCCTCCCTCCATCCTACAGGTAACTCCTCAGTTACCTTTAATGGGATTTGTGGCCAGAGTCCAAGAAAATAGTAAGTTTATGTCTTCTTTATGCTG	ABI2	ABI2_e10	ENSE00003578200	ABI2_e10	ENSE00003578200	G	sub	Intron up	78.7081608105364	85.9174063198431	7.20924550930671	85.4700854700855	82.2222222222222	74.1214057507987	0.0	0.0015740097	0.010134503	0.0136687234044075	0.0450531244277954	0.005303189	0.0054140985	0.0	-0.0107421875
CLHC1_e7_del5to5	del5to5	TGTGTTATTCTAATATTCCACCATTTGATTTTAGGCTCAGTGTGTTATTGACGTTTTTTATCTTTTTAGTCATCAAAGACTGCAGATAATTTCACAGGCACTTAGTTCATGGGTAAAATCTGATATGAGCAGCCCATTTCAAGACTTTGTGGAGCAAATTCAGAAAACCAAATATTTACAAGGTAGATTATCTATATTTTTAAATTA	CLHC1	CLHC1_e7	ENSE00001209963	CLHC1_e7	ENSE00001209963	∆1nt	∆1nt	Intron up	64.8622505067848	65.2641556650214	0.401905158236593	38.3050847457627	21.8390804597701	50.5882352941176	0.0	-0.013184398	-0.010365874	-0.006796158850193	-0.0034943521022796	0.001311563	0.0037931502	0.005859375	-0.05908203125
CLHC1_e7_T7C	T7C	TGTGTTCATTCTAATATTCCACCATTTGATTTTAGGCTCAGTGTGTTATTGACGTTTTTTATCTTTTTAGTCATCAAAGACTGCAGATAATTTCACAGGCACTTAGTTCATGGGTAAAATCTGATATGAGCAGCCCATTTCAAGACTTTGTGGAGCAAATTCAGAAAACCAAATATTTACAAGGTAGATTATCTATATTTTTAAATTA	CLHC1	CLHC1_e7	ENSE00001209963	CLHC1_e7	ENSE00001209963	C	sub	Intron up	64.8622505067848	61.3761574522083	-3.4860930545765	33.8302752293578	21.8241042345277	48.2173174872666	0.0	-0.029321313	-0.015399337	-0.0172180235385894	-0.0128617584705352	-0.017974071	0.005478382	-0.005859375	-0.050048828125
NBN_e2_del1to6	del1to6	TGTGTTCGTGTACATGTGTATGTGTCTATCAACTTATCTTTTTTTAAAAAAAAATTTATCTCAGGAGAACCATACAGACTTTTGACTGGCGTTGAGTACGTTGTTGGAAGGAAAAACTGTGCCATTCTGATTGAAAATGATCAGTCGATCAGCCGAAATCATGCTGTGTTAACTGCTAACTTTTCTGTAACCAACCTGGTATGTTACTAATTTTATTTCACTA	NBN	NBN_e2	ENSE00003630436	NBN_e2	ENSE00003652625	∆6nt	∆6nt	Intron up	71.4980852358449	64.0645291952591	-7.4335560405858	25.8426966292135	24.0	73.8317757009346	0.183831965412795	-0.04084587	-0.0014109015	0.0081713795661926	-0.0043060481548309	0.06442717	-0.0008238256	0.0	-0.0361328125
BRAF_e14_A2G	A2G	TGTGTTCTGTAGATTTCGAGGCCAGAGTCCTTTAGCCCTACTCAGGTTAAAATGATGTTTTGTTTTTCAGTTACTTACACGCCAAGTCAATCATCCACAGAGACCTCAAGAGTAATAGTATCCTTCCTGAAATTTGTCTGCG	BRAF	BRAF_e14	ENSE00003649805	BRAF_e14	ENSE00003649805	G	sub	Intron up	0.361129853784273	1.49113453648214	1.13000468269787	0.29940119760479	0.0	0.0	0.0832007906192276	0.0025797486	-0.0010732994	0.0004505664110183	-0.0106395035982131	0.0058816615	0.011863589	-0.00390625	-0.034912109375
CLHC1_e7_T7G	T7G	TGTGTTGATTCTAATATTCCACCATTTGATTTTAGGCTCAGTGTGTTATTGACGTTTTTTATCTTTTTAGTCATCAAAGACTGCAGATAATTTCACAGGCACTTAGTTCATGGGTAAAATCTGATATGAGCAGCCCATTTCAAGACTTTGTGGAGCAAATTCAGAAAACCAAATATTTACAAGGTAGATTATCTATATTTTTAAATTA	CLHC1	CLHC1_e7	ENSE00001209963	CLHC1_e7	ENSE00001209963	G	sub	Intron up	64.8622505067848	65.2743802399825	0.412129733197697	38.1559379647334	24.2937853107345	50.6966071135879	0.0	-0.0039229095	-0.002522558	-0.0052325427532196	0.0049286782741546	-0.013217829	0.00052440166	-0.00390625	-0.02734375
CLHC1_e7_del5to25	del5to25	TGTGTTGATTTTAGGCTCAGTGTGTTATTGACGTTTTTTATCTTTTTAGTCATCAAAGACTGCAGATAATTTCACAGGCACTTAGTTCATGGGTAAAATCTGATATGAGCAGCCCATTTCAAGACTTTGTGGAGCAAATTCAGAAAACCAAATATTTACAAGGTAGATTATCTATATTTTTAAATTA	CLHC1	CLHC1_e7	ENSE00001209963	CLHC1_e7	ENSE00001209963	∆21nt	∆21nt	Intron up	64.8622505067848	65.2293815828519	0.367131076067095	38.1742738589212	22.9946524064171	51.6949152542373	0.0	-0.0035491288	0.029863387	0.0204692482948303	0.0158549547195434	0.10849499	0.008652687	0.0234375	0.0048828125
CACNA1E_e3_del5to7	del5to7	TGTGTTGCCTGTGTCTCATAAAGCACAGTCCTCTTCTCACTGGTGCTTCTGCTCCTCATCCCCACAGGAGAAGACAGAACCTTATTTCATTGGGATCTTTTGCTTTGAAGCTGGGATCAAAATTGTGGCCCTGGGGTTCATCTTCCATAAGGGCTCTTACCTCCGCAATGGCTGGAATGTCATGGACTTCATCGTGGTCCTCAGTGGGTAAGTCCATTTTCTCTCTCTGTCT	CACNA1E	CACNA1E_e3	ENSE00003655072	CACNA1E_e3	ENSE00003655072	∆3nt	∆3nt	Intron up	82.9145361537152	81.0614908899569	-1.8530452637583	47.6190476190476	68.421052631579	81.5436241610738	0.0	-0.0006851852	-0.0005287826	-0.0123544037342071	-0.0020987093448638	0.062833786	-0.004978925	0.0	0.03125
AGBL2_e17_del3to3	del3to3	TGTGTTGGGTAAATTGGATCAATTTTGAATAGATCAATTGAAAAAGATTCTCTTTTCACTCAATCCTAGGAAAAGGCAGGATTTGCTTCTACTCTGCAAAAGCAGCCAACCTTTTTCAAAAACTCAGAGAATTCCAGTTTTTTACCAATGAAAAATGAAAACCCAAGGTTAAATGAGGTAGTATTTTTGTTTTTGACTCTTT	AGBL2	AGBL2_e17	ENSE00003692199	AGBL2_e17	ENSE00003692199	∆1nt	∆1nt	Intron up	84.4107846334121	81.8144324655086	-2.59635216790349	74.7422680412371	70.3225806451613	68.3982683982684	0.167876448965256	-0.0008562207	0.037756592	0.0320656448602676	-0.0044642686843872	0.036937974	0.049474448	0.005859375	0.0302734375
LMO7_e29_del5to7	del5to7	TGTGTTTAAAGAAGAATCTTGAGCTGCCCAGGTGAAAGCCTCCATTCCATTCTTGTTCTGCATCTAGGTCAGTCAGTGGGAAGCGCATATGCTCCTACTGCAATAACATTCTGGGCAAAGGAGCCGCCATGATCATCGAGTCCCTGGGTCTTTGTTATCATTTGCATTGTTTTAAGGTGAGACTGAGACAAACAGCTTGCA	LMO7	LMO7_e29	ENSE00003498773	LMO7_e29	ENSE00003498773	∆3nt	∆3nt	Intron up	27.5385946137276	40.5034440487633	12.9648494350357	23.2394366197183	19.8717948717949	25.3918495297806	0.180011855326488	0.016684055	0.0058830976	0.0024846270680427	0.0273169577121734	0.025062963	-0.002069503	0.0	0.05029296875
CLHC1_e7_T9A	T9A	TGTGTTTAATCTAATATTCCACCATTTGATTTTAGGCTCAGTGTGTTATTGACGTTTTTTATCTTTTTAGTCATCAAAGACTGCAGATAATTTCACAGGCACTTAGTTCATGGGTAAAATCTGATATGAGCAGCCCATTTCAAGACTTTGTGGAGCAAATTCAGAAAACCAAATATTTACAAGGTAGATTATCTATATTTTTAAATTA	CLHC1	CLHC1_e7	ENSE00001209963	CLHC1_e7	ENSE00001209963	A	sub	Intron up	64.8622505067848	64.1185742445918	-0.743676262193005	36.8244658567239	24.8187395426659	51.1118070779831	0.0	-0.001555711	0.0015959144	0.0030954480171203	0.0064811408519744	-0.011820756	-0.0003658533	0.0	-0.03125
CLHC1_e7_T9C	T9C	TGTGTTTACTCTAATATTCCACCATTTGATTTTAGGCTCAGTGTGTTATTGACGTTTTTTATCTTTTTAGTCATCAAAGACTGCAGATAATTTCACAGGCACTTAGTTCATGGGTAAAATCTGATATGAGCAGCCCATTTCAAGACTTTGTGGAGCAAATTCAGAAAACCAAATATTTACAAGGTAGATTATCTATATTTTTAAATTA	CLHC1	CLHC1_e7	ENSE00001209963	CLHC1_e7	ENSE00001209963	C	sub	Intron up	64.8622505067848	60.6745668432077	-4.1876836635771	33.1436223635755	20.4943820224719	44.175136825645	0.0	-0.016475648	-0.009027451	-0.0100367218255996	-0.0214585661888122	-0.011974156	-0.0032508075	0.0	-0.052978515625
CLHC1_e7_T9G	T9G	TGTGTTTAGTCTAATATTCCACCATTTGATTTTAGGCTCAGTGTGTTATTGACGTTTTTTATCTTTTTAGTCATCAAAGACTGCAGATAATTTCACAGGCACTTAGTTCATGGGTAAAATCTGATATGAGCAGCCCATTTCAAGACTTTGTGGAGCAAATTCAGAAAACCAAATATTTACAAGGTAGATTATCTATATTTTTAAATTA	CLHC1	CLHC1_e7	ENSE00001209963	CLHC1_e7	ENSE00001209963	G	sub	Intron up	64.8622505067848	57.7011473024066	-7.16110320437821	30.1695923832193	21.0392902408112	42.4442811658095	0.0	-0.008308977	-0.005597919	0.0041510760784149	-0.0188405215740203	-0.0076811314	-0.011548102	0.0	-0.05517578125
CLHC1_e7_del10to12	del10to12	TGTGTTTATAATATTCCACCATTTGATTTTAGGCTCAGTGTGTTATTGACGTTTTTTATCTTTTTAGTCATCAAAGACTGCAGATAATTTCACAGGCACTTAGTTCATGGGTAAAATCTGATATGAGCAGCCCATTTCAAGACTTTGTGGAGCAAATTCAGAAAACCAAATATTTACAAGGTAGATTATCTATATTTTTAAATTA	CLHC1	CLHC1_e7	ENSE00001209963	CLHC1_e7	ENSE00001209963	∆3nt	∆3nt	Intron up	64.8622505067848	66.5732465848529	1.71099607806809	39.918533604888	21.0344827586207	49.6699669966997	0.0	-0.025812566	-0.012774408	0.0072437822818756	-0.0180539190769195	0.025853835	-0.0041585267	0.0234375	-0.0234375
CLHC1_e7_T10A	T10A	TGTGTTTATACTAATATTCCACCATTTGATTTTAGGCTCAGTGTGTTATTGACGTTTTTTATCTTTTTAGTCATCAAAGACTGCAGATAATTTCACAGGCACTTAGTTCATGGGTAAAATCTGATATGAGCAGCCCATTTCAAGACTTTGTGGAGCAAATTCAGAAAACCAAATATTTACAAGGTAGATTATCTATATTTTTAAATTA	CLHC1	CLHC1_e7	ENSE00001209963	CLHC1_e7	ENSE00001209963	A	sub	Intron up	64.8622505067848	67.075213465722	2.21296295893719	40.3097696584591	24.0416210295728	50.5733252866627	0.0	0.009629577	0.005018592	0.0047225654125213	0.0173484683036804	-0.0033288077	0.0034558475	0.00390625	0.0068359375
CLHC1_e7_del10to15	del10to15	TGTGTTTATATTCCACCATTTGATTTTAGGCTCAGTGTGTTATTGACGTTTTTTATCTTTTTAGTCATCAAAGACTGCAGATAATTTCACAGGCACTTAGTTCATGGGTAAAATCTGATATGAGCAGCCCATTTCAAGACTTTGTGGAGCAAATTCAGAAAACCAAATATTTACAAGGTAGATTATCTATATTTTTAAATTA	CLHC1	CLHC1_e7	ENSE00001209963	CLHC1_e7	ENSE00001209963	∆6nt	∆6nt	Intron up	64.8622505067848	61.9944449697957	-2.8678055369891	34.5177664974619	22.2222222222222	46.9326683291771	0.0	-0.025744349	-0.015370876	-0.0028412565588951	-0.0188812017440795	0.03540147	-0.013621271	0.0078125	-0.044921875
CLHC1_e7_T10C	T10C	TGTGTTTATCCTAATATTCCACCATTTGATTTTAGGCTCAGTGTGTTATTGACGTTTTTTATCTTTTTAGTCATCAAAGACTGCAGATAATTTCACAGGCACTTAGTTCATGGGTAAAATCTGATATGAGCAGCCCATTTCAAGACTTTGTGGAGCAAATTCAGAAAACCAAATATTTACAAGGTAGATTATCTATATTTTTAAATTA	CLHC1	CLHC1_e7	ENSE00001209963	CLHC1_e7	ENSE00001209963	C	sub	Intron up	64.8622505067848	60.7541790010064	-4.1080715057784	33.4239130434783	17.3076923076923	44.1860465116279	0.0	-0.036626846	-0.020542353	-0.011917233467102	-0.029556781053543	-0.013675861	-0.009203404	-0.0078125	-0.052978515625
CLHC1_e7_del10to10	del10to10	TGTGTTTATCTAATATTCCACCATTTGATTTTAGGCTCAGTGTGTTATTGACGTTTTTTATCTTTTTAGTCATCAAAGACTGCAGATAATTTCACAGGCACTTAGTTCATGGGTAAAATCTGATATGAGCAGCCCATTTCAAGACTTTGTGGAGCAAATTCAGAAAACCAAATATTTACAAGGTAGATTATCTATATTTTTAAATTA	CLHC1	CLHC1_e7	ENSE00001209963	CLHC1_e7	ENSE00001209963	∆1nt	∆1nt	Intron up	64.8622505067848	62.1855490010183	-2.6767015057665	32.1428571428572	25.0	45.0	0.0	-0.031691015	-0.014928013	0.0038763675838708	-0.0054621994495391	-0.004112251	0.003590852	0.005859375	-0.069091796875
CLHC1_e7_T10G	T10G	TGTGTTTATGCTAATATTCCACCATTTGATTTTAGGCTCAGTGTGTTATTGACGTTTTTTATCTTTTTAGTCATCAAAGACTGCAGATAATTTCACAGGCACTTAGTTCATGGGTAAAATCTGATATGAGCAGCCCATTTCAAGACTTTGTGGAGCAAATTCAGAAAACCAAATATTTACAAGGTAGATTATCTATATTTTTAAATTA	CLHC1	CLHC1_e7	ENSE00001209963	CLHC1_e7	ENSE00001209963	G	sub	Intron up	64.8622505067848	66.2452374600435	1.3829869532587	39.2950391644909	24.5073891625616	50.2987056090276	0.0	0.009730756	0.0045291483	0.0071888491511344	0.0144054889678955	0.008304954	0.0020376146	0.00390625	-0.029052734375
CLHC1_e7_C11A	C11A	TGTGTTTATTATAATATTCCACCATTTGATTTTAGGCTCAGTGTGTTATTGACGTTTTTTATCTTTTTAGTCATCAAAGACTGCAGATAATTTCACAGGCACTTAGTTCATGGGTAAAATCTGATATGAGCAGCCCATTTCAAGACTTTGTGGAGCAAATTCAGAAAACCAAATATTTACAAGGTAGATTATCTATATTTTTAAATTA	CLHC1	CLHC1_e7	ENSE00001209963	CLHC1_e7	ENSE00001209963	A	sub	Intron up	64.8622505067848	64.1538487509337	-0.708401755851107	36.8734264133669	25.1218719532012	49.4285211886759	0.0	0.0028768778	0.00040704012	0.0015569031238555	-0.0095633566379547	0.01571665	-0.0005336404	0.00390625	-0.0068359375
CLHC1_e7_del11to13	del11to13	TGTGTTTATTATATTCCACCATTTGATTTTAGGCTCAGTGTGTTATTGACGTTTTTTATCTTTTTAGTCATCAAAGACTGCAGATAATTTCACAGGCACTTAGTTCATGGGTAAAATCTGATATGAGCAGCCCATTTCAAGACTTTGTGGAGCAAATTCAGAAAACCAAATATTTACAAGGTAGATTATCTATATTTTTAAATTA	CLHC1	CLHC1_e7	ENSE00001209963	CLHC1_e7	ENSE00001209963	∆3nt	∆3nt	Intron up	64.8622505067848	68.3452483642401	3.48299785745529	42.7927927927928	19.8275862068966	48.1481481481482	0.0	-0.0320839	-0.020358771	-0.0077994465827941	-0.0344155728816986	0.010319702	-0.009660095	0.021484375	-0.0029296875
CLHC1_e7_T12A	T12A	TGTGTTTATTCAAATATTCCACCATTTGATTTTAGGCTCAGTGTGTTATTGACGTTTTTTATCTTTTTAGTCATCAAAGACTGCAGATAATTTCACAGGCACTTAGTTCATGGGTAAAATCTGATATGAGCAGCCCATTTCAAGACTTTGTGGAGCAAATTCAGAAAACCAAATATTTACAAGGTAGATTATCTATATTTTTAAATTA	CLHC1	CLHC1_e7	ENSE00001209963	CLHC1_e7	ENSE00001209963	A	sub	Intron up	64.8622505067848	62.3995601118658	-2.462690394919	34.9607302059011	21.5873909372361	44.4514701233007	0.0	-0.06920406	-0.047677606	-0.0358301699161529	-0.0626101493835449	-0.026327096	-0.013331056	0.0	-0.064697265625
CLHC1_e7_del12to12	del12to12	TGTGTTTATTCAATATTCCACCATTTGATTTTAGGCTCAGTGTGTTATTGACGTTTTTTATCTTTTTAGTCATCAAAGACTGCAGATAATTTCACAGGCACTTAGTTCATGGGTAAAATCTGATATGAGCAGCCCATTTCAAGACTTTGTGGAGCAAATTCAGAAAACCAAATATTTACAAGGTAGATTATCTATATTTTTAAATTA	CLHC1	CLHC1_e7	ENSE00001209963	CLHC1_e7	ENSE00001209963	∆1nt	∆1nt	Intron up	64.8622505067848	60.2475792695016	-4.6146712372832	32.7123397435897	18.3304144775248	43.0688179124136	0.0	-0.07041544	-0.040339947	-0.0305670499801635	-0.0590725839138031	-0.01441852	-0.0064338744	0.00390625	-0.087646484375
CLHC1_e7_T12C	T12C	TGTGTTTATTCCAATATTCCACCATTTGATTTTAGGCTCAGTGTGTTATTGACGTTTTTTATCTTTTTAGTCATCAAAGACTGCAGATAATTTCACAGGCACTTAGTTCATGGGTAAAATCTGATATGAGCAGCCCATTTCAAGACTTTGTGGAGCAAATTCAGAAAACCAAATATTTACAAGGTAGATTATCTATATTTTTAAATTA	CLHC1	CLHC1_e7	ENSE00001209963	CLHC1_e7	ENSE00001209963	C	sub	Intron up	64.8622505067848	53.5419429390378	-11.320307567747	26.3927576601671	16.9001751313485	35.9575656058068	0.0	-0.10642022	-0.07638359	-0.0556863397359848	-0.1166974902153015	-0.04011298	-0.021048695	-0.015625	-0.07373046875
CLHC1_e7_T12G	T12G	TGTGTTTATTCGAATATTCCACCATTTGATTTTAGGCTCAGTGTGTTATTGACGTTTTTTATCTTTTTAGTCATCAAAGACTGCAGATAATTTCACAGGCACTTAGTTCATGGGTAAAATCTGATATGAGCAGCCCATTTCAAGACTTTGTGGAGCAAATTCAGAAAACCAAATATTTACAAGGTAGATTATCTATATTTTTAAATTA	CLHC1	CLHC1_e7	ENSE00001209963	CLHC1_e7	ENSE00001209963	G	sub	Intron up	64.8622505067848	58.0881718274203	-6.7740786793645	30.5563480741797	18.795272588639	42.3526714056409	0.0	-0.07980469	-0.0665693	-0.044977381825447	-0.0787415206432342	-0.036786072	-0.023458779	-0.001953125	-0.056396484375
CLHC1_e7_T15A	T15A	TGTGTTTATTCTAAAATTCCACCATTTGATTTTAGGCTCAGTGTGTTATTGACGTTTTTTATCTTTTTAGTCATCAAAGACTGCAGATAATTTCACAGGCACTTAGTTCATGGGTAAAATCTGATATGAGCAGCCCATTTCAAGACTTTGTGGAGCAAATTCAGAAAACCAAATATTTACAAGGTAGATTATCTATATTTTTAAATTA	CLHC1	CLHC1_e7	ENSE00001209963	CLHC1_e7	ENSE00001209963	A	sub	Intron up	64.8622505067848	61.8476792983091	-3.0145712084757	34.3728182452874	20.3940886699507	44.8380375071036	0.0	-0.01863262	-0.00930205	-0.00847789645195	-0.0154406726360321	0.0071536303	-0.0046753883	0.00390625	-0.064208984375
CLHC1_e7_del15to20	del15to20	TGTGTTTATTCTAAACCATTTGATTTTAGGCTCAGTGTGTTATTGACGTTTTTTATCTTTTTAGTCATCAAAGACTGCAGATAATTTCACAGGCACTTAGTTCATGGGTAAAATCTGATATGAGCAGCCCATTTCAAGACTTTGTGGAGCAAATTCAGAAAACCAAATATTTACAAGGTAGATTATCTATATTTTTAAATTA	CLHC1	CLHC1_e7	ENSE00001209963	CLHC1_e7	ENSE00001209963	∆6nt	∆6nt	Intron up	64.8622505067848	69.404921440021	4.54267093323619	43.1920296932995	26.4628820960699	52.6100771674989	0.0	0.011255324	0.018671751	0.0346124470233917	0.0232786238193511	0.09393615	0.0019353926	0.021484375	0.05029296875
CLHC1_e7_del15to15	del15to15	TGTGTTTATTCTAAATTCCACCATTTGATTTTAGGCTCAGTGTGTTATTGACGTTTTTTATCTTTTTAGTCATCAAAGACTGCAGATAATTTCACAGGCACTTAGTTCATGGGTAAAATCTGATATGAGCAGCCCATTTCAAGACTTTGTGGAGCAAATTCAGAAAACCAAATATTTACAAGGTAGATTATCTATATTTTTAAATTA	CLHC1	CLHC1_e7	ENSE00001209963	CLHC1_e7	ENSE00001209963	∆1nt	∆1nt	Intron up	64.8622505067848	60.4871477672341	-4.37510273955071	32.8358208955224	18.5185185185185	45.6310679611651	0.0	-0.03287247	-0.015675813	-0.0079217180609703	-0.0188113451004028	-0.0009553656	-0.002677381	0.005859375	-0.078125
CLHC1_e7_T15C	T15C	TGTGTTTATTCTAACATTCCACCATTTGATTTTAGGCTCAGTGTGTTATTGACGTTTTTTATCTTTTTAGTCATCAAAGACTGCAGATAATTTCACAGGCACTTAGTTCATGGGTAAAATCTGATATGAGCAGCCCATTTCAAGACTTTGTGGAGCAAATTCAGAAAACCAAATATTTACAAGGTAGATTATCTATATTTTTAAATTA	CLHC1	CLHC1_e7	ENSE00001209963	CLHC1_e7	ENSE00001209963	C	sub	Intron up	64.8622505067848	61.7433227220438	-3.118927784741	34.2457941260336	22.432859399684	47.5343764817449	0.0	0.0015502274	0.000305444	-0.0082989931106567	-0.0047869980335235	-0.0050638393	-0.0004594326	-0.001953125	-0.071044921875
CLHC1_e7_T15G	T15G	TGTGTTTATTCTAAGATTCCACCATTTGATTTTAGGCTCAGTGTGTTATTGACGTTTTTTATCTTTTTAGTCATCAAAGACTGCAGATAATTTCACAGGCACTTAGTTCATGGGTAAAATCTGATATGAGCAGCCCATTTCAAGACTTTGTGGAGCAAATTCAGAAAACCAAATATTTACAAGGTAGATTATCTATATTTTTAAATTA	CLHC1	CLHC1_e7	ENSE00001209963	CLHC1_e7	ENSE00001209963	G	sub	Intron up	64.8622505067848	61.5321499871824	-3.3301005196024	33.9662447257384	25.990099009901	43.4328358208955	0.0	-0.049895167	-0.025152564	-0.0134123377501964	-0.0453504025936126	-0.004208304	-0.016480446	-0.0078125	-0.06591796875
CLHC1_e7_del15to35	del15to35	TGTGTTTATTCTAAGCTCAGTGTGTTATTGACGTTTTTTATCTTTTTAGTCATCAAAGACTGCAGATAATTTCACAGGCACTTAGTTCATGGGTAAAATCTGATATGAGCAGCCCATTTCAAGACTTTGTGGAGCAAATTCAGAAAACCAAATATTTACAAGGTAGATTATCTATATTTTTAAATTA	CLHC1	CLHC1_e7	ENSE00001209963	CLHC1_e7	ENSE00001209963	∆21nt	∆21nt	Intron up	64.8622505067848	77.4689822894962	12.6067317827114	54.3478260869565	43.0379746835443	69.0721649484536	0.0	0.02583605	0.050578684	0.0545869767665863	0.0492564141750335	0.13424483	0.014874637	0.0390625	0.18798828125
CLHC1_e7_del17to19	del17to19	TGTGTTTATTCTAATACACCATTTGATTTTAGGCTCAGTGTGTTATTGACGTTTTTTATCTTTTTAGTCATCAAAGACTGCAGATAATTTCACAGGCACTTAGTTCATGGGTAAAATCTGATATGAGCAGCCCATTTCAAGACTTTGTGGAGCAAATTCAGAAAACCAAATATTTACAAGGTAGATTATCTATATTTTTAAATTA	CLHC1	CLHC1_e7	ENSE00001209963	CLHC1_e7	ENSE00001209963	∆3nt	∆3nt	Intron up	64.8622505067848	66.4888804644957	1.6266299577109	39.5833333333333	25.6237623762376	50.9954375777686	0.0	-0.013745546	0.008130074	0.0207482799887657	0.0093465745449066	0.04414744	0.0011413097	0.021484375	0.009765625
CLHC1_e7_del17to22	del17to22	TGTGTTTATTCTAATACATTTGATTTTAGGCTCAGTGTGTTATTGACGTTTTTTATCTTTTTAGTCATCAAAGACTGCAGATAATTTCACAGGCACTTAGTTCATGGGTAAAATCTGATATGAGCAGCCCATTTCAAGACTTTGTGGAGCAAATTCAGAAAACCAAATATTTACAAGGTAGATTATCTATATTTTTAAATTA	CLHC1	CLHC1_e7	ENSE00001209963	CLHC1_e7	ENSE00001209963	∆6nt	∆6nt	Intron up	64.8622505067848	68.8156427979845	3.9533922911997	42.4320457796853	28.1696053736356	54.9286640726329	0.0	0.027459115	0.028867543	0.0373472571372985	0.0352784693241119	0.104147695	0.0010296702	0.01953125	0.095703125
CLHC1_e7_T17C	T17C	TGTGTTTATTCTAATACTCCACCATTTGATTTTAGGCTCAGTGTGTTATTGACGTTTTTTATCTTTTTAGTCATCAAAGACTGCAGATAATTTCACAGGCACTTAGTTCATGGGTAAAATCTGATATGAGCAGCCCATTTCAAGACTTTGTGGAGCAAATTCAGAAAACCAAATATTTACAAGGTAGATTATCTATATTTTTAAATTA	CLHC1	CLHC1_e7	ENSE00001209963	CLHC1_e7	ENSE00001209963	C	sub	Intron up	64.8622505067848	61.2199310180255	-3.6423194887593	33.7050805452292	22.3509933774834	44.6153846153846	0.0	-0.0053679645	-0.0043197274	-0.0053189694881439	-0.0068245530128479	-0.0057386756	-0.006358236	0.0	-0.02783203125
CLHC1_e7_T17G	T17G	TGTGTTTATTCTAATAGTCCACCATTTGATTTTAGGCTCAGTGTGTTATTGACGTTTTTTATCTTTTTAGTCATCAAAGACTGCAGATAATTTCACAGGCACTTAGTTCATGGGTAAAATCTGATATGAGCAGCCCATTTCAAGACTTTGTGGAGCAAATTCAGAAAACCAAATATTTACAAGGTAGATTATCTATATTTTTAAATTA	CLHC1	CLHC1_e7	ENSE00001209963	CLHC1_e7	ENSE00001209963	G	sub	Intron up	64.8622505067848	61.0205685570916	-3.8416819496932	32.9457364341085	25.0	51.9736842105263	0.0	-0.013092309	-0.004272461	0.0123749375343322	-0.0150773525238037	0.010755524	-0.010039449	0.0	-0.02294921875
CLHC1_e7_T18A	T18A	TGTGTTTATTCTAATATACCACCATTTGATTTTAGGCTCAGTGTGTTATTGACGTTTTTTATCTTTTTAGTCATCAAAGACTGCAGATAATTTCACAGGCACTTAGTTCATGGGTAAAATCTGATATGAGCAGCCCATTTCAAGACTTTGTGGAGCAAATTCAGAAAACCAAATATTTACAAGGTAGATTATCTATATTTTTAAATTA	CLHC1	CLHC1_e7	ENSE00001209963	CLHC1_e7	ENSE00001209963	A	sub	Intron up	64.8622505067848	65.9784582297545	1.1162077229697	38.9853592100783	25.1219512195122	49.6968165740273	0.0	0.0024861693	0.0041224957	0.0128606408834457	0.0014793574810028	0.0137678385	0.0030509531	-0.001953125	0.0009765625
CLHC1_e7_del18to20	del18to20	TGTGTTTATTCTAATATACCATTTGATTTTAGGCTCAGTGTGTTATTGACGTTTTTTATCTTTTTAGTCATCAAAGACTGCAGATAATTTCACAGGCACTTAGTTCATGGGTAAAATCTGATATGAGCAGCCCATTTCAAGACTTTGTGGAGCAAATTCAGAAAACCAAATATTTACAAGGTAGATTATCTATATTTTTAAATTA	CLHC1	CLHC1_e7	ENSE00001209963	CLHC1_e7	ENSE00001209963	∆3nt	∆3nt	Intron up	64.8622505067848	70.1732863305158	5.311035823731	44.1838046272494	28.3870967741936	56.0805948668746	0.0	0.020876855	0.023432791	0.0375661551952362	0.0279565751552581	0.057589777	0.0076046884	0.03125	0.11572265625
CLHC1_e7_del18to23	del18to23	TGTGTTTATTCTAATATATTTGATTTTAGGCTCAGTGTGTTATTGACGTTTTTTATCTTTTTAGTCATCAAAGACTGCAGATAATTTCACAGGCACTTAGTTCATGGGTAAAATCTGATATGAGCAGCCCATTTCAAGACTTTGTGGAGCAAATTCAGAAAACCAAATATTTACAAGGTAGATTATCTATATTTTTAAATTA	CLHC1	CLHC1_e7	ENSE00001209963	CLHC1_e7	ENSE00001209963	∆6nt	∆6nt	Intron up	64.8622505067848	68.8349982274175	3.9727477206327	42.3868312757202	29.8780487804878	57.2496263079223	0.0	0.053189427	0.036606103	0.0473957955837249	0.0394711196422576	0.10742424	0.001758486	0.0234375	0.14501953125
CLHC1_e7_del17to37	del17to37	TGTGTTTATTCTAATATCAGTGTGTTATTGACGTTTTTTATCTTTTTAGTCATCAAAGACTGCAGATAATTTCACAGGCACTTAGTTCATGGGTAAAATCTGATATGAGCAGCCCATTTCAAGACTTTGTGGAGCAAATTCAGAAAACCAAATATTTACAAGGTAGATTATCTATATTTTTAAATTA	CLHC1	CLHC1_e7	ENSE00001209963	CLHC1_e7	ENSE00001209963	∆21nt	∆21nt	Intron up	64.8622505067848	80.7956063261366	15.9333558193518	60.1348504003371	42.031746031746	72.4670864338867	0.0	0.054015487	0.05915928	0.0682907104492187	0.0629821419715881	0.1825029	0.019153863	0.048828125	0.30517578125
CLHC1_e7_del17to17	del17to17	TGTGTTTATTCTAATATCCACCATTTGATTTTAGGCTCAGTGTGTTATTGACGTTTTTTATCTTTTTAGTCATCAAAGACTGCAGATAATTTCACAGGCACTTAGTTCATGGGTAAAATCTGATATGAGCAGCCCATTTCAAGACTTTGTGGAGCAAATTCAGAAAACCAAATATTTACAAGGTAGATTATCTATATTTTTAAATTA	CLHC1	CLHC1_e7	ENSE00001209963	CLHC1_e7	ENSE00001209963	∆1nt	∆1nt	Intron up	64.8622505067848	62.9966192671584	-1.8656312396264	35.5913744282291	23.2810615199035	49.3480772404687	0.0	-0.017486304	-0.002742529	0.0101272016763687	0.0029985010623931	-0.0058218613	-0.0019893646	0.0078125	-0.04345703125
CLHC1_e7_T18C	T18C	TGTGTTTATTCTAATATCCCACCATTTGATTTTAGGCTCAGTGTGTTATTGACGTTTTTTATCTTTTTAGTCATCAAAGACTGCAGATAATTTCACAGGCACTTAGTTCATGGGTAAAATCTGATATGAGCAGCCCATTTCAAGACTTTGTGGAGCAAATTCAGAAAACCAAATATTTACAAGGTAGATTATCTATATTTTTAAATTA	CLHC1	CLHC1_e7	ENSE00001209963	CLHC1_e7	ENSE00001209963	C	sub	Intron up	64.8622505067848	62.3360425549705	-2.5262079518143	35.4609929078014	15.0943396226415	48.9208633093525	0.0	-0.020120561	-0.011670172	-0.0064360499382019	-0.0199624896049499	-0.0145685375	-0.008693278	-0.00390625	-0.03271484375
CLHC1_e7_T18G	T18G	TGTGTTTATTCTAATATGCCACCATTTGATTTTAGGCTCAGTGTGTTATTGACGTTTTTTATCTTTTTAGTCATCAAAGACTGCAGATAATTTCACAGGCACTTAGTTCATGGGTAAAATCTGATATGAGCAGCCCATTTCAAGACTTTGTGGAGCAAATTCAGAAAACCAAATATTTACAAGGTAGATTATCTATATTTTTAAATTA	CLHC1	CLHC1_e7	ENSE00001209963	CLHC1_e7	ENSE00001209963	G	sub	Intron up	64.8622505067848	66.1947897721916	1.3325392654068	39.2268907563025	25.3632760898283	52.9057149746805	0.0	0.009744585	0.0074012578	0.0137424319982528	0.0101479291915893	0.0142093	0.0025098622	0.0	-0.013671875
CLHC1_e7_C19A	C19A	TGTGTTTATTCTAATATTACACCATTTGATTTTAGGCTCAGTGTGTTATTGACGTTTTTTATCTTTTTAGTCATCAAAGACTGCAGATAATTTCACAGGCACTTAGTTCATGGGTAAAATCTGATATGAGCAGCCCATTTCAAGACTTTGTGGAGCAAATTCAGAAAACCAAATATTTACAAGGTAGATTATCTATATTTTTAAATTA	CLHC1	CLHC1_e7	ENSE00001209963	CLHC1_e7	ENSE00001209963	A	sub	Intron up	64.8622505067848	68.0596228599907	3.1973723532059	41.6932907348243	22.5118483412322	50.8586525759577	0.0	0.024890006	0.018979043	0.0164468884468078	0.0203655660152435	0.0327174	0.009250104	0.00390625	0.021484375
CLHC1_e7_del19to39	del19to39	TGTGTTTATTCTAATATTAGTGTGTTATTGACGTTTTTTATCTTTTTAGTCATCAAAGACTGCAGATAATTTCACAGGCACTTAGTTCATGGGTAAAATCTGATATGAGCAGCCCATTTCAAGACTTTGTGGAGCAAATTCAGAAAACCAAATATTTACAAGGTAGATTATCTATATTTTTAAATTA	CLHC1	CLHC1_e7	ENSE00001209963	CLHC1_e7	ENSE00001209963	∆21nt	∆21nt	Intron up	64.8622505067848	76.4388110682132	11.5765605614284	53.0562347188264	36.0878661087866	64.9230259890747	0.0	0.018924206	0.04418993	0.0645744651556015	0.0598619878292083	0.15745728	0.01652497	0.041015625	0.27099609375
CLHC1_e7_C20A	C20A	TGTGTTTATTCTAATATTCAACCATTTGATTTTAGGCTCAGTGTGTTATTGACGTTTTTTATCTTTTTAGTCATCAAAGACTGCAGATAATTTCACAGGCACTTAGTTCATGGGTAAAATCTGATATGAGCAGCCCATTTCAAGACTTTGTGGAGCAAATTCAGAAAACCAAATATTTACAAGGTAGATTATCTATATTTTTAAATTA	CLHC1	CLHC1_e7	ENSE00001209963	CLHC1_e7	ENSE00001209963	A	sub	Intron up	64.8622505067848	62.1409916580857	-2.7212588486991	32.8859060402685	35.0	54.4186046511628	0.0	0.020655692	0.015253544	0.011571317911148	0.0236760377883911	0.021466605	0.0059661567	0.0078125	0.06884765625
CLHC1_e7_del19to19	del19to19	TGTGTTTATTCTAATATTCACCATTTGATTTTAGGCTCAGTGTGTTATTGACGTTTTTTATCTTTTTAGTCATCAAAGACTGCAGATAATTTCACAGGCACTTAGTTCATGGGTAAAATCTGATATGAGCAGCCCATTTCAAGACTTTGTGGAGCAAATTCAGAAAACCAAATATTTACAAGGTAGATTATCTATATTTTTAAATTA	CLHC1	CLHC1_e7	ENSE00001209963	CLHC1_e7	ENSE00001209963	∆1nt	∆1nt	Intron up	64.8622505067848	68.237810567613	3.3755600608282	41.716920893934	26.6373142542653	53.4269199009084	0.0	0.009619653	0.0101358	0.0247148126363754	0.0191306769847869	0.036591254	0.0066647828	0.013671875	0.03955078125
CLHC1_e7_C22A	C22A	TGTGTTTATTCTAATATTCCAACATTTGATTTTAGGCTCAGTGTGTTATTGACGTTTTTTATCTTTTTAGTCATCAAAGACTGCAGATAATTTCACAGGCACTTAGTTCATGGGTAAAATCTGATATGAGCAGCCCATTTCAAGACTTTGTGGAGCAAATTCAGAAAACCAAATATTTACAAGGTAGATTATCTATATTTTTAAATTA	CLHC1	CLHC1_e7	ENSE00001209963	CLHC1_e7	ENSE00001209963	A	sub	Intron up	64.8622505067848	65.010137670379	0.147887163594196	37.8497466402291	24.0801576872536	50.6454465075155	0.0	0.016005844	0.01082167	6.507337093353271e-05	0.0042445063591003	0.014442116	0.001968503	0.005859375	0.04736328125
CLHC1_e7_del22to22	del22to22	TGTGTTTATTCTAATATTCCACATTTGATTTTAGGCTCAGTGTGTTATTGACGTTTTTTATCTTTTTAGTCATCAAAGACTGCAGATAATTTCACAGGCACTTAGTTCATGGGTAAAATCTGATATGAGCAGCCCATTTCAAGACTTTGTGGAGCAAATTCAGAAAACCAAATATTTACAAGGTAGATTATCTATATTTTTAAATTA	CLHC1	CLHC1_e7	ENSE00001209963	CLHC1_e7	ENSE00001209963	∆1nt	∆1nt	Intron up	64.8622505067848	64.8170056525564	-0.045244854228399	37.6654632972323	23.7864077669903	49.2725509214355	0.0	0.0013816655	0.0046800673	0.0137770771980285	0.0068534910678863	0.01622241	0.004103899	0.0078125	-0.01220703125
CLHC1_e7_del23to28	del23to28	TGTGTTTATTCTAATATTCCACATTTTAGGCTCAGTGTGTTATTGACGTTTTTTATCTTTTTAGTCATCAAAGACTGCAGATAATTTCACAGGCACTTAGTTCATGGGTAAAATCTGATATGAGCAGCCCATTTCAAGACTTTGTGGAGCAAATTCAGAAAACCAAATATTTACAAGGTAGATTATCTATATTTTTAAATTA	CLHC1	CLHC1_e7	ENSE00001209963	CLHC1_e7	ENSE00001209963	∆6nt	∆6nt	Intron up	64.8622505067848	63.8628995985897	-0.999350908195107	35.5555555555556	28.8888888888889	54.0372670807454	0.0	-0.020683736	-0.003904134	0.0023325532674789	-0.0098852217197418	0.08307951	-0.005829394	0.01171875	-0.0126953125
CLHC1_e7_T25A	T25A	TGTGTTTATTCTAATATTCCACCAATTGATTTTAGGCTCAGTGTGTTATTGACGTTTTTTATCTTTTTAGTCATCAAAGACTGCAGATAATTTCACAGGCACTTAGTTCATGGGTAAAATCTGATATGAGCAGCCCATTTCAAGACTTTGTGGAGCAAATTCAGAAAACCAAATATTTACAAGGTAGATTATCTATATTTTTAAATTA	CLHC1	CLHC1_e7	ENSE00001209963	CLHC1_e7	ENSE00001209963	A	sub	Intron up	64.8622505067848	61.962557935929	-2.89969257085581	34.487422234244	22.0582524271845	45.5225431124039	0.0	-0.032948703	-0.01884523	-0.024216204881668	-0.0338910222053527	-0.007238239	-0.012287229	-0.001953125	-0.030517578125
CLHC1_e7_T25C	T25C	TGTGTTTATTCTAATATTCCACCACTTGATTTTAGGCTCAGTGTGTTATTGACGTTTTTTATCTTTTTAGTCATCAAAGACTGCAGATAATTTCACAGGCACTTAGTTCATGGGTAAAATCTGATATGAGCAGCCCATTTCAAGACTTTGTGGAGCAAATTCAGAAAACCAAATATTTACAAGGTAGATTATCTATATTTTTAAATTA	CLHC1	CLHC1_e7	ENSE00001209963	CLHC1_e7	ENSE00001209963	C	sub	Intron up	64.8622505067848	60.3426028209229	-4.51964768586191	32.7548806941432	22.0779220779221	44.408945686901	0.0	-0.027150393	-0.020600706	-0.014370322227478	-0.0515618920326232	-0.016731232	-0.016945302	-0.001953125	-0.041259765625
CLHC1_e7_del25to27	del25to27	TGTGTTTATTCTAATATTCCACCAGATTTTAGGCTCAGTGTGTTATTGACGTTTTTTATCTTTTTAGTCATCAAAGACTGCAGATAATTTCACAGGCACTTAGTTCATGGGTAAAATCTGATATGAGCAGCCCATTTCAAGACTTTGTGGAGCAAATTCAGAAAACCAAATATTTACAAGGTAGATTATCTATATTTTTAAATTA	CLHC1	CLHC1_e7	ENSE00001209963	CLHC1_e7	ENSE00001209963	∆3nt	∆3nt	Intron up	64.8622505067848	72.9261234602823	8.0638729534975	51.3513513513514	23.6842105263158	49.4949494949495	0.0	-0.088799775	-0.054992855	-0.027639701962471	-0.1206563413143158	-0.00032999367	-0.020071805	0.01171875	-0.064208984375
CLHC1_e7_T25G	T25G	TGTGTTTATTCTAATATTCCACCAGTTGATTTTAGGCTCAGTGTGTTATTGACGTTTTTTATCTTTTTAGTCATCAAAGACTGCAGATAATTTCACAGGCACTTAGTTCATGGGTAAAATCTGATATGAGCAGCCCATTTCAAGACTTTGTGGAGCAAATTCAGAAAACCAAATATTTACAAGGTAGATTATCTATATTTTTAAATTA	CLHC1	CLHC1_e7	ENSE00001209963	CLHC1_e7	ENSE00001209963	G	sub	Intron up	64.8622505067848	61.5385555940993	-3.3236949126855	34.0509508432006	21.4105793450882	43.4443444344435	0.0	-0.053960115	-0.037829638	-0.0238956063985824	-0.0955895483493805	0.0060580373	-0.028995037	-0.00390625	-0.026611328125
CLHC1_e7_T26A	T26A	TGTGTTTATTCTAATATTCCACCATATGATTTTAGGCTCAGTGTGTTATTGACGTTTTTTATCTTTTTAGTCATCAAAGACTGCAGATAATTTCACAGGCACTTAGTTCATGGGTAAAATCTGATATGAGCAGCCCATTTCAAGACTTTGTGGAGCAAATTCAGAAAACCAAATATTTACAAGGTAGATTATCTATATTTTTAAATTA	CLHC1	CLHC1_e7	ENSE00001209963	CLHC1_e7	ENSE00001209963	A	sub	Intron up	64.8622505067848	59.8363706711098	-5.02587983567501	32.8125	13.1578947368421	47.2727272727273	0.0	-0.02874145	-0.018361866	-0.0133557878434658	-0.0279186964035034	0.008760162	-0.004326761	0.0	-0.01953125
CLHC1_e7_del26to28	del26to28	TGTGTTTATTCTAATATTCCACCATATTTTAGGCTCAGTGTGTTATTGACGTTTTTTATCTTTTTAGTCATCAAAGACTGCAGATAATTTCACAGGCACTTAGTTCATGGGTAAAATCTGATATGAGCAGCCCATTTCAAGACTTTGTGGAGCAAATTCAGAAAACCAAATATTTACAAGGTAGATTATCTATATTTTTAAATTA	CLHC1	CLHC1_e7	ENSE00001209963	CLHC1_e7	ENSE00001209963	∆3nt	∆3nt	Intron up	64.8622505067848	63.3408209001069	-1.5214296066779	35.9822419533851	22.2402597402597	46.7291371994342	0.0	-0.06231138	-0.027251303	-0.0154526680707931	-0.0448059141635894	0.035254635	-0.0030843914	0.0234375	-0.03662109375
CLHC1_e7_T26C	T26C	TGTGTTTATTCTAATATTCCACCATCTGATTTTAGGCTCAGTGTGTTATTGACGTTTTTTATCTTTTTAGTCATCAAAGACTGCAGATAATTTCACAGGCACTTAGTTCATGGGTAAAATCTGATATGAGCAGCCCATTTCAAGACTTTGTGGAGCAAATTCAGAAAACCAAATATTTACAAGGTAGATTATCTATATTTTTAAATTA	CLHC1	CLHC1_e7	ENSE00001209963	CLHC1_e7	ENSE00001209963	C	sub	Intron up	64.8622505067848	62.3614546793335	-2.50079582745131	34.9304939367051	20.3086921202275	44.3733712390429	0.0	-0.028731465	-0.019475073	-0.0143977664411067	-0.0293456614017486	-0.017597862	-0.008992255	-0.001953125	-0.042724609375
CLHC1_e7_T26G	T26G	TGTGTTTATTCTAATATTCCACCATGTGATTTTAGGCTCAGTGTGTTATTGACGTTTTTTATCTTTTTAGTCATCAAAGACTGCAGATAATTTCACAGGCACTTAGTTCATGGGTAAAATCTGATATGAGCAGCCCATTTCAAGACTTTGTGGAGCAAATTCAGAAAACCAAATATTTACAAGGTAGATTATCTATATTTTTAAATTA	CLHC1	CLHC1_e7	ENSE00001209963	CLHC1_e7	ENSE00001209963	G	sub	Intron up	64.8622505067848	65.6069255471105	0.744675040325693	38.5403329065301	24.2600679281902	51.8853695324284	0.0	-0.013708979	-0.009425372	-0.0041321218013763	-0.0136490166187286	0.012932502	-0.002903968	0.0078125	-0.031982421875
CLHC1_e7_T27A	T27A	TGTGTTTATTCTAATATTCCACCATTAGATTTTAGGCTCAGTGTGTTATTGACGTTTTTTATCTTTTTAGTCATCAAAGACTGCAGATAATTTCACAGGCACTTAGTTCATGGGTAAAATCTGATATGAGCAGCCCATTTCAAGACTTTGTGGAGCAAATTCAGAAAACCAAATATTTACAAGGTAGATTATCTATATTTTTAAATTA	CLHC1	CLHC1_e7	ENSE00001209963	CLHC1_e7	ENSE00001209963	A	sub	Intron up	64.8622505067848	50.9294458380244	-13.9328046687604	24.5283018867925	12.1546961325967	32.7354260089686	0.0	-0.077272624	-0.049240083	-0.0305061340332031	-0.1422840058803558	-0.015173845	-0.018755823	-0.01171875	-0.059326171875
CLHC1_e7_del25to45	del25to45	TGTGTTTATTCTAATATTCCACCATTATTGACGTTTTTTATCTTTTTAGTCATCAAAGACTGCAGATAATTTCACAGGCACTTAGTTCATGGGTAAAATCTGATATGAGCAGCCCATTTCAAGACTTTGTGGAGCAAATTCAGAAAACCAAATATTTACAAGGTAGATTATCTATATTTTTAAATTA	CLHC1	CLHC1_e7	ENSE00001209963	CLHC1_e7	ENSE00001209963	∆21nt	∆21nt	Intron up	64.8622505067848	74.794318212171	9.93206770538619	50.600055819146	31.8435754189944	62.2377622377622	0.0	0.033699542	0.05909303	0.046891763806343	0.0518038272857666	0.18260005	0.019144297	0.04296875	0.16845703125
CLHC1_e7_T27C	T27C	TGTGTTTATTCTAATATTCCACCATTCGATTTTAGGCTCAGTGTGTTATTGACGTTTTTTATCTTTTTAGTCATCAAAGACTGCAGATAATTTCACAGGCACTTAGTTCATGGGTAAAATCTGATATGAGCAGCCCATTTCAAGACTTTGTGGAGCAAATTCAGAAAACCAAATATTTACAAGGTAGATTATCTATATTTTTAAATTA	CLHC1	CLHC1_e7	ENSE00001209963	CLHC1_e7	ENSE00001209963	C	sub	Intron up	64.8622505067848	62.3889768066055	-2.4732737001793	30.4347826086957	16.6666666666667	55.5555555555556	0.0	-0.019443184	-0.020835072	-0.0126375555992126	-0.0231451392173767	-0.0069622397	-0.012980968	-0.001953125	-0.03662109375
CLHC1_e7_del25to25	del25to25	TGTGTTTATTCTAATATTCCACCATTGATTTTAGGCTCAGTGTGTTATTGACGTTTTTTATCTTTTTAGTCATCAAAGACTGCAGATAATTTCACAGGCACTTAGTTCATGGGTAAAATCTGATATGAGCAGCCCATTTCAAGACTTTGTGGAGCAAATTCAGAAAACCAAATATTTACAAGGTAGATTATCTATATTTTTAAATTA	CLHC1	CLHC1_e7	ENSE00001209963	CLHC1_e7	ENSE00001209963	∆1nt	∆1nt	Intron up	64.8622505067848	65.3254819686909	0.4632314619061	38.2223202470225	22.8748068006182	49.3112033195021	0.0	-0.027031004	-0.010744631	-0.0126770175993442	-0.0216097831726074	-0.0096763	-0.0060421824	0.00390625	-0.027587890625
CLHC1_e7_T27G	T27G	TGTGTTTATTCTAATATTCCACCATTGGATTTTAGGCTCAGTGTGTTATTGACGTTTTTTATCTTTTTAGTCATCAAAGACTGCAGATAATTTCACAGGCACTTAGTTCATGGGTAAAATCTGATATGAGCAGCCCATTTCAAGACTTTGTGGAGCAAATTCAGAAAACCAAATATTTACAAGGTAGATTATCTATATTTTTAAATTA	CLHC1	CLHC1_e7	ENSE00001209963	CLHC1_e7	ENSE00001209963	G	sub	Intron up	64.8622505067848	61.2499102455373	-3.6123402612475	33.7371134020619	21.4442013129103	44.3871234007429	0.0	-0.05220899	-0.045668304	-0.0229291021823883	-0.0504059493541717	-0.010339528	-0.021566927	-0.0078125	-0.04150390625
CLHC1_e7_G28A	G28A	TGTGTTTATTCTAATATTCCACCATTTAATTTTAGGCTCAGTGTGTTATTGACGTTTTTTATCTTTTTAGTCATCAAAGACTGCAGATAATTTCACAGGCACTTAGTTCATGGGTAAAATCTGATATGAGCAGCCCATTTCAAGACTTTGTGGAGCAAATTCAGAAAACCAAATATTTACAAGGTAGATTATCTATATTTTTAAATTA	CLHC1	CLHC1_e7	ENSE00001209963	CLHC1_e7	ENSE00001209963	A	sub	Intron up	64.8622505067848	60.0118483297664	-4.8504021770184	32.460346735522	19.9600299775169	44.5978995827938	0.0	-0.01274839	-0.0044130087	-0.0034631490707397	-0.0009650290012359	-0.0029717758	-0.0059414804	-0.001953125	-0.00048828125
CLHC1_e7_del25to30	del25to30	TGTGTTTATTCTAATATTCCACCATTTAGGCTCAGTGTGTTATTGACGTTTTTTATCTTTTTAGTCATCAAAGACTGCAGATAATTTCACAGGCACTTAGTTCATGGGTAAAATCTGATATGAGCAGCCCATTTCAAGACTTTGTGGAGCAAATTCAGAAAACCAAATATTTACAAGGTAGATTATCTATATTTTTAAATTA	CLHC1	CLHC1_e7	ENSE00001209963	CLHC1_e7	ENSE00001209963	∆6nt	∆6nt	Intron up	64.8622505067848	66.0836752231533	1.2214247163685	39.1050146165955	24.0681233933162	50.5606860158311	0.0	-0.04016736	-0.008803517	-0.0015251450240612	-0.0286176204681396	0.06724595	-0.009337306	0.0078125	-0.034423828125
CLHC1_e7_del28to28	del28to28	TGTGTTTATTCTAATATTCCACCATTTATTTTAGGCTCAGTGTGTTATTGACGTTTTTTATCTTTTTAGTCATCAAAGACTGCAGATAATTTCACAGGCACTTAGTTCATGGGTAAAATCTGATATGAGCAGCCCATTTCAAGACTTTGTGGAGCAAATTCAGAAAACCAAATATTTACAAGGTAGATTATCTATATTTTTAAATTA	CLHC1	CLHC1_e7	ENSE00001209963	CLHC1_e7	ENSE00001209963	∆1nt	∆1nt	Intron up	64.8622505067848	63.3366314265535	-1.5256190802313	36.2934362934363	18.421052631579	47.5920679886686	0.0	-0.03616917	-0.014551252	0.0006158500909805	-0.0171770453453063	-0.0015412793	0.0001911819	0.005859375	-0.02880859375
CLHC1_e7_G28C	G28C	TGTGTTTATTCTAATATTCCACCATTTCATTTTAGGCTCAGTGTGTTATTGACGTTTTTTATCTTTTTAGTCATCAAAGACTGCAGATAATTTCACAGGCACTTAGTTCATGGGTAAAATCTGATATGAGCAGCCCATTTCAAGACTTTGTGGAGCAAATTCAGAAAACCAAATATTTACAAGGTAGATTATCTATATTTTTAAATTA	CLHC1	CLHC1_e7	ENSE00001209963	CLHC1_e7	ENSE00001209963	C	sub	Intron up	64.8622505067848	66.1483453393719	1.28609483258709	39.1800726517904	24.2347857400072	51.5105162523901	0.0	-0.0050905943	-0.00022682548	-0.0067284256219863	0.0009392201900482	-0.006830238	0.003066659	-0.009765625	-0.0068359375
CLHC1_e7_T30A	T30A	TGTGTTTATTCTAATATTCCACCATTTGAATTTAGGCTCAGTGTGTTATTGACGTTTTTTATCTTTTTAGTCATCAAAGACTGCAGATAATTTCACAGGCACTTAGTTCATGGGTAAAATCTGATATGAGCAGCCCATTTCAAGACTTTGTGGAGCAAATTCAGAAAACCAAATATTTACAAGGTAGATTATCTATATTTTTAAATTA	CLHC1	CLHC1_e7	ENSE00001209963	CLHC1_e7	ENSE00001209963	A	sub	Intron up	64.8622505067848	63.0701892642506	-1.7920612425342	36.144578313253	19.5238095238095	39.9014778325123	0.0	-0.022771627	-0.011844784	-0.0115597583353519	-0.0361651182174682	0.003100954	-0.01069358	0.005859375	-0.01904296875
CLHC1_e7_T30C	T30C	TGTGTTTATTCTAATATTCCACCATTTGACTTTAGGCTCAGTGTGTTATTGACGTTTTTTATCTTTTTAGTCATCAAAGACTGCAGATAATTTCACAGGCACTTAGTTCATGGGTAAAATCTGATATGAGCAGCCCATTTCAAGACTTTGTGGAGCAAATTCAGAAAACCAAATATTTACAAGGTAGATTATCTATATTTTTAAATTA	CLHC1	CLHC1_e7	ENSE00001209963	CLHC1_e7	ENSE00001209963	C	sub	Intron up	64.8622505067848	77.8850547460151	13.0228042392303	58.3333333333333	50.0	58.3333333333333	0.0	-0.023391217	-0.012079865	-0.0130298249423503	-0.036879539489746	0.0011186153	-0.009234875	0.00390625	-0.02880859375
CLHC1_e7_del30to50	del30to50	TGTGTTTATTCTAATATTCCACCATTTGAGACGTTTTTTATCTTTTTAGTCATCAAAGACTGCAGATAATTTCACAGGCACTTAGTTCATGGGTAAAATCTGATATGAGCAGCCCATTTCAAGACTTTGTGGAGCAAATTCAGAAAACCAAATATTTACAAGGTAGATTATCTATATTTTTAAATTA	CLHC1	CLHC1_e7	ENSE00001209963	CLHC1_e7	ENSE00001209963	∆21nt	∆21nt	Intron up	64.8622505067848	46.108969441856	-18.7532810649288	20.5244122965642	11.5532734274711	27.390180878553	0.0	-0.18120681	-0.12064096	-0.1436521708965301	-0.171897292137146	-0.07059744	-0.23088938	-0.017578125	-0.112060546875
CLHC1_e7_del30to35	del30to35	TGTGTTTATTCTAATATTCCACCATTTGAGCTCAGTGTGTTATTGACGTTTTTTATCTTTTTAGTCATCAAAGACTGCAGATAATTTCACAGGCACTTAGTTCATGGGTAAAATCTGATATGAGCAGCCCATTTCAAGACTTTGTGGAGCAAATTCAGAAAACCAAATATTTACAAGGTAGATTATCTATATTTTTAAATTA	CLHC1	CLHC1_e7	ENSE00001209963	CLHC1_e7	ENSE00001209963	∆6nt	∆6nt	Intron up	64.8622505067848	72.5253158637805	7.6630653569957	47.3574408901252	31.5112540192926	60.5109100585418	0.0	-0.013290733	0.006458342	0.0088796652853488	0.0005852580070495	0.07398798	0.001927048	0.02734375	0.03955078125
CLHC1_e7_T30G	T30G	TGTGTTTATTCTAATATTCCACCATTTGAGTTTAGGCTCAGTGTGTTATTGACGTTTTTTATCTTTTTAGTCATCAAAGACTGCAGATAATTTCACAGGCACTTAGTTCATGGGTAAAATCTGATATGAGCAGCCCATTTCAAGACTTTGTGGAGCAAATTCAGAAAACCAAATATTTACAAGGTAGATTATCTATATTTTTAAATTA	CLHC1	CLHC1_e7	ENSE00001209963	CLHC1_e7	ENSE00001209963	G	sub	Intron up	64.8622505067848	49.6373072784047	-15.2249432283801	23.1684793761543	13.7151865475565	32.2591587516961	0.0	-0.057039708	-0.05322665	-0.0435288846492767	-0.1454288363456726	-0.018844336	-0.03538665	-0.01171875	-0.0517578125
CLHC1_e7_del31to51	del31to51	TGTGTTTATTCTAATATTCCACCATTTGATACGTTTTTTATCTTTTTAGTCATCAAAGACTGCAGATAATTTCACAGGCACTTAGTTCATGGGTAAAATCTGATATGAGCAGCCCATTTCAAGACTTTGTGGAGCAAATTCAGAAAACCAAATATTTACAAGGTAGATTATCTATATTTTTAAATTA	CLHC1	CLHC1_e7	ENSE00001209963	CLHC1_e7	ENSE00001209963	∆21nt	∆21nt	Intron up	64.8622505067848	75.0215240378618	10.159273531077	50.9078976154015	36.2022772940389	65.049458313707	0.0	0.0063821673	0.052390635	0.0275903195142745	0.0337883830070495	0.116453595	0.008633554	0.041015625	0.1025390625
CLHC1_e7_del30to32	del30to32	TGTGTTTATTCTAATATTCCACCATTTGATAGGCTCAGTGTGTTATTGACGTTTTTTATCTTTTTAGTCATCAAAGACTGCAGATAATTTCACAGGCACTTAGTTCATGGGTAAAATCTGATATGAGCAGCCCATTTCAAGACTTTGTGGAGCAAATTCAGAAAACCAAATATTTACAAGGTAGATTATCTATATTTTTAAATTA	CLHC1	CLHC1_e7	ENSE00001209963	CLHC1_e7	ENSE00001209963	∆3nt	∆3nt	Intron up	64.8622505067848	62.4630350542099	-2.3992154525749	35.0308641975309	21.2141882673943	45.1408855664175	0.0	-0.09169254	-0.03795287	-0.0250662826001644	-0.0731904208660125	0.024104781	-0.008980185	0.013671875	-0.046142578125
CLHC1_e7_T31A	T31A	TGTGTTTATTCTAATATTCCACCATTTGATATTAGGCTCAGTGTGTTATTGACGTTTTTTATCTTTTTAGTCATCAAAGACTGCAGATAATTTCACAGGCACTTAGTTCATGGGTAAAATCTGATATGAGCAGCCCATTTCAAGACTTTGTGGAGCAAATTCAGAAAACCAAATATTTACAAGGTAGATTATCTATATTTTTAAATTA	CLHC1	CLHC1_e7	ENSE00001209963	CLHC1_e7	ENSE00001209963	A	sub	Intron up	64.8622505067848	60.8122383236467	-4.05001218313811	33.2766118358858	21.3119450014323	45.2730109204368	0.0	-0.034600317	-0.022414297	-0.0213012993335723	-0.059845745563507	0.019845419	-0.009762198	0.00390625	0.01025390625
CLHC1_e7_del31to36	del31to36	TGTGTTTATTCTAATATTCCACCATTTGATCTCAGTGTGTTATTGACGTTTTTTATCTTTTTAGTCATCAAAGACTGCAGATAATTTCACAGGCACTTAGTTCATGGGTAAAATCTGATATGAGCAGCCCATTTCAAGACTTTGTGGAGCAAATTCAGAAAACCAAATATTTACAAGGTAGATTATCTATATTTTTAAATTA	CLHC1	CLHC1_e7	ENSE00001209963	CLHC1_e7	ENSE00001209963	∆6nt	∆6nt	Intron up	64.8622505067848	75.8637880619216	11.0015375551368	52.184103984658	34.0542285345384	63.6436085431941	0.0	0.04122296	0.0376091	0.0432885289192199	0.0447514355182647	0.11889646	0.0095799565	0.03515625	0.17138671875
CLHC1_e7_T31C	T31C	TGTGTTTATTCTAATATTCCACCATTTGATCTTAGGCTCAGTGTGTTATTGACGTTTTTTATCTTTTTAGTCATCAAAGACTGCAGATAATTTCACAGGCACTTAGTTCATGGGTAAAATCTGATATGAGCAGCCCATTTCAAGACTTTGTGGAGCAAATTCAGAAAACCAAATATTTACAAGGTAGATTATCTATATTTTTAAATTA	CLHC1	CLHC1_e7	ENSE00001209963	CLHC1_e7	ENSE00001209963	C	sub	Intron up	64.8622505067848	59.4281234009833	-5.4341271058015	31.8784277879342	18.1873664937443	44.4037656903766	0.0	-0.024652034	-0.015206188	-0.0138114877045154	-0.0328730046749115	0.010543264	-0.010772616	0.00390625	-0.0185546875
CLHC1_e7_T31G	T31G	TGTGTTTATTCTAATATTCCACCATTTGATGTTAGGCTCAGTGTGTTATTGACGTTTTTTATCTTTTTAGTCATCAAAGACTGCAGATAATTTCACAGGCACTTAGTTCATGGGTAAAATCTGATATGAGCAGCCCATTTCAAGACTTTGTGGAGCAAATTCAGAAAACCAAATATTTACAAGGTAGATTATCTATATTTTTAAATTA	CLHC1	CLHC1_e7	ENSE00001209963	CLHC1_e7	ENSE00001209963	G	sub	Intron up	64.8622505067848	56.6520202971093	-8.21023020967551	29.2025243832473	17.0584045584046	39.2818748656203	0.0	-0.044303656	-0.035659015	-0.0258480608463287	-0.0698471665382385	0.011299647	-0.013324618	0.001953125	-0.00830078125
CLHC1_e7_T32A	T32A	TGTGTTTATTCTAATATTCCACCATTTGATTATAGGCTCAGTGTGTTATTGACGTTTTTTATCTTTTTAGTCATCAAAGACTGCAGATAATTTCACAGGCACTTAGTTCATGGGTAAAATCTGATATGAGCAGCCCATTTCAAGACTTTGTGGAGCAAATTCAGAAAACCAAATATTTACAAGGTAGATTATCTATATTTTTAAATTA	CLHC1	CLHC1_e7	ENSE00001209963	CLHC1_e7	ENSE00001209963	A	sub	Intron up	64.8622505067848	64.2575084471254	-0.604742059659402	36.9905956112853	24.7176913425345	49.4524748138414	0.0	-0.021403551	-0.012935609	-0.0031401962041854	-0.0163879990577697	0.0056773946	-0.0026418567	0.001953125	0.00439453125
CLHC1_e7_del32to52	del32to52	TGTGTTTATTCTAATATTCCACCATTTGATTCGTTTTTTATCTTTTTAGTCATCAAAGACTGCAGATAATTTCACAGGCACTTAGTTCATGGGTAAAATCTGATATGAGCAGCCCATTTCAAGACTTTGTGGAGCAAATTCAGAAAACCAAATATTTACAAGGTAGATTATCTATATTTTTAAATTA	CLHC1	CLHC1_e7	ENSE00001209963	CLHC1_e7	ENSE00001209963	∆21nt	∆21nt	Intron up	64.8622505067848	79.6538110752315	14.7915605684467	58.1925055106539	41.4291144051691	70.3580349708576	0.0	0.057805985	0.07043615	0.0632071197032928	0.0536719560623168	0.13737074	0.013710916	0.044921875	0.20068359375
CLHC1_e7_T32C	T32C	TGTGTTTATTCTAATATTCCACCATTTGATTCTAGGCTCAGTGTGTTATTGACGTTTTTTATCTTTTTAGTCATCAAAGACTGCAGATAATTTCACAGGCACTTAGTTCATGGGTAAAATCTGATATGAGCAGCCCATTTCAAGACTTTGTGGAGCAAATTCAGAAAACCAAATATTTACAAGGTAGATTATCTATATTTTTAAATTA	CLHC1	CLHC1_e7	ENSE00001209963	CLHC1_e7	ENSE00001209963	C	sub	Intron up	64.8622505067848	71.5257106271017	6.6634601203169	46.6165413533835	26.7379679144385	51.1834319526627	0.0	-0.008277833	-0.0053732097	-0.0108179450035095	-0.0179238319396972	-0.011757068	-0.0038039088	0.0	-0.00732421875
CLHC1_e7_del32to34	del32to34	TGTGTTTATTCTAATATTCCACCATTTGATTGGCTCAGTGTGTTATTGACGTTTTTTATCTTTTTAGTCATCAAAGACTGCAGATAATTTCACAGGCACTTAGTTCATGGGTAAAATCTGATATGAGCAGCCCATTTCAAGACTTTGTGGAGCAAATTCAGAAAACCAAATATTTACAAGGTAGATTATCTATATTTTTAAATTA	CLHC1	CLHC1_e7	ENSE00001209963	CLHC1_e7	ENSE00001209963	∆3nt	∆3nt	Intron up	64.8622505067848	66.7856988501417	1.92344834335689	37.2093023255814	23.0769230769231	63.3333333333333	0.0	-0.033556998	0.0032737255	0.0212311148643493	0.0016182959079742	0.08814097	0.009486616	0.025390625	-0.028564453125
CLHC1_e7_T32G	T32G	TGTGTTTATTCTAATATTCCACCATTTGATTGTAGGCTCAGTGTGTTATTGACGTTTTTTATCTTTTTAGTCATCAAAGACTGCAGATAATTTCACAGGCACTTAGTTCATGGGTAAAATCTGATATGAGCAGCCCATTTCAAGACTTTGTGGAGCAAATTCAGAAAACCAAATATTTACAAGGTAGATTATCTATATTTTTAAATTA	CLHC1	CLHC1_e7	ENSE00001209963	CLHC1_e7	ENSE00001209963	G	sub	Intron up	64.8622505067848	66.5872973214918	1.725046814707	40.5128205128205	22.3140495867769	43.5483870967742	0.0	-0.016654551	-0.003449589	0.0003403723239898	-0.0090640783309936	-0.012917191	-0.0006182194	0.001953125	-0.00244140625
CLHC1_e7_T33A	T33A	TGTGTTTATTCTAATATTCCACCATTTGATTTAAGGCTCAGTGTGTTATTGACGTTTTTTATCTTTTTAGTCATCAAAGACTGCAGATAATTTCACAGGCACTTAGTTCATGGGTAAAATCTGATATGAGCAGCCCATTTCAAGACTTTGTGGAGCAAATTCAGAAAACCAAATATTTACAAGGTAGATTATCTATATTTTTAAATTA	CLHC1	CLHC1_e7	ENSE00001209963	CLHC1_e7	ENSE00001209963	A	sub	Intron up	64.8622505067848	69.1957285771415	4.3334780703567	42.9091855321364	29.6898638426626	55.2601377199694	0.0	0.001611203	0.009040743	0.0127448886632919	0.0120854675769805	0.04338429	0.007414937	0.0078125	0.03515625
CLHC1_e7_del30to30	del30to30	TGTGTTTATTCTAATATTCCACCATTTGATTTAGGCTCAGTGTGTTATTGACGTTTTTTATCTTTTTAGTCATCAAAGACTGCAGATAATTTCACAGGCACTTAGTTCATGGGTAAAATCTGATATGAGCAGCCCATTTCAAGACTTTGTGGAGCAAATTCAGAAAACCAAATATTTACAAGGTAGATTATCTATATTTTTAAATTA	CLHC1	CLHC1_e7	ENSE00001209963	CLHC1_e7	ENSE00001209963	∆1nt	∆1nt	Intron up	64.8622505067848	62.4799544842035	-2.3822960225813	35.0375626043406	23.2239657631954	45.8639562157936	0.0	-0.046815813	-0.020706326	-0.0149886161088943	-0.032760351896286	-0.0047795847	-0.005169302	0.0078125	-0.04052734375
CLHC1_e7_T33C	T33C	TGTGTTTATTCTAATATTCCACCATTTGATTTCAGGCTCAGTGTGTTATTGACGTTTTTTATCTTTTTAGTCATCAAAGACTGCAGATAATTTCACAGGCACTTAGTTCATGGGTAAAATCTGATATGAGCAGCCCATTTCAAGACTTTGTGGAGCAAATTCAGAAAACCAAATATTTACAAGGTAGATTATCTATATTTTTAAATTA	CLHC1	CLHC1_e7	ENSE00001209963	CLHC1_e7	ENSE00001209963	C	sub	Intron up	64.8622505067848	69.9613866963105	5.0991361895257	43.8948190575371	29.861932938856	56.8164362519201	0.0	0.005323857	0.007222146	-0.0074798464775085	0.0070464313030242	-0.002959758	0.00418815	0.0	0.001953125
CLHC1_e7_del32to37	del32to37	TGTGTTTATTCTAATATTCCACCATTTGATTTCAGTGTGTTATTGACGTTTTTTATCTTTTTAGTCATCAAAGACTGCAGATAATTTCACAGGCACTTAGTTCATGGGTAAAATCTGATATGAGCAGCCCATTTCAAGACTTTGTGGAGCAAATTCAGAAAACCAAATATTTACAAGGTAGATTATCTATATTTTTAAATTA	CLHC1	CLHC1_e7	ENSE00001209963	CLHC1_e7	ENSE00001209963	∆6nt	∆6nt	Intron up	64.8622505067848	74.1650650804106	9.3028145736258	49.6771217712177	32.4101549620838	59.8172757475083	0.0	0.06963551	0.042238474	0.0533345937728881	0.0495050847530365	0.12956136	0.010484308	0.033203125	0.22412109375
CLHC1_e7_T33G	T33G	TGTGTTTATTCTAATATTCCACCATTTGATTTGAGGCTCAGTGTGTTATTGACGTTTTTTATCTTTTTAGTCATCAAAGACTGCAGATAATTTCACAGGCACTTAGTTCATGGGTAAAATCTGATATGAGCAGCCCATTTCAAGACTTTGTGGAGCAAATTCAGAAAACCAAATATTTACAAGGTAGATTATCTATATTTTTAAATTA	CLHC1	CLHC1_e7	ENSE00001209963	CLHC1_e7	ENSE00001209963	G	sub	Intron up	64.8622505067848	59.80167843078	-5.0605720760048	29.7872340425532	22.2222222222222	49.2307692307692	0.0	-0.0341675	-0.00872153	-0.0129098407924175	-0.0174910724163055	0.024078958	0.001426518	0.001953125	-0.009765625
CLHC1_e7_del33to35	del33to35	TGTGTTTATTCTAATATTCCACCATTTGATTTGCTCAGTGTGTTATTGACGTTTTTTATCTTTTTAGTCATCAAAGACTGCAGATAATTTCACAGGCACTTAGTTCATGGGTAAAATCTGATATGAGCAGCCCATTTCAAGACTTTGTGGAGCAAATTCAGAAAACCAAATATTTACAAGGTAGATTATCTATATTTTTAAATTA	CLHC1	CLHC1_e7	ENSE00001209963	CLHC1_e7	ENSE00001209963	∆3nt	∆3nt	Intron up	64.8622505067848	78.5170563450056	13.6548058382208	56.3241605655138	40.2924451665313	69.3554327808471	0.0	0.019534886	0.034692854	0.0380086526274681	0.0347843170166015	0.111394025	0.018034935	0.044921875	0.1611328125
CLHC1_e7_del33to53	del33to53	TGTGTTTATTCTAATATTCCACCATTTGATTTGTTTTTTATCTTTTTAGTCATCAAAGACTGCAGATAATTTCACAGGCACTTAGTTCATGGGTAAAATCTGATATGAGCAGCCCATTTCAAGACTTTGTGGAGCAAATTCAGAAAACCAAATATTTACAAGGTAGATTATCTATATTTTTAAATTA	CLHC1	CLHC1_e7	ENSE00001209963	CLHC1_e7	ENSE00001209963	∆21nt	∆21nt	Intron up	64.8622505067848	86.4638622177304	21.6016117109456	70.5531453362256	53.3453075886843	81.6160520607375	0.0	0.14028826	0.08535427	0.0882461667060852	0.0753619968891143	0.2303989	0.021169513	0.0546875	0.32958984375
CLHC1_e7_G35A	G35A	TGTGTTTATTCTAATATTCCACCATTTGATTTTAAGCTCAGTGTGTTATTGACGTTTTTTATCTTTTTAGTCATCAAAGACTGCAGATAATTTCACAGGCACTTAGTTCATGGGTAAAATCTGATATGAGCAGCCCATTTCAAGACTTTGTGGAGCAAATTCAGAAAACCAAATATTTACAAGGTAGATTATCTATATTTTTAAATTA	CLHC1	CLHC1_e7	ENSE00001209963	CLHC1_e7	ENSE00001209963	A	sub	Intron up	64.8622505067848	78.2925302801721	13.4302797733873	58.2089552238806	28.8461538461539	67.6470588235294	0.0	0.032589823	0.029185742	0.0287356227636337	0.030156522989273	0.06395515	0.0129369795	0.021484375	0.10986328125
CLHC1_e7_G36A	G36A	TGTGTTTATTCTAATATTCCACCATTTGATTTTAGACTCAGTGTGTTATTGACGTTTTTTATCTTTTTAGTCATCAAAGACTGCAGATAATTTCACAGGCACTTAGTTCATGGGTAAAATCTGATATGAGCAGCCCATTTCAAGACTTTGTGGAGCAAATTCAGAAAACCAAATATTTACAAGGTAGATTATCTATATTTTTAAATTA	CLHC1	CLHC1_e7	ENSE00001209963	CLHC1_e7	ENSE00001209963	A	sub	Intron up	64.8622505067848	69.8399163051013	4.9776657983165	43.7923250564334	23.6990950226244	52.6360544217687	0.0	0.039483845	0.029255629	0.0215542018413543	0.0239568948745727	0.03764657	0.0076825917	0.017578125	0.08056640625
CLHC1_e7_del36to38	del36to38	TGTGTTTATTCTAATATTCCACCATTTGATTTTAGCAGTGTGTTATTGACGTTTTTTATCTTTTTAGTCATCAAAGACTGCAGATAATTTCACAGGCACTTAGTTCATGGGTAAAATCTGATATGAGCAGCCCATTTCAAGACTTTGTGGAGCAAATTCAGAAAACCAAATATTTACAAGGTAGATTATCTATATTTTTAAATTA	CLHC1	CLHC1_e7	ENSE00001209963	CLHC1_e7	ENSE00001209963	∆3nt	∆3nt	Intron up	64.8622505067848	54.7222800066241	-10.1399705001607	26.7123287671233	18.8235294117647	42.0	0.0	-0.023449868	0.012023151	0.0365353524684906	0.0166996419429779	0.11815398	0.011197835	0.037109375	0.142578125
CLHC1_e7_G36C	G36C	TGTGTTTATTCTAATATTCCACCATTTGATTTTAGCCTCAGTGTGTTATTGACGTTTTTTATCTTTTTAGTCATCAAAGACTGCAGATAATTTCACAGGCACTTAGTTCATGGGTAAAATCTGATATGAGCAGCCCATTTCAAGACTTTGTGGAGCAAATTCAGAAAACCAAATATTTACAAGGTAGATTATCTATATTTTTAAATTA	CLHC1	CLHC1_e7	ENSE00001209963	CLHC1_e7	ENSE00001209963	C	sub	Intron up	64.8622505067848	64.7202571015384	-0.141993405246399	37.5158428390368	24.4375	50.353095746428	0.0	0.017575711	0.011360556	0.0128709822893142	0.0016279816627502	0.041271515	0.007009357	0.01171875	0.0439453125
CLHC1_e7_del35to35	del35to35	TGTGTTTATTCTAATATTCCACCATTTGATTTTAGCTCAGTGTGTTATTGACGTTTTTTATCTTTTTAGTCATCAAAGACTGCAGATAATTTCACAGGCACTTAGTTCATGGGTAAAATCTGATATGAGCAGCCCATTTCAAGACTTTGTGGAGCAAATTCAGAAAACCAAATATTTACAAGGTAGATTATCTATATTTTTAAATTA	CLHC1	CLHC1_e7	ENSE00001209963	CLHC1_e7	ENSE00001209963	∆1nt	∆1nt	Intron up	64.8622505067848	68.9046232897756	4.0423727829908	42.547770700637	27.1913580246914	54.4341547637734	0.0	-0.0027638674	0.0034267306	0.0239312648773193	0.0081548988819122	0.021582462	0.0030614138	0.021484375	0.01513671875
CLHC1_e7_del37to39	del37to39	TGTGTTTATTCTAATATTCCACCATTTGATTTTAGGAGTGTGTTATTGACGTTTTTTATCTTTTTAGTCATCAAAGACTGCAGATAATTTCACAGGCACTTAGTTCATGGGTAAAATCTGATATGAGCAGCCCATTTCAAGACTTTGTGGAGCAAATTCAGAAAACCAAATATTTACAAGGTAGATTATCTATATTTTTAAATTA	CLHC1	CLHC1_e7	ENSE00001209963	CLHC1_e7	ENSE00001209963	∆3nt	∆3nt	Intron up	64.8622505067848	55.857296837851	-9.0049536689338	28.4568495348091	17.8973435389464	39.6918657788223	0.0	-0.044751555	-0.007930517	0.023315891623497	0.0051311552524566	0.068130724	5.1170588e-05	0.021484375	0.05224609375
CLHC1_e7_C37A	C37A	TGTGTTTATTCTAATATTCCACCATTTGATTTTAGGATCAGTGTGTTATTGACGTTTTTTATCTTTTTAGTCATCAAAGACTGCAGATAATTTCACAGGCACTTAGTTCATGGGTAAAATCTGATATGAGCAGCCCATTTCAAGACTTTGTGGAGCAAATTCAGAAAACCAAATATTTACAAGGTAGATTATCTATATTTTTAAATTA	CLHC1	CLHC1_e7	ENSE00001209963	CLHC1_e7	ENSE00001209963	A	sub	Intron up	64.8622505067848	66.0351331989545	1.1728826921697	39.0946502057613	25.8823529411765	50.5988023952096	0.0	-0.003226161	-0.011618823	0.0038363113999366	0.002869039773941	0.026141621	0.0085784495	-0.001953125	0.060546875
CLHC1_e7_T38A	T38A	TGTGTTTATTCTAATATTCCACCATTTGATTTTAGGCACAGTGTGTTATTGACGTTTTTTATCTTTTTAGTCATCAAAGACTGCAGATAATTTCACAGGCACTTAGTTCATGGGTAAAATCTGATATGAGCAGCCCATTTCAAGACTTTGTGGAGCAAATTCAGAAAACCAAATATTTACAAGGTAGATTATCTATATTTTTAAATTA	CLHC1	CLHC1_e7	ENSE00001209963	CLHC1_e7	ENSE00001209963	A	sub	Intron up	64.8622505067848	64.8087764538003	-0.0534740529845035	37.6365946632783	22.2619899785254	47.3858759266485	0.0	-0.012087822	-0.016015738	-0.0134999155998229	-0.0049724280834198	0.0008805543	-0.0005915165	-0.0078125	-0.02734375
CLHC1_e7_del38to38	del38to38	TGTGTTTATTCTAATATTCCACCATTTGATTTTAGGCCAGTGTGTTATTGACGTTTTTTATCTTTTTAGTCATCAAAGACTGCAGATAATTTCACAGGCACTTAGTTCATGGGTAAAATCTGATATGAGCAGCCCATTTCAAGACTTTGTGGAGCAAATTCAGAAAACCAAATATTTACAAGGTAGATTATCTATATTTTTAAATTA	CLHC1	CLHC1_e7	ENSE00001209963	CLHC1_e7	ENSE00001209963	∆1nt	∆1nt	Intron up	64.8622505067848	62.4651501494923	-2.3971003572925	35.5731225296443	20.1005025125628	39.0	0.0	-0.03652233	-0.028274745	-0.0133204311132431	-0.0191195309162139	0.0015571043	0.003183484	0.0	-0.036865234375
CLHC1_e7_T38C	T38C	TGTGTTTATTCTAATATTCCACCATTTGATTTTAGGCCCAGTGTGTTATTGACGTTTTTTATCTTTTTAGTCATCAAAGACTGCAGATAATTTCACAGGCACTTAGTTCATGGGTAAAATCTGATATGAGCAGCCCATTTCAAGACTTTGTGGAGCAAATTCAGAAAACCAAATATTTACAAGGTAGATTATCTATATTTTTAAATTA	CLHC1	CLHC1_e7	ENSE00001209963	CLHC1_e7	ENSE00001209963	C	sub	Intron up	64.8622505067848	56.9641124174352	-7.8981380893496	29.5180722891566	19.2139737991266	38.0281690140845	0.0	-0.016189694	-0.0077204406	-0.0243565440177917	-0.0335199236869812	-0.019536033	-6.213784e-05	-0.013671875	-0.00634765625
CLHC1_e7_T38G	T38G	TGTGTTTATTCTAATATTCCACCATTTGATTTTAGGCGCAGTGTGTTATTGACGTTTTTTATCTTTTTAGTCATCAAAGACTGCAGATAATTTCACAGGCACTTAGTTCATGGGTAAAATCTGATATGAGCAGCCCATTTCAAGACTTTGTGGAGCAAATTCAGAAAACCAAATATTTACAAGGTAGATTATCTATATTTTTAAATTA	CLHC1	CLHC1_e7	ENSE00001209963	CLHC1_e7	ENSE00001209963	G	sub	Intron up	64.8622505067848	69.3090599944036	4.4468094876188	43.125	26.8774703557312	55.7954545454546	0.0	-0.015951693	-0.0062661767	-0.0220251083374023	-0.018482506275177	-0.019260406	-0.0038747787	-0.0234375	-0.03271484375
CLHC1_e7_del38to40	del38to40	TGTGTTTATTCTAATATTCCACCATTTGATTTTAGGCGTGTGTTATTGACGTTTTTTATCTTTTTAGTCATCAAAGACTGCAGATAATTTCACAGGCACTTAGTTCATGGGTAAAATCTGATATGAGCAGCCCATTTCAAGACTTTGTGGAGCAAATTCAGAAAACCAAATATTTACAAGGTAGATTATCTATATTTTTAAATTA	CLHC1	CLHC1_e7	ENSE00001209963	CLHC1_e7	ENSE00001209963	∆3nt	∆3nt	Intron up	64.8622505067848	53.5307231500961	-11.3315273566887	26.375786163522	17.3661360347323	39.1811846689896	0.0	-0.026267856	0.008018762	0.0268501639366149	0.009317547082901	0.066867016	0.004219204	0.015625	-0.029541015625
CLHC1_e7_C39A	C39A	TGTGTTTATTCTAATATTCCACCATTTGATTTTAGGCTAAGTGTGTTATTGACGTTTTTTATCTTTTTAGTCATCAAAGACTGCAGATAATTTCACAGGCACTTAGTTCATGGGTAAAATCTGATATGAGCAGCCCATTTCAAGACTTTGTGGAGCAAATTCAGAAAACCAAATATTTACAAGGTAGATTATCTATATTTTTAAATTA	CLHC1	CLHC1_e7	ENSE00001209963	CLHC1_e7	ENSE00001209963	A	sub	Intron up	64.8622505067848	55.545669849066	-9.3165806577188	28.3185840707965	17.6470588235294	35.4838709677419	0.0	0.028613716	0.024676353	0.0254326164722442	0.0290971398353576	0.022554167	0.0037402809	0.0078125	0.06884765625
CLHC1_e7_del39to39	del39to39	TGTGTTTATTCTAATATTCCACCATTTGATTTTAGGCTAGTGTGTTATTGACGTTTTTTATCTTTTTAGTCATCAAAGACTGCAGATAATTTCACAGGCACTTAGTTCATGGGTAAAATCTGATATGAGCAGCCCATTTCAAGACTTTGTGGAGCAAATTCAGAAAACCAAATATTTACAAGGTAGATTATCTATATTTTTAAATTA	CLHC1	CLHC1_e7	ENSE00001209963	CLHC1_e7	ENSE00001209963	∆1nt	∆1nt	Intron up	64.8622505067848	39.2874484143792	-25.5748020924056	15.8980075240351	9.58694543600204	24.3364397782234	0.0	-0.07072443	-0.06634447	-0.0241988897323608	-0.0703806281089782	-0.032344803	-0.019107789	-0.001953125	-0.042724609375
CLHC1_e7_G41A	G41A	TGTGTTTATTCTAATATTCCACCATTTGATTTTAGGCTCAATGTGTTATTGACGTTTTTTATCTTTTTAGTCATCAAAGACTGCAGATAATTTCACAGGCACTTAGTTCATGGGTAAAATCTGATATGAGCAGCCCATTTCAAGACTTTGTGGAGCAAATTCAGAAAACCAAATATTTACAAGGTAGATTATCTATATTTTTAAATTA	CLHC1	CLHC1_e7	ENSE00001209963	CLHC1_e7	ENSE00001209963	A	sub	Intron up	64.8622505067848	69.2591459616593	4.39689545487449	43.0128360377816	25.6123163051085	52.9845379359943	0.0	0.048287243	0.041752517	0.0184111595153808	0.0332598984241485	0.03946162	0.016558647	0.013671875	0.0849609375
CLHC1_e7_G41C	G41C	TGTGTTTATTCTAATATTCCACCATTTGATTTTAGGCTCACTGTGTTATTGACGTTTTTTATCTTTTTAGTCATCAAAGACTGCAGATAATTTCACAGGCACTTAGTTCATGGGTAAAATCTGATATGAGCAGCCCATTTCAAGACTTTGTGGAGCAAATTCAGAAAACCAAATATTTACAAGGTAGATTATCTATATTTTTAAATTA	CLHC1	CLHC1_e7	ENSE00001209963	CLHC1_e7	ENSE00001209963	C	sub	Intron up	64.8622505067848	63.7107844517011	-1.15146605508371	33.8235294117647	27.7777777777778	57.7981651376147	0.0	0.07312822	0.052506953	0.0312003493309021	0.0419542789459228	0.035275124	0.016221255	0.017578125	0.07666015625
CLHC1_e7_T42A	T42A	TGTGTTTATTCTAATATTCCACCATTTGATTTTAGGCTCAGAGTGTTATTGACGTTTTTTATCTTTTTAGTCATCAAAGACTGCAGATAATTTCACAGGCACTTAGTTCATGGGTAAAATCTGATATGAGCAGCCCATTTCAAGACTTTGTGGAGCAAATTCAGAAAACCAAATATTTACAAGGTAGATTATCTATATTTTTAAATTA	CLHC1	CLHC1_e7	ENSE00001209963	CLHC1_e7	ENSE00001209963	A	sub	Intron up	64.8622505067848	47.3574634652123	-17.5047870415725	21.412374473599	12.5026266022274	31.6326530612245	0.0	-0.053024113	-0.050083905	-0.0197827070951461	-0.0208933353424072	-0.026734658	-0.0093379915	-0.01171875	-0.06005859375
CLHC1_e7_del42to47	del42to47	TGTGTTTATTCTAATATTCCACCATTTGATTTTAGGCTCAGATTGACGTTTTTTATCTTTTTAGTCATCAAAGACTGCAGATAATTTCACAGGCACTTAGTTCATGGGTAAAATCTGATATGAGCAGCCCATTTCAAGACTTTGTGGAGCAAATTCAGAAAACCAAATATTTACAAGGTAGATTATCTATATTTTTAAATTA	CLHC1	CLHC1_e7	ENSE00001209963	CLHC1_e7	ENSE00001209963	∆6nt	∆6nt	Intron up	64.8622505067848	46.1762239205629	-18.6860265862219	20.5395462906193	12.411050648807	29.7920497948791	0.0	-0.12086873	-0.051863283	-0.0422779619693756	-0.0474185645580291	-0.008674212	-0.017267257	-0.068359375	-0.1026611328125
CLHC1_e7_T42C	T42C	TGTGTTTATTCTAATATTCCACCATTTGATTTTAGGCTCAGCGTGTTATTGACGTTTTTTATCTTTTTAGTCATCAAAGACTGCAGATAATTTCACAGGCACTTAGTTCATGGGTAAAATCTGATATGAGCAGCCCATTTCAAGACTTTGTGGAGCAAATTCAGAAAACCAAATATTTACAAGGTAGATTATCTATATTTTTAAATTA	CLHC1	CLHC1_e7	ENSE00001209963	CLHC1_e7	ENSE00001209963	C	sub	Intron up	64.8622505067848	63.223439605091	-1.6388109016938	35.87319243604	20.4365079365079	44.2735827404177	0.0	-0.0060611963	-0.0077587664	-0.0256726741790771	-0.0029948055744171	-0.025152445	0.00453943	-0.025390625	-0.032470703125
CLHC1_e7_del42to62	del42to62	TGTGTTTATTCTAATATTCCACCATTTGATTTTAGGCTCAGCTTTTTAGTCATCAAAGACTGCAGATAATTTCACAGGCACTTAGTTCATGGGTAAAATCTGATATGAGCAGCCCATTTCAAGACTTTGTGGAGCAAATTCAGAAAACCAAATATTTACAAGGTAGATTATCTATATTTTTAAATTA	CLHC1	CLHC1_e7	ENSE00001209963	CLHC1_e7	ENSE00001209963	∆21nt	∆21nt	Intron up	64.8622505067848	41.991681571045	-22.8705689357398	17.6803394625177	11.3664341403365	17.1254915981409	0.0	-0.3236666	-0.45025086	-0.2346362403186503	-0.4800075602252036	-0.101045385	-0.5022201	-0.4049224853515625	-0.0963973999023437
CLHC1_e7_T42G	T42G	TGTGTTTATTCTAATATTCCACCATTTGATTTTAGGCTCAGGGTGTTATTGACGTTTTTTATCTTTTTAGTCATCAAAGACTGCAGATAATTTCACAGGCACTTAGTTCATGGGTAAAATCTGATATGAGCAGCCCATTTCAAGACTTTGTGGAGCAAATTCAGAAAACCAAATATTTACAAGGTAGATTATCTATATTTTTAAATTA	CLHC1	CLHC1_e7	ENSE00001209963	CLHC1_e7	ENSE00001209963	G	sub	Intron up	64.8622505067848	23.3237653933543	-41.5384851134305	7.5694732476151	4.08337396392004	11.2203639036942	0.0	-0.11732429	-0.12727597	-0.0774043798446655	-0.1399779021739959	-0.07967479	-0.06325233	-0.05078125	-0.1009521484375
CLHC1_e7_del42to42	del42to42	TGTGTTTATTCTAATATTCCACCATTTGATTTTAGGCTCAGGTGTTATTGACGTTTTTTATCTTTTTAGTCATCAAAGACTGCAGATAATTTCACAGGCACTTAGTTCATGGGTAAAATCTGATATGAGCAGCCCATTTCAAGACTTTGTGGAGCAAATTCAGAAAACCAAATATTTACAAGGTAGATTATCTATATTTTTAAATTA	CLHC1	CLHC1_e7	ENSE00001209963	CLHC1_e7	ENSE00001209963	∆1nt	∆1nt	Intron up	64.8622505067848	32.9095473836292	-31.9527031231556	9.52380952380952	12.5	16.0	0.0	-0.11385438	-0.10110858	-0.0398578941822052	-0.0566690266132354	-0.079875566	-0.06540242	-0.0390625	-0.098876953125
CLHC1_e7_del42to44	del42to44	TGTGTTTATTCTAATATTCCACCATTTGATTTTAGGCTCAGGTTATTGACGTTTTTTATCTTTTTAGTCATCAAAGACTGCAGATAATTTCACAGGCACTTAGTTCATGGGTAAAATCTGATATGAGCAGCCCATTTCAAGACTTTGTGGAGCAAATTCAGAAAACCAAATATTTACAAGGTAGATTATCTATATTTTTAAATTA	CLHC1	CLHC1_e7	ENSE00001209963	CLHC1_e7	ENSE00001209963	∆3nt	∆3nt	Intron up	64.8622505067848	20.7650665888086	-44.0971839179762	6.47773279352227	3.68311327310632	9.97637175111578	0.0	-0.1705569	-0.116773814	-0.0336199030280113	-0.1085162162780761	-0.0328208	-0.059254497	-0.015625	-0.094970703125
CLHC1_e7_G43A	G43A	TGTGTTTATTCTAATATTCCACCATTTGATTTTAGGCTCAGTATGTTATTGACGTTTTTTATCTTTTTAGTCATCAAAGACTGCAGATAATTTCACAGGCACTTAGTTCATGGGTAAAATCTGATATGAGCAGCCCATTTCAAGACTTTGTGGAGCAAATTCAGAAAACCAAATATTTACAAGGTAGATTATCTATATTTTTAAATTA	CLHC1	CLHC1_e7	ENSE00001209963	CLHC1_e7	ENSE00001209963	A	sub	Intron up	64.8622505067848	49.747809770855	-15.1144407359298	23.2553988934499	13.3113051687515	33.6157337367625	0.0	-0.0052342117	-0.0024416745	0.0088144242763519	0.008143275976181	0.001002863	-0.0051093698	0.001953125	0.0341796875
CLHC1_e7_G43C	G43C	TGTGTTTATTCTAATATTCCACCATTTGATTTTAGGCTCAGTCTGTTATTGACGTTTTTTATCTTTTTAGTCATCAAAGACTGCAGATAATTTCACAGGCACTTAGTTCATGGGTAAAATCTGATATGAGCAGCCCATTTCAAGACTTTGTGGAGCAAATTCAGAAAACCAAATATTTACAAGGTAGATTATCTATATTTTTAAATTA	CLHC1	CLHC1_e7	ENSE00001209963	CLHC1_e7	ENSE00001209963	C	sub	Intron up	64.8622505067848	54.807200828739	-10.0550496780458	27.5143461189973	16.6110493140527	37.1191135734072	0.0	-0.019374073	-0.017256469	-0.0068898797035217	-0.0099197924137115	-0.017798334	-0.00081434846	-0.001953125	-0.02392578125
CLHC1_e7_T44A	T44A	TGTGTTTATTCTAATATTCCACCATTTGATTTTAGGCTCAGTGAGTTATTGACGTTTTTTATCTTTTTAGTCATCAAAGACTGCAGATAATTTCACAGGCACTTAGTTCATGGGTAAAATCTGATATGAGCAGCCCATTTCAAGACTTTGTGGAGCAAATTCAGAAAACCAAATATTTACAAGGTAGATTATCTATATTTTTAAATTA	CLHC1	CLHC1_e7	ENSE00001209963	CLHC1_e7	ENSE00001209963	A	sub	Intron up	64.8622505067848	59.619383846583	-5.24286666020181	32.0738696667374	19.2961165048544	41.9183538001991	0.0	-0.08630639	-0.062767655	-0.014643095433712	-0.0469631552696228	-0.027512781	-0.022080004	-0.009765625	-0.0751953125
CLHC1_e7_T44C	T44C	TGTGTTTATTCTAATATTCCACCATTTGATTTTAGGCTCAGTGCGTTATTGACGTTTTTTATCTTTTTAGTCATCAAAGACTGCAGATAATTTCACAGGCACTTAGTTCATGGGTAAAATCTGATATGAGCAGCCCATTTCAAGACTTTGTGGAGCAAATTCAGAAAACCAAATATTTACAAGGTAGATTATCTATATTTTTAAATTA	CLHC1	CLHC1_e7	ENSE00001209963	CLHC1_e7	ENSE00001209963	C	sub	Intron up	64.8622505067848	58.7717927749111	-6.0904577318737	30.4347826086957	26.4462809917355	46.9298245614035	0.0	-0.04598728	-0.04314518	-0.0384692996740341	-0.0719633400440216	-0.054000072	-0.020940602	-0.01953125	-0.076416015625
CLHC1_e7_T44G	T44G	TGTGTTTATTCTAATATTCCACCATTTGATTTTAGGCTCAGTGGGTTATTGACGTTTTTTATCTTTTTAGTCATCAAAGACTGCAGATAATTTCACAGGCACTTAGTTCATGGGTAAAATCTGATATGAGCAGCCCATTTCAAGACTTTGTGGAGCAAATTCAGAAAACCAAATATTTACAAGGTAGATTATCTATATTTTTAAATTA	CLHC1	CLHC1_e7	ENSE00001209963	CLHC1_e7	ENSE00001209963	G	sub	Intron up	64.8622505067848	51.9479345753371	-12.9143159314477	25.0416435313715	15.5847313396548	34.4923301680058	0.0	-0.09024653	-0.09824744	-0.0627598762512207	-0.1748345792293548	-0.076743394	-0.059761107	-0.04296875	-0.09912109375
CLHC1_e7_del44to44	del44to44	TGTGTTTATTCTAATATTCCACCATTTGATTTTAGGCTCAGTGGTTATTGACGTTTTTTATCTTTTTAGTCATCAAAGACTGCAGATAATTTCACAGGCACTTAGTTCATGGGTAAAATCTGATATGAGCAGCCCATTTCAAGACTTTGTGGAGCAAATTCAGAAAACCAAATATTTACAAGGTAGATTATCTATATTTTTAAATTA	CLHC1	CLHC1_e7	ENSE00001209963	CLHC1_e7	ENSE00001209963	∆1nt	∆1nt	Intron up	64.8622505067848	43.7412767134068	-21.120973793378	18.8175601147143	11.1272515979082	27.4586354340956	0.0	-0.0485605	-0.037584335	-0.0176033079624176	-0.0386396944522857	-0.038351938	-0.025168061	-0.009765625	-0.091064453125
CLHC1_e7_G45A	G45A	TGTGTTTATTCTAATATTCCACCATTTGATTTTAGGCTCAGTGTATTATTGACGTTTTTTATCTTTTTAGTCATCAAAGACTGCAGATAATTTCACAGGCACTTAGTTCATGGGTAAAATCTGATATGAGCAGCCCATTTCAAGACTTTGTGGAGCAAATTCAGAAAACCAAATATTTACAAGGTAGATTATCTATATTTTTAAATTA	CLHC1	CLHC1_e7	ENSE00001209963	CLHC1_e7	ENSE00001209963	A	sub	Intron up	64.8622505067848	45.0104259231271	-19.8518245836577	19.7078651685393	10.7207752877044	28.6237471087124	0.0	-0.03688115	-0.022247702	-0.0099036321043968	-0.009013682603836	-0.014566563	-0.006109625	-0.001953125	-0.013671875
CLHC1_e7_del44to46	del44to46	TGTGTTTATTCTAATATTCCACCATTTGATTTTAGGCTCAGTGTATTGACGTTTTTTATCTTTTTAGTCATCAAAGACTGCAGATAATTTCACAGGCACTTAGTTCATGGGTAAAATCTGATATGAGCAGCCCATTTCAAGACTTTGTGGAGCAAATTCAGAAAACCAAATATTTACAAGGTAGATTATCTATATTTTTAAATTA	CLHC1	CLHC1_e7	ENSE00001209963	CLHC1_e7	ENSE00001209963	∆3nt	∆3nt	Intron up	64.8622505067848	42.8399487939231	-22.0223017128617	18.2094594594595	9.85126104763958	25.9059258206622	0.0	-0.11544269	-0.069230944	-0.0014433562755584	-0.0383518040180206	-0.008915849	-0.02010557	0.013671875	-0.052490234375
CLHC1_e7_G45C	G45C	TGTGTTTATTCTAATATTCCACCATTTGATTTTAGGCTCAGTGTCTTATTGACGTTTTTTATCTTTTTAGTCATCAAAGACTGCAGATAATTTCACAGGCACTTAGTTCATGGGTAAAATCTGATATGAGCAGCCCATTTCAAGACTTTGTGGAGCAAATTCAGAAAACCAAATATTTACAAGGTAGATTATCTATATTTTTAAATTA	CLHC1	CLHC1_e7	ENSE00001209963	CLHC1_e7	ENSE00001209963	C	sub	Intron up	64.8622505067848	74.1650650804106	9.3028145736258	49.6942519364044	31.9828115408226	60.3111653447224	0.0	0.101430655	0.061210573	0.0443745553493499	0.0467020273208618	0.08285806	0.017971396	0.015625	0.06982421875
CLHC1_e7_del44to49	del44to49	TGTGTTTATTCTAATATTCCACCATTTGATTTTAGGCTCAGTGTGACGTTTTTTATCTTTTTAGTCATCAAAGACTGCAGATAATTTCACAGGCACTTAGTTCATGGGTAAAATCTGATATGAGCAGCCCATTTCAAGACTTTGTGGAGCAAATTCAGAAAACCAAATATTTACAAGGTAGATTATCTATATTTTTAAATTA	CLHC1	CLHC1_e7	ENSE00001209963	CLHC1_e7	ENSE00001209963	∆6nt	∆6nt	Intron up	64.8622505067848	50.0906038749972	-14.7716466317876	23.5250646631359	14.6716933710336	33.6645053336122	0.0	-0.16993673	-0.072963476	-0.0562080293893814	-0.0379101634025573	-0.01704415	-0.019071162	-0.05078125	-0.10693359375
CLHC1_e7_T46A	T46A	TGTGTTTATTCTAATATTCCACCATTTGATTTTAGGCTCAGTGTGATATTGACGTTTTTTATCTTTTTAGTCATCAAAGACTGCAGATAATTTCACAGGCACTTAGTTCATGGGTAAAATCTGATATGAGCAGCCCATTTCAAGACTTTGTGGAGCAAATTCAGAAAACCAAATATTTACAAGGTAGATTATCTATATTTTTAAATTA	CLHC1	CLHC1_e7	ENSE00001209963	CLHC1_e7	ENSE00001209963	A	sub	Intron up	64.8622505067848	61.3868493664949	-3.4754011402899	33.8235294117647	12.5	47.3118279569893	0.0	0.026294976	0.026196033	0.0167288482189178	0.0274666547775268	0.024063222	0.017057836	0.001953125	0.0146484375
CLHC1_e7_T46C	T46C	TGTGTTTATTCTAATATTCCACCATTTGATTTTAGGCTCAGTGTGCTATTGACGTTTTTTATCTTTTTAGTCATCAAAGACTGCAGATAATTTCACAGGCACTTAGTTCATGGGTAAAATCTGATATGAGCAGCCCATTTCAAGACTTTGTGGAGCAAATTCAGAAAACCAAATATTTACAAGGTAGATTATCTATATTTTTAAATTA	CLHC1	CLHC1_e7	ENSE00001209963	CLHC1_e7	ENSE00001209963	C	sub	Intron up	64.8622505067848	65.8406287326302	0.9783782258454	38.8227656351439	24.5549416820135	48.4051931399263	0.0	-0.08624086	-0.07409352	-0.0509901344776153	-0.0572888851165771	-0.068650216	-0.02501434	-0.0234375	-0.073486328125
CLHC1_e7_T46G	T46G	TGTGTTTATTCTAATATTCCACCATTTGATTTTAGGCTCAGTGTGGTATTGACGTTTTTTATCTTTTTAGTCATCAAAGACTGCAGATAATTTCACAGGCACTTAGTTCATGGGTAAAATCTGATATGAGCAGCCCATTTCAAGACTTTGTGGAGCAAATTCAGAAAACCAAATATTTACAAGGTAGATTATCTATATTTTTAAATTA	CLHC1	CLHC1_e7	ENSE00001209963	CLHC1_e7	ENSE00001209963	G	sub	Intron up	64.8622505067848	40.222936838247	-24.6393136685378	16.4908384230983	9.6588868940754	24.1523341523342	0.0	-0.13706982	-0.12482962	-0.0567967295646667	-0.0942385792732238	-0.09171286	-0.055821717	-0.03515625	-0.0899658203125
CLHC1_e7_T47A	T47A	TGTGTTTATTCTAATATTCCACCATTTGATTTTAGGCTCAGTGTGTAATTGACGTTTTTTATCTTTTTAGTCATCAAAGACTGCAGATAATTTCACAGGCACTTAGTTCATGGGTAAAATCTGATATGAGCAGCCCATTTCAAGACTTTGTGGAGCAAATTCAGAAAACCAAATATTTACAAGGTAGATTATCTATATTTTTAAATTA	CLHC1	CLHC1_e7	ENSE00001209963	CLHC1_e7	ENSE00001209963	A	sub	Intron up	64.8622505067848	78.2940633821027	13.4318128753179	55.8823529411765	45.7516339869281	67.8233438485804	0.0	0.15370357	0.075209886	0.0680082440376281	0.0686956942081451	0.11547875	0.023402214	0.021484375	0.15283203125
CLHC1_e7_del46to46	del46to46	TGTGTTTATTCTAATATTCCACCATTTGATTTTAGGCTCAGTGTGTATTGACGTTTTTTATCTTTTTAGTCATCAAAGACTGCAGATAATTTCACAGGCACTTAGTTCATGGGTAAAATCTGATATGAGCAGCCCATTTCAAGACTTTGTGGAGCAAATTCAGAAAACCAAATATTTACAAGGTAGATTATCTATATTTTTAAATTA	CLHC1	CLHC1_e7	ENSE00001209963	CLHC1_e7	ENSE00001209963	∆1nt	∆1nt	Intron up	64.8622505067848	40.5987408188044	-24.2635096879804	18.0555555555556	5.66037735849057	17.3913043478261	0.0	-0.10398942	-0.07119721	-0.0304611325263977	-0.0326703786849975	-0.07852864	-0.063779384	-0.005859375	-0.061279296875
CLHC1_e7_T47C	T47C	TGTGTTTATTCTAATATTCCACCATTTGATTTTAGGCTCAGTGTGTCATTGACGTTTTTTATCTTTTTAGTCATCAAAGACTGCAGATAATTTCACAGGCACTTAGTTCATGGGTAAAATCTGATATGAGCAGCCCATTTCAAGACTTTGTGGAGCAAATTCAGAAAACCAAATATTTACAAGGTAGATTATCTATATTTTTAAATTA	CLHC1	CLHC1_e7	ENSE00001209963	CLHC1_e7	ENSE00001209963	C	sub	Intron up	64.8622505067848	71.8917287063222	7.0294781995374	46.5717981888745	28.0733944954129	58.5714285714286	0.0	0.02339083	0.017244577	-0.0021786093711853	0.0166095495223999	0.0043767244	0.012530118	-0.001953125	-0.061279296875
CLHC1_e7_T47G	T47G	TGTGTTTATTCTAATATTCCACCATTTGATTTTAGGCTCAGTGTGTGATTGACGTTTTTTATCTTTTTAGTCATCAAAGACTGCAGATAATTTCACAGGCACTTAGTTCATGGGTAAAATCTGATATGAGCAGCCCATTTCAAGACTTTGTGGAGCAAATTCAGAAAACCAAATATTTACAAGGTAGATTATCTATATTTTTAAATTA	CLHC1	CLHC1_e7	ENSE00001209963	CLHC1_e7	ENSE00001209963	G	sub	Intron up	64.8622505067848	76.6864770561808	11.824226549396	53.4489402697495	35.9876543209877	65.5533540900085	0.0	0.06264046	0.039794892	0.0248409956693649	0.0392736196517944	0.023181304	0.017317653	-0.0078125	-0.02880859375
CLHC1_e7_del49to51	del49to51	TGTGTTTATTCTAATATTCCACCATTTGATTTTAGGCTCAGTGTGTTAACGTTTTTTATCTTTTTAGTCATCAAAGACTGCAGATAATTTCACAGGCACTTAGTTCATGGGTAAAATCTGATATGAGCAGCCCATTTCAAGACTTTGTGGAGCAAATTCAGAAAACCAAATATTTACAAGGTAGATTATCTATATTTTTAAATTA	CLHC1	CLHC1_e7	ENSE00001209963	CLHC1_e7	ENSE00001209963	∆3nt	∆3nt	Intron up	64.8622505067848	47.8772359599762	-16.9850145468086	21.8026023484608	13.3186900958466	31.6786762743528	0.0	-0.032665312	0.00785163	0.0261979699134826	0.0027145743370056	0.03096614	-0.012388796	0.02734375	-0.02783203125
CLHC1_e7_T49A	T49A	TGTGTTTATTCTAATATTCCACCATTTGATTTTAGGCTCAGTGTGTTAATGACGTTTTTTATCTTTTTAGTCATCAAAGACTGCAGATAATTTCACAGGCACTTAGTTCATGGGTAAAATCTGATATGAGCAGCCCATTTCAAGACTTTGTGGAGCAAATTCAGAAAACCAAATATTTACAAGGTAGATTATCTATATTTTTAAATTA	CLHC1	CLHC1_e7	ENSE00001209963	CLHC1_e7	ENSE00001209963	A	sub	Intron up	64.8622505067848	74.4234851363746	9.5612346295898	50.1246882793017	36.6906474820144	57.5975359342916	0.0	0.18267849	0.08108589	0.0734760090708732	0.0764111876487732	0.13097897	0.022493511	0.03125	0.18408203125
CLHC1_e7_T49C	T49C	TGTGTTTATTCTAATATTCCACCATTTGATTTTAGGCTCAGTGTGTTACTGACGTTTTTTATCTTTTTAGTCATCAAAGACTGCAGATAATTTCACAGGCACTTAGTTCATGGGTAAAATCTGATATGAGCAGCCCATTTCAAGACTTTGTGGAGCAAATTCAGAAAACCAAATATTTACAAGGTAGATTATCTATATTTTTAAATTA	CLHC1	CLHC1_e7	ENSE00001209963	CLHC1_e7	ENSE00001209963	C	sub	Intron up	64.8622505067848	63.9794027261631	-0.882847780621698	36.6801812544717	23.617747440273	49.8849693251534	0.0	0.06524417	0.03693515	0.0297222137451171	0.0351502597332	0.042805128	0.016011596	0.017578125	0.00634765625
CLHC1_e7_del46to66	del46to66	TGTGTTTATTCTAATATTCCACCATTTGATTTTAGGCTCAGTGTGTTAGTCATCAAAGACTGCAGATAATTTCACAGGCACTTAGTTCATGGGTAAAATCTGATATGAGCAGCCCATTTCAAGACTTTGTGGAGCAAATTCAGAAAACCAAATATTTACAAGGTAGATTATCTATATTTTTAAATTA	CLHC1	CLHC1_e7	ENSE00001209963	CLHC1_e7	ENSE00001209963	∆21nt	∆21nt	Intron up	64.8622505067848	28.7938449637854	-36.0684055429994	10.1367279585101	7.54716981132076	8.51063829787234	0.0	-0.3392626	-0.48341206	-0.2706839206948643	-0.4987611702526919	-0.1189346	-0.54857767	-0.4094657897949219	-0.0930137634277344
CLHC1_e7_T49G	T49G	TGTGTTTATTCTAATATTCCACCATTTGATTTTAGGCTCAGTGTGTTAGTGACGTTTTTTATCTTTTTAGTCATCAAAGACTGCAGATAATTTCACAGGCACTTAGTTCATGGGTAAAATCTGATATGAGCAGCCCATTTCAAGACTTTGTGGAGCAAATTCAGAAAACCAAATATTTACAAGGTAGATTATCTATATTTTTAAATTA	CLHC1	CLHC1_e7	ENSE00001209963	CLHC1_e7	ENSE00001209963	G	sub	Intron up	64.8622505067848	28.3391694191387	-36.5230810876461	9.87261146496815	5.29675810473816	15.4346311634027	0.0	-0.20337743	-0.22499213	-0.1133780032396316	-0.1590833961963653	-0.09062715	-0.11310485	-0.0859375	-0.119140625
CLHC1_e7_T50A	T50A	TGTGTTTATTCTAATATTCCACCATTTGATTTTAGGCTCAGTGTGTTATAGACGTTTTTTATCTTTTTAGTCATCAAAGACTGCAGATAATTTCACAGGCACTTAGTTCATGGGTAAAATCTGATATGAGCAGCCCATTTCAAGACTTTGTGGAGCAAATTCAGAAAACCAAATATTTACAAGGTAGATTATCTATATTTTTAAATTA	CLHC1	CLHC1_e7	ENSE00001209963	CLHC1_e7	ENSE00001209963	A	sub	Intron up	64.8622505067848	11.4875671104859	-53.3746833962989	3.0731904569349	1.93363571258057	4.39015429831007	0.0	-0.2952472	-0.3214716	-0.1750786900520324	-0.3526518046855926	-0.16689074	-0.28506616	-0.171875	-0.12481689453125
CLHC1_e7_T50C	T50C	TGTGTTTATTCTAATATTCCACCATTTGATTTTAGGCTCAGTGTGTTATCGACGTTTTTTATCTTTTTAGTCATCAAAGACTGCAGATAATTTCACAGGCACTTAGTTCATGGGTAAAATCTGATATGAGCAGCCCATTTCAAGACTTTGTGGAGCAAATTCAGAAAACCAAATATTTACAAGGTAGATTATCTATATTTTTAAATTA	CLHC1	CLHC1_e7	ENSE00001209963	CLHC1_e7	ENSE00001209963	C	sub	Intron up	64.8622505067848	35.6355505307601	-29.2266999760247	11.864406779661	8.0	19.0476190476191	0.0	-0.07509464	-0.009283692	-0.0822718515992164	-0.0874602198600769	-0.09677961	-0.03269735	-0.11328125	-0.0950927734375
CLHC1_e7_del50to52	del50to52	TGTGTTTATTCTAATATTCCACCATTTGATTTTAGGCTCAGTGTGTTATCGTTTTTTATCTTTTTAGTCATCAAAGACTGCAGATAATTTCACAGGCACTTAGTTCATGGGTAAAATCTGATATGAGCAGCCCATTTCAAGACTTTGTGGAGCAAATTCAGAAAACCAAATATTTACAAGGTAGATTATCTATATTTTTAAATTA	CLHC1	CLHC1_e7	ENSE00001209963	CLHC1_e7	ENSE00001209963	∆3nt	∆3nt	Intron up	64.8622505067848	55.0818817621807	-9.78036874460411	27.7553375649163	17.2254121133543	38.1544724640959	0.0	-0.10057858	-0.03210622	0.014283150434494	-0.0168593823909759	-0.054700598	-0.066173434	0.009765625	-0.072509765625
CLHC1_e7_del49to49	del49to49	TGTGTTTATTCTAATATTCCACCATTTGATTTTAGGCTCAGTGTGTTATGACGTTTTTTATCTTTTTAGTCATCAAAGACTGCAGATAATTTCACAGGCACTTAGTTCATGGGTAAAATCTGATATGAGCAGCCCATTTCAAGACTTTGTGGAGCAAATTCAGAAAACCAAATATTTACAAGGTAGATTATCTATATTTTTAAATTA	CLHC1	CLHC1_e7	ENSE00001209963	CLHC1_e7	ENSE00001209963	∆1nt	∆1nt	Intron up	64.8622505067848	35.5507624501898	-29.311488056595	13.6006974716652	9.10075839653304	21.0606060606061	0.0	-0.1636107	-0.11151695	-0.0344038009643554	-0.0301028192043304	-0.105010256	-0.08017257	-0.01953125	-0.109375
CLHC1_e7_T50G	T50G	TGTGTTTATTCTAATATTCCACCATTTGATTTTAGGCTCAGTGTGTTATGGACGTTTTTTATCTTTTTAGTCATCAAAGACTGCAGATAATTTCACAGGCACTTAGTTCATGGGTAAAATCTGATATGAGCAGCCCATTTCAAGACTTTGTGGAGCAAATTCAGAAAACCAAATATTTACAAGGTAGATTATCTATATTTTTAAATTA	CLHC1	CLHC1_e7	ENSE00001209963	CLHC1_e7	ENSE00001209963	G	sub	Intron up	64.8622505067848	49.5132781414078	-15.348972365377	23.249299719888	12.0634920634921	30.0970873786408	0.0	-0.21032833	-0.13474101	-0.1058347523212432	-0.1856445968151092	-0.114657566	-0.0926854	-0.169921875	-0.1112060546875
CLHC1_e7_del51to51	del51to51	TGTGTTTATTCTAATATTCCACCATTTGATTTTAGGCTCAGTGTGTTATTACGTTTTTTATCTTTTTAGTCATCAAAGACTGCAGATAATTTCACAGGCACTTAGTTCATGGGTAAAATCTGATATGAGCAGCCCATTTCAAGACTTTGTGGAGCAAATTCAGAAAACCAAATATTTACAAGGTAGATTATCTATATTTTTAAATTA	CLHC1	CLHC1_e7	ENSE00001209963	CLHC1_e7	ENSE00001209963	∆1nt	∆1nt	Intron up	64.8622505067848	39.373550232142	-25.4887002746428	15.9533073929961	9.57052943354313	24.1005000609831	0.0	-0.08257145	-0.021771103	-0.0210173092782497	-0.0608398020267486	-0.095538765	-0.24524027	-0.009765625	-0.0947265625
CLHC1_e7_G51C	G51C	TGTGTTTATTCTAATATTCCACCATTTGATTTTAGGCTCAGTGTGTTATTCACGTTTTTTATCTTTTTAGTCATCAAAGACTGCAGATAATTTCACAGGCACTTAGTTCATGGGTAAAATCTGATATGAGCAGCCCATTTCAAGACTTTGTGGAGCAAATTCAGAAAACCAAATATTTACAAGGTAGATTATCTATATTTTTAAATTA	CLHC1	CLHC1_e7	ENSE00001209963	CLHC1_e7	ENSE00001209963	C	sub	Intron up	64.8622505067848	57.5116855979707	-7.35056490881411	30.0061488009838	17.254792998055	42.4019215372298	0.0	-0.014652222	0.0073518455	-0.0192931964993476	-0.0558648705482482	-0.022457018	-0.02445373	-0.00390625	-0.072509765625
CLHC1_e7_del50to70	del50to70	TGTGTTTATTCTAATATTCCACCATTTGATTTTAGGCTCAGTGTGTTATTCATCAAAGACTGCAGATAATTTCACAGGCACTTAGTTCATGGGTAAAATCTGATATGAGCAGCCCATTTCAAGACTTTGTGGAGCAAATTCAGAAAACCAAATATTTACAAGGTAGATTATCTATATTTTTAAATTA	CLHC1	CLHC1_e7	ENSE00001209963	CLHC1_e7	ENSE00001209963	∆21nt	∆21nt	3'SS	64.8622505067848	48.933827956583	-15.9284225502018	22.6751592356688	16.4426877470356	21.9442458899214	0.0	-0.30244035	-0.4306646	-0.2308021023509354	-0.4684061254520202	-0.07933318	-0.4815908	-0.3906233012676239	-0.0200134515762329
CLHC1_e7_C53A	C53A	TGTGTTTATTCTAATATTCCACCATTTGATTTTAGGCTCAGTGTGTTATTGAAGTTTTTTATCTTTTTAGTCATCAAAGACTGCAGATAATTTCACAGGCACTTAGTTCATGGGTAAAATCTGATATGAGCAGCCCATTTCAAGACTTTGTGGAGCAAATTCAGAAAACCAAATATTTACAAGGTAGATTATCTATATTTTTAAATTA	CLHC1	CLHC1_e7	ENSE00001209963	CLHC1_e7	ENSE00001209963	A	sub	Intron up	64.8622505067848	36.1732282796929	-28.6890222270919	14.0328697850822	8.28820697954272	20.8538587848933	0.0	-0.23450503	-0.2365968	-0.1320708692073822	-0.2927518039941787	-0.16052271	-0.2196973	-0.10546875	-0.1092529296875
CLHC1_e7_G54A	G54A	TGTGTTTATTCTAATATTCCACCATTTGATTTTAGGCTCAGTGTGTTATTGACATTTTTTATCTTTTTAGTCATCAAAGACTGCAGATAATTTCACAGGCACTTAGTTCATGGGTAAAATCTGATATGAGCAGCCCATTTCAAGACTTTGTGGAGCAAATTCAGAAAACCAAATATTTACAAGGTAGATTATCTATATTTTTAAATTA	CLHC1	CLHC1_e7	ENSE00001209963	CLHC1_e7	ENSE00001209963	A	sub	Intron up	64.8622505067848	58.1255030202061	-6.7367474865787	30.6000385876905	17.6408076514346	40.8945686900958	0.0	-0.0513705	-0.031227916	-0.021077424287796	-0.047385424375534	-0.017973006	-0.011595875	-0.005859375	-0.079345703125
CLHC1_e7_del54to74	del54to74	TGTGTTTATTCTAATATTCCACCATTTGATTTTAGGCTCAGTGTGTTATTGACCAAAGACTGCAGATAATTTCACAGGCACTTAGTTCATGGGTAAAATCTGATATGAGCAGCCCATTTCAAGACTTTGTGGAGCAAATTCAGAAAACCAAATATTTACAAGGTAGATTATCTATATTTTTAAATTA	CLHC1	CLHC1_e7	ENSE00001209963	CLHC1_e7	ENSE00001209963	∆21nt	∆21nt	3'SS	64.8622505067848	0.375337227133049	-64.4869132796518	0.0	0.0	0.0	0.0	-0.3167902	-0.44429007	-0.2295277416706085	-0.467332661151886	-0.092134364	-0.48115203	-0.390625	-0.02197265625
CLHC1_e7_G54C	G54C	TGTGTTTATTCTAATATTCCACCATTTGATTTTAGGCTCAGTGTGTTATTGACCTTTTTTATCTTTTTAGTCATCAAAGACTGCAGATAATTTCACAGGCACTTAGTTCATGGGTAAAATCTGATATGAGCAGCCCATTTCAAGACTTTGTGGAGCAAATTCAGAAAACCAAATATTTACAAGGTAGATTATCTATATTTTTAAATTA	CLHC1	CLHC1_e7	ENSE00001209963	CLHC1_e7	ENSE00001209963	C	sub	Intron up	64.8622505067848	67.0353567687361	2.1731062619513	40.2372262773723	26.3498920086393	51.9562179785748	0.0	-0.0037138462	0.006552875	0.008215308189392	-0.0079463124275207	0.00517641	-0.0032993555	0.013671875	0.0302734375
CLHC1_e7_del55to75	del55to75	TGTGTTTATTCTAATATTCCACCATTTGATTTTAGGCTCAGTGTGTTATTGACGAAAGACTGCAGATAATTTCACAGGCACTTAGTTCATGGGTAAAATCTGATATGAGCAGCCCATTTCAAGACTTTGTGGAGCAAATTCAGAAAACCAAATATTTACAAGGTAGATTATCTATATTTTTAAATTA	CLHC1	CLHC1_e7	ENSE00001209963	CLHC1_e7	ENSE00001209963	∆21nt	∆21nt	3'SS	64.8622505067848	3.08778850008543	-61.7744620066994	0.0	0.0	0.0	0.0	-0.27842966	-0.4141283	-0.2135579735040664	-0.4587596654891968	-0.05678115	-0.4746722	-0.384765625	0.06591796875
CLHC1_e7_del55to60	del55to60	TGTGTTTATTCTAATATTCCACCATTTGATTTTAGGCTCAGTGTGTTATTGACGATCTTTTTAGTCATCAAAGACTGCAGATAATTTCACAGGCACTTAGTTCATGGGTAAAATCTGATATGAGCAGCCCATTTCAAGACTTTGTGGAGCAAATTCAGAAAACCAAATATTTACAAGGTAGATTATCTATATTTTTAAATTA	CLHC1	CLHC1_e7	ENSE00001209963	CLHC1_e7	ENSE00001209963	∆6nt	∆6nt	Intron up	64.8622505067848	22.9451936127218	-41.917056894063	7.41889312977099	5.71758590817211	6.59469608073222	0.0	-0.3717373	-0.4608186	-0.235799124231562	-0.4568497072905302	-0.12342036	-0.48043552	-0.39227294921875	-0.072357177734375
CLHC1_e7_T55A	T55A	TGTGTTTATTCTAATATTCCACCATTTGATTTTAGGCTCAGTGTGTTATTGACGATTTTTATCTTTTTAGTCATCAAAGACTGCAGATAATTTCACAGGCACTTAGTTCATGGGTAAAATCTGATATGAGCAGCCCATTTCAAGACTTTGTGGAGCAAATTCAGAAAACCAAATATTTACAAGGTAGATTATCTATATTTTTAAATTA	CLHC1	CLHC1_e7	ENSE00001209963	CLHC1_e7	ENSE00001209963	A	sub	Intron up	64.8622505067848	52.427377211466	-12.4348732953188	25.445730372224	14.2119974199097	36.4154192608292	0.0	-0.0764634	-0.0635311	-0.0639949291944503	-0.0778542757034301	-0.0810052	-0.031216264	-0.044921875	-0.080322265625
CLHC1_e7_T55C	T55C	TGTGTTTATTCTAATATTCCACCATTTGATTTTAGGCTCAGTGTGTTATTGACGCTTTTTATCTTTTTAGTCATCAAAGACTGCAGATAATTTCACAGGCACTTAGTTCATGGGTAAAATCTGATATGAGCAGCCCATTTCAAGACTTTGTGGAGCAAATTCAGAAAACCAAATATTTACAAGGTAGATTATCTATATTTTTAAATTA	CLHC1	CLHC1_e7	ENSE00001209963	CLHC1_e7	ENSE00001209963	C	sub	Intron up	64.8622505067848	59.5759410010524	-5.2863095057324	32.0246775098149	19.3535975375144	44.0497335701599	0.0	-0.033035487	-0.020990282	-0.0305731743574142	-0.028487741947174	-0.04411684	-0.017260253	-0.013671875	-0.03173828125
CLHC1_e7_T55G	T55G	TGTGTTTATTCTAATATTCCACCATTTGATTTTAGGCTCAGTGTGTTATTGACGGTTTTTATCTTTTTAGTCATCAAAGACTGCAGATAATTTCACAGGCACTTAGTTCATGGGTAAAATCTGATATGAGCAGCCCATTTCAAGACTTTGTGGAGCAAATTCAGAAAACCAAATATTTACAAGGTAGATTATCTATATTTTTAAATTA	CLHC1	CLHC1_e7	ENSE00001209963	CLHC1_e7	ENSE00001209963	G	sub	Intron up	64.8622505067848	40.7968638882497	-24.0653866185351	12.5	18.1818181818182	13.3333333333333	0.0	-0.10312277	-0.079815745	-0.0914118289947509	-0.1281092762947082	-0.09313737	-0.044520587	-0.046875	-0.07080078125
CLHC1_e7_del56to76	del56to76	TGTGTTTATTCTAATATTCCACCATTTGATTTTAGGCTCAGTGTGTTATTGACGTAAGACTGCAGATAATTTCACAGGCACTTAGTTCATGGGTAAAATCTGATATGAGCAGCCCATTTCAAGACTTTGTGGAGCAAATTCAGAAAACCAAATATTTACAAGGTAGATTATCTATATTTTTAAATTA	CLHC1	CLHC1_e7	ENSE00001209963	CLHC1_e7	ENSE00001209963	∆21nt	∆21nt	3'SS	64.8622505067848	0.360556823756531	-64.5016936830283	0.0	0.0401123144805455	0.0	0.0	-0.3179643	-0.4381313	-0.232703223824501	-0.471281886100769	-0.09123338	-0.48961797	-0.39453125	-0.0361328125
CLHC1_e7_T56A	T56A	TGTGTTTATTCTAATATTCCACCATTTGATTTTAGGCTCAGTGTGTTATTGACGTATTTTATCTTTTTAGTCATCAAAGACTGCAGATAATTTCACAGGCACTTAGTTCATGGGTAAAATCTGATATGAGCAGCCCATTTCAAGACTTTGTGGAGCAAATTCAGAAAACCAAATATTTACAAGGTAGATTATCTATATTTTTAAATTA	CLHC1	CLHC1_e7	ENSE00001209963	CLHC1_e7	ENSE00001209963	A	sub	Intron up	64.8622505067848	43.9122828650475	-20.9499676417373	18.9479334406871	10.0977198697068	27.2373540856031	0.0	-0.08479276	-0.066814095	-0.0546397417783737	-0.076964795589447	-0.05775416	-0.03904298	-0.015625	-0.059814453125
CLHC1_e7_T56C	T56C	TGTGTTTATTCTAATATTCCACCATTTGATTTTAGGCTCAGTGTGTTATTGACGTCTTTTATCTTTTTAGTCATCAAAGACTGCAGATAATTTCACAGGCACTTAGTTCATGGGTAAAATCTGATATGAGCAGCCCATTTCAAGACTTTGTGGAGCAAATTCAGAAAACCAAATATTTACAAGGTAGATTATCTATATTTTTAAATTA	CLHC1	CLHC1_e7	ENSE00001209963	CLHC1_e7	ENSE00001209963	C	sub	Intron up	64.8622505067848	61.6708482839658	-3.19140222281901	34.1784787382711	21.5767634854772	45.3073463268366	0.0	-0.038632184	-0.018433154	-0.0396842360496521	-0.0152933895587921	-0.033498295	-0.005008936	-0.00390625	-0.03515625
CLHC1_e7_T56G	T56G	TGTGTTTATTCTAATATTCCACCATTTGATTTTAGGCTCAGTGTGTTATTGACGTGTTTTATCTTTTTAGTCATCAAAGACTGCAGATAATTTCACAGGCACTTAGTTCATGGGTAAAATCTGATATGAGCAGCCCATTTCAAGACTTTGTGGAGCAAATTCAGAAAACCAAATATTTACAAGGTAGATTATCTATATTTTTAAATTA	CLHC1	CLHC1_e7	ENSE00001209963	CLHC1_e7	ENSE00001209963	G	sub	Intron up	64.8622505067848	53.2366407124994	-11.6256097942854	26.1321748288573	16.3139164637573	36.1160914388167	0.0	-0.027167112	-0.020020664	-0.0320066213607788	-0.0167499780654907	-0.0375555	-0.0049830973	-0.01171875	-0.04541015625
CLHC1_e7_del57to77	del57to77	TGTGTTTATTCTAATATTCCACCATTTGATTTTAGGCTCAGTGTGTTATTGACGTTAGACTGCAGATAATTTCACAGGCACTTAGTTCATGGGTAAAATCTGATATGAGCAGCCCATTTCAAGACTTTGTGGAGCAAATTCAGAAAACCAAATATTTACAAGGTAGATTATCTATATTTTTAAATTA	CLHC1	CLHC1_e7	ENSE00001209963	CLHC1_e7	ENSE00001209963	∆21nt	∆21nt	3'SS	64.8622505067848	0.126350013089751	-64.7359004936951	0.0	0.0	0.0	0.0	-0.38234603	-0.5334184	-0.2715390250086784	-0.5075390934944153	-0.15935329	-0.7269699	-0.412109375	-0.1044921875
CLHC1_e7_T57A	T57A	TGTGTTTATTCTAATATTCCACCATTTGATTTTAGGCTCAGTGTGTTATTGACGTTATTTATCTTTTTAGTCATCAAAGACTGCAGATAATTTCACAGGCACTTAGTTCATGGGTAAAATCTGATATGAGCAGCCCATTTCAAGACTTTGTGGAGCAAATTCAGAAAACCAAATATTTACAAGGTAGATTATCTATATTTTTAAATTA	CLHC1	CLHC1_e7	ENSE00001209963	CLHC1_e7	ENSE00001209963	A	sub	Intron up	64.8622505067848	31.3090659615488	-33.553184545236	11.3658468806447	6.19031377899045	16.6894325096237	0.0	-0.15083086	-0.123931766	-0.1106120645999908	-0.1397218704223632	-0.099367775	-0.08133724	-0.044921875	-0.08740234375
CLHC1_e7_T57C	T57C	TGTGTTTATTCTAATATTCCACCATTTGATTTTAGGCTCAGTGTGTTATTGACGTTCTTTATCTTTTTAGTCATCAAAGACTGCAGATAATTTCACAGGCACTTAGTTCATGGGTAAAATCTGATATGAGCAGCCCATTTCAAGACTTTGTGGAGCAAATTCAGAAAACCAAATATTTACAAGGTAGATTATCTATATTTTTAAATTA	CLHC1	CLHC1_e7	ENSE00001209963	CLHC1_e7	ENSE00001209963	C	sub	Intron up	64.8622505067848	59.2409329283703	-5.6213175784145	31.6602316602317	20.4545454545455	42.7007299270073	0.0	-0.04854563	-0.037481338	-0.0406022071838378	-0.0214517712593078	-0.043445118	-0.018558115	-0.015625	-0.034912109375
CLHC1_e7_del56to61	del56to61	TGTGTTTATTCTAATATTCCACCATTTGATTTTAGGCTCAGTGTGTTATTGACGTTCTTTTTAGTCATCAAAGACTGCAGATAATTTCACAGGCACTTAGTTCATGGGTAAAATCTGATATGAGCAGCCCATTTCAAGACTTTGTGGAGCAAATTCAGAAAACCAAATATTTACAAGGTAGATTATCTATATTTTTAAATTA	CLHC1	CLHC1_e7	ENSE00001209963	CLHC1_e7	ENSE00001209963	∆6nt	∆6nt	Intron up	64.8622505067848	12.9580953298267	-51.9041551769581	3.5768774368537	2.53433933062488	3.71182458888019	0.0	-0.41707784	-0.4835208	-0.2581959031522274	-0.4413775578141212	-0.15978086	-0.51440054	-0.37255859375	-0.11553955078125
CLHC1_e7_T57G	T57G	TGTGTTTATTCTAATATTCCACCATTTGATTTTAGGCTCAGTGTGTTATTGACGTTGTTTATCTTTTTAGTCATCAAAGACTGCAGATAATTTCACAGGCACTTAGTTCATGGGTAAAATCTGATATGAGCAGCCCATTTCAAGACTTTGTGGAGCAAATTCAGAAAACCAAATATTTACAAGGTAGATTATCTATATTTTTAAATTA	CLHC1	CLHC1_e7	ENSE00001209963	CLHC1_e7	ENSE00001209963	G	sub	Intron up	64.8622505067848	41.1524886131222	-23.7097618936626	16.98670605613	12.1323529411765	24.0718562874252	0.0	-0.094952434	-0.06919953	-0.0654958635568618	-0.0597748160362243	-0.06419358	-0.01959315	-0.033203125	-0.067626953125
CLHC1_e7_del55to57	del55to57	TGTGTTTATTCTAATATTCCACCATTTGATTTTAGGCTCAGTGTGTTATTGACGTTTATCTTTTTAGTCATCAAAGACTGCAGATAATTTCACAGGCACTTAGTTCATGGGTAAAATCTGATATGAGCAGCCCATTTCAAGACTTTGTGGAGCAAATTCAGAAAACCAAATATTTACAAGGTAGATTATCTATATTTTTAAATTA	CLHC1	CLHC1_e7	ENSE00001209963	CLHC1_e7	ENSE00001209963	∆3nt	∆3nt	Intron up	64.8622505067848	21.658984655681	-43.2032658511038	7.2289156626506	3.62694300518135	5.69105691056911	0.0	-0.35799408	-0.3368578	-0.1796257346868515	-0.3239982724189758	-0.17387526	-0.6025958	-0.201171875	-0.12255859375
CLHC1_e7_T58A	T58A	TGTGTTTATTCTAATATTCCACCATTTGATTTTAGGCTCAGTGTGTTATTGACGTTTATTATCTTTTTAGTCATCAAAGACTGCAGATAATTTCACAGGCACTTAGTTCATGGGTAAAATCTGATATGAGCAGCCCATTTCAAGACTTTGTGGAGCAAATTCAGAAAACCAAATATTTACAAGGTAGATTATCTATATTTTTAAATTA	CLHC1	CLHC1_e7	ENSE00001209963	CLHC1_e7	ENSE00001209963	A	sub	Intron up	64.8622505067848	32.0038491176385	-32.8584013891463	11.7647058823529	9.23076923076923	10.2272727272727	0.0	-0.17594384	-0.16354698	-0.1212384700775146	-0.1524829268455505	-0.09788754	-0.072880656	-0.046875	-0.1033935546875
CLHC1_e7_T58C	T58C	TGTGTTTATTCTAATATTCCACCATTTGATTTTAGGCTCAGTGTGTTATTGACGTTTCTTATCTTTTTAGTCATCAAAGACTGCAGATAATTTCACAGGCACTTAGTTCATGGGTAAAATCTGATATGAGCAGCCCATTTCAAGACTTTGTGGAGCAAATTCAGAAAACCAAATATTTACAAGGTAGATTATCTATATTTTTAAATTA	CLHC1	CLHC1_e7	ENSE00001209963	CLHC1_e7	ENSE00001209963	C	sub	Intron up	64.8622505067848	64.6048245211136	-0.2574259856712	36.0824742268041	30.0	53.5135135135135	0.0	-0.017081767	-0.0123615265	-0.0282250046730041	-0.0076679289340972	-0.019608922	0.0013363063	-0.005859375	-0.063232421875
CLHC1_e7_del58to78	del58to78	TGTGTTTATTCTAATATTCCACCATTTGATTTTAGGCTCAGTGTGTTATTGACGTTTGACTGCAGATAATTTCACAGGCACTTAGTTCATGGGTAAAATCTGATATGAGCAGCCCATTTCAAGACTTTGTGGAGCAAATTCAGAAAACCAAATATTTACAAGGTAGATTATCTATATTTTTAAATTA	CLHC1	CLHC1_e7	ENSE00001209963	CLHC1_e7	ENSE00001209963	∆21nt	∆21nt	3'SS	64.8622505067848	0.445919349885969	-64.4163311568988	0.0	0.0	0.0	0.0	-0.33771095	-0.47284347	-0.2511677145957947	-0.498428076505661	-0.100435935	-0.5612941	-0.39453125	-0.033203125
CLHC1_e7_T58G	T58G	TGTGTTTATTCTAATATTCCACCATTTGATTTTAGGCTCAGTGTGTTATTGACGTTTGTTATCTTTTTAGTCATCAAAGACTGCAGATAATTTCACAGGCACTTAGTTCATGGGTAAAATCTGATATGAGCAGCCCATTTCAAGACTTTGTGGAGCAAATTCAGAAAACCAAATATTTACAAGGTAGATTATCTATATTTTTAAATTA	CLHC1	CLHC1_e7	ENSE00001209963	CLHC1_e7	ENSE00001209963	G	sub	Intron up	64.8622505067848	33.174991476395	-31.6872590303898	12.3094958968347	8.36594911937378	20.3586497890295	0.0	-0.1310798	-0.10905582	-0.08118237555027	-0.0951038599014282	-0.079817966	-0.05446911	-0.052734375	-0.1005859375
CLHC1_e7_del59to79	del59to79	TGTGTTTATTCTAATATTCCACCATTTGATTTTAGGCTCAGTGTGTTATTGACGTTTTACTGCAGATAATTTCACAGGCACTTAGTTCATGGGTAAAATCTGATATGAGCAGCCCATTTCAAGACTTTGTGGAGCAAATTCAGAAAACCAAATATTTACAAGGTAGATTATCTATATTTTTAAATTA	CLHC1	CLHC1_e7	ENSE00001209963	CLHC1_e7	ENSE00001209963	∆21nt	∆21nt	3'SS	64.8622505067848	0.442488530621373	-64.4197619761634	0.0674959020345193	0.0693160813308688	0.0471653617583247	0.0	-0.3717901	-0.49897546	-0.246939867734909	-0.4794936776161194	-0.13975415	-0.5526192	-0.408203125	-0.08447265625
CLHC1_e7_T59A	T59A	TGTGTTTATTCTAATATTCCACCATTTGATTTTAGGCTCAGTGTGTTATTGACGTTTTATATCTTTTTAGTCATCAAAGACTGCAGATAATTTCACAGGCACTTAGTTCATGGGTAAAATCTGATATGAGCAGCCCATTTCAAGACTTTGTGGAGCAAATTCAGAAAACCAAATATTTACAAGGTAGATTATCTATATTTTTAAATTA	CLHC1	CLHC1_e7	ENSE00001209963	CLHC1_e7	ENSE00001209963	A	sub	Intron up	64.8622505067848	33.5540456520546	-31.3082048547302	12.5493914967599	8.03033249076415	19.8532465734459	0.0	-0.19029757	-0.19814429	-0.1196580678224563	-0.1922051608562469	-0.12299761	-0.11218214	-0.05078125	-0.08837890625
CLHC1_e7_T59C	T59C	TGTGTTTATTCTAATATTCCACCATTTGATTTTAGGCTCAGTGTGTTATTGACGTTTTCTATCTTTTTAGTCATCAAAGACTGCAGATAATTTCACAGGCACTTAGTTCATGGGTAAAATCTGATATGAGCAGCCCATTTCAAGACTTTGTGGAGCAAATTCAGAAAACCAAATATTTACAAGGTAGATTATCTATATTTTTAAATTA	CLHC1	CLHC1_e7	ENSE00001209963	CLHC1_e7	ENSE00001209963	C	sub	Intron up	64.8622505067848	67.0831818605045	2.2209313537197	40.3365165984538	24.4083840432725	48.193177980412	0.0	-0.028327584	-0.04226643	-0.036620944738388	-0.022179365158081	-0.03166674	-0.006730497	-0.009765625	0.00732421875
CLHC1_e7_T59G	T59G	TGTGTTTATTCTAATATTCCACCATTTGATTTTAGGCTCAGTGTGTTATTGACGTTTTGTATCTTTTTAGTCATCAAAGACTGCAGATAATTTCACAGGCACTTAGTTCATGGGTAAAATCTGATATGAGCAGCCCATTTCAAGACTTTGTGGAGCAAATTCAGAAAACCAAATATTTACAAGGTAGATTATCTATATTTTTAAATTA	CLHC1	CLHC1_e7	ENSE00001209963	CLHC1_e7	ENSE00001209963	G	sub	Intron up	64.8622505067848	40.4183014638406	-24.4439490429442	16.6102544816347	10.2225312934631	25.7850103140041	0.0	-0.097878695	-0.09381902	-0.0758393704891204	-0.1115930378437042	-0.07322488	-0.046242297	-0.029296875	-0.0244140625
CLHC1_e7_T60A	T60A	TGTGTTTATTCTAATATTCCACCATTTGATTTTAGGCTCAGTGTGTTATTGACGTTTTTAATCTTTTTAGTCATCAAAGACTGCAGATAATTTCACAGGCACTTAGTTCATGGGTAAAATCTGATATGAGCAGCCCATTTCAAGACTTTGTGGAGCAAATTCAGAAAACCAAATATTTACAAGGTAGATTATCTATATTTTTAAATTA	CLHC1	CLHC1_e7	ENSE00001209963	CLHC1_e7	ENSE00001209963	A	sub	Intron up	64.8622505067848	12.0964125637565	-52.7658379430283	3.27835880933226	2.05467963770547	5.94549958711808	0.0	-0.2925989	-0.3174508	-0.212275892496109	-0.2979949712753296	-0.17322496	-0.29287475	-0.107421875	-0.11199951171875
CLHC1_e7_del55to55	del55to55	TGTGTTTATTCTAATATTCCACCATTTGATTTTAGGCTCAGTGTGTTATTGACGTTTTTATCTTTTTAGTCATCAAAGACTGCAGATAATTTCACAGGCACTTAGTTCATGGGTAAAATCTGATATGAGCAGCCCATTTCAAGACTTTGTGGAGCAAATTCAGAAAACCAAATATTTACAAGGTAGATTATCTATATTTTTAAATTA	CLHC1	CLHC1_e7	ENSE00001209963	CLHC1_e7	ENSE00001209963	∆1nt	∆1nt	Intron up	64.8622505067848	47.4181887171351	-17.4440617896497	21.4561756067398	12.8333667535593	32.0962110435795	0.0	-0.13061604	-0.09678739	-0.0767379850149154	-0.1967441141605377	-0.12229196	-0.347759	-0.033203125	-0.1041259765625
CLHC1_e7_T60C	T60C	TGTGTTTATTCTAATATTCCACCATTTGATTTTAGGCTCAGTGTGTTATTGACGTTTTTCATCTTTTTAGTCATCAAAGACTGCAGATAATTTCACAGGCACTTAGTTCATGGGTAAAATCTGATATGAGCAGCCCATTTCAAGACTTTGTGGAGCAAATTCAGAAAACCAAATATTTACAAGGTAGATTATCTATATTTTTAAATTA	CLHC1	CLHC1_e7	ENSE00001209963	CLHC1_e7	ENSE00001209963	C	sub	Intron up	64.8622505067848	52.9872794141052	-11.8749710926796	25.9096459096459	17.0177748518762	37.2672064777328	0.0	-0.1821168	-0.13501114	-0.141386441886425	-0.1415912806987762	-0.09526411	-0.023497164	-0.09375	-0.080078125
CLHC1_e7_del60to80	del60to80	TGTGTTTATTCTAATATTCCACCATTTGATTTTAGGCTCAGTGTGTTATTGACGTTTTTCTGCAGATAATTTCACAGGCACTTAGTTCATGGGTAAAATCTGATATGAGCAGCCCATTTCAAGACTTTGTGGAGCAAATTCAGAAAACCAAATATTTACAAGGTAGATTATCTATATTTTTAAATTA	CLHC1	CLHC1_e7	ENSE00001209963	CLHC1_e7	ENSE00001209963	∆21nt	∆21nt	3'SS	64.8622505067848	0.128879352618774	-64.733371154166	0.0	0.0	0.0	0.0	-0.3280303	-0.44150683	-0.2405615001916885	-0.4688660204410553	-0.10717528	-0.48405987	-0.408203125	-0.06396484375
CLHC1_e7_del59to61	del59to61	TGTGTTTATTCTAATATTCCACCATTTGATTTTAGGCTCAGTGTGTTATTGACGTTTTTCTTTTTAGTCATCAAAGACTGCAGATAATTTCACAGGCACTTAGTTCATGGGTAAAATCTGATATGAGCAGCCCATTTCAAGACTTTGTGGAGCAAATTCAGAAAACCAAATATTTACAAGGTAGATTATCTATATTTTTAAATTA	CLHC1	CLHC1_e7	ENSE00001209963	CLHC1_e7	ENSE00001209963	∆3nt	∆3nt	Intron up	64.8622505067848	32.0018860644149	-32.8603644423699	11.727959697733	6.21349571268796	17.9137283634032	0.0	-0.15281121	-0.115014315	-0.0388414599001407	-0.0559363067150116	-0.115088224	-0.24702856	-0.015625	-0.089111328125
CLHC1_e7_T60G	T60G	TGTGTTTATTCTAATATTCCACCATTTGATTTTAGGCTCAGTGTGTTATTGACGTTTTTGATCTTTTTAGTCATCAAAGACTGCAGATAATTTCACAGGCACTTAGTTCATGGGTAAAATCTGATATGAGCAGCCCATTTCAAGACTTTGTGGAGCAAATTCAGAAAACCAAATATTTACAAGGTAGATTATCTATATTTTTAAATTA	CLHC1	CLHC1_e7	ENSE00001209963	CLHC1_e7	ENSE00001209963	G	sub	Intron up	64.8622505067848	27.3030850558575	-37.5591654509273	9.37259641797605	5.27364505844846	14.741116751269	0.0	-0.27340385	-0.2551037	-0.1947823986411094	-0.2433651089668274	-0.13344932	-0.16744807	-0.171875	-0.1070556640625
CLHC1_e7_T62A	T62A	TGTGTTTATTCTAATATTCCACCATTTGATTTTAGGCTCAGTGTGTTATTGACGTTTTTTAACTTTTTAGTCATCAAAGACTGCAGATAATTTCACAGGCACTTAGTTCATGGGTAAAATCTGATATGAGCAGCCCATTTCAAGACTTTGTGGAGCAAATTCAGAAAACCAAATATTTACAAGGTAGATTATCTATATTTTTAAATTA	CLHC1	CLHC1_e7	ENSE00001209963	CLHC1_e7	ENSE00001209963	A	sub	Intron up	64.8622505067848	5.12229928232246	-59.7399512244623	1.12143543735982	0.660338423442014	2.58423290807982	0.0	-0.36250743	-0.44678485	-0.2715764939785003	-0.4974578320980072	-0.19830936	-0.56521726	-0.13671875	-0.12237548828125
CLHC1_e7_T62C	T62C	TGTGTTTATTCTAATATTCCACCATTTGATTTTAGGCTCAGTGTGTTATTGACGTTTTTTACCTTTTTAGTCATCAAAGACTGCAGATAATTTCACAGGCACTTAGTTCATGGGTAAAATCTGATATGAGCAGCCCATTTCAAGACTTTGTGGAGCAAATTCAGAAAACCAAATATTTACAAGGTAGATTATCTATATTTTTAAATTA	CLHC1	CLHC1_e7	ENSE00001209963	CLHC1_e7	ENSE00001209963	C	sub	Intron up	64.8622505067848	25.4228777955285	-39.4393727112563	7.5	5.55555555555556	10.2272727272727	0.0	-0.22207516	-0.19231683	-0.1338794231414795	-0.2383960485458374	-0.12542148	-0.10389796	-0.064453125	-0.102783203125
CLHC1_e7_del62to62	del62to62	TGTGTTTATTCTAATATTCCACCATTTGATTTTAGGCTCAGTGTGTTATTGACGTTTTTTACTTTTTAGTCATCAAAGACTGCAGATAATTTCACAGGCACTTAGTTCATGGGTAAAATCTGATATGAGCAGCCCATTTCAAGACTTTGTGGAGCAAATTCAGAAAACCAAATATTTACAAGGTAGATTATCTATATTTTTAAATTA	CLHC1	CLHC1_e7	ENSE00001209963	CLHC1_e7	ENSE00001209963	∆1nt	∆1nt	Intron up	64.8622505067848	20.7710041542695	-44.0912463525153	6.48921523634695	3.8503371764194	10.0776474475467	0.0	-0.24335036	-0.24605057	-0.1462579667568206	-0.3575132936239242	-0.17603332	-0.63388395	-0.06640625	-0.1163330078125
CLHC1_e7_del62to82	del62to82	TGTGTTTATTCTAATATTCCACCATTTGATTTTAGGCTCAGTGTGTTATTGACGTTTTTTAGCAGATAATTTCACAGGCACTTAGTTCATGGGTAAAATCTGATATGAGCAGCCCATTTCAAGACTTTGTGGAGCAAATTCAGAAAACCAAATATTTACAAGGTAGATTATCTATATTTTTAAATTA	CLHC1	CLHC1_e7	ENSE00001209963	CLHC1_e7	ENSE00001209963	∆21nt	∆21nt	3'SS	64.8622505067848	0.0617991225743011	-64.8004513842105	0.0	0.0048529554498689	0.0	0.0	-0.4695719	-0.74431777	-0.4112866371870041	-0.7642658650875092	-0.24195501	-0.8827553	-0.490234375	-0.1278076171875
CLHC1_e7_T62G	T62G	TGTGTTTATTCTAATATTCCACCATTTGATTTTAGGCTCAGTGTGTTATTGACGTTTTTTAGCTTTTTAGTCATCAAAGACTGCAGATAATTTCACAGGCACTTAGTTCATGGGTAAAATCTGATATGAGCAGCCCATTTCAAGACTTTGTGGAGCAAATTCAGAAAACCAAATATTTACAAGGTAGATTATCTATATTTTTAAATTA	CLHC1	CLHC1_e7	ENSE00001209963	CLHC1_e7	ENSE00001209963	G	sub	Intron up	64.8622505067848	0.47068799162305	-64.3915625151618	0.0731662703493689	0.049825610363727	0.096552507525416	0.0	-0.517442	-0.7452643	-0.4206880608689971	-0.834209336200729	-0.29395056	-0.9083674	-0.572723388671875	-0.1386871337890625
CLHC1_e7_del62to67	del62to67	TGTGTTTATTCTAATATTCCACCATTTGATTTTAGGCTCAGTGTGTTATTGACGTTTTTTATAGTCATCAAAGACTGCAGATAATTTCACAGGCACTTAGTTCATGGGTAAAATCTGATATGAGCAGCCCATTTCAAGACTTTGTGGAGCAAATTCAGAAAACCAAATATTTACAAGGTAGATTATCTATATTTTTAAATTA	CLHC1	CLHC1_e7	ENSE00001209963	CLHC1_e7	ENSE00001209963	∆6nt	∆6nt	3'SS	64.8622505067848	9.66497814402235	-55.1972723627625	2.49677646231391	2.14051214707814	2.85960008600301	0.0	-0.43160096	-0.53591824	-0.2595857232809067	-0.4421144090592861	-0.17344496	-0.5612713	-0.364013671875	-0.116302490234375
CLHC1_e7_C63A	C63A	TGTGTTTATTCTAATATTCCACCATTTGATTTTAGGCTCAGTGTGTTATTGACGTTTTTTATATTTTTAGTCATCAAAGACTGCAGATAATTTCACAGGCACTTAGTTCATGGGTAAAATCTGATATGAGCAGCCCATTTCAAGACTTTGTGGAGCAAATTCAGAAAACCAAATATTTACAAGGTAGATTATCTATATTTTTAAATTA	CLHC1	CLHC1_e7	ENSE00001209963	CLHC1_e7	ENSE00001209963	A	sub	Intron up	64.8622505067848	21.6543930158439	-43.2078574909409	6.10687022900763	2.79329608938548	12.2641509433962	0.0	-0.25580618	-0.26801774	-0.1542222797870636	-0.2618426978588104	-0.14098346	-0.20045283	-0.06640625	-0.1016845703125
CLHC1_e7_del63to83	del63to83	TGTGTTTATTCTAATATTCCACCATTTGATTTTAGGCTCAGTGTGTTATTGACGTTTTTTATCAGATAATTTCACAGGCACTTAGTTCATGGGTAAAATCTGATATGAGCAGCCCATTTCAAGACTTTGTGGAGCAAATTCAGAAAACCAAATATTTACAAGGTAGATTATCTATATTTTTAAATTA	CLHC1	CLHC1_e7	ENSE00001209963	CLHC1_e7	ENSE00001209963	∆21nt	∆21nt	3'SS	64.8622505067848	0.0542504820055855	-64.8080000247792	0.0	0.0	0.0	0.0	-0.44589704	-0.67214954	-0.3797424435615539	-0.6049777567386627	-0.2335201	-0.81711024	-0.46875	-0.1240234375
CLHC1_e7_T64C	T64C	TGTGTTTATTCTAATATTCCACCATTTGATTTTAGGCTCAGTGTGTTATTGACGTTTTTTATCCTTTTAGTCATCAAAGACTGCAGATAATTTCACAGGCACTTAGTTCATGGGTAAAATCTGATATGAGCAGCCCATTTCAAGACTTTGTGGAGCAAATTCAGAAAACCAAATATTTACAAGGTAGATTATCTATATTTTTAAATTA	CLHC1	CLHC1_e7	ENSE00001209963	CLHC1_e7	ENSE00001209963	C	sub	Intron up	64.8622505067848	35.9174417828085	-28.9448087239763	13.8783719829626	8.96833813058628	21.9229960025247	0.0	-0.07403946	-0.086937785	-0.080109104514122	-0.1037532091140747	-0.074779496	-0.038140833	-0.01953125	-0.06494140625
CLHC1_e7_del64to69	del64to69	TGTGTTTATTCTAATATTCCACCATTTGATTTTAGGCTCAGTGTGTTATTGACGTTTTTTATCGTCATCAAAGACTGCAGATAATTTCACAGGCACTTAGTTCATGGGTAAAATCTGATATGAGCAGCCCATTTCAAGACTTTGTGGAGCAAATTCAGAAAACCAAATATTTACAAGGTAGATTATCTATATTTTTAAATTA	CLHC1	CLHC1_e7	ENSE00001209963	CLHC1_e7	ENSE00001209963	∆6nt	∆6nt	3'SS	64.8622505067848	30.4771118272574	-34.3851386795274	10.8888888888889	10.8171206225681	11.1888111888112	0.0	-0.3094302	-0.41564435	-0.2206979957609292	-0.4558667158835305	-0.08747749	-0.47441685	-0.3925773948431015	-0.008297324180603
CLHC1_e7_T64G	T64G	TGTGTTTATTCTAATATTCCACCATTTGATTTTAGGCTCAGTGTGTTATTGACGTTTTTTATCGTTTTAGTCATCAAAGACTGCAGATAATTTCACAGGCACTTAGTTCATGGGTAAAATCTGATATGAGCAGCCCATTTCAAGACTTTGTGGAGCAAATTCAGAAAACCAAATATTTACAAGGTAGATTATCTATATTTTTAAATTA	CLHC1	CLHC1_e7	ENSE00001209963	CLHC1_e7	ENSE00001209963	G	sub	Intron up	64.8622505067848	61.6815095516537	-3.1807409551311	34.1874797275381	21.800731261426	46.4114832535885	0.0	-0.19865084	-0.19030246	-0.1116880923509597	-0.1002228558063507	-0.101894826	-0.03467688	-0.064453125	-0.0843505859375
CLHC1_e7_del65to85	del65to85	TGTGTTTATTCTAATATTCCACCATTTGATTTTAGGCTCAGTGTGTTATTGACGTTTTTTATCTGATAATTTCACAGGCACTTAGTTCATGGGTAAAATCTGATATGAGCAGCCCATTTCAAGACTTTGTGGAGCAAATTCAGAAAACCAAATATTTACAAGGTAGATTATCTATATTTTTAAATTA	CLHC1	CLHC1_e7	ENSE00001209963	CLHC1_e7	ENSE00001209963	∆21nt	∆21nt	3'SS	64.8622505067848	0.341901583110712	-64.5203489236741	0.0	0.0	0.0	0.0	-0.23126054	-0.406783	-0.221218079328537	-0.4616976380348205	-0.121931635	-0.48467842	-0.39453125	0.06787109375
CLHC1_e7_T65G	T65G	TGTGTTTATTCTAATATTCCACCATTTGATTTTAGGCTCAGTGTGTTATTGACGTTTTTTATCTGTTTAGTCATCAAAGACTGCAGATAATTTCACAGGCACTTAGTTCATGGGTAAAATCTGATATGAGCAGCCCATTTCAAGACTTTGTGGAGCAAATTCAGAAAACCAAATATTTACAAGGTAGATTATCTATATTTTTAAATTA	CLHC1	CLHC1_e7	ENSE00001209963	CLHC1_e7	ENSE00001209963	G	sub	Intron up	64.8622505067848	7.39049234633816	-57.4717581604466	1.82067077344285	0.97887266498083	2.76594391810263	0.0	-0.32417676	-0.3456006	-0.2178453952074051	-0.3981602340936661	-0.16593766	-0.30115983	-0.16015625	-0.12432861328125
CLHC1_e7_del64to66	del64to66	TGTGTTTATTCTAATATTCCACCATTTGATTTTAGGCTCAGTGTGTTATTGACGTTTTTTATCTTAGTCATCAAAGACTGCAGATAATTTCACAGGCACTTAGTTCATGGGTAAAATCTGATATGAGCAGCCCATTTCAAGACTTTGTGGAGCAAATTCAGAAAACCAAATATTTACAAGGTAGATTATCTATATTTTTAAATTA	CLHC1	CLHC1_e7	ENSE00001209963	CLHC1_e7	ENSE00001209963	∆3nt	∆3nt	Intron up	64.8622505067848	6.541983233118	-58.3202672736668	1.4003294892916	1.30353817504656	2.55591054313099	0.0	-0.4453716	-0.53619605	-0.279166579246521	-0.5273269806057215	-0.20092432	-0.7564584	-0.33154296875	-0.127532958984375
CLHC1_e7_del66to86	del66to86	TGTGTTTATTCTAATATTCCACCATTTGATTTTAGGCTCAGTGTGTTATTGACGTTTTTTATCTTATAATTTCACAGGCACTTAGTTCATGGGTAAAATCTGATATGAGCAGCCCATTTCAAGACTTTGTGGAGCAAATTCAGAAAACCAAATATTTACAAGGTAGATTATCTATATTTTTAAATTA	CLHC1	CLHC1_e7	ENSE00001209963	CLHC1_e7	ENSE00001209963	∆21nt	∆21nt	3'SS	64.8622505067848	3.40785755214103	-61.4543929546438	0.657894736842105	0.848010437051533	0.611353711790393	0.0	-0.20266193	-0.40171525	-0.1982346326112747	-0.4530021250247955	-0.04774002	-0.47414207	-0.384765625	0.10693359375
CLHC1_e7_T66A	T66A	TGTGTTTATTCTAATATTCCACCATTTGATTTTAGGCTCAGTGTGTTATTGACGTTTTTTATCTTATTAGTCATCAAAGACTGCAGATAATTTCACAGGCACTTAGTTCATGGGTAAAATCTGATATGAGCAGCCCATTTCAAGACTTTGTGGAGCAAATTCAGAAAACCAAATATTTACAAGGTAGATTATCTATATTTTTAAATTA	CLHC1	CLHC1_e7	ENSE00001209963	CLHC1_e7	ENSE00001209963	A	sub	Intron up	64.8622505067848	10.0929910441111	-54.7692594626737	2.63894442223111	1.39197095017147	4.03971779461719	0.0	-0.38714468	-0.507394	-0.3150242604315281	-0.5374573469161987	-0.19168745	-0.49874818	-0.201171875	-0.13037109375
CLHC1_e7_del65to70	del65to70	TGTGTTTATTCTAATATTCCACCATTTGATTTTAGGCTCAGTGTGTTATTGACGTTTTTTATCTTCATCAAAGACTGCAGATAATTTCACAGGCACTTAGTTCATGGGTAAAATCTGATATGAGCAGCCCATTTCAAGACTTTGTGGAGCAAATTCAGAAAACCAAATATTTACAAGGTAGATTATCTATATTTTTAAATTA	CLHC1	CLHC1_e7	ENSE00001209963	CLHC1_e7	ENSE00001209963	∆6nt	∆6nt	3'SS	64.8622505067848	28.4969844016594	-36.3652661051254	9.9290780141844	9.25438596491228	10.4587155963303	0.0	-0.37029016	-0.44753253	-0.2420924937605377	-0.4665962137605675	-0.10363178	-0.47841096	-0.3945307321846485	-0.0600571781396865
CLHC1_e7_T66C	T66C	TGTGTTTATTCTAATATTCCACCATTTGATTTTAGGCTCAGTGTGTTATTGACGTTTTTTATCTTCTTAGTCATCAAAGACTGCAGATAATTTCACAGGCACTTAGTTCATGGGTAAAATCTGATATGAGCAGCCCATTTCAAGACTTTGTGGAGCAAATTCAGAAAACCAAATATTTACAAGGTAGATTATCTATATTTTTAAATTA	CLHC1	CLHC1_e7	ENSE00001209963	CLHC1_e7	ENSE00001209963	C	sub	Intron up	64.8622505067848	42.1829732996355	-22.6792772071493	17.7362893815636	10.2106969205835	28.2431052093973	0.0	-0.19770262	-0.17818418	-0.1655211448669433	-0.2445843368768692	-0.12135864	-0.06172639	-0.0625	-0.0927734375
CLHC1_e7_T66G	T66G	TGTGTTTATTCTAATATTCCACCATTTGATTTTAGGCTCAGTGTGTTATTGACGTTTTTTATCTTGTTAGTCATCAAAGACTGCAGATAATTTCACAGGCACTTAGTTCATGGGTAAAATCTGATATGAGCAGCCCATTTCAAGACTTTGTGGAGCAAATTCAGAAAACCAAATATTTACAAGGTAGATTATCTATATTTTTAAATTA	CLHC1	CLHC1_e7	ENSE00001209963	CLHC1_e7	ENSE00001209963	G	sub	Intron up	64.8622505067848	6.18358448141167	-58.6786660253731	1.47736209414673	0.707517372078332	2.55367938294768	0.0	-0.3563504	-0.44707662	-0.3033778108656406	-0.5094024091959	-0.19703478	-0.4986239	-0.189453125	-0.1285400390625
CLHC1_e7_T67A	T67A	TGTGTTTATTCTAATATTCCACCATTTGATTTTAGGCTCAGTGTGTTATTGACGTTTTTTATCTTTATAGTCATCAAAGACTGCAGATAATTTCACAGGCACTTAGTTCATGGGTAAAATCTGATATGAGCAGCCCATTTCAAGACTTTGTGGAGCAAATTCAGAAAACCAAATATTTACAAGGTAGATTATCTATATTTTTAAATTA	CLHC1	CLHC1_e7	ENSE00001209963	CLHC1_e7	ENSE00001209963	A	sub	3'SS	64.8622505067848	52.5241147049189	-12.3381358018659	25.52	15.9274193548387	37.016284363509	0.0	-0.1260421	-0.11937809	-0.0538313090801239	-0.0628943145275116	-0.062413782	-0.01915431	-0.01171875	-0.0517578125
CLHC1_e7_del67to72	del67to72	TGTGTTTATTCTAATATTCCACCATTTGATTTTAGGCTCAGTGTGTTATTGACGTTTTTTATCTTTATCAAAGACTGCAGATAATTTCACAGGCACTTAGTTCATGGGTAAAATCTGATATGAGCAGCCCATTTCAAGACTTTGTGGAGCAAATTCAGAAAACCAAATATTTACAAGGTAGATTATCTATATTTTTAAATTA	CLHC1	CLHC1_e7	ENSE00001209963	CLHC1_e7	ENSE00001209963	∆6nt	∆6nt	3'SS	64.8622505067848	0.128311657834355	-64.7339388489505	0.0	0.0	0.0	0.0	-0.43749934	-0.5879884	-0.3109545707702636	-0.5414035320281982	-0.16094422	-0.5383229	-0.421875	-0.12744140625
CLHC1_e7_T67C	T67C	TGTGTTTATTCTAATATTCCACCATTTGATTTTAGGCTCAGTGTGTTATTGACGTTTTTTATCTTTCTAGTCATCAAAGACTGCAGATAATTTCACAGGCACTTAGTTCATGGGTAAAATCTGATATGAGCAGCCCATTTCAAGACTTTGTGGAGCAAATTCAGAAAACCAAATATTTACAAGGTAGATTATCTATATTTTTAAATTA	CLHC1	CLHC1_e7	ENSE00001209963	CLHC1_e7	ENSE00001209963	C	sub	3'SS	64.8622505067848	74.430353063302	9.5681025565172	50.063824355374	32.8869047619048	60.3989656446251	0.0	0.042419016	0.027496874	0.0169611424207687	0.0237829685211181	0.046310104	0.014551401	0.021484375	0.1083984375
CLHC1_e7_T67G	T67G	TGTGTTTATTCTAATATTCCACCATTTGATTTTAGGCTCAGTGTGTTATTGACGTTTTTTATCTTTGTAGTCATCAAAGACTGCAGATAATTTCACAGGCACTTAGTTCATGGGTAAAATCTGATATGAGCAGCCCATTTCAAGACTTTGTGGAGCAAATTCAGAAAACCAAATATTTACAAGGTAGATTATCTATATTTTTAAATTA	CLHC1	CLHC1_e7	ENSE00001209963	CLHC1_e7	ENSE00001209963	G	sub	3'SS	64.8622505067848	30.9937035246886	-33.8685469820962	11.1922733544355	7.6242115746376	19.2878338278932	0.0	-0.1054219	-0.078024685	-0.0808185189962387	-0.1117351353168487	-0.045836262	-0.005669236	-0.01171875	-0.05810546875
CLHC1_e7_del67to69	del67to69	TGTGTTTATTCTAATATTCCACCATTTGATTTTAGGCTCAGTGTGTTATTGACGTTTTTTATCTTTGTCATCAAAGACTGCAGATAATTTCACAGGCACTTAGTTCATGGGTAAAATCTGATATGAGCAGCCCATTTCAAGACTTTGTGGAGCAAATTCAGAAAACCAAATATTTACAAGGTAGATTATCTATATTTTTAAATTA	CLHC1	CLHC1_e7	ENSE00001209963	CLHC1_e7	ENSE00001209963	∆3nt	∆3nt	3'SS	64.8622505067848	14.519663055395	-50.3425874513898	4.09617097061443	2.81124497991968	4.61022632020117	0.0	-0.42357028	-0.55185676	-0.2790163105419196	-0.4992234963583541	-0.121246845	-0.49848744	-0.4062471091747284	-0.1188919246196746
CLHC1_e7_T68A	T68A	TGTGTTTATTCTAATATTCCACCATTTGATTTTAGGCTCAGTGTGTTATTGACGTTTTTTATCTTTTAAGTCATCAAAGACTGCAGATAATTTCACAGGCACTTAGTTCATGGGTAAAATCTGATATGAGCAGCCCATTTCAAGACTTTGTGGAGCAAATTCAGAAAACCAAATATTTACAAGGTAGATTATCTATATTTTTAAATTA	CLHC1	CLHC1_e7	ENSE00001209963	CLHC1_e7	ENSE00001209963	A	sub	3'SS	64.8622505067848	14.7212276257458	-50.141022881039	4.18373317729666	2.13649851632047	6.82516723919725	0.0	-0.361543	-0.42494643	-0.2777657322585583	-0.4249824583530426	-0.1796232	-0.43179163	-0.162109375	-0.11859130859375
CLHC1_e7_del67to87	del67to87	TGTGTTTATTCTAATATTCCACCATTTGATTTTAGGCTCAGTGTGTTATTGACGTTTTTTATCTTTTAATTTCACAGGCACTTAGTTCATGGGTAAAATCTGATATGAGCAGCCCATTTCAAGACTTTGTGGAGCAAATTCAGAAAACCAAATATTTACAAGGTAGATTATCTATATTTTTAAATTA	CLHC1	CLHC1_e7	ENSE00001209963	CLHC1_e7	ENSE00001209963	∆21nt	∆21nt	3'SS	64.8622505067848	1.20976603908862	-63.6524844676962	0.0	0.0	0.0	0.0	-0.17829275	-0.39941302	-0.1702382862567901	-0.4476880729198456	-0.041441597	-0.4719005	-0.376953125	0.10888671875
CLHC1_e7_del64to64	del64to64	TGTGTTTATTCTAATATTCCACCATTTGATTTTAGGCTCAGTGTGTTATTGACGTTTTTTATCTTTTAGTCATCAAAGACTGCAGATAATTTCACAGGCACTTAGTTCATGGGTAAAATCTGATATGAGCAGCCCATTTCAAGACTTTGTGGAGCAAATTCAGAAAACCAAATATTTACAAGGTAGATTATCTATATTTTTAAATTA	CLHC1	CLHC1_e7	ENSE00001209963	CLHC1_e7	ENSE00001209963	∆1nt	∆1nt	Intron up	64.8622505067848	65.3356980799801	0.473447573195296	38.2477501323452	22.3249200142197	47.1103327495622	0.0	-0.09254947	-0.075894386	-0.0284975320100784	-0.0280855894088745	-0.08456442	-0.11359927	0.001953125	-0.04052734375
CLHC1_e7_T68C	T68C	TGTGTTTATTCTAATATTCCACCATTTGATTTTAGGCTCAGTGTGTTATTGACGTTTTTTATCTTTTCAGTCATCAAAGACTGCAGATAATTTCACAGGCACTTAGTTCATGGGTAAAATCTGATATGAGCAGCCCATTTCAAGACTTTGTGGAGCAAATTCAGAAAACCAAATATTTACAAGGTAGATTATCTATATTTTTAAATTA	CLHC1	CLHC1_e7	ENSE00001209963	CLHC1_e7	ENSE00001209963	C	sub	3'SS	64.8622505067848	77.2049418833691	12.3426913765843	54.2526421741319	37.0823145884271	67.2541416989778	0.0	0.13058579	0.056574285	0.0564424395561218	0.0659976601600647	0.114026345	0.024202317	0.02734375	0.22607421875
CLHC1_e7_T68G	T68G	TGTGTTTATTCTAATATTCCACCATTTGATTTTAGGCTCAGTGTGTTATTGACGTTTTTTATCTTTTGAGTCATCAAAGACTGCAGATAATTTCACAGGCACTTAGTTCATGGGTAAAATCTGATATGAGCAGCCCATTTCAAGACTTTGTGGAGCAAATTCAGAAAACCAAATATTTACAAGGTAGATTATCTATATTTTTAAATTA	CLHC1	CLHC1_e7	ENSE00001209963	CLHC1_e7	ENSE00001209963	G	sub	3'SS	64.8622505067848	21.3422998958427	-43.5199506109421	6.72627918529558	4.12543221652558	9.5150285819657	0.0	-0.40401068	-0.51650155	-0.2816684180870652	-0.4888742007315159	-0.15336965	-0.4967803	-0.4014892578125	-0.1311721801757812
CLHC1_e7_del70to75	del70to75	TGTGTTTATTCTAATATTCCACCATTTGATTTTAGGCTCAGTGTGTTATTGACGTTTTTTATCTTTTTAAAAGACTGCAGATAATTTCACAGGCACTTAGTTCATGGGTAAAATCTGATATGAGCAGCCCATTTCAAGACTTTGTGGAGCAAATTCAGAAAACCAAATATTTACAAGGTAGATTATCTATATTTTTAAATTA	CLHC1	CLHC1_e7	ENSE00001209963	CLHC1_e7	ENSE00001209963	∆6nt	∆6nt	3'SS	64.8622505067848	0.738700287380388	-64.1235502194044	0.0	0.0	0.0	0.0	-0.44403642	-0.5900295	-0.3200601935386657	-0.5507125854492188	-0.16304767	-0.5547155	-0.4296875	-0.1240234375
CLHC1_e7_del70to72	del70to72	TGTGTTTATTCTAATATTCCACCATTTGATTTTAGGCTCAGTGTGTTATTGACGTTTTTTATCTTTTTAATCAAAGACTGCAGATAATTTCACAGGCACTTAGTTCATGGGTAAAATCTGATATGAGCAGCCCATTTCAAGACTTTGTGGAGCAAATTCAGAAAACCAAATATTTACAAGGTAGATTATCTATATTTTTAAATTA	CLHC1	CLHC1_e7	ENSE00001209963	CLHC1_e7	ENSE00001209963	∆3nt	∆3nt	3'SS	64.8622505067848	0.719505392142403	-64.1427451146424	0.0	0.0	0.0	0.0	-0.44912803	-0.60189843	-0.3016791641712188	-0.5644141733646393	-0.16291898	-0.5675312	-0.416015625	-0.12451171875
CLHC1_e7_G70A	G70A	TGTGTTTATTCTAATATTCCACCATTTGATTTTAGGCTCAGTGTGTTATTGACGTTTTTTATCTTTTTAATCATCAAAGACTGCAGATAATTTCACAGGCACTTAGTTCATGGGTAAAATCTGATATGAGCAGCCCATTTCAAGACTTTGTGGAGCAAATTCAGAAAACCAAATATTTACAAGGTAGATTATCTATATTTTTAAATTA	CLHC1	CLHC1_e7	ENSE00001209963	CLHC1_e7	ENSE00001209963	A	sub	3'SS	64.8622505067848	5.08472691664593	-59.7775235901389	1.16115029842648	1.08779114410033	1.56445556946183	0.0	-0.4292885	-0.5918294	-0.3203466972627211	-0.5722451127294335	-0.17333502	-0.5879711	-0.4433565735816955	-0.1329288780689239
CLHC1_e7_G70C	G70C	TGTGTTTATTCTAATATTCCACCATTTGATTTTAGGCTCAGTGTGTTATTGACGTTTTTTATCTTTTTACTCATCAAAGACTGCAGATAATTTCACAGGCACTTAGTTCATGGGTAAAATCTGATATGAGCAGCCCATTTCAAGACTTTGTGGAGCAAATTCAGAAAACCAAATATTTACAAGGTAGATTATCTATATTTTTAAATTA	CLHC1	CLHC1_e7	ENSE00001209963	CLHC1_e7	ENSE00001209963	C	sub	3'SS	64.8622505067848	11.1230613271905	-53.7391891795943	2.96100462656973	2.44277154708865	3.24387701928088	0.0	-0.39485708	-0.5375982	-0.3181885505036916	-0.5541073963977396	-0.15340495	-0.5484843	-0.4296737313270569	-0.1286427974700927
CLHC1_e7_del71to76	del71to76	TGTGTTTATTCTAATATTCCACCATTTGATTTTAGGCTCAGTGTGTTATTGACGTTTTTTATCTTTTTAGAAGACTGCAGATAATTTCACAGGCACTTAGTTCATGGGTAAAATCTGATATGAGCAGCCCATTTCAAGACTTTGTGGAGCAAATTCAGAAAACCAAATATTTACAAGGTAGATTATCTATATTTTTAAATTA	CLHC1	CLHC1_e7	ENSE00001209963	CLHC1_e7	ENSE00001209963	∆6nt	∆6nt	3'SS	64.8622505067848	79.8417561489996	14.9795056422148	58.5215605749487	39.1417425227568	69.0755333461465	0.0	-0.30138415	-0.42568308	-0.2496311366558075	-0.4818001985549927	-0.10593826	-0.48498002	-0.396484375	-0.03076171875
CLHC1_e7_T71A	T71A	TGTGTTTATTCTAATATTCCACCATTTGATTTTAGGCTCAGTGTGTTATTGACGTTTTTTATCTTTTTAGACATCAAAGACTGCAGATAATTTCACAGGCACTTAGTTCATGGGTAAAATCTGATATGAGCAGCCCATTTCAAGACTTTGTGGAGCAAATTCAGAAAACCAAATATTTACAAGGTAGATTATCTATATTTTTAAATTA	CLHC1	CLHC1_e7	ENSE00001209963	CLHC1_e7	ENSE00001209963	A	sub	3'SS	64.8622505067848	84.2998544709223	19.4376039641375	66.437802907916	44.9623029472241	76.4792032806093	0.0	0.18062621	0.083869904	0.0690164864063263	0.0719995200634002	0.14774898	0.024654329	0.041015625	0.27685546875
CLHC1_e7_del71to71	del71to71	TGTGTTTATTCTAATATTCCACCATTTGATTTTAGGCTCAGTGTGTTATTGACGTTTTTTATCTTTTTAGCATCAAAGACTGCAGATAATTTCACAGGCACTTAGTTCATGGGTAAAATCTGATATGAGCAGCCCATTTCAAGACTTTGTGGAGCAAATTCAGAAAACCAAATATTTACAAGGTAGATTATCTATATTTTTAAATTA	CLHC1	CLHC1_e7	ENSE00001209963	CLHC1_e7	ENSE00001209963	∆1nt	∆1nt	3'SS	64.8622505067848	80.345134900141	15.4828843933562	59.375	37.15953307393	70.3190277250285	0.0	-0.31276795	-0.42604825	-0.2331108152866363	-0.47212615609169	-0.10720687	-0.47555616	-0.392578125	-0.01416015625
CLHC1_e7_T71C	T71C	TGTGTTTATTCTAATATTCCACCATTTGATTTTAGGCTCAGTGTGTTATTGACGTTTTTTATCTTTTTAGCCATCAAAGACTGCAGATAATTTCACAGGCACTTAGTTCATGGGTAAAATCTGATATGAGCAGCCCATTTCAAGACTTTGTGGAGCAAATTCAGAAAACCAAATATTTACAAGGTAGATTATCTATATTTTTAAATTA	CLHC1	CLHC1_e7	ENSE00001209963	CLHC1_e7	ENSE00001209963	C	sub	3'SS	64.8622505067848	77.1302390940099	12.2679885872251	54.151007857875	33.6659663865546	65.7163053722903	0.0	0.10896012	0.059153825	0.0608289837837219	0.0557158589363098	0.09170184	0.014221102	0.029296875	0.18310546875
CLHC1_e7_T71G	T71G	TGTGTTTATTCTAATATTCCACCATTTGATTTTAGGCTCAGTGTGTTATTGACGTTTTTTATCTTTTTAGGCATCAAAGACTGCAGATAATTTCACAGGCACTTAGTTCATGGGTAAAATCTGATATGAGCAGCCCATTTCAAGACTTTGTGGAGCAAATTCAGAAAACCAAATATTTACAAGGTAGATTATCTATATTTTTAAATTA	CLHC1	CLHC1_e7	ENSE00001209963	CLHC1_e7	ENSE00001209963	G	sub	3'SS	64.8622505067848	88.2318964424176	23.3696459356328	76.25	52.2388059701493	71.6577540106952	0.0	0.26869455	0.09611362	0.0966509282588958	0.0918209850788116	0.20044374	0.02413103	0.056640625	0.38037109375
CLHC1_e7_del72to77	del72to77	TGTGTTTATTCTAATATTCCACCATTTGATTTTAGGCTCAGTGTGTTATTGACGTTTTTTATCTTTTTAGTAGACTGCAGATAATTTCACAGGCACTTAGTTCATGGGTAAAATCTGATATGAGCAGCCCATTTCAAGACTTTGTGGAGCAAATTCAGAAAACCAAATATTTACAAGGTAGATTATCTATATTTTTAAATTA	CLHC1	CLHC1_e7	ENSE00001209963	CLHC1_e7	ENSE00001209963	∆6nt	∆6nt	Exon	64.8622505067848	53.8200761673424	-11.0421743394424	26.6549688945605	13.9796351294018	33.0762308780049	0.0	-0.21597856	-0.28743476	-0.1234511137008667	-0.3560677319765091	-0.13078175	-0.08595249	-0.1328125	-0.076904296875
CLHC1_e7_del72to72	del72to72	TGTGTTTATTCTAATATTCCACCATTTGATTTTAGGCTCAGTGTGTTATTGACGTTTTTTATCTTTTTAGTATCAAAGACTGCAGATAATTTCACAGGCACTTAGTTCATGGGTAAAATCTGATATGAGCAGCCCATTTCAAGACTTTGTGGAGCAAATTCAGAAAACCAAATATTTACAAGGTAGATTATCTATATTTTTAAATTA	CLHC1	CLHC1_e7	ENSE00001209963	CLHC1_e7	ENSE00001209963	∆1nt	∆1nt	Exon	64.8622505067848	71.0938484295304	6.2315979227456	45.4077743902439	26.2988908347928	54.8862937922557	0.0	-0.091925144	-0.07399246	-0.0129751041531562	0.0056491792201995	-0.006855704	-0.003423959	0.013671875	0.04150390625
CLHC1_e7_del71to73	del71to73	TGTGTTTATTCTAATATTCCACCATTTGATTTTAGGCTCAGTGTGTTATTGACGTTTTTTATCTTTTTAGTCAAAGACTGCAGATAATTTCACAGGCACTTAGTTCATGGGTAAAATCTGATATGAGCAGCCCATTTCAAGACTTTGTGGAGCAAATTCAGAAAACCAAATATTTACAAGGTAGATTATCTATATTTTTAAATTA	CLHC1	CLHC1_e7	ENSE00001209963	CLHC1_e7	ENSE00001209963	∆3nt	∆3nt	3'SS	64.8622505067848	52.9693015158214	-11.8929489909634	25.8928571428571	15.5080213903743	37.5449101796407	0.0	-0.4058029	-0.5259106	-0.2727211862802505	-0.5145538449287415	-0.13402557	-0.50668406	-0.404296875	-0.08251953125
CLHC1_e7_T74A	T74A	TGTGTTTATTCTAATATTCCACCATTTGATTTTAGGCTCAGTGTGTTATTGACGTTTTTTATCTTTTTAGTCAACAAAGACTGCAGATAATTTCACAGGCACTTAGTTCATGGGTAAAATCTGATATGAGCAGCCCATTTCAAGACTTTGTGGAGCAAATTCAGAAAACCAAATATTTACAAGGTAGATTATCTATATTTTTAAATTA	CLHC1	CLHC1_e7	ENSE00001209963	CLHC1_e7	ENSE00001209963	A	sub	Exon	64.8622505067848	59.6128683793491	-5.2493821274357	32.183908045977	16.8103448275862	44.7300771208226	0.0	-0.0228571	-0.01800391	-0.0118317902088165	0.0089654624462127	-0.019476295	0.00037652254	0.001953125	0.15283203125
CLHC1_e7_del74to94	del74to94	TGTGTTTATTCTAATATTCCACCATTTGATTTTAGGCTCAGTGTGTTATTGACGTTTTTTATCTTTTTAGTCAACAGGCACTTAGTTCATGGGTAAAATCTGATATGAGCAGCCCATTTCAAGACTTTGTGGAGCAAATTCAGAAAACCAAATATTTACAAGGTAGATTATCTATATTTTTAAATTA	CLHC1	CLHC1_e7	ENSE00001209963	CLHC1_e7	ENSE00001209963	∆21nt	∆21nt	Exon	64.8622505067848	89.6866270489349	24.8243765421501	77.3092369477912	62.1993127147766	85.4724964739069	0.0	0.16050133	0.05987516	0.1348681151866912	0.1004279255867004	0.13452405	0.020376176	0.04296875	0.47216796875
CLHC1_e7_del74to79	del74to79	TGTGTTTATTCTAATATTCCACCATTTGATTTTAGGCTCAGTGTGTTATTGACGTTTTTTATCTTTTTAGTCAACTGCAGATAATTTCACAGGCACTTAGTTCATGGGTAAAATCTGATATGAGCAGCCCATTTCAAGACTTTGTGGAGCAAATTCAGAAAACCAAATATTTACAAGGTAGATTATCTATATTTTTAAATTA	CLHC1	CLHC1_e7	ENSE00001209963	CLHC1_e7	ENSE00001209963	∆6nt	∆6nt	Exon	64.8622505067848	65.096272293504	0.234021786719196	38.1294964028777	20.7964601769912	46.0696517412935	0.0	-0.08348632	-0.10921025	0.015195146203041	0.0155778229236602	-0.0052408725	0.0046562254	0.0078125	0.0732421875
CLHC1_e7_del74to74	del74to74	TGTGTTTATTCTAATATTCCACCATTTGATTTTAGGCTCAGTGTGTTATTGACGTTTTTTATCTTTTTAGTCACAAAGACTGCAGATAATTTCACAGGCACTTAGTTCATGGGTAAAATCTGATATGAGCAGCCCATTTCAAGACTTTGTGGAGCAAATTCAGAAAACCAAATATTTACAAGGTAGATTATCTATATTTTTAAATTA	CLHC1	CLHC1_e7	ENSE00001209963	CLHC1_e7	ENSE00001209963	∆1nt	∆1nt	Exon	64.8622505067848	75.1767230017596	10.3144724949748	54.0	27.9411764705882	48.6238532110092	0.0	-0.114123374	-0.11483246	-0.0269397385418415	-0.066695898771286	-0.0125906095	-0.014021844	0.021484375	-0.024658203125
CLHC1_e7_T74C	T74C	TGTGTTTATTCTAATATTCCACCATTTGATTTTAGGCTCAGTGTGTTATTGACGTTTTTTATCTTTTTAGTCACCAAAGACTGCAGATAATTTCACAGGCACTTAGTTCATGGGTAAAATCTGATATGAGCAGCCCATTTCAAGACTTTGTGGAGCAAATTCAGAAAACCAAATATTTACAAGGTAGATTATCTATATTTTTAAATTA	CLHC1	CLHC1_e7	ENSE00001209963	CLHC1_e7	ENSE00001209963	C	sub	Exon	64.8622505067848	69.3780971123261	4.5158466055413	43.1649593783116	27.4219163578613	53.4306195596518	0.0	0.008116066	0.002441138	0.0109240412712097	0.011981725692749	0.061272852	0.006328404	0.01171875	0.08251953125
CLHC1_e7_T74G	T74G	TGTGTTTATTCTAATATTCCACCATTTGATTTTAGGCTCAGTGTGTTATTGACGTTTTTTATCTTTTTAGTCAGCAAAGACTGCAGATAATTTCACAGGCACTTAGTTCATGGGTAAAATCTGATATGAGCAGCCCATTTCAAGACTTTGTGGAGCAAATTCAGAAAACCAAATATTTACAAGGTAGATTATCTATATTTTTAAATTA	CLHC1	CLHC1_e7	ENSE00001209963	CLHC1_e7	ENSE00001209963	G	sub	Exon	64.8622505067848	44.8207130794898	-20.041537427295	19.2771084337349	14.7368421052632	24.904214559387	0.0	-0.09804654	-0.11026701	-0.0680940300226211	-0.1115903556346893	-0.046269163	-0.017949402	-0.03125	-0.031494140625
CLHC1_e7_C75A	C75A	TGTGTTTATTCTAATATTCCACCATTTGATTTTAGGCTCAGTGTGTTATTGACGTTTTTTATCTTTTTAGTCATAAAAGACTGCAGATAATTTCACAGGCACTTAGTTCATGGGTAAAATCTGATATGAGCAGCCCATTTCAAGACTTTGTGGAGCAAATTCAGAAAACCAAATATTTACAAGGTAGATTATCTATATTTTTAAATTA	CLHC1	CLHC1_e7	ENSE00001209963	CLHC1_e7	ENSE00001209963	A	sub	Exon	64.8622505067848	37.4552507039429	-27.4069998028419	14.2857142857143	8.57142857142857	16.6666666666667	0.0	-0.2264832	-0.22484124	-0.0967659503221511	-0.1807948052883148	-0.10288607	-0.12800968	-0.037109375	-0.0887451171875
CLHC1_e7_del75to75	del75to75	TGTGTTTATTCTAATATTCCACCATTTGATTTTAGGCTCAGTGTGTTATTGACGTTTTTTATCTTTTTAGTCATAAAGACTGCAGATAATTTCACAGGCACTTAGTTCATGGGTAAAATCTGATATGAGCAGCCCATTTCAAGACTTTGTGGAGCAAATTCAGAAAACCAAATATTTACAAGGTAGATTATCTATATTTTTAAATTA	CLHC1	CLHC1_e7	ENSE00001209963	CLHC1_e7	ENSE00001209963	∆1nt	∆1nt	Exon	64.8622505067848	42.0993913811368	-22.762859125648	17.7112188365651	9.74069898534386	25.6410256410256	0.0	-0.1828866	-0.21231616	-0.0886796712875366	-0.3752639442682266	-0.08642217	-0.16770229	-0.0078125	-0.061767578125
CLHC1_e7_del75to77	del75to77	TGTGTTTATTCTAATATTCCACCATTTGATTTTAGGCTCAGTGTGTTATTGACGTTTTTTATCTTTTTAGTCATAGACTGCAGATAATTTCACAGGCACTTAGTTCATGGGTAAAATCTGATATGAGCAGCCCATTTCAAGACTTTGTGGAGCAAATTCAGAAAACCAAATATTTACAAGGTAGATTATCTATATTTTTAAATTA	CLHC1	CLHC1_e7	ENSE00001209963	CLHC1_e7	ENSE00001209963	∆3nt	∆3nt	Exon	64.8622505067848	51.1142979895016	-13.7479525172832	24.3568464730291	13.5759781619654	34.0716253443526	0.0	-0.19230779	-0.20085534	-0.0749093517661094	-0.1882606148719787	-0.06185121	-0.06718266	-0.02734375	-0.06103515625
CLHC1_e7_G79A	G79A	TGTGTTTATTCTAATATTCCACCATTTGATTTTAGGCTCAGTGTGTTATTGACGTTTTTTATCTTTTTAGTCATCAAAAACTGCAGATAATTTCACAGGCACTTAGTTCATGGGTAAAATCTGATATGAGCAGCCCATTTCAAGACTTTGTGGAGCAAATTCAGAAAACCAAATATTTACAAGGTAGATTATCTATATTTTTAAATTA	CLHC1	CLHC1_e7	ENSE00001209963	CLHC1_e7	ENSE00001209963	A	sub	Exon	64.8622505067848	43.4750713657805	-21.3871791410043	18.6325678496868	10.3825136612022	27.7008310249308	0.0	-0.1590409	-0.12482792	-0.0783114284276962	-0.0837982594966888	-0.07320083	-0.057243973	-0.05078125	-0.0966796875
CLHC1_e7_del79to79	del79to79	TGTGTTTATTCTAATATTCCACCATTTGATTTTAGGCTCAGTGTGTTATTGACGTTTTTTATCTTTTTAGTCATCAAAACTGCAGATAATTTCACAGGCACTTAGTTCATGGGTAAAATCTGATATGAGCAGCCCATTTCAAGACTTTGTGGAGCAAATTCAGAAAACCAAATATTTACAAGGTAGATTATCTATATTTTTAAATTA	CLHC1	CLHC1_e7	ENSE00001209963	CLHC1_e7	ENSE00001209963	∆1nt	∆1nt	Exon	64.8622505067848	57.8287963750861	-7.0334541316987	30.3317535545024	18.3646112600536	40.5986185725249	0.0	-0.1607695	-0.14273676	-0.0331883653998374	-0.0498501658439636	-0.05911188	-0.02402383	-0.025390625	-0.095947265625
CLHC1_e7_del79to84	del79to84	TGTGTTTATTCTAATATTCCACCATTTGATTTTAGGCTCAGTGTGTTATTGACGTTTTTTATCTTTTTAGTCATCAAAAGATAATTTCACAGGCACTTAGTTCATGGGTAAAATCTGATATGAGCAGCCCATTTCAAGACTTTGTGGAGCAAATTCAGAAAACCAAATATTTACAAGGTAGATTATCTATATTTTTAAATTA	CLHC1	CLHC1_e7	ENSE00001209963	CLHC1_e7	ENSE00001209963	∆6nt	∆6nt	Exon	64.8622505067848	21.0619795881415	-43.8002709186433	6.61162273737695	3.69612966749981	10.5300859598854	0.0	-0.27997983	-0.34874862	-0.1988267749547958	-0.4298746138811111	-0.16950582	-0.12709752	-0.1328125	-0.1181640625
CLHC1_e7_G79C	G79C	TGTGTTTATTCTAATATTCCACCATTTGATTTTAGGCTCAGTGTGTTATTGACGTTTTTTATCTTTTTAGTCATCAAACACTGCAGATAATTTCACAGGCACTTAGTTCATGGGTAAAATCTGATATGAGCAGCCCATTTCAAGACTTTGTGGAGCAAATTCAGAAAACCAAATATTTACAAGGTAGATTATCTATATTTTTAAATTA	CLHC1	CLHC1_e7	ENSE00001209963	CLHC1_e7	ENSE00001209963	C	sub	Exon	64.8622505067848	42.3965292374028	-22.465721269382	17.9012345679012	10.9447703823589	26.7820911673204	0.0	-0.13799733	-0.11641291	-0.088029995560646	-0.0977120995521545	-0.058948264	-0.035246074	-0.033203125	-0.0904541015625
CLHC1_e7_del79to99	del79to99	TGTGTTTATTCTAATATTCCACCATTTGATTTTAGGCTCAGTGTGTTATTGACGTTTTTTATCTTTTTAGTCATCAAACACTTAGTTCATGGGTAAAATCTGATATGAGCAGCCCATTTCAAGACTTTGTGGAGCAAATTCAGAAAACCAAATATTTACAAGGTAGATTATCTATATTTTTAAATTA	CLHC1	CLHC1_e7	ENSE00001209963	CLHC1_e7	ENSE00001209963	∆21nt	∆21nt	Exon	64.8622505067848	64.7881996099022	-0.0740508968826048	37.8640776699029	20.8571428571429	44.0894568690096	0.0	-0.16752195	-0.15855938	-0.1011528968811035	-0.1806271970272064	-0.0584737	-0.038865834	-0.017578125	0.11474609375
CLHC1_e7_del81to86	del81to86	TGTGTTTATTCTAATATTCCACCATTTGATTTTAGGCTCAGTGTGTTATTGACGTTTTTTATCTTTTTAGTCATCAAAGAATAATTTCACAGGCACTTAGTTCATGGGTAAAATCTGATATGAGCAGCCCATTTCAAGACTTTGTGGAGCAAATTCAGAAAACCAAATATTTACAAGGTAGATTATCTATATTTTTAAATTA	CLHC1	CLHC1_e7	ENSE00001209963	CLHC1_e7	ENSE00001209963	∆6nt	∆6nt	Exon	64.8622505067848	41.1088031095882	-23.7534473971966	17.0648795648796	8.97954183510964	24.0971987850152	0.0	-0.2526223	-0.2928679	-0.1748930215835571	-0.3419855833053589	-0.17030141	-0.18979475	-0.05859375	-0.1065673828125
CLHC1_e7_C81A	C81A	TGTGTTTATTCTAATATTCCACCATTTGATTTTAGGCTCAGTGTGTTATTGACGTTTTTTATCTTTTTAGTCATCAAAGAATGCAGATAATTTCACAGGCACTTAGTTCATGGGTAAAATCTGATATGAGCAGCCCATTTCAAGACTTTGTGGAGCAAATTCAGAAAACCAAATATTTACAAGGTAGATTATCTATATTTTTAAATTA	CLHC1	CLHC1_e7	ENSE00001209963	CLHC1_e7	ENSE00001209963	A	sub	Exon	64.8622505067848	59.2779571554292	-5.58429335135561	31.73411463102	18.6816050026055	40.3454384410983	0.0	-0.10933095	-0.09176198	-0.0578610301017761	-0.1031716167926788	-0.068393365	-0.063718736	-0.0234375	-0.085205078125
CLHC1_e7_del81to83	del81to83	TGTGTTTATTCTAATATTCCACCATTTGATTTTAGGCTCAGTGTGTTATTGACGTTTTTTATCTTTTTAGTCATCAAAGACAGATAATTTCACAGGCACTTAGTTCATGGGTAAAATCTGATATGAGCAGCCCATTTCAAGACTTTGTGGAGCAAATTCAGAAAACCAAATATTTACAAGGTAGATTATCTATATTTTTAAATTA	CLHC1	CLHC1_e7	ENSE00001209963	CLHC1_e7	ENSE00001209963	∆3nt	∆3nt	Exon	64.8622505067848	24.5154058602205	-40.3468446465643	8.09136192443203	4.5664138033616	13.2125351104257	0.0	-0.37521803	-0.3724283	-0.1599000245332718	-0.3354139029979706	-0.13985941	-0.1609573	-0.064453125	-0.1129150390625
CLHC1_e7_T82A	T82A	TGTGTTTATTCTAATATTCCACCATTTGATTTTAGGCTCAGTGTGTTATTGACGTTTTTTATCTTTTTAGTCATCAAAGACAGCAGATAATTTCACAGGCACTTAGTTCATGGGTAAAATCTGATATGAGCAGCCCATTTCAAGACTTTGTGGAGCAAATTCAGAAAACCAAATATTTACAAGGTAGATTATCTATATTTTTAAATTA	CLHC1	CLHC1_e7	ENSE00001209963	CLHC1_e7	ENSE00001209963	A	sub	Exon	64.8622505067848	52.4048774823133	-12.4573730244715	25.4296280182728	14.5981087470449	35.4809923255399	0.0	-0.0710406	-0.07781783	-0.0378376096487045	-0.0814235806465148	-0.046818703	-0.027032495	-0.009765625	-0.06494140625
CLHC1_e7_T82C	T82C	TGTGTTTATTCTAATATTCCACCATTTGATTTTAGGCTCAGTGTGTTATTGACGTTTTTTATCTTTTTAGTCATCAAAGACCGCAGATAATTTCACAGGCACTTAGTTCATGGGTAAAATCTGATATGAGCAGCCCATTTCAAGACTTTGTGGAGCAAATTCAGAAAACCAAATATTTACAAGGTAGATTATCTATATTTTTAAATTA	CLHC1	CLHC1_e7	ENSE00001209963	CLHC1_e7	ENSE00001209963	C	sub	Exon	64.8622505067848	65.5234215253207	0.6611710185359	38.4638922888617	21.3872832369942	50.1772264067346	0.0	0.0153796375	0.011269152	0.0122082531452178	-0.0090184807777404	0.0007579252	-0.011936963	-0.013671875	-0.073486328125
CLHC1_e7_del82to82	del82to82	TGTGTTTATTCTAATATTCCACCATTTGATTTTAGGCTCAGTGTGTTATTGACGTTTTTTATCTTTTTAGTCATCAAAGACGCAGATAATTTCACAGGCACTTAGTTCATGGGTAAAATCTGATATGAGCAGCCCATTTCAAGACTTTGTGGAGCAAATTCAGAAAACCAAATATTTACAAGGTAGATTATCTATATTTTTAAATTA	CLHC1	CLHC1_e7	ENSE00001209963	CLHC1_e7	ENSE00001209963	∆1nt	∆1nt	Exon	64.8622505067848	68.1732544253967	3.3110039186119	41.6527744701119	23.1458258688642	50.7817023740591	0.0	-0.047889054	-0.04352361	0.0073454901576042	-0.0320735275745391	-0.024413206	-0.015799284	0.013671875	-0.0078125
CLHC1_e7_del82to87	del82to87	TGTGTTTATTCTAATATTCCACCATTTGATTTTAGGCTCAGTGTGTTATTGACGTTTTTTATCTTTTTAGTCATCAAAGACTAATTTCACAGGCACTTAGTTCATGGGTAAAATCTGATATGAGCAGCCCATTTCAAGACTTTGTGGAGCAAATTCAGAAAACCAAATATTTACAAGGTAGATTATCTATATTTTTAAATTA	CLHC1	CLHC1_e7	ENSE00001209963	CLHC1_e7	ENSE00001209963	∆6nt	∆6nt	Exon	64.8622505067848	53.8514636964452	-11.0107868103396	26.6701280719972	15.7098984171982	35.8867722028441	0.0	-0.2527929	-0.30727077	-0.2126913070678711	-0.4058033227920532	-0.16944513	-0.16044596	-0.09765625	-0.1148681640625
CLHC1_e7_G83A	G83A	TGTGTTTATTCTAATATTCCACCATTTGATTTTAGGCTCAGTGTGTTATTGACGTTTTTTATCTTTTTAGTCATCAAAGACTACAGATAATTTCACAGGCACTTAGTTCATGGGTAAAATCTGATATGAGCAGCCCATTTCAAGACTTTGTGGAGCAAATTCAGAAAACCAAATATTTACAAGGTAGATTATCTATATTTTTAAATTA	CLHC1	CLHC1_e7	ENSE00001209963	CLHC1_e7	ENSE00001209963	A	sub	Exon	64.8622505067848	46.2322799636517	-18.6299705431331	20.5860395670026	11.9077463023314	28.7023865971234	0.0	-0.0767225	-0.039979815	-0.0298950970172882	-0.0509445965290069	-0.0532187	-0.028903574	-0.015625	-0.061279296875
CLHC1_e7_del83to83	del83to83	TGTGTTTATTCTAATATTCCACCATTTGATTTTAGGCTCAGTGTGTTATTGACGTTTTTTATCTTTTTAGTCATCAAAGACTCAGATAATTTCACAGGCACTTAGTTCATGGGTAAAATCTGATATGAGCAGCCCATTTCAAGACTTTGTGGAGCAAATTCAGAAAACCAAATATTTACAAGGTAGATTATCTATATTTTTAAATTA	CLHC1	CLHC1_e7	ENSE00001209963	CLHC1_e7	ENSE00001209963	∆1nt	∆1nt	Exon	64.8622505067848	28.4877946511192	-36.3744558556656	9.93562231759657	5.84810796507012	15.3263403263403	0.0	-0.2537144	-0.31166214	-0.154699444770813	-0.2921133935451507	-0.13365059	-0.16193011	-0.0390625	-0.1075439453125
CLHC1_e7_G83C	G83C	TGTGTTTATTCTAATATTCCACCATTTGATTTTAGGCTCAGTGTGTTATTGACGTTTTTTATCTTTTTAGTCATCAAAGACTCCAGATAATTTCACAGGCACTTAGTTCATGGGTAAAATCTGATATGAGCAGCCCATTTCAAGACTTTGTGGAGCAAATTCAGAAAACCAAATATTTACAAGGTAGATTATCTATATTTTTAAATTA	CLHC1	CLHC1_e7	ENSE00001209963	CLHC1_e7	ENSE00001209963	C	sub	Exon	64.8622505067848	65.8406287326302	0.9783782258454	38.8356669123066	21.4730290456432	48.7353372434018	0.0	-0.010140777	0.0029786527	-0.0116418525576591	-0.0189992189407348	-0.01539553	-0.009913355	0.001953125	0.04541015625
CLHC1_e7_C84A	C84A	TGTGTTTATTCTAATATTCCACCATTTGATTTTAGGCTCAGTGTGTTATTGACGTTTTTTATCTTTTTAGTCATCAAAGACTGAAGATAATTTCACAGGCACTTAGTTCATGGGTAAAATCTGATATGAGCAGCCCATTTCAAGACTTTGTGGAGCAAATTCAGAAAACCAAATATTTACAAGGTAGATTATCTATATTTTTAAATTA	CLHC1	CLHC1_e7	ENSE00001209963	CLHC1_e7	ENSE00001209963	A	sub	Exon	64.8622505067848	80.5847730993397	15.7225225925549	59.780370624571	39.2609699769053	72.0067049808429	0.0	0.14072883	0.07599676	0.0624114871025085	0.0618583261966705	0.096838646	0.023581088	0.01953125	0.19482421875
CLHC1_e7_del84to84	del84to84	TGTGTTTATTCTAATATTCCACCATTTGATTTTAGGCTCAGTGTGTTATTGACGTTTTTTATCTTTTTAGTCATCAAAGACTGAGATAATTTCACAGGCACTTAGTTCATGGGTAAAATCTGATATGAGCAGCCCATTTCAAGACTTTGTGGAGCAAATTCAGAAAACCAAATATTTACAAGGTAGATTATCTATATTTTTAAATTA	CLHC1	CLHC1_e7	ENSE00001209963	CLHC1_e7	ENSE00001209963	∆1nt	∆1nt	Exon	64.8622505067848	45.1131549557965	-19.7490955509883	19.7674418604651	11.8886679920477	29.858064516129	0.0	-0.20477833	-0.22683868	-0.1071034669876098	-0.1989364326000213	-0.116551034	-0.14564425	-0.046875	-0.116455078125
CLHC1_e7_del84to104	del84to104	TGTGTTTATTCTAATATTCCACCATTTGATTTTAGGCTCAGTGTGTTATTGACGTTTTTTATCTTTTTAGTCATCAAAGACTGAGTTCATGGGTAAAATCTGATATGAGCAGCCCATTTCAAGACTTTGTGGAGCAAATTCAGAAAACCAAATATTTACAAGGTAGATTATCTATATTTTTAAATTA	CLHC1	CLHC1_e7	ENSE00001209963	CLHC1_e7	ENSE00001209963	∆21nt	∆21nt	Exon	64.8622505067848	90.0107792218634	25.1485287150786	77.8217821782178	60.2933038184837	85.7326753915469	0.0	0.14222607	0.04122567	0.0909009277820587	0.0845688581466674	0.18086147	0.026665539	0.048828125	0.45654296875
CLHC1_e7_del83to85	del83to85	TGTGTTTATTCTAATATTCCACCATTTGATTTTAGGCTCAGTGTGTTATTGACGTTTTTTATCTTTTTAGTCATCAAAGACTGATAATTTCACAGGCACTTAGTTCATGGGTAAAATCTGATATGAGCAGCCCATTTCAAGACTTTGTGGAGCAAATTCAGAAAACCAAATATTTACAAGGTAGATTATCTATATTTTTAAATTA	CLHC1	CLHC1_e7	ENSE00001209963	CLHC1_e7	ENSE00001209963	∆3nt	∆3nt	Exon	64.8622505067848	38.0764640906516	-26.7857864161332	15.1599216710183	9.26749864351601	22.5022169671889	0.0	-0.29268023	-0.20442131	-0.1642200648784637	-0.2403428554534912	-0.12358876	-0.15820557	-0.0546875	-0.103759765625
CLHC1_e7_del84to89	del84to89	TGTGTTTATTCTAATATTCCACCATTTGATTTTAGGCTCAGTGTGTTATTGACGTTTTTTATCTTTTTAGTCATCAAAGACTGATTTCACAGGCACTTAGTTCATGGGTAAAATCTGATATGAGCAGCCCATTTCAAGACTTTGTGGAGCAAATTCAGAAAACCAAATATTTACAAGGTAGATTATCTATATTTTTAAATTA	CLHC1	CLHC1_e7	ENSE00001209963	CLHC1_e7	ENSE00001209963	∆6nt	∆6nt	Exon	64.8622505067848	67.4744031114579	2.6121526046731	40.7592634689702	27.7510316368638	54.2183195592287	0.0	-0.0466353	-0.05762711	-0.0400175154209136	-0.0817662477493286	-0.05583422	-0.010591388	-0.009765625	-0.052978515625
CLHC1_e7_G86A	G86A	TGTGTTTATTCTAATATTCCACCATTTGATTTTAGGCTCAGTGTGTTATTGACGTTTTTTATCTTTTTAGTCATCAAAGACTGCAAATAATTTCACAGGCACTTAGTTCATGGGTAAAATCTGATATGAGCAGCCCATTTCAAGACTTTGTGGAGCAAATTCAGAAAACCAAATATTTACAAGGTAGATTATCTATATTTTTAAATTA	CLHC1	CLHC1_e7	ENSE00001209963	CLHC1_e7	ENSE00001209963	A	sub	Exon	64.8622505067848	49.5876950024614	-15.2745555043234	23.110599078341	14.7212811826301	36.2275449101796	0.0	-0.12878338	-0.10637355	-0.11679008603096	-0.1885006725788116	-0.119700894	-0.112467736	-0.02734375	-0.070556640625
CLHC1_e7_del86to88	del86to88	TGTGTTTATTCTAATATTCCACCATTTGATTTTAGGCTCAGTGTGTTATTGACGTTTTTTATCTTTTTAGTCATCAAAGACTGCAAATTTCACAGGCACTTAGTTCATGGGTAAAATCTGATATGAGCAGCCCATTTCAAGACTTTGTGGAGCAAATTCAGAAAACCAAATATTTACAAGGTAGATTATCTATATTTTTAAATTA	CLHC1	CLHC1_e7	ENSE00001209963	CLHC1_e7	ENSE00001209963	∆3nt	∆3nt	Exon	64.8622505067848	67.792335193734	2.9300846869492	41.1525585844094	26.6944734098019	54.6828844483058	0.0	-0.091439575	-0.025555342	-0.0151444971561431	-0.0127836465835571	-0.040329166	-0.007302642	0.033203125	0.05615234375
CLHC1_e7_del86to86	del86to86	TGTGTTTATTCTAATATTCCACCATTTGATTTTAGGCTCAGTGTGTTATTGACGTTTTTTATCTTTTTAGTCATCAAAGACTGCAATAATTTCACAGGCACTTAGTTCATGGGTAAAATCTGATATGAGCAGCCCATTTCAAGACTTTGTGGAGCAAATTCAGAAAACCAAATATTTACAAGGTAGATTATCTATATTTTTAAATTA	CLHC1	CLHC1_e7	ENSE00001209963	CLHC1_e7	ENSE00001209963	∆1nt	∆1nt	Exon	64.8622505067848	60.7133041944385	-4.1489463123463	33.3333333333333	18.9542483660131	42.0035149384886	0.0	-0.16063415	-0.1278308	-0.0489572584629058	-0.0400241315364837	-0.08114992	-0.020441055	-0.001953125	-0.034423828125
CLHC1_e7_G86C	G86C	TGTGTTTATTCTAATATTCCACCATTTGATTTTAGGCTCAGTGTGTTATTGACGTTTTTTATCTTTTTAGTCATCAAAGACTGCACATAATTTCACAGGCACTTAGTTCATGGGTAAAATCTGATATGAGCAGCCCATTTCAAGACTTTGTGGAGCAAATTCAGAAAACCAAATATTTACAAGGTAGATTATCTATATTTTTAAATTA	CLHC1	CLHC1_e7	ENSE00001209963	CLHC1_e7	ENSE00001209963	C	sub	Exon	64.8622505067848	50.9767886460509	-13.8854618607339	24.2454728370221	13.8096440292855	33.9954780361757	0.0	-0.13349949	-0.11619201	-0.1488293707370758	-0.2512495517730713	-0.1063219	-0.10816926	-0.037109375	-0.103759765625
CLHC1_e7_T88A	T88A	TGTGTTTATTCTAATATTCCACCATTTGATTTTAGGCTCAGTGTGTTATTGACGTTTTTTATCTTTTTAGTCATCAAAGACTGCAGAAAATTTCACAGGCACTTAGTTCATGGGTAAAATCTGATATGAGCAGCCCATTTCAAGACTTTGTGGAGCAAATTCAGAAAACCAAATATTTACAAGGTAGATTATCTATATTTTTAAATTA	CLHC1	CLHC1_e7	ENSE00001209963	CLHC1_e7	ENSE00001209963	A	sub	Exon	64.8622505067848	72.8334071777024	7.9711566709176	47.7686362503116	31.2328767123288	62.5944805765512	0.0	0.09910837	0.057890445	0.0483934581279754	0.0620194375514984	0.067523144	0.020125806	0.017578125	0.18896484375
CLHC1_e7_del88to88	del88to88	TGTGTTTATTCTAATATTCCACCATTTGATTTTAGGCTCAGTGTGTTATTGACGTTTTTTATCTTTTTAGTCATCAAAGACTGCAGAAATTTCACAGGCACTTAGTTCATGGGTAAAATCTGATATGAGCAGCCCATTTCAAGACTTTGTGGAGCAAATTCAGAAAACCAAATATTTACAAGGTAGATTATCTATATTTTTAAATTA	CLHC1	CLHC1_e7	ENSE00001209963	CLHC1_e7	ENSE00001209963	∆1nt	∆1nt	Exon	64.8622505067848	78.5444330853022	13.6821825785174	56.3731170336037	36.3842908146706	69.604566972988	0.0	0.0671657	0.049812466	0.0753580033779144	0.0831356942653656	0.073888235	0.021294236	0.033203125	0.14892578125
CLHC1_e7_T88C	T88C	TGTGTTTATTCTAATATTCCACCATTTGATTTTAGGCTCAGTGTGTTATTGACGTTTTTTATCTTTTTAGTCATCAAAGACTGCAGACAATTTCACAGGCACTTAGTTCATGGGTAAAATCTGATATGAGCAGCCCATTTCAAGACTTTGTGGAGCAAATTCAGAAAACCAAATATTTACAAGGTAGATTATCTATATTTTTAAATTA	CLHC1	CLHC1_e7	ENSE00001209963	CLHC1_e7	ENSE00001209963	C	sub	Exon	64.8622505067848	76.2400255838893	11.3777750771045	52.7612236789829	36.0421836228288	64.8781902552204	0.0	0.07563287	0.042455137	0.0411771237850189	0.0599934160709381	0.067397945	0.021288872	0.02734375	0.16552734375
CLHC1_e7_del88to93	del88to93	TGTGTTTATTCTAATATTCCACCATTTGATTTTAGGCTCAGTGTGTTATTGACGTTTTTTATCTTTTTAGTCATCAAAGACTGCAGACACAGGCACTTAGTTCATGGGTAAAATCTGATATGAGCAGCCCATTTCAAGACTTTGTGGAGCAAATTCAGAAAACCAAATATTTACAAGGTAGATTATCTATATTTTTAAATTA	CLHC1	CLHC1_e7	ENSE00001209963	CLHC1_e7	ENSE00001209963	∆6nt	∆6nt	Exon	64.8622505067848	83.5577301499396	18.6954796431548	65.1877133105802	46.9879518072289	74.8186528497409	0.0	0.08620027	0.0066566467	0.0614226460456848	0.0490636229515075	0.032300524	0.011949688	0.03515625	0.22412109375
CLHC1_e7_del88to108	del88to108	TGTGTTTATTCTAATATTCCACCATTTGATTTTAGGCTCAGTGTGTTATTGACGTTTTTTATCTTTTTAGTCATCAAAGACTGCAGACATGGGTAAAATCTGATATGAGCAGCCCATTTCAAGACTTTGTGGAGCAAATTCAGAAAACCAAATATTTACAAGGTAGATTATCTATATTTTTAAATTA	CLHC1	CLHC1_e7	ENSE00001209963	CLHC1_e7	ENSE00001209963	∆21nt	∆21nt	Exon	64.8622505067848	92.8577076209925	27.9954571142077	84.8765432098766	64.6766169154229	88.2011605415861	0.0	0.24779001	0.08114657	0.1387187987565994	0.1007553040981292	0.2425417	0.027308553	0.064453125	0.49365234375
CLHC1_e7_T88G	T88G	TGTGTTTATTCTAATATTCCACCATTTGATTTTAGGCTCAGTGTGTTATTGACGTTTTTTATCTTTTTAGTCATCAAAGACTGCAGAGAATTTCACAGGCACTTAGTTCATGGGTAAAATCTGATATGAGCAGCCCATTTCAAGACTTTGTGGAGCAAATTCAGAAAACCAAATATTTACAAGGTAGATTATCTATATTTTTAAATTA	CLHC1	CLHC1_e7	ENSE00001209963	CLHC1_e7	ENSE00001209963	G	sub	Exon	64.8622505067848	83.085139691057	18.2228891842722	64.3892339544513	41.875	76.158940397351	0.0	0.11872807	0.05522704	0.0496864914894104	0.0586999356746673	0.09453172	0.01997161	0.03125	0.22412109375
CLHC1_e7_del91to96	del91to96	TGTGTTTATTCTAATATTCCACCATTTGATTTTAGGCTCAGTGTGTTATTGACGTTTTTTATCTTTTTAGTCATCAAAGACTGCAGATAAAGGCACTTAGTTCATGGGTAAAATCTGATATGAGCAGCCCATTTCAAGACTTTGTGGAGCAAATTCAGAAAACCAAATATTTACAAGGTAGATTATCTATATTTTTAAATTA	CLHC1	CLHC1_e7	ENSE00001209963	CLHC1_e7	ENSE00001209963	∆6nt	∆6nt	Exon	64.8622505067848	79.8852778389967	15.0230273322119	58.5808065020319	42.1398404504927	70.7962582705909	0.0	0.0953621	0.025598466	0.0777593255043029	0.0480034053325653	0.05142661	0.014689475	0.037109375	0.26123046875
CLHC1_e7_T91A	T91A	TGTGTTTATTCTAATATTCCACCATTTGATTTTAGGCTCAGTGTGTTATTGACGTTTTTTATCTTTTTAGTCATCAAAGACTGCAGATAAATTCACAGGCACTTAGTTCATGGGTAAAATCTGATATGAGCAGCCCATTTCAAGACTTTGTGGAGCAAATTCAGAAAACCAAATATTTACAAGGTAGATTATCTATATTTTTAAATTA	CLHC1	CLHC1_e7	ENSE00001209963	CLHC1_e7	ENSE00001209963	A	sub	Exon	64.8622505067848	70.1638448670114	5.3015943602266	45.6896551724138	19.672131147541	51.6666666666667	0.0	0.007479906	0.005828023	0.0172397196292877	0.0126770734786987	0.013558157	0.0016142726	0.005859375	0.01513671875
CLHC1_e7_del91to93	del91to93	TGTGTTTATTCTAATATTCCACCATTTGATTTTAGGCTCAGTGTGTTATTGACGTTTTTTATCTTTTTAGTCATCAAAGACTGCAGATAACACAGGCACTTAGTTCATGGGTAAAATCTGATATGAGCAGCCCATTTCAAGACTTTGTGGAGCAAATTCAGAAAACCAAATATTTACAAGGTAGATTATCTATATTTTTAAATTA	CLHC1	CLHC1_e7	ENSE00001209963	CLHC1_e7	ENSE00001209963	∆3nt	∆3nt	Exon	64.8622505067848	78.6036623344666	13.7414118276818	56.7062818336163	33.2535885167464	67.7119628339141	0.0	0.05703166	0.04190764	0.05481418967247	0.0476488173007965	0.01842878	0.015574992	0.048828125	0.1181640625
CLHC1_e7_T91C	T91C	TGTGTTTATTCTAATATTCCACCATTTGATTTTAGGCTCAGTGTGTTATTGACGTTTTTTATCTTTTTAGTCATCAAAGACTGCAGATAACTTCACAGGCACTTAGTTCATGGGTAAAATCTGATATGAGCAGCCCATTTCAAGACTTTGTGGAGCAAATTCAGAAAACCAAATATTTACAAGGTAGATTATCTATATTTTTAAATTA	CLHC1	CLHC1_e7	ENSE00001209963	CLHC1_e7	ENSE00001209963	C	sub	Exon	64.8622505067848	76.2236806048182	11.3614300980334	52.713728272437	36.63631494376	68.0643588493418	0.0	0.13292679	0.06886053	0.0624366402626037	0.0679555833339691	0.1020424	0.023395449	0.03125	0.22607421875
CLHC1_e7_del91to111	del91to111	TGTGTTTATTCTAATATTCCACCATTTGATTTTAGGCTCAGTGTGTTATTGACGTTTTTTATCTTTTTAGTCATCAAAGACTGCAGATAAGGGTAAAATCTGATATGAGCAGCCCATTTCAAGACTTTGTGGAGCAAATTCAGAAAACCAAATATTTACAAGGTAGATTATCTATATTTTTAAATTA	CLHC1	CLHC1_e7	ENSE00001209963	CLHC1_e7	ENSE00001209963	∆21nt	∆21nt	Exon	64.8622505067848	89.9538580328745	25.0916075260897	77.8781038374718	57.3951434878587	85.5516637478109	0.0	0.16965923	0.060745567	0.1117452532052993	0.091459572315216	0.16564438	0.027009636	0.056640625	0.49560546875
CLHC1_e7_T91G	T91G	TGTGTTTATTCTAATATTCCACCATTTGATTTTAGGCTCAGTGTGTTATTGACGTTTTTTATCTTTTTAGTCATCAAAGACTGCAGATAAGTTCACAGGCACTTAGTTCATGGGTAAAATCTGATATGAGCAGCCCATTTCAAGACTTTGTGGAGCAAATTCAGAAAACCAAATATTTACAAGGTAGATTATCTATATTTTTAAATTA	CLHC1	CLHC1_e7	ENSE00001209963	CLHC1_e7	ENSE00001209963	G	sub	Exon	64.8622505067848	68.9490612519307	4.0868107451459	42.8736964078795	20.259319286872	47.7396021699819	0.0	-0.016828358	-0.03192702	-0.0111099034547805	-0.0654190182685852	0.030583255	-0.016643792	0.009765625	-0.009765625
CLHC1_e7_del92to94	del92to94	TGTGTTTATTCTAATATTCCACCATTTGATTTTAGGCTCAGTGTGTTATTGACGTTTTTTATCTTTTTAGTCATCAAAGACTGCAGATAATACAGGCACTTAGTTCATGGGTAAAATCTGATATGAGCAGCCCATTTCAAGACTTTGTGGAGCAAATTCAGAAAACCAAATATTTACAAGGTAGATTATCTATATTTTTAAATTA	CLHC1	CLHC1_e7	ENSE00001209963	CLHC1_e7	ENSE00001209963	∆3nt	∆3nt	Exon	64.8622505067848	70.9676236125059	6.1053731057211	45.2357071213641	27.6497695852535	57.1536286522149	0.0	-0.008397758	0.008731008	0.0430362522602081	0.0216497778892517	-0.017969728	-0.0009900928	0.0390625	0.16259765625
CLHC1_e7_T92A	T92A	TGTGTTTATTCTAATATTCCACCATTTGATTTTAGGCTCAGTGTGTTATTGACGTTTTTTATCTTTTTAGTCATCAAAGACTGCAGATAATATCACAGGCACTTAGTTCATGGGTAAAATCTGATATGAGCAGCCCATTTCAAGACTTTGTGGAGCAAATTCAGAAAACCAAATATTTACAAGGTAGATTATCTATATTTTTAAATTA	CLHC1	CLHC1_e7	ENSE00001209963	CLHC1_e7	ENSE00001209963	A	sub	Exon	64.8622505067848	67.0592737305296	2.1970232237448	40.269651488171	24.2867867867868	53.3155487804878	0.0	0.04081744	0.014833331	0.0279009342193603	-0.0159694850444793	0.017760761	0.0046465397	-0.00390625	-0.0341796875
CLHC1_e7_T92C	T92C	TGTGTTTATTCTAATATTCCACCATTTGATTTTAGGCTCAGTGTGTTATTGACGTTTTTTATCTTTTTAGTCATCAAAGACTGCAGATAATCTCACAGGCACTTAGTTCATGGGTAAAATCTGATATGAGCAGCCCATTTCAAGACTTTGTGGAGCAAATTCAGAAAACCAAATATTTACAAGGTAGATTATCTATATTTTTAAATTA	CLHC1	CLHC1_e7	ENSE00001209963	CLHC1_e7	ENSE00001209963	C	sub	Exon	64.8622505067848	74.1477767127526	9.2855262059678	49.6462754889721	33.9877300613497	62.2985709942232	0.0	0.061667055	0.026741087	0.0182588994503021	0.0299496948719024	0.039088957	0.008783668	0.015625	0.060546875
CLHC1_e7_del92to112	del92to112	TGTGTTTATTCTAATATTCCACCATTTGATTTTAGGCTCAGTGTGTTATTGACGTTTTTTATCTTTTTAGTCATCAAAGACTGCAGATAATGGTAAAATCTGATATGAGCAGCCCATTTCAAGACTTTGTGGAGCAAATTCAGAAAACCAAATATTTACAAGGTAGATTATCTATATTTTTAAATTA	CLHC1	CLHC1_e7	ENSE00001209963	CLHC1_e7	ENSE00001209963	∆21nt	∆21nt	Exon	64.8622505067848	90.8622603573884	26.0000098506036	79.6563842249122	62.5176803394625	87.5800612642718	0.0	0.2461603	0.08838871	0.1349375993013382	0.0999269783496856	0.18479678	0.027788758	0.05859375	0.49755859375
CLHC1_e7_T92G	T92G	TGTGTTTATTCTAATATTCCACCATTTGATTTTAGGCTCAGTGTGTTATTGACGTTTTTTATCTTTTTAGTCATCAAAGACTGCAGATAATGTCACAGGCACTTAGTTCATGGGTAAAATCTGATATGAGCAGCCCATTTCAAGACTTTGTGGAGCAAATTCAGAAAACCAAATATTTACAAGGTAGATTATCTATATTTTTAAATTA	CLHC1	CLHC1_e7	ENSE00001209963	CLHC1_e7	ENSE00001209963	G	sub	Exon	64.8622505067848	71.2751865090028	6.412936002218	57.1428571428572	21.4285714285714	60.0	0.0	0.072702706	0.03419462	0.0399404168128967	0.0204865038394927	0.05037131	0.010874212	0.015625	0.09130859375
CLHC1_e7_T93A	T93A	TGTGTTTATTCTAATATTCCACCATTTGATTTTAGGCTCAGTGTGTTATTGACGTTTTTTATCTTTTTAGTCATCAAAGACTGCAGATAATTACACAGGCACTTAGTTCATGGGTAAAATCTGATATGAGCAGCCCATTTCAAGACTTTGTGGAGCAAATTCAGAAAACCAAATATTTACAAGGTAGATTATCTATATTTTTAAATTA	CLHC1	CLHC1_e7	ENSE00001209963	CLHC1_e7	ENSE00001209963	A	sub	Exon	64.8622505067848	65.3949236331242	0.5326731263394	38.3247728170684	22.2473178994918	48.4910635804278	0.0	-0.004331231	-0.0035438538	-0.0079742595553398	-0.0236653983592987	-0.015447177	-0.011462122	0.0	0.02734375
CLHC1_e7_del91to91	del91to91	TGTGTTTATTCTAATATTCCACCATTTGATTTTAGGCTCAGTGTGTTATTGACGTTTTTTATCTTTTTAGTCATCAAAGACTGCAGATAATTCACAGGCACTTAGTTCATGGGTAAAATCTGATATGAGCAGCCCATTTCAAGACTTTGTGGAGCAAATTCAGAAAACCAAATATTTACAAGGTAGATTATCTATATTTTTAAATTA	CLHC1	CLHC1_e7	ENSE00001209963	CLHC1_e7	ENSE00001209963	∆1nt	∆1nt	Exon	64.8622505067848	73.9918426430143	9.1295921362295	49.4186046511628	32.069157836029	61.5053145647802	0.0	0.032884955	0.040827423	0.063938945531845	0.070530742406845	0.027262323	-0.0026305318	0.025390625	0.04296875
CLHC1_e7_del93to95	del93to95	TGTGTTTATTCTAATATTCCACCATTTGATTTTAGGCTCAGTGTGTTATTGACGTTTTTTATCTTTTTAGTCATCAAAGACTGCAGATAATTCAGGCACTTAGTTCATGGGTAAAATCTGATATGAGCAGCCCATTTCAAGACTTTGTGGAGCAAATTCAGAAAACCAAATATTTACAAGGTAGATTATCTATATTTTTAAATTA	CLHC1	CLHC1_e7	ENSE00001209963	CLHC1_e7	ENSE00001209963	∆3nt	∆3nt	Exon	64.8622505067848	70.3485838676197	5.4863333608349	44.454670961804	27.1411338962606	52.1367521367521	0.0	-0.024738729	0.011407286	0.0375648736953735	0.0339846611022949	-0.009047121	-0.0012638271	0.03125	0.10693359375
CLHC1_e7_T93C	T93C	TGTGTTTATTCTAATATTCCACCATTTGATTTTAGGCTCAGTGTGTTATTGACGTTTTTTATCTTTTTAGTCATCAAAGACTGCAGATAATTCCACAGGCACTTAGTTCATGGGTAAAATCTGATATGAGCAGCCCATTTCAAGACTTTGTGGAGCAAATTCAGAAAACCAAATATTTACAAGGTAGATTATCTATATTTTTAAATTA	CLHC1	CLHC1_e7	ENSE00001209963	CLHC1_e7	ENSE00001209963	C	sub	Exon	64.8622505067848	74.6494867578921	9.7872362511073	50.3597122302158	34.5901639344262	66.3112465092663	0.0	0.10022622	0.05520296	0.0557062029838562	0.0631155371665954	0.07085202	0.01986587	0.0234375	0.17236328125
CLHC1_e7_T93G	T93G	TGTGTTTATTCTAATATTCCACCATTTGATTTTAGGCTCAGTGTGTTATTGACGTTTTTTATCTTTTTAGTCATCAAAGACTGCAGATAATTGCACAGGCACTTAGTTCATGGGTAAAATCTGATATGAGCAGCCCATTTCAAGACTTTGTGGAGCAAATTCAGAAAACCAAATATTTACAAGGTAGATTATCTATATTTTTAAATTA	CLHC1	CLHC1_e7	ENSE00001209963	CLHC1_e7	ENSE00001209963	G	sub	Exon	64.8622505067848	65.7594271956686	0.897176688883794	38.73986275733	22.203245089667	49.6394772420009	0.0	0.04826784	0.025838345	0.036617524921894	0.0494492948055267	0.06119647	0.011158258	0.01171875	0.10205078125
CLHC1_e7_del93to98	del93to98	TGTGTTTATTCTAATATTCCACCATTTGATTTTAGGCTCAGTGTGTTATTGACGTTTTTTATCTTTTTAGTCATCAAAGACTGCAGATAATTGCACTTAGTTCATGGGTAAAATCTGATATGAGCAGCCCATTTCAAGACTTTGTGGAGCAAATTCAGAAAACCAAATATTTACAAGGTAGATTATCTATATTTTTAAATTA	CLHC1	CLHC1_e7	ENSE00001209963	CLHC1_e7	ENSE00001209963	∆6nt	∆6nt	Exon	64.8622505067848	73.8178687759545	8.9556182691697	49.1689750692521	32.4614352783367	61.0639021074099	0.0	0.082131416	0.026741862	0.0556936934590339	0.0513716638088226	0.0552933	0.012507141	0.01953125	0.20556640625
CLHC1_e7_del93to113	del93to113	TGTGTTTATTCTAATATTCCACCATTTGATTTTAGGCTCAGTGTGTTATTGACGTTTTTTATCTTTTTAGTCATCAAAGACTGCAGATAATTGTAAAATCTGATATGAGCAGCCCATTTCAAGACTTTGTGGAGCAAATTCAGAAAACCAAATATTTACAAGGTAGATTATCTATATTTTTAAATTA	CLHC1	CLHC1_e7	ENSE00001209963	CLHC1_e7	ENSE00001209963	∆21nt	∆21nt	Exon	64.8622505067848	88.9386343370733	24.0763838302885	76.1092150170649	55.2147239263804	83.6317135549872	0.0	0.23561478	0.08812961	0.1194868087768554	0.0946767628192901	0.16552925	0.02726999	0.0546875	0.47998046875
CLHC1_e7_C94A	C94A	TGTGTTTATTCTAATATTCCACCATTTGATTTTAGGCTCAGTGTGTTATTGACGTTTTTTATCTTTTTAGTCATCAAAGACTGCAGATAATTTAACAGGCACTTAGTTCATGGGTAAAATCTGATATGAGCAGCCCATTTCAAGACTTTGTGGAGCAAATTCAGAAAACCAAATATTTACAAGGTAGATTATCTATATTTTTAAATTA	CLHC1	CLHC1_e7	ENSE00001209963	CLHC1_e7	ENSE00001209963	A	sub	Exon	64.8622505067848	43.331032765231	-21.5312177415538	18.5435630689207	10.14020215194	26.3959390862944	0.0	-0.13747172	-0.17111114	-0.1666652858257293	-0.5344102680683136	-0.10598171	-0.28066656	-0.01953125	-0.047607421875
CLHC1_e7_del94to94	del94to94	TGTGTTTATTCTAATATTCCACCATTTGATTTTAGGCTCAGTGTGTTATTGACGTTTTTTATCTTTTTAGTCATCAAAGACTGCAGATAATTTACAGGCACTTAGTTCATGGGTAAAATCTGATATGAGCAGCCCATTTCAAGACTTTGTGGAGCAAATTCAGAAAACCAAATATTTACAAGGTAGATTATCTATATTTTTAAATTA	CLHC1	CLHC1_e7	ENSE00001209963	CLHC1_e7	ENSE00001209963	∆1nt	∆1nt	Exon	64.8622505067848	66.2512887011802	1.3890381943954	40.2777777777778	23.5294117647059	42.0731707317073	0.0	-0.060726106	-0.024162382	0.0429330617189407	0.056961715221405	-0.025814109	-0.02379632	0.009765625	-0.02001953125
CLHC1_e7_del94to96	del94to96	TGTGTTTATTCTAATATTCCACCATTTGATTTTAGGCTCAGTGTGTTATTGACGTTTTTTATCTTTTTAGTCATCAAAGACTGCAGATAATTTAGGCACTTAGTTCATGGGTAAAATCTGATATGAGCAGCCCATTTCAAGACTTTGTGGAGCAAATTCAGAAAACCAAATATTTACAAGGTAGATTATCTATATTTTTAAATTA	CLHC1	CLHC1_e7	ENSE00001209963	CLHC1_e7	ENSE00001209963	∆3nt	∆3nt	Exon	64.8622505067848	18.785702527779	-46.0765479790058	5.2132701421801	5.09915014164306	8.90688259109312	0.0	-0.41528374	-0.5344306	-0.2832782715559006	-0.6951669901609421	-0.21254593	-0.62968546	-0.041015625	-0.0887451171875
CLHC1_e7_del95to115	del95to115	TGTGTTTATTCTAATATTCCACCATTTGATTTTAGGCTCAGTGTGTTATTGACGTTTTTTATCTTTTTAGTCATCAAAGACTGCAGATAATTTCAAAATCTGATATGAGCAGCCCATTTCAAGACTTTGTGGAGCAAATTCAGAAAACCAAATATTTACAAGGTAGATTATCTATATTTTTAAATTA	CLHC1	CLHC1_e7	ENSE00001209963	CLHC1_e7	ENSE00001209963	∆21nt	∆21nt	Exon	64.8622505067848	91.2982413545529	26.4359908477681	80.8108108108108	65.3266331658292	89.1941391941392	0.0	0.26147524	0.09225416	0.1234125420451164	0.0963783264160156	0.16709292	0.02774486	0.05859375	0.46044921875
CLHC1_e7_C96A	C96A	TGTGTTTATTCTAATATTCCACCATTTGATTTTAGGCTCAGTGTGTTATTGACGTTTTTTATCTTTTTAGTCATCAAAGACTGCAGATAATTTCAAAGGCACTTAGTTCATGGGTAAAATCTGATATGAGCAGCCCATTTCAAGACTTTGTGGAGCAAATTCAGAAAACCAAATATTTACAAGGTAGATTATCTATATTTTTAAATTA	CLHC1	CLHC1_e7	ENSE00001209963	CLHC1_e7	ENSE00001209963	A	sub	Exon	64.8622505067848	73.172982246879	8.3107317400942	48.2661004953999	28.8600838734274	58.7127445602487	0.0	0.043142468	0.010708779	0.0333624184131622	0.0105847418308258	0.029501446	0.005412668	0.009765625	0.13232421875
CLHC1_e7_del96to96	del96to96	TGTGTTTATTCTAATATTCCACCATTTGATTTTAGGCTCAGTGTGTTATTGACGTTTTTTATCTTTTTAGTCATCAAAGACTGCAGATAATTTCAAGGCACTTAGTTCATGGGTAAAATCTGATATGAGCAGCCCATTTCAAGACTTTGTGGAGCAAATTCAGAAAACCAAATATTTACAAGGTAGATTATCTATATTTTTAAATTA	CLHC1	CLHC1_e7	ENSE00001209963	CLHC1_e7	ENSE00001209963	∆1nt	∆1nt	Exon	64.8622505067848	82.3920808334948	17.52983032671	62.9501584557764	40.4404873477038	71.3426423200859	0.0	0.11816999	0.0684565	0.074126198887825	0.0811375379562377	0.08570983	0.01809007	0.033203125	0.22314453125
CLHC1_e7_del98to100	del98to100	TGTGTTTATTCTAATATTCCACCATTTGATTTTAGGCTCAGTGTGTTATTGACGTTTTTTATCTTTTTAGTCATCAAAGACTGCAGATAATTTCACAACTTAGTTCATGGGTAAAATCTGATATGAGCAGCCCATTTCAAGACTTTGTGGAGCAAATTCAGAAAACCAAATATTTACAAGGTAGATTATCTATATTTTTAAATTA	CLHC1	CLHC1_e7	ENSE00001209963	CLHC1_e7	ENSE00001209963	∆3nt	∆3nt	Exon	64.8622505067848	73.9327757288	9.0705252220152	49.3524386883439	30.2588996763754	59.84711325689	0.0	0.08326915	0.05212629	0.0405480712652206	0.038253366947174	0.043257095	0.013179421	0.04296875	0.23974609375
CLHC1_e7_G98A	G98A	TGTGTTTATTCTAATATTCCACCATTTGATTTTAGGCTCAGTGTGTTATTGACGTTTTTTATCTTTTTAGTCATCAAAGACTGCAGATAATTTCACAAGCACTTAGTTCATGGGTAAAATCTGATATGAGCAGCCCATTTCAAGACTTTGTGGAGCAAATTCAGAAAACCAAATATTTACAAGGTAGATTATCTATATTTTTAAATTA	CLHC1	CLHC1_e7	ENSE00001209963	CLHC1_e7	ENSE00001209963	A	sub	Exon	64.8622505067848	71.8187546703809	6.9565041635961	46.3669064748201	30.3900325027086	61.4448669201521	0.0	0.09689683	0.047764122	0.0455772280693054	0.0295857787132263	0.040348656	0.013116151	0.025390625	0.16259765625
CLHC1_e7_del97to117	del97to117	TGTGTTTATTCTAATATTCCACCATTTGATTTTAGGCTCAGTGTGTTATTGACGTTTTTTATCTTTTTAGTCATCAAAGACTGCAGATAATTTCACAATCTGATATGAGCAGCCCATTTCAAGACTTTGTGGAGCAAATTCAGAAAACCAAATATTTACAAGGTAGATTATCTATATTTTTAAATTA	CLHC1	CLHC1_e7	ENSE00001209963	CLHC1_e7	ENSE00001209963	∆21nt	∆21nt	Exon	64.8622505067848	89.544755643424	24.6825051366392	76.73343605547	64.6864686468647	89.4031668696711	0.0	0.26389757	0.09319386	0.1199667751789093	0.0959147810935974	0.16019663	0.027229637	0.0703125	0.48779296875
CLHC1_e7_G98C	G98C	TGTGTTTATTCTAATATTCCACCATTTGATTTTAGGCTCAGTGTGTTATTGACGTTTTTTATCTTTTTAGTCATCAAAGACTGCAGATAATTTCACACGCACTTAGTTCATGGGTAAAATCTGATATGAGCAGCCCATTTCAAGACTTTGTGGAGCAAATTCAGAAAACCAAATATTTACAAGGTAGATTATCTATATTTTTAAATTA	CLHC1	CLHC1_e7	ENSE00001209963	CLHC1_e7	ENSE00001209963	C	sub	Exon	64.8622505067848	72.940369832061	8.0781193252762	47.927135678392	30.3662494204914	61.7082321783271	0.0	0.073060274	0.03695181	0.0001238957047462	-0.0128583908081054	0.018326335	0.0011040568	0.013671875	0.046875
CLHC1_e7_G99A	G99A	TGTGTTTATTCTAATATTCCACCATTTGATTTTAGGCTCAGTGTGTTATTGACGTTTTTTATCTTTTTAGTCATCAAAGACTGCAGATAATTTCACAGACACTTAGTTCATGGGTAAAATCTGATATGAGCAGCCCATTTCAAGACTTTGTGGAGCAAATTCAGAAAACCAAATATTTACAAGGTAGATTATCTATATTTTTAAATTA	CLHC1	CLHC1_e7	ENSE00001209963	CLHC1_e7	ENSE00001209963	A	sub	Exon	64.8622505067848	71.5844659956661	6.7222154888813	46.0633655852779	28.8236892148873	56.0279797010012	0.0	0.04477641	0.0281896	0.0238099470734596	0.0308714210987091	0.03583356	0.0056735873	0.013671875	0.1328125
CLHC1_e7_del99to104	del99to104	TGTGTTTATTCTAATATTCCACCATTTGATTTTAGGCTCAGTGTGTTATTGACGTTTTTTATCTTTTTAGTCATCAAAGACTGCAGATAATTTCACAGAGTTCATGGGTAAAATCTGATATGAGCAGCCCATTTCAAGACTTTGTGGAGCAAATTCAGAAAACCAAATATTTACAAGGTAGATTATCTATATTTTTAAATTA	CLHC1	CLHC1_e7	ENSE00001209963	CLHC1_e7	ENSE00001209963	∆6nt	∆6nt	Exon	64.8622505067848	80.3906810474391	15.5284305406543	59.0504451038576	51.1415525114155	76.6666666666667	0.0	0.21560696	0.08338946	0.0836099684238433	0.0795764327049255	0.15259892	0.0236215	0.04296875	0.38427734375
CLHC1_e7_del98to98	del98to98	TGTGTTTATTCTAATATTCCACCATTTGATTTTAGGCTCAGTGTGTTATTGACGTTTTTTATCTTTTTAGTCATCAAAGACTGCAGATAATTTCACAGCACTTAGTTCATGGGTAAAATCTGATATGAGCAGCCCATTTCAAGACTTTGTGGAGCAAATTCAGAAAACCAAATATTTACAAGGTAGATTATCTATATTTTTAAATTA	CLHC1	CLHC1_e7	ENSE00001209963	CLHC1_e7	ENSE00001209963	∆1nt	∆1nt	Exon	64.8622505067848	78.6854754619772	13.8232249551924	56.6044085478715	36.9987849331713	67.8038918372505	0.0	0.11409351	0.06858176	0.0817158073186874	0.0858294665813446	0.091986634	0.01870343	0.03125	0.13330078125
CLHC1_e7_G99C	G99C	TGTGTTTATTCTAATATTCCACCATTTGATTTTAGGCTCAGTGTGTTATTGACGTTTTTTATCTTTTTAGTCATCAAAGACTGCAGATAATTTCACAGCCACTTAGTTCATGGGTAAAATCTGATATGAGCAGCCCATTTCAAGACTTTGTGGAGCAAATTCAGAAAACCAAATATTTACAAGGTAGATTATCTATATTTTTAAATTA	CLHC1	CLHC1_e7	ENSE00001209963	CLHC1_e7	ENSE00001209963	C	sub	Exon	64.8622505067848	70.2148083532114	5.3525578464266	43.7229437229437	36.0189573459716	61.3636363636364	0.0	0.09869325	0.054633528	0.0505998283624649	0.057140052318573	0.08472169	0.021184713	0.0234375	0.17431640625
CLHC1_e7_del99to101	del99to101	TGTGTTTATTCTAATATTCCACCATTTGATTTTAGGCTCAGTGTGTTATTGACGTTTTTTATCTTTTTAGTCATCAAAGACTGCAGATAATTTCACAGCTTAGTTCATGGGTAAAATCTGATATGAGCAGCCCATTTCAAGACTTTGTGGAGCAAATTCAGAAAACCAAATATTTACAAGGTAGATTATCTATATTTTTAAATTA	CLHC1	CLHC1_e7	ENSE00001209963	CLHC1_e7	ENSE00001209963	∆3nt	∆3nt	Exon	64.8622505067848	57.8969798407836	-6.9652706660012	30.2238805970149	21.5827338129496	40.6360424028269	0.0	-0.020093799	-0.006553322	0.045684702694416	0.0329540073871612	0.017422192	0.004245192	0.03515625	0.13720703125
CLHC1_e7_del100to100	del100to100	TGTGTTTATTCTAATATTCCACCATTTGATTTTAGGCTCAGTGTGTTATTGACGTTTTTTATCTTTTTAGTCATCAAAGACTGCAGATAATTTCACAGGACTTAGTTCATGGGTAAAATCTGATATGAGCAGCCCATTTCAAGACTTTGTGGAGCAAATTCAGAAAACCAAATATTTACAAGGTAGATTATCTATATTTTTAAATTA	CLHC1	CLHC1_e7	ENSE00001209963	CLHC1_e7	ENSE00001209963	∆1nt	∆1nt	Exon	64.8622505067848	78.7096725406927	13.8474220339079	56.9811320754717	39.1566265060241	66.3817663817664	0.0	0.14963779	0.078560054	0.0911032930016517	0.0902404189109802	0.12999824	0.023845285	0.03515625	0.22607421875
CLHC1_e7_del102to104	del102to104	TGTGTTTATTCTAATATTCCACCATTTGATTTTAGGCTCAGTGTGTTATTGACGTTTTTTATCTTTTTAGTCATCAAAGACTGCAGATAATTTCACAGGCAAGTTCATGGGTAAAATCTGATATGAGCAGCCCATTTCAAGACTTTGTGGAGCAAATTCAGAAAACCAAATATTTACAAGGTAGATTATCTATATTTTTAAATTA	CLHC1	CLHC1_e7	ENSE00001209963	CLHC1_e7	ENSE00001209963	∆3nt	∆3nt	Exon	64.8622505067848	83.3033348147062	18.4410843079214	64.6048109965636	43.3802816901409	74.2116765532314	0.0	0.15225136	0.06220761	0.0728182718157768	0.0742971897125244	0.13681394	0.025009274	0.060546875	0.32177734375
CLHC1_e7_C102A	C102A	TGTGTTTATTCTAATATTCCACCATTTGATTTTAGGCTCAGTGTGTTATTGACGTTTTTTATCTTTTTAGTCATCAAAGACTGCAGATAATTTCACAGGCAATTAGTTCATGGGTAAAATCTGATATGAGCAGCCCATTTCAAGACTTTGTGGAGCAAATTCAGAAAACCAAATATTTACAAGGTAGATTATCTATATTTTTAAATTA	CLHC1	CLHC1_e7	ENSE00001209963	CLHC1_e7	ENSE00001209963	A	sub	Exon	64.8622505067848	59.1276173673831	-5.7346331394017	31.6261879619852	15.6160458452722	42.1209540034072	0.0	-0.00204432	-0.0034619272	0.0026094168424606	-0.0064757764339447	0.014135398	0.0054352283	0.0	0.03564453125
CLHC1_e7_T103A	T103A	TGTGTTTATTCTAATATTCCACCATTTGATTTTAGGCTCAGTGTGTTATTGACGTTTTTTATCTTTTTAGTCATCAAAGACTGCAGATAATTTCACAGGCACATAGTTCATGGGTAAAATCTGATATGAGCAGCCCATTTCAAGACTTTGTGGAGCAAATTCAGAAAACCAAATATTTACAAGGTAGATTATCTATATTTTTAAATTA	CLHC1	CLHC1_e7	ENSE00001209963	CLHC1_e7	ENSE00001209963	A	sub	Exon	64.8622505067848	72.2295415104601	7.3672910036753	46.9651194726724	26.4135369376806	56.9186286658406	0.0	0.04410276	0.03151506	0.019570380449295	0.0186698138713836	0.018530697	0.008706778	0.00390625	-0.001953125
CLHC1_e7_del103to123	del103to123	TGTGTTTATTCTAATATTCCACCATTTGATTTTAGGCTCAGTGTGTTATTGACGTTTTTTATCTTTTTAGTCATCAAAGACTGCAGATAATTTCACAGGCACATATGAGCAGCCCATTTCAAGACTTTGTGGAGCAAATTCAGAAAACCAAATATTTACAAGGTAGATTATCTATATTTTTAAATTA	CLHC1	CLHC1_e7	ENSE00001209963	CLHC1_e7	ENSE00001209963	∆21nt	∆21nt	Exon	64.8622505067848	91.6534184016508	26.791167894866	81.3717848791894	64.1905530884134	88.5264710703163	0.0	0.20454645	0.08339539	0.1486727446317672	0.1023459732532501	0.21112552	0.02823019	0.068359375	0.44091796875
CLHC1_e7_del103to108	del103to108	TGTGTTTATTCTAATATTCCACCATTTGATTTTAGGCTCAGTGTGTTATTGACGTTTTTTATCTTTTTAGTCATCAAAGACTGCAGATAATTTCACAGGCACCATGGGTAAAATCTGATATGAGCAGCCCATTTCAAGACTTTGTGGAGCAAATTCAGAAAACCAAATATTTACAAGGTAGATTATCTATATTTTTAAATTA	CLHC1	CLHC1_e7	ENSE00001209963	CLHC1_e7	ENSE00001209963	∆6nt	∆6nt	Exon	64.8622505067848	88.3494044301816	23.4871539233968	74.3583535108959	52.8490028490029	84.5392368610511	0.0	0.23722124	0.090069175	0.1090958416461944	0.0872843265533447	0.16597465	0.025695264	0.052734375	0.39306640625
CLHC1_e7_T103C	T103C	TGTGTTTATTCTAATATTCCACCATTTGATTTTAGGCTCAGTGTGTTATTGACGTTTTTTATCTTTTTAGTCATCAAAGACTGCAGATAATTTCACAGGCACCTAGTTCATGGGTAAAATCTGATATGAGCAGCCCATTTCAAGACTTTGTGGAGCAAATTCAGAAAACCAAATATTTACAAGGTAGATTATCTATATTTTTAAATTA	CLHC1	CLHC1_e7	ENSE00001209963	CLHC1_e7	ENSE00001209963	C	sub	Exon	64.8622505067848	81.1831041230512	16.3208536162664	61.0328638497653	40.0	75.6972111553785	0.0	0.12175614	0.06460598	0.0633693635463714	0.0681008696556091	0.10057031	0.021828294	0.01953125	0.16552734375
CLHC1_e7_T103G	T103G	TGTGTTTATTCTAATATTCCACCATTTGATTTTAGGCTCAGTGTGTTATTGACGTTTTTTATCTTTTTAGTCATCAAAGACTGCAGATAATTTCACAGGCACGTAGTTCATGGGTAAAATCTGATATGAGCAGCCCATTTCAAGACTTTGTGGAGCAAATTCAGAAAACCAAATATTTACAAGGTAGATTATCTATATTTTTAAATTA	CLHC1	CLHC1_e7	ENSE00001209963	CLHC1_e7	ENSE00001209963	G	sub	Exon	64.8622505067848	76.4420602423395	11.5798097355547	53.0906332954115	33.0394190871369	64.0182186234818	0.0	0.09431267	0.05110541	0.0642531216144561	0.0457252264022827	0.08066084	0.01927042	0.01953125	0.08154296875
CLHC1_e7_del103to105	del103to105	TGTGTTTATTCTAATATTCCACCATTTGATTTTAGGCTCAGTGTGTTATTGACGTTTTTTATCTTTTTAGTCATCAAAGACTGCAGATAATTTCACAGGCACGTTCATGGGTAAAATCTGATATGAGCAGCCCATTTCAAGACTTTGTGGAGCAAATTCAGAAAACCAAATATTTACAAGGTAGATTATCTATATTTTTAAATTA	CLHC1	CLHC1_e7	ENSE00001209963	CLHC1_e7	ENSE00001209963	∆3nt	∆3nt	Exon	64.8622505067848	86.3844816266239	21.5222311198391	70.4134762633997	51.5151515151515	80.0297745640153	0.0	0.1970655	0.08592686	0.0992592498660087	0.0831491947174072	0.16056737	0.027624488	0.064453125	0.34130859375
CLHC1_e7_T104A	T104A	TGTGTTTATTCTAATATTCCACCATTTGATTTTAGGCTCAGTGTGTTATTGACGTTTTTTATCTTTTTAGTCATCAAAGACTGCAGATAATTTCACAGGCACTAAGTTCATGGGTAAAATCTGATATGAGCAGCCCATTTCAAGACTTTGTGGAGCAAATTCAGAAAACCAAATATTTACAAGGTAGATTATCTATATTTTTAAATTA	CLHC1	CLHC1_e7	ENSE00001209963	CLHC1_e7	ENSE00001209963	A	sub	Exon	64.8622505067848	81.6390557671157	16.7768052603309	64.406779661017	32.6315789473684	62.8048780487805	0.0	0.11825651	0.06593442	0.0554456114768981	0.0552048683166503	0.12063109	0.024228364	0.025390625	0.22509765625
CLHC1_e7_del103to103	del103to103	TGTGTTTATTCTAATATTCCACCATTTGATTTTAGGCTCAGTGTGTTATTGACGTTTTTTATCTTTTTAGTCATCAAAGACTGCAGATAATTTCACAGGCACTAGTTCATGGGTAAAATCTGATATGAGCAGCCCATTTCAAGACTTTGTGGAGCAAATTCAGAAAACCAAATATTTACAAGGTAGATTATCTATATTTTTAAATTA	CLHC1	CLHC1_e7	ENSE00001209963	CLHC1_e7	ENSE00001209963	∆1nt	∆1nt	Exon	64.8622505067848	77.0042872199427	12.1420367131579	53.929944468176	35.7118115691029	66.7359003035629	0.0	0.03769967	0.04419598	0.0663188099861145	0.0760997831821441	0.060533844	0.01514402	0.029296875	0.12646484375
CLHC1_e7_T104C	T104C	TGTGTTTATTCTAATATTCCACCATTTGATTTTAGGCTCAGTGTGTTATTGACGTTTTTTATCTTTTTAGTCATCAAAGACTGCAGATAATTTCACAGGCACTCAGTTCATGGGTAAAATCTGATATGAGCAGCCCATTTCAAGACTTTGTGGAGCAAATTCAGAAAACCAAATATTTACAAGGTAGATTATCTATATTTTTAAATTA	CLHC1	CLHC1_e7	ENSE00001209963	CLHC1_e7	ENSE00001209963	C	sub	Exon	64.8622505067848	86.2502397112865	21.3879892045017	72.972972972973	60.0	72.5490196078431	0.0	0.14659858	0.06969184	0.0520945787429809	0.0503591001033782	0.12303681	0.02343151	0.029296875	0.24755859375
CLHC1_e7_T104G	T104G	TGTGTTTATTCTAATATTCCACCATTTGATTTTAGGCTCAGTGTGTTATTGACGTTTTTTATCTTTTTAGTCATCAAAGACTGCAGATAATTTCACAGGCACTGAGTTCATGGGTAAAATCTGATATGAGCAGCCCATTTCAAGACTTTGTGGAGCAAATTCAGAAAACCAAATATTTACAAGGTAGATTATCTATATTTTTAAATTA	CLHC1	CLHC1_e7	ENSE00001209963	CLHC1_e7	ENSE00001209963	G	sub	Exon	64.8622505067848	84.6066130546454	19.7443625478606	67.4418604651163	49.609375	71.1678832116788	0.0	0.17981303	0.078027815	0.0687091648578643	0.0725279450416565	0.15684345	0.024805576	0.037109375	0.29931640625
CLHC1_e7_G106A	G106A	TGTGTTTATTCTAATATTCCACCATTTGATTTTAGGCTCAGTGTGTTATTGACGTTTTTTATCTTTTTAGTCATCAAAGACTGCAGATAATTTCACAGGCACTTAATTCATGGGTAAAATCTGATATGAGCAGCCCATTTCAAGACTTTGTGGAGCAAATTCAGAAAACCAAATATTTACAAGGTAGATTATCTATATTTTTAAATTA	CLHC1	CLHC1_e7	ENSE00001209963	CLHC1_e7	ENSE00001209963	A	sub	Exon	64.8622505067848	75.5618861228324	10.6996356160476	51.7637732857709	31.7873303167421	61.6331994645248	0.0	0.10005939	0.06538463	0.0569394677877426	0.0566580891609191	0.06467109	0.022585005	0.017578125	0.1142578125
CLHC1_e7_del106to108	del106to108	TGTGTTTATTCTAATATTCCACCATTTGATTTTAGGCTCAGTGTGTTATTGACGTTTTTTATCTTTTTAGTCATCAAAGACTGCAGATAATTTCACAGGCACTTACATGGGTAAAATCTGATATGAGCAGCCCATTTCAAGACTTTGTGGAGCAAATTCAGAAAACCAAATATTTACAAGGTAGATTATCTATATTTTTAAATTA	CLHC1	CLHC1_e7	ENSE00001209963	CLHC1_e7	ENSE00001209963	∆3nt	∆3nt	Exon	64.8622505067848	83.6960693771809	18.8338188703961	65.2932761087268	44.5511281805089	76.4109697933227	0.0	0.07987067	0.05893424	0.0611255690455436	0.0697772502899169	0.10172578	0.0243482	0.0546875	0.30322265625
CLHC1_e7_G106C	G106C	TGTGTTTATTCTAATATTCCACCATTTGATTTTAGGCTCAGTGTGTTATTGACGTTTTTTATCTTTTTAGTCATCAAAGACTGCAGATAATTTCACAGGCACTTACTTCATGGGTAAAATCTGATATGAGCAGCCCATTTCAAGACTTTGTGGAGCAAATTCAGAAAACCAAATATTTACAAGGTAGATTATCTATATTTTTAAATTA	CLHC1	CLHC1_e7	ENSE00001209963	CLHC1_e7	ENSE00001209963	C	sub	Exon	64.8622505067848	83.8469140251984	18.9846635184136	65.5683690280066	53.4375	76.5645805592543	0.0	0.18516329	0.08591139	0.0741836577653884	0.0781986117362976	0.15226066	0.02489686	0.037109375	0.33837890625
CLHC1_e7_T107A	T107A	TGTGTTTATTCTAATATTCCACCATTTGATTTTAGGCTCAGTGTGTTATTGACGTTTTTTATCTTTTTAGTCATCAAAGACTGCAGATAATTTCACAGGCACTTAGATCATGGGTAAAATCTGATATGAGCAGCCCATTTCAAGACTTTGTGGAGCAAATTCAGAAAACCAAATATTTACAAGGTAGATTATCTATATTTTTAAATTA	CLHC1	CLHC1_e7	ENSE00001209963	CLHC1_e7	ENSE00001209963	A	sub	Exon	64.8622505067848	68.6392069518974	3.7769564451126	42.0454545454546	32.3275862068966	56.0924369747899	0.0	0.04448855	0.0142810345	0.0208402872085571	-0.0059773027896881	0.03857652	0.010348976	0.013671875	0.03466796875
CLHC1_e7_del107to109	del107to109	TGTGTTTATTCTAATATTCCACCATTTGATTTTAGGCTCAGTGTGTTATTGACGTTTTTTATCTTTTTAGTCATCAAAGACTGCAGATAATTTCACAGGCACTTAGATGGGTAAAATCTGATATGAGCAGCCCATTTCAAGACTTTGTGGAGCAAATTCAGAAAACCAAATATTTACAAGGTAGATTATCTATATTTTTAAATTA	CLHC1	CLHC1_e7	ENSE00001209963	CLHC1_e7	ENSE00001209963	∆3nt	∆3nt	Exon	64.8622505067848	72.1897156957939	7.3274651890091	46.9014084507042	31.4861460957179	60.4525862068966	0.0	-0.024034083	-0.0040008724	0.0423587262630462	0.0364917516708374	0.020866148	-0.0019989908	0.044921875	0.15576171875
CLHC1_e7_T107C	T107C	TGTGTTTATTCTAATATTCCACCATTTGATTTTAGGCTCAGTGTGTTATTGACGTTTTTTATCTTTTTAGTCATCAAAGACTGCAGATAATTTCACAGGCACTTAGCTCATGGGTAAAATCTGATATGAGCAGCCCATTTCAAGACTTTGTGGAGCAAATTCAGAAAACCAAATATTTACAAGGTAGATTATCTATATTTTTAAATTA	CLHC1	CLHC1_e7	ENSE00001209963	CLHC1_e7	ENSE00001209963	C	sub	Exon	64.8622505067848	64.00226798292	-0.8599825238648	36.7099382847414	23.3796981355431	48.5606418121756	0.0	0.050536007	0.017385632	0.0127261504530906	0.0256725549697875	0.027480997	0.005317807	0.009765625	0.06103515625
CLHC1_e7_del107to127	del107to127	TGTGTTTATTCTAATATTCCACCATTTGATTTTAGGCTCAGTGTGTTATTGACGTTTTTTATCTTTTTAGTCATCAAAGACTGCAGATAATTTCACAGGCACTTAGGAGCAGCCCATTTCAAGACTTTGTGGAGCAAATTCAGAAAACCAAATATTTACAAGGTAGATTATCTATATTTTTAAATTA	CLHC1	CLHC1_e7	ENSE00001209963	CLHC1_e7	ENSE00001209963	∆21nt	∆21nt	Exon	64.8622505067848	91.5451303595915	26.6828798528067	81.1330172198652	64.4416562107905	89.50634696756	0.0	0.18802196	0.08221081	0.1176320314407348	0.0910738110542297	0.16581076	0.02621591	0.06640625	0.48974609375
CLHC1_e7_del106to111	del106to111	TGTGTTTATTCTAATATTCCACCATTTGATTTTAGGCTCAGTGTGTTATTGACGTTTTTTATCTTTTTAGTCATCAAAGACTGCAGATAATTTCACAGGCACTTAGGGTAAAATCTGATATGAGCAGCCCATTTCAAGACTTTGTGGAGCAAATTCAGAAAACCAAATATTTACAAGGTAGATTATCTATATTTTTAAATTA	CLHC1	CLHC1_e7	ENSE00001209963	CLHC1_e7	ENSE00001209963	∆6nt	∆6nt	Exon	64.8622505067848	62.9545521302644	-1.90769837652041	35.6378600823045	20.1943844492441	43.6851738865162	0.0	-0.059826016	-0.055181682	0.0059814006090164	-0.0405633151531219	-0.030505747	4.5120716e-05	0.0078125	-0.02392578125
CLHC1_e7_T107G	T107G	TGTGTTTATTCTAATATTCCACCATTTGATTTTAGGCTCAGTGTGTTATTGACGTTTTTTATCTTTTTAGTCATCAAAGACTGCAGATAATTTCACAGGCACTTAGGTCATGGGTAAAATCTGATATGAGCAGCCCATTTCAAGACTTTGTGGAGCAAATTCAGAAAACCAAATATTTACAAGGTAGATTATCTATATTTTTAAATTA	CLHC1	CLHC1_e7	ENSE00001209963	CLHC1_e7	ENSE00001209963	G	sub	Exon	64.8622505067848	54.5031479541847	-10.3591025526001	27.1929824561404	16.875	40.5756731662024	0.0	-0.09373742	-0.124982625	-0.0588419735431671	-0.147267609834671	-0.018797114	-0.022908658	-0.01171875	-0.0537109375
CLHC1_e7_T108A	T108A	TGTGTTTATTCTAATATTCCACCATTTGATTTTAGGCTCAGTGTGTTATTGACGTTTTTTATCTTTTTAGTCATCAAAGACTGCAGATAATTTCACAGGCACTTAGTACATGGGTAAAATCTGATATGAGCAGCCCATTTCAAGACTTTGTGGAGCAAATTCAGAAAACCAAATATTTACAAGGTAGATTATCTATATTTTTAAATTA	CLHC1	CLHC1_e7	ENSE00001209963	CLHC1_e7	ENSE00001209963	A	sub	Exon	64.8622505067848	61.4723450678004	-3.3899054389844	33.3333333333333	27.1676300578035	52.0833333333333	0.0	0.015001446	0.021031559	0.0203244425356388	0.0140412151813507	0.02075667	0.011705816	0.005859375	0.033203125
CLHC1_e7_del108to128	del108to128	TGTGTTTATTCTAATATTCCACCATTTGATTTTAGGCTCAGTGTGTTATTGACGTTTTTTATCTTTTTAGTCATCAAAGACTGCAGATAATTTCACAGGCACTTAGTAGCAGCCCATTTCAAGACTTTGTGGAGCAAATTCAGAAAACCAAATATTTACAAGGTAGATTATCTATATTTTTAAATTA	CLHC1	CLHC1_e7	ENSE00001209963	CLHC1_e7	ENSE00001209963	∆21nt	∆21nt	Exon	64.8622505067848	87.7709286601212	22.9086781533364	73.1575330699193	54.2433142680476	81.4383261291737	0.0	0.06700456	0.056417316	0.077763095498085	0.0735931694507598	0.07745846	0.01619649	0.048828125	0.38720703125
CLHC1_e7_del107to107	del107to107	TGTGTTTATTCTAATATTCCACCATTTGATTTTAGGCTCAGTGTGTTATTGACGTTTTTTATCTTTTTAGTCATCAAAGACTGCAGATAATTTCACAGGCACTTAGTCATGGGTAAAATCTGATATGAGCAGCCCATTTCAAGACTTTGTGGAGCAAATTCAGAAAACCAAATATTTACAAGGTAGATTATCTATATTTTTAAATTA	CLHC1	CLHC1_e7	ENSE00001209963	CLHC1_e7	ENSE00001209963	∆1nt	∆1nt	Exon	64.8622505067848	60.874564280375	-3.9876862264098	33.3333333333333	18.421052631579	45.1612903225807	0.0	-0.033431202	-0.06108284	-0.0780432522296905	-0.3045250475406647	-0.030672722	-0.16858855	0.017578125	-0.0992431640625
CLHC1_e7_T108C	T108C	TGTGTTTATTCTAATATTCCACCATTTGATTTTAGGCTCAGTGTGTTATTGACGTTTTTTATCTTTTTAGTCATCAAAGACTGCAGATAATTTCACAGGCACTTAGTCCATGGGTAAAATCTGATATGAGCAGCCCATTTCAAGACTTTGTGGAGCAAATTCAGAAAACCAAATATTTACAAGGTAGATTATCTATATTTTTAAATTA	CLHC1	CLHC1_e7	ENSE00001209963	CLHC1_e7	ENSE00001209963	C	sub	Exon	64.8622505067848	77.9967250472823	13.1344745404975	55.609756097561	34.3906510851419	65.974212034384	0.0	0.064038634	0.046844244	0.040569394826889	0.0502201616764068	0.06731101	0.017740995	0.025390625	0.18310546875
CLHC1_e7_T108G	T108G	TGTGTTTATTCTAATATTCCACCATTTGATTTTAGGCTCAGTGTGTTATTGACGTTTTTTATCTTTTTAGTCATCAAAGACTGCAGATAATTTCACAGGCACTTAGTGCATGGGTAAAATCTGATATGAGCAGCCCATTTCAAGACTTTGTGGAGCAAATTCAGAAAACCAAATATTTACAAGGTAGATTATCTATATTTTTAAATTA	CLHC1	CLHC1_e7	ENSE00001209963	CLHC1_e7	ENSE00001209963	G	sub	Exon	64.8622505067848	74.0889399233242	9.2266894165394	49.5657767770988	32.9457364341085	61.6520535302261	0.0	0.032769024	0.028077722	0.0360461398959159	0.034359872341156	0.035027914	0.016830474	0.01171875	0.0908203125
CLHC1_e7_del108to113	del108to113	TGTGTTTATTCTAATATTCCACCATTTGATTTTAGGCTCAGTGTGTTATTGACGTTTTTTATCTTTTTAGTCATCAAAGACTGCAGATAATTTCACAGGCACTTAGTGTAAAATCTGATATGAGCAGCCCATTTCAAGACTTTGTGGAGCAAATTCAGAAAACCAAATATTTACAAGGTAGATTATCTATATTTTTAAATTA	CLHC1	CLHC1_e7	ENSE00001209963	CLHC1_e7	ENSE00001209963	∆6nt	∆6nt	Exon	64.8622505067848	74.5195258878418	9.657275381057	50.2011622708985	30.4531085353003	59.447322970639	0.0	0.08739048	0.048593313	0.0553005337715148	0.0404450297355651	0.020091042	0.019087702	0.017578125	0.13232421875
CLHC1_e7_C109A	C109A	TGTGTTTATTCTAATATTCCACCATTTGATTTTAGGCTCAGTGTGTTATTGACGTTTTTTATCTTTTTAGTCATCAAAGACTGCAGATAATTTCACAGGCACTTAGTTAATGGGTAAAATCTGATATGAGCAGCCCATTTCAAGACTTTGTGGAGCAAATTCAGAAAACCAAATATTTACAAGGTAGATTATCTATATTTTTAAATTA	CLHC1	CLHC1_e7	ENSE00001209963	CLHC1_e7	ENSE00001209963	A	sub	Exon	64.8622505067848	29.4511246726696	-35.4111258341152	10.411149825784	6.35777739069849	16.8065153010859	0.0	-0.15288708	-0.21466419	-0.2214760333299636	-0.6502723693847656	-0.121672764	-0.4203213	-0.025390625	-0.075927734375
CLHC1_e7_del109to109	del109to109	TGTGTTTATTCTAATATTCCACCATTTGATTTTAGGCTCAGTGTGTTATTGACGTTTTTTATCTTTTTAGTCATCAAAGACTGCAGATAATTTCACAGGCACTTAGTTATGGGTAAAATCTGATATGAGCAGCCCATTTCAAGACTTTGTGGAGCAAATTCAGAAAACCAAATATTTACAAGGTAGATTATCTATATTTTTAAATTA	CLHC1	CLHC1_e7	ENSE00001209963	CLHC1_e7	ENSE00001209963	∆1nt	∆1nt	Exon	64.8622505067848	37.9850460243601	-26.8772044824247	15.1079136690647	8.50439882697947	21.6043375503962	0.0	-0.18254165	-0.20824856	-0.1487897336483001	-0.48570616543293	-0.10612101	-0.30265543	-0.001953125	-0.03076171875
CLHC1_e7_del110to115	del110to115	TGTGTTTATTCTAATATTCCACCATTTGATTTTAGGCTCAGTGTGTTATTGACGTTTTTTATCTTTTTAGTCATCAAAGACTGCAGATAATTTCACAGGCACTTAGTTCAAAATCTGATATGAGCAGCCCATTTCAAGACTTTGTGGAGCAAATTCAGAAAACCAAATATTTACAAGGTAGATTATCTATATTTTTAAATTA	CLHC1	CLHC1_e7	ENSE00001209963	CLHC1_e7	ENSE00001209963	∆6nt	∆6nt	Exon	64.8622505067848	81.0102413805945	16.1479908738097	60.8247422680412	46.2962962962963	71.3235294117647	0.0	0.12438366	0.05854699	0.0648423731327056	0.0548500418663024	0.059584267	0.023428231	0.03125	0.20166015625
CLHC1_e7_del111to131	del111to131	TGTGTTTATTCTAATATTCCACCATTTGATTTTAGGCTCAGTGTGTTATTGACGTTTTTTATCTTTTTAGTCATCAAAGACTGCAGATAATTTCACAGGCACTTAGTTCAAGCCCATTTCAAGACTTTGTGGAGCAAATTCAGAAAACCAAATATTTACAAGGTAGATTATCTATATTTTTAAATTA	CLHC1	CLHC1_e7	ENSE00001209963	CLHC1_e7	ENSE00001209963	∆21nt	∆21nt	Exon	64.8622505067848	86.3100396230711	21.4477891162863	70.245811422282	52.2661950033164	79.3669402110199	0.0	0.08199218	0.047737718	0.0660807862877845	0.0696098208427429	0.05010519	0.019150674	0.048828125	0.38427734375
CLHC1_e7_T111A	T111A	TGTGTTTATTCTAATATTCCACCATTTGATTTTAGGCTCAGTGTGTTATTGACGTTTTTTATCTTTTTAGTCATCAAAGACTGCAGATAATTTCACAGGCACTTAGTTCAAGGGTAAAATCTGATATGAGCAGCCCATTTCAAGACTTTGTGGAGCAAATTCAGAAAACCAAATATTTACAAGGTAGATTATCTATATTTTTAAATTA	CLHC1	CLHC1_e7	ENSE00001209963	CLHC1_e7	ENSE00001209963	A	sub	Exon	64.8622505067848	63.5771969596304	-1.2850535471544	36.2633996937213	20.8283552369574	44.806517311609	0.0	-0.02997896	-0.022515446	-0.0091174766421318	-0.0194787383079528	0.018644877	0.01234135	0.0	0.06396484375
CLHC1_e7_T111C	T111C	TGTGTTTATTCTAATATTCCACCATTTGATTTTAGGCTCAGTGTGTTATTGACGTTTTTTATCTTTTTAGTCATCAAAGACTGCAGATAATTTCACAGGCACTTAGTTCACGGGTAAAATCTGATATGAGCAGCCCATTTCAAGACTTTGTGGAGCAAATTCAGAAAACCAAATATTTACAAGGTAGATTATCTATATTTTTAAATTA	CLHC1	CLHC1_e7	ENSE00001209963	CLHC1_e7	ENSE00001209963	C	sub	Exon	64.8622505067848	75.4116530958141	10.5494025890293	51.51102640893	32.6040326040326	64.0227183705445	0.0	0.12372726	0.067635804	0.0664004385471344	0.0669050216674804	0.10101513	0.023841053	0.017578125	0.09228515625
CLHC1_e7_T111G	T111G	TGTGTTTATTCTAATATTCCACCATTTGATTTTAGGCTCAGTGTGTTATTGACGTTTTTTATCTTTTTAGTCATCAAAGACTGCAGATAATTTCACAGGCACTTAGTTCAGGGGTAAAATCTGATATGAGCAGCCCATTTCAAGACTTTGTGGAGCAAATTCAGAAAACCAAATATTTACAAGGTAGATTATCTATATTTTTAAATTA	CLHC1	CLHC1_e7	ENSE00001209963	CLHC1_e7	ENSE00001209963	G	sub	Exon	64.8622505067848	22.106167229873	-42.7560832769118	7.04798273285738	3.85699899295065	10.634328358209	0.0	-0.19215356	-0.22332102	-0.1073279082775116	-0.1822350919246673	-0.05766707	-0.035172373	-0.044921875	-0.0859375
CLHC1_e7_del111to111	del111to111	TGTGTTTATTCTAATATTCCACCATTTGATTTTAGGCTCAGTGTGTTATTGACGTTTTTTATCTTTTTAGTCATCAAAGACTGCAGATAATTTCACAGGCACTTAGTTCAGGGTAAAATCTGATATGAGCAGCCCATTTCAAGACTTTGTGGAGCAAATTCAGAAAACCAAATATTTACAAGGTAGATTATCTATATTTTTAAATTA	CLHC1	CLHC1_e7	ENSE00001209963	CLHC1_e7	ENSE00001209963	∆1nt	∆1nt	Exon	64.8622505067848	14.1245037829078	-50.737746723877	3.97196261682243	2.18230653013262	6.896331738437	0.0	-0.28660512	-0.38598734	-0.2347254157066345	-0.5871649235486984	-0.14947136	-0.39379528	-0.03515625	-0.09912109375
CLHC1_e7_del111to113	del111to113	TGTGTTTATTCTAATATTCCACCATTTGATTTTAGGCTCAGTGTGTTATTGACGTTTTTTATCTTTTTAGTCATCAAAGACTGCAGATAATTTCACAGGCACTTAGTTCAGTAAAATCTGATATGAGCAGCCCATTTCAAGACTTTGTGGAGCAAATTCAGAAAACCAAATATTTACAAGGTAGATTATCTATATTTTTAAATTA	CLHC1	CLHC1_e7	ENSE00001209963	CLHC1_e7	ENSE00001209963	∆3nt	∆3nt	Exon	64.8622505067848	63.706613032339	-1.1556374744458	36.3914780292943	19.7493285586392	46.0932178651358	0.0	-0.075666994	0.0016357005	0.0352301970124244	0.0304057300090789	0.011315592	0.012166798	0.01953125	-0.01123046875
CLHC1_e7_del112to117	del112to117	TGTGTTTATTCTAATATTCCACCATTTGATTTTAGGCTCAGTGTGTTATTGACGTTTTTTATCTTTTTAGTCATCAAAGACTGCAGATAATTTCACAGGCACTTAGTTCATAATCTGATATGAGCAGCCCATTTCAAGACTTTGTGGAGCAAATTCAGAAAACCAAATATTTACAAGGTAGATTATCTATATTTTTAAATTA	CLHC1	CLHC1_e7	ENSE00001209963	CLHC1_e7	ENSE00001209963	∆6nt	∆6nt	Exon	64.8622505067848	74.3478580661747	9.4856075593899	49.9387147609876	31.445523193096	60.0	0.0	-0.036367297	-0.067089945	-0.0644143968820571	-0.3577346354722976	-0.06720385	-0.10714644	0.01953125	0.0361328125
CLHC1_e7_G112A	G112A	TGTGTTTATTCTAATATTCCACCATTTGATTTTAGGCTCAGTGTGTTATTGACGTTTTTTATCTTTTTAGTCATCAAAGACTGCAGATAATTTCACAGGCACTTAGTTCATAGGTAAAATCTGATATGAGCAGCCCATTTCAAGACTTTGTGGAGCAAATTCAGAAAACCAAATATTTACAAGGTAGATTATCTATATTTTTAAATTA	CLHC1	CLHC1_e7	ENSE00001209963	CLHC1_e7	ENSE00001209963	A	sub	Exon	64.8622505067848	10.5581752275183	-54.3040752792665	2.78264018832619	1.6548634195693	4.50829245503387	0.0	-0.2703939	-0.37378153	-0.2839353531599045	-0.7283885441720486	-0.19548076	-0.60320395	-0.109375	-0.116943359375
CLHC1_e7_G112C	G112C	TGTGTTTATTCTAATATTCCACCATTTGATTTTAGGCTCAGTGTGTTATTGACGTTTTTTATCTTTTTAGTCATCAAAGACTGCAGATAATTTCACAGGCACTTAGTTCATCGGTAAAATCTGATATGAGCAGCCCATTTCAAGACTTTGTGGAGCAAATTCAGAAAACCAAATATTTACAAGGTAGATTATCTATATTTTTAAATTA	CLHC1	CLHC1_e7	ENSE00001209963	CLHC1_e7	ENSE00001209963	C	sub	Exon	64.8622505067848	84.5159301804019	19.6536796736171	66.796722590714	49.9671700590939	80.2173913043478	0.0	0.22041479	0.09150362	0.0888588279485702	0.0776273608207702	0.14128417	0.026477337	0.037109375	0.33837890625
CLHC1_e7_del113to115	del113to115	TGTGTTTATTCTAATATTCCACCATTTGATTTTAGGCTCAGTGTGTTATTGACGTTTTTTATCTTTTTAGTCATCAAAGACTGCAGATAATTTCACAGGCACTTAGTTCATGAAAATCTGATATGAGCAGCCCATTTCAAGACTTTGTGGAGCAAATTCAGAAAACCAAATATTTACAAGGTAGATTATCTATATTTTTAAATTA	CLHC1	CLHC1_e7	ENSE00001209963	CLHC1_e7	ENSE00001209963	∆3nt	∆3nt	Exon	64.8622505067848	83.1459060457364	18.2836555389516	64.7058823529412	38.8059701492537	81.9209039548023	0.0	0.08937672	0.04520151	0.0003780722618103	-0.099932849407196	0.05416114	-0.047507197	0.05078125	0.24658203125
CLHC1_e7_G113A	G113A	TGTGTTTATTCTAATATTCCACCATTTGATTTTAGGCTCAGTGTGTTATTGACGTTTTTTATCTTTTTAGTCATCAAAGACTGCAGATAATTTCACAGGCACTTAGTTCATGAGTAAAATCTGATATGAGCAGCCCATTTCAAGACTTTGTGGAGCAAATTCAGAAAACCAAATATTTACAAGGTAGATTATCTATATTTTTAAATTA	CLHC1	CLHC1_e7	ENSE00001209963	CLHC1_e7	ENSE00001209963	A	sub	Exon	64.8622505067848	70.8410736759647	5.9788231691799	45.3448275862069	24.5	52.6649746192893	0.0	0.030573815	0.0007932186	-0.0704727917909622	-0.3522996306419372	0.021049954	-0.059323817	0.0	-0.0048828125
CLHC1_e7_del113to118	del113to118	TGTGTTTATTCTAATATTCCACCATTTGATTTTAGGCTCAGTGTGTTATTGACGTTTTTTATCTTTTTAGTCATCAAAGACTGCAGATAATTTCACAGGCACTTAGTTCATGATCTGATATGAGCAGCCCATTTCAAGACTTTGTGGAGCAAATTCAGAAAACCAAATATTTACAAGGTAGATTATCTATATTTTTAAATTA	CLHC1	CLHC1_e7	ENSE00001209963	CLHC1_e7	ENSE00001209963	∆6nt	∆6nt	Exon	64.8622505067848	84.4283696869434	19.5661191801586	66.6666666666667	46.8546637744035	75.724230855603	0.0	0.07615912	0.017929345	-0.021342396736145	-0.1315807104110717	0.036934577	0.0049381554	0.037109375	0.20263671875
CLHC1_e7_del112to132	del112to132	TGTGTTTATTCTAATATTCCACCATTTGATTTTAGGCTCAGTGTGTTATTGACGTTTTTTATCTTTTTAGTCATCAAAGACTGCAGATAATTTCACAGGCACTTAGTTCATGCCCATTTCAAGACTTTGTGGAGCAAATTCAGAAAACCAAATATTTACAAGGTAGATTATCTATATTTTTAAATTA	CLHC1	CLHC1_e7	ENSE00001209963	CLHC1_e7	ENSE00001209963	∆21nt	∆21nt	Exon	64.8622505067848	81.1223946877606	16.2601441809758	60.5940594059406	48.4018264840183	75.2161383285303	0.0	-0.037754565	-0.019586474	-0.0177990347146987	-0.0686677396297454	-0.057002775	-0.089405686	0.033203125	0.18408203125
CLHC1_e7_G113C	G113C	TGTGTTTATTCTAATATTCCACCATTTGATTTTAGGCTCAGTGTGTTATTGACGTTTTTTATCTTTTTAGTCATCAAAGACTGCAGATAATTTCACAGGCACTTAGTTCATGCGTAAAATCTGATATGAGCAGCCCATTTCAAGACTTTGTGGAGCAAATTCAGAAAACCAAATATTTACAAGGTAGATTATCTATATTTTTAAATTA	CLHC1	CLHC1_e7	ENSE00001209963	CLHC1_e7	ENSE00001209963	C	sub	Exon	64.8622505067848	75.8703946263473	11.0081441195625	52.1964461994077	34.8377471092876	63.4194474345174	0.0	0.103820175	0.050736368	0.0390417873859405	0.0432596504688262	0.07081393	0.020468116	0.015625	0.12353515625
CLHC1_e7_del114to116	del114to116	TGTGTTTATTCTAATATTCCACCATTTGATTTTAGGCTCAGTGTGTTATTGACGTTTTTTATCTTTTTAGTCATCAAAGACTGCAGATAATTTCACAGGCACTTAGTTCATGGAAATCTGATATGAGCAGCCCATTTCAAGACTTTGTGGAGCAAATTCAGAAAACCAAATATTTACAAGGTAGATTATCTATATTTTTAAATTA	CLHC1	CLHC1_e7	ENSE00001209963	CLHC1_e7	ENSE00001209963	∆3nt	∆3nt	Exon	64.8622505067848	87.8452901026478	22.983039595863	73.3225979602791	53.5893918609968	84.232879136436	0.0	0.17534131	0.07791495	0.0972008258104324	0.0893201529979705	0.10745602	0.019310653	0.060546875	0.37548828125
CLHC1_e7_G114A	G114A	TGTGTTTATTCTAATATTCCACCATTTGATTTTAGGCTCAGTGTGTTATTGACGTTTTTTATCTTTTTAGTCATCAAAGACTGCAGATAATTTCACAGGCACTTAGTTCATGGATAAAATCTGATATGAGCAGCCCATTTCAAGACTTTGTGGAGCAAATTCAGAAAACCAAATATTTACAAGGTAGATTATCTATATTTTTAAATTA	CLHC1	CLHC1_e7	ENSE00001209963	CLHC1_e7	ENSE00001209963	A	sub	Exon	64.8622505067848	83.7979828745319	18.9357323677471	65.4880860876249	46.4458247066943	76.2617859123683	0.0	0.1413615	0.06931913	0.0540719479322433	0.0610276162624359	0.10000094	0.02338484	0.02734375	0.26123046875
CLHC1_e7_del114to134	del114to134	TGTGTTTATTCTAATATTCCACCATTTGATTTTAGGCTCAGTGTGTTATTGACGTTTTTTATCTTTTTAGTCATCAAAGACTGCAGATAATTTCACAGGCACTTAGTTCATGGCCATTTCAAGACTTTGTGGAGCAAATTCAGAAAACCAAATATTTACAAGGTAGATTATCTATATTTTTAAATTA	CLHC1	CLHC1_e7	ENSE00001209963	CLHC1_e7	ENSE00001209963	∆21nt	∆21nt	Exon	64.8622505067848	87.0991310652822	22.2368805584974	71.8614718614719	58.0246913580247	83.5051546391753	0.0	0.035021603	0.03227842	0.0262743197381496	0.0303796231746673	-0.014084421	0.0028623044	0.046875	0.37548828125
CLHC1_e7_G114C	G114C	TGTGTTTATTCTAATATTCCACCATTTGATTTTAGGCTCAGTGTGTTATTGACGTTTTTTATCTTTTTAGTCATCAAAGACTGCAGATAATTTCACAGGCACTTAGTTCATGGCTAAAATCTGATATGAGCAGCCCATTTCAAGACTTTGTGGAGCAAATTCAGAAAACCAAATATTTACAAGGTAGATTATCTATATTTTTAAATTA	CLHC1	CLHC1_e7	ENSE00001209963	CLHC1_e7	ENSE00001209963	C	sub	Exon	64.8622505067848	78.6142806199064	13.7520301131216	56.5482233502538	39.1379310344828	67.7679882525698	0.0	0.049224734	0.026566982	0.0148544758558273	0.0273825526237487	0.07431676	0.022620589	0.013671875	0.1044921875
CLHC1_e7_T115A	T115A	TGTGTTTATTCTAATATTCCACCATTTGATTTTAGGCTCAGTGTGTTATTGACGTTTTTTATCTTTTTAGTCATCAAAGACTGCAGATAATTTCACAGGCACTTAGTTCATGGGAAAAATCTGATATGAGCAGCCCATTTCAAGACTTTGTGGAGCAAATTCAGAAAACCAAATATTTACAAGGTAGATTATCTATATTTTTAAATTA	CLHC1	CLHC1_e7	ENSE00001209963	CLHC1_e7	ENSE00001209963	A	sub	Exon	64.8622505067848	84.9119185118326	20.0496680050478	67.8018575851393	47.2222222222222	79.7560975609756	0.0	0.14286956	0.06399572	0.0695241764187812	0.07440185546875	0.111327864	0.024662435	0.03125	0.26904296875
CLHC1_e7_del115to115	del115to115	TGTGTTTATTCTAATATTCCACCATTTGATTTTAGGCTCAGTGTGTTATTGACGTTTTTTATCTTTTTAGTCATCAAAGACTGCAGATAATTTCACAGGCACTTAGTTCATGGGAAAATCTGATATGAGCAGCCCATTTCAAGACTTTGTGGAGCAAATTCAGAAAACCAAATATTTACAAGGTAGATTATCTATATTTTTAAATTA	CLHC1	CLHC1_e7	ENSE00001209963	CLHC1_e7	ENSE00001209963	∆1nt	∆1nt	Exon	64.8622505067848	85.0190866055582	20.1568360987734	67.8017025538308	45.9605026929982	78.8512616201859	0.0	0.14692858	0.05864677	0.0352151095867157	-0.0059045553207397	0.066936426	0.0073124766	0.046875	0.28466796875
CLHC1_e7_del115to117	del115to117	TGTGTTTATTCTAATATTCCACCATTTGATTTTAGGCTCAGTGTGTTATTGACGTTTTTTATCTTTTTAGTCATCAAAGACTGCAGATAATTTCACAGGCACTTAGTTCATGGGAATCTGATATGAGCAGCCCATTTCAAGACTTTGTGGAGCAAATTCAGAAAACCAAATATTTACAAGGTAGATTATCTATATTTTTAAATTA	CLHC1	CLHC1_e7	ENSE00001209963	CLHC1_e7	ENSE00001209963	∆3nt	∆3nt	Exon	64.8622505067848	84.9937917744002	20.1315412676154	67.7068422559405	50.2566495566962	79.6854764107308	0.0	0.13195533	0.07234806	0.0758206471800804	0.0804669559001922	0.08377508	0.018249065	0.05859375	0.33056640625
CLHC1_e7_T115C	T115C	TGTGTTTATTCTAATATTCCACCATTTGATTTTAGGCTCAGTGTGTTATTGACGTTTTTTATCTTTTTAGTCATCAAAGACTGCAGATAATTTCACAGGCACTTAGTTCATGGGCAAAATCTGATATGAGCAGCCCATTTCAAGACTTTGTGGAGCAAATTCAGAAAACCAAATATTTACAAGGTAGATTATCTATATTTTTAAATTA	CLHC1	CLHC1_e7	ENSE00001209963	CLHC1_e7	ENSE00001209963	C	sub	Exon	64.8622505067848	62.1388693679667	-2.7233811388181	34.6776567559611	21.2765957446809	46.6696771280199	0.0	0.0877879	0.043669432	0.0395114123821258	0.0605052411556243	0.06968615	0.020401299	0.029296875	0.20654296875
CLHC1_e7_del115to135	del115to135	TGTGTTTATTCTAATATTCCACCATTTGATTTTAGGCTCAGTGTGTTATTGACGTTTTTTATCTTTTTAGTCATCAAAGACTGCAGATAATTTCACAGGCACTTAGTTCATGGGCATTTCAAGACTTTGTGGAGCAAATTCAGAAAACCAAATATTTACAAGGTAGATTATCTATATTTTTAAATTA	CLHC1	CLHC1_e7	ENSE00001209963	CLHC1_e7	ENSE00001209963	∆21nt	∆21nt	Exon	64.8622505067848	84.0269222495683	19.1646717427835	65.8879341210168	45.0245992699572	73.8067913319382	0.0	-0.006572753	0.0077257752	0.0197265595197677	0.0228108465671539	-0.04681827	-0.016033888	0.0390625	0.30224609375
CLHC1_e7_del115to120	del115to120	TGTGTTTATTCTAATATTCCACCATTTGATTTTAGGCTCAGTGTGTTATTGACGTTTTTTATCTTTTTAGTCATCAAAGACTGCAGATAATTTCACAGGCACTTAGTTCATGGGCTGATATGAGCAGCCCATTTCAAGACTTTGTGGAGCAAATTCAGAAAACCAAATATTTACAAGGTAGATTATCTATATTTTTAAATTA	CLHC1	CLHC1_e7	ENSE00001209963	CLHC1_e7	ENSE00001209963	∆6nt	∆6nt	Exon	64.8622505067848	39.1004073613606	-25.7618431454242	15.7604412923562	10.9781843771992	27.3401297497683	0.0	0.11454287	0.052438676	0.045630969107151	0.0511056184768676	0.03645646	0.022060335	0.041015625	0.25634765625
CLHC1_e7_T115G	T115G	TGTGTTTATTCTAATATTCCACCATTTGATTTTAGGCTCAGTGTGTTATTGACGTTTTTTATCTTTTTAGTCATCAAAGACTGCAGATAATTTCACAGGCACTTAGTTCATGGGGAAAATCTGATATGAGCAGCCCATTTCAAGACTTTGTGGAGCAAATTCAGAAAACCAAATATTTACAAGGTAGATTATCTATATTTTTAAATTA	CLHC1	CLHC1_e7	ENSE00001209963	CLHC1_e7	ENSE00001209963	G	sub	Exon	64.8622505067848	81.2752597689056	16.4130092621208	60.9617569102613	42.6143790849673	73.2038318254391	0.0	0.11610544	0.04722491	0.0704758912324905	0.0738496482372284	0.09766481	0.022322774	0.029296875	0.21923828125
CLHC1_e7_T120A	T120A	TGTGTTTATTCTAATATTCCACCATTTGATTTTAGGCTCAGTGTGTTATTGACGTTTTTTATCTTTTTAGTCATCAAAGACTGCAGATAATTTCACAGGCACTTAGTTCATGGGTAAAAACTGATATGAGCAGCCCATTTCAAGACTTTGTGGAGCAAATTCAGAAAACCAAATATTTACAAGGTAGATTATCTATATTTTTAAATTA	CLHC1	CLHC1_e7	ENSE00001209963	CLHC1_e7	ENSE00001209963	A	sub	Exon	64.8622505067848	63.4768686998152	-1.3853818069696	36.1538461538462	20.9090909090909	50.990099009901	0.0	0.010712385	-0.0013875961	0.0067538917064666	-0.0084380805492401	0.025909655	0.005633712	0.005859375	0.04736328125
CLHC1_e7_del120to125	del120to125	TGTGTTTATTCTAATATTCCACCATTTGATTTTAGGCTCAGTGTGTTATTGACGTTTTTTATCTTTTTAGTCATCAAAGACTGCAGATAATTTCACAGGCACTTAGTTCATGGGTAAAAATGAGCAGCCCATTTCAAGACTTTGTGGAGCAAATTCAGAAAACCAAATATTTACAAGGTAGATTATCTATATTTTTAAATTA	CLHC1	CLHC1_e7	ENSE00001209963	CLHC1_e7	ENSE00001209963	∆6nt	∆6nt	Exon	64.8622505067848	65.0286033571751	0.166352850390294	37.8226711560045	26.465661641541	52.2833178005592	0.0	0.02027759	-0.010382324	-0.0004285126924514	0.004582405090332	-0.070511684	-0.0030636191	0.025390625	0.12353515625
CLHC1_e7_del120to140	del120to140	TGTGTTTATTCTAATATTCCACCATTTGATTTTAGGCTCAGTGTGTTATTGACGTTTTTTATCTTTTTAGTCATCAAAGACTGCAGATAATTTCACAGGCACTTAGTTCATGGGTAAAACAAGACTTTGTGGAGCAAATTCAGAAAACCAAATATTTACAAGGTAGATTATCTATATTTTTAAATTA	CLHC1	CLHC1_e7	ENSE00001209963	CLHC1_e7	ENSE00001209963	∆21nt	∆21nt	Exon	64.8622505067848	59.1363374098378	-5.725913096947	31.6259087904825	16.5691130121567	38.0835380835381	0.0	-0.13177457	-0.14157495	-0.0892940610647201	-0.2101998329162597	-0.17947975	-0.29270375	0.001953125	-0.01513671875
CLHC1_e7_T120C	T120C	TGTGTTTATTCTAATATTCCACCATTTGATTTTAGGCTCAGTGTGTTATTGACGTTTTTTATCTTTTTAGTCATCAAAGACTGCAGATAATTTCACAGGCACTTAGTTCATGGGTAAAACCTGATATGAGCAGCCCATTTCAAGACTTTGTGGAGCAAATTCAGAAAACCAAATATTTACAAGGTAGATTATCTATATTTTTAAATTA	CLHC1	CLHC1_e7	ENSE00001209963	CLHC1_e7	ENSE00001209963	C	sub	Exon	64.8622505067848	79.8257805691631	14.9635300623783	66.6666666666667	21.2121212121212	54.0	0.0	0.08729705	0.053586155	0.0435842722654342	0.0520466566085815	0.0663989	0.017094702	0.017578125	0.16552734375
CLHC1_e7_del120to120	del120to120	TGTGTTTATTCTAATATTCCACCATTTGATTTTAGGCTCAGTGTGTTATTGACGTTTTTTATCTTTTTAGTCATCAAAGACTGCAGATAATTTCACAGGCACTTAGTTCATGGGTAAAACTGATATGAGCAGCCCATTTCAAGACTTTGTGGAGCAAATTCAGAAAACCAAATATTTACAAGGTAGATTATCTATATTTTTAAATTA	CLHC1	CLHC1_e7	ENSE00001209963	CLHC1_e7	ENSE00001209963	∆1nt	∆1nt	Exon	64.8622505067848	65.4500218018655	0.587771295080697	38.3608423449061	23.879380603097	51.3135593220339	0.0	0.01934138	-0.014867097	-0.038528174161911	-0.1741227507591247	-0.06004811	-0.21732333	0.0234375	0.13720703125
CLHC1_e7_del120to122	del120to122	TGTGTTTATTCTAATATTCCACCATTTGATTTTAGGCTCAGTGTGTTATTGACGTTTTTTATCTTTTTAGTCATCAAAGACTGCAGATAATTTCACAGGCACTTAGTTCATGGGTAAAAGATATGAGCAGCCCATTTCAAGACTTTGTGGAGCAAATTCAGAAAACCAAATATTTACAAGGTAGATTATCTATATTTTTAAATTA	CLHC1	CLHC1_e7	ENSE00001209963	CLHC1_e7	ENSE00001209963	∆3nt	∆3nt	Exon	64.8622505067848	69.1668785103058	4.30462800352099	42.9034874290349	28.6057692307692	54.0089801154586	0.0	0.03320387	0.035301864	0.051502987742424	0.0659446120262146	0.007243149	0.0034586787	0.04296875	0.15869140625
CLHC1_e7_T120G	T120G	TGTGTTTATTCTAATATTCCACCATTTGATTTTAGGCTCAGTGTGTTATTGACGTTTTTTATCTTTTTAGTCATCAAAGACTGCAGATAATTTCACAGGCACTTAGTTCATGGGTAAAAGCTGATATGAGCAGCCCATTTCAAGACTTTGTGGAGCAAATTCAGAAAACCAAATATTTACAAGGTAGATTATCTATATTTTTAAATTA	CLHC1	CLHC1_e7	ENSE00001209963	CLHC1_e7	ENSE00001209963	G	sub	Exon	64.8622505067848	62.2067595587176	-2.65549094806721	34.735632183908	22.1398646471157	49.6322241681261	0.0	0.09294173	0.052012146	0.0429891273379325	0.0603114366531372	0.09931994	0.02239585	0.025390625	0.15673828125
CLHC1_e7_del121to141	del121to141	TGTGTTTATTCTAATATTCCACCATTTGATTTTAGGCTCAGTGTGTTATTGACGTTTTTTATCTTTTTAGTCATCAAAGACTGCAGATAATTTCACAGGCACTTAGTTCATGGGTAAAATAAGACTTTGTGGAGCAAATTCAGAAAACCAAATATTTACAAGGTAGATTATCTATATTTTTAAATTA	CLHC1	CLHC1_e7	ENSE00001209963	CLHC1_e7	ENSE00001209963	∆21nt	∆21nt	Exon	64.8622505067848	4.54021920435912	-60.3220313024257	1.03087885985748	0.625986609329922	1.63005578800558	0.0	-0.40199602	-0.57992095	-0.4099432229995727	-0.7585570439696312	-0.29835343	-0.90913486	-0.28125	-0.12969970703125
CLHC1_e7_del121to123	del121to123	TGTGTTTATTCTAATATTCCACCATTTGATTTTAGGCTCAGTGTGTTATTGACGTTTTTTATCTTTTTAGTCATCAAAGACTGCAGATAATTTCACAGGCACTTAGTTCATGGGTAAAATATATGAGCAGCCCATTTCAAGACTTTGTGGAGCAAATTCAGAAAACCAAATATTTACAAGGTAGATTATCTATATTTTTAAATTA	CLHC1	CLHC1_e7	ENSE00001209963	CLHC1_e7	ENSE00001209963	∆3nt	∆3nt	Exon	64.8622505067848	55.5367596883314	-9.3254908184534	28.2805429864253	16.3568773234201	36.0730593607306	0.0	-0.14684635	-0.096402645	-0.0535099655389785	-0.0488980114459991	-0.110158585	-0.16988769	0.005859375	-0.01904296875
CLHC1_e7_C121A	C121A	TGTGTTTATTCTAATATTCCACCATTTGATTTTAGGCTCAGTGTGTTATTGACGTTTTTTATCTTTTTAGTCATCAAAGACTGCAGATAATTTCACAGGCACTTAGTTCATGGGTAAAATATGATATGAGCAGCCCATTTCAAGACTTTGTGGAGCAAATTCAGAAAACCAAATATTTACAAGGTAGATTATCTATATTTTTAAATTA	CLHC1	CLHC1_e7	ENSE00001209963	CLHC1_e7	ENSE00001209963	A	sub	Exon	64.8622505067848	52.548858491837	-12.3133920149478	25.5730659025788	14.7953830010493	34.1016548463357	0.0	-0.08885917	-0.06478128	-0.0214473977684974	-0.038406103849411	-0.06231469	-0.040267825	-0.015625	-0.04541015625
CLHC1_e7_del122to142	del122to142	TGTGTTTATTCTAATATTCCACCATTTGATTTTAGGCTCAGTGTGTTATTGACGTTTTTTATCTTTTTAGTCATCAAAGACTGCAGATAATTTCACAGGCACTTAGTTCATGGGTAAAATCAGACTTTGTGGAGCAAATTCAGAAAACCAAATATTTACAAGGTAGATTATCTATATTTTTAAATTA	CLHC1	CLHC1_e7	ENSE00001209963	CLHC1_e7	ENSE00001209963	∆21nt	∆21nt	Exon	64.8622505067848	12.9306483831715	-51.9316021236133	3.56814298856617	1.71113453896683	5.07608070907826	0.0	-0.3267153	-0.42757964	-0.280594989657402	-0.5623792856931686	-0.2593829	-0.65944254	-0.126953125	-0.1097412109375
CLHC1_e7_T122A	T122A	TGTGTTTATTCTAATATTCCACCATTTGATTTTAGGCTCAGTGTGTTATTGACGTTTTTTATCTTTTTAGTCATCAAAGACTGCAGATAATTTCACAGGCACTTAGTTCATGGGTAAAATCAGATATGAGCAGCCCATTTCAAGACTTTGTGGAGCAAATTCAGAAAACCAAATATTTACAAGGTAGATTATCTATATTTTTAAATTA	CLHC1	CLHC1_e7	ENSE00001209963	CLHC1_e7	ENSE00001209963	A	sub	Exon	64.8622505067848	62.5581671514185	-2.3040833553663	35.1482741857073	20.1393728222997	46.8135326514556	0.0	-0.031883538	-0.046900004	0.0076946802437305	0.0097112357616424	-0.0023180097	-0.0038512945	0.0	0.017578125
CLHC1_e7_T122C	T122C	TGTGTTTATTCTAATATTCCACCATTTGATTTTAGGCTCAGTGTGTTATTGACGTTTTTTATCTTTTTAGTCATCAAAGACTGCAGATAATTTCACAGGCACTTAGTTCATGGGTAAAATCCGATATGAGCAGCCCATTTCAAGACTTTGTGGAGCAAATTCAGAAAACCAAATATTTACAAGGTAGATTATCTATATTTTTAAATTA	CLHC1	CLHC1_e7	ENSE00001209963	CLHC1_e7	ENSE00001209963	C	sub	Exon	64.8622505067848	78.9010258145048	14.03877530772	56.968546637744	38.1344902386117	67.2712283594394	0.0	0.09001598	0.054046184	0.0510116145014762	0.0640066862106323	0.086330704	0.01877907	0.033203125	0.32275390625
CLHC1_e7_del122to127	del122to127	TGTGTTTATTCTAATATTCCACCATTTGATTTTAGGCTCAGTGTGTTATTGACGTTTTTTATCTTTTTAGTCATCAAAGACTGCAGATAATTTCACAGGCACTTAGTTCATGGGTAAAATCGAGCAGCCCATTTCAAGACTTTGTGGAGCAAATTCAGAAAACCAAATATTTACAAGGTAGATTATCTATATTTTTAAATTA	CLHC1	CLHC1_e7	ENSE00001209963	CLHC1_e7	ENSE00001209963	∆6nt	∆6nt	Exon	64.8622505067848	84.2244894415261	19.3622389347413	68.5714285714286	37.2549019607843	72.6618705035971	0.0	0.12104976	0.046175838	0.0523586273193359	0.0515077412128448	0.04313291	0.019675672	0.044921875	0.34326171875
CLHC1_e7_del122to122	del122to122	TGTGTTTATTCTAATATTCCACCATTTGATTTTAGGCTCAGTGTGTTATTGACGTTTTTTATCTTTTTAGTCATCAAAGACTGCAGATAATTTCACAGGCACTTAGTTCATGGGTAAAATCGATATGAGCAGCCCATTTCAAGACTTTGTGGAGCAAATTCAGAAAACCAAATATTTACAAGGTAGATTATCTATATTTTTAAATTA	CLHC1	CLHC1_e7	ENSE00001209963	CLHC1_e7	ENSE00001209963	∆1nt	∆1nt	Exon	64.8622505067848	73.8422702712294	8.9800197644446	49.2271105826397	29.5404814004376	59.5338512763596	0.0	0.074418604	0.02317062	-0.0153577327728271	-0.1072818338871002	-0.0022502467	-0.14901176	0.044921875	0.37353515625
CLHC1_e7_T122G	T122G	TGTGTTTATTCTAATATTCCACCATTTGATTTTAGGCTCAGTGTGTTATTGACGTTTTTTATCTTTTTAGTCATCAAAGACTGCAGATAATTTCACAGGCACTTAGTTCATGGGTAAAATCGGATATGAGCAGCCCATTTCAAGACTTTGTGGAGCAAATTCAGAAAACCAAATATTTACAAGGTAGATTATCTATATTTTTAAATTA	CLHC1	CLHC1_e7	ENSE00001209963	CLHC1_e7	ENSE00001209963	G	sub	Exon	64.8622505067848	82.6522966426128	17.790046135828	63.3851869050383	43.8508839354343	74.7481645893802	0.0	0.15681526	0.072023004	0.0751289427280426	0.0762723386287689	0.14631283	0.024564028	0.0390625	0.38232421875
CLHC1_e7_G123A	G123A	TGTGTTTATTCTAATATTCCACCATTTGATTTTAGGCTCAGTGTGTTATTGACGTTTTTTATCTTTTTAGTCATCAAAGACTGCAGATAATTTCACAGGCACTTAGTTCATGGGTAAAATCTAATATGAGCAGCCCATTTCAAGACTTTGTGGAGCAAATTCAGAAAACCAAATATTTACAAGGTAGATTATCTATATTTTTAAATTA	CLHC1	CLHC1_e7	ENSE00001209963	CLHC1_e7	ENSE00001209963	A	sub	Exon	64.8622505067848	48.4695652869625	-16.3926852198223	22.9651162790698	8.4	22.5433526011561	0.0	-0.12515682	-0.1311984	-0.0857361555099487	-0.1841277182102203	-0.095907204	-0.07214707	-0.02734375	-0.067138671875
CLHC1_e7_del123to128	del123to128	TGTGTTTATTCTAATATTCCACCATTTGATTTTAGGCTCAGTGTGTTATTGACGTTTTTTATCTTTTTAGTCATCAAAGACTGCAGATAATTTCACAGGCACTTAGTTCATGGGTAAAATCTAGCAGCCCATTTCAAGACTTTGTGGAGCAAATTCAGAAAACCAAATATTTACAAGGTAGATTATCTATATTTTTAAATTA	CLHC1	CLHC1_e7	ENSE00001209963	CLHC1_e7	ENSE00001209963	∆6nt	∆6nt	Exon	64.8622505067848	39.9412920973091	-24.9209584094757	16.3104398214116	9.3059558117195	25.9505035521899	0.0	-0.15042517	-0.17338917	-0.0753970444202423	-0.1682923436164856	-0.15465413	-0.058971763	0.001953125	-0.0244140625
CLHC1_e7_del123to123	del123to123	TGTGTTTATTCTAATATTCCACCATTTGATTTTAGGCTCAGTGTGTTATTGACGTTTTTTATCTTTTTAGTCATCAAAGACTGCAGATAATTTCACAGGCACTTAGTTCATGGGTAAAATCTATATGAGCAGCCCATTTCAAGACTTTGTGGAGCAAATTCAGAAAACCAAATATTTACAAGGTAGATTATCTATATTTTTAAATTA	CLHC1	CLHC1_e7	ENSE00001209963	CLHC1_e7	ENSE00001209963	∆1nt	∆1nt	Exon	64.8622505067848	45.2963834204809	-19.5658670863039	19.9059994470556	11.6204690831557	29.8458664175619	0.0	-0.092458874	-0.10086349	-0.1059512943029403	-0.2907472848892212	-0.10986732	-0.29307893	-0.001953125	0.0634765625
CLHC1_e7_del122to124	del122to124	TGTGTTTATTCTAATATTCCACCATTTGATTTTAGGCTCAGTGTGTTATTGACGTTTTTTATCTTTTTAGTCATCAAAGACTGCAGATAATTTCACAGGCACTTAGTTCATGGGTAAAATCTATGAGCAGCCCATTTCAAGACTTTGTGGAGCAAATTCAGAAAACCAAATATTTACAAGGTAGATTATCTATATTTTTAAATTA	CLHC1	CLHC1_e7	ENSE00001209963	CLHC1_e7	ENSE00001209963	∆3nt	∆3nt	Exon	64.8622505067848	62.6658662981505	-2.19638420863431	35.2441929720072	20.3235172127748	47.242502527238	0.0	-0.08486892	-0.039689004	-0.0082642287015914	0.0106815695762634	-0.02824881	-0.019601434	0.029296875	0.15283203125
CLHC1_e7_G123C	G123C	TGTGTTTATTCTAATATTCCACCATTTGATTTTAGGCTCAGTGTGTTATTGACGTTTTTTATCTTTTTAGTCATCAAAGACTGCAGATAATTTCACAGGCACTTAGTTCATGGGTAAAATCTCATATGAGCAGCCCATTTCAAGACTTTGTGGAGCAAATTCAGAAAACCAAATATTTACAAGGTAGATTATCTATATTTTTAAATTA	CLHC1	CLHC1_e7	ENSE00001209963	CLHC1_e7	ENSE00001209963	C	sub	Exon	64.8622505067848	50.8663195152366	-13.9959309915482	24.1532258064516	13.9449541284404	34.1276453924346	0.0	-0.03703651	-0.0575265	-0.0381434708833694	-0.0634713470935821	-0.032010205	-0.03027898	0.0	0.02685546875
CLHC1_e7_T125A	T125A	TGTGTTTATTCTAATATTCCACCATTTGATTTTAGGCTCAGTGTGTTATTGACGTTTTTTATCTTTTTAGTCATCAAAGACTGCAGATAATTTCACAGGCACTTAGTTCATGGGTAAAATCTGAAATGAGCAGCCCATTTCAAGACTTTGTGGAGCAAATTCAGAAAACCAAATATTTACAAGGTAGATTATCTATATTTTTAAATTA	CLHC1	CLHC1_e7	ENSE00001209963	CLHC1_e7	ENSE00001209963	A	sub	Exon	64.8622505067848	68.2593137212533	3.3970632144685	41.7578538651606	23.8961038961039	53.7755637126377	0.0	0.057012707	0.02408138	0.0261836349964141	0.0332062542438507	0.031316064	0.012310237	0.015625	0.1083984375
CLHC1_e7_del125to125	del125to125	TGTGTTTATTCTAATATTCCACCATTTGATTTTAGGCTCAGTGTGTTATTGACGTTTTTTATCTTTTTAGTCATCAAAGACTGCAGATAATTTCACAGGCACTTAGTTCATGGGTAAAATCTGAATGAGCAGCCCATTTCAAGACTTTGTGGAGCAAATTCAGAAAACCAAATATTTACAAGGTAGATTATCTATATTTTTAAATTA	CLHC1	CLHC1_e7	ENSE00001209963	CLHC1_e7	ENSE00001209963	∆1nt	∆1nt	Exon	64.8622505067848	65.5376851126197	0.675434605834901	38.4715025906736	23.4100877192983	51.4648142555119	0.0	-0.021480829	-0.08658552	-0.0625819563865661	-0.2876419126987457	-0.06270759	-0.2507233	0.02734375	0.1357421875
CLHC1_e7_del125to130	del125to130	TGTGTTTATTCTAATATTCCACCATTTGATTTTAGGCTCAGTGTGTTATTGACGTTTTTTATCTTTTTAGTCATCAAAGACTGCAGATAATTTCACAGGCACTTAGTTCATGGGTAAAATCTGACAGCCCATTTCAAGACTTTGTGGAGCAAATTCAGAAAACCAAATATTTACAAGGTAGATTATCTATATTTTTAAATTA	CLHC1	CLHC1_e7	ENSE00001209963	CLHC1_e7	ENSE00001209963	∆6nt	∆6nt	Exon	64.8622505067848	63.0491754457126	-1.8130750610722	35.6627953544253	20.7844259948468	47.0997679814385	0.0	0.031154215	0.0067408383	-0.0023833494633436	-0.0228142440319061	-0.09258251	-0.019144982	0.017578125	0.07177734375
CLHC1_e7_T125C	T125C	TGTGTTTATTCTAATATTCCACCATTTGATTTTAGGCTCAGTGTGTTATTGACGTTTTTTATCTTTTTAGTCATCAAAGACTGCAGATAATTTCACAGGCACTTAGTTCATGGGTAAAATCTGACATGAGCAGCCCATTTCAAGACTTTGTGGAGCAAATTCAGAAAACCAAATATTTACAAGGTAGATTATCTATATTTTTAAATTA	CLHC1	CLHC1_e7	ENSE00001209963	CLHC1_e7	ENSE00001209963	C	sub	Exon	64.8622505067848	71.5642770856632	6.7020265788784	46.0494425593795	29.8616168973052	57.2039942938659	0.0	0.06051764	0.032323867	0.0142393410205841	0.01803520321846	0.024345823	0.010559112	0.015625	0.08984375
CLHC1_e7_del123to143	del123to143	TGTGTTTATTCTAATATTCCACCATTTGATTTTAGGCTCAGTGTGTTATTGACGTTTTTTATCTTTTTAGTCATCAAAGACTGCAGATAATTTCACAGGCACTTAGTTCATGGGTAAAATCTGACTTTGTGGAGCAAATTCAGAAAACCAAATATTTACAAGGTAGATTATCTATATTTTTAAATTA	CLHC1	CLHC1_e7	ENSE00001209963	CLHC1_e7	ENSE00001209963	∆21nt	∆21nt	Exon	64.8622505067848	8.24115844212538	-56.6210920646594	2.06676508405162	1.35658914728682	3.71099870182193	0.0	-0.31985313	-0.37688553	-0.2588606476783752	-0.5732354000210762	-0.23261982	-0.59121263	-0.158203125	-0.1129150390625
CLHC1_e7_del125to127	del125to127	TGTGTTTATTCTAATATTCCACCATTTGATTTTAGGCTCAGTGTGTTATTGACGTTTTTTATCTTTTTAGTCATCAAAGACTGCAGATAATTTCACAGGCACTTAGTTCATGGGTAAAATCTGAGAGCAGCCCATTTCAAGACTTTGTGGAGCAAATTCAGAAAACCAAATATTTACAAGGTAGATTATCTATATTTTTAAATTA	CLHC1	CLHC1_e7	ENSE00001209963	CLHC1_e7	ENSE00001209963	∆3nt	∆3nt	Exon	64.8622505067848	70.2525267486545	5.3902762418697	44.2847364818617	28.803777544596	56.9154488517745	0.0	-0.008913875	0.0023902357	0.0257096886634826	0.0165491104125976	-0.027559929	-0.040376723	0.041015625	0.15087890625
CLHC1_e7_T125G	T125G	TGTGTTTATTCTAATATTCCACCATTTGATTTTAGGCTCAGTGTGTTATTGACGTTTTTTATCTTTTTAGTCATCAAAGACTGCAGATAATTTCACAGGCACTTAGTTCATGGGTAAAATCTGAGATGAGCAGCCCATTTCAAGACTTTGTGGAGCAAATTCAGAAAACCAAATATTTACAAGGTAGATTATCTATATTTTTAAATTA	CLHC1	CLHC1_e7	ENSE00001209963	CLHC1_e7	ENSE00001209963	G	sub	Exon	64.8622505067848	77.8803930214751	13.0181425146903	50.0	16.6666666666667	82.1428571428571	0.0	0.08509034	0.018410444	0.0301558077335357	0.0427916944026947	0.06866906	0.012538612	0.017578125	0.17236328125
CLHC1_e7_T127A	T127A	TGTGTTTATTCTAATATTCCACCATTTGATTTTAGGCTCAGTGTGTTATTGACGTTTTTTATCTTTTTAGTCATCAAAGACTGCAGATAATTTCACAGGCACTTAGTTCATGGGTAAAATCTGATAAGAGCAGCCCATTTCAAGACTTTGTGGAGCAAATTCAGAAAACCAAATATTTACAAGGTAGATTATCTATATTTTTAAATTA	CLHC1	CLHC1_e7	ENSE00001209963	CLHC1_e7	ENSE00001209963	A	sub	Exon	64.8622505067848	54.4024671138024	-10.4597833929824	28.5714285714286	11.7647058823529	35.5555555555556	0.0	-0.002033919	-0.010943651	-0.0164502933621406	-0.0244249403476715	0.001513049	0.0059548616	-0.005859375	-0.085693359375
CLHC1_e7_T127C	T127C	TGTGTTTATTCTAATATTCCACCATTTGATTTTAGGCTCAGTGTGTTATTGACGTTTTTTATCTTTTTAGTCATCAAAGACTGCAGATAATTTCACAGGCACTTAGTTCATGGGTAAAATCTGATACGAGCAGCCCATTTCAAGACTTTGTGGAGCAAATTCAGAAAACCAAATATTTACAAGGTAGATTATCTATATTTTTAAATTA	CLHC1	CLHC1_e7	ENSE00001209963	CLHC1_e7	ENSE00001209963	C	sub	Exon	64.8622505067848	71.1549870835121	6.2927365767273	45.4853273137698	28.2452431289641	57.5073191133417	0.0	0.117711306	0.04773414	0.0429712310433387	0.0599362254142761	0.120557	0.020980775	0.02734375	0.24365234375
CLHC1_e7_del127to127	del127to127	TGTGTTTATTCTAATATTCCACCATTTGATTTTAGGCTCAGTGTGTTATTGACGTTTTTTATCTTTTTAGTCATCAAAGACTGCAGATAATTTCACAGGCACTTAGTTCATGGGTAAAATCTGATAGAGCAGCCCATTTCAAGACTTTGTGGAGCAAATTCAGAAAACCAAATATTTACAAGGTAGATTATCTATATTTTTAAATTA	CLHC1	CLHC1_e7	ENSE00001209963	CLHC1_e7	ENSE00001209963	∆1nt	∆1nt	Exon	64.8622505067848	31.671049641472	-33.1912008653128	11.5441873054541	6.80682405652249	19.6409590173615	0.0	-0.15659684	-0.271635	-0.1097785681486129	-0.2420282065868377	-0.14553055	-0.28604308	-0.0234375	-0.066162109375
CLHC1_e7_del126to128	del126to128	TGTGTTTATTCTAATATTCCACCATTTGATTTTAGGCTCAGTGTGTTATTGACGTTTTTTATCTTTTTAGTCATCAAAGACTGCAGATAATTTCACAGGCACTTAGTTCATGGGTAAAATCTGATAGCAGCCCATTTCAAGACTTTGTGGAGCAAATTCAGAAAACCAAATATTTACAAGGTAGATTATCTATATTTTTAAATTA	CLHC1	CLHC1_e7	ENSE00001209963	CLHC1_e7	ENSE00001209963	∆3nt	∆3nt	Exon	64.8622505067848	44.2302465803384	-20.6320039264464	19.152928561855	11.26010286554	29.3354757259268	0.0	-0.15826884	-0.104349285	-0.0497854202985763	-0.0431755185127258	-0.11563051	-0.15464479	0.017578125	-0.043701171875
CLHC1_e7_del126to131	del126to131	TGTGTTTATTCTAATATTCCACCATTTGATTTTAGGCTCAGTGTGTTATTGACGTTTTTTATCTTTTTAGTCATCAAAGACTGCAGATAATTTCACAGGCACTTAGTTCATGGGTAAAATCTGATAGCCCATTTCAAGACTTTGTGGAGCAAATTCAGAAAACCAAATATTTACAAGGTAGATTATCTATATTTTTAAATTA	CLHC1	CLHC1_e7	ENSE00001209963	CLHC1_e7	ENSE00001209963	∆6nt	∆6nt	Exon	64.8622505067848	32.474835631708	-32.3874148750768	11.9761560693642	6.73710520336287	18.9722357525572	0.0	-0.16044386	-0.17093343	-0.130374789237976	-0.2744183242321014	-0.19788674	-0.13060871	-0.037109375	-0.095458984375
CLHC1_e7_T127G	T127G	TGTGTTTATTCTAATATTCCACCATTTGATTTTAGGCTCAGTGTGTTATTGACGTTTTTTATCTTTTTAGTCATCAAAGACTGCAGATAATTTCACAGGCACTTAGTTCATGGGTAAAATCTGATAGGAGCAGCCCATTTCAAGACTTTGTGGAGCAAATTCAGAAAACCAAATATTTACAAGGTAGATTATCTATATTTTTAAATTA	CLHC1	CLHC1_e7	ENSE00001209963	CLHC1_e7	ENSE00001209963	G	sub	Exon	64.8622505067848	52.4386267071067	-12.4236237996781	25.4430379746835	15.0078988941548	36.6326530612245	0.0	-0.05422032	-0.06294444	-0.0519970506429672	-0.1338794827461242	-0.009095654	-0.017635167	-0.001953125	-0.01171875
CLHC1_e7_G128A	G128A	TGTGTTTATTCTAATATTCCACCATTTGATTTTAGGCTCAGTGTGTTATTGACGTTTTTTATCTTTTTAGTCATCAAAGACTGCAGATAATTTCACAGGCACTTAGTTCATGGGTAAAATCTGATATAAGCAGCCCATTTCAAGACTTTGTGGAGCAAATTCAGAAAACCAAATATTTACAAGGTAGATTATCTATATTTTTAAATTA	CLHC1	CLHC1_e7	ENSE00001209963	CLHC1_e7	ENSE00001209963	A	sub	Exon	64.8622505067848	42.1983748694149	-22.6638756373699	17.7749563561339	9.68188105117566	26.8846153846154	0.0	-0.0943979	-0.074676335	-0.0564346313476562	-0.0654460489749908	-0.07990884	-0.060764134	-0.03125	-0.076904296875
CLHC1_e7_del128to128	del128to128	TGTGTTTATTCTAATATTCCACCATTTGATTTTAGGCTCAGTGTGTTATTGACGTTTTTTATCTTTTTAGTCATCAAAGACTGCAGATAATTTCACAGGCACTTAGTTCATGGGTAAAATCTGATATAGCAGCCCATTTCAAGACTTTGTGGAGCAAATTCAGAAAACCAAATATTTACAAGGTAGATTATCTATATTTTTAAATTA	CLHC1	CLHC1_e7	ENSE00001209963	CLHC1_e7	ENSE00001209963	∆1nt	∆1nt	Exon	64.8622505067848	33.1529965469748	-31.70925395981	12.3330127177514	7.53232902279696	21.7633622658748	0.0	-0.20592047	-0.27990392	-0.1021406650543212	-0.1910740435123443	-0.1791062	-0.32931778	-0.03125	-0.0732421875
CLHC1_e7_G128C	G128C	TGTGTTTATTCTAATATTCCACCATTTGATTTTAGGCTCAGTGTGTTATTGACGTTTTTTATCTTTTTAGTCATCAAAGACTGCAGATAATTTCACAGGCACTTAGTTCATGGGTAAAATCTGATATCAGCAGCCCATTTCAAGACTTTGTGGAGCAAATTCAGAAAACCAAATATTTACAAGGTAGATTATCTATATTTTTAAATTA	CLHC1	CLHC1_e7	ENSE00001209963	CLHC1_e7	ENSE00001209963	C	sub	Exon	64.8622505067848	61.2713187657858	-3.590931740999	33.7377387712958	22.8005865102639	49.3145539906103	0.0	0.04136333	0.033983886	0.0187012702226638	0.0324623882770538	0.05758255	0.013740182	0.01171875	0.10009765625
CLHC1_e7_del128to130	del128to130	TGTGTTTATTCTAATATTCCACCATTTGATTTTAGGCTCAGTGTGTTATTGACGTTTTTTATCTTTTTAGTCATCAAAGACTGCAGATAATTTCACAGGCACTTAGTTCATGGGTAAAATCTGATATCAGCCCATTTCAAGACTTTGTGGAGCAAATTCAGAAAACCAAATATTTACAAGGTAGATTATCTATATTTTTAAATTA	CLHC1	CLHC1_e7	ENSE00001209963	CLHC1_e7	ENSE00001209963	∆3nt	∆3nt	Exon	64.8622505067848	53.5419429390378	-11.320307567747	26.3939763939764	16.4199561403509	37.3238321456849	0.0	-0.100676954	-0.020229012	-0.0224746614694595	-0.0466764271259307	-0.097310156	-0.07126433	0.017578125	-0.0087890625
CLHC1_e7_del128to133	del128to133	TGTGTTTATTCTAATATTCCACCATTTGATTTTAGGCTCAGTGTGTTATTGACGTTTTTTATCTTTTTAGTCATCAAAGACTGCAGATAATTTCACAGGCACTTAGTTCATGGGTAAAATCTGATATCCCATTTCAAGACTTTGTGGAGCAAATTCAGAAAACCAAATATTTACAAGGTAGATTATCTATATTTTTAAATTA	CLHC1	CLHC1_e7	ENSE00001209963	CLHC1_e7	ENSE00001209963	∆6nt	∆6nt	Exon	64.8622505067848	44.2124456560939	-20.6498048506909	19.1235059760956	11.4614918132201	29.570747217806	0.0	-0.13372308	-0.11657402	-0.0794144719839096	-0.2423950433731079	-0.16685265	-0.053087056	-0.013671875	-0.060546875
CLHC1_e7_G130A	G130A	TGTGTTTATTCTAATATTCCACCATTTGATTTTAGGCTCAGTGTGTTATTGACGTTTTTTATCTTTTTAGTCATCAAAGACTGCAGATAATTTCACAGGCACTTAGTTCATGGGTAAAATCTGATATGAACAGCCCATTTCAAGACTTTGTGGAGCAAATTCAGAAAACCAAATATTTACAAGGTAGATTATCTATATTTTTAAATTA	CLHC1	CLHC1_e7	ENSE00001209963	CLHC1_e7	ENSE00001209963	A	sub	Exon	64.8622505067848	64.166294923016	-0.695955583768804	36.8996798292423	22.2502704652001	48.9459947801646	0.0	0.014998764	0.019068867	0.0174731016159057	0.0234264135360717	0.008993544	0.0077540576	0.001953125	0.05810546875
CLHC1_e7_del130to130	del130to130	TGTGTTTATTCTAATATTCCACCATTTGATTTTAGGCTCAGTGTGTTATTGACGTTTTTTATCTTTTTAGTCATCAAAGACTGCAGATAATTTCACAGGCACTTAGTTCATGGGTAAAATCTGATATGACAGCCCATTTCAAGACTTTGTGGAGCAAATTCAGAAAACCAAATATTTACAAGGTAGATTATCTATATTTTTAAATTA	CLHC1	CLHC1_e7	ENSE00001209963	CLHC1_e7	ENSE00001209963	∆1nt	∆1nt	Exon	64.8622505067848	62.4207231702924	-2.4415273364924	34.9916154276132	19.5863746958637	46.3393054633931	0.0	-0.046302944	-0.074026644	-0.0443859994411468	-0.0865972340106964	-0.12311431	-0.15490827	0.0078125	-0.00048828125
CLHC1_e7_del130to135	del130to135	TGTGTTTATTCTAATATTCCACCATTTGATTTTAGGCTCAGTGTGTTATTGACGTTTTTTATCTTTTTAGTCATCAAAGACTGCAGATAATTTCACAGGCACTTAGTTCATGGGTAAAATCTGATATGACATTTCAAGACTTTGTGGAGCAAATTCAGAAAACCAAATATTTACAAGGTAGATTATCTATATTTTTAAATTA	CLHC1	CLHC1_e7	ENSE00001209963	CLHC1_e7	ENSE00001209963	∆6nt	∆6nt	Exon	64.8622505067848	45.9722626011603	-18.8899879056245	20.3940405438411	11.7678100263852	30.2832687996739	0.0	-0.08045626	-0.06346083	-0.0518675968050956	-0.1461079716682434	-0.15788244	-0.054853797	-0.017578125	-0.083251953125
CLHC1_e7_G130C	G130C	TGTGTTTATTCTAATATTCCACCATTTGATTTTAGGCTCAGTGTGTTATTGACGTTTTTTATCTTTTTAGTCATCAAAGACTGCAGATAATTTCACAGGCACTTAGTTCATGGGTAAAATCTGATATGACCAGCCCATTTCAAGACTTTGTGGAGCAAATTCAGAAAACCAAATATTTACAAGGTAGATTATCTATATTTTTAAATTA	CLHC1	CLHC1_e7	ENSE00001209963	CLHC1_e7	ENSE00001209963	C	sub	Exon	64.8622505067848	71.0103537427302	6.1481032359454	45.2886151038102	27.9987171263631	57.4059118074625	0.0	0.0277704	0.026664764	0.0270581245422363	0.0391537845134735	0.01692269	0.0048857033	0.00390625	0.11181640625
CLHC1_e7_C131A	C131A	TGTGTTTATTCTAATATTCCACCATTTGATTTTAGGCTCAGTGTGTTATTGACGTTTTTTATCTTTTTAGTCATCAAAGACTGCAGATAATTTCACAGGCACTTAGTTCATGGGTAAAATCTGATATGAGAAGCCCATTTCAAGACTTTGTGGAGCAAATTCAGAAAACCAAATATTTACAAGGTAGATTATCTATATTTTTAAATTA	CLHC1	CLHC1_e7	ENSE00001209963	CLHC1_e7	ENSE00001209963	A	sub	Exon	64.8622505067848	67.9713123113424	3.1090618045576	41.3877054169203	25.5328403653763	53.3952665339527	0.0	0.06648111	0.045783162	0.0350561663508415	0.0520527958869934	0.057269447	0.0075098574	0.00390625	0.068359375
CLHC1_e7_del131to131	del131to131	TGTGTTTATTCTAATATTCCACCATTTGATTTTAGGCTCAGTGTGTTATTGACGTTTTTTATCTTTTTAGTCATCAAAGACTGCAGATAATTTCACAGGCACTTAGTTCATGGGTAAAATCTGATATGAGAGCCCATTTCAAGACTTTGTGGAGCAAATTCAGAAAACCAAATATTTACAAGGTAGATTATCTATATTTTTAAATTA	CLHC1	CLHC1_e7	ENSE00001209963	CLHC1_e7	ENSE00001209963	∆1nt	∆1nt	Exon	64.8622505067848	54.4874888868083	-10.3747616199765	27.2267600155582	15.8389963408259	38.2658437452958	0.0	-0.04909548	-0.10834533	-0.0756336599588394	-0.1514948606491089	-0.1476989	-0.30530778	0.001953125	-0.028076171875
CLHC1_e7_del131to136	del131to136	TGTGTTTATTCTAATATTCCACCATTTGATTTTAGGCTCAGTGTGTTATTGACGTTTTTTATCTTTTTAGTCATCAAAGACTGCAGATAATTTCACAGGCACTTAGTTCATGGGTAAAATCTGATATGAGATTTCAAGACTTTGTGGAGCAAATTCAGAAAACCAAATATTTACAAGGTAGATTATCTATATTTTTAAATTA	CLHC1	CLHC1_e7	ENSE00001209963	CLHC1_e7	ENSE00001209963	∆6nt	∆6nt	Exon	64.8622505067848	47.5014171721144	-17.3608333346704	21.5224010439321	12.1478663972424	32.0913633119201	0.0	-0.03738755	-0.06516972	-0.050182893872261	-0.1836371421813964	-0.14564094	-0.060168922	-0.01953125	-0.091796875
CLHC1_e7_G133A	G133A	TGTGTTTATTCTAATATTCCACCATTTGATTTTAGGCTCAGTGTGTTATTGACGTTTTTTATCTTTTTAGTCATCAAAGACTGCAGATAATTTCACAGGCACTTAGTTCATGGGTAAAATCTGATATGAGCAACCCATTTCAAGACTTTGTGGAGCAAATTCAGAAAACCAAATATTTACAAGGTAGATTATCTATATTTTTAAATTA	CLHC1	CLHC1_e7	ENSE00001209963	CLHC1_e7	ENSE00001209963	A	sub	Exon	64.8622505067848	61.9221528742739	-2.94009763251091	34.4579508806748	19.4121667805878	45.2412239534447	0.0	0.0071789324	0.006809473	-0.0157603472471237	0.0075152516365051	-0.013750456	0.0061682165	-0.001953125	0.03857421875
CLHC1_e7_del133to153	del133to153	TGTGTTTATTCTAATATTCCACCATTTGATTTTAGGCTCAGTGTGTTATTGACGTTTTTTATCTTTTTAGTCATCAAAGACTGCAGATAATTTCACAGGCACTTAGTTCATGGGTAAAATCTGATATGAGCAAGCAAATTCAGAAAACCAAATATTTACAAGGTAGATTATCTATATTTTTAAATTA	CLHC1	CLHC1_e7	ENSE00001209963	CLHC1_e7	ENSE00001209963	∆21nt	∆21nt	Exon	64.8622505067848	2.81215595974685	-62.050094547038	0.673226307612636	0.0638977635782748	0.363070539419087	0.0	-0.4087277	-0.5917262	-0.4007771536707878	-0.7574877366423607	-0.2914755	-0.85436594	-0.49609375	-0.138397216796875
CLHC1_e7_del133to135	del133to135	TGTGTTTATTCTAATATTCCACCATTTGATTTTAGGCTCAGTGTGTTATTGACGTTTTTTATCTTTTTAGTCATCAAAGACTGCAGATAATTTCACAGGCACTTAGTTCATGGGTAAAATCTGATATGAGCACATTTCAAGACTTTGTGGAGCAAATTCAGAAAACCAAATATTTACAAGGTAGATTATCTATATTTTTAAATTA	CLHC1	CLHC1_e7	ENSE00001209963	CLHC1_e7	ENSE00001209963	∆3nt	∆3nt	Exon	64.8622505067848	51.0759773192478	-13.786273187537	24.3245967741936	13.4806320794294	34.6952388893521	0.0	-0.15667343	-0.08174306	-0.0539275556802749	-0.1005693078041076	-0.1558122	-0.15002525	0.005859375	-0.08203125
CLHC1_e7_del133to133	del133to133	TGTGTTTATTCTAATATTCCACCATTTGATTTTAGGCTCAGTGTGTTATTGACGTTTTTTATCTTTTTAGTCATCAAAGACTGCAGATAATTTCACAGGCACTTAGTTCATGGGTAAAATCTGATATGAGCACCCATTTCAAGACTTTGTGGAGCAAATTCAGAAAACCAAATATTTACAAGGTAGATTATCTATATTTTTAAATTA	CLHC1	CLHC1_e7	ENSE00001209963	CLHC1_e7	ENSE00001209963	∆1nt	∆1nt	Exon	64.8622505067848	55.5946693440215	-9.2675811627633	28.0660377358491	15.5405405405405	46.4944649446495	0.0	-0.09807894	-0.1690878	-0.0787802785634994	-0.2120890319347381	-0.1400353	-0.24886711	0.00390625	-0.029296875
CLHC1_e7_G133C	G133C	TGTGTTTATTCTAATATTCCACCATTTGATTTTAGGCTCAGTGTGTTATTGACGTTTTTTATCTTTTTAGTCATCAAAGACTGCAGATAATTTCACAGGCACTTAGTTCATGGGTAAAATCTGATATGAGCACCCCATTTCAAGACTTTGTGGAGCAAATTCAGAAAACCAAATATTTACAAGGTAGATTATCTATATTTTTAAATTA	CLHC1	CLHC1_e7	ENSE00001209963	CLHC1_e7	ENSE00001209963	C	sub	Exon	64.8622505067848	50.8685740755333	-13.9936764312515	14.2857142857143	16.6666666666667	51.9230769230769	0.0	-0.0632368	-0.0630593	-0.0393551215529441	-0.0841060876846313	-0.06099741	-0.02369082	-0.01953125	-0.068359375
CLHC1_e7_C134A	C134A	TGTGTTTATTCTAATATTCCACCATTTGATTTTAGGCTCAGTGTGTTATTGACGTTTTTTATCTTTTTAGTCATCAAAGACTGCAGATAATTTCACAGGCACTTAGTTCATGGGTAAAATCTGATATGAGCAGACCATTTCAAGACTTTGTGGAGCAAATTCAGAAAACCAAATATTTACAAGGTAGATTATCTATATTTTTAAATTA	CLHC1	CLHC1_e7	ENSE00001209963	CLHC1_e7	ENSE00001209963	A	sub	Exon	64.8622505067848	67.2343943364201	2.3721438296353	40.516206482593	26.1538461538462	49.0319675821702	0.0	0.02664727	0.02646324	0.0179483890533447	0.0198992192745208	-0.01208967	-0.0021614134	0.013671875	0.0927734375
CLHC1_e7_del134to136	del134to136	TGTGTTTATTCTAATATTCCACCATTTGATTTTAGGCTCAGTGTGTTATTGACGTTTTTTATCTTTTTAGTCATCAAAGACTGCAGATAATTTCACAGGCACTTAGTTCATGGGTAAAATCTGATATGAGCAGATTTCAAGACTTTGTGGAGCAAATTCAGAAAACCAAATATTTACAAGGTAGATTATCTATATTTTTAAATTA	CLHC1	CLHC1_e7	ENSE00001209963	CLHC1_e7	ENSE00001209963	∆3nt	∆3nt	Exon	64.8622505067848	49.1840702973515	-15.6781802094333	22.8693790149893	9.80683506686479	30.3089430894309	0.0	-0.1338927	-0.06602737	-0.0225185900926589	-0.0361064076423645	-0.11129516	-0.1174635	0.009765625	-0.036865234375
CLHC1_e7_C135A	C135A	TGTGTTTATTCTAATATTCCACCATTTGATTTTAGGCTCAGTGTGTTATTGACGTTTTTTATCTTTTTAGTCATCAAAGACTGCAGATAATTTCACAGGCACTTAGTTCATGGGTAAAATCTGATATGAGCAGCACATTTCAAGACTTTGTGGAGCAAATTCAGAAAACCAAATATTTACAAGGTAGATTATCTATATTTTTAAATTA	CLHC1	CLHC1_e7	ENSE00001209963	CLHC1_e7	ENSE00001209963	A	sub	Exon	64.8622505067848	64.5243332158949	-0.3379172908899	37.2973991707501	22.468443197756	51.0272536687631	0.0	-0.0022567213	0.004297316	-0.0098677277565002	-0.0127978324890136	-0.008816622	-0.0026935637	0.001953125	-0.01708984375
CLHC1_e7_del135to155	del135to155	TGTGTTTATTCTAATATTCCACCATTTGATTTTAGGCTCAGTGTGTTATTGACGTTTTTTATCTTTTTAGTCATCAAAGACTGCAGATAATTTCACAGGCACTTAGTTCATGGGTAAAATCTGATATGAGCAGCCAAATTCAGAAAACCAAATATTTACAAGGTAGATTATCTATATTTTTAAATTA	CLHC1	CLHC1_e7	ENSE00001209963	CLHC1_e7	ENSE00001209963	∆21nt	∆21nt	Exon	64.8622505067848	2.53762105436378	-62.324629452421	0.529960156280221	0.301520713162035	0.834343578406903	0.0	-0.40338445	-0.5687164	-0.4065961167216301	-0.704144474118948	-0.27972633	-0.8394568	-0.5634765625	-0.137176513671875
CLHC1_e7_del135to140	del135to140	TGTGTTTATTCTAATATTCCACCATTTGATTTTAGGCTCAGTGTGTTATTGACGTTTTTTATCTTTTTAGTCATCAAAGACTGCAGATAATTTCACAGGCACTTAGTTCATGGGTAAAATCTGATATGAGCAGCCAAGACTTTGTGGAGCAAATTCAGAAAACCAAATATTTACAAGGTAGATTATCTATATTTTTAAATTA	CLHC1	CLHC1_e7	ENSE00001209963	CLHC1_e7	ENSE00001209963	∆6nt	∆6nt	Exon	64.8622505067848	62.3254521657327	-2.5367983410521	36.0	12.8440366972477	46.8421052631579	0.0	-0.009728283	-0.022319943	-0.0205597467720508	-0.0711356103420257	-0.12081353	-0.030296117	0.005859375	-0.030517578125
CLHC1_e7_C136A	C136A	TGTGTTTATTCTAATATTCCACCATTTGATTTTAGGCTCAGTGTGTTATTGACGTTTTTTATCTTTTTAGTCATCAAAGACTGCAGATAATTTCACAGGCACTTAGTTCATGGGTAAAATCTGATATGAGCAGCCAATTTCAAGACTTTGTGGAGCAAATTCAGAAAACCAAATATTTACAAGGTAGATTATCTATATTTTTAAATTA	CLHC1	CLHC1_e7	ENSE00001209963	CLHC1_e7	ENSE00001209963	A	sub	Exon	64.8622505067848	62.6426476492072	-2.21960285757761	35.2179542511869	22.0787207872079	46.4942248251179	0.0	0.015404701	0.008694768	-0.0085883364081382	-0.0059800148010253	-0.0037156045	0.0028254986	-0.001953125	0.017578125
CLHC1_e7_del134to134	del134to134	TGTGTTTATTCTAATATTCCACCATTTGATTTTAGGCTCAGTGTGTTATTGACGTTTTTTATCTTTTTAGTCATCAAAGACTGCAGATAATTTCACAGGCACTTAGTTCATGGGTAAAATCTGATATGAGCAGCCATTTCAAGACTTTGTGGAGCAAATTCAGAAAACCAAATATTTACAAGGTAGATTATCTATATTTTTAAATTA	CLHC1	CLHC1_e7	ENSE00001209963	CLHC1_e7	ENSE00001209963	∆1nt	∆1nt	Exon	64.8622505067848	66.9635529837946	2.1013024770098	40.1463414634146	25.6428319830926	53.0714285714286	0.0	-0.023960829	-0.07121384	-0.0376649647951126	-0.026768535375595	-0.06613792	-0.07811165	0.021484375	0.091796875
CLHC1_e7_T138A	T138A	TGTGTTTATTCTAATATTCCACCATTTGATTTTAGGCTCAGTGTGTTATTGACGTTTTTTATCTTTTTAGTCATCAAAGACTGCAGATAATTTCACAGGCACTTAGTTCATGGGTAAAATCTGATATGAGCAGCCCAATTCAAGACTTTGTGGAGCAAATTCAGAAAACCAAATATTTACAAGGTAGATTATCTATATTTTTAAATTA	CLHC1	CLHC1_e7	ENSE00001209963	CLHC1_e7	ENSE00001209963	A	sub	Exon	64.8622505067848	65.7594271956686	0.897176688883794	38.7147582296425	25.6750241080039	51.2690355329949	0.0	0.018775761	0.008484542	0.0164819806814193	0.0239337980747222	0.019242316	0.011134356	0.005859375	0.06689453125
CLHC1_e7_del137to157	del137to157	TGTGTTTATTCTAATATTCCACCATTTGATTTTAGGCTCAGTGTGTTATTGACGTTTTTTATCTTTTTAGTCATCAAAGACTGCAGATAATTTCACAGGCACTTAGTTCATGGGTAAAATCTGATATGAGCAGCCCAATTCAGAAAACCAAATATTTACAAGGTAGATTATCTATATTTTTAAATTA	CLHC1	CLHC1_e7	ENSE00001209963	CLHC1_e7	ENSE00001209963	∆21nt	∆21nt	Exon	64.8622505067848	5.03704934586283	-59.825201160922	1.1629461301965	0.600150037509377	1.63835682447898	0.0	-0.40019068	-0.5702764	-0.3840986937284469	-0.663371667265892	-0.27436215	-0.7791339	-0.458984375	-0.13690185546875
CLHC1_e7_del138to140	del138to140	TGTGTTTATTCTAATATTCCACCATTTGATTTTAGGCTCAGTGTGTTATTGACGTTTTTTATCTTTTTAGTCATCAAAGACTGCAGATAATTTCACAGGCACTTAGTTCATGGGTAAAATCTGATATGAGCAGCCCACAAGACTTTGTGGAGCAAATTCAGAAAACCAAATATTTACAAGGTAGATTATCTATATTTTTAAATTA	CLHC1	CLHC1_e7	ENSE00001209963	CLHC1_e7	ENSE00001209963	∆3nt	∆3nt	Exon	64.8622505067848	2.45032084829594	-62.4119296584889	0.253807106598985	0.332225913621262	0.257731958762887	0.0	-0.04189995	-0.0029065013	-1.6555190086364746e-05	0.0086826682090759	-0.07845839	-0.05316046	0.021484375	-0.041748046875
CLHC1_e7_T138C	T138C	TGTGTTTATTCTAATATTCCACCATTTGATTTTAGGCTCAGTGTGTTATTGACGTTTTTTATCTTTTTAGTCATCAAAGACTGCAGATAATTTCACAGGCACTTAGTTCATGGGTAAAATCTGATATGAGCAGCCCACTTCAAGACTTTGTGGAGCAAATTCAGAAAACCAAATATTTACAAGGTAGATTATCTATATTTTTAAATTA	CLHC1	CLHC1_e7	ENSE00001209963	CLHC1_e7	ENSE00001209963	C	sub	Exon	64.8622505067848	68.0811902200244	3.2189397132396	41.5080160320641	27.3034087073912	55.2423069836005	0.0	0.086723804	0.056227654	0.044343501329422	0.0537823140621185	0.067718886	0.017815769	0.017578125	0.12060546875
CLHC1_e7_del137to142	del137to142	TGTGTTTATTCTAATATTCCACCATTTGATTTTAGGCTCAGTGTGTTATTGACGTTTTTTATCTTTTTAGTCATCAAAGACTGCAGATAATTTCACAGGCACTTAGTTCATGGGTAAAATCTGATATGAGCAGCCCAGACTTTGTGGAGCAAATTCAGAAAACCAAATATTTACAAGGTAGATTATCTATATTTTTAAATTA	CLHC1	CLHC1_e7	ENSE00001209963	CLHC1_e7	ENSE00001209963	∆6nt	∆6nt	Exon	64.8622505067848	43.1339937972606	-21.7282567095242	18.4038267875126	10.2244797640505	26.8935463789168	0.0	-0.096120864	-0.1225515	-0.076161041855812	-0.2280809581279754	-0.17230207	-0.086998224	-0.017578125	-0.0924072265625
CLHC1_e7_T138G	T138G	TGTGTTTATTCTAATATTCCACCATTTGATTTTAGGCTCAGTGTGTTATTGACGTTTTTTATCTTTTTAGTCATCAAAGACTGCAGATAATTTCACAGGCACTTAGTTCATGGGTAAAATCTGATATGAGCAGCCCAGTTCAAGACTTTGTGGAGCAAATTCAGAAAACCAAATATTTACAAGGTAGATTATCTATATTTTTAAATTA	CLHC1	CLHC1_e7	ENSE00001209963	CLHC1_e7	ENSE00001209963	G	sub	Exon	64.8622505067848	68.6159002556126	3.7536497488278	43.3333333333333	21.875	51.875	0.0	0.05183044	0.03319028	0.0201020538806915	0.0318941473960876	0.024475046	0.0042874813	0.009765625	0.08544921875
CLHC1_e7_del139to141	del139to141	TGTGTTTATTCTAATATTCCACCATTTGATTTTAGGCTCAGTGTGTTATTGACGTTTTTTATCTTTTTAGTCATCAAAGACTGCAGATAATTTCACAGGCACTTAGTTCATGGGTAAAATCTGATATGAGCAGCCCATAAGACTTTGTGGAGCAAATTCAGAAAACCAAATATTTACAAGGTAGATTATCTATATTTTTAAATTA	CLHC1	CLHC1_e7	ENSE00001209963	CLHC1_e7	ENSE00001209963	∆3nt	∆3nt	Exon	64.8622505067848	17.1793636608207	-47.6828868459641	5.08179603202228	2.64312466559658	8.27898838873867	0.0	-0.28190905	-0.37680477	-0.2704624384641647	-0.6587731167674065	-0.19467574	-0.51318014	-0.111328125	-0.11572265625
CLHC1_e7_del139to144	del139to144	TGTGTTTATTCTAATATTCCACCATTTGATTTTAGGCTCAGTGTGTTATTGACGTTTTTTATCTTTTTAGTCATCAAAGACTGCAGATAATTTCACAGGCACTTAGTTCATGGGTAAAATCTGATATGAGCAGCCCATACTTTGTGGAGCAAATTCAGAAAACCAAATATTTACAAGGTAGATTATCTATATTTTTAAATTA	CLHC1	CLHC1_e7	ENSE00001209963	CLHC1_e7	ENSE00001209963	∆6nt	∆6nt	Exon	64.8622505067848	14.4013842380187	-50.4608662687661	4.06892135747133	2.36579966795794	7.09108610990913	0.0	-0.24501914	-0.37896603	-0.2328176498413086	-0.5636089742183685	-0.22541642	-0.33299077	-0.1171875	-0.12396240234375
CLHC1_e7_T139A	T139A	TGTGTTTATTCTAATATTCCACCATTTGATTTTAGGCTCAGTGTGTTATTGACGTTTTTTATCTTTTTAGTCATCAAAGACTGCAGATAATTTCACAGGCACTTAGTTCATGGGTAAAATCTGATATGAGCAGCCCATATCAAGACTTTGTGGAGCAAATTCAGAAAACCAAATATTTACAAGGTAGATTATCTATATTTTTAAATTA	CLHC1	CLHC1_e7	ENSE00001209963	CLHC1_e7	ENSE00001209963	A	sub	Exon	64.8622505067848	58.1891641514849	-6.67308635529991	30.6955966815571	17.7648040033361	39.4851869839728	0.0	-4.8726797e-05	0.004216075	0.0055131912231445	-0.0088072717189788	-0.02058737	-0.014251947	0.0	-0.01171875
CLHC1_e7_T139C	T139C	TGTGTTTATTCTAATATTCCACCATTTGATTTTAGGCTCAGTGTGTTATTGACGTTTTTTATCTTTTTAGTCATCAAAGACTGCAGATAATTTCACAGGCACTTAGTTCATGGGTAAAATCTGATATGAGCAGCCCATCTCAAGACTTTGTGGAGCAAATTCAGAAAACCAAATATTTACAAGGTAGATTATCTATATTTTTAAATTA	CLHC1	CLHC1_e7	ENSE00001209963	CLHC1_e7	ENSE00001209963	C	sub	Exon	64.8622505067848	73.2525943885954	8.3903438818106	48.3772819472617	30.3562209602478	60.3680981595092	0.0	0.069122285	0.04094574	0.0378624498844146	0.0235150754451751	0.05318486	0.010357916	0.01953125	0.10107421875
CLHC1_e7_T139G	T139G	TGTGTTTATTCTAATATTCCACCATTTGATTTTAGGCTCAGTGTGTTATTGACGTTTTTTATCTTTTTAGTCATCAAAGACTGCAGATAATTTCACAGGCACTTAGTTCATGGGTAAAATCTGATATGAGCAGCCCATGTCAAGACTTTGTGGAGCAAATTCAGAAAACCAAATATTTACAAGGTAGATTATCTATATTTTTAAATTA	CLHC1	CLHC1_e7	ENSE00001209963	CLHC1_e7	ENSE00001209963	G	sub	Exon	64.8622505067848	61.4808907541202	-3.3813597526646	34.0599455040872	20.7792207792208	44.5727482678984	0.0	0.010620952	-0.0037426949	-0.010429710149765	-0.0366175174713134	-0.0034006536	-0.0021728575	0.005859375	0.025390625
CLHC1_e7_T140A	T140A	TGTGTTTATTCTAATATTCCACCATTTGATTTTAGGCTCAGTGTGTTATTGACGTTTTTTATCTTTTTAGTCATCAAAGACTGCAGATAATTTCACAGGCACTTAGTTCATGGGTAAAATCTGATATGAGCAGCCCATTACAAGACTTTGTGGAGCAAATTCAGAAAACCAAATATTTACAAGGTAGATTATCTATATTTTTAAATTA	CLHC1	CLHC1_e7	ENSE00001209963	CLHC1_e7	ENSE00001209963	A	sub	Exon	64.8622505067848	55.3517943423599	-9.51045616442491	27.9954478946513	18.4019370460048	38.1946256196191	0.0	-0.041011155	-0.057637125	-0.0337007194757461	-0.042201429605484	-0.015155926	-0.007952809	-0.009765625	-0.02783203125
CLHC1_e7_del140to142	del140to142	TGTGTTTATTCTAATATTCCACCATTTGATTTTAGGCTCAGTGTGTTATTGACGTTTTTTATCTTTTTAGTCATCAAAGACTGCAGATAATTTCACAGGCACTTAGTTCATGGGTAAAATCTGATATGAGCAGCCCATTAGACTTTGTGGAGCAAATTCAGAAAACCAAATATTTACAAGGTAGATTATCTATATTTTTAAATTA	CLHC1	CLHC1_e7	ENSE00001209963	CLHC1_e7	ENSE00001209963	∆3nt	∆3nt	Exon	64.8622505067848	5.59506391398017	-59.2671865928046	1.31838471919444	0.657582938388626	1.79829091933515	0.0	-0.39272383	-0.4761902	-0.2734595835208893	-0.5468482077121735	-0.26127946	-0.48270932	-0.244140625	-0.128662109375
CLHC1_e7_del138to138	del138to138	TGTGTTTATTCTAATATTCCACCATTTGATTTTAGGCTCAGTGTGTTATTGACGTTTTTTATCTTTTTAGTCATCAAAGACTGCAGATAATTTCACAGGCACTTAGTTCATGGGTAAAATCTGATATGAGCAGCCCATTCAAGACTTTGTGGAGCAAATTCAGAAAACCAAATATTTACAAGGTAGATTATCTATATTTTTAAATTA	CLHC1	CLHC1_e7	ENSE00001209963	CLHC1_e7	ENSE00001209963	∆1nt	∆1nt	Exon	64.8622505067848	66.4124583134653	1.55020780668049	39.4785417628057	26.4327108821636	53.7995965030262	0.0	-0.0028324127	-0.05170256	-0.0205847211182117	0.0005176365375518	-0.054251008	-0.033952117	0.025390625	0.17236328125
CLHC1_e7_T140C	T140C	TGTGTTTATTCTAATATTCCACCATTTGATTTTAGGCTCAGTGTGTTATTGACGTTTTTTATCTTTTTAGTCATCAAAGACTGCAGATAATTTCACAGGCACTTAGTTCATGGGTAAAATCTGATATGAGCAGCCCATTCCAAGACTTTGTGGAGCAAATTCAGAAAACCAAATATTTACAAGGTAGATTATCTATATTTTTAAATTA	CLHC1	CLHC1_e7	ENSE00001209963	CLHC1_e7	ENSE00001209963	C	sub	Exon	64.8622505067848	60.8960477787708	-3.966202728014	33.3333333333333	20.8333333333333	41.6666666666667	0.0	-0.01889944	-0.047237992	-0.0255220532417297	-0.0446129143238067	-0.020664454	-0.008212209	0.0	0.04150390625
CLHC1_e7_del140to145	del140to145	TGTGTTTATTCTAATATTCCACCATTTGATTTTAGGCTCAGTGTGTTATTGACGTTTTTTATCTTTTTAGTCATCAAAGACTGCAGATAATTTCACAGGCACTTAGTTCATGGGTAAAATCTGATATGAGCAGCCCATTCTTTGTGGAGCAAATTCAGAAAACCAAATATTTACAAGGTAGATTATCTATATTTTTAAATTA	CLHC1	CLHC1_e7	ENSE00001209963	CLHC1_e7	ENSE00001209963	∆6nt	∆6nt	Exon	64.8622505067848	17.6817866003856	-47.1804639063992	5.26995305164319	3.13801522332328	8.95489548954896	0.0	-0.22410643	-0.3468845	-0.2287615835666656	-0.5601163804531097	-0.2284717	-0.35026178	-0.083984375	-0.1229248046875
CLHC1_e7_T140G	T140G	TGTGTTTATTCTAATATTCCACCATTTGATTTTAGGCTCAGTGTGTTATTGACGTTTTTTATCTTTTTAGTCATCAAAGACTGCAGATAATTTCACAGGCACTTAGTTCATGGGTAAAATCTGATATGAGCAGCCCATTGCAAGACTTTGTGGAGCAAATTCAGAAAACCAAATATTTACAAGGTAGATTATCTATATTTTTAAATTA	CLHC1	CLHC1_e7	ENSE00001209963	CLHC1_e7	ENSE00001209963	G	sub	Exon	64.8622505067848	72.3163122341636	7.4540617273788	48.8	26.0869565217391	47.9041916167665	0.0	-0.031864017	-0.047225684	-0.0118382275104522	-0.0106951296329498	-0.0048528165	-0.006695479	0.001953125	0.03271484375
CLHC1_e7_C141A	C141A	TGTGTTTATTCTAATATTCCACCATTTGATTTTAGGCTCAGTGTGTTATTGACGTTTTTTATCTTTTTAGTCATCAAAGACTGCAGATAATTTCACAGGCACTTAGTTCATGGGTAAAATCTGATATGAGCAGCCCATTTAAAGACTTTGTGGAGCAAATTCAGAAAACCAAATATTTACAAGGTAGATTATCTATATTTTTAAATTA	CLHC1	CLHC1_e7	ENSE00001209963	CLHC1_e7	ENSE00001209963	A	sub	Exon	64.8622505067848	15.2580025901321	-49.6042479166527	4.37172120909318	2.40249296340973	7.79341992688808	0.0	-0.19767168	-0.19973159	-0.1479679644107818	-0.3112980127334595	-0.1369413	-0.1361784	-0.07421875	-0.112548828125
CLHC1_e7_del141to141	del141to141	TGTGTTTATTCTAATATTCCACCATTTGATTTTAGGCTCAGTGTGTTATTGACGTTTTTTATCTTTTTAGTCATCAAAGACTGCAGATAATTTCACAGGCACTTAGTTCATGGGTAAAATCTGATATGAGCAGCCCATTTAAGACTTTGTGGAGCAAATTCAGAAAACCAAATATTTACAAGGTAGATTATCTATATTTTTAAATTA	CLHC1	CLHC1_e7	ENSE00001209963	CLHC1_e7	ENSE00001209963	∆1nt	∆1nt	Exon	64.8622505067848	12.5813010658689	-52.2809494409159	3.44082446808511	2.10627094303495	5.6865770332819	0.0	-0.2492031	-0.40278703	-0.1904894709587097	-0.302148163318634	-0.21957742	-0.42621803	-0.146484375	-0.124267578125
CLHC1_e7_del144to164	del144to164	TGTGTTTATTCTAATATTCCACCATTTGATTTTAGGCTCAGTGTGTTATTGACGTTTTTTATCTTTTTAGTCATCAAAGACTGCAGATAATTTCACAGGCACTTAGTTCATGGGTAAAATCTGATATGAGCAGCCCATTTCAAAAAACCAAATATTTACAAGGTAGATTATCTATATTTTTAAATTA	CLHC1	CLHC1_e7	ENSE00001209963	CLHC1_e7	ENSE00001209963	∆21nt	∆21nt	Exon	64.8622505067848	0.352227991415685	-64.5100225153691	0.0529545525340311	0.02876973423958	0.0990618262339025	0.0	-0.53635424	-0.7913761	-0.5296015404164791	-0.8495485484600067	-0.31015262	-0.9301802	-0.69189453125	-0.145233154296875
CLHC1_e7_G144A	G144A	TGTGTTTATTCTAATATTCCACCATTTGATTTTAGGCTCAGTGTGTTATTGACGTTTTTTATCTTTTTAGTCATCAAAGACTGCAGATAATTTCACAGGCACTTAGTTCATGGGTAAAATCTGATATGAGCAGCCCATTTCAAAACTTTGTGGAGCAAATTCAGAAAACCAAATATTTACAAGGTAGATTATCTATATTTTTAAATTA	CLHC1	CLHC1_e7	ENSE00001209963	CLHC1_e7	ENSE00001209963	A	sub	Exon	64.8622505067848	14.5476762615395	-50.3145742452453	4.1220867545824	2.19058050383352	6.73186263361383	0.0	-0.25153008	-0.3450713	-0.2604493051767349	-0.5284495204687119	-0.17977548	-0.4364074	-0.181640625	-0.12335205078125
CLHC1_e7_del144to144	del144to144	TGTGTTTATTCTAATATTCCACCATTTGATTTTAGGCTCAGTGTGTTATTGACGTTTTTTATCTTTTTAGTCATCAAAGACTGCAGATAATTTCACAGGCACTTAGTTCATGGGTAAAATCTGATATGAGCAGCCCATTTCAAACTTTGTGGAGCAAATTCAGAAAACCAAATATTTACAAGGTAGATTATCTATATTTTTAAATTA	CLHC1	CLHC1_e7	ENSE00001209963	CLHC1_e7	ENSE00001209963	∆1nt	∆1nt	Exon	64.8622505067848	17.187066070508	-47.6751844362768	5.0860554970144	2.80373831775701	7.71698113207547	0.0	-0.26009828	-0.4182568	-0.2548470497131347	-0.4909342378377914	-0.23383318	-0.54108644	-0.150390625	-0.12872314453125
CLHC1_e7_G144C	G144C	TGTGTTTATTCTAATATTCCACCATTTGATTTTAGGCTCAGTGTGTTATTGACGTTTTTTATCTTTTTAGTCATCAAAGACTGCAGATAATTTCACAGGCACTTAGTTCATGGGTAAAATCTGATATGAGCAGCCCATTTCAACACTTTGTGGAGCAAATTCAGAAAACCAAATATTTACAAGGTAGATTATCTATATTTTTAAATTA	CLHC1	CLHC1_e7	ENSE00001209963	CLHC1_e7	ENSE00001209963	C	sub	Exon	64.8622505067848	48.7196985345215	-16.1425519722633	22.4537037037037	12.9411764705882	30.9475551051431	0.0	-0.09981415	-0.11441442	-0.0931698977947235	-0.1975337266921997	-0.090680234	-0.084510535	-0.0390625	-0.1024169921875
CLHC1_e7_del145to165	del145to165	TGTGTTTATTCTAATATTCCACCATTTGATTTTAGGCTCAGTGTGTTATTGACGTTTTTTATCTTTTTAGTCATCAAAGACTGCAGATAATTTCACAGGCACTTAGTTCATGGGTAAAATCTGATATGAGCAGCCCATTTCAAGAAACCAAATATTTACAAGGTAGATTATCTATATTTTTAAATTA	CLHC1	CLHC1_e7	ENSE00001209963	CLHC1_e7	ENSE00001209963	∆21nt	∆21nt	Exon	64.8622505067848	29.8462589716278	-35.015991535157	10.616725628214	6.44837650492521	16.7231787207427	0.0	-0.25061065	-0.29960403	-0.1760830879211425	-0.38584965467453	-0.18221155	-0.33040786	-0.203125	-0.12347412109375
CLHC1_e7_C146A	C146A	TGTGTTTATTCTAATATTCCACCATTTGATTTTAGGCTCAGTGTGTTATTGACGTTTTTTATCTTTTTAGTCATCAAAGACTGCAGATAATTTCACAGGCACTTAGTTCATGGGTAAAATCTGATATGAGCAGCCCATTTCAAGAATTTGTGGAGCAAATTCAGAAAACCAAATATTTACAAGGTAGATTATCTATATTTTTAAATTA	CLHC1	CLHC1_e7	ENSE00001209963	CLHC1_e7	ENSE00001209963	A	sub	Exon	64.8622505067848	47.1528554813647	-17.7093950254201	21.2232415902141	13.4128166915052	32.7824921840107	0.0	-0.006979376	-0.0021044314	0.0111962556838989	0.0018891990184783	-0.010858811	-0.0055749714	-0.017578125	-0.0419921875
CLHC1_e7_del147to167	del147to167	TGTGTTTATTCTAATATTCCACCATTTGATTTTAGGCTCAGTGTGTTATTGACGTTTTTTATCTTTTTAGTCATCAAAGACTGCAGATAATTTCACAGGCACTTAGTTCATGGGTAAAATCTGATATGAGCAGCCCATTTCAAGACACCAAATATTTACAAGGTAGATTATCTATATTTTTAAATTA	CLHC1	CLHC1_e7	ENSE00001209963	CLHC1_e7	ENSE00001209963	∆21nt	∆21nt	Exon	64.8622505067848	69.9992888920238	5.137038385239	43.9410818170566	30.7861462341946	54.6074074074074	0.0	-0.19005096	-0.20640728	-0.0779432654380798	-0.2499959468841552	-0.14546457	-0.22791296	-0.072265625	-0.1021728515625
CLHC1_e7_T147A	T147A	TGTGTTTATTCTAATATTCCACCATTTGATTTTAGGCTCAGTGTGTTATTGACGTTTTTTATCTTTTTAGTCATCAAAGACTGCAGATAATTTCACAGGCACTTAGTTCATGGGTAAAATCTGATATGAGCAGCCCATTTCAAGACATTGTGGAGCAAATTCAGAAAACCAAATATTTACAAGGTAGATTATCTATATTTTTAAATTA	CLHC1	CLHC1_e7	ENSE00001209963	CLHC1_e7	ENSE00001209963	A	sub	Exon	64.8622505067848	65.9197109092723	1.0574604024875	38.953488372093	26.0053619302949	49.5495495495496	0.0	0.024535477	0.020161688	0.0194543004035949	-0.0013577938079833	0.0017259866	0.0011942387	0.001953125	-0.0009765625
CLHC1_e7_T147C	T147C	TGTGTTTATTCTAATATTCCACCATTTGATTTTAGGCTCAGTGTGTTATTGACGTTTTTTATCTTTTTAGTCATCAAAGACTGCAGATAATTTCACAGGCACTTAGTTCATGGGTAAAATCTGATATGAGCAGCCCATTTCAAGACCTTGTGGAGCAAATTCAGAAAACCAAATATTTACAAGGTAGATTATCTATATTTTTAAATTA	CLHC1	CLHC1_e7	ENSE00001209963	CLHC1_e7	ENSE00001209963	C	sub	Exon	64.8622505067848	70.3579915689199	5.4957410621351	44.4402704733283	26.8355739400207	55.8909965268501	0.0	0.0503214	0.02246365	0.0291185677051544	0.0308691263198852	0.033786647	0.014697492	0.017578125	0.095703125
CLHC1_e7_del147to152	del147to152	TGTGTTTATTCTAATATTCCACCATTTGATTTTAGGCTCAGTGTGTTATTGACGTTTTTTATCTTTTTAGTCATCAAAGACTGCAGATAATTTCACAGGCACTTAGTTCATGGGTAAAATCTGATATGAGCAGCCCATTTCAAGACGAGCAAATTCAGAAAACCAAATATTTACAAGGTAGATTATCTATATTTTTAAATTA	CLHC1	CLHC1_e7	ENSE00001209963	CLHC1_e7	ENSE00001209963	∆6nt	∆6nt	Exon	64.8622505067848	50.9204279686838	-13.941822538101	24.0	16.0804020100503	35.6353591160221	0.0	0.0022766888	-0.022632867	-0.0100818946957588	-0.1311172842979431	-0.10252385	-0.014172763	0.0	-0.10302734375
CLHC1_e7_del147to149	del147to149	TGTGTTTATTCTAATATTCCACCATTTGATTTTAGGCTCAGTGTGTTATTGACGTTTTTTATCTTTTTAGTCATCAAAGACTGCAGATAATTTCACAGGCACTTAGTTCATGGGTAAAATCTGATATGAGCAGCCCATTTCAAGACGTGGAGCAAATTCAGAAAACCAAATATTTACAAGGTAGATTATCTATATTTTTAAATTA	CLHC1	CLHC1_e7	ENSE00001209963	CLHC1_e7	ENSE00001209963	∆3nt	∆3nt	Exon	64.8622505067848	78.970023297721	14.1077727909362	57.0768214836012	36.8458781362007	68.0511686670878	0.0	0.06767759	0.05605808	0.059883177280426	0.059294193983078	0.006985508	0.00673452	0.046875	0.12939453125
CLHC1_e7_T147G	T147G	TGTGTTTATTCTAATATTCCACCATTTGATTTTAGGCTCAGTGTGTTATTGACGTTTTTTATCTTTTTAGTCATCAAAGACTGCAGATAATTTCACAGGCACTTAGTTCATGGGTAAAATCTGATATGAGCAGCCCATTTCAAGACGTTGTGGAGCAAATTCAGAAAACCAAATATTTACAAGGTAGATTATCTATATTTTTAAATTA	CLHC1	CLHC1_e7	ENSE00001209963	CLHC1_e7	ENSE00001209963	G	sub	Exon	64.8622505067848	75.8257763863442	10.9635258795594	52.129941771376	35.2968676951847	63.9884264411307	0.0	0.1114614	0.060489744	0.0539927184581756	0.0605995059013366	0.08241203	0.0223746	0.025390625	0.14990234375
CLHC1_e7_del148to153	del148to153	TGTGTTTATTCTAATATTCCACCATTTGATTTTAGGCTCAGTGTGTTATTGACGTTTTTTATCTTTTTAGTCATCAAAGACTGCAGATAATTTCACAGGCACTTAGTTCATGGGTAAAATCTGATATGAGCAGCCCATTTCAAGACTAGCAAATTCAGAAAACCAAATATTTACAAGGTAGATTATCTATATTTTTAAATTA	CLHC1	CLHC1_e7	ENSE00001209963	CLHC1_e7	ENSE00001209963	∆6nt	∆6nt	Exon	64.8622505067848	6.21874027075149	-58.6435102360333	0.873362445414847	0.664451827242525	2.1978021978022	0.0	-0.283331	-0.49593905	-0.3722324669361114	-0.8098269961774349	-0.27711624	-0.7768493	-0.4248046875	-0.140289306640625
CLHC1_e7_T148A	T148A	TGTGTTTATTCTAATATTCCACCATTTGATTTTAGGCTCAGTGTGTTATTGACGTTTTTTATCTTTTTAGTCATCAAAGACTGCAGATAATTTCACAGGCACTTAGTTCATGGGTAAAATCTGATATGAGCAGCCCATTTCAAGACTATGTGGAGCAAATTCAGAAAACCAAATATTTACAAGGTAGATTATCTATATTTTTAAATTA	CLHC1	CLHC1_e7	ENSE00001209963	CLHC1_e7	ENSE00001209963	A	sub	Exon	64.8622505067848	63.1394996748236	-1.72275083196121	35.7723577235772	21.5542521994135	48.9430894308943	0.0	0.023616344	0.01845473	0.0061675943434238	0.0095326304435729	-0.020297512	-0.0059070587	0.001953125	0.0185546875
CLHC1_e7_del148to168	del148to168	TGTGTTTATTCTAATATTCCACCATTTGATTTTAGGCTCAGTGTGTTATTGACGTTTTTTATCTTTTTAGTCATCAAAGACTGCAGATAATTTCACAGGCACTTAGTTCATGGGTAAAATCTGATATGAGCAGCCCATTTCAAGACTCCAAATATTTACAAGGTAGATTATCTATATTTTTAAATTA	CLHC1	CLHC1_e7	ENSE00001209963	CLHC1_e7	ENSE00001209963	∆21nt	∆21nt	Exon	64.8622505067848	74.4406526834699	9.5784021766851	50.0541988140024	36.4938080495356	63.4065384440504	0.0	-0.1759174	-0.18750653	-0.0684891939163208	-0.1522811651229858	-0.15335348	-0.23278107	-0.041015625	-0.0838623046875
CLHC1_e7_T148C	T148C	TGTGTTTATTCTAATATTCCACCATTTGATTTTAGGCTCAGTGTGTTATTGACGTTTTTTATCTTTTTAGTCATCAAAGACTGCAGATAATTTCACAGGCACTTAGTTCATGGGTAAAATCTGATATGAGCAGCCCATTTCAAGACTCTGTGGAGCAAATTCAGAAAACCAAATATTTACAAGGTAGATTATCTATATTTTTAAATTA	CLHC1	CLHC1_e7	ENSE00001209963	CLHC1_e7	ENSE00001209963	C	sub	Exon	64.8622505067848	62.3381604914306	-2.5240900153542	34.8837209302326	22.1283783783784	47.7611940298508	0.0	0.036073267	0.0050922334	0.0083669796586036	0.008364975452423	0.004170008	0.009764552	0.001953125	0.01220703125
CLHC1_e7_T148G	T148G	TGTGTTTATTCTAATATTCCACCATTTGATTTTAGGCTCAGTGTGTTATTGACGTTTTTTATCTTTTTAGTCATCAAAGACTGCAGATAATTTCACAGGCACTTAGTTCATGGGTAAAATCTGATATGAGCAGCCCATTTCAAGACTGTGTGGAGCAAATTCAGAAAACCAAATATTTACAAGGTAGATTATCTATATTTTTAAATTA	CLHC1	CLHC1_e7	ENSE00001209963	CLHC1_e7	ENSE00001209963	G	sub	Exon	64.8622505067848	72.8762240376474	8.0139735308626	47.9076479076479	31.4126394052045	59.7378277153558	0.0	0.036425292	0.021602482	0.0124638602137565	0.0223677456378936	0.014591791	0.008851886	0.01171875	0.013671875
CLHC1_e7_T149A	T149A	TGTGTTTATTCTAATATTCCACCATTTGATTTTAGGCTCAGTGTGTTATTGACGTTTTTTATCTTTTTAGTCATCAAAGACTGCAGATAATTTCACAGGCACTTAGTTCATGGGTAAAATCTGATATGAGCAGCCCATTTCAAGACTTAGTGGAGCAAATTCAGAAAACCAAATATTTACAAGGTAGATTATCTATATTTTTAAATTA	CLHC1	CLHC1_e7	ENSE00001209963	CLHC1_e7	ENSE00001209963	A	sub	Exon	64.8622505067848	24.2791312978183	-40.5831192089665	7.98813737682962	4.13481584433634	12.4977919095566	0.0	-0.20888	-0.2966961	-0.1394573450088501	-0.3293441832065582	-0.13924997	-0.18272766	-0.078125	-0.1094970703125
CLHC1_e7_del149to169	del149to169	TGTGTTTATTCTAATATTCCACCATTTGATTTTAGGCTCAGTGTGTTATTGACGTTTTTTATCTTTTTAGTCATCAAAGACTGCAGATAATTTCACAGGCACTTAGTTCATGGGTAAAATCTGATATGAGCAGCCCATTTCAAGACTTCAAATATTTACAAGGTAGATTATCTATATTTTTAAATTA	CLHC1	CLHC1_e7	ENSE00001209963	CLHC1_e7	ENSE00001209963	∆21nt	∆21nt	Exon	64.8622505067848	78.9505408053874	14.0882902986026	58.0645161290323	35.0	69.6774193548387	0.0	-0.1747953	-0.16396302	-0.0674564242362976	-0.1345621347427368	-0.11120398	-0.14609781	-0.037109375	-0.0908203125
CLHC1_e7_T149C	T149C	TGTGTTTATTCTAATATTCCACCATTTGATTTTAGGCTCAGTGTGTTATTGACGTTTTTTATCTTTTTAGTCATCAAAGACTGCAGATAATTTCACAGGCACTTAGTTCATGGGTAAAATCTGATATGAGCAGCCCATTTCAAGACTTCGTGGAGCAAATTCAGAAAACCAAATATTTACAAGGTAGATTATCTATATTTTTAAATTA	CLHC1	CLHC1_e7	ENSE00001209963	CLHC1_e7	ENSE00001209963	C	sub	Exon	64.8622505067848	85.8232770915209	20.9610265847361	69.3206404154046	52.1835677276092	79.2961876832845	0.0	0.16726094	0.08075422	0.066252663731575	0.0725850760936737	0.13441652	0.025725782	0.03515625	0.28662109375
CLHC1_e7_del149to154	del149to154	TGTGTTTATTCTAATATTCCACCATTTGATTTTAGGCTCAGTGTGTTATTGACGTTTTTTATCTTTTTAGTCATCAAAGACTGCAGATAATTTCACAGGCACTTAGTTCATGGGTAAAATCTGATATGAGCAGCCCATTTCAAGACTTGCAAATTCAGAAAACCAAATATTTACAAGGTAGATTATCTATATTTTTAAATTA	CLHC1	CLHC1_e7	ENSE00001209963	CLHC1_e7	ENSE00001209963	∆6nt	∆6nt	Exon	64.8622505067848	20.2868236196127	-44.5754268871721	6.15384615384615	2.65486725663717	7.35294117647059	0.0	-0.185974	-0.266247	-0.1890685111284256	-0.5172678828239441	-0.21055444	-0.2304546	-0.095703125	-0.1290283203125
CLHC1_e7_del148to150	del148to150	TGTGTTTATTCTAATATTCCACCATTTGATTTTAGGCTCAGTGTGTTATTGACGTTTTTTATCTTTTTAGTCATCAAAGACTGCAGATAATTTCACAGGCACTTAGTTCATGGGTAAAATCTGATATGAGCAGCCCATTTCAAGACTTGGAGCAAATTCAGAAAACCAAATATTTACAAGGTAGATTATCTATATTTTTAAATTA	CLHC1	CLHC1_e7	ENSE00001209963	CLHC1_e7	ENSE00001209963	∆3nt	∆3nt	Exon	64.8622505067848	73.9692684870565	9.1070179802717	49.6350364963504	27.710843373494	62.3946037099494	0.0	-0.04414195	-0.019420058	0.0354463756084442	0.0067470073699951	-0.04396019	-0.032182038	0.01953125	-0.0234375
CLHC1_e7_T149G	T149G	TGTGTTTATTCTAATATTCCACCATTTGATTTTAGGCTCAGTGTGTTATTGACGTTTTTTATCTTTTTAGTCATCAAAGACTGCAGATAATTTCACAGGCACTTAGTTCATGGGTAAAATCTGATATGAGCAGCCCATTTCAAGACTTGGTGGAGCAAATTCAGAAAACCAAATATTTACAAGGTAGATTATCTATATTTTTAAATTA	CLHC1	CLHC1_e7	ENSE00001209963	CLHC1_e7	ENSE00001209963	G	sub	Exon	64.8622505067848	61.3034233817686	-3.55882712501621	33.773959021811	22.6717112922002	49.7143789782928	0.0	0.045047253	0.016585767	0.0148551687598228	0.0103730261325836	0.02042947	0.009852588	0.01171875	0.060546875
CLHC1_e7_del147to147	del147to147	TGTGTTTATTCTAATATTCCACCATTTGATTTTAGGCTCAGTGTGTTATTGACGTTTTTTATCTTTTTAGTCATCAAAGACTGCAGATAATTTCACAGGCACTTAGTTCATGGGTAAAATCTGATATGAGCAGCCCATTTCAAGACTTGTGGAGCAAATTCAGAAAACCAAATATTTACAAGGTAGATTATCTATATTTTTAAATTA	CLHC1	CLHC1_e7	ENSE00001209963	CLHC1_e7	ENSE00001209963	∆1nt	∆1nt	Exon	64.8622505067848	68.670267918078	3.8080174112932	42.2676579925651	25.7348863006101	54.0143964562569	0.0	0.030095696	-0.031912863	0.0192833095788955	0.0328980684280395	-0.019872002	-0.019666553	0.009765625	-0.021484375
CLHC1_e7_del150to170	del150to170	TGTGTTTATTCTAATATTCCACCATTTGATTTTAGGCTCAGTGTGTTATTGACGTTTTTTATCTTTTTAGTCATCAAAGACTGCAGATAATTTCACAGGCACTTAGTTCATGGGTAAAATCTGATATGAGCAGCCCATTTCAAGACTTTAAATATTTACAAGGTAGATTATCTATATTTTTAAATTA	CLHC1	CLHC1_e7	ENSE00001209963	CLHC1_e7	ENSE00001209963	∆21nt	∆21nt	Exon	64.8622505067848	4.72106391176801	-60.1411865950168	1.07824652368607	0.769847075626154	1.90254585272379	0.0	-0.4455428	-0.67069626	-0.4104210361838341	-0.7050080075860023	-0.28407258	-0.6499513	-0.48046875	-0.137603759765625
CLHC1_e7_G150A	G150A	TGTGTTTATTCTAATATTCCACCATTTGATTTTAGGCTCAGTGTGTTATTGACGTTTTTTATCTTTTTAGTCATCAAAGACTGCAGATAATTTCACAGGCACTTAGTTCATGGGTAAAATCTGATATGAGCAGCCCATTTCAAGACTTTATGGAGCAAATTCAGAAAACCAAATATTTACAAGGTAGATTATCTATATTTTTAAATTA	CLHC1	CLHC1_e7	ENSE00001209963	CLHC1_e7	ENSE00001209963	A	sub	Exon	64.8622505067848	58.9334487818877	-5.9288017248971	31.3834559483223	19.0758586607364	43.0417076253335	0.0	-0.01323235	-0.053022474	-0.0234270244836807	-0.0986154675483703	-0.02749642	-0.0154207945	-0.013671875	-0.065185546875
CLHC1_e7_del150to155	del150to155	TGTGTTTATTCTAATATTCCACCATTTGATTTTAGGCTCAGTGTGTTATTGACGTTTTTTATCTTTTTAGTCATCAAAGACTGCAGATAATTTCACAGGCACTTAGTTCATGGGTAAAATCTGATATGAGCAGCCCATTTCAAGACTTTCAAATTCAGAAAACCAAATATTTACAAGGTAGATTATCTATATTTTTAAATTA	CLHC1	CLHC1_e7	ENSE00001209963	CLHC1_e7	ENSE00001209963	∆6nt	∆6nt	Exon	64.8622505067848	15.9118475614566	-48.9504029453282	4.61186634481006	2.48360971847281	7.69682381259907	0.0	-0.27830732	-0.37736946	-0.247333213686943	-0.5300967693328857	-0.24254996	-0.3658734	-0.21484375	-0.137420654296875
CLHC1_e7_G150C	G150C	TGTGTTTATTCTAATATTCCACCATTTGATTTTAGGCTCAGTGTGTTATTGACGTTTTTTATCTTTTTAGTCATCAAAGACTGCAGATAATTTCACAGGCACTTAGTTCATGGGTAAAATCTGATATGAGCAGCCCATTTCAAGACTTTCTGGAGCAAATTCAGAAAACCAAATATTTACAAGGTAGATTATCTATATTTTTAAATTA	CLHC1	CLHC1_e7	ENSE00001209963	CLHC1_e7	ENSE00001209963	C	sub	Exon	64.8622505067848	41.0585821084399	-23.8036683983449	16.7557932263815	10.3225806451613	32.3258869908016	0.0	0.040972024	0.015297532	-0.0160829685628414	-0.0278157591819763	0.01632797	0.00908643	0.0	-0.00537109375
CLHC1_e7_del151to156	del151to156	TGTGTTTATTCTAATATTCCACCATTTGATTTTAGGCTCAGTGTGTTATTGACGTTTTTTATCTTTTTAGTCATCAAAGACTGCAGATAATTTCACAGGCACTTAGTTCATGGGTAAAATCTGATATGAGCAGCCCATTTCAAGACTTTGAAATTCAGAAAACCAAATATTTACAAGGTAGATTATCTATATTTTTAAATTA	CLHC1	CLHC1_e7	ENSE00001209963	CLHC1_e7	ENSE00001209963	∆6nt	∆6nt	Exon	64.8622505067848	28.3098668508359	-36.5523836559489	9.8463687150838	5.14893617021277	16.0969909436167	0.0	-0.23238164	-0.27037463	-0.1232631206512451	-0.3164884150028229	-0.16509217	-0.0744116	-0.123046875	-0.12860107421875
CLHC1_e7_del151to171	del151to171	TGTGTTTATTCTAATATTCCACCATTTGATTTTAGGCTCAGTGTGTTATTGACGTTTTTTATCTTTTTAGTCATCAAAGACTGCAGATAATTTCACAGGCACTTAGTTCATGGGTAAAATCTGATATGAGCAGCCCATTTCAAGACTTTGAATATTTACAAGGTAGATTATCTATATTTTTAAATTA	CLHC1	CLHC1_e7	ENSE00001209963	CLHC1_e7	ENSE00001209963	∆21nt	∆21nt	Exon	64.8622505067848	25.0501348892485	-39.8121156175363	8.33099873931923	5.26779810447432	14.2108836938597	0.0	-0.28496602	-0.34736037	-0.1777741760015487	-0.3154524862766266	-0.19015369	-0.34151193	-0.146484375	-0.11431884765625
CLHC1_e7_del150to152	del150to152	TGTGTTTATTCTAATATTCCACCATTTGATTTTAGGCTCAGTGTGTTATTGACGTTTTTTATCTTTTTAGTCATCAAAGACTGCAGATAATTTCACAGGCACTTAGTTCATGGGTAAAATCTGATATGAGCAGCCCATTTCAAGACTTTGAGCAAATTCAGAAAACCAAATATTTACAAGGTAGATTATCTATATTTTTAAATTA	CLHC1	CLHC1_e7	ENSE00001209963	CLHC1_e7	ENSE00001209963	∆3nt	∆3nt	Exon	64.8622505067848	21.5581313062886	-43.3041192004962	6.81656383483626	3.73804267844003	11.3662519866279	0.0	-0.28194648	-0.29058003	-0.1085081398487091	-0.1898010075092315	-0.17023072	-0.31878394	-0.1484375	-0.12591552734375
CLHC1_e7_T151A	T151A	TGTGTTTATTCTAATATTCCACCATTTGATTTTAGGCTCAGTGTGTTATTGACGTTTTTTATCTTTTTAGTCATCAAAGACTGCAGATAATTTCACAGGCACTTAGTTCATGGGTAAAATCTGATATGAGCAGCCCATTTCAAGACTTTGAGGAGCAAATTCAGAAAACCAAATATTTACAAGGTAGATTATCTATATTTTTAAATTA	CLHC1	CLHC1_e7	ENSE00001209963	CLHC1_e7	ENSE00001209963	A	sub	Exon	64.8622505067848	63.8358308342756	-1.0264196725092	36.5122615803815	24.3513882567137	50.5045651129265	0.0	-0.015354186	-0.0041469038	0.0213210880756378	-0.0103408396244049	0.026770987	0.013583839	0.0	-0.03076171875
CLHC1_e7_T151C	T151C	TGTGTTTATTCTAATATTCCACCATTTGATTTTAGGCTCAGTGTGTTATTGACGTTTTTTATCTTTTTAGTCATCAAAGACTGCAGATAATTTCACAGGCACTTAGTTCATGGGTAAAATCTGATATGAGCAGCCCATTTCAAGACTTTGCGGAGCAAATTCAGAAAACCAAATATTTACAAGGTAGATTATCTATATTTTTAAATTA	CLHC1	CLHC1_e7	ENSE00001209963	CLHC1_e7	ENSE00001209963	C	sub	Exon	64.8622505067848	70.3241157627504	5.4618652559656	44.3837568273569	27.5123558484349	55.5921623027571	0.0	0.0898543	0.05373481	0.0335620641708374	0.0427627861499786	0.0463878	0.021558136	0.01171875	0.0771484375
CLHC1_e7_del151to151	del151to151	TGTGTTTATTCTAATATTCCACCATTTGATTTTAGGCTCAGTGTGTTATTGACGTTTTTTATCTTTTTAGTCATCAAAGACTGCAGATAATTTCACAGGCACTTAGTTCATGGGTAAAATCTGATATGAGCAGCCCATTTCAAGACTTTGGGAGCAAATTCAGAAAACCAAATATTTACAAGGTAGATTATCTATATTTTTAAATTA	CLHC1	CLHC1_e7	ENSE00001209963	CLHC1_e7	ENSE00001209963	∆1nt	∆1nt	Exon	64.8622505067848	38.140294274213	-26.7219562325718	14.760147601476	9.74358974358974	25.1748251748252	0.0	-0.053696185	-0.09107432	-0.0025913938879966	0.034091293811798	-0.059272684	-0.08830786	-0.025390625	-0.0986328125
CLHC1_e7_T151G	T151G	TGTGTTTATTCTAATATTCCACCATTTGATTTTAGGCTCAGTGTGTTATTGACGTTTTTTATCTTTTTAGTCATCAAAGACTGCAGATAATTTCACAGGCACTTAGTTCATGGGTAAAATCTGATATGAGCAGCCCATTTCAAGACTTTGGGGAGCAAATTCAGAAAACCAAATATTTACAAGGTAGATTATCTATATTTTTAAATTA	CLHC1	CLHC1_e7	ENSE00001209963	CLHC1_e7	ENSE00001209963	G	sub	Exon	64.8622505067848	30.9204353985134	-33.9418151082714	11.1563773111877	6.2278978388998	18.6071817192601	0.0	-0.1207549	-0.1346744	-0.1080738306045532	-0.1929149031639099	-0.081507325	-0.090379834	-0.091796875	-0.116455078125
CLHC1_e7_del152to157	del152to157	TGTGTTTATTCTAATATTCCACCATTTGATTTTAGGCTCAGTGTGTTATTGACGTTTTTTATCTTTTTAGTCATCAAAGACTGCAGATAATTTCACAGGCACTTAGTTCATGGGTAAAATCTGATATGAGCAGCCCATTTCAAGACTTTGTAATTCAGAAAACCAAATATTTACAAGGTAGATTATCTATATTTTTAAATTA	CLHC1	CLHC1_e7	ENSE00001209963	CLHC1_e7	ENSE00001209963	∆6nt	∆6nt	Exon	64.8622505067848	3.49898672541657	-61.3632637813682	0.761921835783435	0.486567627724002	1.32537822288515	0.0	-0.43720055	-0.6336657	-0.3363310694694519	-0.6161619797348976	-0.2936909	-0.7760797	-0.4189453125	-0.141815185546875
CLHC1_e7_G152A	G152A	TGTGTTTATTCTAATATTCCACCATTTGATTTTAGGCTCAGTGTGTTATTGACGTTTTTTATCTTTTTAGTCATCAAAGACTGCAGATAATTTCACAGGCACTTAGTTCATGGGTAAAATCTGATATGAGCAGCCCATTTCAAGACTTTGTAGAGCAAATTCAGAAAACCAAATATTTACAAGGTAGATTATCTATATTTTTAAATTA	CLHC1	CLHC1_e7	ENSE00001209963	CLHC1_e7	ENSE00001209963	A	sub	Exon	64.8622505067848	3.64183769924149	-61.2204128075433	0.800469608837184	0.40859833007639	1.33158380716334	0.0	-0.38035282	-0.5475395	-0.3150174915790558	-0.651720367372036	-0.25484282	-0.7798711	-0.27734375	-0.13275146484375
CLHC1_e7_del152to172	del152to172	TGTGTTTATTCTAATATTCCACCATTTGATTTTAGGCTCAGTGTGTTATTGACGTTTTTTATCTTTTTAGTCATCAAAGACTGCAGATAATTTCACAGGCACTTAGTTCATGGGTAAAATCTGATATGAGCAGCCCATTTCAAGACTTTGTATATTTACAAGGTAGATTATCTATATTTTTAAATTA	CLHC1	CLHC1_e7	ENSE00001209963	CLHC1_e7	ENSE00001209963	∆21nt	∆21nt	Exon	64.8622505067848	4.21231466727303	-60.6499358395118	0.947196516058792	0.433114713525554	1.43681068501467	0.0	-0.45725018	-0.68919665	-0.3999107629060745	-0.6886025071144104	-0.2747416	-0.7329773	-0.455078125	-0.133819580078125
CLHC1_e7_G152C	G152C	TGTGTTTATTCTAATATTCCACCATTTGATTTTAGGCTCAGTGTGTTATTGACGTTTTTTATCTTTTTAGTCATCAAAGACTGCAGATAATTTCACAGGCACTTAGTTCATGGGTAAAATCTGATATGAGCAGCCCATTTCAAGACTTTGTCGAGCAAATTCAGAAAACCAAATATTTACAAGGTAGATTATCTATATTTTTAAATTA	CLHC1	CLHC1_e7	ENSE00001209963	CLHC1_e7	ENSE00001209963	C	sub	Exon	64.8622505067848	34.9577549800306	-29.9044955267542	13.3361829450737	7.6944837340877	21.0187464495361	0.0	-0.017543733	-0.010303706	-0.0557648986577987	-0.0772817432880401	-0.01838009	-0.004626572	-0.017578125	-0.079833984375
CLHC1_e7_G153A	G153A	TGTGTTTATTCTAATATTCCACCATTTGATTTTAGGCTCAGTGTGTTATTGACGTTTTTTATCTTTTTAGTCATCAAAGACTGCAGATAATTTCACAGGCACTTAGTTCATGGGTAAAATCTGATATGAGCAGCCCATTTCAAGACTTTGTGAAGCAAATTCAGAAAACCAAATATTTACAAGGTAGATTATCTATATTTTTAAATTA	CLHC1	CLHC1_e7	ENSE00001209963	CLHC1_e7	ENSE00001209963	A	sub	Exon	64.8622505067848	51.0466724215882	-13.8155780851966	24.2937853107345	15.0440251572327	35.2608889549576	0.0	-0.040637106	-0.056481093	-0.0185386538505554	-0.014736384153366	-0.021821149	-0.00826925	-0.017578125	-0.076904296875
CLHC1_e7_del152to152	del152to152	TGTGTTTATTCTAATATTCCACCATTTGATTTTAGGCTCAGTGTGTTATTGACGTTTTTTATCTTTTTAGTCATCAAAGACTGCAGATAATTTCACAGGCACTTAGTTCATGGGTAAAATCTGATATGAGCAGCCCATTTCAAGACTTTGTGAGCAAATTCAGAAAACCAAATATTTACAAGGTAGATTATCTATATTTTTAAATTA	CLHC1	CLHC1_e7	ENSE00001209963	CLHC1_e7	ENSE00001209963	∆1nt	∆1nt	Exon	64.8622505067848	17.0335373543745	-47.8287131524103	4.80656506447831	3.30434782608696	9.56618464961068	0.0	-0.23505345	-0.2997852	-0.0974180996417999	-0.0697844624519348	-0.16512117	-0.30334365	-0.15234375	-0.1275634765625
CLHC1_e7_del153to158	del153to158	TGTGTTTATTCTAATATTCCACCATTTGATTTTAGGCTCAGTGTGTTATTGACGTTTTTTATCTTTTTAGTCATCAAAGACTGCAGATAATTTCACAGGCACTTAGTTCATGGGTAAAATCTGATATGAGCAGCCCATTTCAAGACTTTGTGATTCAGAAAACCAAATATTTACAAGGTAGATTATCTATATTTTTAAATTA	CLHC1	CLHC1_e7	ENSE00001209963	CLHC1_e7	ENSE00001209963	∆6nt	∆6nt	Exon	64.8622505067848	30.0411722552126	-34.8210782515722	10.7073280383636	6.93586698337292	19.2081719855789	0.0	-0.2163241	-0.25239983	-0.1088083088397979	-0.2462362647056579	-0.17971087	-0.102829576	-0.11328125	-0.13482666015625
CLHC1_e7_del152to154	del152to154	TGTGTTTATTCTAATATTCCACCATTTGATTTTAGGCTCAGTGTGTTATTGACGTTTTTTATCTTTTTAGTCATCAAAGACTGCAGATAATTTCACAGGCACTTAGTTCATGGGTAAAATCTGATATGAGCAGCCCATTTCAAGACTTTGTGCAAATTCAGAAAACCAAATATTTACAAGGTAGATTATCTATATTTTTAAATTA	CLHC1	CLHC1_e7	ENSE00001209963	CLHC1_e7	ENSE00001209963	∆3nt	∆3nt	Exon	64.8622505067848	11.2323269637492	-53.6299235430356	2.96479308214948	2.25048923679061	5.28308690948431	0.0	-0.34671402	-0.41859943	-0.2310210913419723	-0.3613641560077667	-0.22281557	-0.4319083	-0.171875	-0.1307373046875
CLHC1_e7_G153C	G153C	TGTGTTTATTCTAATATTCCACCATTTGATTTTAGGCTCAGTGTGTTATTGACGTTTTTTATCTTTTTAGTCATCAAAGACTGCAGATAATTTCACAGGCACTTAGTTCATGGGTAAAATCTGATATGAGCAGCCCATTTCAAGACTTTGTGCAGCAAATTCAGAAAACCAAATATTTACAAGGTAGATTATCTATATTTTTAAATTA	CLHC1	CLHC1_e7	ENSE00001209963	CLHC1_e7	ENSE00001209963	C	sub	Exon	64.8622505067848	33.9392764422358	-30.922974064549	12.7545551982851	9.25848925848926	23.3292717218109	0.0	-0.112196505	-0.16174603	-0.0742652416229248	-0.0671516954898834	-0.04606588	-0.025668174	-0.033203125	-0.09716796875
CLHC1_e7_del154to156	del154to156	TGTGTTTATTCTAATATTCCACCATTTGATTTTAGGCTCAGTGTGTTATTGACGTTTTTTATCTTTTTAGTCATCAAAGACTGCAGATAATTTCACAGGCACTTAGTTCATGGGTAAAATCTGATATGAGCAGCCCATTTCAAGACTTTGTGGAAATTCAGAAAACCAAATATTTACAAGGTAGATTATCTATATTTTTAAATTA	CLHC1	CLHC1_e7	ENSE00001209963	CLHC1_e7	ENSE00001209963	∆3nt	∆3nt	Exon	64.8622505067848	60.014013125848	-4.8482373809368	32.5235109717868	17.5722543352601	42.7448609431681	0.0	-0.100473166	-0.05360365	-0.0106958970427513	-0.0054949522018432	-0.07862639	-0.12800327	-0.0078125	-0.069091796875
CLHC1_e7_G155A	G155A	TGTGTTTATTCTAATATTCCACCATTTGATTTTAGGCTCAGTGTGTTATTGACGTTTTTTATCTTTTTAGTCATCAAAGACTGCAGATAATTTCACAGGCACTTAGTTCATGGGTAAAATCTGATATGAGCAGCCCATTTCAAGACTTTGTGGAACAAATTCAGAAAACCAAATATTTACAAGGTAGATTATCTATATTTTTAAATTA	CLHC1	CLHC1_e7	ENSE00001209963	CLHC1_e7	ENSE00001209963	A	sub	Exon	64.8622505067848	58.1298943144385	-6.7323561923463	30.605738575983	17.7618577075099	40.2555910543131	0.0	-0.007263005	-0.015621871	0.0061396807432174	-0.0076620876789093	-0.003968127	0.0036233068	-0.00390625	-0.02197265625
CLHC1_e7_del155to155	del155to155	TGTGTTTATTCTAATATTCCACCATTTGATTTTAGGCTCAGTGTGTTATTGACGTTTTTTATCTTTTTAGTCATCAAAGACTGCAGATAATTTCACAGGCACTTAGTTCATGGGTAAAATCTGATATGAGCAGCCCATTTCAAGACTTTGTGGACAAATTCAGAAAACCAAATATTTACAAGGTAGATTATCTATATTTTTAAATTA	CLHC1	CLHC1_e7	ENSE00001209963	CLHC1_e7	ENSE00001209963	∆1nt	∆1nt	Exon	64.8622505067848	62.3995601118658	-2.462690394919	34.9708879184862	20.378904249872	45.703544575725	0.0	-0.00032255054	0.011427015	0.046668641269207	0.0787836909294128	-0.010865502	0.016067326	-0.00390625	-0.060791015625
CLHC1_e7_G155C	G155C	TGTGTTTATTCTAATATTCCACCATTTGATTTTAGGCTCAGTGTGTTATTGACGTTTTTTATCTTTTTAGTCATCAAAGACTGCAGATAATTTCACAGGCACTTAGTTCATGGGTAAAATCTGATATGAGCAGCCCATTTCAAGACTTTGTGGACCAAATTCAGAAAACCAAATATTTACAAGGTAGATTATCTATATTTTTAAATTA	CLHC1	CLHC1_e7	ENSE00001209963	CLHC1_e7	ENSE00001209963	C	sub	Exon	64.8622505067848	66.2492716799329	1.3870211731481	39.2948827657026	24.9938920107501	50.8754377188594	0.0	0.019803941	-0.0052977502	0.0180995985865592	0.0363525748252868	0.0360801	0.011223555	-0.001953125	-0.001953125
CLHC1_e7_C156A	C156A	TGTGTTTATTCTAATATTCCACCATTTGATTTTAGGCTCAGTGTGTTATTGACGTTTTTTATCTTTTTAGTCATCAAAGACTGCAGATAATTTCACAGGCACTTAGTTCATGGGTAAAATCTGATATGAGCAGCCCATTTCAAGACTTTGTGGAGAAAATTCAGAAAACCAAATATTTACAAGGTAGATTATCTATATTTTTAAATTA	CLHC1	CLHC1_e7	ENSE00001209963	CLHC1_e7	ENSE00001209963	A	sub	Exon	64.8622505067848	71.9736867882898	7.111436281505	48.3333333333333	16.0493827160494	53.6121673003802	0.0	0.03218755	0.027695745	0.0168601348996162	0.027417629957199	0.045125507	0.015539348	-0.001953125	0.03955078125
CLHC1_e7_del156to156	del156to156	TGTGTTTATTCTAATATTCCACCATTTGATTTTAGGCTCAGTGTGTTATTGACGTTTTTTATCTTTTTAGTCATCAAAGACTGCAGATAATTTCACAGGCACTTAGTTCATGGGTAAAATCTGATATGAGCAGCCCATTTCAAGACTTTGTGGAGAAATTCAGAAAACCAAATATTTACAAGGTAGATTATCTATATTTTTAAATTA	CLHC1	CLHC1_e7	ENSE00001209963	CLHC1_e7	ENSE00001209963	∆1nt	∆1nt	Exon	64.8622505067848	65.6354170693452	0.773166562560401	38.5915492957747	25.6521739130435	50.5241090146751	0.0	0.062106073	0.049392223	0.0569347813725471	0.0807650983333587	0.021929555	0.018584192	0.0078125	-0.00830078125
CLHC1_e7_del156to158	del156to158	TGTGTTTATTCTAATATTCCACCATTTGATTTTAGGCTCAGTGTGTTATTGACGTTTTTTATCTTTTTAGTCATCAAAGACTGCAGATAATTTCACAGGCACTTAGTTCATGGGTAAAATCTGATATGAGCAGCCCATTTCAAGACTTTGTGGAGATTCAGAAAACCAAATATTTACAAGGTAGATTATCTATATTTTTAAATTA	CLHC1	CLHC1_e7	ENSE00001209963	CLHC1_e7	ENSE00001209963	∆3nt	∆3nt	Exon	64.8622505067848	69.4910534075255	4.6288029007407	43.5082872928177	23.0769230769231	51.7	0.0	-0.06860232	-0.021781832	-0.0004830211400985	0.0158738493919372	-0.051818974	-0.015131921	0.021484375	0.00537109375
CLHC1_e7_del159to164	del159to164	TGTGTTTATTCTAATATTCCACCATTTGATTTTAGGCTCAGTGTGTTATTGACGTTTTTTATCTTTTTAGTCATCAAAGACTGCAGATAATTTCACAGGCACTTAGTTCATGGGTAAAATCTGATATGAGCAGCCCATTTCAAGACTTTGTGGAGCAAAAAACCAAATATTTACAAGGTAGATTATCTATATTTTTAAATTA	CLHC1	CLHC1_e7	ENSE00001209963	CLHC1_e7	ENSE00001209963	∆6nt	∆6nt	Exon	64.8622505067848	60.1935541210397	-4.6686963857451	32.6422447388932	20.5696202531646	45.7257873549609	0.0	-0.10871211	-0.11020088	-0.0506043136119842	-0.1965674757957458	-0.11097017	-0.02543047	-0.0078125	-0.08056640625
CLHC1_e7_del160to180	del160to180	TGTGTTTATTCTAATATTCCACCATTTGATTTTAGGCTCAGTGTGTTATTGACGTTTTTTATCTTTTTAGTCATCAAAGACTGCAGATAATTTCACAGGCACTTAGTTCATGGGTAAAATCTGATATGAGCAGCCCATTTCAAGACTTTGTGGAGCAAAAAGGTAGATTATCTATATTTTTAAATTA	CLHC1	CLHC1_e7	ENSE00001209963	CLHC1_e7	ENSE00001209963	∆21nt	∆21nt	Exon	64.8622505067848	74.8113210918867	9.94907058510189	50.6035624907994	35.5138121546961	60.6813456309644	0.0	-0.15740192	-0.09678301	0.031822133809328	0.0083177983760833	-0.030503146	-0.020587295	0.015625	0.08740234375
CLHC1_e7_del160to162	del160to162	TGTGTTTATTCTAATATTCCACCATTTGATTTTAGGCTCAGTGTGTTATTGACGTTTTTTATCTTTTTAGTCATCAAAGACTGCAGATAATTTCACAGGCACTTAGTTCATGGGTAAAATCTGATATGAGCAGCCCATTTCAAGACTTTGTGGAGCAAAAGAAAACCAAATATTTACAAGGTAGATTATCTATATTTTTAAATTA	CLHC1	CLHC1_e7	ENSE00001209963	CLHC1_e7	ENSE00001209963	∆3nt	∆3nt	Exon	64.8622505067848	75.8935078887763	11.0312573819915	52.2788203753351	34.1013824884793	66.0731021555764	0.0	0.0093278885	0.028193057	0.0413599163293838	0.0403569936752319	-0.015373103	0.0024946034	0.03515625	0.0771484375
CLHC1_e7_T160A	T160A	TGTGTTTATTCTAATATTCCACCATTTGATTTTAGGCTCAGTGTGTTATTGACGTTTTTTATCTTTTTAGTCATCAAAGACTGCAGATAATTTCACAGGCACTTAGTTCATGGGTAAAATCTGATATGAGCAGCCCATTTCAAGACTTTGTGGAGCAAAATCAGAAAACCAAATATTTACAAGGTAGATTATCTATATTTTTAAATTA	CLHC1	CLHC1_e7	ENSE00001209963	CLHC1_e7	ENSE00001209963	A	sub	Exon	64.8622505067848	64.0853607519268	-0.776889754858001	36.7970377227494	24.5874587458746	49.3520326646547	0.0	-0.011783034	-0.013394564	-0.0102585554122924	-0.0254023075103759	-0.01660294	-0.016668797	0.00390625	0.00341796875
CLHC1_e7_T160C	T160C	TGTGTTTATTCTAATATTCCACCATTTGATTTTAGGCTCAGTGTGTTATTGACGTTTTTTATCTTTTTAGTCATCAAAGACTGCAGATAATTTCACAGGCACTTAGTTCATGGGTAAAATCTGATATGAGCAGCCCATTTCAAGACTTTGTGGAGCAAACTCAGAAAACCAAATATTTACAAGGTAGATTATCTATATTTTTAAATTA	CLHC1	CLHC1_e7	ENSE00001209963	CLHC1_e7	ENSE00001209963	C	sub	Exon	64.8622505067848	69.691497700524	4.82924719373919	43.5534213685474	27.336860670194	56.3905841325196	0.0	0.029070228	0.0017376542	-0.000747874379158	0.0060220062732696	-0.0047882125	0.0012744367	0.005859375	-0.00048828125
CLHC1_e7_T160G	T160G	TGTGTTTATTCTAATATTCCACCATTTGATTTTAGGCTCAGTGTGTTATTGACGTTTTTTATCTTTTTAGTCATCAAAGACTGCAGATAATTTCACAGGCACTTAGTTCATGGGTAAAATCTGATATGAGCAGCCCATTTCAAGACTTTGTGGAGCAAAGTCAGAAAACCAAATATTTACAAGGTAGATTATCTATATTTTTAAATTA	CLHC1	CLHC1_e7	ENSE00001209963	CLHC1_e7	ENSE00001209963	G	sub	Exon	64.8622505067848	26.4995421682198	-38.362708338565	9.35064935064935	1.85676392572944	13.1182795698925	0.0	-0.030915618	-0.031012684	-0.0240103267133235	-0.0293782949447631	-0.019166842	-0.00449875	0.00390625	-0.0478515625
CLHC1_e7_del161to166	del161to166	TGTGTTTATTCTAATATTCCACCATTTGATTTTAGGCTCAGTGTGTTATTGACGTTTTTTATCTTTTTAGTCATCAAAGACTGCAGATAATTTCACAGGCACTTAGTTCATGGGTAAAATCTGATATGAGCAGCCCATTTCAAGACTTTGTGGAGCAAATAACCAAATATTTACAAGGTAGATTATCTATATTTTTAAATTA	CLHC1	CLHC1_e7	ENSE00001209963	CLHC1_e7	ENSE00001209963	∆6nt	∆6nt	Exon	64.8622505067848	57.5094812450691	-7.3527692617157	30.0	18.2564503518374	42.0863309352518	0.0	-0.15201393	-0.14145735	-0.048668272793293	-0.1879869699478149	-0.122320905	-0.022734672	-0.021484375	-0.0960693359375
CLHC1_e7_T161A	T161A	TGTGTTTATTCTAATATTCCACCATTTGATTTTAGGCTCAGTGTGTTATTGACGTTTTTTATCTTTTTAGTCATCAAAGACTGCAGATAATTTCACAGGCACTTAGTTCATGGGTAAAATCTGATATGAGCAGCCCATTTCAAGACTTTGTGGAGCAAATACAGAAAACCAAATATTTACAAGGTAGATTATCTATATTTTTAAATTA	CLHC1	CLHC1_e7	ENSE00001209963	CLHC1_e7	ENSE00001209963	A	sub	Exon	64.8622505067848	67.4546021925542	2.5923516857694	40.7424702311464	26.1649982740766	53.941018766756	0.0	0.0038034618	-0.0053426325	0.0081585645675659	-0.017267495393753	-0.004350215	-0.0013421774	0.001953125	-0.01171875
CLHC1_e7_del161to181	del161to181	TGTGTTTATTCTAATATTCCACCATTTGATTTTAGGCTCAGTGTGTTATTGACGTTTTTTATCTTTTTAGTCATCAAAGACTGCAGATAATTTCACAGGCACTTAGTTCATGGGTAAAATCTGATATGAGCAGCCCATTTCAAGACTTTGTGGAGCAAATAGGTAGATTATCTATATTTTTAAATTA	CLHC1	CLHC1_e7	ENSE00001209963	CLHC1_e7	ENSE00001209963	∆21nt	∆21nt	5'SS	64.8622505067848	3.51639037431177	-61.345860132473	0.763952424519671	0.5386825364252	1.41258330888209	0.0	-0.52981997	-0.81657207	-0.4223943278193474	-0.7495623491704464	-0.28470334	-0.7102679	-0.482421875	-0.13671875
CLHC1_e7_del160to160	del160to160	TGTGTTTATTCTAATATTCCACCATTTGATTTTAGGCTCAGTGTGTTATTGACGTTTTTTATCTTTTTAGTCATCAAAGACTGCAGATAATTTCACAGGCACTTAGTTCATGGGTAAAATCTGATATGAGCAGCCCATTTCAAGACTTTGTGGAGCAAATCAGAAAACCAAATATTTACAAGGTAGATTATCTATATTTTTAAATTA	CLHC1	CLHC1_e7	ENSE00001209963	CLHC1_e7	ENSE00001209963	∆1nt	∆1nt	Exon	64.8622505067848	69.0185461812403	4.1562956744555	42.7021040974529	26.7557489123679	51.907022425929	0.0	0.06463003	0.047197074	0.0532577037811279	0.0739240944385528	0.028350107	0.020233989	0.017578125	-0.00341796875
CLHC1_e7_T161C	T161C	TGTGTTTATTCTAATATTCCACCATTTGATTTTAGGCTCAGTGTGTTATTGACGTTTTTTATCTTTTTAGTCATCAAAGACTGCAGATAATTTCACAGGCACTTAGTTCATGGGTAAAATCTGATATGAGCAGCCCATTTCAAGACTTTGTGGAGCAAATCCAGAAAACCAAATATTTACAAGGTAGATTATCTATATTTTTAAATTA	CLHC1	CLHC1_e7	ENSE00001209963	CLHC1_e7	ENSE00001209963	C	sub	Exon	64.8622505067848	72.5666396090033	7.7043891022185	47.3943254198031	32.0051413881748	62.0045652625026	0.0	0.10331556	0.06097263	0.0488836169242858	0.0612570643424987	0.0756034	0.020815492	0.015625	0.13720703125
CLHC1_e7_del161to163	del161to163	TGTGTTTATTCTAATATTCCACCATTTGATTTTAGGCTCAGTGTGTTATTGACGTTTTTTATCTTTTTAGTCATCAAAGACTGCAGATAATTTCACAGGCACTTAGTTCATGGGTAAAATCTGATATGAGCAGCCCATTTCAAGACTTTGTGGAGCAAATGAAAACCAAATATTTACAAGGTAGATTATCTATATTTTTAAATTA	CLHC1	CLHC1_e7	ENSE00001209963	CLHC1_e7	ENSE00001209963	∆3nt	∆3nt	Exon	64.8622505067848	71.7365214340536	6.8742709272688	46.2682299113526	29.7504025764895	58.2896329164986	0.0	-0.014106929	0.023120165	0.0320823267102241	0.0072229504585266	-0.022695638	-0.005106777	0.025390625	0.046875
CLHC1_e7_T161G	T161G	TGTGTTTATTCTAATATTCCACCATTTGATTTTAGGCTCAGTGTGTTATTGACGTTTTTTATCTTTTTAGTCATCAAAGACTGCAGATAATTTCACAGGCACTTAGTTCATGGGTAAAATCTGATATGAGCAGCCCATTTCAAGACTTTGTGGAGCAAATGCAGAAAACCAAATATTTACAAGGTAGATTATCTATATTTTTAAATTA	CLHC1	CLHC1_e7	ENSE00001209963	CLHC1_e7	ENSE00001209963	G	sub	Exon	64.8622505067848	71.091994543015	6.2297440362302	45.3722049249929	32.5101214574899	60.4420113544201	0.0	0.032561958	0.02026236	0.0214737430214881	0.0273858904838562	0.032877944	0.01593417	0.015625	0.0859375
CLHC1_e7_del162to164	del162to164	TGTGTTTATTCTAATATTCCACCATTTGATTTTAGGCTCAGTGTGTTATTGACGTTTTTTATCTTTTTAGTCATCAAAGACTGCAGATAATTTCACAGGCACTTAGTTCATGGGTAAAATCTGATATGAGCAGCCCATTTCAAGACTTTGTGGAGCAAATTAAAACCAAATATTTACAAGGTAGATTATCTATATTTTTAAATTA	CLHC1	CLHC1_e7	ENSE00001209963	CLHC1_e7	ENSE00001209963	∆3nt	∆3nt	Exon	64.8622505067848	31.4703184336199	-33.3919320731649	11.4390756302521	7.30726566833056	19.3734939759036	0.0	-0.2790216	-0.30187914	-0.1381337195634842	-0.2516888678073883	-0.1718366	-0.16140419	-0.052734375	-0.1080322265625
CLHC1_e7_C162A	C162A	TGTGTTTATTCTAATATTCCACCATTTGATTTTAGGCTCAGTGTGTTATTGACGTTTTTTATCTTTTTAGTCATCAAAGACTGCAGATAATTTCACAGGCACTTAGTTCATGGGTAAAATCTGATATGAGCAGCCCATTTCAAGACTTTGTGGAGCAAATTAAGAAAACCAAATATTTACAAGGTAGATTATCTATATTTTTAAATTA	CLHC1	CLHC1_e7	ENSE00001209963	CLHC1_e7	ENSE00001209963	A	sub	Exon	64.8622505067848	55.1555246528737	-9.7067258539111	27.8118205178889	17.1138317270122	41.8110850897736	0.0	-0.046308637	-0.026011616	-0.025488257408142	-0.0349142253398895	-0.036407955	-0.004803747	-0.001953125	-0.013671875
CLHC1_e7_del162to167	del162to167	TGTGTTTATTCTAATATTCCACCATTTGATTTTAGGCTCAGTGTGTTATTGACGTTTTTTATCTTTTTAGTCATCAAAGACTGCAGATAATTTCACAGGCACTTAGTTCATGGGTAAAATCTGATATGAGCAGCCCATTTCAAGACTTTGTGGAGCAAATTACCAAATATTTACAAGGTAGATTATCTATATTTTTAAATTA	CLHC1	CLHC1_e7	ENSE00001209963	CLHC1_e7	ENSE00001209963	∆6nt	∆6nt	Exon	64.8622505067848	58.3383312327212	-6.52391927406361	30.7947936859596	18.7661618027337	44.7665056360709	0.0	-0.08081058	-0.05335006	-0.0248532146215438	-0.0647552907466888	-0.059283428	0.0034771562	-0.01953125	-0.076171875
CLHC1_e7_del162to162	del162to162	TGTGTTTATTCTAATATTCCACCATTTGATTTTAGGCTCAGTGTGTTATTGACGTTTTTTATCTTTTTAGTCATCAAAGACTGCAGATAATTTCACAGGCACTTAGTTCATGGGTAAAATCTGATATGAGCAGCCCATTTCAAGACTTTGTGGAGCAAATTAGAAAACCAAATATTTACAAGGTAGATTATCTATATTTTTAAATTA	CLHC1	CLHC1_e7	ENSE00001209963	CLHC1_e7	ENSE00001209963	∆1nt	∆1nt	Exon	64.8622505067848	41.6339355531147	-23.2283149536701	17.4629324546952	9.44558521560575	23.0547550432277	0.0	-0.18989281	-0.15251926	-0.0572627335786819	-0.0426516532897949	-0.16202746	-0.10762331	-0.048828125	-0.1082763671875
CLHC1_e7_G164A	G164A	TGTGTTTATTCTAATATTCCACCATTTGATTTTAGGCTCAGTGTGTTATTGACGTTTTTTATCTTTTTAGTCATCAAAGACTGCAGATAATTTCACAGGCACTTAGTTCATGGGTAAAATCTGATATGAGCAGCCCATTTCAAGACTTTGTGGAGCAAATTCAAAAAACCAAATATTTACAAGGTAGATTATCTATATTTTTAAATTA	CLHC1	CLHC1_e7	ENSE00001209963	CLHC1_e7	ENSE00001209963	A	sub	Exon	64.8622505067848	43.2070281824457	-21.6552223243391	18.4438040345821	11.5760111576011	28.8793103448276	0.0	-0.19230142	-0.2755727	-0.1129097044467926	-0.29330974817276	-0.10275138	-0.106935024	-0.02734375	-0.084228515625
CLHC1_e7_del164to164	del164to164	TGTGTTTATTCTAATATTCCACCATTTGATTTTAGGCTCAGTGTGTTATTGACGTTTTTTATCTTTTTAGTCATCAAAGACTGCAGATAATTTCACAGGCACTTAGTTCATGGGTAAAATCTGATATGAGCAGCCCATTTCAAGACTTTGTGGAGCAAATTCAAAAACCAAATATTTACAAGGTAGATTATCTATATTTTTAAATTA	CLHC1	CLHC1_e7	ENSE00001209963	CLHC1_e7	ENSE00001209963	∆1nt	∆1nt	Exon	64.8622505067848	51.4072918136212	-13.4549586931636	24.6496290189613	13.1549609810479	32.3720259552992	0.0	-0.14045125	-0.07660487	-0.0162877738475799	0.0282107591629028	-0.05874633	-0.009639621	-0.01171875	-0.091064453125
CLHC1_e7_del163to165	del163to165	TGTGTTTATTCTAATATTCCACCATTTGATTTTAGGCTCAGTGTGTTATTGACGTTTTTTATCTTTTTAGTCATCAAAGACTGCAGATAATTTCACAGGCACTTAGTTCATGGGTAAAATCTGATATGAGCAGCCCATTTCAAGACTTTGTGGAGCAAATTCAAACCAAATATTTACAAGGTAGATTATCTATATTTTTAAATTA	CLHC1	CLHC1_e7	ENSE00001209963	CLHC1_e7	ENSE00001209963	∆3nt	∆3nt	Exon	64.8622505067848	60.3188542187886	-4.5433962879962	32.7847267939434	20.2961672473868	44.0322580645161	0.0	-0.13920581	-0.09927505	-0.0419190376996994	-0.0528541505336761	-0.089929216	-0.047745675	0.001953125	-0.06884765625
CLHC1_e7_G164C	G164C	TGTGTTTATTCTAATATTCCACCATTTGATTTTAGGCTCAGTGTGTTATTGACGTTTTTTATCTTTTTAGTCATCAAAGACTGCAGATAATTTCACAGGCACTTAGTTCATGGGTAAAATCTGATATGAGCAGCCCATTTCAAGACTTTGTGGAGCAAATTCACAAAACCAAATATTTACAAGGTAGATTATCTATATTTTTAAATTA	CLHC1	CLHC1_e7	ENSE00001209963	CLHC1_e7	ENSE00001209963	C	sub	Exon	64.8622505067848	21.8786697277031	-42.9835807790817	6.93626138189609	4.65064776879637	14.2905837239029	0.0	-0.13530937	-0.22390157	-0.0847173035144805	-0.1598674058914184	-0.07008303	-0.031383067	-0.025390625	-0.09130859375
CLHC1_e7_del164to169	del164to169	TGTGTTTATTCTAATATTCCACCATTTGATTTTAGGCTCAGTGTGTTATTGACGTTTTTTATCTTTTTAGTCATCAAAGACTGCAGATAATTTCACAGGCACTTAGTTCATGGGTAAAATCTGATATGAGCAGCCCATTTCAAGACTTTGTGGAGCAAATTCACAAATATTTACAAGGTAGATTATCTATATTTTTAAATTA	CLHC1	CLHC1_e7	ENSE00001209963	CLHC1_e7	ENSE00001209963	∆6nt	∆6nt	Exon	64.8622505067848	51.2224903119853	-13.6397601947995	24.3944636678201	14.9141630901288	37.8756114605171	0.0	-0.109512895	-0.10024691	-0.027261808514595	-0.0388182699680328	-0.09563609	-0.007881224	0.001953125	-0.061767578125
CLHC1_e7_del168to170	del168to170	TGTGTTTATTCTAATATTCCACCATTTGATTTTAGGCTCAGTGTGTTATTGACGTTTTTTATCTTTTTAGTCATCAAAGACTGCAGATAATTTCACAGGCACTTAGTTCATGGGTAAAATCTGATATGAGCAGCCCATTTCAAGACTTTGTGGAGCAAATTCAGAAAAAATATTTACAAGGTAGATTATCTATATTTTTAAATTA	CLHC1	CLHC1_e7	ENSE00001209963	CLHC1_e7	ENSE00001209963	∆3nt	∆3nt	Exon	64.8622505067848	51.0782315117691	-13.7840189950157	24.3845252051583	12.6050420168067	33.716814159292	0.0	-0.15158626	-0.10292891	-0.0298563092947006	-0.0690062046051025	-0.09180546	-0.079241306	0.013671875	-0.00390625
CLHC1_e7_C169A	C169A	TGTGTTTATTCTAATATTCCACCATTTGATTTTAGGCTCAGTGTGTTATTGACGTTTTTTATCTTTTTAGTCATCAAAGACTGCAGATAATTTCACAGGCACTTAGTTCATGGGTAAAATCTGATATGAGCAGCCCATTTCAAGACTTTGTGGAGCAAATTCAGAAAAACAAATATTTACAAGGTAGATTATCTATATTTTTAAATTA	CLHC1	CLHC1_e7	ENSE00001209963	CLHC1_e7	ENSE00001209963	A	sub	Exon	64.8622505067848	51.6551349465291	-13.2071155602557	24.7952465071463	14.9860502192108	36.639526276832	0.0	-0.07573536	-0.054736048	-0.0324365496635437	-0.0898311138153076	-0.025149122	-0.015099883	-0.009765625	-0.06103515625
CLHC1_e7_del169to174	del169to174	TGTGTTTATTCTAATATTCCACCATTTGATTTTAGGCTCAGTGTGTTATTGACGTTTTTTATCTTTTTAGTCATCAAAGACTGCAGATAATTTCACAGGCACTTAGTTCATGGGTAAAATCTGATATGAGCAGCCCATTTCAAGACTTTGTGGAGCAAATTCAGAAAAATTTACAAGGTAGATTATCTATATTTTTAAATTA	CLHC1	CLHC1_e7	ENSE00001209963	CLHC1_e7	ENSE00001209963	∆6nt	∆6nt	Exon	64.8622505067848	66.0351331989545	1.1728826921697	39.0370545197073	26.1322906484197	52.1553927415233	0.0	0.0066236556	0.019444257	0.0460873842239379	0.0343375504016876	0.01234246	0.012572199	0.017578125	0.14990234375
CLHC1_e7_C170A	C170A	TGTGTTTATTCTAATATTCCACCATTTGATTTTAGGCTCAGTGTGTTATTGACGTTTTTTATCTTTTTAGTCATCAAAGACTGCAGATAATTTCACAGGCACTTAGTTCATGGGTAAAATCTGATATGAGCAGCCCATTTCAAGACTTTGTGGAGCAAATTCAGAAAACAAAATATTTACAAGGTAGATTATCTATATTTTTAAATTA	CLHC1	CLHC1_e7	ENSE00001209963	CLHC1_e7	ENSE00001209963	A	sub	Exon	64.8622505067848	51.2562981114567	-13.6059523953281	24.0	12.5	42.512077294686	0.0	-0.07445115	-0.06258568	-0.0331936888396739	-0.0835627615451812	-0.026529849	-0.020354092	-0.005859375	-0.04931640625
CLHC1_e7_del169to169	del169to169	TGTGTTTATTCTAATATTCCACCATTTGATTTTAGGCTCAGTGTGTTATTGACGTTTTTTATCTTTTTAGTCATCAAAGACTGCAGATAATTTCACAGGCACTTAGTTCATGGGTAAAATCTGATATGAGCAGCCCATTTCAAGACTTTGTGGAGCAAATTCAGAAAACAAATATTTACAAGGTAGATTATCTATATTTTTAAATTA	CLHC1	CLHC1_e7	ENSE00001209963	CLHC1_e7	ENSE00001209963	∆1nt	∆1nt	Exon	64.8622505067848	57.932159542309	-6.9300909644758	30.4146704113663	17.137245273754	40.8774464731381	0.0	-0.0067902803	0.01963967	0.0385344326496124	0.0545469224452972	-0.025675215	0.011016756	0.009765625	-0.055908203125
CLHC1_e7_del170to172	del170to172	TGTGTTTATTCTAATATTCCACCATTTGATTTTAGGCTCAGTGTGTTATTGACGTTTTTTATCTTTTTAGTCATCAAAGACTGCAGATAATTTCACAGGCACTTAGTTCATGGGTAAAATCTGATATGAGCAGCCCATTTCAAGACTTTGTGGAGCAAATTCAGAAAACATATTTACAAGGTAGATTATCTATATTTTTAAATTA	CLHC1	CLHC1_e7	ENSE00001209963	CLHC1_e7	ENSE00001209963	∆3nt	∆3nt	Exon	64.8622505067848	70.1185019428342	5.2562514360494	44.1085271317829	28.6276715410574	54.9329911605361	0.0	-0.065573364	-0.01049757	0.0272064507007598	0.041163295507431	-0.029673047	-0.023895442	0.029296875	0.0634765625
CLHC1_e7_del170to190	del170to190	TGTGTTTATTCTAATATTCCACCATTTGATTTTAGGCTCAGTGTGTTATTGACGTTTTTTATCTTTTTAGTCATCAAAGACTGCAGATAATTTCACAGGCACTTAGTTCATGGGTAAAATCTGATATGAGCAGCCCATTTCAAGACTTTGTGGAGCAAATTCAGAAAACATCTATATTTTTAAATTA	CLHC1	CLHC1_e7	ENSE00001209963	CLHC1_e7	ENSE00001209963	∆21nt	∆21nt	5'SS	64.8622505067848	0.0427510287924946	-64.8194994779923	0.0	0.0	0.0	0.0	-0.65438646	-0.8964977	-0.6015021798666567	-0.9839306690264492	-0.3421061	-0.9673501	-0.8145751953125	-0.15478515625
CLHC1_e7_T174A	T174A	TGTGTTTATTCTAATATTCCACCATTTGATTTTAGGCTCAGTGTGTTATTGACGTTTTTTATCTTTTTAGTCATCAAAGACTGCAGATAATTTCACAGGCACTTAGTTCATGGGTAAAATCTGATATGAGCAGCCCATTTCAAGACTTTGTGGAGCAAATTCAGAAAACCAAAAATTTACAAGGTAGATTATCTATATTTTTAAATTA	CLHC1	CLHC1_e7	ENSE00001209963	CLHC1_e7	ENSE00001209963	A	sub	Exon	64.8622505067848	64.2056952038749	-0.6565553029099	36.9394731550372	21.8529411764706	50.8680555555556	0.0	-0.0023882985	0.013250917	0.0275046229362487	0.0337874293327331	0.041745253	0.016318679	0.005859375	0.05810546875
CLHC1_e7_del174to194	del174to194	TGTGTTTATTCTAATATTCCACCATTTGATTTTAGGCTCAGTGTGTTATTGACGTTTTTTATCTTTTTAGTCATCAAAGACTGCAGATAATTTCACAGGCACTTAGTTCATGGGTAAAATCTGATATGAGCAGCCCATTTCAAGACTTTGTGGAGCAAATTCAGAAAACCAAAATATTTTTAAATTA	CLHC1	CLHC1_e7	ENSE00001209963	CLHC1_e7	ENSE00001209963	∆21nt	∆21nt	5'SS	64.8622505067848	0.0533819703561054	-64.8088685364287	0.0	0.0	0.0	0.0	-0.6557214	-0.8967443	-0.6019957326352596	-0.9842783422209322	-0.34266675	-0.9673265	-0.816619873046875	-0.1550216674804687
CLHC1_e7_del174to174	del174to174	TGTGTTTATTCTAATATTCCACCATTTGATTTTAGGCTCAGTGTGTTATTGACGTTTTTTATCTTTTTAGTCATCAAAGACTGCAGATAATTTCACAGGCACTTAGTTCATGGGTAAAATCTGATATGAGCAGCCCATTTCAAGACTTTGTGGAGCAAATTCAGAAAACCAAAATTTACAAGGTAGATTATCTATATTTTTAAATTA	CLHC1	CLHC1_e7	ENSE00001209963	CLHC1_e7	ENSE00001209963	∆1nt	∆1nt	Exon	64.8622505067848	70.4237970796796	5.56154657289479	44.5159692993315	27.7253866465485	54.9615590917218	0.0	0.06879485	0.048740536	0.0682461038231849	0.0806033015251159	0.053767525	0.023859352	0.025390625	0.1123046875
CLHC1_e7_del173to178	del173to178	TGTGTTTATTCTAATATTCCACCATTTGATTTTAGGCTCAGTGTGTTATTGACGTTTTTTATCTTTTTAGTCATCAAAGACTGCAGATAATTTCACAGGCACTTAGTTCATGGGTAAAATCTGATATGAGCAGCCCATTTCAAGACTTTGTGGAGCAAATTCAGAAAACCAAACAAGGTAGATTATCTATATTTTTAAATTA	CLHC1	CLHC1_e7	ENSE00001209963	CLHC1_e7	ENSE00001209963	∆6nt	∆6nt	Exon	64.8622505067848	81.036594660633	16.1743441538482	60.741885625966	41.812865497076	68.2981090100111	0.0	0.118646145	0.06788483	0.0852932631969451	0.0768977999687194	0.106323935	0.024630308	0.041015625	0.20458984375
CLHC1_e7_T174C	T174C	TGTGTTTATTCTAATATTCCACCATTTGATTTTAGGCTCAGTGTGTTATTGACGTTTTTTATCTTTTTAGTCATCAAAGACTGCAGATAATTTCACAGGCACTTAGTTCATGGGTAAAATCTGATATGAGCAGCCCATTTCAAGACTTTGTGGAGCAAATTCAGAAAACCAAACATTTACAAGGTAGATTATCTATATTTTTAAATTA	CLHC1	CLHC1_e7	ENSE00001209963	CLHC1_e7	ENSE00001209963	C	sub	Exon	64.8622505067848	74.9792387428029	10.1169882360181	50.8706928492034	34.1081081081081	62.5249500998004	0.0	0.03399852	0.03482464	0.0325840264558792	0.0505048036575317	0.05106797	0.01610893	0.01953125	0.08837890625
CLHC1_e7_T174G	T174G	TGTGTTTATTCTAATATTCCACCATTTGATTTTAGGCTCAGTGTGTTATTGACGTTTTTTATCTTTTTAGTCATCAAAGACTGCAGATAATTTCACAGGCACTTAGTTCATGGGTAAAATCTGATATGAGCAGCCCATTTCAAGACTTTGTGGAGCAAATTCAGAAAACCAAAGATTTACAAGGTAGATTATCTATATTTTTAAATTA	CLHC1	CLHC1_e7	ENSE00001209963	CLHC1_e7	ENSE00001209963	G	sub	Exon	64.8622505067848	78.4042410402511	13.5419905334663	56.687898089172	37.8640776699029	66.6666666666667	0.0	0.13301146	0.078581184	0.0765148550271987	0.0776918828487396	0.124938466	0.025327653	0.02734375	0.22705078125
CLHC1_e7_del176to178	del176to178	TGTGTTTATTCTAATATTCCACCATTTGATTTTAGGCTCAGTGTGTTATTGACGTTTTTTATCTTTTTAGTCATCAAAGACTGCAGATAATTTCACAGGCACTTAGTTCATGGGTAAAATCTGATATGAGCAGCCCATTTCAAGACTTTGTGGAGCAAATTCAGAAAACCAAATAACAAGGTAGATTATCTATATTTTTAAATTA	CLHC1	CLHC1_e7	ENSE00001209963	CLHC1_e7	ENSE00001209963	∆3nt	∆3nt	Exon	64.8622505067848	79.1581679190827	14.2959174122979	57.3859432799014	39.0243902439024	67.035175879397	0.0	-0.02465418	0.008597612	-0.0371674671769142	-0.1288157999515533	-0.013288595	-0.09919366	0.046875	0.14599609375
CLHC1_e7_del175to180	del175to180	TGTGTTTATTCTAATATTCCACCATTTGATTTTAGGCTCAGTGTGTTATTGACGTTTTTTATCTTTTTAGTCATCAAAGACTGCAGATAATTTCACAGGCACTTAGTTCATGGGTAAAATCTGATATGAGCAGCCCATTTCAAGACTTTGTGGAGCAAATTCAGAAAACCAAATAAGGTAGATTATCTATATTTTTAAATTA	CLHC1	CLHC1_e7	ENSE00001209963	CLHC1_e7	ENSE00001209963	∆6nt	∆6nt	Exon	64.8622505067848	77.6714519832932	12.8092014765084	54.9855651787697	36.8626177330302	64.9463007159905	0.0	0.015722394	0.017905563	-0.0319483056664466	-0.0999384820461273	-0.011492856	-0.0064146817	0.029296875	0.09814453125
CLHC1_e7_del176to196	del176to196	TGTGTTTATTCTAATATTCCACCATTTGATTTTAGGCTCAGTGTGTTATTGACGTTTTTTATCTTTTTAGTCATCAAAGACTGCAGATAATTTCACAGGCACTTAGTTCATGGGTAAAATCTGATATGAGCAGCCCATTTCAAGACTTTGTGGAGCAAATTCAGAAAACCAAATAATTTTTAAATTA	CLHC1	CLHC1_e7	ENSE00001209963	CLHC1_e7	ENSE00001209963	∆21nt	∆21nt	5'SS	64.8622505067848	0.138174259021086	-64.7240762477637	0.0	0.0	0.0	0.0	-0.6549162	-0.89676946	-0.6019045278662816	-0.9841104535153136	-0.342714	-0.9673097	-0.816619873046875	-0.1550521850585937
CLHC1_e7_T176C	T176C	TGTGTTTATTCTAATATTCCACCATTTGATTTTAGGCTCAGTGTGTTATTGACGTTTTTTATCTTTTTAGTCATCAAAGACTGCAGATAATTTCACAGGCACTTAGTTCATGGGTAAAATCTGATATGAGCAGCCCATTTCAAGACTTTGTGGAGCAAATTCAGAAAACCAAATACTTACAAGGTAGATTATCTATATTTTTAAATTA	CLHC1	CLHC1_e7	ENSE00001209963	CLHC1_e7	ENSE00001209963	C	sub	Exon	64.8622505067848	69.8968903040962	5.0346397973114	43.8077045526902	30.8973172987974	56.5627950897073	0.0	0.009868443	0.012863159	0.0225749090313911	0.0214221179485321	0.030848242	0.0042045712	0.015625	0.087890625
CLHC1_e7_T176G	T176G	TGTGTTTATTCTAATATTCCACCATTTGATTTTAGGCTCAGTGTGTTATTGACGTTTTTTATCTTTTTAGTCATCAAAGACTGCAGATAATTTCACAGGCACTTAGTTCATGGGTAAAATCTGATATGAGCAGCCCATTTCAAGACTTTGTGGAGCAAATTCAGAAAACCAAATAGTTACAAGGTAGATTATCTATATTTTTAAATTA	CLHC1	CLHC1_e7	ENSE00001209963	CLHC1_e7	ENSE00001209963	G	sub	Exon	64.8622505067848	46.3803133249264	-18.4819371818584	20.6844336765597	12.2879684418146	32.4620363455315	0.0	-0.15417564	-0.29552084	-0.2113842964172363	-0.6242449507117271	-0.13307175	-0.42120677	-0.029296875	-0.077392578125
CLHC1_e7_T177A	T177A	TGTGTTTATTCTAATATTCCACCATTTGATTTTAGGCTCAGTGTGTTATTGACGTTTTTTATCTTTTTAGTCATCAAAGACTGCAGATAATTTCACAGGCACTTAGTTCATGGGTAAAATCTGATATGAGCAGCCCATTTCAAGACTTTGTGGAGCAAATTCAGAAAACCAAATATATACAAGGTAGATTATCTATATTTTTAAATTA	CLHC1	CLHC1_e7	ENSE00001209963	CLHC1_e7	ENSE00001209963	A	sub	Exon	64.8622505067848	67.529812462356	2.6675619555712	40.8977556109726	24.6616541353384	51.0463378176383	0.0	-0.020827234	-0.024132818	0.0272513031959533	0.027957946062088	0.03576033	0.019838065	0.0078125	-0.00537109375
CLHC1_e7_del177to179	del177to179	TGTGTTTATTCTAATATTCCACCATTTGATTTTAGGCTCAGTGTGTTATTGACGTTTTTTATCTTTTTAGTCATCAAAGACTGCAGATAATTTCACAGGCACTTAGTTCATGGGTAAAATCTGATATGAGCAGCCCATTTCAAGACTTTGTGGAGCAAATTCAGAAAACCAAATATCAAGGTAGATTATCTATATTTTTAAATTA	CLHC1	CLHC1_e7	ENSE00001209963	CLHC1_e7	ENSE00001209963	∆3nt	∆3nt	Exon	64.8622505067848	77.6824015424431	12.8201510356583	55.8139534883721	36.2745098039216	61.3636363636364	0.0	0.03634149	0.047364622	0.0628583431243896	0.0682819187641143	0.045358412	0.015062243	0.046875	0.15771484375
CLHC1_e7_T177C	T177C	TGTGTTTATTCTAATATTCCACCATTTGATTTTAGGCTCAGTGTGTTATTGACGTTTTTTATCTTTTTAGTCATCAAAGACTGCAGATAATTTCACAGGCACTTAGTTCATGGGTAAAATCTGATATGAGCAGCCCATTTCAAGACTTTGTGGAGCAAATTCAGAAAACCAAATATCTACAAGGTAGATTATCTATATTTTTAAATTA	CLHC1	CLHC1_e7	ENSE00001209963	CLHC1_e7	ENSE00001209963	C	sub	Exon	64.8622505067848	69.035904018583	4.1736535117982	42.7219796215429	27.4870615296147	54.2679479932165	0.0	0.050919145	0.049357295	0.0521242097020149	0.0662466883659362	0.08682787	0.024163038	0.01953125	0.091796875
CLHC1_e7_del177to182	del177to182	TGTGTTTATTCTAATATTCCACCATTTGATTTTAGGCTCAGTGTGTTATTGACGTTTTTTATCTTTTTAGTCATCAAAGACTGCAGATAATTTCACAGGCACTTAGTTCATGGGTAAAATCTGATATGAGCAGCCCATTTCAAGACTTTGTGGAGCAAATTCAGAAAACCAAATATGGTAGATTATCTATATTTTTAAATTA	CLHC1	CLHC1_e7	ENSE00001209963	CLHC1_e7	ENSE00001209963	∆6nt	∆6nt	5'SS	64.8622505067848	0.433285964932945	-64.4289645418519	0.072337962962963	0.0257953568357696	0.0957199507725968	0.0	-0.53995717	-0.8147427	-0.4854009747505188	-0.8141506761312485	-0.28511524	-0.82417065	-0.56982421875	-0.146820068359375
CLHC1_e7_T177G	T177G	TGTGTTTATTCTAATATTCCACCATTTGATTTTAGGCTCAGTGTGTTATTGACGTTTTTTATCTTTTTAGTCATCAAAGACTGCAGATAATTTCACAGGCACTTAGTTCATGGGTAAAATCTGATATGAGCAGCCCATTTCAAGACTTTGTGGAGCAAATTCAGAAAACCAAATATGTACAAGGTAGATTATCTATATTTTTAAATTA	CLHC1	CLHC1_e7	ENSE00001209963	CLHC1_e7	ENSE00001209963	G	sub	Exon	64.8622505067848	61.7901901543411	-3.07206035244371	34.2545454545455	24.8847926267281	48.0955088118249	0.0	-0.061273962	-0.08237207	0.0304235741496086	0.0508281290531158	0.046126977	0.020556897	0.017578125	0.015625
CLHC1_e7_T178A	T178A	TGTGTTTATTCTAATATTCCACCATTTGATTTTAGGCTCAGTGTGTTATTGACGTTTTTTATCTTTTTAGTCATCAAAGACTGCAGATAATTTCACAGGCACTTAGTTCATGGGTAAAATCTGATATGAGCAGCCCATTTCAAGACTTTGTGGAGCAAATTCAGAAAACCAAATATTAACAAGGTAGATTATCTATATTTTTAAATTA	CLHC1	CLHC1_e7	ENSE00001209963	CLHC1_e7	ENSE00001209963	A	sub	Exon	64.8622505067848	65.0019292533766	0.139678746591798	37.8573672635878	23.3435717419921	48.0876865671642	0.0	-0.06277138	-0.06762004	-0.122700810432434	-0.361928641796112	-0.01852265	-0.036107242	0.009765625	0.00830078125
CLHC1_e7_del178to180	del178to180	TGTGTTTATTCTAATATTCCACCATTTGATTTTAGGCTCAGTGTGTTATTGACGTTTTTTATCTTTTTAGTCATCAAAGACTGCAGATAATTTCACAGGCACTTAGTTCATGGGTAAAATCTGATATGAGCAGCCCATTTCAAGACTTTGTGGAGCAAATTCAGAAAACCAAATATTAAGGTAGATTATCTATATTTTTAAATTA	CLHC1	CLHC1_e7	ENSE00001209963	CLHC1_e7	ENSE00001209963	∆3nt	∆3nt	Exon	64.8622505067848	68.3628105118913	3.5005600051065	41.8763225958147	25.4722921914358	52.2985664854177	0.0	-0.1464797	-0.07659194	-0.0958259403705596	-0.2615751922130584	-0.05919435	-0.20499092	0.02734375	0.02294921875
CLHC1_e7_del176to176	del176to176	TGTGTTTATTCTAATATTCCACCATTTGATTTTAGGCTCAGTGTGTTATTGACGTTTTTTATCTTTTTAGTCATCAAAGACTGCAGATAATTTCACAGGCACTTAGTTCATGGGTAAAATCTGATATGAGCAGCCCATTTCAAGACTTTGTGGAGCAAATTCAGAAAACCAAATATTACAAGGTAGATTATCTATATTTTTAAATTA	CLHC1	CLHC1_e7	ENSE00001209963	CLHC1_e7	ENSE00001209963	∆1nt	∆1nt	Exon	64.8622505067848	70.1449567879	5.2827062811152	44.1622691292876	27.6415514935355	53.5147928994083	0.0	0.07801235	0.05474168	0.065283827483654	0.0808112621307373	0.017793097	0.016750395	0.033203125	0.12646484375
CLHC1_e7_T178C	T178C	TGTGTTTATTCTAATATTCCACCATTTGATTTTAGGCTCAGTGTGTTATTGACGTTTTTTATCTTTTTAGTCATCAAAGACTGCAGATAATTTCACAGGCACTTAGTTCATGGGTAAAATCTGATATGAGCAGCCCATTTCAAGACTTTGTGGAGCAAATTCAGAAAACCAAATATTCACAAGGTAGATTATCTATATTTTTAAATTA	CLHC1	CLHC1_e7	ENSE00001209963	CLHC1_e7	ENSE00001209963	C	sub	Exon	64.8622505067848	70.3956050937954	5.5333545870106	44.4767441860465	29.3320878094348	55.4769511638521	0.0	0.0018719137	0.0025129318	-0.0116515681147575	-0.0068233609199523	-0.0005090758	0.007267982	0.009765625	0.015625
CLHC1_e7_T178G	T178G	TGTGTTTATTCTAATATTCCACCATTTGATTTTAGGCTCAGTGTGTTATTGACGTTTTTTATCTTTTTAGTCATCAAAGACTGCAGATAATTTCACAGGCACTTAGTTCATGGGTAAAATCTGATATGAGCAGCCCATTTCAAGACTTTGTGGAGCAAATTCAGAAAACCAAATATTGACAAGGTAGATTATCTATATTTTTAAATTA	CLHC1	CLHC1_e7	ENSE00001209963	CLHC1_e7	ENSE00001209963	G	sub	Exon	64.8622505067848	66.3862941256835	1.5240436188987	39.4526207074619	27.5253473526098	51.0736764161422	0.0	-0.023412704	-0.05023995	-0.1018668115139007	-0.3356252908706665	-0.01187297	-0.027669162	0.009765625	0.04736328125
CLHC1_e7_del178to183	del178to183	TGTGTTTATTCTAATATTCCACCATTTGATTTTAGGCTCAGTGTGTTATTGACGTTTTTTATCTTTTTAGTCATCAAAGACTGCAGATAATTTCACAGGCACTTAGTTCATGGGTAAAATCTGATATGAGCAGCCCATTTCAAGACTTTGTGGAGCAAATTCAGAAAACCAAATATTGTAGATTATCTATATTTTTAAATTA	CLHC1	CLHC1_e7	ENSE00001209963	CLHC1_e7	ENSE00001209963	∆6nt	∆6nt	5'SS	64.8622505067848	0.039736233921271	-64.8225142728635	0.0	0.0	0.0	0.0	-0.6549474	-0.89614034	-0.602367265499197	-0.9836651000659912	-0.34227973	-0.9673001	-0.816162109375	-0.1551132202148437
CLHC1_e7_C180A	C180A	TGTGTTTATTCTAATATTCCACCATTTGATTTTAGGCTCAGTGTGTTATTGACGTTTTTTATCTTTTTAGTCATCAAAGACTGCAGATAATTTCACAGGCACTTAGTTCATGGGTAAAATCTGATATGAGCAGCCCATTTCAAGACTTTGTGGAGCAAATTCAGAAAACCAAATATTTAAAAGGTAGATTATCTATATTTTTAAATTA	CLHC1	CLHC1_e7	ENSE00001209963	CLHC1_e7	ENSE00001209963	A	sub	Exon	64.8622505067848	54.0755700744123	-10.7866804323725	26.864656540467	16.1952129313025	36.6985732346036	0.0	-0.05035758	-0.01959765	-0.0186002105474472	-0.0374217331409454	-0.0055448636	0.012266368	-0.01953125	-0.058837890625
CLHC1_e7_del180to180	del180to180	TGTGTTTATTCTAATATTCCACCATTTGATTTTAGGCTCAGTGTGTTATTGACGTTTTTTATCTTTTTAGTCATCAAAGACTGCAGATAATTTCACAGGCACTTAGTTCATGGGTAAAATCTGATATGAGCAGCCCATTTCAAGACTTTGTGGAGCAAATTCAGAAAACCAAATATTTAAAGGTAGATTATCTATATTTTTAAATTA	CLHC1	CLHC1_e7	ENSE00001209963	CLHC1_e7	ENSE00001209963	∆1nt	∆1nt	Exon	64.8622505067848	52.2023370799752	-12.6599134268096	25.2988047808765	13.8666666666667	35.5263157894737	0.0	-0.0494335	-0.02339819	-0.0263250432908535	-0.0430139303207397	-0.023271926	0.0074264407	0.005859375	-0.0556640625
CLHC1_e7_del180to185	del180to185	TGTGTTTATTCTAATATTCCACCATTTGATTTTAGGCTCAGTGTGTTATTGACGTTTTTTATCTTTTTAGTCATCAAAGACTGCAGATAATTTCACAGGCACTTAGTTCATGGGTAAAATCTGATATGAGCAGCCCATTTCAAGACTTTGTGGAGCAAATTCAGAAAACCAAATATTTAAGATTATCTATATTTTTAAATTA	CLHC1	CLHC1_e7	ENSE00001209963	CLHC1_e7	ENSE00001209963	∆6nt	∆6nt	5'SS	64.8622505067848	0.0531466535787816	-64.809103853206	0.0	0.0	0.0	0.0	-0.6537435	-0.8960995	-0.6024855119176209	-0.9834176623262464	-0.342399	-0.9672973	-0.81475830078125	-0.155059814453125
CLHC1_e7_del182to202	del182to202	TGTGTTTATTCTAATATTCCACCATTTGATTTTAGGCTCAGTGTGTTATTGACGTTTTTTATCTTTTTAGTCATCAAAGACTGCAGATAATTTCACAGGCACTTAGTTCATGGGTAAAATCTGATATGAGCAGCCCATTTCAAGACTTTGTGGAGCAAATTCAGAAAACCAAATATTTACAAAATTA	CLHC1	CLHC1_e7	ENSE00001209963	CLHC1_e7	ENSE00001209963	∆21nt	∆21nt	5'SS	64.8622505067848	0.153504039669852	-64.708746467115	0.0	0.0	0.0	0.0	-0.6529272	-0.8963269	-0.6013563757296652	-0.984029029496014	-0.34237626	-0.96733075	-0.81195068359375	-0.1542816162109375
CLHC1_e7_del183to185	del183to185	TGTGTTTATTCTAATATTCCACCATTTGATTTTAGGCTCAGTGTGTTATTGACGTTTTTTATCTTTTTAGTCATCAAAGACTGCAGATAATTTCACAGGCACTTAGTTCATGGGTAAAATCTGATATGAGCAGCCCATTTCAAGACTTTGTGGAGCAAATTCAGAAAACCAAATATTTACAAAGATTATCTATATTTTTAAATTA	CLHC1	CLHC1_e7	ENSE00001209963	CLHC1_e7	ENSE00001209963	∆3nt	∆3nt	5'SS	64.8622505067848	0.618284350426725	-64.2439661563581	0.0	0.0	0.0	0.0	-0.65138733	-0.8965089	-0.6025898728985339	-0.983884533517994	-0.34287375	-0.9674022	-0.81243896484375	-0.154754638671875
CLHC1_e7_G183A	G183A	TGTGTTTATTCTAATATTCCACCATTTGATTTTAGGCTCAGTGTGTTATTGACGTTTTTTATCTTTTTAGTCATCAAAGACTGCAGATAATTTCACAGGCACTTAGTTCATGGGTAAAATCTGATATGAGCAGCCCATTTCAAGACTTTGTGGAGCAAATTCAGAAAACCAAATATTTACAAAGTAGATTATCTATATTTTTAAATTA	CLHC1	CLHC1_e7	ENSE00001209963	CLHC1_e7	ENSE00001209963	A	sub	5'SS	64.8622505067848	0.62312552517054	-64.2391249816143	0.0	0.0	0.0	0.0	-0.6425404	-0.8951863	-0.5998010226758197	-0.9830526036093944	-0.33828533	-0.9668785	-0.80828857421875	-0.1539344787597656
CLHC1_e7_G183C	G183C	TGTGTTTATTCTAATATTCCACCATTTGATTTTAGGCTCAGTGTGTTATTGACGTTTTTTATCTTTTTAGTCATCAAAGACTGCAGATAATTTCACAGGCACTTAGTTCATGGGTAAAATCTGATATGAGCAGCCCATTTCAAGACTTTGTGGAGCAAATTCAGAAAACCAAATATTTACAACGTAGATTATCTATATTTTTAAATTA	CLHC1	CLHC1_e7	ENSE00001209963	CLHC1_e7	ENSE00001209963	C	sub	5'SS	64.8622505067848	0.0482197320533752	-64.8140307747314	0.0	0.0	0.0	0.0	-0.6461475	-0.89556706	-0.6012772119720466	-0.9835513371072012	-0.34063366	-0.96717596	-0.8124847412109375	-0.1545295715332031
CLHC1_e7_G184A	G184A	TGTGTTTATTCTAATATTCCACCATTTGATTTTAGGCTCAGTGTGTTATTGACGTTTTTTATCTTTTTAGTCATCAAAGACTGCAGATAATTTCACAGGCACTTAGTTCATGGGTAAAATCTGATATGAGCAGCCCATTTCAAGACTTTGTGGAGCAAATTCAGAAAACCAAATATTTACAAGATAGATTATCTATATTTTTAAATTA	CLHC1	CLHC1_e7	ENSE00001209963	CLHC1_e7	ENSE00001209963	A	sub	5'SS	64.8622505067848	1.09312299081918	-63.7691275159656	0.136239782016349	0.0	0.0943396226415094	0.0	-0.651842	-0.8964404	-0.602352204368799	-0.9841932897425067	-0.34208265	-0.9674937	-0.8154159188270569	-0.1548771262168884
CLHC1_e7_del184to204	del184to204	TGTGTTTATTCTAATATTCCACCATTTGATTTTAGGCTCAGTGTGTTATTGACGTTTTTTATCTTTTTAGTCATCAAAGACTGCAGATAATTTCACAGGCACTTAGTTCATGGGTAAAATCTGATATGAGCAGCCCATTTCAAGACTTTGTGGAGCAAATTCAGAAAACCAAATATTTACAAGATTA	CLHC1	CLHC1_e7	ENSE00001209963	CLHC1_e7	ENSE00001209963	∆21nt	∆21nt	5'SS	64.8622505067848	0.230562419431223	-64.6316880873536	0.0299102691924227	0.0228532251614009	0.0375763269140442	0.0	-0.64731437	-0.8943534	-0.5990000331794363	-0.9834229593907368	-0.34193832	-0.9672642	-0.805600643157959	-0.1533615291118621
CLHC1_e7_G184C	G184C	TGTGTTTATTCTAATATTCCACCATTTGATTTTAGGCTCAGTGTGTTATTGACGTTTTTTATCTTTTTAGTCATCAAAGACTGCAGATAATTTCACAGGCACTTAGTTCATGGGTAAAATCTGATATGAGCAGCCCATTTCAAGACTTTGTGGAGCAAATTCAGAAAACCAAATATTTACAAGCTAGATTATCTATATTTTTAAATTA	CLHC1	CLHC1_e7	ENSE00001209963	CLHC1_e7	ENSE00001209963	C	sub	5'SS	64.8622505067848	3.590588019854	-61.2716624869308	0.0	0.0	0.0	0.0	-0.6522943	-0.8966439	-0.6025399132995517	-0.984417052633944	-0.34247684	-0.96751297	-0.8165555745363235	-0.1549955457448959
CLHC1_e7_T185A	T185A	TGTGTTTATTCTAATATTCCACCATTTGATTTTAGGCTCAGTGTGTTATTGACGTTTTTTATCTTTTTAGTCATCAAAGACTGCAGATAATTTCACAGGCACTTAGTTCATGGGTAAAATCTGATATGAGCAGCCCATTTCAAGACTTTGTGGAGCAAATTCAGAAAACCAAATATTTACAAGGAAGATTATCTATATTTTTAAATTA	CLHC1	CLHC1_e7	ENSE00001209963	CLHC1_e7	ENSE00001209963	A	sub	5'SS	64.8622505067848	0.290075070299123	-64.5721754364857	0.0425495702493405	0.0372751840462212	0.0233517552736047	0.0	-0.6381876	-0.895395	-0.5990192928293254	-0.9822705242740994	-0.34096786	-0.9673482	-0.8079657554626465	-0.1541826725006103
CLHC1_e7_del185to185	del185to185	TGTGTTTATTCTAATATTCCACCATTTGATTTTAGGCTCAGTGTGTTATTGACGTTTTTTATCTTTTTAGTCATCAAAGACTGCAGATAATTTCACAGGCACTTAGTTCATGGGTAAAATCTGATATGAGCAGCCCATTTCAAGACTTTGTGGAGCAAATTCAGAAAACCAAATATTTACAAGGAGATTATCTATATTTTTAAATTA	CLHC1	CLHC1_e7	ENSE00001209963	CLHC1_e7	ENSE00001209963	∆1nt	∆1nt	5'SS	64.8622505067848	0.782610381850948	-64.0796401249339	0.0	0.101936799184506	0.0	0.0	-0.6499739	-0.8958298	-0.6008775017608059	-0.9833317903235184	-0.3419758	-0.96726674	-0.8116979002952576	-0.1545791029930114
CLHC1_e7_del185to190	del185to190	TGTGTTTATTCTAATATTCCACCATTTGATTTTAGGCTCAGTGTGTTATTGACGTTTTTTATCTTTTTAGTCATCAAAGACTGCAGATAATTTCACAGGCACTTAGTTCATGGGTAAAATCTGATATGAGCAGCCCATTTCAAGACTTTGTGGAGCAAATTCAGAAAACCAAATATTTACAAGGATCTATATTTTTAAATTA	CLHC1	CLHC1_e7	ENSE00001209963	CLHC1_e7	ENSE00001209963	∆6nt	∆6nt	5'SS	64.8622505067848	0.244122165623384	-64.6181283411614	0.0428571428571429	0.0113058224985868	0.0178030977390066	0.0	-0.6500217	-0.8955393	-0.6010066592616568	-0.982841316824988	-0.34187698	-0.96723413	-0.8074927181005478	-0.1546124815940857
CLHC1_e7_del184to186	del184to186	TGTGTTTATTCTAATATTCCACCATTTGATTTTAGGCTCAGTGTGTTATTGACGTTTTTTATCTTTTTAGTCATCAAAGACTGCAGATAATTTCACAGGCACTTAGTTCATGGGTAAAATCTGATATGAGCAGCCCATTTCAAGACTTTGTGGAGCAAATTCAGAAAACCAAATATTTACAAGGATTATCTATATTTTTAAATTA	CLHC1	CLHC1_e7	ENSE00001209963	CLHC1_e7	ENSE00001209963	∆3nt	∆3nt	5'SS	64.8622505067848	0.230334271336259	-64.6319162354486	0.0342181160482964	0.0163603642907782	0.03120959472112	0.0	-0.6447681	-0.8961459	-0.6017488134166342	-0.9835578729773148	-0.3425032	-0.9673557	-0.8106663972139359	-0.1545977294445037
CLHC1_e7_T185C	T185C	TGTGTTTATTCTAATATTCCACCATTTGATTTTAGGCTCAGTGTGTTATTGACGTTTTTTATCTTTTTAGTCATCAAAGACTGCAGATAATTTCACAGGCACTTAGTTCATGGGTAAAATCTGATATGAGCAGCCCATTTCAAGACTTTGTGGAGCAAATTCAGAAAACCAAATATTTACAAGGCAGATTATCTATATTTTTAAATTA	CLHC1	CLHC1_e7	ENSE00001209963	CLHC1_e7	ENSE00001209963	C	sub	5'SS	64.8622505067848	0.426490164335814	-64.435760342449	0.0233045910044279	0.0543478260869565	0.064963187527068	0.0	-0.64929473	-0.89640737	-0.6004260120680556	-0.9833220788859762	-0.33990324	-0.96716523	-0.8125114440917969	-0.1547307968139648
CLHC1_e7_T185G	T185G	TGTGTTTATTCTAATATTCCACCATTTGATTTTAGGCTCAGTGTGTTATTGACGTTTTTTATCTTTTTAGTCATCAAAGACTGCAGATAATTTCACAGGCACTTAGTTCATGGGTAAAATCTGATATGAGCAGCCCATTTCAAGACTTTGTGGAGCAAATTCAGAAAACCAAATATTTACAAGGGAGATTATCTATATTTTTAAATTA	CLHC1	CLHC1_e7	ENSE00001209963	CLHC1_e7	ENSE00001209963	G	sub	5'SS	64.8622505067848	0.244649975423434	-64.6176005313614	0.034684372212863	0.0380662352493338	0.0224921277552857	0.0	-0.64640665	-0.8966913	-0.6018691440949624	-0.9840760321094422	-0.3419696	-0.9675071	-0.8146286308765411	-0.1549329161643982
CLHC1_e7_del187to207	del187to207	TGTGTTTATTCTAATATTCCACCATTTGATTTTAGGCTCAGTGTGTTATTGACGTTTTTTATCTTTTTAGTCATCAAAGACTGCAGATAATTTCACAGGCACTTAGTTCATGGGTAAAATCTGATATGAGCAGCCCATTTCAAGACTTTGTGGAGCAAATTCAGAAAACCAAATATTTACAAGGTAA	CLHC1	CLHC1_e7	ENSE00001209963	CLHC1_e7	ENSE00001209963	∆21nt	∆21nt	5'SS	64.8622505067848	73.9571079139416	9.0948574071568	49.3515850144092	32.9399141630901	66.0194174757282	0.0	0.0956606	0.09727672	0.076312631368637	0.0893664360046386	-0.108924106	0.027312487	0.052734375	0.0791015625
CLHC1_e7_G187A	G187A	TGTGTTTATTCTAATATTCCACCATTTGATTTTAGGCTCAGTGTGTTATTGACGTTTTTTATCTTTTTAGTCATCAAAGACTGCAGATAATTTCACAGGCACTTAGTTCATGGGTAAAATCTGATATGAGCAGCCCATTTCAAGACTTTGTGGAGCAAATTCAGAAAACCAAATATTTACAAGGTAAATTATCTATATTTTTAAATTA	CLHC1	CLHC1_e7	ENSE00001209963	CLHC1_e7	ENSE00001209963	A	sub	5'SS	64.8622505067848	87.0940619981455	22.2318114913607	71.8303145853194	53.2145623547638	82.2894168466523	0.0	0.2374799	0.09368065	0.1047240570187568	0.0854152143001556	0.14666948	0.027256727	0.029296875	0.32568359375
CLHC1_e7_del187to187	del187to187	TGTGTTTATTCTAATATTCCACCATTTGATTTTAGGCTCAGTGTGTTATTGACGTTTTTTATCTTTTTAGTCATCAAAGACTGCAGATAATTTCACAGGCACTTAGTTCATGGGTAAAATCTGATATGAGCAGCCCATTTCAAGACTTTGTGGAGCAAATTCAGAAAACCAAATATTTACAAGGTAATTATCTATATTTTTAAATTA	CLHC1	CLHC1_e7	ENSE00001209963	CLHC1_e7	ENSE00001209963	∆1nt	∆1nt	5'SS	64.8622505067848	87.3304800534153	22.4682295466305	72.2708254089007	55.0715214564369	84.7120945436259	0.0	0.2641645	0.09717432	0.1190090402960777	0.0954741835594177	0.12438298	0.027072757	0.048828125	0.34814453125
CLHC1_e7_G187C	G187C	TGTGTTTATTCTAATATTCCACCATTTGATTTTAGGCTCAGTGTGTTATTGACGTTTTTTATCTTTTTAGTCATCAAAGACTGCAGATAATTTCACAGGCACTTAGTTCATGGGTAAAATCTGATATGAGCAGCCCATTTCAAGACTTTGTGGAGCAAATTCAGAAAACCAAATATTTACAAGGTACATTATCTATATTTTTAAATTA	CLHC1	CLHC1_e7	ENSE00001209963	CLHC1_e7	ENSE00001209963	C	sub	5'SS	64.8622505067848	85.2213185672378	20.359068060453	68.1629573745756	49.1021671826626	78.7525354969574	0.0	0.12104121	0.07904369	0.0536112934350967	0.0706405341625213	0.07123426	0.02329567	0.025390625	0.22802734375
CLHC1_e7_del187to192	del187to192	TGTGTTTATTCTAATATTCCACCATTTGATTTTAGGCTCAGTGTGTTATTGACGTTTTTTATCTTTTTAGTCATCAAAGACTGCAGATAATTTCACAGGCACTTAGTTCATGGGTAAAATCTGATATGAGCAGCCCATTTCAAGACTTTGTGGAGCAAATTCAGAAAACCAAATATTTACAAGGTACTATATTTTTAAATTA	CLHC1	CLHC1_e7	ENSE00001209963	CLHC1_e7	ENSE00001209963	∆6nt	∆6nt	5'SS	64.8622505067848	81.177591287046	16.3153407802612	60.7958477508651	42.3907319641917	72.0303698261083	0.0	0.10107434	0.072098196	0.0782533884048461	0.0589839816093444	0.03198587	0.019653708	0.02734375	0.18115234375
CLHC1_e7_del188to208	del188to208	TGTGTTTATTCTAATATTCCACCATTTGATTTTAGGCTCAGTGTGTTATTGACGTTTTTTATCTTTTTAGTCATCAAAGACTGCAGATAATTTCACAGGCACTTAGTTCATGGGTAAAATCTGATATGAGCAGCCCATTTCAAGACTTTGTGGAGCAAATTCAGAAAACCAAATATTTACAAGGTAG	CLHC1	CLHC1_e7	ENSE00001209963	CLHC1_e7	ENSE00001209963	∆21nt	∆21nt	5'SS	64.8622505067848	4.28867729667573	-60.5735732101091	0.925925925925926	0.654817586529467	1.29462534327187	0.0	-0.34806585	0.09555155	-0.3570804893970489	0.0882792472839355	-0.30483165	0.027220845	0.056640625	-0.1383056640625
CLHC1_e7_T189A	T189A	TGTGTTTATTCTAATATTCCACCATTTGATTTTAGGCTCAGTGTGTTATTGACGTTTTTTATCTTTTTAGTCATCAAAGACTGCAGATAATTTCACAGGCACTTAGTTCATGGGTAAAATCTGATATGAGCAGCCCATTTCAAGACTTTGTGGAGCAAATTCAGAAAACCAAATATTTACAAGGTAGAATATCTATATTTTTAAATTA	CLHC1	CLHC1_e7	ENSE00001209963	CLHC1_e7	ENSE00001209963	A	sub	5'SS	64.8622505067848	66.4949101187802	1.6326596119954	39.5348837209302	16.0	58.5365853658537	0.0	-0.04798603	-0.0356071	0.0101812332868576	0.0185127854347229	-0.020718843	-0.005717218	-0.0078125	0.01611328125
CLHC1_e7_del189to194	del189to194	TGTGTTTATTCTAATATTCCACCATTTGATTTTAGGCTCAGTGTGTTATTGACGTTTTTTATCTTTTTAGTCATCAAAGACTGCAGATAATTTCACAGGCACTTAGTTCATGGGTAAAATCTGATATGAGCAGCCCATTTCAAGACTTTGTGGAGCAAATTCAGAAAACCAAATATTTACAAGGTAGAATATTTTTAAATTA	CLHC1	CLHC1_e7	ENSE00001209963	CLHC1_e7	ENSE00001209963	∆6nt	∆6nt	5'SS	64.8622505067848	53.7640194910595	-11.0982310157253	26.6119577960141	15.3344208809135	36.816874400767	0.0	-0.12803732	-0.1290484	0.0016532242298126	-0.1618422269821167	-0.076589204	-0.015681535	-0.017578125	-0.0906982421875
CLHC1_e7_T189C	T189C	TGTGTTTATTCTAATATTCCACCATTTGATTTTAGGCTCAGTGTGTTATTGACGTTTTTTATCTTTTTAGTCATCAAAGACTGCAGATAATTTCACAGGCACTTAGTTCATGGGTAAAATCTGATATGAGCAGCCCATTTCAAGACTTTGTGGAGCAAATTCAGAAAACCAAATATTTACAAGGTAGACTATCTATATTTTTAAATTA	CLHC1	CLHC1_e7	ENSE00001209963	CLHC1_e7	ENSE00001209963	C	sub	5'SS	64.8622505067848	70.4369480093531	5.57469750256829	44.573488185823	24.5972738537794	53.5562310030395	0.0	-0.09429002	-0.1044974	-0.0256036221981048	-0.0148409605026245	-0.04623431	-0.020243764	-0.00390625	0.01806640625
CLHC1_e7_T189G	T189G	TGTGTTTATTCTAATATTCCACCATTTGATTTTAGGCTCAGTGTGTTATTGACGTTTTTTATCTTTTTAGTCATCAAAGACTGCAGATAATTTCACAGGCACTTAGTTCATGGGTAAAATCTGATATGAGCAGCCCATTTCAAGACTTTGTGGAGCAAATTCAGAAAACCAAATATTTACAAGGTAGAGTATCTATATTTTTAAATTA	CLHC1	CLHC1_e7	ENSE00001209963	CLHC1_e7	ENSE00001209963	G	sub	5'SS	64.8622505067848	85.7341407290817	20.8718902222969	69.1319579602958	53.1039136302294	80.1290322580645	0.0	0.17677602	0.08323163	0.0868244692683219	0.0776880979537963	0.09615212	0.02127412	0.01171875	0.28857421875
CLHC1_e7_T190A	T190A	TGTGTTTATTCTAATATTCCACCATTTGATTTTAGGCTCAGTGTGTTATTGACGTTTTTTATCTTTTTAGTCATCAAAGACTGCAGATAATTTCACAGGCACTTAGTTCATGGGTAAAATCTGATATGAGCAGCCCATTTCAAGACTTTGTGGAGCAAATTCAGAAAACCAAATATTTACAAGGTAGATAATCTATATTTTTAAATTA	CLHC1	CLHC1_e7	ENSE00001209963	CLHC1_e7	ENSE00001209963	A	sub	Intron down	64.8622505067848	63.3324417513825	-1.52980875540231	35.6521739130435	29.2592592592593	53.0575539568345	0.0	-0.024130195	-0.019661158	-0.0109823122620582	-0.0135330557823181	-0.019325346	-0.010855794	0.001953125	-0.01318359375
CLHC1_e7_del189to189	del189to189	TGTGTTTATTCTAATATTCCACCATTTGATTTTAGGCTCAGTGTGTTATTGACGTTTTTTATCTTTTTAGTCATCAAAGACTGCAGATAATTTCACAGGCACTTAGTTCATGGGTAAAATCTGATATGAGCAGCCCATTTCAAGACTTTGTGGAGCAAATTCAGAAAACCAAATATTTACAAGGTAGATATCTATATTTTTAAATTA	CLHC1	CLHC1_e7	ENSE00001209963	CLHC1_e7	ENSE00001209963	∆1nt	∆1nt	5'SS	64.8622505067848	79.3332397400513	14.4709892332665	57.7331759149941	40.5451448040886	68.9320388349515	0.0	0.10559729	0.071553975	0.0435367971658706	0.0682849287986755	0.0138740465	0.0117406845	0.025390625	0.09033203125
CLHC1_e7_T190C	T190C	TGTGTTTATTCTAATATTCCACCATTTGATTTTAGGCTCAGTGTGTTATTGACGTTTTTTATCTTTTTAGTCATCAAAGACTGCAGATAATTTCACAGGCACTTAGTTCATGGGTAAAATCTGATATGAGCAGCCCATTTCAAGACTTTGTGGAGCAAATTCAGAAAACCAAATATTTACAAGGTAGATCATCTATATTTTTAAATTA	CLHC1	CLHC1_e7	ENSE00001209963	CLHC1_e7	ENSE00001209963	C	sub	Intron down	64.8622505067848	66.2633895865475	1.4011390797627	39.3167028199566	24.8206599713056	52.6575550493546	0.0	-0.027127892	-0.011955202	-0.0203428715467453	-0.0272241532802581	-0.01689957	-0.010807574	-0.0078125	-0.0537109375
CLHC1_e7_del188to190	del188to190	TGTGTTTATTCTAATATTCCACCATTTGATTTTAGGCTCAGTGTGTTATTGACGTTTTTTATCTTTTTAGTCATCAAAGACTGCAGATAATTTCACAGGCACTTAGTTCATGGGTAAAATCTGATATGAGCAGCCCATTTCAAGACTTTGTGGAGCAAATTCAGAAAACCAAATATTTACAAGGTAGATCTATATTTTTAAATTA	CLHC1	CLHC1_e7	ENSE00001209963	CLHC1_e7	ENSE00001209963	∆3nt	∆3nt	5'SS	64.8622505067848	64.1185742445918	-0.743676262193005	36.8405797101449	24.2857142857143	48.1018413275745	0.0	-0.060093194	-0.03084284	-0.0451963022351264	-0.102569967508316	-0.12157353	-0.017187446	0.0	-0.06005859375
CLHC1_e7_T190G	T190G	TGTGTTTATTCTAATATTCCACCATTTGATTTTAGGCTCAGTGTGTTATTGACGTTTTTTATCTTTTTAGTCATCAAAGACTGCAGATAATTTCACAGGCACTTAGTTCATGGGTAAAATCTGATATGAGCAGCCCATTTCAAGACTTTGTGGAGCAAATTCAGAAAACCAAATATTTACAAGGTAGATGATCTATATTTTTAAATTA	CLHC1	CLHC1_e7	ENSE00001209963	CLHC1_e7	ENSE00001209963	G	sub	Intron down	64.8622505067848	65.5886036353514	0.726353128566593	38.5554780181438	21.9711538461538	46.952479338843	0.0	-0.077225626	-0.079443365	-0.0388837158679962	-0.0508270859718322	-0.030743852	-0.019096106	0.0	0.0146484375
CLHC1_e7_T192A	T192A	TGTGTTTATTCTAATATTCCACCATTTGATTTTAGGCTCAGTGTGTTATTGACGTTTTTTATCTTTTTAGTCATCAAAGACTGCAGATAATTTCACAGGCACTTAGTTCATGGGTAAAATCTGATATGAGCAGCCCATTTCAAGACTTTGTGGAGCAAATTCAGAAAACCAAATATTTACAAGGTAGATTAACTATATTTTTAAATTA	CLHC1	CLHC1_e7	ENSE00001209963	CLHC1_e7	ENSE00001209963	A	sub	Intron down	64.8622505067848	52.2518539001325	-12.6103966066523	26.2135922330097	9.33333333333333	29.1512915129151	0.0	-0.05151382	-0.021882445	-0.0320051312446594	-0.0173887908458709	-0.036467314	0.0016104281	-0.0078125	-0.07568359375
CLHC1_e7_del192to194	del192to194	TGTGTTTATTCTAATATTCCACCATTTGATTTTAGGCTCAGTGTGTTATTGACGTTTTTTATCTTTTTAGTCATCAAAGACTGCAGATAATTTCACAGGCACTTAGTTCATGGGTAAAATCTGATATGAGCAGCCCATTTCAAGACTTTGTGGAGCAAATTCAGAAAACCAAATATTTACAAGGTAGATTAATATTTTTAAATTA	CLHC1	CLHC1_e7	ENSE00001209963	CLHC1_e7	ENSE00001209963	∆3nt	∆3nt	Intron down	64.8622505067848	49.2810227010849	-15.5812278056999	22.8805486759383	14.0601503759399	34.1905964026507	0.0	-0.06554809	-0.035848618	-0.0379426479339599	-0.1055382192134857	-0.10188441	-0.0042069256	-0.029296875	-0.079345703125
CLHC1_e7_T192C	T192C	TGTGTTTATTCTAATATTCCACCATTTGATTTTAGGCTCAGTGTGTTATTGACGTTTTTTATCTTTTTAGTCATCAAAGACTGCAGATAATTTCACAGGCACTTAGTTCATGGGTAAAATCTGATATGAGCAGCCCATTTCAAGACTTTGTGGAGCAAATTCAGAAAACCAAATATTTACAAGGTAGATTACCTATATTTTTAAATTA	CLHC1	CLHC1_e7	ENSE00001209963	CLHC1_e7	ENSE00001209963	C	sub	Intron down	64.8622505067848	59.675836996907	-5.18641350987781	32.117695814339	20.2494923121555	44.9205823957644	0.0	-0.03238398	-0.04615897	-0.0202732384204864	-0.0466313958168029	-0.01000379	-0.011407614	-0.0078125	-0.0595703125
CLHC1_e7_del192to192	del192to192	TGTGTTTATTCTAATATTCCACCATTTGATTTTAGGCTCAGTGTGTTATTGACGTTTTTTATCTTTTTAGTCATCAAAGACTGCAGATAATTTCACAGGCACTTAGTTCATGGGTAAAATCTGATATGAGCAGCCCATTTCAAGACTTTGTGGAGCAAATTCAGAAAACCAAATATTTACAAGGTAGATTACTATATTTTTAAATTA	CLHC1	CLHC1_e7	ENSE00001209963	CLHC1_e7	ENSE00001209963	∆1nt	∆1nt	Intron down	64.8622505067848	64.7923154181424	-0.0699350886424033	37.7551020408163	28.9855072463768	43.3333333333333	0.0	0.0066052675	0.008940786	-0.0264893025159835	-0.0227712988853454	-0.08464967	-0.038861454	-0.0078125	-0.059326171875
CLHC1_e7_T192G	T192G	TGTGTTTATTCTAATATTCCACCATTTGATTTTAGGCTCAGTGTGTTATTGACGTTTTTTATCTTTTTAGTCATCAAAGACTGCAGATAATTTCACAGGCACTTAGTTCATGGGTAAAATCTGATATGAGCAGCCCATTTCAAGACTTTGTGGAGCAAATTCAGAAAACCAAATATTTACAAGGTAGATTAGCTATATTTTTAAATTA	CLHC1	CLHC1_e7	ENSE00001209963	CLHC1_e7	ENSE00001209963	G	sub	Intron down	64.8622505067848	17.5521715899703	-47.3100789168145	5.33980582524272	1.97044334975369	6.13207547169811	0.0	-0.22172081	-0.3093271	-0.1500619798898697	-0.3433723300695419	-0.1751906	-0.35339367	-0.1328125	-0.129150390625
CLHC1_e7_C193A	C193A	TGTGTTTATTCTAATATTCCACCATTTGATTTTAGGCTCAGTGTGTTATTGACGTTTTTTATCTTTTTAGTCATCAAAGACTGCAGATAATTTCACAGGCACTTAGTTCATGGGTAAAATCTGATATGAGCAGCCCATTTCAAGACTTTGTGGAGCAAATTCAGAAAACCAAATATTTACAAGGTAGATTATATATATTTTTAAATTA	CLHC1	CLHC1_e7	ENSE00001209963	CLHC1_e7	ENSE00001209963	A	sub	Intron down	64.8622505067848	56.6121402036396	-8.2501103031452	29.1540212443096	18.4647850171459	40.2625152625153	0.0	-0.02093038	-0.008360773	-0.0239160507917404	-0.0770983397960662	-0.023972012	-0.012063414	-0.001953125	-0.053955078125
CLHC1_e7_T194A	T194A	TGTGTTTATTCTAATATTCCACCATTTGATTTTAGGCTCAGTGTGTTATTGACGTTTTTTATCTTTTTAGTCATCAAAGACTGCAGATAATTTCACAGGCACTTAGTTCATGGGTAAAATCTGATATGAGCAGCCCATTTCAAGACTTTGTGGAGCAAATTCAGAAAACCAAATATTTACAAGGTAGATTATCAATATTTTTAAATTA	CLHC1	CLHC1_e7	ENSE00001209963	CLHC1_e7	ENSE00001209963	A	sub	Intron down	64.8622505067848	60.8272857561532	-4.0349647506316	33.2979626485569	20.4994192799071	44.3688219089289	0.0	-0.012391448	-0.050671488	-0.0155677460134029	-0.05654177069664	-0.003052786	-0.0076787174	-0.009765625	-0.032958984375
CLHC1_e7_del194to194	del194to194	TGTGTTTATTCTAATATTCCACCATTTGATTTTAGGCTCAGTGTGTTATTGACGTTTTTTATCTTTTTAGTCATCAAAGACTGCAGATAATTTCACAGGCACTTAGTTCATGGGTAAAATCTGATATGAGCAGCCCATTTCAAGACTTTGTGGAGCAAATTCAGAAAACCAAATATTTACAAGGTAGATTATCATATTTTTAAATTA	CLHC1	CLHC1_e7	ENSE00001209963	CLHC1_e7	ENSE00001209963	∆1nt	∆1nt	Intron down	64.8622505067848	61.7326679827353	-3.1295825240495	34.1490545050056	25.2890173410405	48.9045383411581	0.0	0.00096538663	-0.008421987	-0.0197363570332527	0.0057024955749511	-0.069278315	-0.01675573	-0.015625	-0.052001953125
CLHC1_e7_del194to196	del194to196	TGTGTTTATTCTAATATTCCACCATTTGATTTTAGGCTCAGTGTGTTATTGACGTTTTTTATCTTTTTAGTCATCAAAGACTGCAGATAATTTCACAGGCACTTAGTTCATGGGTAAAATCTGATATGAGCAGCCCATTTCAAGACTTTGTGGAGCAAATTCAGAAAACCAAATATTTACAAGGTAGATTATCATTTTTAAATTA	CLHC1	CLHC1_e7	ENSE00001209963	CLHC1_e7	ENSE00001209963	∆3nt	∆3nt	Intron down	64.8622505067848	62.6721976445352	-2.1900528622496	35.25	21.3576689081012	47.0140211182275	0.0	-0.007905632	0.010829598	-0.0142380148172378	-0.0374347567558288	-0.064977534	0.008182466	-0.009765625	-0.059326171875
CLHC1_e7_T194C	T194C	TGTGTTTATTCTAATATTCCACCATTTGATTTTAGGCTCAGTGTGTTATTGACGTTTTTTATCTTTTTAGTCATCAAAGACTGCAGATAATTTCACAGGCACTTAGTTCATGGGTAAAATCTGATATGAGCAGCCCATTTCAAGACTTTGTGGAGCAAATTCAGAAAACCAAATATTTACAAGGTAGATTATCCATATTTTTAAATTA	CLHC1	CLHC1_e7	ENSE00001209963	CLHC1_e7	ENSE00001209963	C	sub	Intron down	64.8622505067848	61.16208995785	-3.70016054893481	33.781512605042	16.9133192389006	45.6996148908858	0.0	-0.034609765	-0.05755177	-0.0255782902240753	-0.055872768163681	-0.020005062	-0.033645988	-0.017578125	-0.074951171875
CLHC1_e7_T194G	T194G	TGTGTTTATTCTAATATTCCACCATTTGATTTTAGGCTCAGTGTGTTATTGACGTTTTTTATCTTTTTAGTCATCAAAGACTGCAGATAATTTCACAGGCACTTAGTTCATGGGTAAAATCTGATATGAGCAGCCCATTTCAAGACTTTGTGGAGCAAATTCAGAAAACCAAATATTTACAAGGTAGATTATCGATATTTTTAAATTA	CLHC1	CLHC1_e7	ENSE00001209963	CLHC1_e7	ENSE00001209963	G	sub	Intron down	64.8622505067848	53.5576500410483	-11.3046004657365	26.4150943396226	15.3265602322206	36.4604005051416	0.0	-0.022443175	-0.027163476	-0.0316519141197204	-0.0853169560432434	-0.015171349	-0.021891922	-0.0234375	-0.05712890625
CLHC1_e7_T196A	T196A	TGTGTTTATTCTAATATTCCACCATTTGATTTTAGGCTCAGTGTGTTATTGACGTTTTTTATCTTTTTAGTCATCAAAGACTGCAGATAATTTCACAGGCACTTAGTTCATGGGTAAAATCTGATATGAGCAGCCCATTTCAAGACTTTGTGGAGCAAATTCAGAAAACCAAATATTTACAAGGTAGATTATCTAAATTTTTAAATTA	CLHC1	CLHC1_e7	ENSE00001209963	CLHC1_e7	ENSE00001209963	A	sub	Intron down	64.8622505067848	53.4185057913531	-11.4437447154317	23.3333333333333	20.0	35.7142857142857	0.0	-0.01674968	-0.040997803	-0.0210512056946754	-0.0629805326461792	-0.010473795	-0.022344619	-0.0078125	-0.05029296875
CLHC1_e7_del196to196	del196to196	TGTGTTTATTCTAATATTCCACCATTTGATTTTAGGCTCAGTGTGTTATTGACGTTTTTTATCTTTTTAGTCATCAAAGACTGCAGATAATTTCACAGGCACTTAGTTCATGGGTAAAATCTGATATGAGCAGCCCATTTCAAGACTTTGTGGAGCAAATTCAGAAAACCAAATATTTACAAGGTAGATTATCTAATTTTTAAATTA	CLHC1	CLHC1_e7	ENSE00001209963	CLHC1_e7	ENSE00001209963	∆1nt	∆1nt	Intron down	64.8622505067848	61.0677631119349	-3.7944873948499	33.545197740113	21.3914174252276	44.5578231292517	0.0	-0.012186587	-0.012758046	-0.0212950184941291	-0.0180670917034149	-0.07982343	-0.030283034	-0.005859375	-0.039794921875
CLHC1_e7_T196C	T196C	TGTGTTTATTCTAATATTCCACCATTTGATTTTAGGCTCAGTGTGTTATTGACGTTTTTTATCTTTTTAGTCATCAAAGACTGCAGATAATTTCACAGGCACTTAGTTCATGGGTAAAATCTGATATGAGCAGCCCATTTCAAGACTTTGTGGAGCAAATTCAGAAAACCAAATATTTACAAGGTAGATTATCTACATTTTTAAATTA	CLHC1	CLHC1_e7	ENSE00001209963	CLHC1_e7	ENSE00001209963	C	sub	Intron down	64.8622505067848	61.7177494532761	-3.1445010535087	34.2923794712286	18.936170212766	43.9729397293973	0.0	-0.027552783	-0.022566885	-0.0105806663632392	-0.0399423539638519	-0.004891388	-0.008267462	-0.0078125	-0.073974609375
CLHC1_e7_T196G	T196G	TGTGTTTATTCTAATATTCCACCATTTGATTTTAGGCTCAGTGTGTTATTGACGTTTTTTATCTTTTTAGTCATCAAAGACTGCAGATAATTTCACAGGCACTTAGTTCATGGGTAAAATCTGATATGAGCAGCCCATTTCAAGACTTTGTGGAGCAAATTCAGAAAACCAAATATTTACAAGGTAGATTATCTAGATTTTTAAATTA	CLHC1	CLHC1_e7	ENSE00001209963	CLHC1_e7	ENSE00001209963	G	sub	Intron down	64.8622505067848	35.956901698535	-28.9053488082498	13.9588100686499	6.04651162790698	20.952380952381	0.0	-0.12657404	-0.18292028	-0.0640974342823028	-0.2728654146194458	-0.085802324	-0.1283488	-0.056640625	-0.1097412109375
CLHC1_e7_del196to201	del196to201	TGTGTTTATTCTAATATTCCACCATTTGATTTTAGGCTCAGTGTGTTATTGACGTTTTTTATCTTTTTAGTCATCAAAGACTGCAGATAATTTCACAGGCACTTAGTTCATGGGTAAAATCTGATATGAGCAGCCCATTTCAAGACTTTGTGGAGCAAATTCAGAAAACCAAATATTTACAAGGTAGATTATCTATAAATTA	CLHC1	CLHC1_e7	ENSE00001209963	CLHC1_e7	ENSE00001209963	∆6nt	∆6nt	Intron down	64.8622505067848	32.7285529176544	-32.1336975891304	12.1051702841009	6.89123734037869	19.9118526680309	0.0	-0.14275888	-0.24802071	-0.0659068524837493	-0.4363317787647247	-0.13949293	-0.12399882	-0.037109375	-0.1141357421875
CLHC1_e7_T198A	T198A	TGTGTTTATTCTAATATTCCACCATTTGATTTTAGGCTCAGTGTGTTATTGACGTTTTTTATCTTTTTAGTCATCAAAGACTGCAGATAATTTCACAGGCACTTAGTTCATGGGTAAAATCTGATATGAGCAGCCCATTTCAAGACTTTGTGGAGCAAATTCAGAAAACCAAATATTTACAAGGTAGATTATCTATAATTTTAAATTA	CLHC1	CLHC1_e7	ENSE00001209963	CLHC1_e7	ENSE00001209963	A	sub	Intron down	64.8622505067848	55.8750904054193	-8.9871601013655	28.4841075794621	16.9385194479297	38.225	0.0	-0.013229758	-0.061259687	-0.0182508751749992	-0.0787854492664337	-0.0010852516	-0.007303387	-0.0078125	-0.0478515625
CLHC1_e7_T198C	T198C	TGTGTTTATTCTAATATTCCACCATTTGATTTTAGGCTCAGTGTGTTATTGACGTTTTTTATCTTTTTAGTCATCAAAGACTGCAGATAATTTCACAGGCACTTAGTTCATGGGTAAAATCTGATATGAGCAGCCCATTTCAAGACTTTGTGGAGCAAATTCAGAAAACCAAATATTTACAAGGTAGATTATCTATACTTTTAAATTA	CLHC1	CLHC1_e7	ENSE00001209963	CLHC1_e7	ENSE00001209963	C	sub	Intron down	64.8622505067848	62.1685771966785	-2.6936733101063	34.7190646313738	21.6203914428767	44.0210579092504	0.0	-0.025231928	-0.034060985	-0.0103473253548145	-0.0462397336959838	-0.0013696998	-0.0041798353	-0.005859375	-0.041015625
CLHC1_e7_T198G	T198G	TGTGTTTATTCTAATATTCCACCATTTGATTTTAGGCTCAGTGTGTTATTGACGTTTTTTATCTTTTTAGTCATCAAAGACTGCAGATAATTTCACAGGCACTTAGTTCATGGGTAAAATCTGATATGAGCAGCCCATTTCAAGACTTTGTGGAGCAAATTCAGAAAACCAAATATTTACAAGGTAGATTATCTATAGTTTTAAATTA	CLHC1	CLHC1_e7	ENSE00001209963	CLHC1_e7	ENSE00001209963	G	sub	Intron down	64.8622505067848	30.72808283128	-34.1341676755048	11.0456553755523	7.22041259500543	17.9517595887703	0.0	-0.10827324	-0.20538953	-0.058609053492546	-0.2821381092071533	-0.06819892	-0.10067269	-0.03515625	-0.1058349609375
CLHC1_e7_del199to204	del199to204	TGTGTTTATTCTAATATTCCACCATTTGATTTTAGGCTCAGTGTGTTATTGACGTTTTTTATCTTTTTAGTCATCAAAGACTGCAGATAATTTCACAGGCACTTAGTTCATGGGTAAAATCTGATATGAGCAGCCCATTTCAAGACTTTGTGGAGCAAATTCAGAAAACCAAATATTTACAAGGTAGATTATCTATATATTA	CLHC1	CLHC1_e7	ENSE00001209963	CLHC1_e7	ENSE00001209963	∆6nt	∆6nt	Intron down	64.8622505067848	49.686920268575	-15.1753302382098	23.4177215189873	10.1333333333333	29.243937232525	0.0	-0.11730465	-0.18857256	-0.0361310839653015	-0.32850281894207	-0.11087391	-0.07404885	-0.009765625	-0.10595703125
CLHC1_e7_T199A	T199A	TGTGTTTATTCTAATATTCCACCATTTGATTTTAGGCTCAGTGTGTTATTGACGTTTTTTATCTTTTTAGTCATCAAAGACTGCAGATAATTTCACAGGCACTTAGTTCATGGGTAAAATCTGATATGAGCAGCCCATTTCAAGACTTTGTGGAGCAAATTCAGAAAACCAAATATTTACAAGGTAGATTATCTATATATTTAAATTA	CLHC1	CLHC1_e7	ENSE00001209963	CLHC1_e7	ENSE00001209963	A	sub	Intron down	64.8622505067848	55.799457376802	-9.0627931299828	28.4054388133498	17.7266576454668	38.9302507836991	0.0	-0.03543049	-0.06926748	-0.0186246484518051	-0.0969469845294952	-0.022359394	-0.021069735	0.0	-0.051025390625
CLHC1_e7_T199C	T199C	TGTGTTTATTCTAATATTCCACCATTTGATTTTAGGCTCAGTGTGTTATTGACGTTTTTTATCTTTTTAGTCATCAAAGACTGCAGATAATTTCACAGGCACTTAGTTCATGGGTAAAATCTGATATGAGCAGCCCATTTCAAGACTTTGTGGAGCAAATTCAGAAAACCAAATATTTACAAGGTAGATTATCTATATCTTTAAATTA	CLHC1	CLHC1_e7	ENSE00001209963	CLHC1_e7	ENSE00001209963	C	sub	Intron down	64.8622505067848	66.8017054297015	1.93945492291669	40.0	25.0	54.1666666666667	0.0	-0.02854681	-0.021041334	-0.0246700644493103	-0.0574570000171661	-0.026506789	-0.014534116	-0.005859375	-0.067626953125
CLHC1_e7_T199G	T199G	TGTGTTTATTCTAATATTCCACCATTTGATTTTAGGCTCAGTGTGTTATTGACGTTTTTTATCTTTTTAGTCATCAAAGACTGCAGATAATTTCACAGGCACTTAGTTCATGGGTAAAATCTGATATGAGCAGCCCATTTCAAGACTTTGTGGAGCAAATTCAGAAAACCAAATATTTACAAGGTAGATTATCTATATGTTTAAATTA	CLHC1	CLHC1_e7	ENSE00001209963	CLHC1_e7	ENSE00001209963	G	sub	Intron down	64.8622505067848	49.7410442303588	-15.121206276426	23.2404345772319	13.4858518964479	34.7517730496454	0.0	-0.04221928	-0.039488226	-0.0258547961711883	-0.0687364935874939	-0.025844246	-0.024486542	-0.009765625	-0.083740234375
CLHC1_e7_del198to200	del198to200	TGTGTTTATTCTAATATTCCACCATTTGATTTTAGGCTCAGTGTGTTATTGACGTTTTTTATCTTTTTAGTCATCAAAGACTGCAGATAATTTCACAGGCACTTAGTTCATGGGTAAAATCTGATATGAGCAGCCCATTTCAAGACTTTGTGGAGCAAATTCAGAAAACCAAATATTTACAAGGTAGATTATCTATATTAAATTA	CLHC1	CLHC1_e7	ENSE00001209963	CLHC1_e7	ENSE00001209963	∆3nt	∆3nt	Intron down	64.8622505067848	51.1661415091936	-13.6961089975912	24.4086021505376	12.7080181543117	36.5829145728643	0.0	-0.08105856	-0.090167135	-0.0541838109493255	-0.2250982224941253	-0.12497522	-0.016970128	-0.01953125	-0.088134765625
CLHC1_e7_T200A	T200A	TGTGTTTATTCTAATATTCCACCATTTGATTTTAGGCTCAGTGTGTTATTGACGTTTTTTATCTTTTTAGTCATCAAAGACTGCAGATAATTTCACAGGCACTTAGTTCATGGGTAAAATCTGATATGAGCAGCCCATTTCAAGACTTTGTGGAGCAAATTCAGAAAACCAAATATTTACAAGGTAGATTATCTATATTATTAAATTA	CLHC1	CLHC1_e7	ENSE00001209963	CLHC1_e7	ENSE00001209963	A	sub	Intron down	64.8622505067848	61.9519266290426	-2.9103238777422	34.4769673704415	21.9315895372233	45.1188371636221	0.0	-0.020431936	-0.065012515	-0.0244678184390068	-0.1106060147285461	-0.024682172	-0.019860238	-0.00390625	-0.039794921875
CLHC1_e7_T200C	T200C	TGTGTTTATTCTAATATTCCACCATTTGATTTTAGGCTCAGTGTGTTATTGACGTTTTTTATCTTTTTAGTCATCAAAGACTGCAGATAATTTCACAGGCACTTAGTTCATGGGTAAAATCTGATATGAGCAGCCCATTTCAAGACTTTGTGGAGCAAATTCAGAAAACCAAATATTTACAAGGTAGATTATCTATATTCTTAAATTA	CLHC1	CLHC1_e7	ENSE00001209963	CLHC1_e7	ENSE00001209963	C	sub	Intron down	64.8622505067848	63.5855523363225	-1.2766981704623	36.9369369369369	17.948717948718	47.3282442748092	0.0	-0.04010445	-0.03682205	-0.0195071548223495	-0.0590861737728118	-0.019826986	-0.018586308	-0.001953125	-0.03759765625
CLHC1_e7_T200G	T200G	TGTGTTTATTCTAATATTCCACCATTTGATTTTAGGCTCAGTGTGTTATTGACGTTTTTTATCTTTTTAGTCATCAAAGACTGCAGATAATTTCACAGGCACTTAGTTCATGGGTAAAATCTGATATGAGCAGCCCATTTCAAGACTTTGTGGAGCAAATTCAGAAAACCAAATATTTACAAGGTAGATTATCTATATTGTTAAATTA	CLHC1	CLHC1_e7	ENSE00001209963	CLHC1_e7	ENSE00001209963	G	sub	Intron down	64.8622505067848	52.2158421006655	-12.6464084061193	25.3644314868805	13.7184115523466	34.6153846153846	0.0	-0.050361723	-0.0806008	-0.022781316190958	-0.1090660691261291	-0.01579962	-0.02401486	-0.01171875	-0.06396484375
CLHC1_e7_del201to203	del201to203	TGTGTTTATTCTAATATTCCACCATTTGATTTTAGGCTCAGTGTGTTATTGACGTTTTTTATCTTTTTAGTCATCAAAGACTGCAGATAATTTCACAGGCACTTAGTTCATGGGTAAAATCTGATATGAGCAGCCCATTTCAAGACTTTGTGGAGCAAATTCAGAAAACCAAATATTTACAAGGTAGATTATCTATATTTAATTA	CLHC1	CLHC1_e7	ENSE00001209963	CLHC1_e7	ENSE00001209963	∆3nt	∆3nt	Intron down	64.8622505067848	60.2907814189113	-4.5714690878735	34.6153846153846	13.1578947368421	44.2857142857143	0.0	-0.041069984	-0.010011822	-0.0436288118362426	-0.0945394933223724	-0.10685546	-0.0056456327	0.0	-0.067138671875
CLHC1_e7_T201A	T201A	TGTGTTTATTCTAATATTCCACCATTTGATTTTAGGCTCAGTGTGTTATTGACGTTTTTTATCTTTTTAGTCATCAAAGACTGCAGATAATTTCACAGGCACTTAGTTCATGGGTAAAATCTGATATGAGCAGCCCATTTCAAGACTTTGTGGAGCAAATTCAGAAAACCAAATATTTACAAGGTAGATTATCTATATTTATAAATTA	CLHC1	CLHC1_e7	ENSE00001209963	CLHC1_e7	ENSE00001209963	A	sub	Intron down	64.8622505067848	61.0055477737506	-3.8567027330342	33.4806955496611	21.2945231711988	45.1485608170845	0.0	-0.010530263	-0.050941378	-0.014713630080223	-0.0868615806102752	-0.008824743	-0.015622288	0.0	-0.02978515625
CLHC1_e7_T201C	T201C	TGTGTTTATTCTAATATTCCACCATTTGATTTTAGGCTCAGTGTGTTATTGACGTTTTTTATCTTTTTAGTCATCAAAGACTGCAGATAATTTCACAGGCACTTAGTTCATGGGTAAAATCTGATATGAGCAGCCCATTTCAAGACTTTGTGGAGCAAATTCAGAAAACCAAATATTTACAAGGTAGATTATCTATATTTCTAAATTA	CLHC1	CLHC1_e7	ENSE00001209963	CLHC1_e7	ENSE00001209963	C	sub	Intron down	64.8622505067848	66.1402648667637	1.2780143599789	39.2307692307692	28.3088235294118	47.3214285714286	0.0	-0.019088268	-0.027843237	-0.0160495713353157	-0.0616246461868286	-0.018001765	-0.018261343	-0.00390625	-0.026123046875
CLHC1_e7_T201G	T201G	TGTGTTTATTCTAATATTCCACCATTTGATTTTAGGCTCAGTGTGTTATTGACGTTTTTTATCTTTTTAGTCATCAAAGACTGCAGATAATTTCACAGGCACTTAGTTCATGGGTAAAATCTGATATGAGCAGCCCATTTCAAGACTTTGTGGAGCAAATTCAGAAAACCAAATATTTACAAGGTAGATTATCTATATTTGTAAATTA	CLHC1	CLHC1_e7	ENSE00001209963	CLHC1_e7	ENSE00001209963	G	sub	Intron down	64.8622505067848	52.2248452679479	-12.6374052388369	25.2892960462874	13.0068621334997	34.7314049586777	0.0	-0.04125032	-0.07198694	-0.0206547006964683	-0.0806446075439453	-0.010876872	-0.015073687	-0.0078125	-0.060546875
CLHC1_e7_del200to205	del200to205	TGTGTTTATTCTAATATTCCACCATTTGATTTTAGGCTCAGTGTGTTATTGACGTTTTTTATCTTTTTAGTCATCAAAGACTGCAGATAATTTCACAGGCACTTAGTTCATGGGTAAAATCTGATATGAGCAGCCCATTTCAAGACTTTGTGGAGCAAATTCAGAAAACCAAATATTTACAAGGTAGATTATCTATATTTTA	CLHC1	CLHC1_e7	ENSE00001209963	CLHC1_e7	ENSE00001209963	∆6nt	∆6nt	Intron down	64.8622505067848	66.3500501872569	1.4877996804721	42.4242424242424	4.34782608695652	50.0	0.0	-0.08545011	-0.08089018	-0.0251415520906448	-0.1346701979637146	-0.10056592	-0.02223453	-0.005859375	-0.0980224609375
CLHC1_e7_T202A	T202A	TGTGTTTATTCTAATATTCCACCATTTGATTTTAGGCTCAGTGTGTTATTGACGTTTTTTATCTTTTTAGTCATCAAAGACTGCAGATAATTTCACAGGCACTTAGTTCATGGGTAAAATCTGATATGAGCAGCCCATTTCAAGACTTTGTGGAGCAAATTCAGAAAACCAAATATTTACAAGGTAGATTATCTATATTTTAAAATTA	CLHC1	CLHC1_e7	ENSE00001209963	CLHC1_e7	ENSE00001209963	A	sub	Intron down	64.8622505067848	57.7209617035447	-7.1412888032401	30.1965601965602	19.3391304347826	42.6734216679657	0.0	-0.018515795	-0.043290257	-0.0133693516254425	-0.0641888380050659	0.003492877	-0.017374933	-0.001953125	-0.03466796875
CLHC1_e7_del198to198	del198to198	TGTGTTTATTCTAATATTCCACCATTTGATTTTAGGCTCAGTGTGTTATTGACGTTTTTTATCTTTTTAGTCATCAAAGACTGCAGATAATTTCACAGGCACTTAGTTCATGGGTAAAATCTGATATGAGCAGCCCATTTCAAGACTTTGTGGAGCAAATTCAGAAAACCAAATATTTACAAGGTAGATTATCTATATTTTAAATTA	CLHC1	CLHC1_e7	ENSE00001209963	CLHC1_e7	ENSE00001209963	∆1nt	∆1nt	Intron down	64.8622505067848	60.7477260844503	-4.1145244223345	33.2109027643534	20.9370816599732	45.7087320574163	0.0	-0.020636111	-0.008270025	-0.0243152789771556	-0.0065823197364807	-0.07831453	-0.018502176	-0.001953125	-0.049560546875
CLHC1_e7_del202to204	del202to204	TGTGTTTATTCTAATATTCCACCATTTGATTTTAGGCTCAGTGTGTTATTGACGTTTTTTATCTTTTTAGTCATCAAAGACTGCAGATAATTTCACAGGCACTTAGTTCATGGGTAAAATCTGATATGAGCAGCCCATTTCAAGACTTTGTGGAGCAAATTCAGAAAACCAAATATTTACAAGGTAGATTATCTATATTTTATTA	CLHC1	CLHC1_e7	ENSE00001209963	CLHC1_e7	ENSE00001209963	∆3nt	∆3nt	Intron down	64.8622505067848	68.0400094598059	3.17775895302109	41.4703315881326	26.1363636363636	52.1988841483426	0.0	-0.03741038	0.012899309	-0.0259868055582046	-0.0081434249877929	-0.10586315	0.0064156353	0.01171875	-0.02197265625
CLHC1_e7_T202C	T202C	TGTGTTTATTCTAATATTCCACCATTTGATTTTAGGCTCAGTGTGTTATTGACGTTTTTTATCTTTTTAGTCATCAAAGACTGCAGATAATTTCACAGGCACTTAGTTCATGGGTAAAATCTGATATGAGCAGCCCATTTCAAGACTTTGTGGAGCAAATTCAGAAAACCAAATATTTACAAGGTAGATTATCTATATTTTCAAATTA	CLHC1	CLHC1_e7	ENSE00001209963	CLHC1_e7	ENSE00001209963	C	sub	Intron down	64.8622505067848	63.2108537092075	-1.6513967975773	35.8560221504384	22.1046077210461	45.6956047947694	0.0	-0.043017864	-0.041627586	-0.0223234295845031	-0.060496300458908	-0.019386716	-0.009155989	-0.013671875	-0.046875
CLHC1_e7_T202G	T202G	TGTGTTTATTCTAATATTCCACCATTTGATTTTAGGCTCAGTGTGTTATTGACGTTTTTTATCTTTTTAGTCATCAAAGACTGCAGATAATTTCACAGGCACTTAGTTCATGGGTAAAATCTGATATGAGCAGCCCATTTCAAGACTTTGTGGAGCAAATTCAGAAAACCAAATATTTACAAGGTAGATTATCTATATTTTGAAATTA	CLHC1	CLHC1_e7	ENSE00001209963	CLHC1_e7	ENSE00001209963	G	sub	Intron down	64.8622505067848	59.497706086939	-5.36454441984581	32.3353293413174	18.75	39.1003460207612	0.0	-0.04641378	-0.055299878	-0.0338718295097351	-0.1285561919212341	-0.020415545	-0.037854612	-0.013671875	-0.054931640625
CLHC1_e7_del203to208	del203to208	TGTGTTTATTCTAATATTCCACCATTTGATTTTAGGCTCAGTGTGTTATTGACGTTTTTTATCTTTTTAGTCATCAAAGACTGCAGATAATTTCACAGGCACTTAGTTCATGGGTAAAATCTGATATGAGCAGCCCATTTCAAGACTTTGTGGAGCAAATTCAGAAAACCAAATATTTACAAGGTAGATTATCTATATTTTT	CLHC1	CLHC1_e7	ENSE00001209963	CLHC1_e7	ENSE00001209963	∆6nt	∆6nt	Intron down	64.8622505067848	63.2045600861633	-1.6576904206215	35.7142857142857	20.7373271889401	53.7037037037037	0.0	-0.06464428	0.026131481	-0.0075764060020446	-0.0118575990200042	-0.076437786	0.005766362	0.009765625	-0.07958984375
CLHC1_e7_del205to207	del205to207	TGTGTTTATTCTAATATTCCACCATTTGATTTTAGGCTCAGTGTGTTATTGACGTTTTTTATCTTTTTAGTCATCAAAGACTGCAGATAATTTCACAGGCACTTAGTTCATGGGTAAAATCTGATATGAGCAGCCCATTTCAAGACTTTGTGGAGCAAATTCAGAAAACCAAATATTTACAAGGTAGATTATCTATATTTTTAAA	CLHC1	CLHC1_e7	ENSE00001209963	CLHC1_e7	ENSE00001209963	∆3nt	∆3nt	Intron down	64.8622505067848	59.656298413799	-5.2059520929858	32.1058917197452	19.6458218040952	42.4256724870222	0.0	-0.038868755	0.017683595	-0.0298580378293991	-0.0259601771831512	-0.09341891	0.01021865	0.0078125	-0.062744140625
CLHC1_e7_T206A	T206A	TGTGTTTATTCTAATATTCCACCATTTGATTTTAGGCTCAGTGTGTTATTGACGTTTTTTATCTTTTTAGTCATCAAAGACTGCAGATAATTTCACAGGCACTTAGTTCATGGGTAAAATCTGATATGAGCAGCCCATTTCAAGACTTTGTGGAGCAAATTCAGAAAACCAAATATTTACAAGGTAGATTATCTATATTTTTAAAATA	CLHC1	CLHC1_e7	ENSE00001209963	CLHC1_e7	ENSE00001209963	A	sub	Intron down	64.8622505067848	64.695535953172	-0.166714553612801	37.6391982182628	24.5714285714286	44.9206349206349	0.0	-0.006465882	-0.021539778	-0.0013209842145442	-0.0135546326637268	0.0048259497	-0.006395757	0.0	-0.02587890625
CLHC1_e7_T206C	T206C	TGTGTTTATTCTAATATTCCACCATTTGATTTTAGGCTCAGTGTGTTATTGACGTTTTTTATCTTTTTAGTCATCAAAGACTGCAGATAATTTCACAGGCACTTAGTTCATGGGTAAAATCTGATATGAGCAGCCCATTTCAAGACTTTGTGGAGCAAATTCAGAAAACCAAATATTTACAAGGTAGATTATCTATATTTTTAAACTA	CLHC1	CLHC1_e7	ENSE00001209963	CLHC1_e7	ENSE00001209963	C	sub	Intron down	64.8622505067848	61.3355181783543	-3.5267323284305	33.8199013157895	21.8033775633293	46.3993174061434	0.0	-0.009805739	0.0003415048	-0.0070406049489974	-0.0030535459518432	0.013392605	-0.002224505	-0.00390625	-0.039794921875
CLHC1_e7_T206G	T206G	TGTGTTTATTCTAATATTCCACCATTTGATTTTAGGCTCAGTGTGTTATTGACGTTTTTTATCTTTTTAGTCATCAAAGACTGCAGATAATTTCACAGGCACTTAGTTCATGGGTAAAATCTGATATGAGCAGCCCATTTCAAGACTTTGTGGAGCAAATTCAGAAAACCAAATATTTACAAGGTAGATTATCTATATTTTTAAAGTA	CLHC1	CLHC1_e7	ENSE00001209963	CLHC1_e7	ENSE00001209963	G	sub	Intron down	64.8622505067848	49.3599414740675	-15.5023090327173	22.8846153846154	14.3939393939394	33.0065359477124	0.0	-0.0442878	-0.042295575	-0.0158237516880035	-0.0496423840522766	-0.015823618	-0.013018757	-0.013671875	-0.053955078125
CLHC1_e7_del206to206	del206to206	TGTGTTTATTCTAATATTCCACCATTTGATTTTAGGCTCAGTGTGTTATTGACGTTTTTTATCTTTTTAGTCATCAAAGACTGCAGATAATTTCACAGGCACTTAGTTCATGGGTAAAATCTGATATGAGCAGCCCATTTCAAGACTTTGTGGAGCAAATTCAGAAAACCAAATATTTACAAGGTAGATTATCTATATTTTTAAATA	CLHC1	CLHC1_e7	ENSE00001209963	CLHC1_e7	ENSE00001209963	∆1nt	∆1nt	Intron down	64.8622505067848	57.4808219425888	-7.381428564196	29.4478527607362	18.8679245283019	47.1311475409836	0.0	0.017757833	0.011072129	0.0006886571645736	0.0257622301578521	-0.042445324	-0.0063052475	0.005859375	-0.037841796875
CLHC1_e7_T207A	T207A	TGTGTTTATTCTAATATTCCACCATTTGATTTTAGGCTCAGTGTGTTATTGACGTTTTTTATCTTTTTAGTCATCAAAGACTGCAGATAATTTCACAGGCACTTAGTTCATGGGTAAAATCTGATATGAGCAGCCCATTTCAAGACTTTGTGGAGCAAATTCAGAAAACCAAATATTTACAAGGTAGATTATCTATATTTTTAAATAA	CLHC1	CLHC1_e7	ENSE00001209963	CLHC1_e7	ENSE00001209963	A	sub	Intron down	64.8622505067848	54.3532322197714	-10.5090182870134	26.6233766233766	14.5454545454545	44.6601941747573	0.0	0.024330914	-0.0015689433	0.0068143755197525	0.010733425617218	-0.0016738921	-0.00851661	0.005859375	-0.017578125
CLHC1_e7_T207G	T207G	TGTGTTTATTCTAATATTCCACCATTTGATTTTAGGCTCAGTGTGTTATTGACGTTTTTTATCTTTTTAGTCATCAAAGACTGCAGATAATTTCACAGGCACTTAGTTCATGGGTAAAATCTGATATGAGCAGCCCATTTCAAGACTTTGTGGAGCAAATTCAGAAAACCAAATATTTACAAGGTAGATTATCTATATTTTTAAATGA	CLHC1	CLHC1_e7	ENSE00001209963	CLHC1_e7	ENSE00001209963	G	sub	Intron down	64.8622505067848	53.6518777251596	-11.2103727816252	26.5015015015015	15.1231263383298	35.1455686022197	0.0	-0.015047431	-0.028335482	-0.0099919810891151	-0.0231067836284637	-0.0017217696	-0.011704713	-0.005859375	-0.057861328125
CLHC1_e7_del208to208	del208to208	TGTGTTTATTCTAATATTCCACCATTTGATTTTAGGCTCAGTGTGTTATTGACGTTTTTTATCTTTTTAGTCATCAAAGACTGCAGATAATTTCACAGGCACTTAGTTCATGGGTAAAATCTGATATGAGCAGCCCATTTCAAGACTTTGTGGAGCAAATTCAGAAAACCAAATATTTACAAGGTAGATTATCTATATTTTTAAATT	CLHC1	CLHC1_e7	ENSE00001209963	CLHC1_e7	ENSE00001209963	∆1nt	∆1nt	Intron down	64.8622505067848	61.6516551740352	-3.2105953327496	34.1259640102828	23.9182692307692	47.2190692395006	0.0	0.047439456	0.055733293	0.0170424133539199	0.0622924864292144	-0.011051886	0.015701413	0.01171875	-0.00830078125
CLHC1_e7_A208C	A208C	TGTGTTTATTCTAATATTCCACCATTTGATTTTAGGCTCAGTGTGTTATTGACGTTTTTTATCTTTTTAGTCATCAAAGACTGCAGATAATTTCACAGGCACTTAGTTCATGGGTAAAATCTGATATGAGCAGCCCATTTCAAGACTTTGTGGAGCAAATTCAGAAAACCAAATATTTACAAGGTAGATTATCTATATTTTTAAATTC	CLHC1	CLHC1_e7	ENSE00001209963	CLHC1_e7	ENSE00001209963	C	sub	Intron down	64.8622505067848	64.228497128244	-0.633753378540802	36.9612068965517	24.5403111739745	48.7665285178607	0.0	-0.05032903	0.04312706	-0.01810222864151	0.0454918146133422	0.0054687634	0.0074461102	0.001953125	-0.029541015625
CLHC1_e7_A208G	A208G	TGTGTTTATTCTAATATTCCACCATTTGATTTTAGGCTCAGTGTGTTATTGACGTTTTTTATCTTTTTAGTCATCAAAGACTGCAGATAATTTCACAGGCACTTAGTTCATGGGTAAAATCTGATATGAGCAGCCCATTTCAAGACTTTGTGGAGCAAATTCAGAAAACCAAATATTTACAAGGTAGATTATCTATATTTTTAAATTG	CLHC1	CLHC1_e7	ENSE00001209963	CLHC1_e7	ENSE00001209963	G	sub	Intron down	64.8622505067848	61.4402924462731	-3.4219580605117	33.7837837837838	21.6666666666667	45.3488372093023	0.0	-0.031648606	0.01920271	-0.0213158279657363	0.0074766874313354	-0.012675203	0.0007248521	-0.001953125	-0.030517578125
CLHC1_e7_A208T	A208T	TGTGTTTATTCTAATATTCCACCATTTGATTTTAGGCTCAGTGTGTTATTGACGTTTTTTATCTTTTTAGTCATCAAAGACTGCAGATAATTTCACAGGCACTTAGTTCATGGGTAAAATCTGATATGAGCAGCCCATTTCAAGACTTTGTGGAGCAAATTCAGAAAACCAAATATTTACAAGGTAGATTATCTATATTTTTAAATTT	CLHC1	CLHC1_e7	ENSE00001209963	CLHC1_e7	ENSE00001209963	U	sub	Intron down	64.8622505067848	66.255322566252	1.39307205946719	39.3066291871633	25.4491996079713	50.1517044440478	0.0	0.0052863657	0.054843605	0.0085919126868247	0.056838035583496	0.015974425	0.014532	0.0078125	0.0224609375
CLHC1_e7_A205C	A205C	TGTGTTTATTCTAATATTCCACCATTTGATTTTAGGCTCAGTGTGTTATTGACGTTTTTTATCTTTTTAGTCATCAAAGACTGCAGATAATTTCACAGGCACTTAGTTCATGGGTAAAATCTGATATGAGCAGCCCATTTCAAGACTTTGTGGAGCAAATTCAGAAAACCAAATATTTACAAGGTAGATTATCTATATTTTTAACTTA	CLHC1	CLHC1_e7	ENSE00001209963	CLHC1_e7	ENSE00001209963	C	sub	Intron down	64.8622505067848	64.9629271424818	0.100676635696995	37.7988047808765	23.8979963570128	49.9703029103148	0.0	0.006139189	0.01822558	0.0064399726688861	0.0265102386474609	0.008050397	0.0031910837	0.0	0.0048828125
CLHC1_e7_A205G	A205G	TGTGTTTATTCTAATATTCCACCATTTGATTTTAGGCTCAGTGTGTTATTGACGTTTTTTATCTTTTTAGTCATCAAAGACTGCAGATAATTTCACAGGCACTTAGTTCATGGGTAAAATCTGATATGAGCAGCCCATTTCAAGACTTTGTGGAGCAAATTCAGAAAACCAAATATTTACAAGGTAGATTATCTATATTTTTAAGTTA	CLHC1	CLHC1_e7	ENSE00001209963	CLHC1_e7	ENSE00001209963	G	sub	Intron down	64.8622505067848	54.4628799890171	-10.3993705177677	27.2007912957468	16.9421487603306	37.410071942446	0.0	-0.04157868	-0.11068678	-0.0001520588994026	-0.0467581450939178	0.0016586185	-0.03908941	-0.009765625	-0.03369140625
CLHC1_e7_del203to203	del203to203	TGTGTTTATTCTAATATTCCACCATTTGATTTTAGGCTCAGTGTGTTATTGACGTTTTTTATCTTTTTAGTCATCAAAGACTGCAGATAATTTCACAGGCACTTAGTTCATGGGTAAAATCTGATATGAGCAGCCCATTTCAAGACTTTGTGGAGCAAATTCAGAAAACCAAATATTTACAAGGTAGATTATCTATATTTTTAATTA	CLHC1	CLHC1_e7	ENSE00001209963	CLHC1_e7	ENSE00001209963	∆1nt	∆1nt	Intron down	64.8622505067848	67.0951326107127	2.2328821039279	40.3508771929825	27.8761061946903	51.2315270935961	0.0	-0.013636291	0.024861813	-0.0077555775642395	0.0411653518676757	-0.061346002	0.003086567	0.0078125	0.0087890625
CLHC1_e7_A205T	A205T	TGTGTTTATTCTAATATTCCACCATTTGATTTTAGGCTCAGTGTGTTATTGACGTTTTTTATCTTTTTAGTCATCAAAGACTGCAGATAATTTCACAGGCACTTAGTTCATGGGTAAAATCTGATATGAGCAGCCCATTTCAAGACTTTGTGGAGCAAATTCAGAAAACCAAATATTTACAAGGTAGATTATCTATATTTTTAATTTA	CLHC1	CLHC1_e7	ENSE00001209963	CLHC1_e7	ENSE00001209963	U	sub	Intron down	64.8622505067848	61.1213681227485	-3.7408823840363	33.7209302325581	17.9824561403509	46.5783664459161	0.0	-0.002052635	0.025175124	0.0088065266609191	0.0388460457324981	0.0072527304	0.007898003	0.001953125	0.04736328125
CLHC1_e7_A204C	A204C	TGTGTTTATTCTAATATTCCACCATTTGATTTTAGGCTCAGTGTGTTATTGACGTTTTTTATCTTTTTAGTCATCAAAGACTGCAGATAATTTCACAGGCACTTAGTTCATGGGTAAAATCTGATATGAGCAGCCCATTTCAAGACTTTGTGGAGCAAATTCAGAAAACCAAATATTTACAAGGTAGATTATCTATATTTTTACATTA	CLHC1	CLHC1_e7	ENSE00001209963	CLHC1_e7	ENSE00001209963	C	sub	Intron down	64.8622505067848	69.7010240888684	4.8387735820836	43.5672514619883	27.8676194057917	55.5682250095021	0.0	-0.001318872	0.01990071	0.0121286772191524	0.008642703294754	-0.006968595	0.0042423606	0.00390625	-0.030517578125
CLHC1_e7_A204G	A204G	TGTGTTTATTCTAATATTCCACCATTTGATTTTAGGCTCAGTGTGTTATTGACGTTTTTTATCTTTTTAGTCATCAAAGACTGCAGATAATTTCACAGGCACTTAGTTCATGGGTAAAATCTGATATGAGCAGCCCATTTCAAGACTTTGTGGAGCAAATTCAGAAAACCAAATATTTACAAGGTAGATTATCTATATTTTTAGATTA	CLHC1	CLHC1_e7	ENSE00001209963	CLHC1_e7	ENSE00001209963	G	sub	Intron down	64.8622505067848	43.3509699081072	-21.5112805986776	18.5487991824221	11.1136363636364	26.7663817663818	0.0	-0.09603751	-0.14355072	-0.0258993208408355	-0.173341155052185	-0.023822814	-0.075561374	-0.015625	-0.079833984375
CLHC1_e7_del204to206	del204to206	TGTGTTTATTCTAATATTCCACCATTTGATTTTAGGCTCAGTGTGTTATTGACGTTTTTTATCTTTTTAGTCATCAAAGACTGCAGATAATTTCACAGGCACTTAGTTCATGGGTAAAATCTGATATGAGCAGCCCATTTCAAGACTTTGTGGAGCAAATTCAGAAAACCAAATATTTACAAGGTAGATTATCTATATTTTTATA	CLHC1	CLHC1_e7	ENSE00001209963	CLHC1_e7	ENSE00001209963	∆3nt	∆3nt	Intron down	64.8622505067848	69.132238672695	4.2699881659102	42.8530507018046	26.5331152902698	51.8160823010708	0.0	-0.017047554	0.01297915	-0.0126359164714813	-0.0020282566547393	-0.08475313	0.006200403	0.00390625	0.00927734375
CLHC1_e7_A204T	A204T	TGTGTTTATTCTAATATTCCACCATTTGATTTTAGGCTCAGTGTGTTATTGACGTTTTTTATCTTTTTAGTCATCAAAGACTGCAGATAATTTCACAGGCACTTAGTTCATGGGTAAAATCTGATATGAGCAGCCCATTTCAAGACTTTGTGGAGCAAATTCAGAAAACCAAATATTTACAAGGTAGATTATCTATATTTTTATATTA	CLHC1	CLHC1_e7	ENSE00001209963	CLHC1_e7	ENSE00001209963	U	sub	Intron down	64.8622505067848	58.5749291422317	-6.2873213645531	13.3333333333333	30.0	50.0	0.0	0.014049232	0.038205504	0.0154793262481689	0.038447231054306	0.011153564	0.009910971	0.009765625	0.05908203125
CLHC1_e7_A203C	A203C	TGTGTTTATTCTAATATTCCACCATTTGATTTTAGGCTCAGTGTGTTATTGACGTTTTTTATCTTTTTAGTCATCAAAGACTGCAGATAATTTCACAGGCACTTAGTTCATGGGTAAAATCTGATATGAGCAGCCCATTTCAAGACTTTGTGGAGCAAATTCAGAAAACCAAATATTTACAAGGTAGATTATCTATATTTTTCAATTA	CLHC1	CLHC1_e7	ENSE00001209963	CLHC1_e7	ENSE00001209963	C	sub	Intron down	64.8622505067848	69.468098183442	4.60584767665719	43.2816945937401	26.4872521246459	53.9476730724705	0.0	-0.010431677	0.015359342	-0.0039676800370216	0.0074935257434844	-0.018682547	0.0028829277	-0.001953125	-0.00732421875
CLHC1_e7_A203G	A203G	TGTGTTTATTCTAATATTCCACCATTTGATTTTAGGCTCAGTGTGTTATTGACGTTTTTTATCTTTTTAGTCATCAAAGACTGCAGATAATTTCACAGGCACTTAGTTCATGGGTAAAATCTGATATGAGCAGCCCATTTCAAGACTTTGTGGAGCAAATTCAGAAAACCAAATATTTACAAGGTAGATTATCTATATTTTTGAATTA	CLHC1	CLHC1_e7	ENSE00001209963	CLHC1_e7	ENSE00001209963	G	sub	Intron down	64.8622505067848	61.9986957929153	-2.8635547138695	34.519791347039	22.6074895977809	46.5573770491803	0.0	-0.019918382	0.0022657812	-0.0269764065742492	-0.0286278426647186	-0.0068848208	-0.0032643378	-0.0078125	-0.02490234375
CLHC1_e7_A203T	A203T	TGTGTTTATTCTAATATTCCACCATTTGATTTTAGGCTCAGTGTGTTATTGACGTTTTTTATCTTTTTAGTCATCAAAGACTGCAGATAATTTCACAGGCACTTAGTTCATGGGTAAAATCTGATATGAGCAGCCCATTTCAAGACTTTGTGGAGCAAATTCAGAAAACCAAATATTTACAAGGTAGATTATCTATATTTTTTAATTA	CLHC1	CLHC1_e7	ENSE00001209963	CLHC1_e7	ENSE00001209963	U	sub	Intron down	64.8622505067848	68.6081292685864	3.7458787618016	42.1635220125786	28.9760348583878	55.5534495830174	0.0	0.016466886	0.044577032	0.0043910965323448	0.0416009128093719	0.0036915317	0.0034257472	0.009765625	0.06689453125
CLHC1_e7_del203to205	del203to205	TGTGTTTATTCTAATATTCCACCATTTGATTTTAGGCTCAGTGTGTTATTGACGTTTTTTATCTTTTTAGTCATCAAAGACTGCAGATAATTTCACAGGCACTTAGTTCATGGGTAAAATCTGATATGAGCAGCCCATTTCAAGACTTTGTGGAGCAAATTCAGAAAACCAAATATTTACAAGGTAGATTATCTATATTTTTTTA	CLHC1	CLHC1_e7	ENSE00001209963	CLHC1_e7	ENSE00001209963	∆3nt	∆3nt	Intron down	64.8622505067848	69.7467271786504	4.8844766718656	43.6388508891929	26.5490943755958	55.6636726546906	0.0	-0.042309344	0.023564816	-0.0371550321578979	0.0195257663726806	-0.121828035	0.009820461	0.013671875	-0.02001953125
CLHC1_e7_A197C	A197C	TGTGTTTATTCTAATATTCCACCATTTGATTTTAGGCTCAGTGTGTTATTGACGTTTTTTATCTTTTTAGTCATCAAAGACTGCAGATAATTTCACAGGCACTTAGTTCATGGGTAAAATCTGATATGAGCAGCCCATTTCAAGACTTTGTGGAGCAAATTCAGAAAACCAAATATTTACAAGGTAGATTATCTATCTTTTTAAATTA	CLHC1	CLHC1_e7	ENSE00001209963	CLHC1_e7	ENSE00001209963	C	sub	Intron down	64.8622505067848	64.2575084471254	-0.604742059659402	36.9935736239173	23.9691714836224	49.4623655913979	0.0	-0.0054459274	0.02250719	-0.0008120015263557	0.0305514931678771	-0.005180821	0.0092764795	0.0	-0.00048828125
CLHC1_e7_A197G	A197G	TGTGTTTATTCTAATATTCCACCATTTGATTTTAGGCTCAGTGTGTTATTGACGTTTTTTATCTTTTTAGTCATCAAAGACTGCAGATAATTTCACAGGCACTTAGTTCATGGGTAAAATCTGATATGAGCAGCCCATTTCAAGACTTTGTGGAGCAAATTCAGAAAACCAAATATTTACAAGGTAGATTATCTATGTTTTTAAATTA	CLHC1	CLHC1_e7	ENSE00001209963	CLHC1_e7	ENSE00001209963	G	sub	Intron down	64.8622505067848	61.7347990208465	-3.1274514859383	34.2494226327945	20.7563764291996	45.4463642908567	0.0	-0.035954595	-0.015106887	-0.025383785367012	-0.0138042569160461	-0.0050599724	0.0009877682	-0.001953125	-0.03564453125
CLHC1_e7_del196to198	del196to198	TGTGTTTATTCTAATATTCCACCATTTGATTTTAGGCTCAGTGTGTTATTGACGTTTTTTATCTTTTTAGTCATCAAAGACTGCAGATAATTTCACAGGCACTTAGTTCATGGGTAAAATCTGATATGAGCAGCCCATTTCAAGACTTTGTGGAGCAAATTCAGAAAACCAAATATTTACAAGGTAGATTATCTATTTTAAATTA	CLHC1	CLHC1_e7	ENSE00001209963	CLHC1_e7	ENSE00001209963	∆3nt	∆3nt	Intron down	64.8622505067848	59.1276173673831	-5.7346331394017	31.5732368896926	20.6971677559913	41.9691224268689	0.0	-0.03341192	-0.008902937	-0.0302541330456733	-0.0630654692649841	-0.10103634	0.003489077	0.00390625	-0.056640625
CLHC1_e7_del197to197	del197to197	TGTGTTTATTCTAATATTCCACCATTTGATTTTAGGCTCAGTGTGTTATTGACGTTTTTTATCTTTTTAGTCATCAAAGACTGCAGATAATTTCACAGGCACTTAGTTCATGGGTAAAATCTGATATGAGCAGCCCATTTCAAGACTTTGTGGAGCAAATTCAGAAAACCAAATATTTACAAGGTAGATTATCTATTTTTTAAATTA	CLHC1	CLHC1_e7	ENSE00001209963	CLHC1_e7	ENSE00001209963	∆1nt	∆1nt	Intron down	64.8622505067848	66.9595615613863	2.0973110546015	40.1393908105318	25.863392171911	53.582995951417	0.0	0.0036730766	0.026308864	-0.0023859143257141	0.044306069612503	-0.0633792	0.0025320947	0.00390625	0.01025390625
CLHC1_e7_A197T	A197T	TGTGTTTATTCTAATATTCCACCATTTGATTTTAGGCTCAGTGTGTTATTGACGTTTTTTATCTTTTTAGTCATCAAAGACTGCAGATAATTTCACAGGCACTTAGTTCATGGGTAAAATCTGATATGAGCAGCCCATTTCAAGACTTTGTGGAGCAAATTCAGAAAACCAAATATTTACAAGGTAGATTATCTATTTTTTTAAATTA	CLHC1	CLHC1_e7	ENSE00001209963	CLHC1_e7	ENSE00001209963	U	sub	Intron down	64.8622505067848	69.9348389078588	5.072588401074	43.8648782911078	28.8272471910112	56.843425295593	0.0	0.017208666	0.03407386	0.0142477825284004	0.0418988466262817	0.006580338	0.012588143	0.001953125	0.06591796875
CLHC1_e7_A195C	A195C	TGTGTTTATTCTAATATTCCACCATTTGATTTTAGGCTCAGTGTGTTATTGACGTTTTTTATCTTTTTAGTCATCAAAGACTGCAGATAATTTCACAGGCACTTAGTTCATGGGTAAAATCTGATATGAGCAGCCCATTTCAAGACTTTGTGGAGCAAATTCAGAAAACCAAATATTTACAAGGTAGATTATCTCTATTTTTAAATTA	CLHC1	CLHC1_e7	ENSE00001209963	CLHC1_e7	ENSE00001209963	C	sub	Intron down	64.8622505067848	68.2554046362514	3.3931541294666	41.7326396742818	26.9230769230769	53.6997185896375	0.0	0.0007686913	0.026569635	0.0004378408193588	0.0271342992782592	-0.0039438233	0.0037283897	-0.001953125	-0.02001953125
CLHC1_e7_A195G	A195G	TGTGTTTATTCTAATATTCCACCATTTGATTTTAGGCTCAGTGTGTTATTGACGTTTTTTATCTTTTTAGTCATCAAAGACTGCAGATAATTTCACAGGCACTTAGTTCATGGGTAAAATCTGATATGAGCAGCCCATTTCAAGACTTTGTGGAGCAAATTCAGAAAACCAAATATTTACAAGGTAGATTATCTGTATTTTTAAATTA	CLHC1	CLHC1_e7	ENSE00001209963	CLHC1_e7	ENSE00001209963	G	sub	Intron down	64.8622505067848	49.3396477549091	-15.5226027518757	22.93683725219	13.1586608442504	32.1843532145624	0.0	-0.032214075	-0.024856716	-0.0250515490770339	-0.0249574780464172	-0.013131015	-0.01165396	-0.0078125	-0.058349609375
CLHC1_e7_del195to195	del195to195	TGTGTTTATTCTAATATTCCACCATTTGATTTTAGGCTCAGTGTGTTATTGACGTTTTTTATCTTTTTAGTCATCAAAGACTGCAGATAATTTCACAGGCACTTAGTTCATGGGTAAAATCTGATATGAGCAGCCCATTTCAAGACTTTGTGGAGCAAATTCAGAAAACCAAATATTTACAAGGTAGATTATCTTATTTTTAAATTA	CLHC1	CLHC1_e7	ENSE00001209963	CLHC1_e7	ENSE00001209963	∆1nt	∆1nt	Intron down	64.8622505067848	67.2900143467036	2.4277638399188	40.5439069960556	26.0117302052786	52.7904417544411	0.0	0.02966103	0.044302076	0.0027689337730407	0.0535250604152679	-0.052247234	0.006205797	0.00390625	0.0078125
CLHC1_e7_del194to199	del194to199	TGTGTTTATTCTAATATTCCACCATTTGATTTTAGGCTCAGTGTGTTATTGACGTTTTTTATCTTTTTAGTCATCAAAGACTGCAGATAATTTCACAGGCACTTAGTTCATGGGTAAAATCTGATATGAGCAGCCCATTTCAAGACTTTGTGGAGCAAATTCAGAAAACCAAATATTTACAAGGTAGATTATCTTTAAATTA	CLHC1	CLHC1_e7	ENSE00001209963	CLHC1_e7	ENSE00001209963	∆6nt	∆6nt	Intron down	64.8622505067848	49.4140590714748	-15.44819143531	22.9931100785131	13.373210852382	32.6378539493294	0.0	-0.066429764	-0.0800682	-0.0177669487893581	-0.1727590262889862	-0.06502802	-0.01609081	-0.013671875	-0.0980224609375
CLHC1_e7_A195T	A195T	TGTGTTTATTCTAATATTCCACCATTTGATTTTAGGCTCAGTGTGTTATTGACGTTTTTTATCTTTTTAGTCATCAAAGACTGCAGATAATTTCACAGGCACTTAGTTCATGGGTAAAATCTGATATGAGCAGCCCATTTCAAGACTTTGTGGAGCAAATTCAGAAAACCAAATATTTACAAGGTAGATTATCTTTATTTTTAAATTA	CLHC1	CLHC1_e7	ENSE00001209963	CLHC1_e7	ENSE00001209963	U	sub	Intron down	64.8622505067848	73.135778593316	8.2735280865312	48.1994459833795	32.7266363318166	59.4664371772806	0.0	0.05123678	0.053600997	0.0360147431492805	0.0560612678527832	0.04686954	0.01802805	0.005859375	0.02587890625
CLHC1_e7_del195to197	del195to197	TGTGTTTATTCTAATATTCCACCATTTGATTTTAGGCTCAGTGTGTTATTGACGTTTTTTATCTTTTTAGTCATCAAAGACTGCAGATAATTTCACAGGCACTTAGTTCATGGGTAAAATCTGATATGAGCAGCCCATTTCAAGACTTTGTGGAGCAAATTCAGAAAACCAAATATTTACAAGGTAGATTATCTTTTTTAAATTA	CLHC1	CLHC1_e7	ENSE00001209963	CLHC1_e7	ENSE00001209963	∆3nt	∆3nt	Intron down	64.8622505067848	61.660185893777	-3.2020646130078	33.0275229357798	23.9583333333333	53.3783783783784	0.0	0.0019275546	0.03976062	-0.0022439286112785	0.0277277827262878	-0.064063445	0.0141457915	0.01171875	0.01953125
CLHC1_e7_C193G	C193G	TGTGTTTATTCTAATATTCCACCATTTGATTTTAGGCTCAGTGTGTTATTGACGTTTTTTATCTTTTTAGTCATCAAAGACTGCAGATAATTTCACAGGCACTTAGTTCATGGGTAAAATCTGATATGAGCAGCCCATTTCAAGACTTTGTGGAGCAAATTCAGAAAACCAAATATTTACAAGGTAGATTATGTATATTTTTAAATTA	CLHC1	CLHC1_e7	ENSE00001209963	CLHC1_e7	ENSE00001209963	G	sub	Intron down	64.8622505067848	47.4294349776494	-17.4328155291354	21.4624238320921	13.1018008085263	32.7311017512747	0.0	-0.047935933	-0.05368176	-0.0410327762365341	-0.0684276223182678	-0.032412045	-0.037439793	-0.017578125	-0.0869140625
CLHC1_e7_del193to193	del193to193	TGTGTTTATTCTAATATTCCACCATTTGATTTTAGGCTCAGTGTGTTATTGACGTTTTTTATCTTTTTAGTCATCAAAGACTGCAGATAATTTCACAGGCACTTAGTTCATGGGTAAAATCTGATATGAGCAGCCCATTTCAAGACTTTGTGGAGCAAATTCAGAAAACCAAATATTTACAAGGTAGATTATTATATTTTTAAATTA	CLHC1	CLHC1_e7	ENSE00001209963	CLHC1_e7	ENSE00001209963	∆1nt	∆1nt	Intron down	64.8622505067848	61.1299424327554	-3.7323080740294	33.8557993730408	18.7134502923977	42.258064516129	0.0	0.0074730814	0.024291903	-0.0234843045473098	-0.0001132488250732	-0.06935966	-0.013993174	-0.001953125	-0.025390625
CLHC1_e7_del193to195	del193to195	TGTGTTTATTCTAATATTCCACCATTTGATTTTAGGCTCAGTGTGTTATTGACGTTTTTTATCTTTTTAGTCATCAAAGACTGCAGATAATTTCACAGGCACTTAGTTCATGGGTAAAATCTGATATGAGCAGCCCATTTCAAGACTTTGTGGAGCAAATTCAGAAAACCAAATATTTACAAGGTAGATTATTATTTTTAAATTA	CLHC1	CLHC1_e7	ENSE00001209963	CLHC1_e7	ENSE00001209963	∆3nt	∆3nt	Intron down	64.8622505067848	62.4439970573112	-2.41825344947361	35.0048923679061	22.0701754385965	45.7630443311102	0.0	-0.031208932	0.016088903	-0.030518889427185	-0.0541580617427825	-0.07056734	0.008963317	-0.001953125	-0.042236328125
CLHC1_e7_C193T	C193T	TGTGTTTATTCTAATATTCCACCATTTGATTTTAGGCTCAGTGTGTTATTGACGTTTTTTATCTTTTTAGTCATCAAAGACTGCAGATAATTTCACAGGCACTTAGTTCATGGGTAAAATCTGATATGAGCAGCCCATTTCAAGACTTTGTGGAGCAAATTCAGAAAACCAAATATTTACAAGGTAGATTATTTATATTTTTAAATTA	CLHC1	CLHC1_e7	ENSE00001209963	CLHC1_e7	ENSE00001209963	U	sub	Intron down	64.8622505067848	67.6069080144141	2.7446575076293	40.9356725146199	25.9975816203144	52.4267868113865	0.0	0.018998474	0.036432594	0.0117628164589405	0.0232497155666351	0.021496065	0.008854538	0.01171875	0.0244140625
CLHC1_e7_del190to195	del190to195	TGTGTTTATTCTAATATTCCACCATTTGATTTTAGGCTCAGTGTGTTATTGACGTTTTTTATCTTTTTAGTCATCAAAGACTGCAGATAATTTCACAGGCACTTAGTTCATGGGTAAAATCTGATATGAGCAGCCCATTTCAAGACTTTGTGGAGCAAATTCAGAAAACCAAATATTTACAAGGTAGATTATTTTTAAATTA	CLHC1	CLHC1_e7	ENSE00001209963	CLHC1_e7	ENSE00001209963	∆6nt	∆6nt	Intron down	64.8622505067848	54.5165693032591	-10.3456812035257	27.2505543237251	16.4428528797374	38.0606500817142	0.0	-0.08285746	-0.085897416	-0.0228329673409461	-0.1652362644672393	-0.06643124	-0.023003846	-0.015625	-0.082763671875
CLHC1_e7_A191C	A191C	TGTGTTTATTCTAATATTCCACCATTTGATTTTAGGCTCAGTGTGTTATTGACGTTTTTTATCTTTTTAGTCATCAAAGACTGCAGATAATTTCACAGGCACTTAGTTCATGGGTAAAATCTGATATGAGCAGCCCATTTCAAGACTTTGTGGAGCAAATTCAGAAAACCAAATATTTACAAGGTAGATTCTCTATATTTTTAAATTA	CLHC1	CLHC1_e7	ENSE00001209963	CLHC1_e7	ENSE00001209963	C	sub	Intron down	64.8622505067848	68.5848100468528	3.72255954006799	42.133271633503	28.8824847902658	55.4415475189235	0.0	-0.048014313	-0.026575774	-0.0204609483480453	-0.0216349959373474	-0.041517526	-0.033307374	0.00390625	-0.01904296875
CLHC1_e7_A191G	A191G	TGTGTTTATTCTAATATTCCACCATTTGATTTTAGGCTCAGTGTGTTATTGACGTTTTTTATCTTTTTAGTCATCAAAGACTGCAGATAATTTCACAGGCACTTAGTTCATGGGTAAAATCTGATATGAGCAGCCCATTTCAAGACTTTGTGGAGCAAATTCAGAAAACCAAATATTTACAAGGTAGATTGTCTATATTTTTAAATTA	CLHC1	CLHC1_e7	ENSE00001209963	CLHC1_e7	ENSE00001209963	G	sub	Intron down	64.8622505067848	60.8853065569706	-3.9769439498142	33.3663857213684	20.336189848385	42.753764912967	0.0	-0.051311642	-0.036313176	-0.0288846790790557	-0.0753646492958068	-0.027722903	-0.029004574	-0.001953125	-0.024658203125
CLHC1_e7_del191to193	del191to193	TGTGTTTATTCTAATATTCCACCATTTGATTTTAGGCTCAGTGTGTTATTGACGTTTTTTATCTTTTTAGTCATCAAAGACTGCAGATAATTTCACAGGCACTTAGTTCATGGGTAAAATCTGATATGAGCAGCCCATTTCAAGACTTTGTGGAGCAAATTCAGAAAACCAAATATTTACAAGGTAGATTTATATTTTTAAATTA	CLHC1	CLHC1_e7	ENSE00001209963	CLHC1_e7	ENSE00001209963	∆3nt	∆3nt	Intron down	64.8622505067848	67.6957457911781	2.8334952843933	41.1371237458194	27.5449101796407	51.5337423312884	0.0	-0.0701482	-0.012895405	-0.0452557951211929	-0.0789667665958404	-0.11379534	-0.007872313	-0.001953125	-0.059326171875
CLHC1_e7_del191to191	del191to191	TGTGTTTATTCTAATATTCCACCATTTGATTTTAGGCTCAGTGTGTTATTGACGTTTTTTATCTTTTTAGTCATCAAAGACTGCAGATAATTTCACAGGCACTTAGTTCATGGGTAAAATCTGATATGAGCAGCCCATTTCAAGACTTTGTGGAGCAAATTCAGAAAACCAAATATTTACAAGGTAGATTTCTATATTTTTAAATTA	CLHC1	CLHC1_e7	ENSE00001209963	CLHC1_e7	ENSE00001209963	∆1nt	∆1nt	Intron down	64.8622505067848	76.0203606104164	11.1581101036316	52.0	35.0	67.3469387755102	0.0	-0.019880593	0.016241997	-0.0236324369907379	0.0212798714637756	-0.08896342	-0.03530386	0.013671875	0.00244140625
CLHC1_e7_A191T	A191T	TGTGTTTATTCTAATATTCCACCATTTGATTTTAGGCTCAGTGTGTTATTGACGTTTTTTATCTTTTTAGTCATCAAAGACTGCAGATAATTTCACAGGCACTTAGTTCATGGGTAAAATCTGATATGAGCAGCCCATTTCAAGACTTTGTGGAGCAAATTCAGAAAACCAAATATTTACAAGGTAGATTTTCTATATTTTTAAATTA	CLHC1	CLHC1_e7	ENSE00001209963	CLHC1_e7	ENSE00001209963	U	sub	Intron down	64.8622505067848	75.080643315965	10.2183928091802	51.0533393097266	32.6224328593997	59.4827586206897	0.0	-0.033351183	0.006645143	0.0101178847253322	0.0152191221714019	-0.0067317337	-0.0036165416	0.009765625	0.04150390625
CLHC1_e7_A188C	A188C	TGTGTTTATTCTAATATTCCACCATTTGATTTTAGGCTCAGTGTGTTATTGACGTTTTTTATCTTTTTAGTCATCAAAGACTGCAGATAATTTCACAGGCACTTAGTTCATGGGTAAAATCTGATATGAGCAGCCCATTTCAAGACTTTGTGGAGCAAATTCAGAAAACCAAATATTTACAAGGTAGCTTATCTATATTTTTAAATTA	CLHC1	CLHC1_e7	ENSE00001209963	CLHC1_e7	ENSE00001209963	C	sub	5'SS	64.8622505067848	57.4764123723119	-7.3858381344729	29.9715909090909	18.3052849129023	41.2841091492777	0.0	-0.11371648	-0.10212767	-0.0550821721553802	-0.059922456741333	-0.08581516	-0.04538542	-0.00390625	-0.08251953125
CLHC1_e7_A188G	A188G	TGTGTTTATTCTAATATTCCACCATTTGATTTTAGGCTCAGTGTGTTATTGACGTTTTTTATCTTTTTAGTCATCAAAGACTGCAGATAATTTCACAGGCACTTAGTTCATGGGTAAAATCTGATATGAGCAGCCCATTTCAAGACTTTGTGGAGCAAATTCAGAAAACCAAATATTTACAAGGTAGGTTATCTATATTTTTAAATTA	CLHC1	CLHC1_e7	ENSE00001209963	CLHC1_e7	ENSE00001209963	G	sub	5'SS	64.8622505067848	87.7447612931204	22.8825107863356	72.5552050473186	66.6666666666667	88.5593220338983	0.0	0.28672254	0.09653339	0.1447852104902267	0.08659029006958	0.2026141	0.026782423	0.033203125	0.40185546875
CLHC1_e7_del188to193	del188to193	TGTGTTTATTCTAATATTCCACCATTTGATTTTAGGCTCAGTGTGTTATTGACGTTTTTTATCTTTTTAGTCATCAAAGACTGCAGATAATTTCACAGGCACTTAGTTCATGGGTAAAATCTGATATGAGCAGCCCATTTCAAGACTTTGTGGAGCAAATTCAGAAAACCAAATATTTACAAGGTAGTATATTTTTAAATTA	CLHC1	CLHC1_e7	ENSE00001209963	CLHC1_e7	ENSE00001209963	∆6nt	∆6nt	5'SS	64.8622505067848	66.5391111258005	1.6768606190157	39.652489626556	24.9612403100775	49.199762892709	0.0	-0.018725038	-0.017177403	0.0465490296483039	-0.0270851552486419	-0.047472484	0.0003861785	0.0	0.046875
CLHC1_e7_del188to188	del188to188	TGTGTTTATTCTAATATTCCACCATTTGATTTTAGGCTCAGTGTGTTATTGACGTTTTTTATCTTTTTAGTCATCAAAGACTGCAGATAATTTCACAGGCACTTAGTTCATGGGTAAAATCTGATATGAGCAGCCCATTTCAAGACTTTGTGGAGCAAATTCAGAAAACCAAATATTTACAAGGTAGTTATCTATATTTTTAAATTA	CLHC1	CLHC1_e7	ENSE00001209963	CLHC1_e7	ENSE00001209963	∆1nt	∆1nt	5'SS	64.8622505067848	69.8684109632733	5.0061604564885	43.7827062048343	29.375	54.3972706595906	0.0	0.07671088	0.06661895	0.0170144475996494	0.0430331826210022	-0.033660986	0.010400802	0.01953125	0.07373046875
CLHC1_e7_A188T	A188T	TGTGTTTATTCTAATATTCCACCATTTGATTTTAGGCTCAGTGTGTTATTGACGTTTTTTATCTTTTTAGTCATCAAAGACTGCAGATAATTTCACAGGCACTTAGTTCATGGGTAAAATCTGATATGAGCAGCCCATTTCAAGACTTTGTGGAGCAAATTCAGAAAACCAAATATTTACAAGGTAGTTTATCTATATTTTTAAATTA	CLHC1	CLHC1_e7	ENSE00001209963	CLHC1_e7	ENSE00001209963	U	sub	5'SS	64.8622505067848	59.8905575666835	-4.9716929401013	32.3414806942969	20.0822481151474	42.9195919989403	0.0	-0.02685213	-0.0020596087	-0.0170066654682159	0.0024613142013549	-0.040955737	-0.013249993	-0.001953125	-0.03466796875
CLHC1_e7_del187to189	del187to189	TGTGTTTATTCTAATATTCCACCATTTGATTTTAGGCTCAGTGTGTTATTGACGTTTTTTATCTTTTTAGTCATCAAAGACTGCAGATAATTTCACAGGCACTTAGTTCATGGGTAAAATCTGATATGAGCAGCCCATTTCAAGACTTTGTGGAGCAAATTCAGAAAACCAAATATTTACAAGGTATATCTATATTTTTAAATTA	CLHC1	CLHC1_e7	ENSE00001209963	CLHC1_e7	ENSE00001209963	∆3nt	∆3nt	5'SS	64.8622505067848	77.0569591212648	12.19470861448	54.0631296171928	36.2212943632568	64.0677966101695	0.0	0.03730026	0.065151304	0.0335708782076835	0.0629110634326934	-0.043610148	0.019374222	0.02734375	0.1103515625
CLHC1_e7_G187T	G187T	TGTGTTTATTCTAATATTCCACCATTTGATTTTAGGCTCAGTGTGTTATTGACGTTTTTTATCTTTTTAGTCATCAAAGACTGCAGATAATTTCACAGGCACTTAGTTCATGGGTAAAATCTGATATGAGCAGCCCATTTCAAGACTTTGTGGAGCAAATTCAGAAAACCAAATATTTACAAGGTATATTATCTATATTTTTAAATTA	CLHC1	CLHC1_e7	ENSE00001209963	CLHC1_e7	ENSE00001209963	U	sub	5'SS	64.8622505067848	78.7610247758088	13.898774269024	56.7289466558354	39.7342995169082	68.2319391634981	0.0	0.10362658	0.07808229	0.0509876161813735	0.065883994102478	0.05899211	0.023516357	0.017578125	0.18994140625
CLHC1_e7_A186C	A186C	TGTGTTTATTCTAATATTCCACCATTTGATTTTAGGCTCAGTGTGTTATTGACGTTTTTTATCTTTTTAGTCATCAAAGACTGCAGATAATTTCACAGGCACTTAGTTCATGGGTAAAATCTGATATGAGCAGCCCATTTCAAGACTTTGTGGAGCAAATTCAGAAAACCAAATATTTACAAGGTCGATTATCTATATTTTTAAATTA	CLHC1	CLHC1_e7	ENSE00001209963	CLHC1_e7	ENSE00001209963	C	sub	5'SS	64.8622505067848	0.527190653955754	-64.3350598528291	0.0745897563401293	0.0253228665484933	0.0816159967353601	0.0	-0.5600161	-0.8623731	-0.5455246567726135	-0.8717289604246616	-0.31694266	-0.9549769	-0.5615234375	-0.14697265625
CLHC1_e7_del186to186	del186to186	TGTGTTTATTCTAATATTCCACCATTTGATTTTAGGCTCAGTGTGTTATTGACGTTTTTTATCTTTTTAGTCATCAAAGACTGCAGATAATTTCACAGGCACTTAGTTCATGGGTAAAATCTGATATGAGCAGCCCATTTCAAGACTTTGTGGAGCAAATTCAGAAAACCAAATATTTACAAGGTGATTATCTATATTTTTAAATTA	CLHC1	CLHC1_e7	ENSE00001209963	CLHC1_e7	ENSE00001209963	∆1nt	∆1nt	5'SS	64.8622505067848	75.3815319129043	10.5192814061195	51.4430785676109	37.3879641485275	65.2986512524085	0.0	0.11659244	0.08589357	0.0474757999181747	0.079087495803833	0.0054782853	0.021974474	0.025390625	0.099609375
CLHC1_e7_del185to205	del185to205	TGTGTTTATTCTAATATTCCACCATTTGATTTTAGGCTCAGTGTGTTATTGACGTTTTTTATCTTTTTAGTCATCAAAGACTGCAGATAATTTCACAGGCACTTAGTTCATGGGTAAAATCTGATATGAGCAGCCCATTTCAAGACTTTGTGGAGCAAATTCAGAAAACCAAATATTTACAAGGTTA	CLHC1	CLHC1_e7	ENSE00001209963	CLHC1_e7	ENSE00001209963	∆21nt	∆21nt	5'SS	64.8622505067848	0.324879610323676	-64.5373708964611	0.0585676037483266	0.0207533464771194	0.0162456339858663	0.0	-0.6232251	0.09294459	-0.5880124405957758	0.0892710089683532	-0.34024736	0.025551528	0.044921875	-0.1517715454101562
CLHC1_e7_del186to191	del186to191	TGTGTTTATTCTAATATTCCACCATTTGATTTTAGGCTCAGTGTGTTATTGACGTTTTTTATCTTTTTAGTCATCAAAGACTGCAGATAATTTCACAGGCACTTAGTTCATGGGTAAAATCTGATATGAGCAGCCCATTTCAAGACTTTGTGGAGCAAATTCAGAAAACCAAATATTTACAAGGTTCTATATTTTTAAATTA	CLHC1	CLHC1_e7	ENSE00001209963	CLHC1_e7	ENSE00001209963	∆6nt	∆6nt	5'SS	64.8622505067848	0.473995840731791	-64.388254666053	0.0403551251008878	0.0425170068027211	0.0368052999631947	0.0	-0.5705533	-0.8525585	-0.5245895758271217	-0.9151774048805236	-0.3354792	-0.9588599	-0.69775390625	-0.1494140625
CLHC1_e7_A186T	A186T	TGTGTTTATTCTAATATTCCACCATTTGATTTTAGGCTCAGTGTGTTATTGACGTTTTTTATCTTTTTAGTCATCAAAGACTGCAGATAATTTCACAGGCACTTAGTTCATGGGTAAAATCTGATATGAGCAGCCCATTTCAAGACTTTGTGGAGCAAATTCAGAAAACCAAATATTTACAAGGTTGATTATCTATATTTTTAAATTA	CLHC1	CLHC1_e7	ENSE00001209963	CLHC1_e7	ENSE00001209963	U	sub	5'SS	64.8622505067848	0.534094736775989	-64.3281557700088	0.0314070351758794	0.0325839035516455	0.114220445459737	0.0	-0.5542115	-0.84432185	-0.5231629852205515	-0.840477617457509	-0.30013734	-0.9324803	-0.4619140625	-0.14263916015625
CLHC1_e7_del186to188	del186to188	TGTGTTTATTCTAATATTCCACCATTTGATTTTAGGCTCAGTGTGTTATTGACGTTTTTTATCTTTTTAGTCATCAAAGACTGCAGATAATTTCACAGGCACTTAGTTCATGGGTAAAATCTGATATGAGCAGCCCATTTCAAGACTTTGTGGAGCAAATTCAGAAAACCAAATATTTACAAGGTTTATCTATATTTTTAAATTA	CLHC1	CLHC1_e7	ENSE00001209963	CLHC1_e7	ENSE00001209963	∆3nt	∆3nt	5'SS	64.8622505067848	0.313768373943881	-64.5484821328409	0.0527679171063993	0.0171105914561113	0.0410004100041	0.0	-0.5892335	-0.8709874	-0.55670874286443	-0.8899813517928123	-0.33150893	-0.9504644	-0.721435546875	-0.1505279541015625
CLHC1_e7_del183to183	del183to183	TGTGTTTATTCTAATATTCCACCATTTGATTTTAGGCTCAGTGTGTTATTGACGTTTTTTATCTTTTTAGTCATCAAAGACTGCAGATAATTTCACAGGCACTTAGTTCATGGGTAAAATCTGATATGAGCAGCCCATTTCAAGACTTTGTGGAGCAAATTCAGAAAACCAAATATTTACAAGTAGATTATCTATATTTTTAAATTA	CLHC1	CLHC1_e7	ENSE00001209963	CLHC1_e7	ENSE00001209963	∆1nt	∆1nt	5'SS	64.8622505067848	0.0761199488631445	-64.7861305579217	0.0	0.0	0.0	0.0	-0.64797074	-0.8953794	-0.6015390804968774	-0.9836267814971508	-0.34264937	-0.96713567	-0.806396484375	-0.15447998046875
CLHC1_e7_del184to189	del184to189	TGTGTTTATTCTAATATTCCACCATTTGATTTTAGGCTCAGTGTGTTATTGACGTTTTTTATCTTTTTAGTCATCAAAGACTGCAGATAATTTCACAGGCACTTAGTTCATGGGTAAAATCTGATATGAGCAGCCCATTTCAAGACTTTGTGGAGCAAATTCAGAAAACCAAATATTTACAAGTATCTATATTTTTAAATTA	CLHC1	CLHC1_e7	ENSE00001209963	CLHC1_e7	ENSE00001209963	∆6nt	∆6nt	5'SS	64.8622505067848	0.242283760744838	-64.61996674604	0.030013506077735	0.0055844083319372	0.0648388291959985	0.0	-0.6443161	-0.8872566	-0.5895026071530083	-0.964421065101078	-0.34171808	-0.9663764	-0.7683063447475433	-0.1536999121308326
CLHC1_e7_G184T	G184T	TGTGTTTATTCTAATATTCCACCATTTGATTTTAGGCTCAGTGTGTTATTGACGTTTTTTATCTTTTTAGTCATCAAAGACTGCAGATAATTTCACAGGCACTTAGTTCATGGGTAAAATCTGATATGAGCAGCCCATTTCAAGACTTTGTGGAGCAAATTCAGAAAACCAAATATTTACAAGTTAGATTATCTATATTTTTAAATTA	CLHC1	CLHC1_e7	ENSE00001209963	CLHC1_e7	ENSE00001209963	U	sub	5'SS	64.8622505067848	0.264262120584807	-64.5979883862	0.0338569880823402	0.038109756097561	0.0312812812812813	0.0	-0.6494825	-0.8959968	-0.6024421515812719	-0.9843153690560484	-0.34203267	-0.9674037	-0.8091731071472168	-0.1546901762485504
CLHC1_e7_G183T	G183T	TGTGTTTATTCTAATATTCCACCATTTGATTTTAGGCTCAGTGTGTTATTGACGTTTTTTATCTTTTTAGTCATCAAAGACTGCAGATAATTTCACAGGCACTTAGTTCATGGGTAAAATCTGATATGAGCAGCCCATTTCAAGACTTTGTGGAGCAAATTCAGAAAACCAAATATTTACAATGTAGATTATCTATATTTTTAAATTA	CLHC1	CLHC1_e7	ENSE00001209963	CLHC1_e7	ENSE00001209963	U	sub	5'SS	64.8622505067848	0.0716328687011076	-64.7906176380837	0.0	0.0	0.0	0.0	-0.6459311	-0.8952583	-0.6004231409169734	-0.9833710688399152	-0.3408051	-0.96719867	-0.8120269775390625	-0.1543960571289062
CLHC1_e7_del182to187	del182to187	TGTGTTTATTCTAATATTCCACCATTTGATTTTAGGCTCAGTGTGTTATTGACGTTTTTTATCTTTTTAGTCATCAAAGACTGCAGATAATTTCACAGGCACTTAGTTCATGGGTAAAATCTGATATGAGCAGCCCATTTCAAGACTTTGTGGAGCAAATTCAGAAAACCAAATATTTACAATTATCTATATTTTTAAATTA	CLHC1	CLHC1_e7	ENSE00001209963	CLHC1_e7	ENSE00001209963	∆6nt	∆6nt	5'SS	64.8622505067848	0.0563594214456351	-64.8058910853392	0.0	0.0	0.0	0.0	-0.6537516	-0.8959068	-0.6025736907031387	-0.983550185803324	-0.3427344	-0.96725416	-0.81207275390625	-0.1549224853515625
CLHC1_e7_A182C	A182C	TGTGTTTATTCTAATATTCCACCATTTGATTTTAGGCTCAGTGTGTTATTGACGTTTTTTATCTTTTTAGTCATCAAAGACTGCAGATAATTTCACAGGCACTTAGTTCATGGGTAAAATCTGATATGAGCAGCCCATTTCAAGACTTTGTGGAGCAAATTCAGAAAACCAAATATTTACACGGTAGATTATCTATATTTTTAAATTA	CLHC1	CLHC1_e7	ENSE00001209963	CLHC1_e7	ENSE00001209963	C	sub	5'SS	64.8622505067848	2.63789201818447	-62.2243584886003	0.558631842014995	0.267440537157164	0.685927137276279	0.0	-0.434488	-0.6714872	-0.4760495461523533	-0.7958540692925453	-0.275826	-0.90409863	-0.33203125	-0.1429443359375
CLHC1_e7_A182G	A182G	TGTGTTTATTCTAATATTCCACCATTTGATTTTAGGCTCAGTGTGTTATTGACGTTTTTTATCTTTTTAGTCATCAAAGACTGCAGATAATTTCACAGGCACTTAGTTCATGGGTAAAATCTGATATGAGCAGCCCATTTCAAGACTTTGTGGAGCAAATTCAGAAAACCAAATATTTACAGGGTAGATTATCTATATTTTTAAATTA	CLHC1	CLHC1_e7	ENSE00001209963	CLHC1_e7	ENSE00001209963	G	sub	5'SS	64.8622505067848	0.0707600278355677	-64.7914904789492	0.0	0.0	0.0076940832499807	0.0	-0.567324	-0.8664638	-0.54147725738585	-0.9202487971633672	-0.3264845	-0.960975	-0.7615966796875	-0.151611328125
CLHC1_e7_del181to181	del181to181	TGTGTTTATTCTAATATTCCACCATTTGATTTTAGGCTCAGTGTGTTATTGACGTTTTTTATCTTTTTAGTCATCAAAGACTGCAGATAATTTCACAGGCACTTAGTTCATGGGTAAAATCTGATATGAGCAGCCCATTTCAAGACTTTGTGGAGCAAATTCAGAAAACCAAATATTTACAGGTAGATTATCTATATTTTTAAATTA	CLHC1	CLHC1_e7	ENSE00001209963	CLHC1_e7	ENSE00001209963	∆1nt	∆1nt	5'SS	64.8622505067848	66.2573394100653	1.39508890328049	39.3087653549865	25.5983654407472	49.8657400094772	0.0	0.043268144	0.05674079	0.0529294312000274	0.0504667162895202	0.059352987	0.020384073	0.0234375	0.00732421875
CLHC1_e7_del182to184	del182to184	TGTGTTTATTCTAATATTCCACCATTTGATTTTAGGCTCAGTGTGTTATTGACGTTTTTTATCTTTTTAGTCATCAAAGACTGCAGATAATTTCACAGGCACTTAGTTCATGGGTAAAATCTGATATGAGCAGCCCATTTCAAGACTTTGTGGAGCAAATTCAGAAAACCAAATATTTACATAGATTATCTATATTTTTAAATTA	CLHC1	CLHC1_e7	ENSE00001209963	CLHC1_e7	ENSE00001209963	∆3nt	∆3nt	5'SS	64.8622505067848	0.0866230345897436	-64.7756274721951	0.0	0.0	0.0	0.0	-0.6544131	-0.8967997	-0.6030596405034885	-0.984593749162741	-0.34266922	-0.96741796	-0.81475830078125	-0.1550674438476562
CLHC1_e7_A182T	A182T	TGTGTTTATTCTAATATTCCACCATTTGATTTTAGGCTCAGTGTGTTATTGACGTTTTTTATCTTTTTAGTCATCAAAGACTGCAGATAATTTCACAGGCACTTAGTTCATGGGTAAAATCTGATATGAGCAGCCCATTTCAAGACTTTGTGGAGCAAATTCAGAAAACCAAATATTTACATGGTAGATTATCTATATTTTTAAATTA	CLHC1	CLHC1_e7	ENSE00001209963	CLHC1_e7	ENSE00001209963	U	sub	5'SS	64.8622505067848	0.148071825350276	-64.7141786814345	0.0141904356463743	0.0075642965204236	0.0185862090328976	0.0	-0.5550002	-0.8560668	-0.5559254065155983	-0.9065903164446354	-0.31697655	-0.9583821	-0.698486328125	-0.1493988037109375
CLHC1_e7_A181C	A181C	TGTGTTTATTCTAATATTCCACCATTTGATTTTAGGCTCAGTGTGTTATTGACGTTTTTTATCTTTTTAGTCATCAAAGACTGCAGATAATTTCACAGGCACTTAGTTCATGGGTAAAATCTGATATGAGCAGCCCATTTCAAGACTTTGTGGAGCAAATTCAGAAAACCAAATATTTACCAGGTAGATTATCTATATTTTTAAATTA	CLHC1	CLHC1_e7	ENSE00001209963	CLHC1_e7	ENSE00001209963	C	sub	5'SS	64.8622505067848	67.2661831389065	2.4039326321217	40.5191516302627	26.2096774193548	52.4430740037951	0.0	-0.0037211776	0.019286036	-0.0180291160941123	-0.0123421847820281	0.037901282	0.009532452	0.0078125	0.056640625
CLHC1_e7_A181G	A181G	TGTGTTTATTCTAATATTCCACCATTTGATTTTAGGCTCAGTGTGTTATTGACGTTTTTTATCTTTTTAGTCATCAAAGACTGCAGATAATTTCACAGGCACTTAGTTCATGGGTAAAATCTGATATGAGCAGCCCATTTCAAGACTTTGTGGAGCAAATTCAGAAAACCAAATATTTACGAGGTAGATTATCTATATTTTTAAATTA	CLHC1	CLHC1_e7	ENSE00001209963	CLHC1_e7	ENSE00001209963	G	sub	5'SS	64.8622505067848	39.2530262912847	-25.6092242155001	15.8807110327604	9.4644849386389	22.7744807121662	0.0	-0.1786114	-0.2479597	-0.0930436253547668	-0.1666746437549591	-0.0847688	-0.050846457	-0.0078125	-0.067626953125
CLHC1_e7_del181to186	del181to186	TGTGTTTATTCTAATATTCCACCATTTGATTTTAGGCTCAGTGTGTTATTGACGTTTTTTATCTTTTTAGTCATCAAAGACTGCAGATAATTTCACAGGCACTTAGTTCATGGGTAAAATCTGATATGAGCAGCCCATTTCAAGACTTTGTGGAGCAAATTCAGAAAACCAAATATTTACGATTATCTATATTTTTAAATTA	CLHC1	CLHC1_e7	ENSE00001209963	CLHC1_e7	ENSE00001209963	∆6nt	∆6nt	5'SS	64.8622505067848	0.0474990888492619	-64.8147514179355	0.0	0.0	0.0	0.0	-0.6519695	-0.8954437	-0.6024159626103938	-0.9832101117353886	-0.34256276	-0.9672478	-0.810546875	-0.1549530029296875
CLHC1_e7_del181to183	del181to183	TGTGTTTATTCTAATATTCCACCATTTGATTTTAGGCTCAGTGTGTTATTGACGTTTTTTATCTTTTTAGTCATCAAAGACTGCAGATAATTTCACAGGCACTTAGTTCATGGGTAAAATCTGATATGAGCAGCCCATTTCAAGACTTTGTGGAGCAAATTCAGAAAACCAAATATTTACGTAGATTATCTATATTTTTAAATTA	CLHC1	CLHC1_e7	ENSE00001209963	CLHC1_e7	ENSE00001209963	∆3nt	∆3nt	5'SS	64.8622505067848	0.304675639349198	-64.5575748674356	0.0	0.0	0.0	0.0	-0.6526249	-0.89662683	-0.6028248237562366	-0.9843925801105796	-0.3427105	-0.96737087	-0.81396484375	-0.1550064086914062
CLHC1_e7_del181to201	del181to201	TGTGTTTATTCTAATATTCCACCATTTGATTTTAGGCTCAGTGTGTTATTGACGTTTTTTATCTTTTTAGTCATCAAAGACTGCAGATAATTTCACAGGCACTTAGTTCATGGGTAAAATCTGATATGAGCAGCCCATTTCAAGACTTTGTGGAGCAAATTCAGAAAACCAAATATTTACTAAATTA	CLHC1	CLHC1_e7	ENSE00001209963	CLHC1_e7	ENSE00001209963	∆21nt	∆21nt	5'SS	64.8622505067848	0.055868683753349	-64.8063818230315	0.0	0.0	0.0	0.0	-0.6547159	-0.89665043	-0.6016763830557466	-0.9840472219511868	-0.34253997	-0.9673438	-0.81304931640625	-0.154541015625
CLHC1_e7_A181T	A181T	TGTGTTTATTCTAATATTCCACCATTTGATTTTAGGCTCAGTGTGTTATTGACGTTTTTTATCTTTTTAGTCATCAAAGACTGCAGATAATTTCACAGGCACTTAGTTCATGGGTAAAATCTGATATGAGCAGCCCATTTCAAGACTTTGTGGAGCAAATTCAGAAAACCAAATATTTACTAGGTAGATTATCTATATTTTTAAATTA	CLHC1	CLHC1_e7	ENSE00001209963	CLHC1_e7	ENSE00001209963	U	sub	5'SS	64.8622505067848	1.13941844374268	-63.7228320630421	0.20297699594046	0.146812080536913	0.388039260442821	0.0	-0.47185904	-0.77990174	-0.460255391895771	-0.8468565754592419	-0.2786682	-0.8798113	-0.5283203125	-0.143768310546875
CLHC1_e7_C180G	C180G	TGTGTTTATTCTAATATTCCACCATTTGATTTTAGGCTCAGTGTGTTATTGACGTTTTTTATCTTTTTAGTCATCAAAGACTGCAGATAATTTCACAGGCACTTAGTTCATGGGTAAAATCTGATATGAGCAGCCCATTTCAAGACTTTGTGGAGCAAATTCAGAAAACCAAATATTTAGAAGGTAGATTATCTATATTTTTAAATTA	CLHC1	CLHC1_e7	ENSE00001209963	CLHC1_e7	ENSE00001209963	G	sub	Exon	64.8622505067848	23.1483784113139	-41.7138720954709	7.41935483870968	4.67365028203062	12.7413127413127	0.0	-0.20370655	-0.2718179	-0.0740295648574829	-0.1504679322242736	-0.08865609	-0.06632745	-0.060546875	-0.1131591796875
CLHC1_e7_del179to181	del179to181	TGTGTTTATTCTAATATTCCACCATTTGATTTTAGGCTCAGTGTGTTATTGACGTTTTTTATCTTTTTAGTCATCAAAGACTGCAGATAATTTCACAGGCACTTAGTTCATGGGTAAAATCTGATATGAGCAGCCCATTTCAAGACTTTGTGGAGCAAATTCAGAAAACCAAATATTTAGGTAGATTATCTATATTTTTAAATTA	CLHC1	CLHC1_e7	ENSE00001209963	CLHC1_e7	ENSE00001209963	∆3nt	∆3nt	5'SS	64.8622505067848	2.39994494370508	-62.4623055630797	0.458715596330275	0.0	0.1953125	0.0	-0.5085399	-0.7878802	-0.4116890728473663	-0.7425069063901901	-0.25497276	-0.52680445	-0.54296875	-0.14569091796875
CLHC1_e7_C180T	C180T	TGTGTTTATTCTAATATTCCACCATTTGATTTTAGGCTCAGTGTGTTATTGACGTTTTTTATCTTTTTAGTCATCAAAGACTGCAGATAATTTCACAGGCACTTAGTTCATGGGTAAAATCTGATATGAGCAGCCCATTTCAAGACTTTGTGGAGCAAATTCAGAAAACCAAATATTTATAAGGTAGATTATCTATATTTTTAAATTA	CLHC1	CLHC1_e7	ENSE00001209963	CLHC1_e7	ENSE00001209963	U	sub	Exon	64.8622505067848	47.3911987627231	-17.4710517440617	21.435709526982	12.724485326325	32.3274080198429	0.0	-0.14554568	-0.21335709	-0.1832543760538101	-0.5061172544956207	-0.11174271	-0.25083813	-0.017578125	-0.065185546875
CLHC1_e7_del180to200	del180to200	TGTGTTTATTCTAATATTCCACCATTTGATTTTAGGCTCAGTGTGTTATTGACGTTTTTTATCTTTTTAGTCATCAAAGACTGCAGATAATTTCACAGGCACTTAGTTCATGGGTAAAATCTGATATGAGCAGCCCATTTCAAGACTTTGTGGAGCAAATTCAGAAAACCAAATATTTATTAAATTA	CLHC1	CLHC1_e7	ENSE00001209963	CLHC1_e7	ENSE00001209963	∆21nt	∆21nt	5'SS	64.8622505067848	0.0666247183887003	-64.7956257883961	0.0	0.0	0.0	0.0	-0.6553708	-0.8966916	-0.6019224090268835	-0.9840764526743442	-0.34275427	-0.967322	-0.81524658203125	-0.1548995971679687
CLHC1_e7_del179to179	del179to179	TGTGTTTATTCTAATATTCCACCATTTGATTTTAGGCTCAGTGTGTTATTGACGTTTTTTATCTTTTTAGTCATCAAAGACTGCAGATAATTTCACAGGCACTTAGTTCATGGGTAAAATCTGATATGAGCAGCCCATTTCAAGACTTTGTGGAGCAAATTCAGAAAACCAAATATTTCAAGGTAGATTATCTATATTTTTAAATTA	CLHC1	CLHC1_e7	ENSE00001209963	CLHC1_e7	ENSE00001209963	∆1nt	∆1nt	Exon	64.8622505067848	69.5522199708426	4.6899694640578	43.3969930922389	27.375296912114	53.0383296977252	0.0	0.035544604	0.040926963	0.048944778740406	0.0664009451866149	0.05054938	0.019199222	0.021484375	0.0615234375
CLHC1_e7_A179C	A179C	TGTGTTTATTCTAATATTCCACCATTTGATTTTAGGCTCAGTGTGTTATTGACGTTTTTTATCTTTTTAGTCATCAAAGACTGCAGATAATTTCACAGGCACTTAGTTCATGGGTAAAATCTGATATGAGCAGCCCATTTCAAGACTTTGTGGAGCAAATTCAGAAAACCAAATATTTCCAAGGTAGATTATCTATATTTTTAAATTA	CLHC1	CLHC1_e7	ENSE00001209963	CLHC1_e7	ENSE00001209963	C	sub	Exon	64.8622505067848	64.0562878646148	-0.80596264217	36.7845117845118	21.7427044800658	47.7138481732662	0.0	-0.056188554	-0.027504832	-0.0124458223581314	0.0118548274040222	0.013142258	0.014547706	0.001953125	-0.01611328125
CLHC1_e7_A179G	A179G	TGTGTTTATTCTAATATTCCACCATTTGATTTTAGGCTCAGTGTGTTATTGACGTTTTTTATCTTTTTAGTCATCAAAGACTGCAGATAATTTCACAGGCACTTAGTTCATGGGTAAAATCTGATATGAGCAGCCCATTTCAAGACTTTGTGGAGCAAATTCAGAAAACCAAATATTTGCAAGGTAGATTATCTATATTTTTAAATTA	CLHC1	CLHC1_e7	ENSE00001209963	CLHC1_e7	ENSE00001209963	G	sub	Exon	64.8622505067848	64.9485528973759	0.0863023905910976	36.5079365079365	25.5813953488372	54.6511627906977	0.0	-0.033553272	-0.033441216	-0.0142685174942016	-0.018728882074356	0.015723102	0.010525882	-0.005859375	-0.01953125
CLHC1_e7_del179to184	del179to184	TGTGTTTATTCTAATATTCCACCATTTGATTTTAGGCTCAGTGTGTTATTGACGTTTTTTATCTTTTTAGTCATCAAAGACTGCAGATAATTTCACAGGCACTTAGTTCATGGGTAAAATCTGATATGAGCAGCCCATTTCAAGACTTTGTGGAGCAAATTCAGAAAACCAAATATTTTAGATTATCTATATTTTTAAATTA	CLHC1	CLHC1_e7	ENSE00001209963	CLHC1_e7	ENSE00001209963	∆6nt	∆6nt	5'SS	64.8622505067848	1.51266412277533	-63.3495863840095	0.0	0.0	0.0	0.0	-0.6554311	-0.89659667	-0.602701248251833	-0.9840067491168156	-0.34245506	-0.9673896	-0.817230224609375	-0.1552658081054687
CLHC1_e7_A179T	A179T	TGTGTTTATTCTAATATTCCACCATTTGATTTTAGGCTCAGTGTGTTATTGACGTTTTTTATCTTTTTAGTCATCAAAGACTGCAGATAATTTCACAGGCACTTAGTTCATGGGTAAAATCTGATATGAGCAGCCCATTTCAAGACTTTGTGGAGCAAATTCAGAAAACCAAATATTTTCAAGGTAGATTATCTATATTTTTAAATTA	CLHC1	CLHC1_e7	ENSE00001209963	CLHC1_e7	ENSE00001209963	U	sub	Exon	64.8622505067848	58.050831372576	-6.81141913420881	30.0	24.5614035087719	46.8571428571429	0.0	-0.03837964	-0.0009768605	-0.0183556228876113	0.0237324833869934	0.034400202	0.010689944	-0.0078125	-0.05712890625
CLHC1_e7_del177to197	del177to197	TGTGTTTATTCTAATATTCCACCATTTGATTTTAGGCTCAGTGTGTTATTGACGTTTTTTATCTTTTTAGTCATCAAAGACTGCAGATAATTTCACAGGCACTTAGTTCATGGGTAAAATCTGATATGAGCAGCCCATTTCAAGACTTTGTGGAGCAAATTCAGAAAACCAAATATTTTTTAAATTA	CLHC1	CLHC1_e7	ENSE00001209963	CLHC1_e7	ENSE00001209963	∆21nt	∆21nt	5'SS	64.8622505067848	0.324441724207612	-64.5378087825772	0.0	0.0	0.0	0.0	-0.65553653	-0.8968451	-0.6021638537058607	-0.9843099457211792	-0.34275562	-0.9673507	-0.816436767578125	-0.1550445556640625
CLHC1_e7_A175C	A175C	TGTGTTTATTCTAATATTCCACCATTTGATTTTAGGCTCAGTGTGTTATTGACGTTTTTTATCTTTTTAGTCATCAAAGACTGCAGATAATTTCACAGGCACTTAGTTCATGGGTAAAATCTGATATGAGCAGCCCATTTCAAGACTTTGTGGAGCAAATTCAGAAAACCAAATCTTTACAAGGTAGATTATCTATATTTTTAAATTA	CLHC1	CLHC1_e7	ENSE00001209963	CLHC1_e7	ENSE00001209963	C	sub	Exon	64.8622505067848	71.0623227664804	6.2000722596956	45.43429844098	29.7450424929179	57.7669902912621	0.0	0.050043583	0.044504493	0.0412297248840332	0.0635178983211517	0.10097728	0.023151338	0.015625	0.11328125
CLHC1_e7_A175G	A175G	TGTGTTTATTCTAATATTCCACCATTTGATTTTAGGCTCAGTGTGTTATTGACGTTTTTTATCTTTTTAGTCATCAAAGACTGCAGATAATTTCACAGGCACTTAGTTCATGGGTAAAATCTGATATGAGCAGCCCATTTCAAGACTTTGTGGAGCAAATTCAGAAAACCAAATGTTTACAAGGTAGATTATCTATATTTTTAAATTA	CLHC1	CLHC1_e7	ENSE00001209963	CLHC1_e7	ENSE00001209963	G	sub	Exon	64.8622505067848	62.7397049486552	-2.12254555812961	35.3168294344765	22.8971962616822	47.5595913734393	0.0	-0.025562733	-0.012581736	-0.0304716229438781	0.012197732925415	0.008892901	-0.0042514503	0.01171875	0.03857421875
CLHC1_e7_del174to176	del174to176	TGTGTTTATTCTAATATTCCACCATTTGATTTTAGGCTCAGTGTGTTATTGACGTTTTTTATCTTTTTAGTCATCAAAGACTGCAGATAATTTCACAGGCACTTAGTTCATGGGTAAAATCTGATATGAGCAGCCCATTTCAAGACTTTGTGGAGCAAATTCAGAAAACCAAATTACAAGGTAGATTATCTATATTTTTAAATTA	CLHC1	CLHC1_e7	ENSE00001209963	CLHC1_e7	ENSE00001209963	∆3nt	∆3nt	Exon	64.8622505067848	67.6266607412125	2.76441023442769	35.7142857142857	27.6595744680851	69.2307692307692	0.0	0.07621884	0.05674213	0.0686331018805503	0.0668737590312957	0.060694568	0.019376785	0.048828125	0.18115234375
CLHC1_e7_del175to195	del175to195	TGTGTTTATTCTAATATTCCACCATTTGATTTTAGGCTCAGTGTGTTATTGACGTTTTTTATCTTTTTAGTCATCAAAGACTGCAGATAATTTCACAGGCACTTAGTTCATGGGTAAAATCTGATATGAGCAGCCCATTTCAAGACTTTGTGGAGCAAATTCAGAAAACCAAATTATTTTTAAATTA	CLHC1	CLHC1_e7	ENSE00001209963	CLHC1_e7	ENSE00001209963	∆21nt	∆21nt	5'SS	64.8622505067848	0.0682908918837396	-64.7939596149011	0.0	0.0	0.0	0.0	-0.65575576	-0.8967589	-0.602191535406746	-0.9843408599263056	-0.3426862	-0.96734244	-0.816436767578125	-0.1550369262695312
CLHC1_e7_del175to175	del175to175	TGTGTTTATTCTAATATTCCACCATTTGATTTTAGGCTCAGTGTGTTATTGACGTTTTTTATCTTTTTAGTCATCAAAGACTGCAGATAATTTCACAGGCACTTAGTTCATGGGTAAAATCTGATATGAGCAGCCCATTTCAAGACTTTGTGGAGCAAATTCAGAAAACCAAATTTTACAAGGTAGATTATCTATATTTTTAAATTA	CLHC1	CLHC1_e7	ENSE00001209963	CLHC1_e7	ENSE00001209963	∆1nt	∆1nt	Exon	64.8622505067848	65.1577367590153	0.295486252230492	38.025771942621	23.3032430625209	50.1150238895771	0.0	0.046848536	0.042925984	0.0595007166266441	0.0758348703384399	0.039103724	0.021015108	0.01953125	0.0927734375
CLHC1_e7_A175T	A175T	TGTGTTTATTCTAATATTCCACCATTTGATTTTAGGCTCAGTGTGTTATTGACGTTTTTTATCTTTTTAGTCATCAAAGACTGCAGATAATTTCACAGGCACTTAGTTCATGGGTAAAATCTGATATGAGCAGCCCATTTCAAGACTTTGTGGAGCAAATTCAGAAAACCAAATTTTTACAAGGTAGATTATCTATATTTTTAAATTA	CLHC1	CLHC1_e7	ENSE00001209963	CLHC1_e7	ENSE00001209963	U	sub	Exon	64.8622505067848	49.0082193134971	-15.8540311932877	7.40740740740741	38.8888888888889	30.3030303030303	0.0	-0.03840995	-0.012534291	0.011651799082756	0.0157149136066436	0.04860411	0.01338318	-0.0078125	-0.00341796875
CLHC1_e7_A173C	A173C	TGTGTTTATTCTAATATTCCACCATTTGATTTTAGGCTCAGTGTGTTATTGACGTTTTTTATCTTTTTAGTCATCAAAGACTGCAGATAATTTCACAGGCACTTAGTTCATGGGTAAAATCTGATATGAGCAGCCCATTTCAAGACTTTGTGGAGCAAATTCAGAAAACCAACTATTTACAAGGTAGATTATCTATATTTTTAAATTA	CLHC1	CLHC1_e7	ENSE00001209963	CLHC1_e7	ENSE00001209963	C	sub	Exon	64.8622505067848	83.4271823155762	18.5649318087914	64.7948164146868	46.6805845511482	75.171939477304	0.0	0.11580819	0.07290563	0.0668511316180229	0.0720426440238952	0.11141244	0.025614232	0.02734375	0.19970703125
CLHC1_e7_A173G	A173G	TGTGTTTATTCTAATATTCCACCATTTGATTTTAGGCTCAGTGTGTTATTGACGTTTTTTATCTTTTTAGTCATCAAAGACTGCAGATAATTTCACAGGCACTTAGTTCATGGGTAAAATCTGATATGAGCAGCCCATTTCAAGACTTTGTGGAGCAAATTCAGAAAACCAAGTATTTACAAGGTAGATTATCTATATTTTTAAATTA	CLHC1	CLHC1_e7	ENSE00001209963	CLHC1_e7	ENSE00001209963	G	sub	Exon	64.8622505067848	78.3553232838767	13.4930727770919	56.0886829913964	36.1932938856016	67.4397658185094	0.0	0.064979106	0.03640616	0.0571501553058624	0.0749747157096862	0.093509845	0.02177462	0.0234375	0.12841796875
CLHC1_e7_del173to193	del173to193	TGTGTTTATTCTAATATTCCACCATTTGATTTTAGGCTCAGTGTGTTATTGACGTTTTTTATCTTTTTAGTCATCAAAGACTGCAGATAATTTCACAGGCACTTAGTTCATGGGTAAAATCTGATATGAGCAGCCCATTTCAAGACTTTGTGGAGCAAATTCAGAAAACCAATATATTTTTAAATTA	CLHC1	CLHC1_e7	ENSE00001209963	CLHC1_e7	ENSE00001209963	∆21nt	∆21nt	5'SS	64.8622505067848	0.0444411776381759	-64.8178093291466	0.0	0.0	0.0	0.0	-0.6562356	-0.8967376	-0.6022869294974953	-0.984393718536012	-0.3424865	-0.9673357	-0.81591796875	-0.155059814453125
CLHC1_e7_del171to171	del171to171	TGTGTTTATTCTAATATTCCACCATTTGATTTTAGGCTCAGTGTGTTATTGACGTTTTTTATCTTTTTAGTCATCAAAGACTGCAGATAATTTCACAGGCACTTAGTTCATGGGTAAAATCTGATATGAGCAGCCCATTTCAAGACTTTGTGGAGCAAATTCAGAAAACCAATATTTACAAGGTAGATTATCTATATTTTTAAATTA	CLHC1	CLHC1_e7	ENSE00001209963	CLHC1_e7	ENSE00001209963	∆1nt	∆1nt	Exon	64.8622505067848	68.987674568193	4.1254240614082	42.6659071489604	26.5924276169265	52.4305555555556	0.0	0.07597202	0.057207227	0.0627060160040855	0.0788609683513641	0.030758463	0.023145318	0.017578125	0.0908203125
CLHC1_e7_A173T	A173T	TGTGTTTATTCTAATATTCCACCATTTGATTTTAGGCTCAGTGTGTTATTGACGTTTTTTATCTTTTTAGTCATCAAAGACTGCAGATAATTTCACAGGCACTTAGTTCATGGGTAAAATCTGATATGAGCAGCCCATTTCAAGACTTTGTGGAGCAAATTCAGAAAACCAATTATTTACAAGGTAGATTATCTATATTTTTAAATTA	CLHC1	CLHC1_e7	ENSE00001209963	CLHC1_e7	ENSE00001209963	U	sub	Exon	64.8622505067848	64.3941351030888	-0.468115403696001	37.1574371574372	22.4092582851131	48.0616803574002	0.0	-0.014466733	0.008646041	0.0058276504278182	0.0161941051483154	0.021342121	0.009666711	0.00390625	0.01416015625
CLHC1_e7_del172to174	del172to174	TGTGTTTATTCTAATATTCCACCATTTGATTTTAGGCTCAGTGTGTTATTGACGTTTTTTATCTTTTTAGTCATCAAAGACTGCAGATAATTTCACAGGCACTTAGTTCATGGGTAAAATCTGATATGAGCAGCCCATTTCAAGACTTTGTGGAGCAAATTCAGAAAACCAATTTACAAGGTAGATTATCTATATTTTTAAATTA	CLHC1	CLHC1_e7	ENSE00001209963	CLHC1_e7	ENSE00001209963	∆3nt	∆3nt	Exon	64.8622505067848	78.6567153959437	13.7944648891589	56.5704746005247	37.5	65.9086902873259	0.0	0.0631834	0.049340934	0.0657615363597869	0.0677184462547302	0.037059866	0.015452445	0.046875	0.16845703125
CLHC1_e7_A172C	A172C	TGTGTTTATTCTAATATTCCACCATTTGATTTTAGGCTCAGTGTGTTATTGACGTTTTTTATCTTTTTAGTCATCAAAGACTGCAGATAATTTCACAGGCACTTAGTTCATGGGTAAAATCTGATATGAGCAGCCCATTTCAAGACTTTGTGGAGCAAATTCAGAAAACCACATATTTACAAGGTAGATTATCTATATTTTTAAATTA	CLHC1	CLHC1_e7	ENSE00001209963	CLHC1_e7	ENSE00001209963	C	sub	Exon	64.8622505067848	77.0553642485515	12.1931137417667	54.1516245487365	38.6138613861386	62.6634958382878	0.0	0.059696406	0.04621944	0.0289076268672943	0.0509762167930603	0.017033689	0.0009075999	0.015625	0.01171875
CLHC1_e7_del172to192	del172to192	TGTGTTTATTCTAATATTCCACCATTTGATTTTAGGCTCAGTGTGTTATTGACGTTTTTTATCTTTTTAGTCATCAAAGACTGCAGATAATTTCACAGGCACTTAGTTCATGGGTAAAATCTGATATGAGCAGCCCATTTCAAGACTTTGTGGAGCAAATTCAGAAAACCACTATATTTTTAAATTA	CLHC1	CLHC1_e7	ENSE00001209963	CLHC1_e7	ENSE00001209963	∆21nt	∆21nt	5'SS	64.8622505067848	0.0612941955130637	-64.8009563112717	0.0	0.0	0.0	0.0	-0.65575457	-0.89671063	-0.6021611469332129	-0.9845143171260132	-0.3424342	-0.9673588	-0.816162109375	-0.155059814453125
CLHC1_e7_A172G	A172G	TGTGTTTATTCTAATATTCCACCATTTGATTTTAGGCTCAGTGTGTTATTGACGTTTTTTATCTTTTTAGTCATCAAAGACTGCAGATAATTTCACAGGCACTTAGTTCATGGGTAAAATCTGATATGAGCAGCCCATTTCAAGACTTTGTGGAGCAAATTCAGAAAACCAGATATTTACAAGGTAGATTATCTATATTTTTAAATTA	CLHC1	CLHC1_e7	ENSE00001209963	CLHC1_e7	ENSE00001209963	G	sub	Exon	64.8622505067848	68.055700690966	3.1934501841812	41.5309446254072	25.4065040650407	55.2567237163814	0.0	0.06285414	0.033489615	0.0188845992088317	-0.0174576938152313	0.015760556	-0.0068674386	0.015625	0.12255859375
CLHC1_e7_del172to177	del172to177	TGTGTTTATTCTAATATTCCACCATTTGATTTTAGGCTCAGTGTGTTATTGACGTTTTTTATCTTTTTAGTCATCAAAGACTGCAGATAATTTCACAGGCACTTAGTTCATGGGTAAAATCTGATATGAGCAGCCCATTTCAAGACTTTGTGGAGCAAATTCAGAAAACCATACAAGGTAGATTATCTATATTTTTAAATTA	CLHC1	CLHC1_e7	ENSE00001209963	CLHC1_e7	ENSE00001209963	∆6nt	∆6nt	Exon	64.8622505067848	86.6506968050434	21.7884462982586	71.9387755102041	50.4273504273504	76.3736263736264	0.0	0.09263024	0.06099248	0.0775802731513977	0.0707487761974334	0.0937806	0.02305299	0.0390625	0.20849609375
CLHC1_e7_A172T	A172T	TGTGTTTATTCTAATATTCCACCATTTGATTTTAGGCTCAGTGTGTTATTGACGTTTTTTATCTTTTTAGTCATCAAAGACTGCAGATAATTTCACAGGCACTTAGTTCATGGGTAAAATCTGATATGAGCAGCCCATTTCAAGACTTTGTGGAGCAAATTCAGAAAACCATATATTTACAAGGTAGATTATCTATATTTTTAAATTA	CLHC1	CLHC1_e7	ENSE00001209963	CLHC1_e7	ENSE00001209963	U	sub	Exon	64.8622505067848	57.9365564393652	-6.9256940674196	30.5309734513274	14.8606811145511	43.5700575815739	0.0	-0.028333157	-0.024630874	-0.0284983366727828	-0.0587280094623565	-0.05611548	-0.032066673	0.001953125	-0.0107421875
CLHC1_e7_A171C	A171C	TGTGTTTATTCTAATATTCCACCATTTGATTTTAGGCTCAGTGTGTTATTGACGTTTTTTATCTTTTTAGTCATCAAAGACTGCAGATAATTTCACAGGCACTTAGTTCATGGGTAAAATCTGATATGAGCAGCCCATTTCAAGACTTTGTGGAGCAAATTCAGAAAACCCAATATTTACAAGGTAGATTATCTATATTTTTAAATTA	CLHC1	CLHC1_e7	ENSE00001209963	CLHC1_e7	ENSE00001209963	C	sub	Exon	64.8622505067848	66.5551770304497	1.6929265236649	39.6664844177146	24.4688922610015	51.1500101770812	0.0	-0.010386825	-0.018413752	-0.0268531739711761	-0.0469626784324646	-0.033077113	-0.006374866	0.001953125	0.03369140625
CLHC1_e7_A171G	A171G	TGTGTTTATTCTAATATTCCACCATTTGATTTTAGGCTCAGTGTGTTATTGACGTTTTTTATCTTTTTAGTCATCAAAGACTGCAGATAATTTCACAGGCACTTAGTTCATGGGTAAAATCTGATATGAGCAGCCCATTTCAAGACTTTGTGGAGCAAATTCAGAAAACCGAATATTTACAAGGTAGATTATCTATATTTTTAAATTA	CLHC1	CLHC1_e7	ENSE00001209963	CLHC1_e7	ENSE00001209963	G	sub	Exon	64.8622505067848	79.3849582283893	14.5227077216045	60.0	31.8518518518519	56.0606060606061	0.0	0.120958686	0.073589325	0.0609314516186714	0.0741378664970398	0.09880527	0.023825109	0.02734375	0.22802734375
CLHC1_e7_A171T	A171T	TGTGTTTATTCTAATATTCCACCATTTGATTTTAGGCTCAGTGTGTTATTGACGTTTTTTATCTTTTTAGTCATCAAAGACTGCAGATAATTTCACAGGCACTTAGTTCATGGGTAAAATCTGATATGAGCAGCCCATTTCAAGACTTTGTGGAGCAAATTCAGAAAACCTAATATTTACAAGGTAGATTATCTATATTTTTAAATTA	CLHC1	CLHC1_e7	ENSE00001209963	CLHC1_e7	ENSE00001209963	U	sub	Exon	64.8622505067848	53.9769830339019	-10.8852674728829	26.7694805194805	16.1487964989059	40.0	0.0	-0.11703208	-0.20329219	-0.1833353787660598	-0.5197537243366241	-0.06363791	-0.16494521	-0.01171875	-0.04150390625
CLHC1_e7_del171to173	del171to173	TGTGTTTATTCTAATATTCCACCATTTGATTTTAGGCTCAGTGTGTTATTGACGTTTTTTATCTTTTTAGTCATCAAAGACTGCAGATAATTTCACAGGCACTTAGTTCATGGGTAAAATCTGATATGAGCAGCCCATTTCAAGACTTTGTGGAGCAAATTCAGAAAACCTATTTACAAGGTAGATTATCTATATTTTTAAATTA	CLHC1	CLHC1_e7	ENSE00001209963	CLHC1_e7	ENSE00001209963	∆3nt	∆3nt	Exon	64.8622505067848	66.4727987558316	1.61054824904679	39.0862944162437	28.4722222222222	57.3825503355705	0.0	0.0066493154	0.024220645	0.0454568192362785	0.0584488213062286	0.018120684	-0.0008061826	0.037109375	0.16259765625
CLHC1_e7_del171to191	del171to191	TGTGTTTATTCTAATATTCCACCATTTGATTTTAGGCTCAGTGTGTTATTGACGTTTTTTATCTTTTTAGTCATCAAAGACTGCAGATAATTTCACAGGCACTTAGTTCATGGGTAAAATCTGATATGAGCAGCCCATTTCAAGACTTTGTGGAGCAAATTCAGAAAACCTCTATATTTTTAAATTA	CLHC1	CLHC1_e7	ENSE00001209963	CLHC1_e7	ENSE00001209963	∆21nt	∆21nt	5'SS	64.8622505067848	0.0604872390046789	-64.8017632677801	0.0	0.0	0.0	0.0	-0.65585625	-0.89670956	-0.6021707642357796	-0.9843440272379668	-0.3425615	-0.96740204	-0.81622314453125	-0.1550750732421875
CLHC1_e7_del171to176	del171to176	TGTGTTTATTCTAATATTCCACCATTTGATTTTAGGCTCAGTGTGTTATTGACGTTTTTTATCTTTTTAGTCATCAAAGACTGCAGATAATTTCACAGGCACTTAGTTCATGGGTAAAATCTGATATGAGCAGCCCATTTCAAGACTTTGTGGAGCAAATTCAGAAAACCTTACAAGGTAGATTATCTATATTTTTAAATTA	CLHC1	CLHC1_e7	ENSE00001209963	CLHC1_e7	ENSE00001209963	∆6nt	∆6nt	Exon	64.8622505067848	76.4550538387707	11.5928033319859	53.5087719298246	37.6470588235294	63.8709677419355	0.0	0.09104437	0.06021276	0.0593467950820922	0.0586668252944946	0.04921045	0.01952079	0.03125	0.18310546875
CLHC1_e7_C170G	C170G	TGTGTTTATTCTAATATTCCACCATTTGATTTTAGGCTCAGTGTGTTATTGACGTTTTTTATCTTTTTAGTCATCAAAGACTGCAGATAATTTCACAGGCACTTAGTTCATGGGTAAAATCTGATATGAGCAGCCCATTTCAAGACTTTGTGGAGCAAATTCAGAAAACGAAATATTTACAAGGTAGATTATCTATATTTTTAAATTA	CLHC1	CLHC1_e7	ENSE00001209963	CLHC1_e7	ENSE00001209963	G	sub	Exon	64.8622505067848	68.6217278108158	3.759477304031	42.1789105447276	27.8859527121001	56.785980611484	0.0	0.02790901	0.029778808	0.0310844779014587	0.0343407392501831	0.05287569	0.017273128	0.01953125	0.15966796875
CLHC1_e7_C170T	C170T	TGTGTTTATTCTAATATTCCACCATTTGATTTTAGGCTCAGTGTGTTATTGACGTTTTTTATCTTTTTAGTCATCAAAGACTGCAGATAATTTCACAGGCACTTAGTTCATGGGTAAAATCTGATATGAGCAGCCCATTTCAAGACTTTGTGGAGCAAATTCAGAAAACTAAATATTTACAAGGTAGATTATCTATATTTTTAAATTA	CLHC1	CLHC1_e7	ENSE00001209963	CLHC1_e7	ENSE00001209963	U	sub	Exon	64.8622505067848	42.3436638859019	-22.5185866208829	17.8619392962665	9.65563808237677	29.2017738359202	0.0	-0.16780812	-0.18195355	-0.0752882063388824	-0.2004396617412567	-0.069800235	-0.06717038	-0.021484375	-0.08447265625
CLHC1_e7_del170to175	del170to175	TGTGTTTATTCTAATATTCCACCATTTGATTTTAGGCTCAGTGTGTTATTGACGTTTTTTATCTTTTTAGTCATCAAAGACTGCAGATAATTTCACAGGCACTTAGTTCATGGGTAAAATCTGATATGAGCAGCCCATTTCAAGACTTTGTGGAGCAAATTCAGAAAACTTTACAAGGTAGATTATCTATATTTTTAAATTA	CLHC1	CLHC1_e7	ENSE00001209963	CLHC1_e7	ENSE00001209963	∆6nt	∆6nt	Exon	64.8622505067848	75.2271914868204	10.3649409800356	51.2209302325582	34.2595419847328	64.8291510945008	0.0	0.0689463	0.050844967	0.0631599128246307	0.0692991614341735	0.052423842	0.02115038	0.03125	0.20263671875
CLHC1_e7_C169G	C169G	TGTGTTTATTCTAATATTCCACCATTTGATTTTAGGCTCAGTGTGTTATTGACGTTTTTTATCTTTTTAGTCATCAAAGACTGCAGATAATTTCACAGGCACTTAGTTCATGGGTAAAATCTGATATGAGCAGCCCATTTCAAGACTTTGTGGAGCAAATTCAGAAAAGCAAATATTTACAAGGTAGATTATCTATATTTTTAAATTA	CLHC1	CLHC1_e7	ENSE00001209963	CLHC1_e7	ENSE00001209963	G	sub	Exon	64.8622505067848	53.6227147683554	-11.2395357384294	26.4520012037316	16.0137752905725	40.616654527798	0.0	-0.034789234	-0.022586137	-0.0100307688117027	-0.0084732472896575	0.011836864	0.004097849	-0.001953125	-0.02880859375
CLHC1_e7_del169to189	del169to189	TGTGTTTATTCTAATATTCCACCATTTGATTTTAGGCTCAGTGTGTTATTGACGTTTTTTATCTTTTTAGTCATCAAAGACTGCAGATAATTTCACAGGCACTTAGTTCATGGGTAAAATCTGATATGAGCAGCCCATTTCAAGACTTTGTGGAGCAAATTCAGAAAATATCTATATTTTTAAATTA	CLHC1	CLHC1_e7	ENSE00001209963	CLHC1_e7	ENSE00001209963	∆21nt	∆21nt	5'SS	64.8622505067848	0.0452458121704061	-64.8170046946144	0.0	0.0	0.0	0.0	-0.65630066	-0.8967198	-0.6025509057799354	-0.9844592604786158	-0.34264264	-0.96740425	-0.816864013671875	-0.1551895141601562
CLHC1_e7_C169T	C169T	TGTGTTTATTCTAATATTCCACCATTTGATTTTAGGCTCAGTGTGTTATTGACGTTTTTTATCTTTTTAGTCATCAAAGACTGCAGATAATTTCACAGGCACTTAGTTCATGGGTAAAATCTGATATGAGCAGCCCATTTCAAGACTTTGTGGAGCAAATTCAGAAAATCAAATATTTACAAGGTAGATTATCTATATTTTTAAATTA	CLHC1	CLHC1_e7	ENSE00001209963	CLHC1_e7	ENSE00001209963	U	sub	Exon	64.8622505067848	58.730255809445	-6.1319946973398	31.1866428145498	18.2876142975894	42.7528179076044	0.0	-0.03480956	-0.008025587	-0.0089132487773895	-0.0185207426548004	0.006446399	0.008666545	-0.001953125	-0.02880859375
CLHC1_e7_del165to165	del165to165	TGTGTTTATTCTAATATTCCACCATTTGATTTTAGGCTCAGTGTGTTATTGACGTTTTTTATCTTTTTAGTCATCAAAGACTGCAGATAATTTCACAGGCACTTAGTTCATGGGTAAAATCTGATATGAGCAGCCCATTTCAAGACTTTGTGGAGCAAATTCAGAAACCAAATATTTACAAGGTAGATTATCTATATTTTTAAATTA	CLHC1	CLHC1_e7	ENSE00001209963	CLHC1_e7	ENSE00001209963	∆1nt	∆1nt	Exon	64.8622505067848	64.3837927673868	-0.478457739397997	37.1506475800954	22.2911227154047	47.2873643682184	0.0	0.050094515	0.04807511	0.0593282803893089	0.0761201381683349	0.017507605	0.018948406	0.017578125	-0.013671875
CLHC1_e7_A168C	A168C	TGTGTTTATTCTAATATTCCACCATTTGATTTTAGGCTCAGTGTGTTATTGACGTTTTTTATCTTTTTAGTCATCAAAGACTGCAGATAATTTCACAGGCACTTAGTTCATGGGTAAAATCTGATATGAGCAGCCCATTTCAAGACTTTGTGGAGCAAATTCAGAAACCCAAATATTTACAAGGTAGATTATCTATATTTTTAAATTA	CLHC1	CLHC1_e7	ENSE00001209963	CLHC1_e7	ENSE00001209963	C	sub	Exon	64.8622505067848	55.2313755039799	-9.63087500280491	26.605504587156	19.4805194805195	44.7852760736196	0.0	-0.028974712	-0.028449565	-0.0096766650676727	0.0097458362579345	-0.03798221	-0.019566268	-0.00390625	-0.0302734375
CLHC1_e7_A168G	A168G	TGTGTTTATTCTAATATTCCACCATTTGATTTTAGGCTCAGTGTGTTATTGACGTTTTTTATCTTTTTAGTCATCAAAGACTGCAGATAATTTCACAGGCACTTAGTTCATGGGTAAAATCTGATATGAGCAGCCCATTTCAAGACTTTGTGGAGCAAATTCAGAAAGCCAAATATTTACAAGGTAGATTATCTATATTTTTAAATTA	CLHC1	CLHC1_e7	ENSE00001209963	CLHC1_e7	ENSE00001209963	G	sub	Exon	64.8622505067848	55.3317288577786	-9.53052164900621	27.2727272727273	19.8347107438017	42.5619834710744	0.0	0.014972627	0.0032294989	0.0220074504613876	0.0477358996868133	0.013208859	0.0031749606	0.001953125	0.01025390625
CLHC1_e7_del165to170	del165to170	TGTGTTTATTCTAATATTCCACCATTTGATTTTAGGCTCAGTGTGTTATTGACGTTTTTTATCTTTTTAGTCATCAAAGACTGCAGATAATTTCACAGGCACTTAGTTCATGGGTAAAATCTGATATGAGCAGCCCATTTCAAGACTTTGTGGAGCAAATTCAGAAATATTTACAAGGTAGATTATCTATATTTTTAAATTA	CLHC1	CLHC1_e7	ENSE00001209963	CLHC1_e7	ENSE00001209963	∆6nt	∆6nt	Exon	64.8622505067848	57.4124602688233	-7.44979023796151	29.9029864941982	19.0173116089613	43.2365023474178	0.0	-0.07620254	-0.046767026	-0.0009771808981895	0.0093083381652832	-0.063550115	0.0019161701	0.005859375	0.00146484375
CLHC1_e7_A168T	A168T	TGTGTTTATTCTAATATTCCACCATTTGATTTTAGGCTCAGTGTGTTATTGACGTTTTTTATCTTTTTAGTCATCAAAGACTGCAGATAATTTCACAGGCACTTAGTTCATGGGTAAAATCTGATATGAGCAGCCCATTTCAAGACTTTGTGGAGCAAATTCAGAAATCCAAATATTTACAAGGTAGATTATCTATATTTTTAAATTA	CLHC1	CLHC1_e7	ENSE00001209963	CLHC1_e7	ENSE00001209963	U	sub	Exon	64.8622505067848	58.2242758733877	-6.6379746333971	30.6843267108168	18.6199030510408	44.454770755886	0.0	-0.017317384	-0.014833599	0.012772262096405	0.0313816666603088	-0.01791884	-0.0061596036	-0.005859375	-0.009765625
CLHC1_e7_del167to169	del167to169	TGTGTTTATTCTAATATTCCACCATTTGATTTTAGGCTCAGTGTGTTATTGACGTTTTTTATCTTTTTAGTCATCAAAGACTGCAGATAATTTCACAGGCACTTAGTTCATGGGTAAAATCTGATATGAGCAGCCCATTTCAAGACTTTGTGGAGCAAATTCAGAACAAATATTTACAAGGTAGATTATCTATATTTTTAAATTA	CLHC1	CLHC1_e7	ENSE00001209963	CLHC1_e7	ENSE00001209963	∆3nt	∆3nt	Exon	64.8622505067848	58.9923835709543	-5.8698669358305	25.0	25.0	41.1764705882353	0.0	-0.071246654	-0.024663895	0.0177434161305427	0.0107175111770629	-0.03725625	-0.021038204	0.015625	-0.01611328125
CLHC1_e7_A167G	A167G	TGTGTTTATTCTAATATTCCACCATTTGATTTTAGGCTCAGTGTGTTATTGACGTTTTTTATCTTTTTAGTCATCAAAGACTGCAGATAATTTCACAGGCACTTAGTTCATGGGTAAAATCTGATATGAGCAGCCCATTTCAAGACTTTGTGGAGCAAATTCAGAAGACCAAATATTTACAAGGTAGATTATCTATATTTTTAAATTA	CLHC1	CLHC1_e7	ENSE00001209963	CLHC1_e7	ENSE00001209963	G	sub	Exon	64.8622505067848	83.5564907423977	18.6942402356129	64.7435897435897	52.7472527472528	79.4871794871795	0.0	0.19035298	0.088470966	0.0936968103051185	0.0864022672176361	0.1527257	0.026465297	0.033203125	0.27978515625
CLHC1_e7_A167T	A167T	TGTGTTTATTCTAATATTCCACCATTTGATTTTAGGCTCAGTGTGTTATTGACGTTTTTTATCTTTTTAGTCATCAAAGACTGCAGATAATTTCACAGGCACTTAGTTCATGGGTAAAATCTGATATGAGCAGCCCATTTCAAGACTTTGTGGAGCAAATTCAGAATACCAAATATTTACAAGGTAGATTATCTATATTTTTAAATTA	CLHC1	CLHC1_e7	ENSE00001209963	CLHC1_e7	ENSE00001209963	U	sub	Exon	64.8622505067848	54.7401603758796	-10.1220901309052	27.4421462215851	16.6295884315907	40.655138011307	0.0	-0.040670723	-0.020301938	0.0023716241121292	0.0054681003093719	-0.00016772747	0.0017902553	-0.005859375	-0.035400390625
CLHC1_e7_A166C	A166C	TGTGTTTATTCTAATATTCCACCATTTGATTTTAGGCTCAGTGTGTTATTGACGTTTTTTATCTTTTTAGTCATCAAAGACTGCAGATAATTTCACAGGCACTTAGTTCATGGGTAAAATCTGATATGAGCAGCCCATTTCAAGACTTTGTGGAGCAAATTCAGACAACCAAATATTTACAAGGTAGATTATCTATATTTTTAAATTA	CLHC1	CLHC1_e7	ENSE00001209963	CLHC1_e7	ENSE00001209963	C	sub	Exon	64.8622505067848	76.3151128274765	11.4528623206917	52.8676634679759	35.8451434497062	64.6966362779	0.0	0.05984679	0.048113823	0.0319272279739379	0.0426517724990844	0.0750953	0.02198273	0.015625	0.052734375
CLHC1_e7_del165to167	del165to167	TGTGTTTATTCTAATATTCCACCATTTGATTTTAGGCTCAGTGTGTTATTGACGTTTTTTATCTTTTTAGTCATCAAAGACTGCAGATAATTTCACAGGCACTTAGTTCATGGGTAAAATCTGATATGAGCAGCCCATTTCAAGACTTTGTGGAGCAAATTCAGACCAAATATTTACAAGGTAGATTATCTATATTTTTAAATTA	CLHC1	CLHC1_e7	ENSE00001209963	CLHC1_e7	ENSE00001209963	∆3nt	∆3nt	Exon	64.8622505067848	68.2221670206415	3.3599165138567	41.7707150964813	25.0841750841751	52.6699029126214	0.0	-0.035376966	-0.0009876788	0.0370805263519287	0.0420642793178558	-0.038806	-0.02527365	0.021484375	0.00390625
CLHC1_e7_A166G	A166G	TGTGTTTATTCTAATATTCCACCATTTGATTTTAGGCTCAGTGTGTTATTGACGTTTTTTATCTTTTTAGTCATCAAAGACTGCAGATAATTTCACAGGCACTTAGTTCATGGGTAAAATCTGATATGAGCAGCCCATTTCAAGACTTTGTGGAGCAAATTCAGAGAACCAAATATTTACAAGGTAGATTATCTATATTTTTAAATTA	CLHC1	CLHC1_e7	ENSE00001209963	CLHC1_e7	ENSE00001209963	G	sub	Exon	64.8622505067848	70.3316456533846	5.4693951465998	44.3903835145965	27.7061855670103	56.8606398969294	0.0	0.046426296	0.028309852	0.010732464492321	0.0290805399417877	0.016671129	0.010987729	0.01171875	-0.00439453125
CLHC1_e7_del165to185	del165to185	TGTGTTTATTCTAATATTCCACCATTTGATTTTAGGCTCAGTGTGTTATTGACGTTTTTTATCTTTTTAGTCATCAAAGACTGCAGATAATTTCACAGGCACTTAGTTCATGGGTAAAATCTGATATGAGCAGCCCATTTCAAGACTTTGTGGAGCAAATTCAGAGATTATCTATATTTTTAAATTA	CLHC1	CLHC1_e7	ENSE00001209963	CLHC1_e7	ENSE00001209963	∆21nt	∆21nt	5'SS	64.8622505067848	0.0517843726058416	-64.810466134179	0.0	0.0	0.0	0.0	-0.65661573	-0.89687455	-0.6027503929217346	-0.9846553315292113	-0.34272492	-0.9674568	-0.817230224609375	-0.15533447265625
CLHC1_e7_A166T	A166T	TGTGTTTATTCTAATATTCCACCATTTGATTTTAGGCTCAGTGTGTTATTGACGTTTTTTATCTTTTTAGTCATCAAAGACTGCAGATAATTTCACAGGCACTTAGTTCATGGGTAAAATCTGATATGAGCAGCCCATTTCAAGACTTTGTGGAGCAAATTCAGATAACCAAATATTTACAAGGTAGATTATCTATATTTTTAAATTA	CLHC1	CLHC1_e7	ENSE00001209963	CLHC1_e7	ENSE00001209963	U	sub	Exon	64.8622505067848	37.8639953149538	-26.998255191831	15.0259067357513	9.00507328072153	24.923106497501	0.0	-0.1653547	-0.1416702	-0.0594827011227607	-0.182151198387146	-0.073638745	-0.039878547	-0.037109375	-0.1016845703125
CLHC1_e7_A165C	A165C	TGTGTTTATTCTAATATTCCACCATTTGATTTTAGGCTCAGTGTGTTATTGACGTTTTTTATCTTTTTAGTCATCAAAGACTGCAGATAATTTCACAGGCACTTAGTTCATGGGTAAAATCTGATATGAGCAGCCCATTTCAAGACTTTGTGGAGCAAATTCAGCAAACCAAATATTTACAAGGTAGATTATCTATATTTTTAAATTA	CLHC1	CLHC1_e7	ENSE00001209963	CLHC1_e7	ENSE00001209963	C	sub	Exon	64.8622505067848	73.9536327885492	9.09138228176439	49.3633161744785	33.8317757009346	61.4019676739283	0.0	0.05056283	0.032327384	0.0246592462062835	0.0454307496547699	0.047087558	0.010777891	0.013671875	0.041015625
CLHC1_e7_A165G	A165G	TGTGTTTATTCTAATATTCCACCATTTGATTTTAGGCTCAGTGTGTTATTGACGTTTTTTATCTTTTTAGTCATCAAAGACTGCAGATAATTTCACAGGCACTTAGTTCATGGGTAAAATCTGATATGAGCAGCCCATTTCAAGACTTTGTGGAGCAAATTCAGGAAACCAAATATTTACAAGGTAGATTATCTATATTTTTAAATTA	CLHC1	CLHC1_e7	ENSE00001209963	CLHC1_e7	ENSE00001209963	G	sub	Exon	64.8622505067848	78.79872602309	13.9364755163052	57.0957095709571	35.4066985645933	62.86836935167	0.0	0.034114033	0.028146833	0.0269314646720886	0.0381765067577362	0.03489054	0.012569904	0.009765625	0.0498046875
CLHC1_e7_A165T	A165T	TGTGTTTATTCTAATATTCCACCATTTGATTTTAGGCTCAGTGTGTTATTGACGTTTTTTATCTTTTTAGTCATCAAAGACTGCAGATAATTTCACAGGCACTTAGTTCATGGGTAAAATCTGATATGAGCAGCCCATTTCAAGACTTTGTGGAGCAAATTCAGTAAACCAAATATTTACAAGGTAGATTATCTATATTTTTAAATTA	CLHC1	CLHC1_e7	ENSE00001209963	CLHC1_e7	ENSE00001209963	U	sub	Exon	64.8622505067848	29.1316344132419	-35.7306160935429	10.2370526951533	7.34939759036145	18.5514083529901	0.0	-0.21059924	-0.36558637	-0.2664956301450729	-0.6704316511750221	-0.18057266	-0.5997888	-0.072265625	-0.11328125
CLHC1_e7_G164T	G164T	TGTGTTTATTCTAATATTCCACCATTTGATTTTAGGCTCAGTGTGTTATTGACGTTTTTTATCTTTTTAGTCATCAAAGACTGCAGATAATTTCACAGGCACTTAGTTCATGGGTAAAATCTGATATGAGCAGCCCATTTCAAGACTTTGTGGAGCAAATTCATAAAACCAAATATTTACAAGGTAGATTATCTATATTTTTAAATTA	CLHC1	CLHC1_e7	ENSE00001209963	CLHC1_e7	ENSE00001209963	U	sub	Exon	64.8622505067848	38.3362949086505	-26.5259555981343	15.2263374485597	8.82352941176471	21.1111111111111	0.0	-0.20348752	-0.32682365	-0.1533348560333252	-0.3084124028682709	-0.14495751	-0.128981	-0.083984375	-0.1121826171875
CLHC1_e7_del164to184	del164to184	TGTGTTTATTCTAATATTCCACCATTTGATTTTAGGCTCAGTGTGTTATTGACGTTTTTTATCTTTTTAGTCATCAAAGACTGCAGATAATTTCACAGGCACTTAGTTCATGGGTAAAATCTGATATGAGCAGCCCATTTCAAGACTTTGTGGAGCAAATTCATAGATTATCTATATTTTTAAATTA	CLHC1	CLHC1_e7	ENSE00001209963	CLHC1_e7	ENSE00001209963	∆21nt	∆21nt	5'SS	64.8622505067848	0.0410436288324035	-64.8212068779524	0.0	0.0	0.0	0.0	-0.65690184	-0.89692736	-0.6031034854822792	-0.984974903811235	-0.34329483	-0.9675157	-0.81854248046875	-0.1555404663085937
CLHC1_e7_del163to168	del163to168	TGTGTTTATTCTAATATTCCACCATTTGATTTTAGGCTCAGTGTGTTATTGACGTTTTTTATCTTTTTAGTCATCAAAGACTGCAGATAATTTCACAGGCACTTAGTTCATGGGTAAAATCTGATATGAGCAGCCCATTTCAAGACTTTGTGGAGCAAATTCCCAAATATTTACAAGGTAGATTATCTATATTTTTAAATTA	CLHC1	CLHC1_e7	ENSE00001209963	CLHC1_e7	ENSE00001209963	∆6nt	∆6nt	Exon	64.8622505067848	57.2866892002464	-7.5755613065384	29.296875	20.9302325581395	47.0437017994859	0.0	-0.107181996	-0.10194096	-0.0442343354225158	-0.107373297214508	-0.14839606	-0.03948444	-0.013671875	-0.052978515625
CLHC1_e7_A163C	A163C	TGTGTTTATTCTAATATTCCACCATTTGATTTTAGGCTCAGTGTGTTATTGACGTTTTTTATCTTTTTAGTCATCAAAGACTGCAGATAATTTCACAGGCACTTAGTTCATGGGTAAAATCTGATATGAGCAGCCCATTTCAAGACTTTGTGGAGCAAATTCCGAAAACCAAATATTTACAAGGTAGATTATCTATATTTTTAAATTA	CLHC1	CLHC1_e7	ENSE00001209963	CLHC1_e7	ENSE00001209963	C	sub	Exon	64.8622505067848	78.6960641504154	13.8338136436306	61.2903225806452	36.3636363636364	60.4651162790698	0.0	0.056040436	0.03603992	0.0140797197818756	0.009613037109375	0.01989884	0.013228446	0.013671875	0.15380859375
CLHC1_e7_del163to163	del163to163	TGTGTTTATTCTAATATTCCACCATTTGATTTTAGGCTCAGTGTGTTATTGACGTTTTTTATCTTTTTAGTCATCAAAGACTGCAGATAATTTCACAGGCACTTAGTTCATGGGTAAAATCTGATATGAGCAGCCCATTTCAAGACTTTGTGGAGCAAATTCGAAAACCAAATATTTACAAGGTAGATTATCTATATTTTTAAATTA	CLHC1	CLHC1_e7	ENSE00001209963	CLHC1_e7	ENSE00001209963	∆1nt	∆1nt	Exon	64.8622505067848	70.067443920257	5.2051934134722	44.0437481525273	28.6042240587695	56.0555182449071	0.0	0.13785833	0.079316795	0.128603994846344	0.0996719002723693	0.13631335	0.025893092	0.029296875	0.16357421875
CLHC1_e7_A163G	A163G	TGTGTTTATTCTAATATTCCACCATTTGATTTTAGGCTCAGTGTGTTATTGACGTTTTTTATCTTTTTAGTCATCAAAGACTGCAGATAATTTCACAGGCACTTAGTTCATGGGTAAAATCTGATATGAGCAGCCCATTTCAAGACTTTGTGGAGCAAATTCGGAAAACCAAATATTTACAAGGTAGATTATCTATATTTTTAAATTA	CLHC1	CLHC1_e7	ENSE00001209963	CLHC1_e7	ENSE00001209963	G	sub	Exon	64.8622505067848	82.4652491582815	17.6029986514967	63.0625	42.0842824601367	75.0054100843973	0.0	0.18187162	0.08697757	0.1076293066143989	0.0894004106521606	0.14883164	0.026719838	0.03125	0.29833984375
CLHC1_e7_del163to183	del163to183	TGTGTTTATTCTAATATTCCACCATTTGATTTTAGGCTCAGTGTGTTATTGACGTTTTTTATCTTTTTAGTCATCAAAGACTGCAGATAATTTCACAGGCACTTAGTTCATGGGTAAAATCTGATATGAGCAGCCCATTTCAAGACTTTGTGGAGCAAATTCGTAGATTATCTATATTTTTAAATTA	CLHC1	CLHC1_e7	ENSE00001209963	CLHC1_e7	ENSE00001209963	∆21nt	∆21nt	5'SS	64.8622505067848	0.0581452425513338	-64.8041052642335	0.0	0.0	0.0	0.0	-0.65604806	-0.8967155	-0.6029358298401348	-0.9848614748334512	-0.34306058	-0.9674536	-0.81829833984375	-0.1554183959960937
CLHC1_e7_A163T	A163T	TGTGTTTATTCTAATATTCCACCATTTGATTTTAGGCTCAGTGTGTTATTGACGTTTTTTATCTTTTTAGTCATCAAAGACTGCAGATAATTTCACAGGCACTTAGTTCATGGGTAAAATCTGATATGAGCAGCCCATTTCAAGACTTTGTGGAGCAAATTCTGAAAACCAAATATTTACAAGGTAGATTATCTATATTTTTAAATTA	CLHC1	CLHC1_e7	ENSE00001209963	CLHC1_e7	ENSE00001209963	U	sub	Exon	64.8622505067848	66.1604642826078	1.298213775823	39.1842532467532	25.9531205874047	52.5212547639988	0.0	-0.0075941086	0.007863611	0.0131691396236419	0.0041024386882781	0.002931662	0.013835788	-0.00390625	-0.005859375
CLHC1_e7_C162G	C162G	TGTGTTTATTCTAATATTCCACCATTTGATTTTAGGCTCAGTGTGTTATTGACGTTTTTTATCTTTTTAGTCATCAAAGACTGCAGATAATTTCACAGGCACTTAGTTCATGGGTAAAATCTGATATGAGCAGCCCATTTCAAGACTTTGTGGAGCAAATTGAGAAAACCAAATATTTACAAGGTAGATTATCTATATTTTTAAATTA	CLHC1	CLHC1_e7	ENSE00001209963	CLHC1_e7	ENSE00001209963	G	sub	Exon	64.8622505067848	57.2094145314068	-7.652835975378	22.7272727272727	30.0	39.4736842105263	0.0	0.02966708	0.03399402	0.0290351510047912	0.05085089802742	0.019874811	0.01680091	0.01171875	0.05859375
CLHC1_e7_del162to182	del162to182	TGTGTTTATTCTAATATTCCACCATTTGATTTTAGGCTCAGTGTGTTATTGACGTTTTTTATCTTTTTAGTCATCAAAGACTGCAGATAATTTCACAGGCACTTAGTTCATGGGTAAAATCTGATATGAGCAGCCCATTTCAAGACTTTGTGGAGCAAATTGGTAGATTATCTATATTTTTAAATTA	CLHC1	CLHC1_e7	ENSE00001209963	CLHC1_e7	ENSE00001209963	∆21nt	∆21nt	5'SS	64.8622505067848	4.41673599303903	-60.4455145137458	0.0	0.0	0.0	0.0	-0.6225014	-0.89066243	-0.578865977935493	-0.950798817910254	-0.33505136	-0.9626044	-0.760498046875	-0.1505584716796875
CLHC1_e7_C162T	C162T	TGTGTTTATTCTAATATTCCACCATTTGATTTTAGGCTCAGTGTGTTATTGACGTTTTTTATCTTTTTAGTCATCAAAGACTGCAGATAATTTCACAGGCACTTAGTTCATGGGTAAAATCTGATATGAGCAGCCCATTTCAAGACTTTGTGGAGCAAATTTAGAAAACCAAATATTTACAAGGTAGATTATCTATATTTTTAAATTA	CLHC1	CLHC1_e7	ENSE00001209963	CLHC1_e7	ENSE00001209963	U	sub	Exon	64.8622505067848	20.6318024976989	-44.2304480090859	6.42346382256696	3.76508213403111	11.8311403508772	0.0	-0.26914698	-0.47903183	-0.3284085243940353	-0.7305173315107822	-0.22321811	-0.74710417	-0.09375	-0.1171875
CLHC1_e7_del158to178	del158to178	TGTGTTTATTCTAATATTCCACCATTTGATTTTAGGCTCAGTGTGTTATTGACGTTTTTTATCTTTTTAGTCATCAAAGACTGCAGATAATTTCACAGGCACTTAGTTCATGGGTAAAATCTGATATGAGCAGCCCATTTCAAGACTTTGTGGAGCAACAAGGTAGATTATCTATATTTTTAAATTA	CLHC1	CLHC1_e7	ENSE00001209963	CLHC1_e7	ENSE00001209963	∆21nt	∆21nt	Exon	64.8622505067848	77.5350452844286	12.6727947776438	54.7502245560699	40.0019700551615	64.3925908106808	0.0	-0.13642296	-0.07000044	0.0397299863398075	0.0205309391021728	-0.041983478	-0.02733332	0.025390625	0.09521484375
CLHC1_e7_del159to161	del159to161	TGTGTTTATTCTAATATTCCACCATTTGATTTTAGGCTCAGTGTGTTATTGACGTTTTTTATCTTTTTAGTCATCAAAGACTGCAGATAATTTCACAGGCACTTAGTTCATGGGTAAAATCTGATATGAGCAGCCCATTTCAAGACTTTGTGGAGCAACAGAAAACCAAATATTTACAAGGTAGATTATCTATATTTTTAAATTA	CLHC1	CLHC1_e7	ENSE00001209963	CLHC1_e7	ENSE00001209963	∆3nt	∆3nt	Exon	64.8622505067848	84.2520376773206	19.3897871705358	66.3179308340599	48.8648090815274	76.8708840550788	0.0	0.08085251	0.061260134	0.0732897222042083	0.075394868850708	0.06815117	0.018113911	0.04296875	0.17041015625
CLHC1_e7_A159C	A159C	TGTGTTTATTCTAATATTCCACCATTTGATTTTAGGCTCAGTGTGTTATTGACGTTTTTTATCTTTTTAGTCATCAAAGACTGCAGATAATTTCACAGGCACTTAGTTCATGGGTAAAATCTGATATGAGCAGCCCATTTCAAGACTTTGTGGAGCAACTTCAGAAAACCAAATATTTACAAGGTAGATTATCTATATTTTTAAATTA	CLHC1	CLHC1_e7	ENSE00001209963	CLHC1_e7	ENSE00001209963	C	sub	Exon	64.8622505067848	86.1676564702517	21.3054059634669	71.551724137931	36.7647058823529	83.0917874396135	0.0	0.15040734	0.07803011	0.0815331563353538	0.0820141732692718	0.14411288	0.025677532	0.03125	0.25244140625
CLHC1_e7_A159G	A159G	TGTGTTTATTCTAATATTCCACCATTTGATTTTAGGCTCAGTGTGTTATTGACGTTTTTTATCTTTTTAGTCATCAAAGACTGCAGATAATTTCACAGGCACTTAGTTCATGGGTAAAATCTGATATGAGCAGCCCATTTCAAGACTTTGTGGAGCAAGTTCAGAAAACCAAATATTTACAAGGTAGATTATCTATATTTTTAAATTA	CLHC1	CLHC1_e7	ENSE00001209963	CLHC1_e7	ENSE00001209963	G	sub	Exon	64.8622505067848	72.0990720226196	7.2368215158348	46.927374301676	33.3333333333333	55.0	0.0	0.028657556	0.033591628	0.0354885756969451	0.0467942059040069	0.07322223	0.015828162	0.017578125	0.05126953125
CLHC1_e7_del157to157	del157to157	TGTGTTTATTCTAATATTCCACCATTTGATTTTAGGCTCAGTGTGTTATTGACGTTTTTTATCTTTTTAGTCATCAAAGACTGCAGATAATTTCACAGGCACTTAGTTCATGGGTAAAATCTGATATGAGCAGCCCATTTCAAGACTTTGTGGAGCAATTCAGAAAACCAAATATTTACAAGGTAGATTATCTATATTTTTAAATTA	CLHC1	CLHC1_e7	ENSE00001209963	CLHC1_e7	ENSE00001209963	∆1nt	∆1nt	Exon	64.8622505067848	68.5634258491473	3.7011753423625	42.1454666223846	25.0967117988395	50.8036162732295	0.0	0.055581987	0.041531414	0.0588085502386093	0.0808083415031433	0.043469884	0.021021038	0.009765625	-0.03564453125
CLHC1_e7_A159T	A159T	TGTGTTTATTCTAATATTCCACCATTTGATTTTAGGCTCAGTGTGTTATTGACGTTTTTTATCTTTTTAGTCATCAAAGACTGCAGATAATTTCACAGGCACTTAGTTCATGGGTAAAATCTGATATGAGCAGCCCATTTCAAGACTTTGTGGAGCAATTTCAGAAAACCAAATATTTACAAGGTAGATTATCTATATTTTTAAATTA	CLHC1	CLHC1_e7	ENSE00001209963	CLHC1_e7	ENSE00001209963	U	sub	Exon	64.8622505067848	62.3932102707021	-2.4690402360827	34.954110525288	20.8587331036311	45.544267053701	0.0	-0.014009893	-0.002067417	-0.0252082347869873	-0.0183707773685455	-0.012357809	-0.0029247403	-0.01171875	-0.0576171875
CLHC1_e7_A158C	A158C	TGTGTTTATTCTAATATTCCACCATTTGATTTTAGGCTCAGTGTGTTATTGACGTTTTTTATCTTTTTAGTCATCAAAGACTGCAGATAATTTCACAGGCACTTAGTTCATGGGTAAAATCTGATATGAGCAGCCCATTTCAAGACTTTGTGGAGCACATTCAGAAAACCAAATATTTACAAGGTAGATTATCTATATTTTTAAATTA	CLHC1	CLHC1_e7	ENSE00001209963	CLHC1_e7	ENSE00001209963	C	sub	Exon	64.8622505067848	71.540406323299	6.6781558165142	45.9876543209877	32.5275657336726	58.6475409836066	0.0	0.02859047	0.02061528	0.0160813629627227	0.0329892933368682	0.019407928	0.015967906	0.005859375	-0.00390625
CLHC1_e7_del156to161	del156to161	TGTGTTTATTCTAATATTCCACCATTTGATTTTAGGCTCAGTGTGTTATTGACGTTTTTTATCTTTTTAGTCATCAAAGACTGCAGATAATTTCACAGGCACTTAGTTCATGGGTAAAATCTGATATGAGCAGCCCATTTCAAGACTTTGTGGAGCAGAAAACCAAATATTTACAAGGTAGATTATCTATATTTTTAAATTA	CLHC1	CLHC1_e7	ENSE00001209963	CLHC1_e7	ENSE00001209963	∆6nt	∆6nt	Exon	64.8622505067848	71.5183610664426	6.6561105596578	44.7368421052632	44.1176470588235	55.7377049180328	0.0	0.0553886	0.041991502	0.0325663983821868	0.0380020439624786	0.03295266	0.019048601	0.017578125	0.05029296875
CLHC1_e7_A158G	A158G	TGTGTTTATTCTAATATTCCACCATTTGATTTTAGGCTCAGTGTGTTATTGACGTTTTTTATCTTTTTAGTCATCAAAGACTGCAGATAATTTCACAGGCACTTAGTTCATGGGTAAAATCTGATATGAGCAGCCCATTTCAAGACTTTGTGGAGCAGATTCAGAAAACCAAATATTTACAAGGTAGATTATCTATATTTTTAAATTA	CLHC1	CLHC1_e7	ENSE00001209963	CLHC1_e7	ENSE00001209963	G	sub	Exon	64.8622505067848	78.422564534494	13.5603140277092	57.3248407643312	28.2608695652174	67.5392670157068	0.0	0.06714371	0.051122785	0.039936326444149	0.0660926401615142	0.05761131	0.022710174	0.01953125	0.15283203125
CLHC1_e7_A158T	A158T	TGTGTTTATTCTAATATTCCACCATTTGATTTTAGGCTCAGTGTGTTATTGACGTTTTTTATCTTTTTAGTCATCAAAGACTGCAGATAATTTCACAGGCACTTAGTTCATGGGTAAAATCTGATATGAGCAGCCCATTTCAAGACTTTGTGGAGCATATTCAGAAAACCAAATATTTACAAGGTAGATTATCTATATTTTTAAATTA	CLHC1	CLHC1_e7	ENSE00001209963	CLHC1_e7	ENSE00001209963	U	sub	Exon	64.8622505067848	59.1624940855472	-5.6997564212376	31.6065684780769	19.3331841575296	44.9732153980316	0.0	-0.020239323	-0.00969702	0.0056128054857254	0.0135760903358459	-0.013694525	-7.0512295e-05	-0.00390625	-0.021484375
CLHC1_e7_del158to160	del158to160	TGTGTTTATTCTAATATTCCACCATTTGATTTTAGGCTCAGTGTGTTATTGACGTTTTTTATCTTTTTAGTCATCAAAGACTGCAGATAATTTCACAGGCACTTAGTTCATGGGTAAAATCTGATATGAGCAGCCCATTTCAAGACTTTGTGGAGCATCAGAAAACCAAATATTTACAAGGTAGATTATCTATATTTTTAAATTA	CLHC1	CLHC1_e7	ENSE00001209963	CLHC1_e7	ENSE00001209963	∆3nt	∆3nt	Exon	64.8622505067848	82.3672013838832	17.5049508770984	62.879746835443	44.0812283308569	74.5106761565836	0.0	0.03825301	0.044439018	0.0494927912950515	0.0629536509513855	0.053251974	0.017235368	0.04296875	0.13916015625
CLHC1_e7_A157C	A157C	TGTGTTTATTCTAATATTCCACCATTTGATTTTAGGCTCAGTGTGTTATTGACGTTTTTTATCTTTTTAGTCATCAAAGACTGCAGATAATTTCACAGGCACTTAGTTCATGGGTAAAATCTGATATGAGCAGCCCATTTCAAGACTTTGTGGAGCCAATTCAGAAAACCAAATATTTACAAGGTAGATTATCTATATTTTTAAATTA	CLHC1	CLHC1_e7	ENSE00001209963	CLHC1_e7	ENSE00001209963	C	sub	Exon	64.8622505067848	68.2397657215297	3.3775152147449	41.9463087248322	23.5294117647059	54.3909348441926	0.0	0.04915136	0.019381315	0.0328745767474174	0.0490826070308685	0.030990072	0.017322123	0.001953125	0.0439453125
CLHC1_e7_A157G	A157G	TGTGTTTATTCTAATATTCCACCATTTGATTTTAGGCTCAGTGTGTTATTGACGTTTTTTATCTTTTTAGTCATCAAAGACTGCAGATAATTTCACAGGCACTTAGTTCATGGGTAAAATCTGATATGAGCAGCCCATTTCAAGACTTTGTGGAGCGAATTCAGAAAACCAAATATTTACAAGGTAGATTATCTATATTTTTAAATTA	CLHC1	CLHC1_e7	ENSE00001209963	CLHC1_e7	ENSE00001209963	G	sub	Exon	64.8622505067848	76.863414547199	12.0011640404142	54.0322580645161	38.6138613861386	65.1162790697675	0.0	0.122082055	0.069873035	0.0770886614918708	0.0800762176513671	0.12141799	0.024324864	0.02734375	0.23583984375
CLHC1_e7_A157T	A157T	TGTGTTTATTCTAATATTCCACCATTTGATTTTAGGCTCAGTGTGTTATTGACGTTTTTTATCTTTTTAGTCATCAAAGACTGCAGATAATTTCACAGGCACTTAGTTCATGGGTAAAATCTGATATGAGCAGCCCATTTCAAGACTTTGTGGAGCTAATTCAGAAAACCAAATATTTACAAGGTAGATTATCTATATTTTTAAATTA	CLHC1	CLHC1_e7	ENSE00001209963	CLHC1_e7	ENSE00001209963	U	sub	Exon	64.8622505067848	47.6071597627263	-17.2550907440585	21.595497369387	13.1971116915041	33.9689985723027	0.0	-0.076414526	-0.101112455	-0.0320323407649993	-0.0134818255901336	-0.020193778	0.0012131631	-0.005859375	-0.052978515625
CLHC1_e7_del157to177	del157to177	TGTGTTTATTCTAATATTCCACCATTTGATTTTAGGCTCAGTGTGTTATTGACGTTTTTTATCTTTTTAGTCATCAAAGACTGCAGATAATTTCACAGGCACTTAGTTCATGGGTAAAATCTGATATGAGCAGCCCATTTCAAGACTTTGTGGAGCTACAAGGTAGATTATCTATATTTTTAAATTA	CLHC1	CLHC1_e7	ENSE00001209963	CLHC1_e7	ENSE00001209963	∆21nt	∆21nt	Exon	64.8622505067848	72.0264268303101	7.1641763235253	46.6458928416861	34.8939821056502	58.6477792898676	0.0	-0.16089727	-0.13510281	0.039465993642807	0.0057651102542877	-0.036124058	-0.027591974	0.0234375	0.107421875
CLHC1_e7_del157to159	del157to159	TGTGTTTATTCTAATATTCCACCATTTGATTTTAGGCTCAGTGTGTTATTGACGTTTTTTATCTTTTTAGTCATCAAAGACTGCAGATAATTTCACAGGCACTTAGTTCATGGGTAAAATCTGATATGAGCAGCCCATTTCAAGACTTTGTGGAGCTTCAGAAAACCAAATATTTACAAGGTAGATTATCTATATTTTTAAATTA	CLHC1	CLHC1_e7	ENSE00001209963	CLHC1_e7	ENSE00001209963	∆3nt	∆3nt	Exon	64.8622505067848	79.7093099452586	14.8470594384738	58.2858692704096	40.5973916701725	71.134958166606	0.0	0.037713945	0.047412366	0.0569822713732719	0.0716613829135894	0.055919744	0.018224448	0.037109375	0.13623046875
CLHC1_e7_C156G	C156G	TGTGTTTATTCTAATATTCCACCATTTGATTTTAGGCTCAGTGTGTTATTGACGTTTTTTATCTTTTTAGTCATCAAAGACTGCAGATAATTTCACAGGCACTTAGTTCATGGGTAAAATCTGATATGAGCAGCCCATTTCAAGACTTTGTGGAGGAAATTCAGAAAACCAAATATTTACAAGGTAGATTATCTATATTTTTAAATTA	CLHC1	CLHC1_e7	ENSE00001209963	CLHC1_e7	ENSE00001209963	G	sub	Exon	64.8622505067848	70.706726515273	5.8444760084882	44.88	29.2559188275085	58.3403895004234	0.0	0.07163796	0.04022917	0.0348188281059265	0.0427289009094238	0.089239664	0.022595048	0.0078125	0.037109375
CLHC1_e7_C156T	C156T	TGTGTTTATTCTAATATTCCACCATTTGATTTTAGGCTCAGTGTGTTATTGACGTTTTTTATCTTTTTAGTCATCAAAGACTGCAGATAATTTCACAGGCACTTAGTTCATGGGTAAAATCTGATATGAGCAGCCCATTTCAAGACTTTGTGGAGTAAATTCAGAAAACCAAATATTTACAAGGTAGATTATCTATATTTTTAAATTA	CLHC1	CLHC1_e7	ENSE00001209963	CLHC1_e7	ENSE00001209963	U	sub	Exon	64.8622505067848	38.0275554949271	-26.8346950118577	15.1243329169978	8.78136200716846	25.5204241948154	0.0	-0.1406544	-0.25910556	-0.2528959959745407	-0.6448830962181091	-0.1366464	-0.51926124	-0.06640625	-0.110595703125
CLHC1_e7_del156to176	del156to176	TGTGTTTATTCTAATATTCCACCATTTGATTTTAGGCTCAGTGTGTTATTGACGTTTTTTATCTTTTTAGTCATCAAAGACTGCAGATAATTTCACAGGCACTTAGTTCATGGGTAAAATCTGATATGAGCAGCCCATTTCAAGACTTTGTGGAGTTACAAGGTAGATTATCTATATTTTTAAATTA	CLHC1	CLHC1_e7	ENSE00001209963	CLHC1_e7	ENSE00001209963	∆21nt	∆21nt	Exon	64.8622505067848	64.5263981252124	-0.335852381572399	37.2870857850728	28.7012987012987	50.5052824988516	0.0	-0.2034356	-0.17971331	-0.0474413931369781	-0.0997020006179809	-0.09804165	-0.16040856	0.0	-0.00830078125
CLHC1_e7_G155T	G155T	TGTGTTTATTCTAATATTCCACCATTTGATTTTAGGCTCAGTGTGTTATTGACGTTTTTTATCTTTTTAGTCATCAAAGACTGCAGATAATTTCACAGGCACTTAGTTCATGGGTAAAATCTGATATGAGCAGCCCATTTCAAGACTTTGTGGATCAAATTCAGAAAACCAAATATTTACAAGGTAGATTATCTATATTTTTAAATTA	CLHC1	CLHC1_e7	ENSE00001209963	CLHC1_e7	ENSE00001209963	U	sub	Exon	64.8622505067848	63.0848959895793	-1.7773545172055	35.6745479833102	23.3082706766917	50.2601456815817	0.0	-0.018828452	-0.009034336	0.0176333412528038	0.0373645722866058	0.013878688	0.00909999	0.0	0.00830078125
CLHC1_e7_del155to160	del155to160	TGTGTTTATTCTAATATTCCACCATTTGATTTTAGGCTCAGTGTGTTATTGACGTTTTTTATCTTTTTAGTCATCAAAGACTGCAGATAATTTCACAGGCACTTAGTTCATGGGTAAAATCTGATATGAGCAGCCCATTTCAAGACTTTGTGGATCAGAAAACCAAATATTTACAAGGTAGATTATCTATATTTTTAAATTA	CLHC1	CLHC1_e7	ENSE00001209963	CLHC1_e7	ENSE00001209963	∆6nt	∆6nt	Exon	64.8622505067848	74.1270207272655	9.2647702204807	49.6158940397351	33.8038916444105	60.6527977044476	0.0	0.03380108	0.029192448	0.0255408287048339	0.020850121974945	-0.008208081	0.016529292	0.013671875	0.02392578125
CLHC1_e7_del154to174	del154to174	TGTGTTTATTCTAATATTCCACCATTTGATTTTAGGCTCAGTGTGTTATTGACGTTTTTTATCTTTTTAGTCATCAAAGACTGCAGATAATTTCACAGGCACTTAGTTCATGGGTAAAATCTGATATGAGCAGCCCATTTCAAGACTTTGTGGATTTACAAGGTAGATTATCTATATTTTTAAATTA	CLHC1	CLHC1_e7	ENSE00001209963	CLHC1_e7	ENSE00001209963	∆21nt	∆21nt	Exon	64.8622505067848	67.3078818998427	2.4456313930579	40.5560692114648	29.3159315931593	53.3300149328024	0.0	-0.15294561	-0.08667323	0.0073700957000255	-0.0030736923217773	-0.0792158	-0.09173259	0.009765625	0.0458984375
CLHC1_e7_A154C	A154C	TGTGTTTATTCTAATATTCCACCATTTGATTTTAGGCTCAGTGTGTTATTGACGTTTTTTATCTTTTTAGTCATCAAAGACTGCAGATAATTTCACAGGCACTTAGTTCATGGGTAAAATCTGATATGAGCAGCCCATTTCAAGACTTTGTGGCGCAAATTCAGAAAACCAAATATTTACAAGGTAGATTATCTATATTTTTAAATTA	CLHC1	CLHC1_e7	ENSE00001209963	CLHC1_e7	ENSE00001209963	C	sub	Exon	64.8622505067848	38.1956469273131	-26.6666035794717	15.0300601202405	12.375	26.5923566878981	0.0	-0.07488939	-0.13743085	-0.0537957549095153	-0.1191871464252471	-0.055237718	-0.047453582	-0.03125	-0.09619140625
CLHC1_e7_del154to154	del154to154	TGTGTTTATTCTAATATTCCACCATTTGATTTTAGGCTCAGTGTGTTATTGACGTTTTTTATCTTTTTAGTCATCAAAGACTGCAGATAATTTCACAGGCACTTAGTTCATGGGTAAAATCTGATATGAGCAGCCCATTTCAAGACTTTGTGGGCAAATTCAGAAAACCAAATATTTACAAGGTAGATTATCTATATTTTTAAATTA	CLHC1	CLHC1_e7	ENSE00001209963	CLHC1_e7	ENSE00001209963	∆1nt	∆1nt	Exon	64.8622505067848	2.09684877563387	-62.7654017311509	0.426429661549511	0.224681233499972	0.669332406119611	0.0	-0.25703388	-0.3174365	-0.1351012289524078	-0.0711767673492431	-0.18465859	-0.26497498	-0.1875	-0.1318359375
CLHC1_e7_A154G	A154G	TGTGTTTATTCTAATATTCCACCATTTGATTTTAGGCTCAGTGTGTTATTGACGTTTTTTATCTTTTTAGTCATCAAAGACTGCAGATAATTTCACAGGCACTTAGTTCATGGGTAAAATCTGATATGAGCAGCCCATTTCAAGACTTTGTGGGGCAAATTCAGAAAACCAAATATTTACAAGGTAGATTATCTATATTTTTAAATTA	CLHC1	CLHC1_e7	ENSE00001209963	CLHC1_e7	ENSE00001209963	G	sub	Exon	64.8622505067848	5.42690714635778	-59.435343360427	1.25383115073837	0.834116541353384	2.4881410543274	0.0	-0.29690862	-0.44786286	-0.2908530980348587	-0.5196135938167572	-0.21336651	-0.5974054	-0.27734375	-0.13330078125
CLHC1_e7_A154T	A154T	TGTGTTTATTCTAATATTCCACCATTTGATTTTAGGCTCAGTGTGTTATTGACGTTTTTTATCTTTTTAGTCATCAAAGACTGCAGATAATTTCACAGGCACTTAGTTCATGGGTAAAATCTGATATGAGCAGCCCATTTCAAGACTTTGTGGTGCAAATTCAGAAAACCAAATATTTACAAGGTAGATTATCTATATTTTTAAATTA	CLHC1	CLHC1_e7	ENSE00001209963	CLHC1_e7	ENSE00001209963	U	sub	Exon	64.8622505067848	23.5747572129607	-41.2874932938241	7.66639719752088	4.16595526720164	14.4148606811146	0.0	-0.20643054	-0.27901694	-0.1895534694194793	-0.338216170668602	-0.12478359	-0.11018175	-0.05859375	-0.115966796875
CLHC1_e7_del154to159	del154to159	TGTGTTTATTCTAATATTCCACCATTTGATTTTAGGCTCAGTGTGTTATTGACGTTTTTTATCTTTTTAGTCATCAAAGACTGCAGATAATTTCACAGGCACTTAGTTCATGGGTAAAATCTGATATGAGCAGCCCATTTCAAGACTTTGTGGTTCAGAAAACCAAATATTTACAAGGTAGATTATCTATATTTTTAAATTA	CLHC1	CLHC1_e7	ENSE00001209963	CLHC1_e7	ENSE00001209963	∆6nt	∆6nt	Exon	64.8622505067848	15.4467426518267	-49.4155078549581	4.44194132915422	2.47288259427865	8.21398295631999	0.0	-0.25242734	-0.29749855	-0.1845462173223495	-0.3191940486431122	-0.17136073	-0.09378314	-0.177734375	-0.13189697265625
CLHC1_e7_G153T	G153T	TGTGTTTATTCTAATATTCCACCATTTGATTTTAGGCTCAGTGTGTTATTGACGTTTTTTATCTTTTTAGTCATCAAAGACTGCAGATAATTTCACAGGCACTTAGTTCATGGGTAAAATCTGATATGAGCAGCCCATTTCAAGACTTTGTGTAGCAAATTCAGAAAACCAAATATTTACAAGGTAGATTATCTATATTTTTAAATTA	CLHC1	CLHC1_e7	ENSE00001209963	CLHC1_e7	ENSE00001209963	U	sub	Exon	64.8622505067848	1.08408961183492	-63.7781608949499	0.182688673302255	0.213174163291409	0.376462411676127	0.0	-0.46004933	-0.755131	-0.4751565381884575	-0.849259190261364	-0.28651857	-0.92378676	-0.498046875	-0.138763427734375
CLHC1_e7_del153to173	del153to173	TGTGTTTATTCTAATATTCCACCATTTGATTTTAGGCTCAGTGTGTTATTGACGTTTTTTATCTTTTTAGTCATCAAAGACTGCAGATAATTTCACAGGCACTTAGTTCATGGGTAAAATCTGATATGAGCAGCCCATTTCAAGACTTTGTGTATTTACAAGGTAGATTATCTATATTTTTAAATTA	CLHC1	CLHC1_e7	ENSE00001209963	CLHC1_e7	ENSE00001209963	∆21nt	∆21nt	Exon	64.8622505067848	5.3441694083076	-59.5180810984772	1.24206922018195	0.98948188546942	2.41315467411429	0.0	-0.45173097	-0.65059024	-0.3828499764204025	-0.6416766867041588	-0.27151608	-0.7012691	-0.4091796875	-0.129150390625
CLHC1_e7_G152T	G152T	TGTGTTTATTCTAATATTCCACCATTTGATTTTAGGCTCAGTGTGTTATTGACGTTTTTTATCTTTTTAGTCATCAAAGACTGCAGATAATTTCACAGGCACTTAGTTCATGGGTAAAATCTGATATGAGCAGCCCATTTCAAGACTTTGTTGAGCAAATTCAGAAAACCAAATATTTACAAGGTAGATTATCTATATTTTTAAATTA	CLHC1	CLHC1_e7	ENSE00001209963	CLHC1_e7	ENSE00001209963	U	sub	Exon	64.8622505067848	13.2094231109541	-51.6528273958307	3.65921016293841	1.77318937662542	6.21197566442523	0.0	-0.28250736	-0.37192503	-0.2164438962936401	-0.445930540561676	-0.1870448	-0.398091	-0.18359375	-0.1240234375
CLHC1_e7_del150to150	del150to150	TGTGTTTATTCTAATATTCCACCATTTGATTTTAGGCTCAGTGTGTTATTGACGTTTTTTATCTTTTTAGTCATCAAAGACTGCAGATAATTTCACAGGCACTTAGTTCATGGGTAAAATCTGATATGAGCAGCCCATTTCAAGACTTTTGGAGCAAATTCAGAAAACCAAATATTTACAAGGTAGATTATCTATATTTTTAAATTA	CLHC1	CLHC1_e7	ENSE00001209963	CLHC1_e7	ENSE00001209963	∆1nt	∆1nt	Exon	64.8622505067848	62.7650074034905	-2.0972431032943	35.3497164461248	21.4627477785373	47.9151943462898	0.0	-0.005174488	-0.07189265	-0.0020841397345066	0.0347688496112823	-0.021110244	-0.046296388	-0.0078125	-0.06689453125
CLHC1_e7_G150T	G150T	TGTGTTTATTCTAATATTCCACCATTTGATTTTAGGCTCAGTGTGTTATTGACGTTTTTTATCTTTTTAGTCATCAAAGACTGCAGATAATTTCACAGGCACTTAGTTCATGGGTAAAATCTGATATGAGCAGCCCATTTCAAGACTTTTTGGAGCAAATTCAGAAAACCAAATATTTACAAGGTAGATTATCTATATTTTTAAATTA	CLHC1	CLHC1_e7	ENSE00001209963	CLHC1_e7	ENSE00001209963	U	sub	Exon	64.8622505067848	54.2368251841215	-10.6254253226633	27.0016339869281	15.8881042911461	38.8717632552405	0.0	-0.04280001	-0.06959361	-0.0451550632715225	-0.1310559213161468	-0.01141803	-0.01564166	-0.021484375	-0.0693359375
CLHC1_e7_del146to151	del146to151	TGTGTTTATTCTAATATTCCACCATTTGATTTTAGGCTCAGTGTGTTATTGACGTTTTTTATCTTTTTAGTCATCAAAGACTGCAGATAATTTCACAGGCACTTAGTTCATGGGTAAAATCTGATATGAGCAGCCCATTTCAAGAGGAGCAAATTCAGAAAACCAAATATTTACAAGGTAGATTATCTATATTTTTAAATTA	CLHC1	CLHC1_e7	ENSE00001209963	CLHC1_e7	ENSE00001209963	∆6nt	∆6nt	Exon	64.8622505067848	78.791189688868	13.9289391820832	56.7966280295048	36.4507042253521	68.3717579250721	0.0	-0.016517788	-0.024866492	0.0004329234361648	-0.1498139202594757	-0.107614726	-0.02069056	0.005859375	-0.07666015625
CLHC1_e7_C146G	C146G	TGTGTTTATTCTAATATTCCACCATTTGATTTTAGGCTCAGTGTGTTATTGACGTTTTTTATCTTTTTAGTCATCAAAGACTGCAGATAATTTCACAGGCACTTAGTTCATGGGTAAAATCTGATATGAGCAGCCCATTTCAAGAGTTTGTGGAGCAAATTCAGAAAACCAAATATTTACAAGGTAGATTATCTATATTTTTAAATTA	CLHC1	CLHC1_e7	ENSE00001209963	CLHC1_e7	ENSE00001209963	G	sub	Exon	64.8622505067848	44.3972017378558	-20.465048768929	19.2538307794803	10.3533278553821	30.8051948051948	0.0	-0.029356658	-0.020358294	-0.0411390662193298	-0.0738591849803924	-0.01431042	-0.005587697	-0.013671875	-0.034912109375
CLHC1_e7_del146to148	del146to148	TGTGTTTATTCTAATATTCCACCATTTGATTTTAGGCTCAGTGTGTTATTGACGTTTTTTATCTTTTTAGTCATCAAAGACTGCAGATAATTTCACAGGCACTTAGTTCATGGGTAAAATCTGATATGAGCAGCCCATTTCAAGATGTGGAGCAAATTCAGAAAACCAAATATTTACAAGGTAGATTATCTATATTTTTAAATTA	CLHC1	CLHC1_e7	ENSE00001209963	CLHC1_e7	ENSE00001209963	∆3nt	∆3nt	Exon	64.8622505067848	73.6851474466873	8.8228969399025	48.9787497421085	31.7538461538462	60.9359251259899	0.0	-0.008044302	0.020538807	0.0399693846702575	0.0457177460193634	-0.052305378	-0.019935638	0.029296875	0.03662109375
CLHC1_e7_del146to146	del146to146	TGTGTTTATTCTAATATTCCACCATTTGATTTTAGGCTCAGTGTGTTATTGACGTTTTTTATCTTTTTAGTCATCAAAGACTGCAGATAATTTCACAGGCACTTAGTTCATGGGTAAAATCTGATATGAGCAGCCCATTTCAAGATTTGTGGAGCAAATTCAGAAAACCAAATATTTACAAGGTAGATTATCTATATTTTTAAATTA	CLHC1	CLHC1_e7	ENSE00001209963	CLHC1_e7	ENSE00001209963	∆1nt	∆1nt	Exon	64.8622505067848	59.6953725104802	-5.1668779963046	32.1418107237035	20.0177147918512	44.1156385158206	0.0	-0.01035437	-0.07817316	-0.0217675939202308	-0.0031352639198303	-0.08567875	-0.0804902	-0.01171875	-0.076416015625
CLHC1_e7_C146T	C146T	TGTGTTTATTCTAATATTCCACCATTTGATTTTAGGCTCAGTGTGTTATTGACGTTTTTTATCTTTTTAGTCATCAAAGACTGCAGATAATTTCACAGGCACTTAGTTCATGGGTAAAATCTGATATGAGCAGCCCATTTCAAGATTTTGTGGAGCAAATTCAGAAAACCAAATATTTACAAGGTAGATTATCTATATTTTTAAATTA	CLHC1	CLHC1_e7	ENSE00001209963	CLHC1_e7	ENSE00001209963	U	sub	Exon	64.8622505067848	52.6927971323445	-12.1694533744403	26.0162601626016	12.0879120879121	35.036496350365	0.0	-0.03761047	-0.032018453	-0.023973062634468	-0.0391528308391571	-0.033161	-0.01861018	-0.025390625	-0.057861328125
CLHC1_e7_A145C	A145C	TGTGTTTATTCTAATATTCCACCATTTGATTTTAGGCTCAGTGTGTTATTGACGTTTTTTATCTTTTTAGTCATCAAAGACTGCAGATAATTTCACAGGCACTTAGTTCATGGGTAAAATCTGATATGAGCAGCCCATTTCAAGCCTTTGTGGAGCAAATTCAGAAAACCAAATATTTACAAGGTAGATTATCTATATTTTTAAATTA	CLHC1	CLHC1_e7	ENSE00001209963	CLHC1_e7	ENSE00001209963	C	sub	Exon	64.8622505067848	47.8592268435771	-17.0030236632077	21.7773019271949	13.6390887290168	34.5288197621226	0.0	-0.082146704	-0.10845855	-0.0933941602706909	-0.1733624637126922	-0.08584342	-0.08574101	-0.033203125	-0.0906982421875
CLHC1_e7_del145to145	del145to145	TGTGTTTATTCTAATATTCCACCATTTGATTTTAGGCTCAGTGTGTTATTGACGTTTTTTATCTTTTTAGTCATCAAAGACTGCAGATAATTTCACAGGCACTTAGTTCATGGGTAAAATCTGATATGAGCAGCCCATTTCAAGCTTTGTGGAGCAAATTCAGAAAACCAAATATTTACAAGGTAGATTATCTATATTTTTAAATTA	CLHC1	CLHC1_e7	ENSE00001209963	CLHC1_e7	ENSE00001209963	∆1nt	∆1nt	Exon	64.8622505067848	46.9191352699365	-17.9431152368483	14.2857142857143	20.0	26.6666666666667	0.0	-0.10589513	-0.21685079	-0.0830910801887512	-0.1162308156490325	-0.14823532	-0.29799053	-0.044921875	-0.114013671875
CLHC1_e7_A145G	A145G	TGTGTTTATTCTAATATTCCACCATTTGATTTTAGGCTCAGTGTGTTATTGACGTTTTTTATCTTTTTAGTCATCAAAGACTGCAGATAATTTCACAGGCACTTAGTTCATGGGTAAAATCTGATATGAGCAGCCCATTTCAAGGCTTTGTGGAGCAAATTCAGAAAACCAAATATTTACAAGGTAGATTATCTATATTTTTAAATTA	CLHC1	CLHC1_e7	ENSE00001209963	CLHC1_e7	ENSE00001209963	G	sub	Exon	64.8622505067848	29.6445479124985	-35.2177025942863	10.5090311986864	6.28040689960195	16.9753424657534	0.0	-0.1442034	-0.20310801	-0.1135414838790893	-0.2485523819923401	-0.10114967	-0.11298701	-0.076171875	-0.1068115234375
CLHC1_e7_A145T	A145T	TGTGTTTATTCTAATATTCCACCATTTGATTTTAGGCTCAGTGTGTTATTGACGTTTTTTATCTTTTTAGTCATCAAAGACTGCAGATAATTTCACAGGCACTTAGTTCATGGGTAAAATCTGATATGAGCAGCCCATTTCAAGTCTTTGTGGAGCAAATTCAGAAAACCAAATATTTACAAGGTAGATTATCTATATTTTTAAATTA	CLHC1	CLHC1_e7	ENSE00001209963	CLHC1_e7	ENSE00001209963	U	sub	Exon	64.8622505067848	38.3405600307564	-26.5216904760284	15.3205849268841	9.20613742494997	22.0719424460432	0.0	-0.14376111	-0.19049034	-0.1347852349281311	-0.2962498366832733	-0.11986951	-0.1857517	-0.046875	-0.1044921875
CLHC1_e7_del144to149	del144to149	TGTGTTTATTCTAATATTCCACCATTTGATTTTAGGCTCAGTGTGTTATTGACGTTTTTTATCTTTTTAGTCATCAAAGACTGCAGATAATTTCACAGGCACTTAGTTCATGGGTAAAATCTGATATGAGCAGCCCATTTCAAGTGGAGCAAATTCAGAAAACCAAATATTTACAAGGTAGATTATCTATATTTTTAAATTA	CLHC1	CLHC1_e7	ENSE00001209963	CLHC1_e7	ENSE00001209963	∆6nt	∆6nt	Exon	64.8622505067848	54.4830147044168	-10.379235802368	27.2159468438538	17.1629021218344	39.8813241723923	0.0	-0.103156954	-0.1583606	-0.0755624324083328	-0.3170618414878845	-0.15793167	-0.09178597	-0.01171875	-0.0982666015625
CLHC1_e7_del145to147	del145to147	TGTGTTTATTCTAATATTCCACCATTTGATTTTAGGCTCAGTGTGTTATTGACGTTTTTTATCTTTTTAGTCATCAAAGACTGCAGATAATTTCACAGGCACTTAGTTCATGGGTAAAATCTGATATGAGCAGCCCATTTCAAGTTGTGGAGCAAATTCAGAAAACCAAATATTTACAAGGTAGATTATCTATATTTTTAAATTA	CLHC1	CLHC1_e7	ENSE00001209963	CLHC1_e7	ENSE00001209963	∆3nt	∆3nt	Exon	64.8622505067848	49.5290633671062	-15.3331871396786	23.0822970518374	13.9978013924514	32.2484855683573	0.0	-0.16926673	-0.15539756	-0.0669422447681427	-0.1317056119441986	-0.13543025	-0.20412761	-0.025390625	-0.09228515625
CLHC1_e7_G144T	G144T	TGTGTTTATTCTAATATTCCACCATTTGATTTTAGGCTCAGTGTGTTATTGACGTTTTTTATCTTTTTAGTCATCAAAGACTGCAGATAATTTCACAGGCACTTAGTTCATGGGTAAAATCTGATATGAGCAGCCCATTTCAATACTTTGTGGAGCAAATTCAGAAAACCAAATATTTACAAGGTAGATTATCTATATTTTTAAATTA	CLHC1	CLHC1_e7	ENSE00001209963	CLHC1_e7	ENSE00001209963	U	sub	Exon	64.8622505067848	10.5769314217342	-54.2853190850506	2.7915598931356	1.49112105191812	4.31506849315069	0.0	-0.28840202	-0.42470717	-0.3117567151784897	-0.5845399498939514	-0.21536812	-0.6159357	-0.1875	-0.13079833984375
CLHC1_e7_del144to146	del144to146	TGTGTTTATTCTAATATTCCACCATTTGATTTTAGGCTCAGTGTGTTATTGACGTTTTTTATCTTTTTAGTCATCAAAGACTGCAGATAATTTCACAGGCACTTAGTTCATGGGTAAAATCTGATATGAGCAGCCCATTTCAATTTGTGGAGCAAATTCAGAAAACCAAATATTTACAAGGTAGATTATCTATATTTTTAAATTA	CLHC1	CLHC1_e7	ENSE00001209963	CLHC1_e7	ENSE00001209963	∆3nt	∆3nt	Exon	64.8622505067848	13.8273443250433	-51.0349061817415	3.84284485230858	2.38095238095238	6.37305699481865	0.0	-0.3390535	-0.39161867	-0.2485419511795044	-0.473913162946701	-0.25589567	-0.5170671	-0.185546875	-0.13006591796875
CLHC1_e7_A143C	A143C	TGTGTTTATTCTAATATTCCACCATTTGATTTTAGGCTCAGTGTGTTATTGACGTTTTTTATCTTTTTAGTCATCAAAGACTGCAGATAATTTCACAGGCACTTAGTTCATGGGTAAAATCTGATATGAGCAGCCCATTTCACGACTTTGTGGAGCAAATTCAGAAAACCAAATATTTACAAGGTAGATTATCTATATTTTTAAATTA	CLHC1	CLHC1_e7	ENSE00001209963	CLHC1_e7	ENSE00001209963	C	sub	Exon	64.8622505067848	54.1069320265233	-10.7553184802615	26.4516129032258	22.2222222222222	33.984375	0.0	-0.019198626	-0.026157409	-0.0420335680246353	-0.1133738160133361	-0.034177125	-0.023108155	-0.01953125	-0.08740234375
CLHC1_e7_del142to144	del142to144	TGTGTTTATTCTAATATTCCACCATTTGATTTTAGGCTCAGTGTGTTATTGACGTTTTTTATCTTTTTAGTCATCAAAGACTGCAGATAATTTCACAGGCACTTAGTTCATGGGTAAAATCTGATATGAGCAGCCCATTTCACTTTGTGGAGCAAATTCAGAAAACCAAATATTTACAAGGTAGATTATCTATATTTTTAAATTA	CLHC1	CLHC1_e7	ENSE00001209963	CLHC1_e7	ENSE00001209963	∆3nt	∆3nt	Exon	64.8622505067848	19.3551014831011	-45.5071490236837	5.92224465496713	3.59039190897598	9.03911887580706	0.0	-0.35232663	-0.4005563	-0.2621412277221679	-0.5087084621191025	-0.2446159	-0.5101862	-0.216796875	-0.13018798828125
CLHC1_e7_del139to159	del139to159	TGTGTTTATTCTAATATTCCACCATTTGATTTTAGGCTCAGTGTGTTATTGACGTTTTTTATCTTTTTAGTCATCAAAGACTGCAGATAATTTCACAGGCACTTAGTTCATGGGTAAAATCTGATATGAGCAGCCCATTTCAGAAAACCAAATATTTACAAGGTAGATTATCTATATTTTTAAATTA	CLHC1	CLHC1_e7	ENSE00001209963	CLHC1_e7	ENSE00001209963	∆21nt	∆21nt	Exon	64.8622505067848	2.51739708015103	-62.3448534266338	0.520059435364042	0.380960355004814	1.03719476594429	0.0	-0.41456914	-0.59719557	-0.4260375574231148	-0.7106201723217964	-0.27771455	-0.853292	-0.5625	-0.1387939453125
CLHC1_e7_del142to142	del142to142	TGTGTTTATTCTAATATTCCACCATTTGATTTTAGGCTCAGTGTGTTATTGACGTTTTTTATCTTTTTAGTCATCAAAGACTGCAGATAATTTCACAGGCACTTAGTTCATGGGTAAAATCTGATATGAGCAGCCCATTTCAGACTTTGTGGAGCAAATTCAGAAAACCAAATATTTACAAGGTAGATTATCTATATTTTTAAATTA	CLHC1	CLHC1_e7	ENSE00001209963	CLHC1_e7	ENSE00001209963	∆1nt	∆1nt	Exon	64.8622505067848	21.0454863488851	-43.8167641578997	3.52941176470588	4.80769230769231	12.0481927710843	0.0	-0.18331026	-0.3127414	-0.1746548861265182	-0.3109656274318695	-0.18237755	-0.3830525	-0.0703125	-0.1142578125
CLHC1_e7_A143G	A143G	TGTGTTTATTCTAATATTCCACCATTTGATTTTAGGCTCAGTGTGTTATTGACGTTTTTTATCTTTTTAGTCATCAAAGACTGCAGATAATTTCACAGGCACTTAGTTCATGGGTAAAATCTGATATGAGCAGCCCATTTCAGGACTTTGTGGAGCAAATTCAGAAAACCAAATATTTACAAGGTAGATTATCTATATTTTTAAATTA	CLHC1	CLHC1_e7	ENSE00001209963	CLHC1_e7	ENSE00001209963	G	sub	Exon	64.8622505067848	45.0148915246237	-19.8473589821611	19.7136563876652	10.56119571348	27.1554770318021	0.0	-0.12260416	-0.13522258	-0.1010088473558425	-0.1743595898151397	-0.010559604	-0.012794852	-0.037109375	-0.0882568359375
CLHC1_e7_A143T	A143T	TGTGTTTATTCTAATATTCCACCATTTGATTTTAGGCTCAGTGTGTTATTGACGTTTTTTATCTTTTTAGTCATCAAAGACTGCAGATAATTTCACAGGCACTTAGTTCATGGGTAAAATCTGATATGAGCAGCCCATTTCATGACTTTGTGGAGCAAATTCAGAAAACCAAATATTTACAAGGTAGATTATCTATATTTTTAAATTA	CLHC1	CLHC1_e7	ENSE00001209963	CLHC1_e7	ENSE00001209963	U	sub	Exon	64.8622505067848	28.4877946511192	-36.3744558556656	9.94602317828227	5.31511009870919	15.1553053992078	0.0	-0.22145058	-0.24502736	-0.169301837682724	-0.3520880490541458	-0.11373385	-0.10840595	-0.0859375	-0.11376953125
CLHC1_e7_del143to148	del143to148	TGTGTTTATTCTAATATTCCACCATTTGATTTTAGGCTCAGTGTGTTATTGACGTTTTTTATCTTTTTAGTCATCAAAGACTGCAGATAATTTCACAGGCACTTAGTTCATGGGTAAAATCTGATATGAGCAGCCCATTTCATGTGGAGCAAATTCAGAAAACCAAATATTTACAAGGTAGATTATCTATATTTTTAAATTA	CLHC1	CLHC1_e7	ENSE00001209963	CLHC1_e7	ENSE00001209963	∆6nt	∆6nt	Exon	64.8622505067848	24.6844024481875	-40.1778480585973	8.16901408450704	4.36732593191677	12.5579889955767	0.0	-0.20092422	-0.3088593	-0.1966489553451538	-0.4913159608840942	-0.1978549	-0.13563326	-0.0703125	-0.12005615234375
CLHC1_e7_A142C	A142C	TGTGTTTATTCTAATATTCCACCATTTGATTTTAGGCTCAGTGTGTTATTGACGTTTTTTATCTTTTTAGTCATCAAAGACTGCAGATAATTTCACAGGCACTTAGTTCATGGGTAAAATCTGATATGAGCAGCCCATTTCCAGACTTTGTGGAGCAAATTCAGAAAACCAAATATTTACAAGGTAGATTATCTATATTTTTAAATTA	CLHC1	CLHC1_e7	ENSE00001209963	CLHC1_e7	ENSE00001209963	C	sub	Exon	64.8622505067848	50.6994728934273	-14.1627776133575	24.0181532553674	14.0873015873016	33.8692868840256	0.0	-0.08185917	-0.111520976	-0.0549527704715728	-0.1112176179885864	-0.05040937	-0.030958056	-0.029296875	-0.08154296875
CLHC1_e7_A142G	A142G	TGTGTTTATTCTAATATTCCACCATTTGATTTTAGGCTCAGTGTGTTATTGACGTTTTTTATCTTTTTAGTCATCAAAGACTGCAGATAATTTCACAGGCACTTAGTTCATGGGTAAAATCTGATATGAGCAGCCCATTTCGAGACTTTGTGGAGCAAATTCAGAAAACCAAATATTTACAAGGTAGATTATCTATATTTTTAAATTA	CLHC1	CLHC1_e7	ENSE00001209963	CLHC1_e7	ENSE00001209963	G	sub	Exon	64.8622505067848	56.5234871835423	-8.3387633232425	29.1113381001022	18.5240963855422	36.5182186234818	0.0	0.015405655	0.003923446	0.0263681784272193	0.0394495725631713	0.020518675	0.003642261	0.0	0.04443359375
CLHC1_e7_A142T	A142T	TGTGTTTATTCTAATATTCCACCATTTGATTTTAGGCTCAGTGTGTTATTGACGTTTTTTATCTTTTTAGTCATCAAAGACTGCAGATAATTTCACAGGCACTTAGTTCATGGGTAAAATCTGATATGAGCAGCCCATTTCTAGACTTTGTGGAGCAAATTCAGAAAACCAAATATTTACAAGGTAGATTATCTATATTTTTAAATTA	CLHC1	CLHC1_e7	ENSE00001209963	CLHC1_e7	ENSE00001209963	U	sub	Exon	64.8622505067848	4.839312590453	-60.0229379163318	1.10881507988509	0.656429492439339	1.87693038726538	0.0	-0.31103063	-0.45196238	-0.3034907430410385	-0.6392343044281006	-0.23321372	-0.62456524	-0.2890625	-0.13055419921875
CLHC1_e7_del142to147	del142to147	TGTGTTTATTCTAATATTCCACCATTTGATTTTAGGCTCAGTGTGTTATTGACGTTTTTTATCTTTTTAGTCATCAAAGACTGCAGATAATTTCACAGGCACTTAGTTCATGGGTAAAATCTGATATGAGCAGCCCATTTCTTGTGGAGCAAATTCAGAAAACCAAATATTTACAAGGTAGATTATCTATATTTTTAAATTA	CLHC1	CLHC1_e7	ENSE00001209963	CLHC1_e7	ENSE00001209963	∆6nt	∆6nt	Exon	64.8622505067848	17.8518049761936	-47.0104455305912	5.33088235294118	3.0938123752495	9.95302607393288	0.0	-0.22791752	-0.35628402	-0.1947778165340423	-0.522794634103775	-0.2129755	-0.24231738	-0.083984375	-0.1190185546875
CLHC1_e7_C141G	C141G	TGTGTTTATTCTAATATTCCACCATTTGATTTTAGGCTCAGTGTGTTATTGACGTTTTTTATCTTTTTAGTCATCAAAGACTGCAGATAATTTCACAGGCACTTAGTTCATGGGTAAAATCTGATATGAGCAGCCCATTTGAAGACTTTGTGGAGCAAATTCAGAAAACCAAATATTTACAAGGTAGATTATCTATATTTTTAAATTA	CLHC1	CLHC1_e7	ENSE00001209963	CLHC1_e7	ENSE00001209963	G	sub	Exon	64.8622505067848	75.6517273160157	10.7894768092309	51.9642857142857	32.829373650108	65.5902004454343	0.0	0.11251402	0.0725624	0.0629705488681793	0.0668272376060485	0.096827306	0.022168994	0.01953125	0.19091796875
CLHC1_e7_del141to143	del141to143	TGTGTTTATTCTAATATTCCACCATTTGATTTTAGGCTCAGTGTGTTATTGACGTTTTTTATCTTTTTAGTCATCAAAGACTGCAGATAATTTCACAGGCACTTAGTTCATGGGTAAAATCTGATATGAGCAGCCCATTTGACTTTGTGGAGCAAATTCAGAAAACCAAATATTTACAAGGTAGATTATCTATATTTTTAAATTA	CLHC1	CLHC1_e7	ENSE00001209963	CLHC1_e7	ENSE00001209963	∆3nt	∆3nt	Exon	64.8622505067848	25.3203938667792	-39.5418566400056	8.45336481700118	4.8339243071134	13.5718431745027	0.0	-0.2835592	-0.22308782	-0.1490338444709777	-0.307413250207901	-0.19406712	-0.33970526	-0.05859375	-0.111083984375
CLHC1_e7_C141T	C141T	TGTGTTTATTCTAATATTCCACCATTTGATTTTAGGCTCAGTGTGTTATTGACGTTTTTTATCTTTTTAGTCATCAAAGACTGCAGATAATTTCACAGGCACTTAGTTCATGGGTAAAATCTGATATGAGCAGCCCATTTTAAGACTTTGTGGAGCAAATTCAGAAAACCAAATATTTACAAGGTAGATTATCTATATTTTTAAATTA	CLHC1	CLHC1_e7	ENSE00001209963	CLHC1_e7	ENSE00001209963	U	sub	Exon	64.8622505067848	6.10244737987151	-58.7598031269133	1.32377275234418	0.928612884503772	3.10391363022942	0.0	-0.26113147	-0.46325696	-0.3500505834817886	-0.7470881268382072	-0.21823137	-0.72581697	-0.23828125	-0.131103515625
CLHC1_e7_del141to146	del141to146	TGTGTTTATTCTAATATTCCACCATTTGATTTTAGGCTCAGTGTGTTATTGACGTTTTTTATCTTTTTAGTCATCAAAGACTGCAGATAATTTCACAGGCACTTAGTTCATGGGTAAAATCTGATATGAGCAGCCCATTTTTTGTGGAGCAAATTCAGAAAACCAAATATTTACAAGGTAGATTATCTATATTTTTAAATTA	CLHC1	CLHC1_e7	ENSE00001209963	CLHC1_e7	ENSE00001209963	∆6nt	∆6nt	Exon	64.8622505067848	4.85054144218261	-60.0117090646022	1.10757557214539	0.64889757186715	2.20302848083967	0.0	-0.31833714	-0.4940795	-0.2928907498717308	-0.6339342668652534	-0.26428288	-0.613574	-0.21875	-0.13250732421875
CLHC1_e7_A137C	A137C	TGTGTTTATTCTAATATTCCACCATTTGATTTTAGGCTCAGTGTGTTATTGACGTTTTTTATCTTTTTAGTCATCAAAGACTGCAGATAATTTCACAGGCACTTAGTTCATGGGTAAAATCTGATATGAGCAGCCCCTTTCAAGACTTTGTGGAGCAAATTCAGAAAACCAAATATTTACAAGGTAGATTATCTATATTTTTAAATTA	CLHC1	CLHC1_e7	ENSE00001209963	CLHC1_e7	ENSE00001209963	C	sub	Exon	64.8622505067848	58.9814716637223	-5.88077884306251	31.4219036506084	20.5841766329347	44.7448591012947	0.0	0.002519995	-0.007022679	-0.0333756953477859	-0.0525742173194885	-0.018545732	-0.017901212	-0.005859375	-0.033447265625
CLHC1_e7_A137G	A137G	TGTGTTTATTCTAATATTCCACCATTTGATTTTAGGCTCAGTGTGTTATTGACGTTTTTTATCTTTTTAGTCATCAAAGACTGCAGATAATTTCACAGGCACTTAGTTCATGGGTAAAATCTGATATGAGCAGCCCGTTTCAAGACTTTGTGGAGCAAATTCAGAAAACCAAATATTTACAAGGTAGATTATCTATATTTTTAAATTA	CLHC1	CLHC1_e7	ENSE00001209963	CLHC1_e7	ENSE00001209963	G	sub	Exon	64.8622505067848	71.6229844466375	6.7607339398527	46.1038961038961	29.0851955307263	60.4770017035775	0.0	0.08220282	0.04419312	0.0424646809697151	0.0587626099586486	0.08620102	0.017329693	0.017578125	0.12109375
CLHC1_e7_del137to139	del137to139	TGTGTTTATTCTAATATTCCACCATTTGATTTTAGGCTCAGTGTGTTATTGACGTTTTTTATCTTTTTAGTCATCAAAGACTGCAGATAATTTCACAGGCACTTAGTTCATGGGTAAAATCTGATATGAGCAGCCCTCAAGACTTTGTGGAGCAAATTCAGAAAACCAAATATTTACAAGGTAGATTATCTATATTTTTAAATTA	CLHC1	CLHC1_e7	ENSE00001209963	CLHC1_e7	ENSE00001209963	∆3nt	∆3nt	Exon	64.8622505067848	72.8101970252537	7.9479465184689	47.7319825005756	32.0495646349632	62.8834819404564	0.0	0.00019916892	0.024270236	0.026206262409687	0.0293733775615692	-0.037524857	-0.016024262	0.03515625	0.0732421875
CLHC1_e7_del137to137	del137to137	TGTGTTTATTCTAATATTCCACCATTTGATTTTAGGCTCAGTGTGTTATTGACGTTTTTTATCTTTTTAGTCATCAAAGACTGCAGATAATTTCACAGGCACTTAGTTCATGGGTAAAATCTGATATGAGCAGCCCTTTCAAGACTTTGTGGAGCAAATTCAGAAAACCAAATATTTACAAGGTAGATTATCTATATTTTTAAATTA	CLHC1	CLHC1_e7	ENSE00001209963	CLHC1_e7	ENSE00001209963	∆1nt	∆1nt	Exon	64.8622505067848	65.7858278487955	0.923577342010695	38.7423394617639	25.3012048192771	52.9927861181517	0.0	-0.016440362	-0.066367775	-0.0277628600597381	-0.014506459236145	-0.061823197	-0.058802545	0.015625	0.0830078125
CLHC1_e7_A137T	A137T	TGTGTTTATTCTAATATTCCACCATTTGATTTTAGGCTCAGTGTGTTATTGACGTTTTTTATCTTTTTAGTCATCAAAGACTGCAGATAATTTCACAGGCACTTAGTTCATGGGTAAAATCTGATATGAGCAGCCCTTTTCAAGACTTTGTGGAGCAAATTCAGAAAACCAAATATTTACAAGGTAGATTATCTATATTTTTAAATTA	CLHC1	CLHC1_e7	ENSE00001209963	CLHC1_e7	ENSE00001209963	U	sub	Exon	64.8622505067848	76.5620616848963	11.6998111781115	46.1538461538462	66.6666666666667	62.5	0.0	-0.015983164	-0.023890615	-0.000199407339096	0.0019167959690093	-0.008256614	-0.011804938	-0.00390625	-0.03369140625
CLHC1_e7_C136G	C136G	TGTGTTTATTCTAATATTCCACCATTTGATTTTAGGCTCAGTGTGTTATTGACGTTTTTTATCTTTTTAGTCATCAAAGACTGCAGATAATTTCACAGGCACTTAGTTCATGGGTAAAATCTGATATGAGCAGCCGATTTCAAGACTTTGTGGAGCAAATTCAGAAAACCAAATATTTACAAGGTAGATTATCTATATTTTTAAATTA	CLHC1	CLHC1_e7	ENSE00001209963	CLHC1_e7	ENSE00001209963	G	sub	Exon	64.8622505067848	82.1777427661518	17.315492259367	63.9240506329114	37.6623376623377	68.1159420289855	0.0	0.13962877	0.072805434	0.0720533058047294	0.0769539475440979	0.13102898	0.024983108	0.029296875	0.26513671875
CLHC1_e7_C136T	C136T	TGTGTTTATTCTAATATTCCACCATTTGATTTTAGGCTCAGTGTGTTATTGACGTTTTTTATCTTTTTAGTCATCAAAGACTGCAGATAATTTCACAGGCACTTAGTTCATGGGTAAAATCTGATATGAGCAGCCTATTTCAAGACTTTGTGGAGCAAATTCAGAAAACCAAATATTTACAAGGTAGATTATCTATATTTTTAAATTA	CLHC1	CLHC1_e7	ENSE00001209963	CLHC1_e7	ENSE00001209963	U	sub	Exon	64.8622505067848	56.1284826738933	-8.7337678328915	28.7080275739382	17.0239204721963	40.171839382781	0.0	-0.018839419	-7.927418e-05	-0.0213091671466827	-0.0227483510971069	-0.005846016	-0.005872339	0.001953125	0.00927734375
CLHC1_e7_del136to138	del136to138	TGTGTTTATTCTAATATTCCACCATTTGATTTTAGGCTCAGTGTGTTATTGACGTTTTTTATCTTTTTAGTCATCAAAGACTGCAGATAATTTCACAGGCACTTAGTTCATGGGTAAAATCTGATATGAGCAGCCTTCAAGACTTTGTGGAGCAAATTCAGAAAACCAAATATTTACAAGGTAGATTATCTATATTTTTAAATTA	CLHC1	CLHC1_e7	ENSE00001209963	CLHC1_e7	ENSE00001209963	∆3nt	∆3nt	Exon	64.8622505067848	76.3330442073736	11.4707937005888	52.883222254419	37.9294957608211	66.8380952380952	0.0	0.0619182	0.05603221	0.0523736029863357	0.0604340136051178	-0.0025963858	4.7892332e-05	0.04296875	0.18505859375
CLHC1_e7_C135G	C135G	TGTGTTTATTCTAATATTCCACCATTTGATTTTAGGCTCAGTGTGTTATTGACGTTTTTTATCTTTTTAGTCATCAAAGACTGCAGATAATTTCACAGGCACTTAGTTCATGGGTAAAATCTGATATGAGCAGCGCATTTCAAGACTTTGTGGAGCAAATTCAGAAAACCAAATATTTACAAGGTAGATTATCTATATTTTTAAATTA	CLHC1	CLHC1_e7	ENSE00001209963	CLHC1_e7	ENSE00001209963	G	sub	Exon	64.8622505067848	81.8785281800309	17.0162776732461	63.448275862069	39.3258426966292	66.9642857142857	0.0	0.08079925	0.045716792	0.0405820906162261	0.0566199123859405	0.086053334	0.019133389	0.025390625	0.18505859375
CLHC1_e7_C135T	C135T	TGTGTTTATTCTAATATTCCACCATTTGATTTTAGGCTCAGTGTGTTATTGACGTTTTTTATCTTTTTAGTCATCAAAGACTGCAGATAATTTCACAGGCACTTAGTTCATGGGTAAAATCTGATATGAGCAGCTCATTTCAAGACTTTGTGGAGCAAATTCAGAAAACCAAATATTTACAAGGTAGATTATCTATATTTTTAAATTA	CLHC1	CLHC1_e7	ENSE00001209963	CLHC1_e7	ENSE00001209963	U	sub	Exon	64.8622505067848	54.8183725483221	-10.0438779584627	27.5045537340619	17.6531671858775	40.9297725024728	0.0	-0.012103647	-0.018958211	-0.0347176194190979	-0.0138904750347137	0.015049145	0.012106866	-0.001953125	-0.015625
CLHC1_e7_del135to137	del135to137	TGTGTTTATTCTAATATTCCACCATTTGATTTTAGGCTCAGTGTGTTATTGACGTTTTTTATCTTTTTAGTCATCAAAGACTGCAGATAATTTCACAGGCACTTAGTTCATGGGTAAAATCTGATATGAGCAGCTTTCAAGACTTTGTGGAGCAAATTCAGAAAACCAAATATTTACAAGGTAGATTATCTATATTTTTAAATTA	CLHC1	CLHC1_e7	ENSE00001209963	CLHC1_e7	ENSE00001209963	∆3nt	∆3nt	Exon	64.8622505067848	69.5120871886517	4.6498366818669	43.3206664717919	26.1682242990654	58.1301593396045	0.0	-0.03724128	0.0066725016	-0.0066252350807189	-0.0010474622249603	-0.06273956	-0.054478258	0.0234375	0.05859375
CLHC1_e7_del134to154	del134to154	TGTGTTTATTCTAATATTCCACCATTTGATTTTAGGCTCAGTGTGTTATTGACGTTTTTTATCTTTTTAGTCATCAAAGACTGCAGATAATTTCACAGGCACTTAGTTCATGGGTAAAATCTGATATGAGCAGGCAAATTCAGAAAACCAAATATTTACAAGGTAGATTATCTATATTTTTAAATTA	CLHC1	CLHC1_e7	ENSE00001209963	CLHC1_e7	ENSE00001209963	∆21nt	∆21nt	Exon	64.8622505067848	0.180909086111997	-64.6813414206728	0.0267320115838717	0.0154114866947498	0.0162700833841773	0.0	-0.5090733	-0.76990926	-0.5056820921599865	-0.859984029084444	-0.3173211	-0.94672835	-0.6875	-0.1439666748046875
CLHC1_e7_C134G	C134G	TGTGTTTATTCTAATATTCCACCATTTGATTTTAGGCTCAGTGTGTTATTGACGTTTTTTATCTTTTTAGTCATCAAAGACTGCAGATAATTTCACAGGCACTTAGTTCATGGGTAAAATCTGATATGAGCAGGCCATTTCAAGACTTTGTGGAGCAAATTCAGAAAACCAAATATTTACAAGGTAGATTATCTATATTTTTAAATTA	CLHC1	CLHC1_e7	ENSE00001209963	CLHC1_e7	ENSE00001209963	G	sub	Exon	64.8622505067848	47.267514549361	-17.5947359574238	21.3429825602088	13.0208333333333	32.4557917742897	0.0	-0.122483194	-0.117174566	-0.0759078860282898	-0.1595454216003418	-0.0638076	-0.0441975	-0.0234375	-0.05419921875
CLHC1_e7_del134to139	del134to139	TGTGTTTATTCTAATATTCCACCATTTGATTTTAGGCTCAGTGTGTTATTGACGTTTTTTATCTTTTTAGTCATCAAAGACTGCAGATAATTTCACAGGCACTTAGTTCATGGGTAAAATCTGATATGAGCAGTCAAGACTTTGTGGAGCAAATTCAGAAAACCAAATATTTACAAGGTAGATTATCTATATTTTTAAATTA	CLHC1	CLHC1_e7	ENSE00001209963	CLHC1_e7	ENSE00001209963	∆6nt	∆6nt	Exon	64.8622505067848	42.2732040287971	-22.5890464779877	17.8201545290153	11.0736842105263	28.6257957376142	0.0	-0.035556138	-0.04624763	-0.0238457769155502	-0.0856986343860626	-0.13763452	-0.047025263	0.001953125	-0.0390625
CLHC1_e7_C134T	C134T	TGTGTTTATTCTAATATTCCACCATTTGATTTTAGGCTCAGTGTGTTATTGACGTTTTTTATCTTTTTAGTCATCAAAGACTGCAGATAATTTCACAGGCACTTAGTTCATGGGTAAAATCTGATATGAGCAGTCCATTTCAAGACTTTGTGGAGCAAATTCAGAAAACCAAATATTTACAAGGTAGATTATCTATATTTTTAAATTA	CLHC1	CLHC1_e7	ENSE00001209963	CLHC1_e7	ENSE00001209963	U	sub	Exon	64.8622505067848	54.8407145296345	-10.0215359771503	27.5404296403572	16.0553410553411	39.1128290079146	0.0	-0.014519513	-0.0042910874	-0.0082934573292732	0.003712922334671	-0.017585658	-0.009016216	-0.001953125	0.02734375
CLHC1_e7_G133T	G133T	TGTGTTTATTCTAATATTCCACCATTTGATTTTAGGCTCAGTGTGTTATTGACGTTTTTTATCTTTTTAGTCATCAAAGACTGCAGATAATTTCACAGGCACTTAGTTCATGGGTAAAATCTGATATGAGCATCCCATTTCAAGACTTTGTGGAGCAAATTCAGAAAACCAAATATTTACAAGGTAGATTATCTATATTTTTAAATTA	CLHC1	CLHC1_e7	ENSE00001209963	CLHC1_e7	ENSE00001209963	U	sub	Exon	64.8622505067848	65.3602109796913	0.4979604729065	38.2651491848662	23.7104464672735	49.2906178489703	0.0	-0.0477809	-0.056091577	-0.0431338474154472	-0.0942252278327941	-0.06183307	-0.017846823	-0.0078125	0.0029296875
CLHC1_e7_del133to138	del133to138	TGTGTTTATTCTAATATTCCACCATTTGATTTTAGGCTCAGTGTGTTATTGACGTTTTTTATCTTTTTAGTCATCAAAGACTGCAGATAATTTCACAGGCACTTAGTTCATGGGTAAAATCTGATATGAGCATTCAAGACTTTGTGGAGCAAATTCAGAAAACCAAATATTTACAAGGTAGATTATCTATATTTTTAAATTA	CLHC1	CLHC1_e7	ENSE00001209963	CLHC1_e7	ENSE00001209963	∆6nt	∆6nt	Exon	64.8622505067848	59.7235850438944	-5.1386654628904	32.6633165829146	14.2857142857143	42.7312775330396	0.0	-0.03112784	-0.050962508	-0.0363669767975807	-0.1190577745437622	-0.12894821	-0.037478894	0.001953125	-0.03125
CLHC1_e7_del129to131	del129to131	TGTGTTTATTCTAATATTCCACCATTTGATTTTAGGCTCAGTGTGTTATTGACGTTTTTTATCTTTTTAGTCATCAAAGACTGCAGATAATTTCACAGGCACTTAGTTCATGGGTAAAATCTGATATGAGCCCATTTCAAGACTTTGTGGAGCAAATTCAGAAAACCAAATATTTACAAGGTAGATTATCTATATTTTTAAATTA	CLHC1	CLHC1_e7	ENSE00001209963	CLHC1_e7	ENSE00001209963	∆3nt	∆3nt	Exon	64.8622505067848	66.2472545995521	1.38500409276729	45.4545454545455	13.0434782608696	45.0	0.0	-0.14537053	-0.0784955	-0.0494874566793441	-0.0469753146171569	-0.16365644	-0.15639222	-0.001953125	-0.064453125
CLHC1_e7_A132C	A132C	TGTGTTTATTCTAATATTCCACCATTTGATTTTAGGCTCAGTGTGTTATTGACGTTTTTTATCTTTTTAGTCATCAAAGACTGCAGATAATTTCACAGGCACTTAGTTCATGGGTAAAATCTGATATGAGCCGCCCATTTCAAGACTTTGTGGAGCAAATTCAGAAAACCAAATATTTACAAGGTAGATTATCTATATTTTTAAATTA	CLHC1	CLHC1_e7	ENSE00001209963	CLHC1_e7	ENSE00001209963	C	sub	Exon	64.8622505067848	68.090991007909	3.22874050112419	39.4736842105263	32.1428571428572	55.2631578947369	0.0	0.0484246	0.044111133	0.0425263345241546	0.0654703378677368	0.033564813	0.006878346	0.015625	0.16552734375
CLHC1_e7_del132to152	del132to152	TGTGTTTATTCTAATATTCCACCATTTGATTTTAGGCTCAGTGTGTTATTGACGTTTTTTATCTTTTTAGTCATCAAAGACTGCAGATAATTTCACAGGCACTTAGTTCATGGGTAAAATCTGATATGAGCGAGCAAATTCAGAAAACCAAATATTTACAAGGTAGATTATCTATATTTTTAAATTA	CLHC1	CLHC1_e7	ENSE00001209963	CLHC1_e7	ENSE00001209963	∆21nt	∆21nt	Exon	64.8622505067848	2.93706082363246	-61.9251896831523	0.627697136131816	0.239120038259206	0.7421875	0.0	-0.34095344	-0.45773724	-0.3580786064267158	-0.7215543650090694	-0.28402925	-0.8489289	-0.37109375	-0.1357421875
CLHC1_e7_del132to132	del132to132	TGTGTTTATTCTAATATTCCACCATTTGATTTTAGGCTCAGTGTGTTATTGACGTTTTTTATCTTTTTAGTCATCAAAGACTGCAGATAATTTCACAGGCACTTAGTTCATGGGTAAAATCTGATATGAGCGCCCATTTCAAGACTTTGTGGAGCAAATTCAGAAAACCAAATATTTACAAGGTAGATTATCTATATTTTTAAATTA	CLHC1	CLHC1_e7	ENSE00001209963	CLHC1_e7	ENSE00001209963	∆1nt	∆1nt	Exon	64.8622505067848	63.8233345943892	-1.0389159123956	36.5122091905403	22.6603575184017	48.4638255698712	0.0	-0.02880758	-0.0694696	-0.0434151738882064	-0.0804983377456665	-0.14168152	-0.21306181	0.01953125	0.1123046875
CLHC1_e7_A132G	A132G	TGTGTTTATTCTAATATTCCACCATTTGATTTTAGGCTCAGTGTGTTATTGACGTTTTTTATCTTTTTAGTCATCAAAGACTGCAGATAATTTCACAGGCACTTAGTTCATGGGTAAAATCTGATATGAGCGGCCCATTTCAAGACTTTGTGGAGCAAATTCAGAAAACCAAATATTTACAAGGTAGATTATCTATATTTTTAAATTA	CLHC1	CLHC1_e7	ENSE00001209963	CLHC1_e7	ENSE00001209963	G	sub	Exon	64.8622505067848	75.0705152249984	10.2082647182136	50.9924038225925	33.8812103100486	64.1257162701858	0.0	0.06271154	0.04214239	0.0368865728378295	0.0584571063518524	0.040844582	0.010915816	0.015625	0.18896484375
CLHC1_e7_A132T	A132T	TGTGTTTATTCTAATATTCCACCATTTGATTTTAGGCTCAGTGTGTTATTGACGTTTTTTATCTTTTTAGTCATCAAAGACTGCAGATAATTTCACAGGCACTTAGTTCATGGGTAAAATCTGATATGAGCTGCCCATTTCAAGACTTTGTGGAGCAAATTCAGAAAACCAAATATTTACAAGGTAGATTATCTATATTTTTAAATTA	CLHC1	CLHC1_e7	ENSE00001209963	CLHC1_e7	ENSE00001209963	U	sub	Exon	64.8622505067848	59.7366040443369	-5.1256464624479	32.1846846846847	19.1369606003752	44.8972422272967	0.0	-0.016409636	-0.011068106	-0.0414181053638458	-0.0372662246227264	-0.03125821	-0.021392405	0.0	-0.00537109375
CLHC1_e7_del132to137	del132to137	TGTGTTTATTCTAATATTCCACCATTTGATTTTAGGCTCAGTGTGTTATTGACGTTTTTTATCTTTTTAGTCATCAAAGACTGCAGATAATTTCACAGGCACTTAGTTCATGGGTAAAATCTGATATGAGCTTTCAAGACTTTGTGGAGCAAATTCAGAAAACCAAATATTTACAAGGTAGATTATCTATATTTTTAAATTA	CLHC1	CLHC1_e7	ENSE00001209963	CLHC1_e7	ENSE00001209963	∆6nt	∆6nt	Exon	64.8622505067848	40.8164748553615	-24.0457756514233	16.8571428571429	11.2649373360536	29.2504570383912	0.0	-0.063706815	-0.074533015	-0.0704305917024612	-0.2231219410896301	-0.15648879	-0.057395846	-0.01171875	-0.0933837890625
CLHC1_e7_C131G	C131G	TGTGTTTATTCTAATATTCCACCATTTGATTTTAGGCTCAGTGTGTTATTGACGTTTTTTATCTTTTTAGTCATCAAAGACTGCAGATAATTTCACAGGCACTTAGTTCATGGGTAAAATCTGATATGAGGAGCCCATTTCAAGACTTTGTGGAGCAAATTCAGAAAACCAAATATTTACAAGGTAGATTATCTATATTTTTAAATTA	CLHC1	CLHC1_e7	ENSE00001209963	CLHC1_e7	ENSE00001209963	G	sub	Exon	64.8622505067848	70.3824435061571	5.5201929993723	44.4410224822914	29.091726618705	60.0924175593363	0.0	0.07467815	0.045778513	0.0275904908776283	0.0475890934467315	0.033868395	0.010856748	0.013671875	0.11279296875
CLHC1_e7_del131to151	del131to151	TGTGTTTATTCTAATATTCCACCATTTGATTTTAGGCTCAGTGTGTTATTGACGTTTTTTATCTTTTTAGTCATCAAAGACTGCAGATAATTTCACAGGCACTTAGTTCATGGGTAAAATCTGATATGAGGGAGCAAATTCAGAAAACCAAATATTTACAAGGTAGATTATCTATATTTTTAAATTA	CLHC1	CLHC1_e7	ENSE00001209963	CLHC1_e7	ENSE00001209963	∆21nt	∆21nt	Exon	64.8622505067848	0.891080876153659	-63.9711696306311	0.140350877192982	0.122174709835064	0.180535040210077	0.0	-0.47472757	-0.68984765	-0.4442163519561291	-0.7959996592253447	-0.31051135	-0.93108726	-0.65673828125	-0.142242431640625
CLHC1_e7_C131T	C131T	TGTGTTTATTCTAATATTCCACCATTTGATTTTAGGCTCAGTGTGTTATTGACGTTTTTTATCTTTTTAGTCATCAAAGACTGCAGATAATTTCACAGGCACTTAGTTCATGGGTAAAATCTGATATGAGTAGCCCATTTCAAGACTTTGTGGAGCAAATTCAGAAAACCAAATATTTACAAGGTAGATTATCTATATTTTTAAATTA	CLHC1	CLHC1_e7	ENSE00001209963	CLHC1_e7	ENSE00001209963	U	sub	Exon	64.8622505067848	22.4812213840981	-42.3810291226867	7.19353007945516	4.26532033426184	12.6339969372129	0.0	-0.20665519	-0.18029702	-0.151821106672287	-0.2550755739212036	-0.15433761	-0.19649327	-0.103515625	-0.112548828125
CLHC1_e7_G130T	G130T	TGTGTTTATTCTAATATTCCACCATTTGATTTTAGGCTCAGTGTGTTATTGACGTTTTTTATCTTTTTAGTCATCAAAGACTGCAGATAATTTCACAGGCACTTAGTTCATGGGTAAAATCTGATATGATCAGCCCATTTCAAGACTTTGTGGAGCAAATTCAGAAAACCAAATATTTACAAGGTAGATTATCTATATTTTTAAATTA	CLHC1	CLHC1_e7	ENSE00001209963	CLHC1_e7	ENSE00001209963	U	sub	Exon	64.8622505067848	51.6438710234993	-13.2183794832855	24.8011230697239	14.110824742268	34.2167721518987	0.0	-0.04285872	-0.008533478	-0.0141716003417968	-0.0289652645587921	-0.028640598	-0.010437846	-0.01171875	-0.049072265625
CLHC1_e7_del130to150	del130to150	TGTGTTTATTCTAATATTCCACCATTTGATTTTAGGCTCAGTGTGTTATTGACGTTTTTTATCTTTTTAGTCATCAAAGACTGCAGATAATTTCACAGGCACTTAGTTCATGGGTAAAATCTGATATGATGGAGCAAATTCAGAAAACCAAATATTTACAAGGTAGATTATCTATATTTTTAAATTA	CLHC1	CLHC1_e7	ENSE00001209963	CLHC1_e7	ENSE00001209963	∆21nt	∆21nt	Exon	64.8622505067848	24.3571632349172	-40.5050872718676	8.01581595974119	4.53795379537954	11.6040955631399	0.0	-0.28683177	-0.35085273	-0.1982955634593963	-0.5191455781459808	-0.23266709	-0.471894	-0.13671875	-0.111083984375
CLHC1_e7_del129to134	del129to134	TGTGTTTATTCTAATATTCCACCATTTGATTTTAGGCTCAGTGTGTTATTGACGTTTTTTATCTTTTTAGTCATCAAAGACTGCAGATAATTTCACAGGCACTTAGTTCATGGGTAAAATCTGATATGCCATTTCAAGACTTTGTGGAGCAAATTCAGAAAACCAAATATTTACAAGGTAGATTATCTATATTTTTAAATTA	CLHC1	CLHC1_e7	ENSE00001209963	CLHC1_e7	ENSE00001209963	∆6nt	∆6nt	Exon	64.8622505067848	51.8533514302331	-13.0088990765517	24.9754178957719	13.5471204188482	35.8398038414385	0.0	-0.055642784	-0.044401616	-0.0443655997514724	-0.1122123003005981	-0.15395585	-0.05176866	-0.001953125	-0.052734375
CLHC1_e7_A129C	A129C	TGTGTTTATTCTAATATTCCACCATTTGATTTTAGGCTCAGTGTGTTATTGACGTTTTTTATCTTTTTAGTCATCAAAGACTGCAGATAATTTCACAGGCACTTAGTTCATGGGTAAAATCTGATATGCGCAGCCCATTTCAAGACTTTGTGGAGCAAATTCAGAAAACCAAATATTTACAAGGTAGATTATCTATATTTTTAAATTA	CLHC1	CLHC1_e7	ENSE00001209963	CLHC1_e7	ENSE00001209963	C	sub	Exon	64.8622505067848	65.366337931508	0.504087424723199	38.2554793004206	25.0153092467851	51.8294622971683	0.0	0.03282544	0.023603529	0.02712082862854	0.0442554652690887	0.029697023	0.007318735	0.015625	0.15966796875
CLHC1_e7_del129to129	del129to129	TGTGTTTATTCTAATATTCCACCATTTGATTTTAGGCTCAGTGTGTTATTGACGTTTTTTATCTTTTTAGTCATCAAAGACTGCAGATAATTTCACAGGCACTTAGTTCATGGGTAAAATCTGATATGGCAGCCCATTTCAAGACTTTGTGGAGCAAATTCAGAAAACCAAATATTTACAAGGTAGATTATCTATATTTTTAAATTA	CLHC1	CLHC1_e7	ENSE00001209963	CLHC1_e7	ENSE00001209963	∆1nt	∆1nt	Exon	64.8622505067848	64.0895131777391	-0.772737329045703	36.8054088316079	23.343023255814	50.1810738466383	0.0	-0.056745797	-0.10381001	-0.0302236527204513	-0.0770474970340728	-0.09597114	-0.10183525	0.013671875	0.0986328125
CLHC1_e7_A129G	A129G	TGTGTTTATTCTAATATTCCACCATTTGATTTTAGGCTCAGTGTGTTATTGACGTTTTTTATCTTTTTAGTCATCAAAGACTGCAGATAATTTCACAGGCACTTAGTTCATGGGTAAAATCTGATATGGGCAGCCCATTTCAAGACTTTGTGGAGCAAATTCAGAAAACCAAATATTTACAAGGTAGATTATCTATATTTTTAAATTA	CLHC1	CLHC1_e7	ENSE00001209963	CLHC1_e7	ENSE00001209963	G	sub	Exon	64.8622505067848	43.0034917599387	-21.8587587468461	18.3093323358893	10.6241067174845	28.2544147523051	0.0	-0.060365766	-0.046797037	-0.0140247642993927	-0.0248060822486877	-0.027479172	-0.0037998557	-0.009765625	0.01220703125
CLHC1_e7_del129to149	del129to149	TGTGTTTATTCTAATATTCCACCATTTGATTTTAGGCTCAGTGTGTTATTGACGTTTTTTATCTTTTTAGTCATCAAAGACTGCAGATAATTTCACAGGCACTTAGTTCATGGGTAAAATCTGATATGGTGGAGCAAATTCAGAAAACCAAATATTTACAAGGTAGATTATCTATATTTTTAAATTA	CLHC1	CLHC1_e7	ENSE00001209963	CLHC1_e7	ENSE00001209963	∆21nt	∆21nt	Exon	64.8622505067848	5.85303038046289	-59.0092201263219	1.23873873873874	0.707547169811321	2.26377952755906	0.0	-0.30158845	-0.35888976	-0.2822706252336502	-0.5910082310438156	-0.24200079	-0.52319664	-0.1640625	-0.1064453125
CLHC1_e7_A129T	A129T	TGTGTTTATTCTAATATTCCACCATTTGATTTTAGGCTCAGTGTGTTATTGACGTTTTTTATCTTTTTAGTCATCAAAGACTGCAGATAATTTCACAGGCACTTAGTTCATGGGTAAAATCTGATATGTGCAGCCCATTTCAAGACTTTGTGGAGCAAATTCAGAAAACCAAATATTTACAAGGTAGATTATCTATATTTTTAAATTA	CLHC1	CLHC1_e7	ENSE00001209963	CLHC1_e7	ENSE00001209963	U	sub	Exon	64.8622505067848	61.3419359571551	-3.5203145496297	33.8405486498071	20.0832799487508	43.6505129112133	0.0	-0.048060715	-0.038362652	-0.058780625462532	-0.0759944021701812	-0.032954067	-0.016474962	-0.001953125	0.0146484375
CLHC1_e7_G128T	G128T	TGTGTTTATTCTAATATTCCACCATTTGATTTTAGGCTCAGTGTGTTATTGACGTTTTTTATCTTTTTAGTCATCAAAGACTGCAGATAATTTCACAGGCACTTAGTTCATGGGTAAAATCTGATATTAGCAGCCCATTTCAAGACTTTGTGGAGCAAATTCAGAAAACCAAATATTTACAAGGTAGATTATCTATATTTTTAAATTA	CLHC1	CLHC1_e7	ENSE00001209963	CLHC1_e7	ENSE00001209963	U	sub	Exon	64.8622505067848	22.6435613240911	-42.2186891826937	7.26805542809948	4.19380642212319	13.3463431189547	0.0	-0.1574851	-0.16070712	-0.1240363121032714	-0.1911689043045044	-0.10207253	-0.08500427	-0.04296875	-0.086181640625
CLHC1_e7_del127to147	del127to147	TGTGTTTATTCTAATATTCCACCATTTGATTTTAGGCTCAGTGTGTTATTGACGTTTTTTATCTTTTTAGTCATCAAAGACTGCAGATAATTTCACAGGCACTTAGTTCATGGGTAAAATCTGATATTGTGGAGCAAATTCAGAAAACCAAATATTTACAAGGTAGATTATCTATATTTTTAAATTA	CLHC1	CLHC1_e7	ENSE00001209963	CLHC1_e7	ENSE00001209963	∆21nt	∆21nt	Exon	64.8622505067848	5.44685021657298	-59.4154002902118	1.27535696132341	0.637079072755501	2.08947570824253	0.0	-0.369349	-0.47478813	-0.3067572712898254	-0.6421369463205338	-0.26104686	-0.6848317	-0.2578125	-0.12530517578125
CLHC1_e7_A126C	A126C	TGTGTTTATTCTAATATTCCACCATTTGATTTTAGGCTCAGTGTGTTATTGACGTTTTTTATCTTTTTAGTCATCAAAGACTGCAGATAATTTCACAGGCACTTAGTTCATGGGTAAAATCTGATCTGAGCAGCCCATTTCAAGACTTTGTGGAGCAAATTCAGAAAACCAAATATTTACAAGGTAGATTATCTATATTTTTAAATTA	CLHC1	CLHC1_e7	ENSE00001209963	CLHC1_e7	ENSE00001209963	C	sub	Exon	64.8622505067848	67.943811599161	3.0815610923762	41.8181818181818	18.4971098265896	54.7277936962751	0.0	0.046281517	0.020989329	0.0234526172280311	0.0475905537605285	0.02826152	0.012981117	0.01171875	0.0517578125
CLHC1_e7_A126G	A126G	TGTGTTTATTCTAATATTCCACCATTTGATTTTAGGCTCAGTGTGTTATTGACGTTTTTTATCTTTTTAGTCATCAAAGACTGCAGATAATTTCACAGGCACTTAGTTCATGGGTAAAATCTGATGTGAGCAGCCCATTTCAAGACTTTGTGGAGCAAATTCAGAAAACCAAATATTTACAAGGTAGATTATCTATATTTTTAAATTA	CLHC1	CLHC1_e7	ENSE00001209963	CLHC1_e7	ENSE00001209963	G	sub	Exon	64.8622505067848	78.0925607484322	13.2303102416474	55.6643813254979	36.6396761133603	66.9501535553981	0.0	0.09400043	0.038944185	0.046997994184494	0.0662383437156677	0.07886959	0.019954115	0.01953125	0.17333984375
CLHC1_e7_del126to126	del126to126	TGTGTTTATTCTAATATTCCACCATTTGATTTTAGGCTCAGTGTGTTATTGACGTTTTTTATCTTTTTAGTCATCAAAGACTGCAGATAATTTCACAGGCACTTAGTTCATGGGTAAAATCTGATTGAGCAGCCCATTTCAAGACTTTGTGGAGCAAATTCAGAAAACCAAATATTTACAAGGTAGATTATCTATATTTTTAAATTA	CLHC1	CLHC1_e7	ENSE00001209963	CLHC1_e7	ENSE00001209963	∆1nt	∆1nt	Exon	64.8622505067848	60.0529727597547	-4.80927774703011	32.5098039215686	19.7770237518177	44.1041785918718	0.0	-0.053470522	-0.13216907	-0.0882111936807632	-0.3513623476028442	-0.09837294	-0.30581543	0.017578125	0.07958984375
CLHC1_e7_A126T	A126T	TGTGTTTATTCTAATATTCCACCATTTGATTTTAGGCTCAGTGTGTTATTGACGTTTTTTATCTTTTTAGTCATCAAAGACTGCAGATAATTTCACAGGCACTTAGTTCATGGGTAAAATCTGATTTGAGCAGCCCATTTCAAGACTTTGTGGAGCAAATTCAGAAAACCAAATATTTACAAGGTAGATTATCTATATTTTTAAATTA	CLHC1	CLHC1_e7	ENSE00001209963	CLHC1_e7	ENSE00001209963	U	sub	Exon	64.8622505067848	59.4128971292242	-5.44935337756061	31.8571428571429	21.1372774267662	42.464	0.0	-0.025975257	-0.05066067	-0.0133770108222961	-0.0061699450016021	-0.013642877	-0.006597221	0.0	-0.00830078125
CLHC1_e7_del126to146	del126to146	TGTGTTTATTCTAATATTCCACCATTTGATTTTAGGCTCAGTGTGTTATTGACGTTTTTTATCTTTTTAGTCATCAAAGACTGCAGATAATTTCACAGGCACTTAGTTCATGGGTAAAATCTGATTTTGTGGAGCAAATTCAGAAAACCAAATATTTACAAGGTAGATTATCTATATTTTTAAATTA	CLHC1	CLHC1_e7	ENSE00001209963	CLHC1_e7	ENSE00001209963	∆21nt	∆21nt	Exon	64.8622505067848	2.2824054717599	-62.5798450350249	0.465292944639635	0.340199633631164	0.98418797103591	0.0	-0.38497025	-0.5159557	-0.3229403644800186	-0.644748255610466	-0.25999856	-0.76523316	-0.328125	-0.12890625
CLHC1_e7_A124C	A124C	TGTGTTTATTCTAATATTCCACCATTTGATTTTAGGCTCAGTGTGTTATTGACGTTTTTTATCTTTTTAGTCATCAAAGACTGCAGATAATTTCACAGGCACTTAGTTCATGGGTAAAATCTGCTATGAGCAGCCCATTTCAAGACTTTGTGGAGCAAATTCAGAAAACCAAATATTTACAAGGTAGATTATCTATATTTTTAAATTA	CLHC1	CLHC1_e7	ENSE00001209963	CLHC1_e7	ENSE00001209963	C	sub	Exon	64.8622505067848	50.6881988693987	-14.1740516373861	23.9942785624888	15.3881383100527	37.4855156431054	0.0	0.088909835	0.050522894	0.0419718027114868	0.0636204183101654	0.08272978	0.017718583	0.015625	0.17333984375
CLHC1_e7_del124to129	del124to129	TGTGTTTATTCTAATATTCCACCATTTGATTTTAGGCTCAGTGTGTTATTGACGTTTTTTATCTTTTTAGTCATCAAAGACTGCAGATAATTTCACAGGCACTTAGTTCATGGGTAAAATCTGGCAGCCCATTTCAAGACTTTGTGGAGCAAATTCAGAAAACCAAATATTTACAAGGTAGATTATCTATATTTTTAAATTA	CLHC1	CLHC1_e7	ENSE00001209963	CLHC1_e7	ENSE00001209963	∆6nt	∆6nt	Exon	64.8622505067848	73.0932201834758	8.230969676691	48.1438738218888	29.9690750632556	59.7139286210249	0.0	0.03097567	0.00093078613	0.0209972187876701	0.0227496027946472	-0.059508353	-0.0029488504	0.029296875	0.18798828125
CLHC1_e7_A124G	A124G	TGTGTTTATTCTAATATTCCACCATTTGATTTTAGGCTCAGTGTGTTATTGACGTTTTTTATCTTTTTAGTCATCAAAGACTGCAGATAATTTCACAGGCACTTAGTTCATGGGTAAAATCTGGTATGAGCAGCCCATTTCAAGACTTTGTGGAGCAAATTCAGAAAACCAAATATTTACAAGGTAGATTATCTATATTTTTAAATTA	CLHC1	CLHC1_e7	ENSE00001209963	CLHC1_e7	ENSE00001209963	G	sub	Exon	64.8622505067848	63.6711476429787	-1.1911028638061	36.3488712035082	22.0836220836221	45.1263537906137	0.0	-0.01808545	-0.041836977	-0.0004194676876068	0.0301817655563354	-0.015203781	-0.0033097267	0.009765625	0.13623046875
CLHC1_e7_del124to124	del124to124	TGTGTTTATTCTAATATTCCACCATTTGATTTTAGGCTCAGTGTGTTATTGACGTTTTTTATCTTTTTAGTCATCAAAGACTGCAGATAATTTCACAGGCACTTAGTTCATGGGTAAAATCTGTATGAGCAGCCCATTTCAAGACTTTGTGGAGCAAATTCAGAAAACCAAATATTTACAAGGTAGATTATCTATATTTTTAAATTA	CLHC1	CLHC1_e7	ENSE00001209963	CLHC1_e7	ENSE00001209963	∆1nt	∆1nt	Exon	64.8622505067848	56.6498049618928	-8.212445544892	29.1974396848843	17.1084337349398	40.0159904057565	0.0	-0.06856996	-0.08343771	-0.0801052451133728	-0.2182710170745849	-0.09770188	-0.29113445	0.01171875	0.0908203125
CLHC1_e7_del124to126	del124to126	TGTGTTTATTCTAATATTCCACCATTTGATTTTAGGCTCAGTGTGTTATTGACGTTTTTTATCTTTTTAGTCATCAAAGACTGCAGATAATTTCACAGGCACTTAGTTCATGGGTAAAATCTGTGAGCAGCCCATTTCAAGACTTTGTGGAGCAAATTCAGAAAACCAAATATTTACAAGGTAGATTATCTATATTTTTAAATTA	CLHC1	CLHC1_e7	ENSE00001209963	CLHC1_e7	ENSE00001209963	∆3nt	∆3nt	Exon	64.8622505067848	76.964327838371	12.1020773315862	57.3770491803279	31.25	57.1428571428572	0.0	0.013106853	0.02149406	0.0389252975583076	0.0563778281211853	0.012139626	-0.0063710213	0.041015625	0.18798828125
CLHC1_e7_A124T	A124T	TGTGTTTATTCTAATATTCCACCATTTGATTTTAGGCTCAGTGTGTTATTGACGTTTTTTATCTTTTTAGTCATCAAAGACTGCAGATAATTTCACAGGCACTTAGTTCATGGGTAAAATCTGTTATGAGCAGCCCATTTCAAGACTTTGTGGAGCAAATTCAGAAAACCAAATATTTACAAGGTAGATTATCTATATTTTTAAATTA	CLHC1	CLHC1_e7	ENSE00001209963	CLHC1_e7	ENSE00001209963	U	sub	Exon	64.8622505067848	52.8906392126683	-11.9716112941165	25.8367508929753	15.5717329545455	36.643606337871	0.0	-0.0498766	-0.05461064	-0.0271766036748886	-0.0187230110168457	-0.024762958	-0.02490139	-0.001953125	0.0576171875
CLHC1_e7_G123T	G123T	TGTGTTTATTCTAATATTCCACCATTTGATTTTAGGCTCAGTGTGTTATTGACGTTTTTTATCTTTTTAGTCATCAAAGACTGCAGATAATTTCACAGGCACTTAGTTCATGGGTAAAATCTTATATGAGCAGCCCATTTCAAGACTTTGTGGAGCAAATTCAGAAAACCAAATATTTACAAGGTAGATTATCTATATTTTTAAATTA	CLHC1	CLHC1_e7	ENSE00001209963	CLHC1_e7	ENSE00001209963	U	sub	Exon	64.8622505067848	39.3154242300145	-25.5468262767703	15.921963499056	8.81094952951241	23.0425055928412	0.0	-0.10125631	-0.12805983	-0.0666045397520065	-0.1246546506881713	-0.06476032	-0.04626015	-0.015625	-0.009765625
CLHC1_e7_C121G	C121G	TGTGTTTATTCTAATATTCCACCATTTGATTTTAGGCTCAGTGTGTTATTGACGTTTTTTATCTTTTTAGTCATCAAAGACTGCAGATAATTTCACAGGCACTTAGTTCATGGGTAAAATGTGATATGAGCAGCCCATTTCAAGACTTTGTGGAGCAAATTCAGAAAACCAAATATTTACAAGGTAGATTATCTATATTTTTAAATTA	CLHC1	CLHC1_e7	ENSE00001209963	CLHC1_e7	ENSE00001209963	G	sub	Exon	64.8622505067848	64.3858613419175	-0.476389164867297	37.1598639455782	21.8315617334424	46.9973309608541	0.0	0.0015676916	-0.019297153	-0.0166428387165069	-0.0107317864894866	-0.024256133	-0.019601822	0.0078125	0.01171875
CLHC1_e7_del121to126	del121to126	TGTGTTTATTCTAATATTCCACCATTTGATTTTAGGCTCAGTGTGTTATTGACGTTTTTTATCTTTTTAGTCATCAAAGACTGCAGATAATTTCACAGGCACTTAGTTCATGGGTAAAATTGAGCAGCCCATTTCAAGACTTTGTGGAGCAAATTCAGAAAACCAAATATTTACAAGGTAGATTATCTATATTTTTAAATTA	CLHC1	CLHC1_e7	ENSE00001209963	CLHC1_e7	ENSE00001209963	∆6nt	∆6nt	Exon	64.8622505067848	66.2270805446377	1.36483003785289	39.2714570858283	24.8484848484849	51.4079147640792	0.0	-0.012440324	-0.044046372	-0.0096831060945987	-0.007048487663269	-0.07206571	-0.009646982	0.0234375	0.10888671875
CLHC1_e7_del121to121	del121to121	TGTGTTTATTCTAATATTCCACCATTTGATTTTAGGCTCAGTGTGTTATTGACGTTTTTTATCTTTTTAGTCATCAAAGACTGCAGATAATTTCACAGGCACTTAGTTCATGGGTAAAATTGATATGAGCAGCCCATTTCAAGACTTTGTGGAGCAAATTCAGAAAACCAAATATTTACAAGGTAGATTATCTATATTTTTAAATTA	CLHC1	CLHC1_e7	ENSE00001209963	CLHC1_e7	ENSE00001209963	∆1nt	∆1nt	Exon	64.8622505067848	45.4148797421334	-19.4473707646514	18.7755102040816	17.4418604651163	39.3586005830904	0.0	-0.046658814	-0.053275168	-0.0827640891075134	-0.22633758187294	-0.11546535	-0.28646526	0.013671875	0.1357421875
CLHC1_e7_C121T	C121T	TGTGTTTATTCTAATATTCCACCATTTGATTTTAGGCTCAGTGTGTTATTGACGTTTTTTATCTTTTTAGTCATCAAAGACTGCAGATAATTTCACAGGCACTTAGTTCATGGGTAAAATTTGATATGAGCAGCCCATTTCAAGACTTTGTGGAGCAAATTCAGAAAACCAAATATTTACAAGGTAGATTATCTATATTTTTAAATTA	CLHC1	CLHC1_e7	ENSE00001209963	CLHC1_e7	ENSE00001209963	U	sub	Exon	64.8622505067848	52.5713517577729	-12.2908987490119	25.5744255744256	13.8148860203241	35.4781486856959	0.0	-0.0835408	-0.06372899	-0.0471979677677154	-0.0618634223937988	-0.04846911	-0.0328525	-0.017578125	-0.0224609375
CLHC1_e7_A119C	A119C	TGTGTTTATTCTAATATTCCACCATTTGATTTTAGGCTCAGTGTGTTATTGACGTTTTTTATCTTTTTAGTCATCAAAGACTGCAGATAATTTCACAGGCACTTAGTTCATGGGTAAACTCTGATATGAGCAGCCCATTTCAAGACTTTGTGGAGCAAATTCAGAAAACCAAATATTTACAAGGTAGATTATCTATATTTTTAAATTA	CLHC1	CLHC1_e7	ENSE00001209963	CLHC1_e7	ENSE00001209963	C	sub	Exon	64.8622505067848	40.8208332454248	-24.04141726136	16.7868177136972	10.593220338983	27.1404109589041	0.0	0.0010493994	0.00033980608	-0.0121122002601623	-0.0005997717380523	-0.011199623	-0.01277113	0.005859375	0.04296875
CLHC1_e7_A119G	A119G	TGTGTTTATTCTAATATTCCACCATTTGATTTTAGGCTCAGTGTGTTATTGACGTTTTTTATCTTTTTAGTCATCAAAGACTGCAGATAATTTCACAGGCACTTAGTTCATGGGTAAAGTCTGATATGAGCAGCCCATTTCAAGACTTTGTGGAGCAAATTCAGAAAACCAAATATTTACAAGGTAGATTATCTATATTTTTAAATTA	CLHC1	CLHC1_e7	ENSE00001209963	CLHC1_e7	ENSE00001209963	G	sub	Exon	64.8622505067848	64.365173181657	-0.497077325127804	37.1934604904632	19.5777351247601	51.5723270440252	0.0	0.036467373	0.02029115	0.0180428475141525	0.0148226916790008	0.034084536	0.0071582496	0.015625	0.08740234375
CLHC1_e7_del118to123	del118to123	TGTGTTTATTCTAATATTCCACCATTTGATTTTAGGCTCAGTGTGTTATTGACGTTTTTTATCTTTTTAGTCATCAAAGACTGCAGATAATTTCACAGGCACTTAGTTCATGGGTAAATATGAGCAGCCCATTTCAAGACTTTGTGGAGCAAATTCAGAAAACCAAATATTTACAAGGTAGATTATCTATATTTTTAAATTA	CLHC1	CLHC1_e7	ENSE00001209963	CLHC1_e7	ENSE00001209963	∆6nt	∆6nt	Exon	64.8622505067848	67.4724233003591	2.61017279357429	40.8323959505062	24.5283018867925	52.4	0.0	-0.03382218	-0.06608656	-0.0272312425076961	-0.0600097477436065	-0.0996213	-0.028627783	0.015625	0.06787109375
CLHC1_e7_del119to139	del119to139	TGTGTTTATTCTAATATTCCACCATTTGATTTTAGGCTCAGTGTGTTATTGACGTTTTTTATCTTTTTAGTCATCAAAGACTGCAGATAATTTCACAGGCACTTAGTTCATGGGTAAATCAAGACTTTGTGGAGCAAATTCAGAAAACCAAATATTTACAAGGTAGATTATCTATATTTTTAAATTA	CLHC1	CLHC1_e7	ENSE00001209963	CLHC1_e7	ENSE00001209963	∆21nt	∆21nt	Exon	64.8622505067848	65.3928821656626	0.5306316588778	38.1481481481482	26.6272189349112	55.6464811783961	0.0	-0.10170123	-0.082816035	-0.0546382367610931	-0.1451953947544098	-0.16728505	-0.26739135	0.013671875	0.12841796875
CLHC1_e7_del116to116	del116to116	TGTGTTTATTCTAATATTCCACCATTTGATTTTAGGCTCAGTGTGTTATTGACGTTTTTTATCTTTTTAGTCATCAAAGACTGCAGATAATTTCACAGGCACTTAGTTCATGGGTAAATCTGATATGAGCAGCCCATTTCAAGACTTTGTGGAGCAAATTCAGAAAACCAAATATTTACAAGGTAGATTATCTATATTTTTAAATTA	CLHC1	CLHC1_e7	ENSE00001209963	CLHC1_e7	ENSE00001209963	∆1nt	∆1nt	Exon	64.8622505067848	65.7086292872438	0.846378780459001	38.6581469648562	27.2222222222222	49.3188010899183	0.0	-0.0059795678	-0.03645891	-0.0523152351379394	-0.15302574634552	-0.08965404	-0.24667968	0.0234375	0.1044921875
CLHC1_e7_del119to121	del119to121	TGTGTTTATTCTAATATTCCACCATTTGATTTTAGGCTCAGTGTGTTATTGACGTTTTTTATCTTTTTAGTCATCAAAGACTGCAGATAATTTCACAGGCACTTAGTTCATGGGTAAATGATATGAGCAGCCCATTTCAAGACTTTGTGGAGCAAATTCAGAAAACCAAATATTTACAAGGTAGATTATCTATATTTTTAAATTA	CLHC1	CLHC1_e7	ENSE00001209963	CLHC1_e7	ENSE00001209963	∆3nt	∆3nt	Exon	64.8622505067848	66.3339355893206	1.4716850825358	39.4035644962061	23.1681034482759	50.1608166689973	0.0	-0.07646611	-0.010066688	-0.0075622051954269	0.0027940869331359	-0.09000853	-0.053266913	0.037109375	0.06201171875
CLHC1_e7_A119T	A119T	TGTGTTTATTCTAATATTCCACCATTTGATTTTAGGCTCAGTGTGTTATTGACGTTTTTTATCTTTTTAGTCATCAAAGACTGCAGATAATTTCACAGGCACTTAGTTCATGGGTAAATTCTGATATGAGCAGCCCATTTCAAGACTTTGTGGAGCAAATTCAGAAAACCAAATATTTACAAGGTAGATTATCTATATTTTTAAATTA	CLHC1	CLHC1_e7	ENSE00001209963	CLHC1_e7	ENSE00001209963	U	sub	Exon	64.8622505067848	54.7312203438792	-10.1310301629056	24.1379310344828	19.0476190476191	48.5294117647059	0.0	-0.05312261	-0.042565584	-0.0293720066547393	-0.0503393113613128	-0.042371504	-0.030354768	-0.005859375	-0.02294921875
CLHC1_e7_A118C	A118C	TGTGTTTATTCTAATATTCCACCATTTGATTTTAGGCTCAGTGTGTTATTGACGTTTTTTATCTTTTTAGTCATCAAAGACTGCAGATAATTTCACAGGCACTTAGTTCATGGGTAACATCTGATATGAGCAGCCCATTTCAAGACTTTGTGGAGCAAATTCAGAAAACCAAATATTTACAAGGTAGATTATCTATATTTTTAAATTA	CLHC1	CLHC1_e7	ENSE00001209963	CLHC1_e7	ENSE00001209963	C	sub	Exon	64.8622505067848	82.9375674889606	18.0753169821758	63.9171758316361	46.3243243243243	72.5261932479628	0.0	0.09460652	0.05985102	0.040724903345108	0.0565121471881866	0.07825162	0.01838684	0.025390625	0.20068359375
CLHC1_e7_A118G	A118G	TGTGTTTATTCTAATATTCCACCATTTGATTTTAGGCTCAGTGTGTTATTGACGTTTTTTATCTTTTTAGTCATCAAAGACTGCAGATAATTTCACAGGCACTTAGTTCATGGGTAAGATCTGATATGAGCAGCCCATTTCAAGACTTTGTGGAGCAAATTCAGAAAACCAAATATTTACAAGGTAGATTATCTATATTTTTAAATTA	CLHC1	CLHC1_e7	ENSE00001209963	CLHC1_e7	ENSE00001209963	G	sub	Exon	64.8622505067848	61.8242617911903	-3.0379887155945	34.2776203966006	19.7879858657244	51.0964912280702	0.0	0.00096952915	-0.040006608	-0.0324449352920055	-0.1949544548988342	-0.020756453	-0.040840596	0.005859375	-0.00634765625
CLHC1_e7_A118T	A118T	TGTGTTTATTCTAATATTCCACCATTTGATTTTAGGCTCAGTGTGTTATTGACGTTTTTTATCTTTTTAGTCATCAAAGACTGCAGATAATTTCACAGGCACTTAGTTCATGGGTAATATCTGATATGAGCAGCCCATTTCAAGACTTTGTGGAGCAAATTCAGAAAACCAAATATTTACAAGGTAGATTATCTATATTTTTAAATTA	CLHC1	CLHC1_e7	ENSE00001209963	CLHC1_e7	ENSE00001209963	U	sub	Exon	64.8622505067848	57.8023947449528	-7.059855761832	30.1369863013699	19.7368421052632	44.2455242966752	0.0	-0.03219664	-0.0234842	-0.0157118216156959	-0.0534154772758483	-0.015946552	-0.012894273	-0.005859375	0.00244140625
CLHC1_e7_del118to138	del118to138	TGTGTTTATTCTAATATTCCACCATTTGATTTTAGGCTCAGTGTGTTATTGACGTTTTTTATCTTTTTAGTCATCAAAGACTGCAGATAATTTCACAGGCACTTAGTTCATGGGTAATTCAAGACTTTGTGGAGCAAATTCAGAAAACCAAATATTTACAAGGTAGATTATCTATATTTTTAAATTA	CLHC1	CLHC1_e7	ENSE00001209963	CLHC1_e7	ENSE00001209963	∆21nt	∆21nt	Exon	64.8622505067848	68.0027264135334	3.1404759067486	41.6387959866221	22.1917808219178	50.7440476190476	0.0	-0.107348576	-0.09141874	-0.0653201937675476	-0.1435954272747039	-0.15193829	-0.25815547	0.01171875	0.12841796875
CLHC1_e7_A117C	A117C	TGTGTTTATTCTAATATTCCACCATTTGATTTTAGGCTCAGTGTGTTATTGACGTTTTTTATCTTTTTAGTCATCAAAGACTGCAGATAATTTCACAGGCACTTAGTTCATGGGTACAATCTGATATGAGCAGCCCATTTCAAGACTTTGTGGAGCAAATTCAGAAAACCAAATATTTACAAGGTAGATTATCTATATTTTTAAATTA	CLHC1	CLHC1_e7	ENSE00001209963	CLHC1_e7	ENSE00001209963	C	sub	Exon	64.8622505067848	73.5502394954612	8.6879889886764	48.8291413703383	31.5926892950392	60.9833971902938	0.0	0.058903277	0.025201023	0.0048196911811828	0.0268788039684295	0.03012728	0.0149284005	0.017578125	0.13623046875
CLHC1_e7_A117G	A117G	TGTGTTTATTCTAATATTCCACCATTTGATTTTAGGCTCAGTGTGTTATTGACGTTTTTTATCTTTTTAGTCATCAAAGACTGCAGATAATTTCACAGGCACTTAGTTCATGGGTAGAATCTGATATGAGCAGCCCATTTCAAGACTTTGTGGAGCAAATTCAGAAAACCAAATATTTACAAGGTAGATTATCTATATTTTTAAATTA	CLHC1	CLHC1_e7	ENSE00001209963	CLHC1_e7	ENSE00001209963	G	sub	Exon	64.8622505067848	64.7161374568908	-0.146113049894003	37.5177304964539	23.4177215189873	50.0718648939993	0.0	-0.027565122	-0.021065861	0.0072544179856777	-0.017341673374176	-0.007181883	-0.0038228333	0.005859375	-0.00341796875
CLHC1_e7_del117to122	del117to122	TGTGTTTATTCTAATATTCCACCATTTGATTTTAGGCTCAGTGTGTTATTGACGTTTTTTATCTTTTTAGTCATCAAAGACTGCAGATAATTTCACAGGCACTTAGTTCATGGGTAGATATGAGCAGCCCATTTCAAGACTTTGTGGAGCAAATTCAGAAAACCAAATATTTACAAGGTAGATTATCTATATTTTTAAATTA	CLHC1	CLHC1_e7	ENSE00001209963	CLHC1_e7	ENSE00001209963	∆6nt	∆6nt	Exon	64.8622505067848	66.6615165643628	1.799266057578	39.7900763358779	24.5807489087985	50.2279728897104	0.0	-0.12897423	-0.11427206	-0.0400769934058189	-0.1145122945308685	-0.120404564	-0.048043877	0.01171875	0.02978515625
CLHC1_e7_del116to118	del116to118	TGTGTTTATTCTAATATTCCACCATTTGATTTTAGGCTCAGTGTGTTATTGACGTTTTTTATCTTTTTAGTCATCAAAGACTGCAGATAATTTCACAGGCACTTAGTTCATGGGTATCTGATATGAGCAGCCCATTTCAAGACTTTGTGGAGCAAATTCAGAAAACCAAATATTTACAAGGTAGATTATCTATATTTTTAAATTA	CLHC1	CLHC1_e7	ENSE00001209963	CLHC1_e7	ENSE00001209963	∆3nt	∆3nt	Exon	64.8622505067848	72.4407515570853	7.5785010503005	47.2447325769854	31.2017640573319	60.6112054329372	0.0	-0.033514082	0.0033730268	-0.0075970590114593	0.0250634551048278	-0.025952749	-0.024337023	0.044921875	0.15673828125
CLHC1_e7_del116to136	del116to136	TGTGTTTATTCTAATATTCCACCATTTGATTTTAGGCTCAGTGTGTTATTGACGTTTTTTATCTTTTTAGTCATCAAAGACTGCAGATAATTTCACAGGCACTTAGTTCATGGGTATTTCAAGACTTTGTGGAGCAAATTCAGAAAACCAAATATTTACAAGGTAGATTATCTATATTTTTAAATTA	CLHC1	CLHC1_e7	ENSE00001209963	CLHC1_e7	ENSE00001209963	∆21nt	∆21nt	Exon	64.8622505067848	70.1695099512493	5.3072594444645	44.1660408274732	28.5564414603441	54.5224915354437	0.0	-0.08682573	-0.05790308	-0.0668244212865829	-0.1093282401561737	-0.13430873	-0.21950623	0.013671875	0.16064453125
CLHC1_e7_A116C	A116C	TGTGTTTATTCTAATATTCCACCATTTGATTTTAGGCTCAGTGTGTTATTGACGTTTTTTATCTTTTTAGTCATCAAAGACTGCAGATAATTTCACAGGCACTTAGTTCATGGGTCAAATCTGATATGAGCAGCCCATTTCAAGACTTTGTGGAGCAAATTCAGAAAACCAAATATTTACAAGGTAGATTATCTATATTTTTAAATTA	CLHC1	CLHC1_e7	ENSE00001209963	CLHC1_e7	ENSE00001209963	C	sub	Exon	64.8622505067848	65.3050455094188	0.442795002634	33.3333333333333	19.0476190476191	66.6666666666667	0.0	0.04665056	0.037422538	0.0077306907624006	0.0272414088249206	0.048754208	0.018342882	0.017578125	0.15283203125
CLHC1_e7_A116G	A116G	TGTGTTTATTCTAATATTCCACCATTTGATTTTAGGCTCAGTGTGTTATTGACGTTTTTTATCTTTTTAGTCATCAAAGACTGCAGATAATTTCACAGGCACTTAGTTCATGGGTGAAATCTGATATGAGCAGCCCATTTCAAGACTTTGTGGAGCAAATTCAGAAAACCAAATATTTACAAGGTAGATTATCTATATTTTTAAATTA	CLHC1	CLHC1_e7	ENSE00001209963	CLHC1_e7	ENSE00001209963	G	sub	Exon	64.8622505067848	81.3218922935982	16.4596417868134	61.0523038605231	40.8836689038031	71.7547292889759	0.0	0.11744663	0.06470582	0.0417868793010711	0.0639125704765319	0.08910241	0.02051726	0.025390625	0.24365234375
CLHC1_e7_A116T	A116T	TGTGTTTATTCTAATATTCCACCATTTGATTTTAGGCTCAGTGTGTTATTGACGTTTTTTATCTTTTTAGTCATCAAAGACTGCAGATAATTTCACAGGCACTTAGTTCATGGGTTAAATCTGATATGAGCAGCCCATTTCAAGACTTTGTGGAGCAAATTCAGAAAACCAAATATTTACAAGGTAGATTATCTATATTTTTAAATTA	CLHC1	CLHC1_e7	ENSE00001209963	CLHC1_e7	ENSE00001209963	U	sub	Exon	64.8622505067848	58.8264276418803	-6.03582286490451	31.2887369095961	17.4616941312518	41.9027345668905	0.0	-0.05298841	-0.05409342	-0.0358619838953018	-0.0118448436260223	0.0012950599	-0.0073706806	-0.00390625	-0.0166015625
CLHC1_e7_del116to121	del116to121	TGTGTTTATTCTAATATTCCACCATTTGATTTTAGGCTCAGTGTGTTATTGACGTTTTTTATCTTTTTAGTCATCAAAGACTGCAGATAATTTCACAGGCACTTAGTTCATGGGTTGATATGAGCAGCCCATTTCAAGACTTTGTGGAGCAAATTCAGAAAACCAAATATTTACAAGGTAGATTATCTATATTTTTAAATTA	CLHC1	CLHC1_e7	ENSE00001209963	CLHC1_e7	ENSE00001209963	∆6nt	∆6nt	Exon	64.8622505067848	47.0180010024696	-17.8442495043152	21.2121212121212	10.8265424912689	29.2955326460481	0.0	0.0090222955	0.0020132065	0.0094575136899948	-0.0021825432777404	-0.03525292	0.012034804	0.03125	0.18017578125
CLHC1_e7_del112to112	del112to112	TGTGTTTATTCTAATATTCCACCATTTGATTTTAGGCTCAGTGTGTTATTGACGTTTTTTATCTTTTTAGTCATCAAAGACTGCAGATAATTTCACAGGCACTTAGTTCATGGTAAAATCTGATATGAGCAGCCCATTTCAAGACTTTGTGGAGCAAATTCAGAAAACCAAATATTTACAAGGTAGATTATCTATATTTTTAAATTA	CLHC1	CLHC1_e7	ENSE00001209963	CLHC1_e7	ENSE00001209963	∆1nt	∆1nt	Exon	64.8622505067848	69.3953428313159	4.5330923245311	44.1666666666667	18.2926829268293	49.812734082397	0.0	-0.03486532	-0.018914938	-0.0586004704236984	-0.2792027592658996	-0.033458553	-0.18708143	0.021484375	0.1123046875
CLHC1_e7_del114to119	del114to119	TGTGTTTATTCTAATATTCCACCATTTGATTTTAGGCTCAGTGTGTTATTGACGTTTTTTATCTTTTTAGTCATCAAAGACTGCAGATAATTTCACAGGCACTTAGTTCATGGTCTGATATGAGCAGCCCATTTCAAGACTTTGTGGAGCAAATTCAGAAAACCAAATATTTACAAGGTAGATTATCTATATTTTTAAATTA	CLHC1	CLHC1_e7	ENSE00001209963	CLHC1_e7	ENSE00001209963	∆6nt	∆6nt	Exon	64.8622505067848	82.6510031549604	17.7887526481756	63.3827075439201	44.199535962877	72.2527137455787	0.0	0.09914935	0.048955858	0.0300104245543479	0.0309314429759979	0.027157076	0.020099789	0.037109375	0.23583984375
CLHC1_e7_G114T	G114T	TGTGTTTATTCTAATATTCCACCATTTGATTTTAGGCTCAGTGTGTTATTGACGTTTTTTATCTTTTTAGTCATCAAAGACTGCAGATAATTTCACAGGCACTTAGTTCATGGTTAAAATCTGATATGAGCAGCCCATTTCAAGACTTTGTGGAGCAAATTCAGAAAACCAAATATTTACAAGGTAGATTATCTATATTTTTAAATTA	CLHC1	CLHC1_e7	ENSE00001209963	CLHC1_e7	ENSE00001209963	U	sub	Exon	64.8622505067848	66.1685424004541	1.3062918936693	39.2027243589744	23.7862761052346	52.164375548406	0.0	-0.020346671	-0.015860558	-0.0241176187992095	-0.0141912102699279	0.013608322	0.0053250194	-0.00390625	-0.036376953125
CLHC1_e7_G113T	G113T	TGTGTTTATTCTAATATTCCACCATTTGATTTTAGGCTCAGTGTGTTATTGACGTTTTTTATCTTTTTAGTCATCAAAGACTGCAGATAATTTCACAGGCACTTAGTTCATGTGTAAAATCTGATATGAGCAGCCCATTTCAAGACTTTGTGGAGCAAATTCAGAAAACCAAATATTTACAAGGTAGATTATCTATATTTTTAAATTA	CLHC1	CLHC1_e7	ENSE00001209963	CLHC1_e7	ENSE00001209963	U	sub	Exon	64.8622505067848	69.4738378970091	4.6115873902243	43.3242506811989	29.2592592592593	55.3497942386831	0.0	0.02186045	0.010708272	0.013078935444355	0.0125913023948669	0.01682482	0.016628563	0.0	0.0126953125
CLHC1_e7_del112to114	del112to114	TGTGTTTATTCTAATATTCCACCATTTGATTTTAGGCTCAGTGTGTTATTGACGTTTTTTATCTTTTTAGTCATCAAAGACTGCAGATAATTTCACAGGCACTTAGTTCATTAAAATCTGATATGAGCAGCCCATTTCAAGACTTTGTGGAGCAAATTCAGAAAACCAAATATTTACAAGGTAGATTATCTATATTTTTAAATTA	CLHC1	CLHC1_e7	ENSE00001209963	CLHC1_e7	ENSE00001209963	∆3nt	∆3nt	Exon	64.8622505067848	74.4028740922761	9.54062358549129	52.1739130434783	21.4285714285714	64.5161290322581	0.0	-0.077387065	0.0063539147	0.0406093150377273	0.0446186065673828	-0.026090264	0.0047213733	0.015625	-0.0107421875
CLHC1_e7_G112T	G112T	TGTGTTTATTCTAATATTCCACCATTTGATTTTAGGCTCAGTGTGTTATTGACGTTTTTTATCTTTTTAGTCATCAAAGACTGCAGATAATTTCACAGGCACTTAGTTCATTGGTAAAATCTGATATGAGCAGCCCATTTCAAGACTTTGTGGAGCAAATTCAGAAAACCAAATATTTACAAGGTAGATTATCTATATTTTTAAATTA	CLHC1	CLHC1_e7	ENSE00001209963	CLHC1_e7	ENSE00001209963	U	sub	Exon	64.8622505067848	67.1568428999973	2.2945923932125	40.3870500994755	24.4588206021398	51.1055831951354	0.0	0.015934378	0.03449294	0.0224933624267578	0.0239807367324829	0.042081527	0.02156058	0.001953125	0.06689453125
CLHC1_e7_del110to130	del110to130	TGTGTTTATTCTAATATTCCACCATTTGATTTTAGGCTCAGTGTGTTATTGACGTTTTTTATCTTTTTAGTCATCAAAGACTGCAGATAATTTCACAGGCACTTAGTTCCAGCCCATTTCAAGACTTTGTGGAGCAAATTCAGAAAACCAAATATTTACAAGGTAGATTATCTATATTTTTAAATTA	CLHC1	CLHC1_e7	ENSE00001209963	CLHC1_e7	ENSE00001209963	∆21nt	∆21nt	Exon	64.8622505067848	90.5040842246103	25.6418337178255	78.8973384030418	60.8628659476117	86.9110979696432	0.0	0.110194296	0.059959173	0.0919118598103523	0.0832071006298065	0.111055024	0.021889001	0.056640625	0.45263671875
CLHC1_e7_A110C	A110C	TGTGTTTATTCTAATATTCCACCATTTGATTTTAGGCTCAGTGTGTTATTGACGTTTTTTATCTTTTTAGTCATCAAAGACTGCAGATAATTTCACAGGCACTTAGTTCCTGGGTAAAATCTGATATGAGCAGCCCATTTCAAGACTTTGTGGAGCAAATTCAGAAAACCAAATATTTACAAGGTAGATTATCTATATTTTTAAATTA	CLHC1	CLHC1_e7	ENSE00001209963	CLHC1_e7	ENSE00001209963	C	sub	Exon	64.8622505067848	81.1237761151203	16.2615256083355	60.6724401426388	43.5	76.2864228146311	0.0	0.08898309	0.05392465	0.0325738787651062	0.0432742536067962	0.10540406	0.019208312	0.021484375	0.16064453125
CLHC1_e7_del110to112	del110to112	TGTGTTTATTCTAATATTCCACCATTTGATTTTAGGCTCAGTGTGTTATTGACGTTTTTTATCTTTTTAGTCATCAAAGACTGCAGATAATTTCACAGGCACTTAGTTCGGTAAAATCTGATATGAGCAGCCCATTTCAAGACTTTGTGGAGCAAATTCAGAAAACCAAATATTTACAAGGTAGATTATCTATATTTTTAAATTA	CLHC1	CLHC1_e7	ENSE00001209963	CLHC1_e7	ENSE00001209963	∆3nt	∆3nt	Exon	64.8622505067848	76.9787188184682	12.1164683116834	53.7313432835821	44.7368421052632	63.855421686747	0.0	0.070479214	0.069690496	0.0783460140228271	0.0726386606693267	0.06389996	0.021711767	0.046875	0.24462890625
CLHC1_e7_A110G	A110G	TGTGTTTATTCTAATATTCCACCATTTGATTTTAGGCTCAGTGTGTTATTGACGTTTTTTATCTTTTTAGTCATCAAAGACTGCAGATAATTTCACAGGCACTTAGTTCGTGGGTAAAATCTGATATGAGCAGCCCATTTCAAGACTTTGTGGAGCAAATTCAGAAAACCAAATATTTACAAGGTAGATTATCTATATTTTTAAATTA	CLHC1	CLHC1_e7	ENSE00001209963	CLHC1_e7	ENSE00001209963	G	sub	Exon	64.8622505067848	81.1265387371322	16.2642882303474	60.717515827555	39.225181598063	71.1853448275862	0.0	0.103960186	0.059955835	0.0466913282871246	0.0471978187561035	0.08221013	0.014658332	0.015625	0.16748046875
CLHC1_e7_A110T	A110T	TGTGTTTATTCTAATATTCCACCATTTGATTTTAGGCTCAGTGTGTTATTGACGTTTTTTATCTTTTTAGTCATCAAAGACTGCAGATAATTTCACAGGCACTTAGTTCTTGGGTAAAATCTGATATGAGCAGCCCATTTCAAGACTTTGTGGAGCAAATTCAGAAAACCAAATATTTACAAGGTAGATTATCTATATTTTTAAATTA	CLHC1	CLHC1_e7	ENSE00001209963	CLHC1_e7	ENSE00001209963	U	sub	Exon	64.8622505067848	62.1558463868691	-2.70640411991571	34.6962115796998	20.501002004008	45.8195455548202	0.0	-0.044273466	-0.034938723	-0.0197287052869796	-0.0261397957801818	-0.00091198087	-0.003945142	-0.001953125	0.005859375
CLHC1_e7_C109G	C109G	TGTGTTTATTCTAATATTCCACCATTTGATTTTAGGCTCAGTGTGTTATTGACGTTTTTTATCTTTTTAGTCATCAAAGACTGCAGATAATTTCACAGGCACTTAGTTGATGGGTAAAATCTGATATGAGCAGCCCATTTCAAGACTTTGTGGAGCAAATTCAGAAAACCAAATATTTACAAGGTAGATTATCTATATTTTTAAATTA	CLHC1	CLHC1_e7	ENSE00001209963	CLHC1_e7	ENSE00001209963	G	sub	Exon	64.8622505067848	61.4830270650899	-3.3792234416949	33.9612188365651	22.7159616068255	49.4170229304314	0.0	0.0019689798	-0.03757161	-0.1093444377183914	-0.4914066195487976	-0.02434481	-0.12644407	0.0078125	0.0400390625
CLHC1_e7_del109to129	del109to129	TGTGTTTATTCTAATATTCCACCATTTGATTTTAGGCTCAGTGTGTTATTGACGTTTTTTATCTTTTTAGTCATCAAAGACTGCAGATAATTTCACAGGCACTTAGTTGCAGCCCATTTCAAGACTTTGTGGAGCAAATTCAGAAAACCAAATATTTACAAGGTAGATTATCTATATTTTTAAATTA	CLHC1	CLHC1_e7	ENSE00001209963	CLHC1_e7	ENSE00001209963	∆21nt	∆21nt	Exon	64.8622505067848	88.1567561821197	23.2945056753349	73.9536331103159	55.009555009555	82.4189526184539	0.0	0.072244585	0.04229042	0.0609519183635711	0.0650916993618011	0.082052626	0.016325176	0.0546875	0.38720703125
CLHC1_e7_del108to110	del108to110	TGTGTTTATTCTAATATTCCACCATTTGATTTTAGGCTCAGTGTGTTATTGACGTTTTTTATCTTTTTAGTCATCAAAGACTGCAGATAATTTCACAGGCACTTAGTTGGGTAAAATCTGATATGAGCAGCCCATTTCAAGACTTTGTGGAGCAAATTCAGAAAACCAAATATTTACAAGGTAGATTATCTATATTTTTAAATTA	CLHC1	CLHC1_e7	ENSE00001209963	CLHC1_e7	ENSE00001209963	∆3nt	∆3nt	Exon	64.8622505067848	66.619402236171	1.7571517293862	39.7358282883875	25.2293577981651	51.8892374846542	0.0	-0.09056476	-0.021216542	0.0330731943249702	0.0281857848167419	-0.01745569	-0.032028615	0.029296875	0.06298828125
CLHC1_e7_del109to114	del109to114	TGTGTTTATTCTAATATTCCACCATTTGATTTTAGGCTCAGTGTGTTATTGACGTTTTTTATCTTTTTAGTCATCAAAGACTGCAGATAATTTCACAGGCACTTAGTTTAAAATCTGATATGAGCAGCCCATTTCAAGACTTTGTGGAGCAAATTCAGAAAACCAAATATTTACAAGGTAGATTATCTATATTTTTAAATTA	CLHC1	CLHC1_e7	ENSE00001209963	CLHC1_e7	ENSE00001209963	∆6nt	∆6nt	Exon	64.8622505067848	61.930660577248	-2.9315899295368	34.4668792065179	19.3252294715951	42.5162689804772	0.0	-0.011931807	-0.005877018	0.0208574831485748	-0.0217369794845581	-0.038662322	0.011484921	-0.005859375	-0.050048828125
CLHC1_e7_C109T	C109T	TGTGTTTATTCTAATATTCCACCATTTGATTTTAGGCTCAGTGTGTTATTGACGTTTTTTATCTTTTTAGTCATCAAAGACTGCAGATAATTTCACAGGCACTTAGTTTATGGGTAAAATCTGATATGAGCAGCCCATTTCAAGACTTTGTGGAGCAAATTCAGAAAACCAAATATTTACAAGGTAGATTATCTATATTTTTAAATTA	CLHC1	CLHC1_e7	ENSE00001209963	CLHC1_e7	ENSE00001209963	U	sub	Exon	64.8622505067848	39.0123721175815	-25.8498783892033	15.7387458895566	7.84258210645527	22.8703521542396	0.0	-0.13920787	-0.10928318	-0.0769193619489669	-0.1326819360256195	-0.06715921	-0.04922557	-0.03125	-0.075439453125
CLHC1_e7_del104to124	del104to124	TGTGTTTATTCTAATATTCCACCATTTGATTTTAGGCTCAGTGTGTTATTGACGTTTTTTATCTTTTTAGTCATCAAAGACTGCAGATAATTTCACAGGCACTTATGAGCAGCCCATTTCAAGACTTTGTGGAGCAAATTCAGAAAACCAAATATTTACAAGGTAGATTATCTATATTTTTAAATTA	CLHC1	CLHC1_e7	ENSE00001209963	CLHC1_e7	ENSE00001209963	∆21nt	∆21nt	Exon	64.8622505067848	92.5327995969372	27.6705490901524	83.5616438356164	65.2582159624413	89.0845070422535	0.0	0.2032722	0.0835332	0.1557144671678543	0.1040292978286743	0.22156137	0.028027356	0.0625	0.46630859375
CLHC1_e7_del106to106	del106to106	TGTGTTTATTCTAATATTCCACCATTTGATTTTAGGCTCAGTGTGTTATTGACGTTTTTTATCTTTTTAGTCATCAAAGACTGCAGATAATTTCACAGGCACTTATTCATGGGTAAAATCTGATATGAGCAGCCCATTTCAAGACTTTGTGGAGCAAATTCAGAAAACCAAATATTTACAAGGTAGATTATCTATATTTTTAAATTA	CLHC1	CLHC1_e7	ENSE00001209963	CLHC1_e7	ENSE00001209963	∆1nt	∆1nt	Exon	64.8622505067848	83.581264638206	18.7190141314212	65.9090909090909	39.3617021276596	74.1525423728814	0.0	0.11330673	0.06894362	0.0636196881532669	0.0787293910980224	0.0985065	0.021781027	0.029296875	0.17724609375
CLHC1_e7_G106T	G106T	TGTGTTTATTCTAATATTCCACCATTTGATTTTAGGCTCAGTGTGTTATTGACGTTTTTTATCTTTTTAGTCATCAAAGACTGCAGATAATTTCACAGGCACTTATTTCATGGGTAAAATCTGATATGAGCAGCCCATTTCAAGACTTTGTGGAGCAAATTCAGAAAACCAAATATTTACAAGGTAGATTATCTATATTTTTAAATTA	CLHC1	CLHC1_e7	ENSE00001209963	CLHC1_e7	ENSE00001209963	U	sub	Exon	64.8622505067848	74.7313414223832	9.8690909155984	50.5246913580247	30.3641732283465	59.6116504854369	0.0	0.11188802	0.06922442	0.0426286458969116	0.0543479919433593	0.081579216	0.022883624	0.013671875	0.16162109375
CLHC1_e7_A105C	A105C	TGTGTTTATTCTAATATTCCACCATTTGATTTTAGGCTCAGTGTGTTATTGACGTTTTTTATCTTTTTAGTCATCAAAGACTGCAGATAATTTCACAGGCACTTCGTTCATGGGTAAAATCTGATATGAGCAGCCCATTTCAAGACTTTGTGGAGCAAATTCAGAAAACCAAATATTTACAAGGTAGATTATCTATATTTTTAAATTA	CLHC1	CLHC1_e7	ENSE00001209963	CLHC1_e7	ENSE00001209963	C	sub	Exon	64.8622505067848	85.3571376610741	20.4948871542893	68.2352941176471	53.125	84.4349680170576	0.0	0.23993799	0.09366065	0.1108532547950744	0.090271770954132	0.17631552	0.027365863	0.048828125	0.35888671875
CLHC1_e7_A105G	A105G	TGTGTTTATTCTAATATTCCACCATTTGATTTTAGGCTCAGTGTGTTATTGACGTTTTTTATCTTTTTAGTCATCAAAGACTGCAGATAATTTCACAGGCACTTGGTTCATGGGTAAAATCTGATATGAGCAGCCCATTTCAAGACTTTGTGGAGCAAATTCAGAAAACCAAATATTTACAAGGTAGATTATCTATATTTTTAAATTA	CLHC1	CLHC1_e7	ENSE00001209963	CLHC1_e7	ENSE00001209963	G	sub	Exon	64.8622505067848	81.5686362322384	16.7063857254536	61.5635179153095	48.6792452830189	71.7391304347826	0.0	0.15994537	0.08112991	0.0559956431388855	0.0628285408020019	0.13207999	0.025305182	0.033203125	0.23974609375
CLHC1_e7_del105to105	del105to105	TGTGTTTATTCTAATATTCCACCATTTGATTTTAGGCTCAGTGTGTTATTGACGTTTTTTATCTTTTTAGTCATCAAAGACTGCAGATAATTTCACAGGCACTTGTTCATGGGTAAAATCTGATATGAGCAGCCCATTTCAAGACTTTGTGGAGCAAATTCAGAAAACCAAATATTTACAAGGTAGATTATCTATATTTTTAAATTA	CLHC1	CLHC1_e7	ENSE00001209963	CLHC1_e7	ENSE00001209963	∆1nt	∆1nt	Exon	64.8622505067848	84.1199309034794	19.2576803966946	66.4596273291926	41.588785046729	78.3730158730159	0.0	0.12446362	0.0685761	0.0635315924882888	0.0776908695697784	0.13355178	0.022081733	0.041015625	0.19677734375
CLHC1_e7_del104to106	del104to106	TGTGTTTATTCTAATATTCCACCATTTGATTTTAGGCTCAGTGTGTTATTGACGTTTTTTATCTTTTTAGTCATCAAAGACTGCAGATAATTTCACAGGCACTTTCATGGGTAAAATCTGATATGAGCAGCCCATTTCAAGACTTTGTGGAGCAAATTCAGAAAACCAAATATTTACAAGGTAGATTATCTATATTTTTAAATTA	CLHC1	CLHC1_e7	ENSE00001209963	CLHC1_e7	ENSE00001209963	∆3nt	∆3nt	Exon	64.8622505067848	82.9043510089486	18.0421005021638	63.8476436410588	44.0020161290323	75.4431474275832	0.0	0.10924956	0.07200685	0.0673617199063301	0.0708508789539337	0.11444075	0.024539292	0.048828125	0.25048828125
CLHC1_e7_del105to110	del105to110	TGTGTTTATTCTAATATTCCACCATTTGATTTTAGGCTCAGTGTGTTATTGACGTTTTTTATCTTTTTAGTCATCAAAGACTGCAGATAATTTCACAGGCACTTTGGGTAAAATCTGATATGAGCAGCCCATTTCAAGACTTTGTGGAGCAAATTCAGAAAACCAAATATTTACAAGGTAGATTATCTATATTTTTAAATTA	CLHC1	CLHC1_e7	ENSE00001209963	CLHC1_e7	ENSE00001209963	∆6nt	∆6nt	Exon	64.8622505067848	83.1534895894637	18.2912390826789	64.2837351066778	47.6983349657199	76.0308285163777	0.0	0.18281087	0.08091259	0.0844508484005928	0.0700550377368927	0.12709275	0.024116278	0.0390625	0.31201171875
CLHC1_e7_A105T	A105T	TGTGTTTATTCTAATATTCCACCATTTGATTTTAGGCTCAGTGTGTTATTGACGTTTTTTATCTTTTTAGTCATCAAAGACTGCAGATAATTTCACAGGCACTTTGTTCATGGGTAAAATCTGATATGAGCAGCCCATTTCAAGACTTTGTGGAGCAAATTCAGAAAACCAAATATTTACAAGGTAGATTATCTATATTTTTAAATTA	CLHC1	CLHC1_e7	ENSE00001209963	CLHC1_e7	ENSE00001209963	U	sub	Exon	64.8622505067848	77.6792734875161	12.8170229807313	54.9931600547196	37.8066378066378	68.4036144578313	0.0	0.13149682	0.07023153	0.0357596799731254	0.0417948961257934	0.10254348	0.022880226	0.021484375	0.18310546875
CLHC1_e7_del102to122	del102to122	TGTGTTTATTCTAATATTCCACCATTTGATTTTAGGCTCAGTGTGTTATTGACGTTTTTTATCTTTTTAGTCATCAAAGACTGCAGATAATTTCACAGGCAGATATGAGCAGCCCATTTCAAGACTTTGTGGAGCAAATTCAGAAAACCAAATATTTACAAGGTAGATTATCTATATTTTTAAATTA	CLHC1	CLHC1_e7	ENSE00001209963	CLHC1_e7	ENSE00001209963	∆21nt	∆21nt	Exon	64.8622505067848	91.5381455027399	26.6758949959551	81.0606060606061	72.0430107526882	90.3885480572597	0.0	0.23138195	0.08621961	0.149595245718956	0.1025799810886383	0.21297121	0.027813017	0.0703125	0.48193359375
CLHC1_e7_C102G	C102G	TGTGTTTATTCTAATATTCCACCATTTGATTTTAGGCTCAGTGTGTTATTGACGTTTTTTATCTTTTTAGTCATCAAAGACTGCAGATAATTTCACAGGCAGTTAGTTCATGGGTAAAATCTGATATGAGCAGCCCATTTCAAGACTTTGTGGAGCAAATTCAGAAAACCAAATATTTACAAGGTAGATTATCTATATTTTTAAATTA	CLHC1	CLHC1_e7	ENSE00001209963	CLHC1_e7	ENSE00001209963	G	sub	Exon	64.8622505067848	31.8098168298809	-33.0524336769039	11.6252350114895	6.63360198388097	17.3224188011619	0.0	-0.10535586	-0.12020579	-0.0439339950680732	-0.1760979294776916	-0.01910206	-0.010798305	-0.0234375	-0.05224609375
CLHC1_e7_del102to107	del102to107	TGTGTTTATTCTAATATTCCACCATTTGATTTTAGGCTCAGTGTGTTATTGACGTTTTTTATCTTTTTAGTCATCAAAGACTGCAGATAATTTCACAGGCATCATGGGTAAAATCTGATATGAGCAGCCCATTTCAAGACTTTGTGGAGCAAATTCAGAAAACCAAATATTTACAAGGTAGATTATCTATATTTTTAAATTA	CLHC1	CLHC1_e7	ENSE00001209963	CLHC1_e7	ENSE00001209963	∆6nt	∆6nt	Exon	64.8622505067848	87.6122219679884	22.7499714612036	72.8519451441366	54.232939969215	83.2560016138794	0.0	0.23280817	0.088746965	0.095984011888504	0.0845975279808044	0.16673905	0.025643557	0.052734375	0.36669921875
CLHC1_e7_del102to102	del102to102	TGTGTTTATTCTAATATTCCACCATTTGATTTTAGGCTCAGTGTGTTATTGACGTTTTTTATCTTTTTAGTCATCAAAGACTGCAGATAATTTCACAGGCATTAGTTCATGGGTAAAATCTGATATGAGCAGCCCATTTCAAGACTTTGTGGAGCAAATTCAGAAAACCAAATATTTACAAGGTAGATTATCTATATTTTTAAATTA	CLHC1	CLHC1_e7	ENSE00001209963	CLHC1_e7	ENSE00001209963	∆1nt	∆1nt	Exon	64.8622505067848	68.6954926307971	3.83324212401229	42.3000987166831	27.0145817344589	53.7547892720307	0.0	-0.030123204	0.0046134293	0.0426827892661094	0.0584247708320617	0.021599822	0.0074136853	0.017578125	0.07373046875
CLHC1_e7_C102T	C102T	TGTGTTTATTCTAATATTCCACCATTTGATTTTAGGCTCAGTGTGTTATTGACGTTTTTTATCTTTTTAGTCATCAAAGACTGCAGATAATTTCACAGGCATTTAGTTCATGGGTAAAATCTGATATGAGCAGCCCATTTCAAGACTTTGTGGAGCAAATTCAGAAAACCAAATATTTACAAGGTAGATTATCTATATTTTTAAATTA	CLHC1	CLHC1_e7	ENSE00001209963	CLHC1_e7	ENSE00001209963	U	sub	Exon	64.8622505067848	54.5188061310273	-10.3434443757575	27.2646219686163	14.1581297609666	37.14687061027	0.0	-0.045642495	-0.04221192	-0.012663185596466	-0.0269505977630615	-0.02711273	-0.016977876	-0.009765625	-0.0234375
CLHC1_e7_A101C	A101C	TGTGTTTATTCTAATATTCCACCATTTGATTTTAGGCTCAGTGTGTTATTGACGTTTTTTATCTTTTTAGTCATCAAAGACTGCAGATAATTTCACAGGCCCTTAGTTCATGGGTAAAATCTGATATGAGCAGCCCATTTCAAGACTTTGTGGAGCAAATTCAGAAAACCAAATATTTACAAGGTAGATTATCTATATTTTTAAATTA	CLHC1	CLHC1_e7	ENSE00001209963	CLHC1_e7	ENSE00001209963	C	sub	Exon	64.8622505067848	70.1751744170696	5.3129239102848	25.0	27.7777777777778	81.4814814814815	0.0	0.02380395	0.016938716	0.0223818570375442	0.0143781602382659	0.025872432	-0.0035138726	0.001953125	0.06982421875
CLHC1_e7_del101to101	del101to101	TGTGTTTATTCTAATATTCCACCATTTGATTTTAGGCTCAGTGTGTTATTGACGTTTTTTATCTTTTTAGTCATCAAAGACTGCAGATAATTTCACAGGCCTTAGTTCATGGGTAAAATCTGATATGAGCAGCCCATTTCAAGACTTTGTGGAGCAAATTCAGAAAACCAAATATTTACAAGGTAGATTATCTATATTTTTAAATTA	CLHC1	CLHC1_e7	ENSE00001209963	CLHC1_e7	ENSE00001209963	∆1nt	∆1nt	Exon	64.8622505067848	73.347930735865	8.4856802290802	48.4975369458128	32.7773749093546	60.7318405243037	0.0	0.037353665	0.0369817	0.0587357878684997	0.0777101814746856	0.056095876	0.011664599	0.021484375	0.12939453125
CLHC1_e7_A101G	A101G	TGTGTTTATTCTAATATTCCACCATTTGATTTTAGGCTCAGTGTGTTATTGACGTTTTTTATCTTTTTAGTCATCAAAGACTGCAGATAATTTCACAGGCGCTTAGTTCATGGGTAAAATCTGATATGAGCAGCCCATTTCAAGACTTTGTGGAGCAAATTCAGAAAACCAAATATTTACAAGGTAGATTATCTATATTTTTAAATTA	CLHC1	CLHC1_e7	ENSE00001209963	CLHC1_e7	ENSE00001209963	G	sub	Exon	64.8622505067848	73.2136916427131	8.35144113592829	48.3260553129549	30.7042253521127	59.8738343390017	0.0	0.085603625	0.043487936	0.046247974038124	0.0364027917385101	0.06943717	0.012698591	0.021484375	0.20751953125
CLHC1_e7_del101to103	del101to103	TGTGTTTATTCTAATATTCCACCATTTGATTTTAGGCTCAGTGTGTTATTGACGTTTTTTATCTTTTTAGTCATCAAAGACTGCAGATAATTTCACAGGCTAGTTCATGGGTAAAATCTGATATGAGCAGCCCATTTCAAGACTTTGTGGAGCAAATTCAGAAAACCAAATATTTACAAGGTAGATTATCTATATTTTTAAATTA	CLHC1	CLHC1_e7	ENSE00001209963	CLHC1_e7	ENSE00001209963	∆3nt	∆3nt	Exon	64.8622505067848	64.4210188893881	-0.441231617396698	38.75	20.9302325581395	39.344262295082	0.0	-0.06396699	-0.029593736	0.0391925871372222	0.0283497869968414	0.002331622	0.001405865	0.029296875	0.1005859375
CLHC1_e7_A101T	A101T	TGTGTTTATTCTAATATTCCACCATTTGATTTTAGGCTCAGTGTGTTATTGACGTTTTTTATCTTTTTAGTCATCAAAGACTGCAGATAATTTCACAGGCTCTTAGTTCATGGGTAAAATCTGATATGAGCAGCCCATTTCAAGACTTTGTGGAGCAAATTCAGAAAACCAAATATTTACAAGGTAGATTATCTATATTTTTAAATTA	CLHC1	CLHC1_e7	ENSE00001209963	CLHC1_e7	ENSE00001209963	U	sub	Exon	64.8622505067848	58.230858394348	-6.63139211243681	30.6962757344437	17.9581795817958	43.5438596491228	0.0	0.015790373	0.023887336	0.0124529153108596	0.0086885392665863	0.00944227	0.0027676523	0.00390625	0.07421875
CLHC1_e7_del100to120	del100to120	TGTGTTTATTCTAATATTCCACCATTTGATTTTAGGCTCAGTGTGTTATTGACGTTTTTTATCTTTTTAGTCATCAAAGACTGCAGATAATTTCACAGGCTGATATGAGCAGCCCATTTCAAGACTTTGTGGAGCAAATTCAGAAAACCAAATATTTACAAGGTAGATTATCTATATTTTTAAATTA	CLHC1	CLHC1_e7	ENSE00001209963	CLHC1_e7	ENSE00001209963	∆21nt	∆21nt	Exon	64.8622505067848	92.0529727054203	27.1907221986355	82.6552462526767	61.4147909967846	89.5069532237674	0.0	0.26495156	0.092802346	0.1407069638371467	0.1006630361080169	0.21692994	0.028368771	0.068359375	0.46044921875
CLHC1_e7_del101to106	del101to106	TGTGTTTATTCTAATATTCCACCATTTGATTTTAGGCTCAGTGTGTTATTGACGTTTTTTATCTTTTTAGTCATCAAAGACTGCAGATAATTTCACAGGCTTCATGGGTAAAATCTGATATGAGCAGCCCATTTCAAGACTTTGTGGAGCAAATTCAGAAAACCAAATATTTACAAGGTAGATTATCTATATTTTTAAATTA	CLHC1	CLHC1_e7	ENSE00001209963	CLHC1_e7	ENSE00001209963	∆6nt	∆6nt	Exon	64.8622505067848	87.151748876468	22.2894983696832	71.9427244582044	51.719298245614	82.4124513618677	0.0	0.22425056	0.08635345	0.0910695046186447	0.0838136076927185	0.16571811	0.025141	0.04296875	0.35986328125
CLHC1_e7_C100G	C100G	TGTGTTTATTCTAATATTCCACCATTTGATTTTAGGCTCAGTGTGTTATTGACGTTTTTTATCTTTTTAGTCATCAAAGACTGCAGATAATTTCACAGGGACTTAGTTCATGGGTAAAATCTGATATGAGCAGCCCATTTCAAGACTTTGTGGAGCAAATTCAGAAAACCAAATATTTACAAGGTAGATTATCTATATTTTTAAATTA	CLHC1	CLHC1_e7	ENSE00001209963	CLHC1_e7	ENSE00001209963	G	sub	Exon	64.8622505067848	58.3931338637877	-6.4691166429971	31.015037593985	15.9420289855072	40.5633802816902	0.0	-0.01744458	-0.021630913	0.0130410641431808	0.0039178133010864	0.033707388	-0.006594807	-0.001953125	0.0478515625
CLHC1_e7_del100to105	del100to105	TGTGTTTATTCTAATATTCCACCATTTGATTTTAGGCTCAGTGTGTTATTGACGTTTTTTATCTTTTTAGTCATCAAAGACTGCAGATAATTTCACAGGGTTCATGGGTAAAATCTGATATGAGCAGCCCATTTCAAGACTTTGTGGAGCAAATTCAGAAAACCAAATATTTACAAGGTAGATTATCTATATTTTTAAATTA	CLHC1	CLHC1_e7	ENSE00001209963	CLHC1_e7	ENSE00001209963	∆6nt	∆6nt	Exon	64.8622505067848	70.6076007780302	5.7453502712454	44.7522522522523	28.3896990381632	56.3122389977514	0.0	0.08173421	0.030734003	0.0532679185271263	0.0422801375389099	0.06227108	0.019558728	0.01953125	0.22216796875
CLHC1_e7_C100T	C100T	TGTGTTTATTCTAATATTCCACCATTTGATTTTAGGCTCAGTGTGTTATTGACGTTTTTTATCTTTTTAGTCATCAAAGACTGCAGATAATTTCACAGGTACTTAGTTCATGGGTAAAATCTGATATGAGCAGCCCATTTCAAGACTTTGTGGAGCAAATTCAGAAAACCAAATATTTACAAGGTAGATTATCTATATTTTTAAATTA	CLHC1	CLHC1_e7	ENSE00001209963	CLHC1_e7	ENSE00001209963	U	sub	Exon	64.8622505067848	27.4950903398555	-37.3671601669293	9.46030947288967	5.24224361913495	15.7767257514037	0.0	-0.13858871	-0.16478276	-0.1315590739250183	-0.3497113436460495	-0.08395267	-0.06311801	-0.0625	-0.068359375
CLHC1_e7_del100to102	del100to102	TGTGTTTATTCTAATATTCCACCATTTGATTTTAGGCTCAGTGTGTTATTGACGTTTTTTATCTTTTTAGTCATCAAAGACTGCAGATAATTTCACAGGTTAGTTCATGGGTAAAATCTGATATGAGCAGCCCATTTCAAGACTTTGTGGAGCAAATTCAGAAAACCAAATATTTACAAGGTAGATTATCTATATTTTTAAATTA	CLHC1	CLHC1_e7	ENSE00001209963	CLHC1_e7	ENSE00001209963	∆3nt	∆3nt	Exon	64.8622505067848	11.1802645696593	-53.6819859371255	2.98127463863338	1.49180488762391	5.36897242335542	0.0	-0.24205577	-0.23561677	-0.1813920587301254	-0.3076362907886505	-0.14714903	-0.21090066	-0.05859375	-0.06640625
CLHC1_e7_G99T	G99T	TGTGTTTATTCTAATATTCCACCATTTGATTTTAGGCTCAGTGTGTTATTGACGTTTTTTATCTTTTTAGTCATCAAAGACTGCAGATAATTTCACAGTCACTTAGTTCATGGGTAAAATCTGATATGAGCAGCCCATTTCAAGACTTTGTGGAGCAAATTCAGAAAACCAAATATTTACAAGGTAGATTATCTATATTTTTAAATTA	CLHC1	CLHC1_e7	ENSE00001209963	CLHC1_e7	ENSE00001209963	U	sub	Exon	64.8622505067848	60.9518850925903	-3.91036541419451	33.4461746784022	20.8450704225352	43.5075012933264	0.0	0.0022099614	-0.010878235	-0.0017543882131576	0.0024988651275634	-0.0072189644	-0.023895323	0.0078125	0.056640625
CLHC1_e7_del99to119	del99to119	TGTGTTTATTCTAATATTCCACCATTTGATTTTAGGCTCAGTGTGTTATTGACGTTTTTTATCTTTTTAGTCATCAAAGACTGCAGATAATTTCACAGTCTGATATGAGCAGCCCATTTCAAGACTTTGTGGAGCAAATTCAGAAAACCAAATATTTACAAGGTAGATTATCTATATTTTTAAATTA	CLHC1	CLHC1_e7	ENSE00001209963	CLHC1_e7	ENSE00001209963	∆21nt	∆21nt	Exon	64.8622505067848	91.9440693219389	27.0818188151541	82.0157565878837	65.6414300736067	89.5024209333471	0.0	0.25709325	0.09238702	0.1560090109705925	0.1021611094474792	0.20969093	0.028802782	0.064453125	0.47216796875
CLHC1_e7_del98to103	del98to103	TGTGTTTATTCTAATATTCCACCATTTGATTTTAGGCTCAGTGTGTTATTGACGTTTTTTATCTTTTTAGTCATCAAAGACTGCAGATAATTTCACATAGTTCATGGGTAAAATCTGATATGAGCAGCCCATTTCAAGACTTTGTGGAGCAAATTCAGAAAACCAAATATTTACAAGGTAGATTATCTATATTTTTAAATTA	CLHC1	CLHC1_e7	ENSE00001209963	CLHC1_e7	ENSE00001209963	∆6nt	∆6nt	Exon	64.8622505067848	74.736451526315	9.87420101953019	50.5027422303474	32.5806451612903	63.8088545326774	0.0	0.027937382	-0.014045596	0.0430988073348999	0.0118566751480102	-0.006999664	-0.0015717447	0.013671875	0.109375
CLHC1_e7_G98T	G98T	TGTGTTTATTCTAATATTCCACCATTTGATTTTAGGCTCAGTGTGTTATTGACGTTTTTTATCTTTTTAGTCATCAAAGACTGCAGATAATTTCACATGCACTTAGTTCATGGGTAAAATCTGATATGAGCAGCCCATTTCAAGACTTTGTGGAGCAAATTCAGAAAACCAAATATTTACAAGGTAGATTATCTATATTTTTAAATTA	CLHC1	CLHC1_e7	ENSE00001209963	CLHC1_e7	ENSE00001209963	U	sub	Exon	64.8622505067848	67.2244570904977	2.3622065837129	40.5286343612335	26.0869565217391	51.1261261261261	0.0	0.03323394	0.01711297	-0.0170461535453796	-0.0176961123943328	0.024023123	0.005325377	0.001953125	-0.00146484375
CLHC1_e7_del97to99	del97to99	TGTGTTTATTCTAATATTCCACCATTTGATTTTAGGCTCAGTGTGTTATTGACGTTTTTTATCTTTTTAGTCATCAAAGACTGCAGATAATTTCACCACTTAGTTCATGGGTAAAATCTGATATGAGCAGCCCATTTCAAGACTTTGTGGAGCAAATTCAGAAAACCAAATATTTACAAGGTAGATTATCTATATTTTTAAATTA	CLHC1	CLHC1_e7	ENSE00001209963	CLHC1_e7	ENSE00001209963	∆3nt	∆3nt	Exon	64.8622505067848	74.7585874038202	9.8963368970354	50.5137690094534	34.5174973488865	67.4599068804966	0.0	0.124437094	0.06356472	0.0636389926075935	0.0650025010108947	0.1063877	0.021580458	0.044921875	0.25927734375
CLHC1_e7_A97C	A97C	TGTGTTTATTCTAATATTCCACCATTTGATTTTAGGCTCAGTGTGTTATTGACGTTTTTTATCTTTTTAGTCATCAAAGACTGCAGATAATTTCACCGGCACTTAGTTCATGGGTAAAATCTGATATGAGCAGCCCATTTCAAGACTTTGTGGAGCAAATTCAGAAAACCAAATATTTACAAGGTAGATTATCTATATTTTTAAATTA	CLHC1	CLHC1_e7	ENSE00001209963	CLHC1_e7	ENSE00001209963	C	sub	Exon	64.8622505067848	86.2844379289543	21.4221874221695	70.2100840336134	52.3004059539919	81.779994749278	0.0	0.22614604	0.09025487	0.1046611368656158	0.0889102816581726	0.14931008	0.026218861	0.044921875	0.38818359375
CLHC1_e7_del97to97	del97to97	TGTGTTTATTCTAATATTCCACCATTTGATTTTAGGCTCAGTGTGTTATTGACGTTTTTTATCTTTTTAGTCATCAAAGACTGCAGATAATTTCACGGCACTTAGTTCATGGGTAAAATCTGATATGAGCAGCCCATTTCAAGACTTTGTGGAGCAAATTCAGAAAACCAAATATTTACAAGGTAGATTATCTATATTTTTAAATTA	CLHC1	CLHC1_e7	ENSE00001209963	CLHC1_e7	ENSE00001209963	∆1nt	∆1nt	Exon	64.8622505067848	84.712054827411	19.8498043206262	67.2268907563025	47.0978441127695	79.3982995421844	0.0	0.19370514	0.08560783	0.1057410165667533	0.0966794490814209	0.1306265	0.024386883	0.046875	0.29833984375
CLHC1_e7_A97G	A97G	TGTGTTTATTCTAATATTCCACCATTTGATTTTAGGCTCAGTGTGTTATTGACGTTTTTTATCTTTTTAGTCATCAAAGACTGCAGATAATTTCACGGGCACTTAGTTCATGGGTAAAATCTGATATGAGCAGCCCATTTCAAGACTTTGTGGAGCAAATTCAGAAAACCAAATATTTACAAGGTAGATTATCTATATTTTTAAATTA	CLHC1	CLHC1_e7	ENSE00001209963	CLHC1_e7	ENSE00001209963	G	sub	Exon	64.8622505067848	72.9546114874971	8.0923609807123	47.9585798816568	30.1593959731544	59.0390879478827	0.0	0.106456995	0.05047679	0.0623261481523513	0.0700914561748504	0.11727869	0.022047758	0.0234375	0.20458984375
CLHC1_e7_A97T	A97T	TGTGTTTATTCTAATATTCCACCATTTGATTTTAGGCTCAGTGTGTTATTGACGTTTTTTATCTTTTTAGTCATCAAAGACTGCAGATAATTTCACTGGCACTTAGTTCATGGGTAAAATCTGATATGAGCAGCCCATTTCAAGACTTTGTGGAGCAAATTCAGAAAACCAAATATTTACAAGGTAGATTATCTATATTTTTAAATTA	CLHC1	CLHC1_e7	ENSE00001209963	CLHC1_e7	ENSE00001209963	U	sub	Exon	64.8622505067848	78.1234113528243	13.2611608460395	55.6896551724138	38.5522436947265	69.4060570420465	0.0	0.10232237	0.054172218	0.0412720441818237	0.0517168939113616	0.053003944	0.01638639	0.013671875	0.18798828125
CLHC1_e7_del94to99	del94to99	TGTGTTTATTCTAATATTCCACCATTTGATTTTAGGCTCAGTGTGTTATTGACGTTTTTTATCTTTTTAGTCATCAAAGACTGCAGATAATTTCACTTAGTTCATGGGTAAAATCTGATATGAGCAGCCCATTTCAAGACTTTGTGGAGCAAATTCAGAAAACCAAATATTTACAAGGTAGATTATCTATATTTTTAAATTA	CLHC1	CLHC1_e7	ENSE00001209963	CLHC1_e7	ENSE00001209963	∆6nt	∆6nt	Exon	64.8622505067848	65.8203370316099	0.958086524825097	39.1304347826087	21.1920529801325	50.0	0.0	-0.03223926	-0.07922575	0.0097122844308614	-0.015618473291397	-0.035742432	-0.01384142	0.009765625	0.10009765625
CLHC1_e7_C96G	C96G	TGTGTTTATTCTAATATTCCACCATTTGATTTTAGGCTCAGTGTGTTATTGACGTTTTTTATCTTTTTAGTCATCAAAGACTGCAGATAATTTCAGAGGCACTTAGTTCATGGGTAAAATCTGATATGAGCAGCCCATTTCAAGACTTTGTGGAGCAAATTCAGAAAACCAAATATTTACAAGGTAGATTATCTATATTTTTAAATTA	CLHC1	CLHC1_e7	ENSE00001209963	CLHC1_e7	ENSE00001209963	G	sub	Exon	64.8622505067848	74.2306921330883	9.3684416263035	49.8445595854922	29.9840510366826	62.5648628613788	0.0	0.07381478	0.03384152	0.0402134358882904	0.0426741540431976	0.027775876	-0.0005469918	0.015625	0.17333984375
CLHC1_e7_del96to98	del96to98	TGTGTTTATTCTAATATTCCACCATTTGATTTTAGGCTCAGTGTGTTATTGACGTTTTTTATCTTTTTAGTCATCAAAGACTGCAGATAATTTCAGCACTTAGTTCATGGGTAAAATCTGATATGAGCAGCCCATTTCAAGACTTTGTGGAGCAAATTCAGAAAACCAAATATTTACAAGGTAGATTATCTATATTTTTAAATTA	CLHC1	CLHC1_e7	ENSE00001209963	CLHC1_e7	ENSE00001209963	∆3nt	∆3nt	Exon	64.8622505067848	76.7541459619132	11.8918954551284	53.5687453042825	35.4750137287205	63.3011413520632	0.0	0.09734869	0.05718118	0.0593431442975997	0.0487579703330993	0.04093223	0.014664859	0.041015625	0.24365234375
CLHC1_e7_C96T	C96T	TGTGTTTATTCTAATATTCCACCATTTGATTTTAGGCTCAGTGTGTTATTGACGTTTTTTATCTTTTTAGTCATCAAAGACTGCAGATAATTTCATAGGCACTTAGTTCATGGGTAAAATCTGATATGAGCAGCCCATTTCAAGACTTTGTGGAGCAAATTCAGAAAACCAAATATTTACAAGGTAGATTATCTATATTTTTAAATTA	CLHC1	CLHC1_e7	ENSE00001209963	CLHC1_e7	ENSE00001209963	U	sub	Exon	64.8622505067848	25.0992839040213	-39.7629666027635	8.09716599190283	6.21387283236994	15.04329004329	0.0	-0.20389944	-0.30354357	-0.2488971203565597	-0.6363702863454819	-0.15858947	-0.5108454	-0.060546875	-0.083984375
CLHC1_e7_del95to95	del95to95	TGTGTTTATTCTAATATTCCACCATTTGATTTTAGGCTCAGTGTGTTATTGACGTTTTTTATCTTTTTAGTCATCAAAGACTGCAGATAATTTCCAGGCACTTAGTTCATGGGTAAAATCTGATATGAGCAGCCCATTTCAAGACTTTGTGGAGCAAATTCAGAAAACCAAATATTTACAAGGTAGATTATCTATATTTTTAAATTA	CLHC1	CLHC1_e7	ENSE00001209963	CLHC1_e7	ENSE00001209963	∆1nt	∆1nt	Exon	64.8622505067848	80.8375629098357	15.9753124030509	60.1955990220049	42.1529539688293	72.2187402068317	0.0	0.095172584	0.06340167	0.0790747106075286	0.083594262599945	0.0625883	0.0057442486	0.02734375	0.10107421875
CLHC1_e7_A95C	A95C	TGTGTTTATTCTAATATTCCACCATTTGATTTTAGGCTCAGTGTGTTATTGACGTTTTTTATCTTTTTAGTCATCAAAGACTGCAGATAATTTCCCAGGCACTTAGTTCATGGGTAAAATCTGATATGAGCAGCCCATTTCAAGACTTTGTGGAGCAAATTCAGAAAACCAAATATTTACAAGGTAGATTATCTATATTTTTAAATTA	CLHC1	CLHC1_e7	ENSE00001209963	CLHC1_e7	ENSE00001209963	C	sub	Exon	64.8622505067848	73.541463941344	8.6792134345592	48.7702037947997	32.3284823284823	63.2054176072235	0.0	0.07454258	0.036518186	0.0317596495151519	0.0298326313495636	0.015851207	-0.0007842183	0.0078125	0.03857421875
CLHC1_e7_A95G	A95G	TGTGTTTATTCTAATATTCCACCATTTGATTTTAGGCTCAGTGTGTTATTGACGTTTTTTATCTTTTTAGTCATCAAAGACTGCAGATAATTTCGCAGGCACTTAGTTCATGGGTAAAATCTGATATGAGCAGCCCATTTCAAGACTTTGTGGAGCAAATTCAGAAAACCAAATATTTACAAGGTAGATTATCTATATTTTTAAATTA	CLHC1	CLHC1_e7	ENSE00001209963	CLHC1_e7	ENSE00001209963	G	sub	Exon	64.8622505067848	70.1997132868773	5.33746278009249	44.2226397369657	26.5184721352536	55.8842652795839	0.0	0.09310201	0.057537347	0.0454936325550079	0.049795389175415	0.059494548	0.015907437	0.01953125	0.21533203125
CLHC1_e7_del95to97	del95to97	TGTGTTTATTCTAATATTCCACCATTTGATTTTAGGCTCAGTGTGTTATTGACGTTTTTTATCTTTTTAGTCATCAAAGACTGCAGATAATTTCGGCACTTAGTTCATGGGTAAAATCTGATATGAGCAGCCCATTTCAAGACTTTGTGGAGCAAATTCAGAAAACCAAATATTTACAAGGTAGATTATCTATATTTTTAAATTA	CLHC1	CLHC1_e7	ENSE00001209963	CLHC1_e7	ENSE00001209963	∆3nt	∆3nt	Exon	64.8622505067848	84.6594081178711	19.7971576110863	67.0880913539967	48.1765834932822	78.9222565254	0.0	0.18573162	0.08591962	0.0828819796442985	0.0837492048740387	0.13854298	0.024970919	0.060546875	0.39892578125
CLHC1_e7_A95T	A95T	TGTGTTTATTCTAATATTCCACCATTTGATTTTAGGCTCAGTGTGTTATTGACGTTTTTTATCTTTTTAGTCATCAAAGACTGCAGATAATTTCTCAGGCACTTAGTTCATGGGTAAAATCTGATATGAGCAGCCCATTTCAAGACTTTGTGGAGCAAATTCAGAAAACCAAATATTTACAAGGTAGATTATCTATATTTTTAAATTA	CLHC1	CLHC1_e7	ENSE00001209963	CLHC1_e7	ENSE00001209963	U	sub	Exon	64.8622505067848	57.0658113520534	-7.79643915473141	29.5747107707349	19.0238365493757	42.9415461973602	0.0	-0.008044064	-0.008416235	-0.019677497446537	-0.0205701887607574	-0.040209904	-0.027282208	-0.00390625	-0.0263671875
CLHC1_e7_C94G	C94G	TGTGTTTATTCTAATATTCCACCATTTGATTTTAGGCTCAGTGTGTTATTGACGTTTTTTATCTTTTTAGTCATCAAAGACTGCAGATAATTTGACAGGCACTTAGTTCATGGGTAAAATCTGATATGAGCAGCCCATTTCAAGACTTTGTGGAGCAAATTCAGAAAACCAAATATTTACAAGGTAGATTATCTATATTTTTAAATTA	CLHC1	CLHC1_e7	ENSE00001209963	CLHC1_e7	ENSE00001209963	G	sub	Exon	64.8622505067848	49.5854399175623	-15.2768105892225	23.118099698896	14.07789770061	33.7604456824513	0.0	-0.060235888	-0.108095884	-0.1205600053071975	-0.4818575233221054	-0.06344331	-0.1689929	-0.001953125	0.00244140625
CLHC1_e7_del94to114	del94to114	TGTGTTTATTCTAATATTCCACCATTTGATTTTAGGCTCAGTGTGTTATTGACGTTTTTTATCTTTTTAGTCATCAAAGACTGCAGATAATTTTAAAATCTGATATGAGCAGCCCATTTCAAGACTTTGTGGAGCAAATTCAGAAAACCAAATATTTACAAGGTAGATTATCTATATTTTTAAATTA	CLHC1	CLHC1_e7	ENSE00001209963	CLHC1_e7	ENSE00001209963	∆21nt	∆21nt	Exon	64.8622505067848	88.0042770136524	23.1420265068676	73.6393670665971	55.358361774744	83.3530571992111	0.0	0.1808849	0.07295179	0.0974804162979126	0.0849759876728057	0.13887283	0.026833266	0.037109375	0.40966796875
CLHC1_e7_C94T	C94T	TGTGTTTATTCTAATATTCCACCATTTGATTTTAGGCTCAGTGTGTTATTGACGTTTTTTATCTTTTTAGTCATCAAAGACTGCAGATAATTTTACAGGCACTTAGTTCATGGGTAAAATCTGATATGAGCAGCCCATTTCAAGACTTTGTGGAGCAAATTCAGAAAACCAAATATTTACAAGGTAGATTATCTATATTTTTAAATTA	CLHC1	CLHC1_e7	ENSE00001209963	CLHC1_e7	ENSE00001209963	U	sub	Exon	64.8622505067848	44.3081429958025	-20.5541075109823	19.2160032329764	10.4172274562584	27.4397244546498	0.0	-0.12357339	-0.12971172	-0.0427328795194625	-0.1102487742900848	-0.06571137	-0.07187948	-0.01953125	-0.048828125
CLHC1_e7_del89to94	del89to94	TGTGTTTATTCTAATATTCCACCATTTGATTTTAGGCTCAGTGTGTTATTGACGTTTTTTATCTTTTTAGTCATCAAAGACTGCAGATACAGGCACTTAGTTCATGGGTAAAATCTGATATGAGCAGCCCATTTCAAGACTTTGTGGAGCAAATTCAGAAAACCAAATATTTACAAGGTAGATTATCTATATTTTTAAATTA	CLHC1	CLHC1_e7	ENSE00001209963	CLHC1_e7	ENSE00001209963	∆6nt	∆6nt	Exon	64.8622505067848	78.6552009252582	13.7929504184734	57.2614107883818	36.4197530864198	62.5377643504532	0.0	0.058546335	-0.016688555	0.0513357818126678	0.0194655954837799	0.018047594	0.0013185441	0.03125	0.26708984375
CLHC1_e7_A90C	A90C	TGTGTTTATTCTAATATTCCACCATTTGATTTTAGGCTCAGTGTGTTATTGACGTTTTTTATCTTTTTAGTCATCAAAGACTGCAGATACTTTCACAGGCACTTAGTTCATGGGTAAAATCTGATATGAGCAGCCCATTTCAAGACTTTGTGGAGCAAATTCAGAAAACCAAATATTTACAAGGTAGATTATCTATATTTTTAAATTA	CLHC1	CLHC1_e7	ENSE00001209963	CLHC1_e7	ENSE00001209963	C	sub	Exon	64.8622505067848	68.6993723745646	3.8371218677798	42.3180592991914	26.984126984127	56.3405797101449	0.0	0.021179974	0.021141917	0.0015604794025421	0.0103067457675933	0.034927495	0.009140223	0.017578125	0.12646484375
CLHC1_e7_A90G	A90G	TGTGTTTATTCTAATATTCCACCATTTGATTTTAGGCTCAGTGTGTTATTGACGTTTTTTATCTTTTTAGTCATCAAAGACTGCAGATAGTTTCACAGGCACTTAGTTCATGGGTAAAATCTGATATGAGCAGCCCATTTCAAGACTTTGTGGAGCAAATTCAGAAAACCAAATATTTACAAGGTAGATTATCTATATTTTTAAATTA	CLHC1	CLHC1_e7	ENSE00001209963	CLHC1_e7	ENSE00001209963	G	sub	Exon	64.8622505067848	40.9145734435744	-23.9476770632104	16.964656964657	7.82703886152162	23.8278516445067	0.0	-0.1415908	-0.13430351	-0.0775467604398727	-0.1813146471977234	-0.05538267	-0.09964317	-0.037109375	-0.0849609375
CLHC1_e7_del90to92	del90to92	TGTGTTTATTCTAATATTCCACCATTTGATTTTAGGCTCAGTGTGTTATTGACGTTTTTTATCTTTTTAGTCATCAAAGACTGCAGATATCACAGGCACTTAGTTCATGGGTAAAATCTGATATGAGCAGCCCATTTCAAGACTTTGTGGAGCAAATTCAGAAAACCAAATATTTACAAGGTAGATTATCTATATTTTTAAATTA	CLHC1	CLHC1_e7	ENSE00001209963	CLHC1_e7	ENSE00001209963	∆3nt	∆3nt	Exon	64.8622505067848	75.9429854164665	11.0807349096817	52.2900763358779	38.2513661202186	65.9147869674186	0.0	0.07058412	0.04037136	0.0525484979152679	0.0497993826866149	0.0503596	0.0186674	0.048828125	0.20556640625
CLHC1_e7_del89to109	del89to109	TGTGTTTATTCTAATATTCCACCATTTGATTTTAGGCTCAGTGTGTTATTGACGTTTTTTATCTTTTTAGTCATCAAAGACTGCAGATATGGGTAAAATCTGATATGAGCAGCCCATTTCAAGACTTTGTGGAGCAAATTCAGAAAACCAAATATTTACAAGGTAGATTATCTATATTTTTAAATTA	CLHC1	CLHC1_e7	ENSE00001209963	CLHC1_e7	ENSE00001209963	∆21nt	∆21nt	Exon	64.8622505067848	89.9056580173404	25.0434075105556	77.5656324582339	63.7404580152672	89.2074198988196	0.0	0.22050744	0.07475361	0.1180918738245964	0.0935992300510406	0.21023357	0.026689738	0.05859375	0.47998046875
CLHC1_e7_del89to89	del89to89	TGTGTTTATTCTAATATTCCACCATTTGATTTTAGGCTCAGTGTGTTATTGACGTTTTTTATCTTTTTAGTCATCAAAGACTGCAGATATTTCACAGGCACTTAGTTCATGGGTAAAATCTGATATGAGCAGCCCATTTCAAGACTTTGTGGAGCAAATTCAGAAAACCAAATATTTACAAGGTAGATTATCTATATTTTTAAATTA	CLHC1	CLHC1_e7	ENSE00001209963	CLHC1_e7	ENSE00001209963	∆1nt	∆1nt	Exon	64.8622505067848	74.3702176642325	9.50796715744769	49.9661016949153	31.7884262896046	61.9041645760161	0.0	0.025704712	0.03768453	0.0634350478649139	0.0744838118553161	0.041347094	0.0056146085	0.0234375	0.08544921875
CLHC1_e7_A90T	A90T	TGTGTTTATTCTAATATTCCACCATTTGATTTTAGGCTCAGTGTGTTATTGACGTTTTTTATCTTTTTAGTCATCAAAGACTGCAGATATTTTCACAGGCACTTAGTTCATGGGTAAAATCTGATATGAGCAGCCCATTTCAAGACTTTGTGGAGCAAATTCAGAAAACCAAATATTTACAAGGTAGATTATCTATATTTTTAAATTA	CLHC1	CLHC1_e7	ENSE00001209963	CLHC1_e7	ENSE00001209963	U	sub	Exon	64.8622505067848	56.9331488595202	-7.9291016472646	29.144385026738	18.4115523465704	49.3887530562347	0.0	-0.033373624	-0.016647428	-0.0286340117454528	-0.0138617157936096	0.0026822686	0.0016537607	-0.005859375	0.02294921875
CLHC1_e7_A89C	A89C	TGTGTTTATTCTAATATTCCACCATTTGATTTTAGGCTCAGTGTGTTATTGACGTTTTTTATCTTTTTAGTCATCAAAGACTGCAGATCATTTCACAGGCACTTAGTTCATGGGTAAAATCTGATATGAGCAGCCCATTTCAAGACTTTGTGGAGCAAATTCAGAAAACCAAATATTTACAAGGTAGATTATCTATATTTTTAAATTA	CLHC1	CLHC1_e7	ENSE00001209963	CLHC1_e7	ENSE00001209963	C	sub	Exon	64.8622505067848	74.7279343063783	9.86568379959349	50.5113823820521	31.1497938616583	61.4957833999112	0.0	0.088395685	0.056154102	0.0352979302406311	0.0450562536716461	0.073261864	0.019942522	0.01953125	0.12548828125
CLHC1_e7_A89G	A89G	TGTGTTTATTCTAATATTCCACCATTTGATTTTAGGCTCAGTGTGTTATTGACGTTTTTTATCTTTTTAGTCATCAAAGACTGCAGATGATTTCACAGGCACTTAGTTCATGGGTAAAATCTGATATGAGCAGCCCATTTCAAGACTTTGTGGAGCAAATTCAGAAAACCAAATATTTACAAGGTAGATTATCTATATTTTTAAATTA	CLHC1	CLHC1_e7	ENSE00001209963	CLHC1_e7	ENSE00001209963	G	sub	Exon	64.8622505067848	79.0209149436627	14.1586644368779	57.6086956521739	34.7826086956522	73.6111111111111	0.0	0.16220441	0.07907176	0.0610279738903045	0.0676372051239013	0.13051191	0.023783624	0.033203125	0.25830078125
CLHC1_e7_A89T	A89T	TGTGTTTATTCTAATATTCCACCATTTGATTTTAGGCTCAGTGTGTTATTGACGTTTTTTATCTTTTTAGTCATCAAAGACTGCAGATTATTTCACAGGCACTTAGTTCATGGGTAAAATCTGATATGAGCAGCCCATTTCAAGACTTTGTGGAGCAAATTCAGAAAACCAAATATTTACAAGGTAGATTATCTATATTTTTAAATTA	CLHC1	CLHC1_e7	ENSE00001209963	CLHC1_e7	ENSE00001209963	U	sub	Exon	64.8622505067848	57.0812820706734	-7.7809684361114	29.5931636633847	17.9941783540619	41.8510765550239	0.0	-0.002244413	0.008073598	0.0014830827713012	0.0240790545940399	0.017593645	0.0033477545	-0.005859375	0.0244140625
CLHC1_e7_del87to89	del87to89	TGTGTTTATTCTAATATTCCACCATTTGATTTTAGGCTCAGTGTGTTATTGACGTTTTTTATCTTTTTAGTCATCAAAGACTGCAGATTTCACAGGCACTTAGTTCATGGGTAAAATCTGATATGAGCAGCCCATTTCAAGACTTTGTGGAGCAAATTCAGAAAACCAAATATTTACAAGGTAGATTATCTATATTTTTAAATTA	CLHC1	CLHC1_e7	ENSE00001209963	CLHC1_e7	ENSE00001209963	∆3nt	∆3nt	Exon	64.8622505067848	83.2694300542244	18.4071795474396	65.9898477157361	28.5714285714286	74.3859649122807	0.0	0.056678057	0.040314108	0.0507332310080528	0.0663563311100006	0.057532094	0.019582301	0.046875	0.14404296875
CLHC1_e7_A87C	A87C	TGTGTTTATTCTAATATTCCACCATTTGATTTTAGGCTCAGTGTGTTATTGACGTTTTTTATCTTTTTAGTCATCAAAGACTGCAGCTAATTTCACAGGCACTTAGTTCATGGGTAAAATCTGATATGAGCAGCCCATTTCAAGACTTTGTGGAGCAAATTCAGAAAACCAAATATTTACAAGGTAGATTATCTATATTTTTAAATTA	CLHC1	CLHC1_e7	ENSE00001209963	CLHC1_e7	ENSE00001209963	C	sub	Exon	64.8622505067848	65.2743802399825	0.412129733197697	38.2089552238806	25.2173913043478	49.2788461538462	0.0	0.021125257	0.019741535	-0.0005427226424217	0.0274226665496826	-0.002255544	-0.00085765123	0.009765625	0.0537109375
CLHC1_e7_A87G	A87G	TGTGTTTATTCTAATATTCCACCATTTGATTTTAGGCTCAGTGTGTTATTGACGTTTTTTATCTTTTTAGTCATCAAAGACTGCAGGTAATTTCACAGGCACTTAGTTCATGGGTAAAATCTGATATGAGCAGCCCATTTCAAGACTTTGTGGAGCAAATTCAGAAAACCAAATATTTACAAGGTAGATTATCTATATTTTTAAATTA	CLHC1	CLHC1_e7	ENSE00001209963	CLHC1_e7	ENSE00001209963	G	sub	Exon	64.8622505067848	21.4348227863274	-43.4274277204574	7.05645161290323	2.69541778975741	6.43153526970954	0.0	-0.15033038	-0.19115883	-0.2139039784669876	-0.4613153040409088	-0.08869498	-0.082035124	-0.091796875	-0.109375
CLHC1_e7_del87to87	del87to87	TGTGTTTATTCTAATATTCCACCATTTGATTTTAGGCTCAGTGTGTTATTGACGTTTTTTATCTTTTTAGTCATCAAAGACTGCAGTAATTTCACAGGCACTTAGTTCATGGGTAAAATCTGATATGAGCAGCCCATTTCAAGACTTTGTGGAGCAAATTCAGAAAACCAAATATTTACAAGGTAGATTATCTATATTTTTAAATTA	CLHC1	CLHC1_e7	ENSE00001209963	CLHC1_e7	ENSE00001209963	∆1nt	∆1nt	Exon	64.8622505067848	69.6934031136	4.8311526068152	43.5618096535028	25.4951058502163	53.6270691333982	0.0	-0.08321151	-0.045788974	0.0278493091464042	0.0246139168739318	-0.01988978	-0.01016286	0.01171875	0.00390625
CLHC1_e7_del87to92	del87to92	TGTGTTTATTCTAATATTCCACCATTTGATTTTAGGCTCAGTGTGTTATTGACGTTTTTTATCTTTTTAGTCATCAAAGACTGCAGTCACAGGCACTTAGTTCATGGGTAAAATCTGATATGAGCAGCCCATTTCAAGACTTTGTGGAGCAAATTCAGAAAACCAAATATTTACAAGGTAGATTATCTATATTTTTAAATTA	CLHC1	CLHC1_e7	ENSE00001209963	CLHC1_e7	ENSE00001209963	∆6nt	∆6nt	Exon	64.8622505067848	81.6268827109668	16.764632204182	61.7088607594937	46.3768115942029	69.2972972972973	0.0	0.06295246	-0.0031898022	0.0487087965011596	0.0362398028373718	0.016915329	0.0066372454	0.025390625	0.15380859375
CLHC1_e7_del87to107	del87to107	TGTGTTTATTCTAATATTCCACCATTTGATTTTAGGCTCAGTGTGTTATTGACGTTTTTTATCTTTTTAGTCATCAAAGACTGCAGTCATGGGTAAAATCTGATATGAGCAGCCCATTTCAAGACTTTGTGGAGCAAATTCAGAAAACCAAATATTTACAAGGTAGATTATCTATATTTTTAAATTA	CLHC1	CLHC1_e7	ENSE00001209963	CLHC1_e7	ENSE00001209963	∆21nt	∆21nt	Exon	64.8622505067848	91.0720243607004	26.2097738539156	80.1153310797375	63.3812457221082	87.4153664998528	0.0	0.23552606	0.07691726	0.1207925826311111	0.0971365272998809	0.23889923	0.026653022	0.060546875	0.48974609375
CLHC1_e7_A87T	A87T	TGTGTTTATTCTAATATTCCACCATTTGATTTTAGGCTCAGTGTGTTATTGACGTTTTTTATCTTTTTAGTCATCAAAGACTGCAGTTAATTTCACAGGCACTTAGTTCATGGGTAAAATCTGATATGAGCAGCCCATTTCAAGACTTTGTGGAGCAAATTCAGAAAACCAAATATTTACAAGGTAGATTATCTATATTTTTAAATTA	CLHC1	CLHC1_e7	ENSE00001209963	CLHC1_e7	ENSE00001209963	U	sub	Exon	64.8622505067848	46.7551617350102	-18.1070887717746	20.997920997921	11.7647058823529	28.9134438305709	0.0	-0.1281031	-0.099217415	-0.0767030864953994	-0.0683216154575347	-0.07186784	-0.06302002	-0.025390625	-0.056640625
CLHC1_e7_G86T	G86T	TGTGTTTATTCTAATATTCCACCATTTGATTTTAGGCTCAGTGTGTTATTGACGTTTTTTATCTTTTTAGTCATCAAAGACTGCATATAATTTCACAGGCACTTAGTTCATGGGTAAAATCTGATATGAGCAGCCCATTTCAAGACTTTGTGGAGCAAATTCAGAAAACCAAATATTTACAAGGTAGATTATCTATATTTTTAAATTA	CLHC1	CLHC1_e7	ENSE00001209963	CLHC1_e7	ENSE00001209963	U	sub	Exon	64.8622505067848	36.244072679154	-28.6181778276308	14.0730916592986	7.51324753974262	22.6442370876594	0.0	-0.22659698	-0.19260243	-0.2079627960920334	-0.3500658273696899	-0.14364369	-0.19819954	-0.06640625	-0.102294921875
CLHC1_e7_del86to91	del86to91	TGTGTTTATTCTAATATTCCACCATTTGATTTTAGGCTCAGTGTGTTATTGACGTTTTTTATCTTTTTAGTCATCAAAGACTGCATTCACAGGCACTTAGTTCATGGGTAAAATCTGATATGAGCAGCCCATTTCAAGACTTTGTGGAGCAAATTCAGAAAACCAAATATTTACAAGGTAGATTATCTATATTTTTAAATTA	CLHC1	CLHC1_e7	ENSE00001209963	CLHC1_e7	ENSE00001209963	∆6nt	∆6nt	Exon	64.8622505067848	78.7700775385135	13.9078270317287	53.3333333333333	46.1538461538462	70.7317073170732	0.0	0.039176494	-0.005247444	-0.0172335505485534	-0.0312404632568359	-0.018115059	-0.00401628	0.021484375	0.0478515625
CLHC1_e7_del86to106	del86to106	TGTGTTTATTCTAATATTCCACCATTTGATTTTAGGCTCAGTGTGTTATTGACGTTTTTTATCTTTTTAGTCATCAAAGACTGCATTCATGGGTAAAATCTGATATGAGCAGCCCATTTCAAGACTTTGTGGAGCAAATTCAGAAAACCAAATATTTACAAGGTAGATTATCTATATTTTTAAATTA	CLHC1	CLHC1_e7	ENSE00001209963	CLHC1_e7	ENSE00001209963	∆21nt	∆21nt	Exon	64.8622505067848	90.0851537676089	25.2229032608241	78.0327868852459	64.2156862745098	88.5964912280702	0.0	0.20736328	0.06839186	0.1006621867418289	0.0863212943077087	0.2028315	0.02603668	0.0546875	0.46630859375
CLHC1_e7_A85C	A85C	TGTGTTTATTCTAATATTCCACCATTTGATTTTAGGCTCAGTGTGTTATTGACGTTTTTTATCTTTTTAGTCATCAAAGACTGCCGATAATTTCACAGGCACTTAGTTCATGGGTAAAATCTGATATGAGCAGCCCATTTCAAGACTTTGTGGAGCAAATTCAGAAAACCAAATATTTACAAGGTAGATTATCTATATTTTTAAATTA	CLHC1	CLHC1_e7	ENSE00001209963	CLHC1_e7	ENSE00001209963	C	sub	Exon	64.8622505067848	69.6724398472101	4.8101893404253	43.5204231560388	28.8192975031739	57.7181208053691	0.0	0.047843784	0.03550327	0.00819993019104	0.0197787284851074	0.0035139322	0.013964266	0.015625	0.14111328125
CLHC1_e7_del85to85	del85to85	TGTGTTTATTCTAATATTCCACCATTTGATTTTAGGCTCAGTGTGTTATTGACGTTTTTTATCTTTTTAGTCATCAAAGACTGCGATAATTTCACAGGCACTTAGTTCATGGGTAAAATCTGATATGAGCAGCCCATTTCAAGACTTTGTGGAGCAAATTCAGAAAACCAAATATTTACAAGGTAGATTATCTATATTTTTAAATTA	CLHC1	CLHC1_e7	ENSE00001209963	CLHC1_e7	ENSE00001209963	∆1nt	∆1nt	Exon	64.8622505067848	73.2225363258452	8.3602858190604	48.3191489361702	31.8312559923298	61.025803387684	0.0	-0.03314033	-0.023758143	0.0288657546043396	0.0268054008483886	-0.013912	0.011641562	0.021484375	0.08935546875
CLHC1_e7_A85G	A85G	TGTGTTTATTCTAATATTCCACCATTTGATTTTAGGCTCAGTGTGTTATTGACGTTTTTTATCTTTTTAGTCATCAAAGACTGCGGATAATTTCACAGGCACTTAGTTCATGGGTAAAATCTGATATGAGCAGCCCATTTCAAGACTTTGTGGAGCAAATTCAGAAAACCAAATATTTACAAGGTAGATTATCTATATTTTTAAATTA	CLHC1	CLHC1_e7	ENSE00001209963	CLHC1_e7	ENSE00001209963	G	sub	Exon	64.8622505067848	80.0255166164551	15.1632661096703	58.8207767898924	40.3129657228018	73.1872878741129	0.0	0.12958032	0.07353601	0.0728456601500511	0.0739289224147796	0.08558925	0.023786634	0.025390625	0.30029296875
CLHC1_e7_del85to105	del85to105	TGTGTTTATTCTAATATTCCACCATTTGATTTTAGGCTCAGTGTGTTATTGACGTTTTTTATCTTTTTAGTCATCAAAGACTGCGTTCATGGGTAAAATCTGATATGAGCAGCCCATTTCAAGACTTTGTGGAGCAAATTCAGAAAACCAAATATTTACAAGGTAGATTATCTATATTTTTAAATTA	CLHC1	CLHC1_e7	ENSE00001209963	CLHC1_e7	ENSE00001209963	∆21nt	∆21nt	Exon	64.8622505067848	91.5716251114356	26.7093746046508	81.1929824561404	64.9311639549437	89.4204049225883	0.0	0.23975328	0.07752827	0.1282977908849716	0.0972931385040283	0.24342057	0.027249187	0.060546875	0.50341796875
CLHC1_e7_del85to87	del85to87	TGTGTTTATTCTAATATTCCACCATTTGATTTTAGGCTCAGTGTGTTATTGACGTTTTTTATCTTTTTAGTCATCAAAGACTGCTAATTTCACAGGCACTTAGTTCATGGGTAAAATCTGATATGAGCAGCCCATTTCAAGACTTTGTGGAGCAAATTCAGAAAACCAAATATTTACAAGGTAGATTATCTATATTTTTAAATTA	CLHC1	CLHC1_e7	ENSE00001209963	CLHC1_e7	ENSE00001209963	∆3nt	∆3nt	Exon	64.8622505067848	47.4789216068398	-17.383328899945	21.4958158995816	12.910284463895	31.302717900656	0.0	-0.24461648	-0.14272115	-0.1207900792360305	-0.2028464376926422	-0.098753855	-0.11307332	-0.009765625	-0.07177734375
CLHC1_e7_A85T	A85T	TGTGTTTATTCTAATATTCCACCATTTGATTTTAGGCTCAGTGTGTTATTGACGTTTTTTATCTTTTTAGTCATCAAAGACTGCTGATAATTTCACAGGCACTTAGTTCATGGGTAAAATCTGATATGAGCAGCCCATTTCAAGACTTTGTGGAGCAAATTCAGAAAACCAAATATTTACAAGGTAGATTATCTATATTTTTAAATTA	CLHC1	CLHC1_e7	ENSE00001209963	CLHC1_e7	ENSE00001209963	U	sub	Exon	64.8622505067848	68.5537031540706	3.6914526472858	42.0984734465706	27.4096385542169	55.5246812683884	0.0	-0.015606523	-6.484985e-05	-0.0305380821228027	-0.0287172496318817	-0.033028662	-0.00054082274	0.0	-0.0068359375
CLHC1_e7_del85to90	del85to90	TGTGTTTATTCTAATATTCCACCATTTGATTTTAGGCTCAGTGTGTTATTGACGTTTTTTATCTTTTTAGTCATCAAAGACTGCTTTCACAGGCACTTAGTTCATGGGTAAAATCTGATATGAGCAGCCCATTTCAAGACTTTGTGGAGCAAATTCAGAAAACCAAATATTTACAAGGTAGATTATCTATATTTTTAAATTA	CLHC1	CLHC1_e7	ENSE00001209963	CLHC1_e7	ENSE00001209963	∆6nt	∆6nt	Exon	64.8622505067848	69.103355694209	4.2411051874242	42.7876823338736	28.8117770767613	56.9886140557519	0.0	-0.028606564	-0.043705434	-0.0460439771413803	-0.1280970871448516	-0.05537282	-0.01718685	0.005859375	0.0263671875
CLHC1_e7_C84G	C84G	TGTGTTTATTCTAATATTCCACCATTTGATTTTAGGCTCAGTGTGTTATTGACGTTTTTTATCTTTTTAGTCATCAAAGACTGGAGATAATTTCACAGGCACTTAGTTCATGGGTAAAATCTGATATGAGCAGCCCATTTCAAGACTTTGTGGAGCAAATTCAGAAAACCAAATATTTACAAGGTAGATTATCTATATTTTTAAATTA	CLHC1	CLHC1_e7	ENSE00001209963	CLHC1_e7	ENSE00001209963	G	sub	Exon	64.8622505067848	70.420039048018	5.5577885412332	44.5598194130926	24.7134670487106	53.326544467074	0.0	0.06548011	0.03808126	0.0150880217552185	0.0093841850757598	0.029064275	0.017114371	0.0078125	0.09619140625
CLHC1_e7_C84T	C84T	TGTGTTTATTCTAATATTCCACCATTTGATTTTAGGCTCAGTGTGTTATTGACGTTTTTTATCTTTTTAGTCATCAAAGACTGTAGATAATTTCACAGGCACTTAGTTCATGGGTAAAATCTGATATGAGCAGCCCATTTCAAGACTTTGTGGAGCAAATTCAGAAAACCAAATATTTACAAGGTAGATTATCTATATTTTTAAATTA	CLHC1	CLHC1_e7	ENSE00001209963	CLHC1_e7	ENSE00001209963	U	sub	Exon	64.8622505067848	3.49289987789769	-61.3693506288871	0.765634132086499	0.312053049018333	1.2912558936991	0.0	-0.39601102	-0.6065136	-0.4211406521499157	-0.7956019788980484	-0.24727345	-0.831658	-0.234375	-0.12469482421875
CLHC1_e7_del80to100	del80to100	TGTGTTTATTCTAATATTCCACCATTTGATTTTAGGCTCAGTGTGTTATTGACGTTTTTTATCTTTTTAGTCATCAAAGACTTAGTTCATGGGTAAAATCTGATATGAGCAGCCCATTTCAAGACTTTGTGGAGCAAATTCAGAAAACCAAATATTTACAAGGTAGATTATCTATATTTTTAAATTA	CLHC1	CLHC1_e7	ENSE00001209963	CLHC1_e7	ENSE00001209963	∆21nt	∆21nt	Exon	64.8622505067848	75.1362986606806	10.2740481538958	52.991452991453	22.7272727272727	60.0	0.0	-0.112204626	-0.093165636	-0.0154055505990982	-0.0479459166526794	-0.0016457513	-0.0076072514	0.015625	0.30517578125
CLHC1_e7_G83T	G83T	TGTGTTTATTCTAATATTCCACCATTTGATTTTAGGCTCAGTGTGTTATTGACGTTTTTTATCTTTTTAGTCATCAAAGACTTCAGATAATTTCACAGGCACTTAGTTCATGGGTAAAATCTGATATGAGCAGCCCATTTCAAGACTTTGTGGAGCAAATTCAGAAAACCAAATATTTACAAGGTAGATTATCTATATTTTTAAATTA	CLHC1	CLHC1_e7	ENSE00001209963	CLHC1_e7	ENSE00001209963	U	sub	Exon	64.8622505067848	45.9789844884684	-18.8832660183164	20.3997075310748	11.8787120975305	29.1599678456592	0.0	-0.08283976	-0.058313906	-0.0677254796028137	-0.101712942123413	-0.05998604	-0.03640583	-0.015625	-0.072265625
CLHC1_e7_C81G	C81G	TGTGTTTATTCTAATATTCCACCATTTGATTTTAGGCTCAGTGTGTTATTGACGTTTTTTATCTTTTTAGTCATCAAAGAGTGCAGATAATTTCACAGGCACTTAGTTCATGGGTAAAATCTGATATGAGCAGCCCATTTCAAGACTTTGTGGAGCAAATTCAGAAAACCAAATATTTACAAGGTAGATTATCTATATTTTTAAATTA	CLHC1	CLHC1_e7	ENSE00001209963	CLHC1_e7	ENSE00001209963	G	sub	Exon	64.8622505067848	39.537325267581	-25.3249252392038	16.0714285714286	9.75609756097561	20.3655352480418	0.0	-0.19494478	-0.25982624	-0.1462123841047287	-0.2010433077812194	-0.13646555	-0.24858561	-0.048828125	-0.0933837890625
CLHC1_e7_del81to81	del81to81	TGTGTTTATTCTAATATTCCACCATTTGATTTTAGGCTCAGTGTGTTATTGACGTTTTTTATCTTTTTAGTCATCAAAGATGCAGATAATTTCACAGGCACTTAGTTCATGGGTAAAATCTGATATGAGCAGCCCATTTCAAGACTTTGTGGAGCAAATTCAGAAAACCAAATATTTACAAGGTAGATTATCTATATTTTTAAATTA	CLHC1	CLHC1_e7	ENSE00001209963	CLHC1_e7	ENSE00001209963	∆1nt	∆1nt	Exon	64.8622505067848	64.9547136205813	0.0924631137964926	37.8189094547274	22.8418640183346	47.6209357652657	0.0	-0.11129707	-0.09936702	-0.0295153707265853	-0.1080200970172882	-0.04985457	-0.043215215	0.0	-0.029541015625
CLHC1_e7_C81T	C81T	TGTGTTTATTCTAATATTCCACCATTTGATTTTAGGCTCAGTGTGTTATTGACGTTTTTTATCTTTTTAGTCATCAAAGATTGCAGATAATTTCACAGGCACTTAGTTCATGGGTAAAATCTGATATGAGCAGCCCATTTCAAGACTTTGTGGAGCAAATTCAGAAAACCAAATATTTACAAGGTAGATTATCTATATTTTTAAATTA	CLHC1	CLHC1_e7	ENSE00001209963	CLHC1_e7	ENSE00001209963	U	sub	Exon	64.8622505067848	44.0167346049841	-20.8455159018007	18.8291139240506	11.5913555992141	33.0645161290323	0.0	-0.14146835	-0.14936626	-0.0900220423936843	-0.1291813850402832	-0.06819749	-0.075041026	-0.0546875	-0.093017578125
CLHC1_e7_A80C	A80C	TGTGTTTATTCTAATATTCCACCATTTGATTTTAGGCTCAGTGTGTTATTGACGTTTTTTATCTTTTTAGTCATCAAAGCCTGCAGATAATTTCACAGGCACTTAGTTCATGGGTAAAATCTGATATGAGCAGCCCATTTCAAGACTTTGTGGAGCAAATTCAGAAAACCAAATATTTACAAGGTAGATTATCTATATTTTTAAATTA	CLHC1	CLHC1_e7	ENSE00001209963	CLHC1_e7	ENSE00001209963	C	sub	Exon	64.8622505067848	34.7856576610874	-30.0765928456974	13.2156233279829	8.27708703374778	22.730488092431	0.0	-0.02726698	-0.01968804	-0.0268920809030532	-0.0265910625457763	-0.025844395	-0.015767545	-0.005859375	-0.045166015625
CLHC1_e7_del80to80	del80to80	TGTGTTTATTCTAATATTCCACCATTTGATTTTAGGCTCAGTGTGTTATTGACGTTTTTTATCTTTTTAGTCATCAAAGCTGCAGATAATTTCACAGGCACTTAGTTCATGGGTAAAATCTGATATGAGCAGCCCATTTCAAGACTTTGTGGAGCAAATTCAGAAAACCAAATATTTACAAGGTAGATTATCTATATTTTTAAATTA	CLHC1	CLHC1_e7	ENSE00001209963	CLHC1_e7	ENSE00001209963	∆1nt	∆1nt	Exon	64.8622505067848	67.9005710107324	3.0383205039476	41.2997090203686	23.7767786299921	53.1353632800724	0.0	-0.07017347	-0.06644383	-0.0143822692334651	-0.0500427484512329	-0.035615757	-0.029534966	0.009765625	-0.030029296875
CLHC1_e7_del80to85	del80to85	TGTGTTTATTCTAATATTCCACCATTTGATTTTAGGCTCAGTGTGTTATTGACGTTTTTTATCTTTTTAGTCATCAAAGGATAATTTCACAGGCACTTAGTTCATGGGTAAAATCTGATATGAGCAGCCCATTTCAAGACTTTGTGGAGCAAATTCAGAAAACCAAATATTTACAAGGTAGATTATCTATATTTTTAAATTA	CLHC1	CLHC1_e7	ENSE00001209963	CLHC1_e7	ENSE00001209963	∆6nt	∆6nt	Exon	64.8622505067848	62.971381348348	-1.8908691584368	35.5734112490869	22.55859375	48.2758620689655	0.0	-0.11632311	-0.15056625	-0.090597853064537	-0.1749250590801239	-0.09888357	-0.038689286	-0.0234375	-0.052734375
CLHC1_e7_del80to82	del80to82	TGTGTTTATTCTAATATTCCACCATTTGATTTTAGGCTCAGTGTGTTATTGACGTTTTTTATCTTTTTAGTCATCAAAGGCAGATAATTTCACAGGCACTTAGTTCATGGGTAAAATCTGATATGAGCAGCCCATTTCAAGACTTTGTGGAGCAAATTCAGAAAACCAAATATTTACAAGGTAGATTATCTATATTTTTAAATTA	CLHC1	CLHC1_e7	ENSE00001209963	CLHC1_e7	ENSE00001209963	∆3nt	∆3nt	Exon	64.8622505067848	26.7126883268413	-38.1495621799435	9.07732536421367	5.51144325081738	13.7535816618911	0.0	-0.36969912	-0.38059783	-0.1879104673862457	-0.4144533723592758	-0.13594234	-0.22739908	-0.08203125	-0.110107421875
CLHC1_e7_A80G	A80G	TGTGTTTATTCTAATATTCCACCATTTGATTTTAGGCTCAGTGTGTTATTGACGTTTTTTATCTTTTTAGTCATCAAAGGCTGCAGATAATTTCACAGGCACTTAGTTCATGGGTAAAATCTGATATGAGCAGCCCATTTCAAGACTTTGTGGAGCAAATTCAGAAAACCAAATATTTACAAGGTAGATTATCTATATTTTTAAATTA	CLHC1	CLHC1_e7	ENSE00001209963	CLHC1_e7	ENSE00001209963	G	sub	Exon	64.8622505067848	54.3129427921181	-10.5493077146667	25.8620689655172	19.7183098591549	42.6470588235294	0.0	-0.004173428	-0.03834364	-0.0229482501745224	-0.0388915240764617	-0.014324687	-0.0122772455	0.0	-0.015625
CLHC1_e7_A80T	A80T	TGTGTTTATTCTAATATTCCACCATTTGATTTTAGGCTCAGTGTGTTATTGACGTTTTTTATCTTTTTAGTCATCAAAGTCTGCAGATAATTTCACAGGCACTTAGTTCATGGGTAAAATCTGATATGAGCAGCCCATTTCAAGACTTTGTGGAGCAAATTCAGAAAACCAAATATTTACAAGGTAGATTATCTATATTTTTAAATTA	CLHC1	CLHC1_e7	ENSE00001209963	CLHC1_e7	ENSE00001209963	U	sub	Exon	64.8622505067848	57.1210575587124	-7.74119294807241	29.6382730455076	18.5973207249803	40.1285583103765	0.0	-0.074500024	-0.08218396	-0.04878531396389	-0.0606442093849182	-0.07191197	-0.03941983	-0.015625	-0.06396484375
CLHC1_e7_G79T	G79T	TGTGTTTATTCTAATATTCCACCATTTGATTTTAGGCTCAGTGTGTTATTGACGTTTTTTATCTTTTTAGTCATCAAATACTGCAGATAATTTCACAGGCACTTAGTTCATGGGTAAAATCTGATATGAGCAGCCCATTTCAAGACTTTGTGGAGCAAATTCAGAAAACCAAATATTTACAAGGTAGATTATCTATATTTTTAAATTA	CLHC1	CLHC1_e7	ENSE00001209963	CLHC1_e7	ENSE00001209963	U	sub	Exon	64.8622505067848	36.0379578461055	-28.8242926606793	13.9531893004115	8.0168776371308	21.2420197330238	0.0	-0.18589991	-0.182304	-0.0967684835195541	-0.1890915334224701	-0.07178722	-0.054717213	-0.0625	-0.09375
CLHC1_e7_del79to81	del79to81	TGTGTTTATTCTAATATTCCACCATTTGATTTTAGGCTCAGTGTGTTATTGACGTTTTTTATCTTTTTAGTCATCAAATGCAGATAATTTCACAGGCACTTAGTTCATGGGTAAAATCTGATATGAGCAGCCCATTTCAAGACTTTGTGGAGCAAATTCAGAAAACCAAATATTTACAAGGTAGATTATCTATATTTTTAAATTA	CLHC1	CLHC1_e7	ENSE00001209963	CLHC1_e7	ENSE00001209963	∆3nt	∆3nt	Exon	64.8622505067848	37.8830985809871	-26.9791519257977	15.043906948082	8.36281446540881	23.0957729221973	0.0	-0.2823522	-0.23134977	-0.1180477291345596	-0.1477982699871063	-0.07274466	-0.046803296	-0.041015625	-0.0908203125
CLHC1_e7_del78to83	del78to83	TGTGTTTATTCTAATATTCCACCATTTGATTTTAGGCTCAGTGTGTTATTGACGTTTTTTATCTTTTTAGTCATCAACAGATAATTTCACAGGCACTTAGTTCATGGGTAAAATCTGATATGAGCAGCCCATTTCAAGACTTTGTGGAGCAAATTCAGAAAACCAAATATTTACAAGGTAGATTATCTATATTTTTAAATTA	CLHC1	CLHC1_e7	ENSE00001209963	CLHC1_e7	ENSE00001209963	∆6nt	∆6nt	Exon	64.8622505067848	72.0100657282536	7.1478152214688	46.6421521192181	29.5881199215467	56.1916878710772	0.0	-0.06404063	-0.06820345	0.0539274513721466	0.0397035479545593	0.016096838	0.009119034	0.0	0.017578125
CLHC1_e7_A78C	A78C	TGTGTTTATTCTAATATTCCACCATTTGATTTTAGGCTCAGTGTGTTATTGACGTTTTTTATCTTTTTAGTCATCAACGACTGCAGATAATTTCACAGGCACTTAGTTCATGGGTAAAATCTGATATGAGCAGCCCATTTCAAGACTTTGTGGAGCAAATTCAGAAAACCAAATATTTACAAGGTAGATTATCTATATTTTTAAATTA	CLHC1	CLHC1_e7	ENSE00001209963	CLHC1_e7	ENSE00001209963	C	sub	Exon	64.8622505067848	78.9430440153978	14.080793508613	56.7164179104478	46.4788732394366	70.5202312138728	0.0	0.14270419	0.08105892	0.060281865298748	0.0744465291500091	0.10369081	0.022394985	0.029296875	0.19580078125
CLHC1_e7_del77to79	del77to79	TGTGTTTATTCTAATATTCCACCATTTGATTTTAGGCTCAGTGTGTTATTGACGTTTTTTATCTTTTTAGTCATCAACTGCAGATAATTTCACAGGCACTTAGTTCATGGGTAAAATCTGATATGAGCAGCCCATTTCAAGACTTTGTGGAGCAAATTCAGAAAACCAAATATTTACAAGGTAGATTATCTATATTTTTAAATTA	CLHC1	CLHC1_e7	ENSE00001209963	CLHC1_e7	ENSE00001209963	∆3nt	∆3nt	Exon	64.8622505067848	73.0346328561321	8.1723823493473	50.0	19.2307692307692	69.4444444444445	0.0	-0.07655996	-0.012245864	-0.0065573900938034	0.029780775308609	0.05297052	0.016492337	0.01953125	0.0107421875
CLHC1_e7_del76to76	del76to76	TGTGTTTATTCTAATATTCCACCATTTGATTTTAGGCTCAGTGTGTTATTGACGTTTTTTATCTTTTTAGTCATCAAGACTGCAGATAATTTCACAGGCACTTAGTTCATGGGTAAAATCTGATATGAGCAGCCCATTTCAAGACTTTGTGGAGCAAATTCAGAAAACCAAATATTTACAAGGTAGATTATCTATATTTTTAAATTA	CLHC1	CLHC1_e7	ENSE00001209963	CLHC1_e7	ENSE00001209963	∆1nt	∆1nt	Exon	64.8622505067848	84.1981023201988	19.335851813414	66.2253374870197	44.0614811364695	77.4403470715835	0.0	0.073611885	0.036515445	0.0531418919563293	0.0571048259735107	0.069668524	0.017196596	0.033203125	0.10791015625
CLHC1_e7_del78to98	del78to98	TGTGTTTATTCTAATATTCCACCATTTGATTTTAGGCTCAGTGTGTTATTGACGTTTTTTATCTTTTTAGTCATCAAGCACTTAGTTCATGGGTAAAATCTGATATGAGCAGCCCATTTCAAGACTTTGTGGAGCAAATTCAGAAAACCAAATATTTACAAGGTAGATTATCTATATTTTTAAATTA	CLHC1	CLHC1_e7	ENSE00001209963	CLHC1_e7	ENSE00001209963	∆21nt	∆21nt	Exon	64.8622505067848	84.6300958547256	19.7678453479408	67.0206121174266	49.8681608437706	76.6526675999378	0.0	0.007292509	0.0034667253	0.038997896015644	0.0158957242965698	0.025138922	0.0041618347	0.015625	0.25927734375
CLHC1_e7_A78G	A78G	TGTGTTTATTCTAATATTCCACCATTTGATTTTAGGCTCAGTGTGTTATTGACGTTTTTTATCTTTTTAGTCATCAAGGACTGCAGATAATTTCACAGGCACTTAGTTCATGGGTAAAATCTGATATGAGCAGCCCATTTCAAGACTTTGTGGAGCAAATTCAGAAAACCAAATATTTACAAGGTAGATTATCTATATTTTTAAATTA	CLHC1	CLHC1_e7	ENSE00001209963	CLHC1_e7	ENSE00001209963	G	sub	Exon	64.8622505067848	74.8385098708629	9.9762593640781	50.6493506493507	34.1567695961995	64.1663094727818	0.0	0.13079071	0.069592535	0.0555672422051429	0.0695113539695739	0.11800393	0.023053616	0.017578125	0.15283203125
CLHC1_e7_A78T	A78T	TGTGTTTATTCTAATATTCCACCATTTGATTTTAGGCTCAGTGTGTTATTGACGTTTTTTATCTTTTTAGTCATCAATGACTGCAGATAATTTCACAGGCACTTAGTTCATGGGTAAAATCTGATATGAGCAGCCCATTTCAAGACTTTGTGGAGCAAATTCAGAAAACCAAATATTTACAAGGTAGATTATCTATATTTTTAAATTA	CLHC1	CLHC1_e7	ENSE00001209963	CLHC1_e7	ENSE00001209963	U	sub	Exon	64.8622505067848	45.7706752064706	-19.0915753003142	20.1970443349754	14.2292490118577	26.583850931677	0.0	-0.13615859	-0.10537776	-0.1405129134654998	-0.2528316080570221	-0.08435418	-0.086970925	-0.01171875	-0.037353515625
CLHC1_e7_A77C	A77C	TGTGTTTATTCTAATATTCCACCATTTGATTTTAGGCTCAGTGTGTTATTGACGTTTTTTATCTTTTTAGTCATCACAGACTGCAGATAATTTCACAGGCACTTAGTTCATGGGTAAAATCTGATATGAGCAGCCCATTTCAAGACTTTGTGGAGCAAATTCAGAAAACCAAATATTTACAAGGTAGATTATCTATATTTTTAAATTA	CLHC1	CLHC1_e7	ENSE00001209963	CLHC1_e7	ENSE00001209963	C	sub	Exon	64.8622505067848	71.1586899843578	6.296439477573	45.4949395211059	27.4422073079791	56.5635993334568	0.0	0.044706434	0.0052732825	0.0189402848482131	0.007654845714569	0.053495936	0.006733805	0.0078125	0.01318359375
CLHC1_e7_A77G	A77G	TGTGTTTATTCTAATATTCCACCATTTGATTTTAGGCTCAGTGTGTTATTGACGTTTTTTATCTTTTTAGTCATCAGAGACTGCAGATAATTTCACAGGCACTTAGTTCATGGGTAAAATCTGATATGAGCAGCCCATTTCAAGACTTTGTGGAGCAAATTCAGAAAACCAAATATTTACAAGGTAGATTATCTATATTTTTAAATTA	CLHC1	CLHC1_e7	ENSE00001209963	CLHC1_e7	ENSE00001209963	G	sub	Exon	64.8622505067848	70.0712277094505	5.2089772026657	44.0543959519292	27.2478320401643	56.4469273743017	0.0	0.027492672	0.013282806	0.0332017540931701	0.0327631533145904	0.023990862	-0.00601086	0.0078125	0.01123046875
CLHC1_e7_del77to82	del77to82	TGTGTTTATTCTAATATTCCACCATTTGATTTTAGGCTCAGTGTGTTATTGACGTTTTTTATCTTTTTAGTCATCAGCAGATAATTTCACAGGCACTTAGTTCATGGGTAAAATCTGATATGAGCAGCCCATTTCAAGACTTTGTGGAGCAAATTCAGAAAACCAAATATTTACAAGGTAGATTATCTATATTTTTAAATTA	CLHC1	CLHC1_e7	ENSE00001209963	CLHC1_e7	ENSE00001209963	∆6nt	∆6nt	Exon	64.8622505067848	62.1197666661287	-2.74248384065611	34.655243885588	21.5381736526946	45.3700803841737	0.0	-0.0996446	-0.12175837	0.0050457864999771	-0.0337190628051757	-0.048147105	-0.004336238	-0.033203125	-0.065673828125
CLHC1_e7_del75to95	del75to95	TGTGTTTATTCTAATATTCCACCATTTGATTTTAGGCTCAGTGTGTTATTGACGTTTTTTATCTTTTTAGTCATCAGGCACTTAGTTCATGGGTAAAATCTGATATGAGCAGCCCATTTCAAGACTTTGTGGAGCAAATTCAGAAAACCAAATATTTACAAGGTAGATTATCTATATTTTTAAATTA	CLHC1	CLHC1_e7	ENSE00001209963	CLHC1_e7	ENSE00001209963	∆21nt	∆21nt	Exon	64.8622505067848	82.015984812246	17.1537343054612	62.2552858261551	48.9795918367347	73.2743362831859	0.0	-0.04100579	-0.0646981	0.0425984859466552	0.0330092906951904	-0.021318339	-0.018287212	-0.005859375	0.14794921875
CLHC1_e7_A77T	A77T	TGTGTTTATTCTAATATTCCACCATTTGATTTTAGGCTCAGTGTGTTATTGACGTTTTTTATCTTTTTAGTCATCATAGACTGCAGATAATTTCACAGGCACTTAGTTCATGGGTAAAATCTGATATGAGCAGCCCATTTCAAGACTTTGTGGAGCAAATTCAGAAAACCAAATATTTACAAGGTAGATTATCTATATTTTTAAATTA	CLHC1	CLHC1_e7	ENSE00001209963	CLHC1_e7	ENSE00001209963	U	sub	Exon	64.8622505067848	33.6325297244653	-31.2297207823195	12.6066056752985	6.49979814291482	18.6429154201795	0.0	-0.16977052	-0.1702058	-0.0782012045383453	-0.1996654272079467	-0.09187917	-0.10909933	-0.05859375	-0.0892333984375
CLHC1_e7_A76C	A76C	TGTGTTTATTCTAATATTCCACCATTTGATTTTAGGCTCAGTGTGTTATTGACGTTTTTTATCTTTTTAGTCATCCAAGACTGCAGATAATTTCACAGGCACTTAGTTCATGGGTAAAATCTGATATGAGCAGCCCATTTCAAGACTTTGTGGAGCAAATTCAGAAAACCAAATATTTACAAGGTAGATTATCTATATTTTTAAATTA	CLHC1	CLHC1_e7	ENSE00001209963	CLHC1_e7	ENSE00001209963	C	sub	Exon	64.8622505067848	79.0433383641499	14.1810878573651	57.2351421188631	36.222005842259	70.0089928057554	0.0	0.06623104	0.03794521	0.0397362560033798	0.0534698963165283	0.08360467	0.013206422	0.025390625	0.17431640625
CLHC1_e7_A76G	A76G	TGTGTTTATTCTAATATTCCACCATTTGATTTTAGGCTCAGTGTGTTATTGACGTTTTTTATCTTTTTAGTCATCGAAGACTGCAGATAATTTCACAGGCACTTAGTTCATGGGTAAAATCTGATATGAGCAGCCCATTTCAAGACTTTGTGGAGCAAATTCAGAAAACCAAATATTTACAAGGTAGATTATCTATATTTTTAAATTA	CLHC1	CLHC1_e7	ENSE00001209963	CLHC1_e7	ENSE00001209963	G	sub	Exon	64.8622505067848	83.9808595183665	19.1186090115817	65.830258302583	45.6397199236155	76.4828847661354	0.0	0.16606122	0.082401454	0.0911363735795021	0.080748826265335	0.13727486	0.024939269	0.041015625	0.29736328125
CLHC1_e7_del76to78	del76to78	TGTGTTTATTCTAATATTCCACCATTTGATTTTAGGCTCAGTGTGTTATTGACGTTTTTTATCTTTTTAGTCATCGACTGCAGATAATTTCACAGGCACTTAGTTCATGGGTAAAATCTGATATGAGCAGCCCATTTCAAGACTTTGTGGAGCAAATTCAGAAAACCAAATATTTACAAGGTAGATTATCTATATTTTTAAATTA	CLHC1	CLHC1_e7	ENSE00001209963	CLHC1_e7	ENSE00001209963	∆3nt	∆3nt	Exon	64.8622505067848	72.2114432197735	7.34919271298869	46.6101694915254	37.037037037037	59.0579710144928	0.0	0.060630262	0.054325283	0.082674004137516	0.0766213238239288	0.12454393	0.023591757	0.04296875	0.21240234375
CLHC1_e7_A76T	A76T	TGTGTTTATTCTAATATTCCACCATTTGATTTTAGGCTCAGTGTGTTATTGACGTTTTTTATCTTTTTAGTCATCTAAGACTGCAGATAATTTCACAGGCACTTAGTTCATGGGTAAAATCTGATATGAGCAGCCCATTTCAAGACTTTGTGGAGCAAATTCAGAAAACCAAATATTTACAAGGTAGATTATCTATATTTTTAAATTA	CLHC1	CLHC1_e7	ENSE00001209963	CLHC1_e7	ENSE00001209963	U	sub	Exon	64.8622505067848	37.878853085727	-26.9833974210578	14.990234375	9.81432360742706	24.9246663796815	0.0	-0.17584242	-0.19335121	-0.1149751543998718	-0.1843108236789703	-0.0773156	-0.08355817	-0.029296875	-0.085205078125
CLHC1_e7_del75to80	del75to80	TGTGTTTATTCTAATATTCCACCATTTGATTTTAGGCTCAGTGTGTTATTGACGTTTTTTATCTTTTTAGTCATCTGCAGATAATTTCACAGGCACTTAGTTCATGGGTAAAATCTGATATGAGCAGCCCATTTCAAGACTTTGTGGAGCAAATTCAGAAAACCAAATATTTACAAGGTAGATTATCTATATTTTTAAATTA	CLHC1	CLHC1_e7	ENSE00001209963	CLHC1_e7	ENSE00001209963	∆6nt	∆6nt	Exon	64.8622505067848	75.8803021604579	11.0180516536731	52.2066738428418	35.4676710608914	63.9009287925697	0.0	0.00016885996	-0.035887003	0.0596223473548889	0.0529952347278595	0.041537218	0.014947772	0.001953125	0.03857421875
CLHC1_e7_C75G	C75G	TGTGTTTATTCTAATATTCCACCATTTGATTTTAGGCTCAGTGTGTTATTGACGTTTTTTATCTTTTTAGTCATGAAAGACTGCAGATAATTTCACAGGCACTTAGTTCATGGGTAAAATCTGATATGAGCAGCCCATTTCAAGACTTTGTGGAGCAAATTCAGAAAACCAAATATTTACAAGGTAGATTATCTATATTTTTAAATTA	CLHC1	CLHC1_e7	ENSE00001209963	CLHC1_e7	ENSE00001209963	G	sub	Exon	64.8622505067848	59.4020201123892	-5.4602303943956	31.9028340080972	17.2949002217295	42.3324742268041	0.0	-0.066581756	-0.05484739	-0.0142984986305236	-0.0091432631015777	-0.005467981	-0.0060178936	0.001953125	-0.01220703125
CLHC1_e7_C75T	C75T	TGTGTTTATTCTAATATTCCACCATTTGATTTTAGGCTCAGTGTGTTATTGACGTTTTTTATCTTTTTAGTCATTAAAGACTGCAGATAATTTCACAGGCACTTAGTTCATGGGTAAAATCTGATATGAGCAGCCCATTTCAAGACTTTGTGGAGCAAATTCAGAAAACCAAATATTTACAAGGTAGATTATCTATATTTTTAAATTA	CLHC1	CLHC1_e7	ENSE00001209963	CLHC1_e7	ENSE00001209963	U	sub	Exon	64.8622505067848	33.4294630820846	-31.4327874247002	12.4983219224057	5.75845082384916	19.1991155877656	0.0	-0.1990758	-0.24528411	-0.1983543187379837	-0.5458420664072037	-0.10597094	-0.18932724	-0.03515625	-0.05126953125
CLHC1_e7_del73to93	del73to93	TGTGTTTATTCTAATATTCCACCATTTGATTTTAGGCTCAGTGTGTTATTGACGTTTTTTATCTTTTTAGTCCACAGGCACTTAGTTCATGGGTAAAATCTGATATGAGCAGCCCATTTCAAGACTTTGTGGAGCAAATTCAGAAAACCAAATATTTACAAGGTAGATTATCTATATTTTTAAATTA	CLHC1	CLHC1_e7	ENSE00001209963	CLHC1_e7	ENSE00001209963	∆21nt	∆21nt	Exon	64.8622505067848	92.0146126941468	27.152362187362	83.4319526627219	63.9175257731959	87.4015748031496	0.0	0.24635956	0.09035367	0.1659828945994377	0.1081996858119964	0.21062976	0.02620694	0.0546875	0.47412109375
CLHC1_e7_A73C	A73C	TGTGTTTATTCTAATATTCCACCATTTGATTTTAGGCTCAGTGTGTTATTGACGTTTTTTATCTTTTTAGTCCTCAAAGACTGCAGATAATTTCACAGGCACTTAGTTCATGGGTAAAATCTGATATGAGCAGCCCATTTCAAGACTTTGTGGAGCAAATTCAGAAAACCAAATATTTACAAGGTAGATTATCTATATTTTTAAATTA	CLHC1	CLHC1_e7	ENSE00001209963	CLHC1_e7	ENSE00001209963	C	sub	Exon	64.8622505067848	65.3847157289177	0.522465222132895	38.2965871337964	21.9298245614035	51.0554951033732	0.0	0.005180359	-0.0022585988	-0.0156010389328002	0.0042778849601745	0.027026765	0.0068056583	0.013671875	0.08837890625
CLHC1_e7_del73to78	del73to78	TGTGTTTATTCTAATATTCCACCATTTGATTTTAGGCTCAGTGTGTTATTGACGTTTTTTATCTTTTTAGTCGACTGCAGATAATTTCACAGGCACTTAGTTCATGGGTAAAATCTGATATGAGCAGCCCATTTCAAGACTTTGTGGAGCAAATTCAGAAAACCAAATATTTACAAGGTAGATTATCTATATTTTTAAATTA	CLHC1	CLHC1_e7	ENSE00001209963	CLHC1_e7	ENSE00001209963	∆6nt	∆6nt	Exon	64.8622505067848	75.4250323130438	10.562781806259	54.1176470588235	25.8620689655172	56.3106796116505	0.0	-0.025016189	-0.051662475	0.047219879925251	0.0509731769561767	0.0318143	0.0155080855	0.015625	0.20068359375
CLHC1_e7_A73G	A73G	TGTGTTTATTCTAATATTCCACCATTTGATTTTAGGCTCAGTGTGTTATTGACGTTTTTTATCTTTTTAGTCGTCAAAGACTGCAGATAATTTCACAGGCACTTAGTTCATGGGTAAAATCTGATATGAGCAGCCCATTTCAAGACTTTGTGGAGCAAATTCAGAAAACCAAATATTTACAAGGTAGATTATCTATATTTTTAAATTA	CLHC1	CLHC1_e7	ENSE00001209963	CLHC1_e7	ENSE00001209963	G	sub	Exon	64.8622505067848	63.1646900351312	-1.6975604716536	36.3057324840764	17.0	47.6923076923077	0.0	0.020625174	0.022513986	0.0300216078758239	0.0463117957115173	0.072841845	0.018008262	0.01171875	0.19189453125
CLHC1_e7_del73to73	del73to73	TGTGTTTATTCTAATATTCCACCATTTGATTTTAGGCTCAGTGTGTTATTGACGTTTTTTATCTTTTTAGTCTCAAAGACTGCAGATAATTTCACAGGCACTTAGTTCATGGGTAAAATCTGATATGAGCAGCCCATTTCAAGACTTTGTGGAGCAAATTCAGAAAACCAAATATTTACAAGGTAGATTATCTATATTTTTAAATTA	CLHC1	CLHC1_e7	ENSE00001209963	CLHC1_e7	ENSE00001209963	∆1nt	∆1nt	Exon	64.8622505067848	67.666147347563	2.8038968407782	41.1764705882353	21.6931216931217	56.5789473684211	0.0	-0.058858693	-0.061598122	0.0148162022233009	0.0131716430187225	0.03537797	0.010302573	0.033203125	0.05712890625
CLHC1_e7_A73T	A73T	TGTGTTTATTCTAATATTCCACCATTTGATTTTAGGCTCAGTGTGTTATTGACGTTTTTTATCTTTTTAGTCTTCAAAGACTGCAGATAATTTCACAGGCACTTAGTTCATGGGTAAAATCTGATATGAGCAGCCCATTTCAAGACTTTGTGGAGCAAATTCAGAAAACCAAATATTTACAAGGTAGATTATCTATATTTTTAAATTA	CLHC1	CLHC1_e7	ENSE00001209963	CLHC1_e7	ENSE00001209963	U	sub	Exon	64.8622505067848	57.5755988028505	-7.2866517039343	30.1128349788434	14.7321428571429	42.6897321428571	0.0	0.0232791	0.008559734	0.0144138634204864	0.0312477946281433	0.024643369	0.010358751	0.017578125	0.15283203125
CLHC1_e7_C72G	C72G	TGTGTTTATTCTAATATTCCACCATTTGATTTTAGGCTCAGTGTGTTATTGACGTTTTTTATCTTTTTAGTGATCAAAGACTGCAGATAATTTCACAGGCACTTAGTTCATGGGTAAAATCTGATATGAGCAGCCCATTTCAAGACTTTGTGGAGCAAATTCAGAAAACCAAATATTTACAAGGTAGATTATCTATATTTTTAAATTA	CLHC1	CLHC1_e7	ENSE00001209963	CLHC1_e7	ENSE00001209963	G	sub	Exon	64.8622505067848	80.0370498874478	15.174799380663	58.8863892013498	38.4023099133783	69.8446031079379	0.0	0.11031631	0.064474195	0.0632382333278656	0.0628247261047363	0.084055014	0.014319599	0.025390625	0.14306640625
CLHC1_e7_C72T	C72T	TGTGTTTATTCTAATATTCCACCATTTGATTTTAGGCTCAGTGTGTTATTGACGTTTTTTATCTTTTTAGTTATCAAAGACTGCAGATAATTTCACAGGCACTTAGTTCATGGGTAAAATCTGATATGAGCAGCCCATTTCAAGACTTTGTGGAGCAAATTCAGAAAACCAAATATTTACAAGGTAGATTATCTATATTTTTAAATTA	CLHC1	CLHC1_e7	ENSE00001209963	CLHC1_e7	ENSE00001209963	U	sub	Exon	64.8622505067848	65.5682405158335	0.705990009048696	38.5069984447901	24.1138059701493	49.5191179920244	0.0	0.078694224	0.038196176	0.0142203569412231	0.0001720190048217	0.006238848	0.0010097027	0.01171875	0.0439453125
CLHC1_e7_del71to91	del71to91	TGTGTTTATTCTAATATTCCACCATTTGATTTTAGGCTCAGTGTGTTATTGACGTTTTTTATCTTTTTAGTTCACAGGCACTTAGTTCATGGGTAAAATCTGATATGAGCAGCCCATTTCAAGACTTTGTGGAGCAAATTCAGAAAACCAAATATTTACAAGGTAGATTATCTATATTTTTAAATTA	CLHC1	CLHC1_e7	ENSE00001209963	CLHC1_e7	ENSE00001209963	∆21nt	∆21nt	3'SS	64.8622505067848	91.6257730158783	26.7635225090935	81.3245504717821	65.7220894503244	87.651230705048	0.0	-0.226161	-0.40538302	-0.1982225030660629	-0.4499875605106354	-0.047115274	-0.47276092	-0.384765625	0.12451171875
CLHC1_e7_del70to70	del70to70	TGTGTTTATTCTAATATTCCACCATTTGATTTTAGGCTCAGTGTGTTATTGACGTTTTTTATCTTTTTATCATCAAAGACTGCAGATAATTTCACAGGCACTTAGTTCATGGGTAAAATCTGATATGAGCAGCCCATTTCAAGACTTTGTGGAGCAAATTCAGAAAACCAAATATTTACAAGGTAGATTATCTATATTTTTAAATTA	CLHC1	CLHC1_e7	ENSE00001209963	CLHC1_e7	ENSE00001209963	∆1nt	∆1nt	3'SS	64.8622505067848	19.1545427799097	-45.7077077268751	5.86245772266065	3.90381011867583	5.59457495761686	0.0	-0.41162643	-0.5498705	-0.3015349878742199	-0.5866559698306446	-0.16589946	-0.5374985	-0.4121088050305843	-0.1276839077472686
CLHC1_e7_G70T	G70T	TGTGTTTATTCTAATATTCCACCATTTGATTTTAGGCTCAGTGTGTTATTGACGTTTTTTATCTTTTTATTCATCAAAGACTGCAGATAATTTCACAGGCACTTAGTTCATGGGTAAAATCTGATATGAGCAGCCCATTTCAAGACTTTGTGGAGCAAATTCAGAAAACCAAATATTTACAAGGTAGATTATCTATATTTTTAAATTA	CLHC1	CLHC1_e7	ENSE00001209963	CLHC1_e7	ENSE00001209963	U	sub	3'SS	64.8622505067848	18.3330371536286	-46.5292133531562	5.54788849020149	3.85344283006949	4.69782236359188	0.0	-0.3840169	-0.5248661	-0.2911928997091308	-0.5262379348932882	-0.14565292	-0.5451572	-0.4257791340351105	-0.1254833936691284
CLHC1_e7_del69to89	del69to89	TGTGTTTATTCTAATATTCCACCATTTGATTTTAGGCTCAGTGTGTTATTGACGTTTTTTATCTTTTTATTTCACAGGCACTTAGTTCATGGGTAAAATCTGATATGAGCAGCCCATTTCAAGACTTTGTGGAGCAAATTCAGAAAACCAAATATTTACAAGGTAGATTATCTATATTTTTAAATTA	CLHC1	CLHC1_e7	ENSE00001209963	CLHC1_e7	ENSE00001209963	∆21nt	∆21nt	3'SS	64.8622505067848	0.455102844927953	-64.4071476618569	0.0	0.0	0.0	0.0	-0.17347622	-0.398983	-0.1626924723386764	-0.4468800723552704	-0.03420899	-0.4714597	-0.375	0.12060546875
CLHC1_e7_del68to73	del68to73	TGTGTTTATTCTAATATTCCACCATTTGATTTTAGGCTCAGTGTGTTATTGACGTTTTTTATCTTTTTCAAAGACTGCAGATAATTTCACAGGCACTTAGTTCATGGGTAAAATCTGATATGAGCAGCCCATTTCAAGACTTTGTGGAGCAAATTCAGAAAACCAAATATTTACAAGGTAGATTATCTATATTTTTAAATTA	CLHC1	CLHC1_e7	ENSE00001209963	CLHC1_e7	ENSE00001209963	∆6nt	∆6nt	3'SS	64.8622505067848	0.21909113277909	-64.6431593740057	0.0	0.0	0.0	0.0	-0.34078977	-0.46207473	-0.2681874483823776	-0.4961999654769897	-0.12253479	-0.49633792	-0.408203125	-0.083984375
CLHC1_e7_del68to70	del68to70	TGTGTTTATTCTAATATTCCACCATTTGATTTTAGGCTCAGTGTGTTATTGACGTTTTTTATCTTTTTCATCAAAGACTGCAGATAATTTCACAGGCACTTAGTTCATGGGTAAAATCTGATATGAGCAGCCCATTTCAAGACTTTGTGGAGCAAATTCAGAAAACCAAATATTTACAAGGTAGATTATCTATATTTTTAAATTA	CLHC1	CLHC1_e7	ENSE00001209963	CLHC1_e7	ENSE00001209963	∆3nt	∆3nt	3'SS	64.8622505067848	23.0074554274079	-41.8547950793769	7.41839762611276	4.8	8.92143808255659	0.0	-0.39774004	-0.5097816	-0.2659872270460255	-0.494446608222006	-0.1090731	-0.49869305	-0.3984370287507772	-0.1088846772909164
CLHC1_e7_A69C	A69C	TGTGTTTATTCTAATATTCCACCATTTGATTTTAGGCTCAGTGTGTTATTGACGTTTTTTATCTTTTTCGTCATCAAAGACTGCAGATAATTTCACAGGCACTTAGTTCATGGGTAAAATCTGATATGAGCAGCCCATTTCAAGACTTTGTGGAGCAAATTCAGAAAACCAAATATTTACAAGGTAGATTATCTATATTTTTAAATTA	CLHC1	CLHC1_e7	ENSE00001209963	CLHC1_e7	ENSE00001209963	C	sub	3'SS	64.8622505067848	17.6424301452053	-47.2198203615795	5.22360015031943	4.74308300395257	6.08182823442683	0.0	-0.3495467	-0.46634275	-0.2558768200033228	-0.480559777621238	-0.10762434	-0.4774201	-0.4062481969594955	-0.1130324900150299
CLHC1_e7_A69G	A69G	TGTGTTTATTCTAATATTCCACCATTTGATTTTAGGCTCAGTGTGTTATTGACGTTTTTTATCTTTTTGGTCATCAAAGACTGCAGATAATTTCACAGGCACTTAGTTCATGGGTAAAATCTGATATGAGCAGCCCATTTCAAGACTTTGTGGAGCAAATTCAGAAAACCAAATATTTACAAGGTAGATTATCTATATTTTTAAATTA	CLHC1	CLHC1_e7	ENSE00001209963	CLHC1_e7	ENSE00001209963	G	sub	3'SS	64.8622505067848	15.7891191671513	-49.0731313396335	0.0	0.0	7.14285714285714	0.0	-0.40431687	-0.539477	-0.292772050754138	-0.5156540303923975	-0.14097722	-0.50613797	-0.4218616485595703	-0.1242563724517822
CLHC1_e7_del69to69	del69to69	TGTGTTTATTCTAATATTCCACCATTTGATTTTAGGCTCAGTGTGTTATTGACGTTTTTTATCTTTTTGTCATCAAAGACTGCAGATAATTTCACAGGCACTTAGTTCATGGGTAAAATCTGATATGAGCAGCCCATTTCAAGACTTTGTGGAGCAAATTCAGAAAACCAAATATTTACAAGGTAGATTATCTATATTTTTAAATTA	CLHC1	CLHC1_e7	ENSE00001209963	CLHC1_e7	ENSE00001209963	∆1nt	∆1nt	3'SS	64.8622505067848	22.7448495618097	-42.1174009449751	7.32558139534884	5.54333479982402	7.36049298185553	0.0	-0.3876041	-0.51675105	-0.2812352167175049	-0.5630438108219096	-0.15379876	-0.53216743	-0.4082006514072418	-0.1225525736808776
CLHC1_e7_A69T	A69T	TGTGTTTATTCTAATATTCCACCATTTGATTTTAGGCTCAGTGTGTTATTGACGTTTTTTATCTTTTTTGTCATCAAAGACTGCAGATAATTTCACAGGCACTTAGTTCATGGGTAAAATCTGATATGAGCAGCCCATTTCAAGACTTTGTGGAGCAAATTCAGAAAACCAAATATTTACAAGGTAGATTATCTATATTTTTAAATTA	CLHC1	CLHC1_e7	ENSE00001209963	CLHC1_e7	ENSE00001209963	U	sub	3'SS	64.8622505067848	27.1725723059317	-37.6896782008531	9.34131736526946	6.44101215905357	8.34836382375676	0.0	-0.35585755	-0.48957455	-0.2734038535199943	-0.5136713755691744	-0.12045515	-0.5053729	-0.4140597879886627	-0.1176677346229553
CLHC1_e7_C63G	C63G	TGTGTTTATTCTAATATTCCACCATTTGATTTTAGGCTCAGTGTGTTATTGACGTTTTTTATGTTTTTAGTCATCAAAGACTGCAGATAATTTCACAGGCACTTAGTTCATGGGTAAAATCTGATATGAGCAGCCCATTTCAAGACTTTGTGGAGCAAATTCAGAAAACCAAATATTTACAAGGTAGATTATCTATATTTTTAAATTA	CLHC1	CLHC1_e7	ENSE00001209963	CLHC1_e7	ENSE00001209963	G	sub	Intron up	64.8622505067848	27.193999575901	-37.6682509308838	9.32230102442868	5.05161872306305	14.8347257537232	0.0	-0.21541087	-0.19541976	-0.1114487200975418	-0.1680798232555389	-0.083474256	-0.07444674	-0.0546875	-0.0933837890625
CLHC1_e7_del62to64	del62to64	TGTGTTTATTCTAATATTCCACCATTTGATTTTAGGCTCAGTGTGTTATTGACGTTTTTTATTTTAGTCATCAAAGACTGCAGATAATTTCACAGGCACTTAGTTCATGGGTAAAATCTGATATGAGCAGCCCATTTCAAGACTTTGTGGAGCAAATTCAGAAAACCAAATATTTACAAGGTAGATTATCTATATTTTTAAATTA	CLHC1	CLHC1_e7	ENSE00001209963	CLHC1_e7	ENSE00001209963	∆3nt	∆3nt	Intron up	64.8622505067848	8.85733765680759	-56.0049128499772	2.25513934387314	1.29429717967558	3.75022269730982	0.0	-0.3499975	-0.37415957	-0.179161787033081	-0.3479793816804886	-0.20656836	-0.77063507	-0.125	-0.1185302734375
CLHC1_e7_del63to63	del63to63	TGTGTTTATTCTAATATTCCACCATTTGATTTTAGGCTCAGTGTGTTATTGACGTTTTTTATTTTTTAGTCATCAAAGACTGCAGATAATTTCACAGGCACTTAGTTCATGGGTAAAATCTGATATGAGCAGCCCATTTCAAGACTTTGTGGAGCAAATTCAGAAAACCAAATATTTACAAGGTAGATTATCTATATTTTTAAATTA	CLHC1	CLHC1_e7	ENSE00001209963	CLHC1_e7	ENSE00001209963	∆1nt	∆1nt	Intron up	64.8622505067848	48.9428448458099	-15.9194056609749	22.4188790560472	13.1498470948012	36.71875	0.0	-0.11657581	-0.07199231	-0.0310949385166168	-0.0843482911586761	-0.09170066	-0.25489524	-0.009765625	-0.0703125
CLHC1_e7_C63T	C63T	TGTGTTTATTCTAATATTCCACCATTTGATTTTAGGCTCAGTGTGTTATTGACGTTTTTTATTTTTTTAGTCATCAAAGACTGCAGATAATTTCACAGGCACTTAGTTCATGGGTAAAATCTGATATGAGCAGCCCATTTCAAGACTTTGTGGAGCAAATTCAGAAAACCAAATATTTACAAGGTAGATTATCTATATTTTTAAATTA	CLHC1	CLHC1_e7	ENSE00001209963	CLHC1_e7	ENSE00001209963	U	sub	Intron up	64.8622505067848	47.5419117390481	-17.3203387677367	21.5585627624825	12.3140987507436	30.4239401496259	0.0	-0.07101938	-0.05594173	-0.0170252993702888	-0.0248738825321197	-0.0057287663	-0.020198107	-0.01171875	-0.06689453125
CLHC1_e7_A61C	A61C	TGTGTTTATTCTAATATTCCACCATTTGATTTTAGGCTCAGTGTGTTATTGACGTTTTTTCTCTTTTTAGTCATCAAAGACTGCAGATAATTTCACAGGCACTTAGTTCATGGGTAAAATCTGATATGAGCAGCCCATTTCAAGACTTTGTGGAGCAAATTCAGAAAACCAAATATTTACAAGGTAGATTATCTATATTTTTAAATTA	CLHC1	CLHC1_e7	ENSE00001209963	CLHC1_e7	ENSE00001209963	C	sub	Intron up	64.8622505067848	84.6336157450072	19.7713652382224	67.3352435530086	50.0	75.4310344827586	0.0	0.16412726	0.07618669	0.0705231726169586	0.0768361091613769	0.12869433	0.02199182	0.03125	0.22802734375
CLHC1_e7_A61G	A61G	TGTGTTTATTCTAATATTCCACCATTTGATTTTAGGCTCAGTGTGTTATTGACGTTTTTTGTCTTTTTAGTCATCAAAGACTGCAGATAATTTCACAGGCACTTAGTTCATGGGTAAAATCTGATATGAGCAGCCCATTTCAAGACTTTGTGGAGCAAATTCAGAAAACCAAATATTTACAAGGTAGATTATCTATATTTTTAAATTA	CLHC1	CLHC1_e7	ENSE00001209963	CLHC1_e7	ENSE00001209963	G	sub	Intron up	64.8622505067848	72.6151007360556	7.7528502292708	47.4775127102073	31.8308291597106	59.4236760124611	0.0	0.043407977	0.023743868	0.021848440170288	0.0262660980224609	0.030298732	0.009958267	0.0078125	0.07421875
CLHC1_e7_del61to61	del61to61	TGTGTTTATTCTAATATTCCACCATTTGATTTTAGGCTCAGTGTGTTATTGACGTTTTTTTCTTTTTAGTCATCAAAGACTGCAGATAATTTCACAGGCACTTAGTTCATGGGTAAAATCTGATATGAGCAGCCCATTTCAAGACTTTGTGGAGCAAATTCAGAAAACCAAATATTTACAAGGTAGATTATCTATATTTTTAAATTA	CLHC1	CLHC1_e7	ENSE00001209963	CLHC1_e7	ENSE00001209963	∆1nt	∆1nt	Intron up	64.8622505067848	72.9724069223562	8.1101564155714	47.9876160990712	29.1880781089414	60.1609135738386	0.0	0.074457556	0.039002597	0.0522960126399993	0.038842350244522	0.0044446737	-0.012991935	0.017578125	0.00634765625
CLHC1_e7_del61to81	del61to81	TGTGTTTATTCTAATATTCCACCATTTGATTTTAGGCTCAGTGTGTTATTGACGTTTTTTTGCAGATAATTTCACAGGCACTTAGTTCATGGGTAAAATCTGATATGAGCAGCCCATTTCAAGACTTTGTGGAGCAAATTCAGAAAACCAAATATTTACAAGGTAGATTATCTATATTTTTAAATTA	CLHC1	CLHC1_e7	ENSE00001209963	CLHC1_e7	ENSE00001209963	∆21nt	∆21nt	3'SS	64.8622505067848	0.180648630148525	-64.6816018766363	0.0	0.0	0.0	0.0	-0.28218088	-0.41397962	-0.2222048342227935	-0.4567699432373047	-0.08686287	-0.4788315	-0.3984375	0.00732421875
CLHC1_e7_del58to63	del58to63	TGTGTTTATTCTAATATTCCACCATTTGATTTTAGGCTCAGTGTGTTATTGACGTTTTTTTTAGTCATCAAAGACTGCAGATAATTTCACAGGCACTTAGTTCATGGGTAAAATCTGATATGAGCAGCCCATTTCAAGACTTTGTGGAGCAAATTCAGAAAACCAAATATTTACAAGGTAGATTATCTATATTTTTAAATTA	CLHC1	CLHC1_e7	ENSE00001209963	CLHC1_e7	ENSE00001209963	∆6nt	∆6nt	Intron up	64.8622505067848	10.4707518603026	-54.3914986464822	2.75607638888889	1.57855174141819	3.89426957223567	0.0	-0.43628266	-0.5363411	-0.2538962550461292	-0.4038933888077736	-0.19034421	-0.6466038	-0.31787109375	-0.12835693359375
CLHC1_e7_A61T	A61T	TGTGTTTATTCTAATATTCCACCATTTGATTTTAGGCTCAGTGTGTTATTGACGTTTTTTTTCTTTTTAGTCATCAAAGACTGCAGATAATTTCACAGGCACTTAGTTCATGGGTAAAATCTGATATGAGCAGCCCATTTCAAGACTTTGTGGAGCAAATTCAGAAAACCAAATATTTACAAGGTAGATTATCTATATTTTTAAATTA	CLHC1	CLHC1_e7	ENSE00001209963	CLHC1_e7	ENSE00001209963	U	sub	Intron up	64.8622505067848	80.5833616671361	15.7211111603513	61.0389610389611	39.7058823529412	70.5035971223022	0.0	0.17109129	0.077147156	0.0744580626487732	0.0772123038768768	0.11932077	0.021591038	0.03125	0.16943359375
CLHC1_e7_del61to63	del61to63	TGTGTTTATTCTAATATTCCACCATTTGATTTTAGGCTCAGTGTGTTATTGACGTTTTTTTTTTTAGTCATCAAAGACTGCAGATAATTTCACAGGCACTTAGTTCATGGGTAAAATCTGATATGAGCAGCCCATTTCAAGACTTTGTGGAGCAAATTCAGAAAACCAAATATTTACAAGGTAGATTATCTATATTTTTAAATTA	CLHC1	CLHC1_e7	ENSE00001209963	CLHC1_e7	ENSE00001209963	∆3nt	∆3nt	Intron up	64.8622505067848	28.2750938744876	-36.5871566322972	9.80278422273782	6.64605873261206	14.05	0.0	-0.23258473	-0.20652038	-0.054569125175476	-0.0949246883392334	-0.12833986	-0.43677822	-0.068359375	-0.11993408203125
CLHC1_e7_del54to59	del54to59	TGTGTTTATTCTAATATTCCACCATTTGATTTTAGGCTCAGTGTGTTATTGACTATCTTTTTAGTCATCAAAGACTGCAGATAATTTCACAGGCACTTAGTTCATGGGTAAAATCTGATATGAGCAGCCCATTTCAAGACTTTGTGGAGCAAATTCAGAAAACCAAATATTTACAAGGTAGATTATCTATATTTTTAAATTA	CLHC1	CLHC1_e7	ENSE00001209963	CLHC1_e7	ENSE00001209963	∆6nt	∆6nt	Intron up	64.8622505067848	11.29634667616	-53.5659038306248	3.10077519379845	1.13636363636364	1.73913043478261	0.0	-0.44523007	-0.57663196	-0.2767895106226206	-0.4915988221764564	-0.2050432	-0.6491421	-0.38330078125	-0.131500244140625
CLHC1_e7_del54to56	del54to56	TGTGTTTATTCTAATATTCCACCATTTGATTTTAGGCTCAGTGTGTTATTGACTTTTATCTTTTTAGTCATCAAAGACTGCAGATAATTTCACAGGCACTTAGTTCATGGGTAAAATCTGATATGAGCAGCCCATTTCAAGACTTTGTGGAGCAAATTCAGAAAACCAAATATTTACAAGGTAGATTATCTATATTTTTAAATTA	CLHC1	CLHC1_e7	ENSE00001209963	CLHC1_e7	ENSE00001209963	∆3nt	∆3nt	Intron up	64.8622505067848	21.7049397951177	-43.1573107116671	6.88019795174926	3.57111673797258	10.4952755406177	0.0	-0.25808966	-0.21509123	-0.1194214671850204	-0.200249582529068	-0.1656447	-0.577632	-0.052734375	-0.109375
CLHC1_e7_del54to54	del54to54	TGTGTTTATTCTAATATTCCACCATTTGATTTTAGGCTCAGTGTGTTATTGACTTTTTTATCTTTTTAGTCATCAAAGACTGCAGATAATTTCACAGGCACTTAGTTCATGGGTAAAATCTGATATGAGCAGCCCATTTCAAGACTTTGTGGAGCAAATTCAGAAAACCAAATATTTACAAGGTAGATTATCTATATTTTTAAATTA	CLHC1	CLHC1_e7	ENSE00001209963	CLHC1_e7	ENSE00001209963	∆1nt	∆1nt	Intron up	64.8622505067848	57.8309963091505	-7.03125419763431	30.4560260586319	17.0124481327801	37.5	0.0	-0.09887287	-0.049411684	-0.0220950283110141	-0.0763297080993652	-0.07600223	-0.14790794	0.01171875	-0.050048828125
CLHC1_e7_G54T	G54T	TGTGTTTATTCTAATATTCCACCATTTGATTTTAGGCTCAGTGTGTTATTGACTTTTTTTATCTTTTTAGTCATCAAAGACTGCAGATAATTTCACAGGCACTTAGTTCATGGGTAAAATCTGATATGAGCAGCCCATTTCAAGACTTTGTGGAGCAAATTCAGAAAACCAAATATTTACAAGGTAGATTATCTATATTTTTAAATTA	CLHC1	CLHC1_e7	ENSE00001209963	CLHC1_e7	ENSE00001209963	U	sub	Intron up	64.8622505067848	70.0882513692442	5.2260008624594	44.1527446300716	29.0441176470588	55.7932263814617	0.0	0.01794526	0.021837085	0.02513287961483	0.0269926488399505	0.03648693	0.0076094866	0.021484375	0.06396484375
CLHC1_e7_C53G	C53G	TGTGTTTATTCTAATATTCCACCATTTGATTTTAGGCTCAGTGTGTTATTGAGGTTTTTTATCTTTTTAGTCATCAAAGACTGCAGATAATTTCACAGGCACTTAGTTCATGGGTAAAATCTGATATGAGCAGCCCATTTCAAGACTTTGTGGAGCAAATTCAGAAAACCAAATATTTACAAGGTAGATTATCTATATTTTTAAATTA	CLHC1	CLHC1_e7	ENSE00001209963	CLHC1_e7	ENSE00001209963	G	sub	Intron up	64.8622505067848	16.1034817166288	-48.758768790156	4.67691744462749	2.75977653631285	7.96973518284994	0.0	-0.29638356	-0.36234134	-0.2032588422298431	-0.3861967623233795	-0.20719847	-0.60233283	-0.19921875	-0.128936767578125
CLHC1_e7_del53to53	del53to53	TGTGTTTATTCTAATATTCCACCATTTGATTTTAGGCTCAGTGTGTTATTGAGTTTTTTATCTTTTTAGTCATCAAAGACTGCAGATAATTTCACAGGCACTTAGTTCATGGGTAAAATCTGATATGAGCAGCCCATTTCAAGACTTTGTGGAGCAAATTCAGAAAACCAAATATTTACAAGGTAGATTATCTATATTTTTAAATTA	CLHC1	CLHC1_e7	ENSE00001209963	CLHC1_e7	ENSE00001209963	∆1nt	∆1nt	Intron up	64.8622505067848	16.9127682845909	-47.9494822221939	4.96535796766744	2.87940379403794	7.80551905387648	0.0	-0.36518186	-0.46727863	-0.226096048951149	-0.4997119307518005	-0.24085444	-0.84678435	-0.1328125	-0.127685546875
CLHC1_e7_del52to72	del52to72	TGTGTTTATTCTAATATTCCACCATTTGATTTTAGGCTCAGTGTGTTATTGATCAAAGACTGCAGATAATTTCACAGGCACTTAGTTCATGGGTAAAATCTGATATGAGCAGCCCATTTCAAGACTTTGTGGAGCAAATTCAGAAAACCAAATATTTACAAGGTAGATTATCTATATTTTTAAATTA	CLHC1	CLHC1_e7	ENSE00001209963	CLHC1_e7	ENSE00001209963	∆21nt	∆21nt	3'SS	64.8622505067848	1.21268043091729	-63.6495700758675	0.0	0.0	0.0	0.0	-0.32548833	-0.45105457	-0.2316600531339645	-0.4698053896427154	-0.09530852	-0.48258343	-0.396484375	-0.07177734375
CLHC1_e7_C53T	C53T	TGTGTTTATTCTAATATTCCACCATTTGATTTTAGGCTCAGTGTGTTATTGATGTTTTTTATCTTTTTAGTCATCAAAGACTGCAGATAATTTCACAGGCACTTAGTTCATGGGTAAAATCTGATATGAGCAGCCCATTTCAAGACTTTGTGGAGCAAATTCAGAAAACCAAATATTTACAAGGTAGATTATCTATATTTTTAAATTA	CLHC1	CLHC1_e7	ENSE00001209963	CLHC1_e7	ENSE00001209963	U	sub	Intron up	64.8622505067848	70.3222331175005	5.4599826107157	44.3762781186094	27.6337115072934	57.4929516373889	0.0	0.064409465	0.047114998	0.0249572396278381	0.0327562987804412	0.014067218	-0.0006299615	0.013671875	0.05322265625
CLHC1_e7_del53to58	del53to58	TGTGTTTATTCTAATATTCCACCATTTGATTTTAGGCTCAGTGTGTTATTGATTATCTTTTTAGTCATCAAAGACTGCAGATAATTTCACAGGCACTTAGTTCATGGGTAAAATCTGATATGAGCAGCCCATTTCAAGACTTTGTGGAGCAAATTCAGAAAACCAAATATTTACAAGGTAGATTATCTATATTTTTAAATTA	CLHC1	CLHC1_e7	ENSE00001209963	CLHC1_e7	ENSE00001209963	∆6nt	∆6nt	Intron up	64.8622505067848	7.76894925135848	-57.0933012554263	1.91780821917808	1.16791538122521	2.93130849373124	0.0	-0.428181	-0.5042933	-0.2690231613814831	-0.435633584856987	-0.21131417	-0.6555699	-0.2734375	-0.128387451171875
CLHC1_e7_del53to55	del53to55	TGTGTTTATTCTAATATTCCACCATTTGATTTTAGGCTCAGTGTGTTATTGATTTTTATCTTTTTAGTCATCAAAGACTGCAGATAATTTCACAGGCACTTAGTTCATGGGTAAAATCTGATATGAGCAGCCCATTTCAAGACTTTGTGGAGCAAATTCAGAAAACCAAATATTTACAAGGTAGATTATCTATATTTTTAAATTA	CLHC1	CLHC1_e7	ENSE00001209963	CLHC1_e7	ENSE00001209963	∆3nt	∆3nt	Intron up	64.8622505067848	33.5580682710273	-31.3041822357575	12.5596862210096	7.43170574317057	19.6560389508403	0.0	-0.21001619	-0.13681412	-0.0745962709188461	-0.1257586479187011	-0.15975456	-0.5403067	-0.029296875	-0.1097412109375
CLHC1_e7_A52C	A52C	TGTGTTTATTCTAATATTCCACCATTTGATTTTAGGCTCAGTGTGTTATTGCCGTTTTTTATCTTTTTAGTCATCAAAGACTGCAGATAATTTCACAGGCACTTAGTTCATGGGTAAAATCTGATATGAGCAGCCCATTTCAAGACTTTGTGGAGCAAATTCAGAAAACCAAATATTTACAAGGTAGATTATCTATATTTTTAAATTA	CLHC1	CLHC1_e7	ENSE00001209963	CLHC1_e7	ENSE00001209963	C	sub	Intron up	64.8622505067848	42.6015458529463	-22.2607046538385	18.0327868852459	11.3855272906891	27.8672032193159	0.0	-0.0750601	-0.021630317	-0.0167569741606712	-0.0500800907611846	-0.07591441	-0.06279561	-0.03515625	-0.0919189453125
CLHC1_e7_del52to52	del52to52	TGTGTTTATTCTAATATTCCACCATTTGATTTTAGGCTCAGTGTGTTATTGCGTTTTTTATCTTTTTAGTCATCAAAGACTGCAGATAATTTCACAGGCACTTAGTTCATGGGTAAAATCTGATATGAGCAGCCCATTTCAAGACTTTGTGGAGCAAATTCAGAAAACCAAATATTTACAAGGTAGATTATCTATATTTTTAAATTA	CLHC1	CLHC1_e7	ENSE00001209963	CLHC1_e7	ENSE00001209963	∆1nt	∆1nt	Intron up	64.8622505067848	38.2318556312337	-26.6303948755511	10.7142857142857	7.14285714285714	22.2222222222222	0.0	-0.074254036	-0.014354825	-0.0167599618434906	-0.0459013581275939	-0.095854774	-0.14302933	-0.02734375	-0.10009765625
CLHC1_e7_A52G	A52G	TGTGTTTATTCTAATATTCCACCATTTGATTTTAGGCTCAGTGTGTTATTGGCGTTTTTTATCTTTTTAGTCATCAAAGACTGCAGATAATTTCACAGGCACTTAGTTCATGGGTAAAATCTGATATGAGCAGCCCATTTCAAGACTTTGTGGAGCAAATTCAGAAAACCAAATATTTACAAGGTAGATTATCTATATTTTTAAATTA	CLHC1	CLHC1_e7	ENSE00001209963	CLHC1_e7	ENSE00001209963	G	sub	Intron up	64.8622505067848	47.4451801802459	-17.4170703265389	21.4517876489707	12.4839124839125	32.2698268003646	0.0	-0.13146977	-0.081287265	-0.0617178827524185	-0.1494631469249725	-0.11233296	-0.115609705	-0.115234375	-0.1087646484375
CLHC1_e7_del52to57	del52to57	TGTGTTTATTCTAATATTCCACCATTTGATTTTAGGCTCAGTGTGTTATTGTTTATCTTTTTAGTCATCAAAGACTGCAGATAATTTCACAGGCACTTAGTTCATGGGTAAAATCTGATATGAGCAGCCCATTTCAAGACTTTGTGGAGCAAATTCAGAAAACCAAATATTTACAAGGTAGATTATCTATATTTTTAAATTA	CLHC1	CLHC1_e7	ENSE00001209963	CLHC1_e7	ENSE00001209963	∆6nt	∆6nt	Intron up	64.8622505067848	32.8100366724289	-32.0522138343559	12.1524900173284	7.71571610876608	19.6239316239316	0.0	-0.16541089	-0.06340131	-0.02682326734066	-0.0459454655647277	-0.10104684	-0.11663979	-0.033203125	-0.1046142578125
CLHC1_e7_del51to53	del51to53	TGTGTTTATTCTAATATTCCACCATTTGATTTTAGGCTCAGTGTGTTATTGTTTTTTATCTTTTTAGTCATCAAAGACTGCAGATAATTTCACAGGCACTTAGTTCATGGGTAAAATCTGATATGAGCAGCCCATTTCAAGACTTTGTGGAGCAAATTCAGAAAACCAAATATTTACAAGGTAGATTATCTATATTTTTAAATTA	CLHC1	CLHC1_e7	ENSE00001209963	CLHC1_e7	ENSE00001209963	∆3nt	∆3nt	Intron up	64.8622505067848	71.4926286168217	6.63037811003689	47.2222222222222	20.3703703703704	61.5384615384615	0.0	0.0066943765	0.040263146	0.0495833754539489	0.0377002656459808	0.02383978	-0.026871026	0.033203125	0.01025390625
CLHC1_e7_G51T	G51T	TGTGTTTATTCTAATATTCCACCATTTGATTTTAGGCTCAGTGTGTTATTTACGTTTTTTATCTTTTTAGTCATCAAAGACTGCAGATAATTTCACAGGCACTTAGTTCATGGGTAAAATCTGATATGAGCAGCCCATTTCAAGACTTTGTGGAGCAAATTCAGAAAACCAAATATTTACAAGGTAGATTATCTATATTTTTAAATTA	CLHC1	CLHC1_e7	ENSE00001209963	CLHC1_e7	ENSE00001209963	U	sub	Intron up	64.8622505067848	60.7842876420594	-4.0779628647254	33.25210456358	19.920073778051	46.0176991150443	0.0	0.02148515	0.030887306	0.010799303650856	-0.0238614678382873	-0.024296895	-0.029011428	0.009765625	-0.005859375
CLHC1_e7_del49to54	del49to54	TGTGTTTATTCTAATATTCCACCATTTGATTTTAGGCTCAGTGTGTTATTTTTTATCTTTTTAGTCATCAAAGACTGCAGATAATTTCACAGGCACTTAGTTCATGGGTAAAATCTGATATGAGCAGCCCATTTCAAGACTTTGTGGAGCAAATTCAGAAAACCAAATATTTACAAGGTAGATTATCTATATTTTTAAATTA	CLHC1	CLHC1_e7	ENSE00001209963	CLHC1_e7	ENSE00001209963	∆6nt	∆6nt	Intron up	64.8622505067848	65.8913326043847	1.0290820975999	38.8809523809524	23.4811165845649	50.4843721440322	0.0	0.0275307	0.043710917	0.0391291081905365	0.0183464288711547	-0.0066841766	-0.029290766	-0.001953125	-0.060302734375
CLHC1_e7_A48C	A48C	TGTGTTTATTCTAATATTCCACCATTTGATTTTAGGCTCAGTGTGTTCTTGACGTTTTTTATCTTTTTAGTCATCAAAGACTGCAGATAATTTCACAGGCACTTAGTTCATGGGTAAAATCTGATATGAGCAGCCCATTTCAAGACTTTGTGGAGCAAATTCAGAAAACCAAATATTTACAAGGTAGATTATCTATATTTTTAAATTA	CLHC1	CLHC1_e7	ENSE00001209963	CLHC1_e7	ENSE00001209963	C	sub	Intron up	64.8622505067848	42.9482234917083	-21.9140270150765	18.2701844872049	11.148129164531	27.5263695134399	0.0	-0.1050069	-0.07453874	-0.0839909613132476	-0.0762636661529541	-0.08601266	-0.04905498	-0.037109375	-0.0948486328125
CLHC1_e7_del46to48	del46to48	TGTGTTTATTCTAATATTCCACCATTTGATTTTAGGCTCAGTGTGTTGACGTTTTTTATCTTTTTAGTCATCAAAGACTGCAGATAATTTCACAGGCACTTAGTTCATGGGTAAAATCTGATATGAGCAGCCCATTTCAAGACTTTGTGGAGCAAATTCAGAAAACCAAATATTTACAAGGTAGATTATCTATATTTTTAAATTA	CLHC1	CLHC1_e7	ENSE00001209963	CLHC1_e7	ENSE00001209963	∆3nt	∆3nt	Intron up	64.8622505067848	43.8478607540705	-21.0143897527143	18.8927797231949	11.4929703191252	26.1579572446556	0.0	-0.16755062	-0.11252555	-0.0510388612747192	-0.0552374124526977	-0.071725145	-0.060067654	-0.00390625	-0.0936279296875
CLHC1_e7_A48G	A48G	TGTGTTTATTCTAATATTCCACCATTTGATTTTAGGCTCAGTGTGTTGTTGACGTTTTTTATCTTTTTAGTCATCAAAGACTGCAGATAATTTCACAGGCACTTAGTTCATGGGTAAAATCTGATATGAGCAGCCCATTTCAAGACTTTGTGGAGCAAATTCAGAAAACCAAATATTTACAAGGTAGATTATCTATATTTTTAAATTA	CLHC1	CLHC1_e7	ENSE00001209963	CLHC1_e7	ENSE00001209963	G	sub	Intron up	64.8622505067848	45.9655408603906	-18.8967096463942	20.4035874439462	10.7438016528926	30.0	0.0	-0.13542664	-0.100678116	-0.0871910005807876	-0.0920246541500091	-0.098222926	-0.059530765	-0.0390625	-0.0888671875
CLHC1_e7_del48to53	del48to53	TGTGTTTATTCTAATATTCCACCATTTGATTTTAGGCTCAGTGTGTTGTTTTTTATCTTTTTAGTCATCAAAGACTGCAGATAATTTCACAGGCACTTAGTTCATGGGTAAAATCTGATATGAGCAGCCCATTTCAAGACTTTGTGGAGCAAATTCAGAAAACCAAATATTTACAAGGTAGATTATCTATATTTTTAAATTA	CLHC1	CLHC1_e7	ENSE00001209963	CLHC1_e7	ENSE00001209963	∆6nt	∆6nt	Intron up	64.8622505067848	70.5045277239695	5.6422772171847	44.6128410030311	29.679802955665	56.4396222624071	0.0	0.058075696	0.05534494	0.0505526363849639	0.044482409954071	0.04873488	-0.014514923	0.009765625	-0.0068359375
CLHC1_e7_del48to48	del48to48	TGTGTTTATTCTAATATTCCACCATTTGATTTTAGGCTCAGTGTGTTTTGACGTTTTTTATCTTTTTAGTCATCAAAGACTGCAGATAATTTCACAGGCACTTAGTTCATGGGTAAAATCTGATATGAGCAGCCCATTTCAAGACTTTGTGGAGCAAATTCAGAAAACCAAATATTTACAAGGTAGATTATCTATATTTTTAAATTA	CLHC1	CLHC1_e7	ENSE00001209963	CLHC1_e7	ENSE00001209963	∆1nt	∆1nt	Intron up	64.8622505067848	43.4462547497141	-21.4159957570707	18.6151198199391	11.001530351981	26.7513035592836	0.0	-0.14231676	-0.09732279	-0.0481219440698623	-0.0455061495304107	-0.11111499	-0.1358499	-0.01953125	-0.0999755859375
CLHC1_e7_A48T	A48T	TGTGTTTATTCTAATATTCCACCATTTGATTTTAGGCTCAGTGTGTTTTTGACGTTTTTTATCTTTTTAGTCATCAAAGACTGCAGATAATTTCACAGGCACTTAGTTCATGGGTAAAATCTGATATGAGCAGCCCATTTCAAGACTTTGTGGAGCAAATTCAGAAAACCAAATATTTACAAGGTAGATTATCTATATTTTTAAATTA	CLHC1	CLHC1_e7	ENSE00001209963	CLHC1_e7	ENSE00001209963	U	sub	Intron up	64.8622505067848	47.4901692621461	-17.3720812446387	21.5113263012277	12.8806677193774	31.2068965517241	0.0	-0.07162273	-0.036579072	-0.0448599457740783	-0.044470876455307	-0.057094738	-0.04338199	-0.02734375	-0.090087890625
CLHC1_e7_del45to45	del45to45	TGTGTTTATTCTAATATTCCACCATTTGATTTTAGGCTCAGTGTTTATTGACGTTTTTTATCTTTTTAGTCATCAAAGACTGCAGATAATTTCACAGGCACTTAGTTCATGGGTAAAATCTGATATGAGCAGCCCATTTCAAGACTTTGTGGAGCAAATTCAGAAAACCAAATATTTACAAGGTAGATTATCTATATTTTTAAATTA	CLHC1	CLHC1_e7	ENSE00001209963	CLHC1_e7	ENSE00001209963	∆1nt	∆1nt	Intron up	64.8622505067848	68.4154655267098	3.55321501992499	41.9289340101523	27.5162925416365	54.6047860768673	0.0	0.0047857463	0.016540706	0.0359901189804077	0.0299798846244812	-0.006155826	-0.0022135973	0.013671875	-0.051513671875
CLHC1_e7_del44to64	del44to64	TGTGTTTATTCTAATATTCCACCATTTGATTTTAGGCTCAGTGTTTTAGTCATCAAAGACTGCAGATAATTTCACAGGCACTTAGTTCATGGGTAAAATCTGATATGAGCAGCCCATTTCAAGACTTTGTGGAGCAAATTCAGAAAACCAAATATTTACAAGGTAGATTATCTATATTTTTAAATTA	CLHC1	CLHC1_e7	ENSE00001209963	CLHC1_e7	ENSE00001209963	∆21nt	∆21nt	Intron up	64.8622505067848	29.6106928157219	-35.2515576910629	10.5377906976744	6.40952921157119	8.92611289582377	0.0	-0.34813812	-0.4816363	-0.2737778386799618	-0.4995914831524715	-0.13145363	-0.6016778	-0.4145355224609375	-0.1029434204101562
CLHC1_e7_G45T	G45T	TGTGTTTATTCTAATATTCCACCATTTGATTTTAGGCTCAGTGTTTTATTGACGTTTTTTATCTTTTTAGTCATCAAAGACTGCAGATAATTTCACAGGCACTTAGTTCATGGGTAAAATCTGATATGAGCAGCCCATTTCAAGACTTTGTGGAGCAAATTCAGAAAACCAAATATTTACAAGGTAGATTATCTATATTTTTAAATTA	CLHC1	CLHC1_e7	ENSE00001209963	CLHC1_e7	ENSE00001209963	U	sub	Intron up	64.8622505067848	73.3743746287316	8.5121241219468	48.5431119920714	31.5578465063001	58.059974658595	0.0	0.0064635575	0.012856007	0.0192790031433105	0.0090628266334533	0.006218113	0.0014697313	0.005859375	-0.0029296875
CLHC1_e7_del43to43	del43to43	TGTGTTTATTCTAATATTCCACCATTTGATTTTAGGCTCAGTTGTTATTGACGTTTTTTATCTTTTTAGTCATCAAAGACTGCAGATAATTTCACAGGCACTTAGTTCATGGGTAAAATCTGATATGAGCAGCCCATTTCAAGACTTTGTGGAGCAAATTCAGAAAACCAAATATTTACAAGGTAGATTATCTATATTTTTAAATTA	CLHC1	CLHC1_e7	ENSE00001209963	CLHC1_e7	ENSE00001209963	∆1nt	∆1nt	Intron up	64.8622505067848	49.8876326451016	-14.9746178616832	24.2424242424242	9.52380952380952	29.1479820627803	0.0	-0.026714772	-0.016554475	0.010113313794136	-0.0001701712608337	-0.02356898	-0.017676264	0.0	-0.046875
CLHC1_e7_del43to48	del43to48	TGTGTTTATTCTAATATTCCACCATTTGATTTTAGGCTCAGTTTGACGTTTTTTATCTTTTTAGTCATCAAAGACTGCAGATAATTTCACAGGCACTTAGTTCATGGGTAAAATCTGATATGAGCAGCCCATTTCAAGACTTTGTGGAGCAAATTCAGAAAACCAAATATTTACAAGGTAGATTATCTATATTTTTAAATTA	CLHC1	CLHC1_e7	ENSE00001209963	CLHC1_e7	ENSE00001209963	∆6nt	∆6nt	Intron up	64.8622505067848	43.5948181533829	-21.2674323534019	18.8208616780045	9.88372093023256	24.6808510638298	0.0	-0.15849084	-0.08088207	-0.0398662164807319	-0.0443105399608612	-0.035482474	-0.049746722	-0.05078125	-0.1102294921875
CLHC1_e7_G43T	G43T	TGTGTTTATTCTAATATTCCACCATTTGATTTTAGGCTCAGTTTGTTATTGACGTTTTTTATCTTTTTAGTCATCAAAGACTGCAGATAATTTCACAGGCACTTAGTTCATGGGTAAAATCTGATATGAGCAGCCCATTTCAAGACTTTGTGGAGCAAATTCAGAAAACCAAATATTTACAAGGTAGATTATCTATATTTTTAAATTA	CLHC1	CLHC1_e7	ENSE00001209963	CLHC1_e7	ENSE00001209963	U	sub	Intron up	64.8622505067848	58.1759951137887	-6.6862553929961	30.6460519050249	18.0078508341511	42.1764871722583	0.0	0.0029287338	0.01263538	0.0054371207952499	0.0029146373271942	0.011874996	0.0025897026	0.00390625	0.01123046875
CLHC1_e7_del43to63	del43to63	TGTGTTTATTCTAATATTCCACCATTTGATTTTAGGCTCAGTTTTTTAGTCATCAAAGACTGCAGATAATTTCACAGGCACTTAGTTCATGGGTAAAATCTGATATGAGCAGCCCATTTCAAGACTTTGTGGAGCAAATTCAGAAAACCAAATATTTACAAGGTAGATTATCTATATTTTTAAATTA	CLHC1	CLHC1_e7	ENSE00001209963	CLHC1_e7	ENSE00001209963	∆21nt	∆21nt	Intron up	64.8622505067848	20.9676465707064	-43.8946039360784	6.58076392084676	5.23809523809524	5.88637919233402	0.0	-0.366558	-0.52337337	-0.2765705790370703	-0.5030621638288721	-0.14261462	-0.63485813	-0.427154541015625	-0.1205902099609375
CLHC1_e7_del41to46	del41to46	TGTGTTTATTCTAATATTCCACCATTTGATTTTAGGCTCATATTGACGTTTTTTATCTTTTTAGTCATCAAAGACTGCAGATAATTTCACAGGCACTTAGTTCATGGGTAAAATCTGATATGAGCAGCCCATTTCAAGACTTTGTGGAGCAAATTCAGAAAACCAAATATTTACAAGGTAGATTATCTATATTTTTAAATTA	CLHC1	CLHC1_e7	ENSE00001209963	CLHC1_e7	ENSE00001209963	∆6nt	∆6nt	Intron up	64.8622505067848	69.6381186652957	4.7758681585109	43.4754098360656	30.3552769070011	55.8259968928017	0.0	0.07445821	0.052438974	0.0652723014354705	0.0512252449989318	0.1397214	0.01154384	0.021484375	0.05224609375
CLHC1_e7_del40to60	del40to60	TGTGTTTATTCTAATATTCCACCATTTGATTTTAGGCTCATCTTTTTAGTCATCAAAGACTGCAGATAATTTCACAGGCACTTAGTTCATGGGTAAAATCTGATATGAGCAGCCCATTTCAAGACTTTGTGGAGCAAATTCAGAAAACCAAATATTTACAAGGTAGATTATCTATATTTTTAAATTA	CLHC1	CLHC1_e7	ENSE00001209963	CLHC1_e7	ENSE00001209963	∆21nt	∆21nt	Intron up	64.8622505067848	54.2390642214169	-10.6231862853679	27.0702179176756	17.7538287010777	26.6875981161695	0.0	-0.28537577	-0.3293566	-0.2280581104569137	-0.4527367143891752	-0.07454223	-0.48227468	-0.38818359375	-0.072418212890625
CLHC1_e7_del41to41	del41to41	TGTGTTTATTCTAATATTCCACCATTTGATTTTAGGCTCATGTGTTATTGACGTTTTTTATCTTTTTAGTCATCAAAGACTGCAGATAATTTCACAGGCACTTAGTTCATGGGTAAAATCTGATATGAGCAGCCCATTTCAAGACTTTGTGGAGCAAATTCAGAAAACCAAATATTTACAAGGTAGATTATCTATATTTTTAAATTA	CLHC1	CLHC1_e7	ENSE00001209963	CLHC1_e7	ENSE00001209963	∆1nt	∆1nt	Intron up	64.8622505067848	69.2668279819439	4.4045774751591	43.0209911274616	25.2963194011229	53.0107359576785	0.0	0.049089313	0.0405612	0.0301422625780105	0.032787799835205	0.043526433	0.012351513	0.017578125	0.017578125
CLHC1_e7_del41to43	del41to43	TGTGTTTATTCTAATATTCCACCATTTGATTTTAGGCTCATGTTATTGACGTTTTTTATCTTTTTAGTCATCAAAGACTGCAGATAATTTCACAGGCACTTAGTTCATGGGTAAAATCTGATATGAGCAGCCCATTTCAAGACTTTGTGGAGCAAATTCAGAAAACCAAATATTTACAAGGTAGATTATCTATATTTTTAAATTA	CLHC1	CLHC1_e7	ENSE00001209963	CLHC1_e7	ENSE00001209963	∆3nt	∆3nt	Intron up	64.8622505067848	67.863202131078	3.0009516242932	41.2558139534884	26.1045531197302	50.730124391563	0.0	0.035589993	0.036839068	0.0450539290904998	0.0323147177696228	0.10635539	0.011238456	0.037109375	0.041015625
CLHC1_e7_G41T	G41T	TGTGTTTATTCTAATATTCCACCATTTGATTTTAGGCTCATTGTGTTATTGACGTTTTTTATCTTTTTAGTCATCAAAGACTGCAGATAATTTCACAGGCACTTAGTTCATGGGTAAAATCTGATATGAGCAGCCCATTTCAAGACTTTGTGGAGCAAATTCAGAAAACCAAATATTTACAAGGTAGATTATCTATATTTTTAAATTA	CLHC1	CLHC1_e7	ENSE00001209963	CLHC1_e7	ENSE00001209963	U	sub	Intron up	64.8622505067848	67.186681478617	2.3244309718322	40.4108008308331	27.720207253886	52.9874213836478	0.0	0.06575233	0.05107516	0.0323431491851806	0.0403720736503601	0.0621086	0.014180005	0.01953125	0.0947265625
CLHC1_e7_A40C	A40C	TGTGTTTATTCTAATATTCCACCATTTGATTTTAGGCTCCGTGTGTTATTGACGTTTTTTATCTTTTTAGTCATCAAAGACTGCAGATAATTTCACAGGCACTTAGTTCATGGGTAAAATCTGATATGAGCAGCCCATTTCAAGACTTTGTGGAGCAAATTCAGAAAACCAAATATTTACAAGGTAGATTATCTATATTTTTAAATTA	CLHC1	CLHC1_e7	ENSE00001209963	CLHC1_e7	ENSE00001209963	C	sub	Intron up	64.8622505067848	64.2409318285824	-0.621318678202398	36.9799314733235	23.5550708833152	48.4751843731314	0.0	0.011923492	0.022889137	-0.019831359386444	-0.0135031342506408	-0.00166291	0.0021095574	-0.017578125	-0.01513671875
CLHC1_e7_A40G	A40G	TGTGTTTATTCTAATATTCCACCATTTGATTTTAGGCTCGGTGTGTTATTGACGTTTTTTATCTTTTTAGTCATCAAAGACTGCAGATAATTTCACAGGCACTTAGTTCATGGGTAAAATCTGATATGAGCAGCCCATTTCAAGACTTTGTGGAGCAAATTCAGAAAACCAAATATTTACAAGGTAGATTATCTATATTTTTAAATTA	CLHC1	CLHC1_e7	ENSE00001209963	CLHC1_e7	ENSE00001209963	G	sub	Intron up	64.8622505067848	68.2417208111073	3.3794703043225	41.7347580138278	26.046304541407	50.5575326215896	0.0	-0.009079665	-0.0023915768	-0.029362604022026	-0.0173816680908203	-0.019567184	0.001940757	-0.0234375	-0.01904296875
CLHC1_e7_del40to40	del40to40	TGTGTTTATTCTAATATTCCACCATTTGATTTTAGGCTCGTGTGTTATTGACGTTTTTTATCTTTTTAGTCATCAAAGACTGCAGATAATTTCACAGGCACTTAGTTCATGGGTAAAATCTGATATGAGCAGCCCATTTCAAGACTTTGTGGAGCAAATTCAGAAAACCAAATATTTACAAGGTAGATTATCTATATTTTTAAATTA	CLHC1	CLHC1_e7	ENSE00001209963	CLHC1_e7	ENSE00001209963	∆1nt	∆1nt	Intron up	64.8622505067848	64.0521337518136	-0.810116754971202	36.8017524644031	23.2628398791541	47.6635514018692	0.0	0.011364639	0.0134727955	-0.0010990351438522	-0.0117717087268829	0.004720129	0.006836474	0.001953125	-0.015625
CLHC1_e7_del40to42	del40to42	TGTGTTTATTCTAATATTCCACCATTTGATTTTAGGCTCGTGTTATTGACGTTTTTTATCTTTTTAGTCATCAAAGACTGCAGATAATTTCACAGGCACTTAGTTCATGGGTAAAATCTGATATGAGCAGCCCATTTCAAGACTTTGTGGAGCAAATTCAGAAAACCAAATATTTACAAGGTAGATTATCTATATTTTTAAATTA	CLHC1	CLHC1_e7	ENSE00001209963	CLHC1_e7	ENSE00001209963	∆3nt	∆3nt	Intron up	64.8622505067848	57.6372840732928	-7.224966433492	30.1100173711639	18.5746777862017	43.6355896126011	0.0	-0.036531836	0.00846681	-0.0040413290262222	0.0011829733848571	0.050384633	0.009422064	0.013671875	0.01220703125
CLHC1_e7_A40T	A40T	TGTGTTTATTCTAATATTCCACCATTTGATTTTAGGCTCTGTGTGTTATTGACGTTTTTTATCTTTTTAGTCATCAAAGACTGCAGATAATTTCACAGGCACTTAGTTCATGGGTAAAATCTGATATGAGCAGCCCATTTCAAGACTTTGTGGAGCAAATTCAGAAAACCAAATATTTACAAGGTAGATTATCTATATTTTTAAATTA	CLHC1	CLHC1_e7	ENSE00001209963	CLHC1_e7	ENSE00001209963	U	sub	Intron up	64.8622505067848	65.4112533310541	0.549002824269296	38.3273331487123	23.6810310108739	48.0112408127972	0.0	0.022890955	0.024394453	4.394352436065674e-05	0.0091418325901031	0.029229425	0.011725813	0.005859375	0.033203125
CLHC1_e7_del40to45	del40to45	TGTGTTTATTCTAATATTCCACCATTTGATTTTAGGCTCTTATTGACGTTTTTTATCTTTTTAGTCATCAAAGACTGCAGATAATTTCACAGGCACTTAGTTCATGGGTAAAATCTGATATGAGCAGCCCATTTCAAGACTTTGTGGAGCAAATTCAGAAAACCAAATATTTACAAGGTAGATTATCTATATTTTTAAATTA	CLHC1	CLHC1_e7	ENSE00001209963	CLHC1_e7	ENSE00001209963	∆6nt	∆6nt	Intron up	64.8622505067848	69.9936053049533	5.1313547981685	43.9511653718091	27.9003267973856	55.1407849829352	0.0	0.085234016	0.05941814	0.0557797253131866	0.0426223576068878	0.13869804	0.0104032755	0.01953125	0.0751953125
CLHC1_e7_C39G	C39G	TGTGTTTATTCTAATATTCCACCATTTGATTTTAGGCTGAGTGTGTTATTGACGTTTTTTATCTTTTTAGTCATCAAAGACTGCAGATAATTTCACAGGCACTTAGTTCATGGGTAAAATCTGATATGAGCAGCCCATTTCAAGACTTTGTGGAGCAAATTCAGAAAACCAAATATTTACAAGGTAGATTATCTATATTTTTAAATTA	CLHC1	CLHC1_e7	ENSE00001209963	CLHC1_e7	ENSE00001209963	G	sub	Intron up	64.8622505067848	59.1297974318691	-5.7324530749157	31.5899145655345	19.0995124749068	39.4099727433061	0.0	-0.008614749	-0.0035885274	0.0082931518554687	0.017397403717041	0.0025356486	0.0015804768	0.001953125	0.01806640625
CLHC1_e7_del38to43	del38to43	TGTGTTTATTCTAATATTCCACCATTTGATTTTAGGCTGTTATTGACGTTTTTTATCTTTTTAGTCATCAAAGACTGCAGATAATTTCACAGGCACTTAGTTCATGGGTAAAATCTGATATGAGCAGCCCATTTCAAGACTTTGTGGAGCAAATTCAGAAAACCAAATATTTACAAGGTAGATTATCTATATTTTTAAATTA	CLHC1	CLHC1_e7	ENSE00001209963	CLHC1_e7	ENSE00001209963	∆6nt	∆6nt	Intron up	64.8622505067848	61.0849196331875	-3.77733087359731	33.5634372768389	21.2073324905183	45.2678571428571	0.0	-0.007888794	0.002553463	0.021214872598648	0.0099992454051971	0.09034108	0.002804637	0.009765625	0.033203125
CLHC1_e7_C39T	C39T	TGTGTTTATTCTAATATTCCACCATTTGATTTTAGGCTTAGTGTGTTATTGACGTTTTTTATCTTTTTAGTCATCAAAGACTGCAGATAATTTCACAGGCACTTAGTTCATGGGTAAAATCTGATATGAGCAGCCCATTTCAAGACTTTGTGGAGCAAATTCAGAAAACCAAATATTTACAAGGTAGATTATCTATATTTTTAAATTA	CLHC1	CLHC1_e7	ENSE00001209963	CLHC1_e7	ENSE00001209963	U	sub	Intron up	64.8622505067848	43.4085781685666	-21.4536723382182	18.5896374772389	10.806247361756	26.7933360870164	0.0	-0.049175918	-0.03600931	-0.0209851861000061	-0.0512639582157135	-0.005778663	-0.016643226	0.0	0.00634765625
CLHC1_e7_del38to58	del38to58	TGTGTTTATTCTAATATTCCACCATTTGATTTTAGGCTTATCTTTTTAGTCATCAAAGACTGCAGATAATTTCACAGGCACTTAGTTCATGGGTAAAATCTGATATGAGCAGCCCATTTCAAGACTTTGTGGAGCAAATTCAGAAAACCAAATATTTACAAGGTAGATTATCTATATTTTTAAATTA	CLHC1	CLHC1_e7	ENSE00001209963	CLHC1_e7	ENSE00001209963	∆21nt	∆21nt	Intron up	64.8622505067848	27.6987698178797	-37.1634806889051	9.5112285336856	7.78816199376947	10.5867346938776	0.0	-0.2799577	-0.2306357	-0.2624353282153606	-0.4253238327801227	-0.13237984	-0.53996044	-0.363037109375	-0.1212615966796875
CLHC1_e7_del39to41	del39to41	TGTGTTTATTCTAATATTCCACCATTTGATTTTAGGCTTGTGTTATTGACGTTTTTTATCTTTTTAGTCATCAAAGACTGCAGATAATTTCACAGGCACTTAGTTCATGGGTAAAATCTGATATGAGCAGCCCATTTCAAGACTTTGTGGAGCAAATTCAGAAAACCAAATATTTACAAGGTAGATTATCTATATTTTTAAATTA	CLHC1	CLHC1_e7	ENSE00001209963	CLHC1_e7	ENSE00001209963	∆3nt	∆3nt	Intron up	64.8622505067848	54.5434100309275	-10.3188404758573	27.2432432432432	17.3441734417344	38.9873417721519	0.0	-0.019345015	0.009773791	0.030420072376728	0.0180550217628479	0.07766666	0.00415653	0.0234375	0.05908203125
CLHC1_e7_C37G	C37G	TGTGTTTATTCTAATATTCCACCATTTGATTTTAGGGTCAGTGTGTTATTGACGTTTTTTATCTTTTTAGTCATCAAAGACTGCAGATAATTTCACAGGCACTTAGTTCATGGGTAAAATCTGATATGAGCAGCCCATTTCAAGACTTTGTGGAGCAAATTCAGAAAACCAAATATTTACAAGGTAGATTATCTATATTTTTAAATTA	CLHC1	CLHC1_e7	ENSE00001209963	CLHC1_e7	ENSE00001209963	G	sub	Intron up	64.8622505067848	57.8529939389264	-7.0092565678584	30.338266384778	17.0499419279907	40.9929462832339	0.0	-0.04489261	-0.042005688	-0.0268435031175613	-0.0401887893676757	-0.014389612	-0.00880453	-0.0234375	-0.01123046875
CLHC1_e7_del37to42	del37to42	TGTGTTTATTCTAATATTCCACCATTTGATTTTAGGGTGTTATTGACGTTTTTTATCTTTTTAGTCATCAAAGACTGCAGATAATTTCACAGGCACTTAGTTCATGGGTAAAATCTGATATGAGCAGCCCATTTCAAGACTTTGTGGAGCAAATTCAGAAAACCAAATATTTACAAGGTAGATTATCTATATTTTTAAATTA	CLHC1	CLHC1_e7	ENSE00001209963	CLHC1_e7	ENSE00001209963	∆6nt	∆6nt	Intron up	64.8622505067848	59.5954921432481	-5.26675836353671	31.9391634980989	17.6829268292683	48.6486486486487	0.0	-0.030711204	-0.032417357	-0.0006662048399448	-0.00204399228096	0.036009572	-0.0046795607	-0.01171875	-0.035400390625
CLHC1_e7_del37to37	del37to37	TGTGTTTATTCTAATATTCCACCATTTGATTTTAGGTCAGTGTGTTATTGACGTTTTTTATCTTTTTAGTCATCAAAGACTGCAGATAATTTCACAGGCACTTAGTTCATGGGTAAAATCTGATATGAGCAGCCCATTTCAAGACTTTGTGGAGCAAATTCAGAAAACCAAATATTTACAAGGTAGATTATCTATATTTTTAAATTA	CLHC1	CLHC1_e7	ENSE00001209963	CLHC1_e7	ENSE00001209963	∆1nt	∆1nt	Intron up	64.8622505067848	60.3339675290162	-4.52828297776861	32.6388888888889	25.3218884120172	47.4372955288986	0.0	-0.081501245	-0.03867823	-0.0251034423708915	-0.0256623327732086	-0.029826477	-0.009203464	-0.00390625	-0.0185546875
CLHC1_e7_C37T	C37T	TGTGTTTATTCTAATATTCCACCATTTGATTTTAGGTTCAGTGTGTTATTGACGTTTTTTATCTTTTTAGTCATCAAAGACTGCAGATAATTTCACAGGCACTTAGTTCATGGGTAAAATCTGATATGAGCAGCCCATTTCAAGACTTTGTGGAGCAAATTCAGAAAACCAAATATTTACAAGGTAGATTATCTATATTTTTAAATTA	CLHC1	CLHC1_e7	ENSE00001209963	CLHC1_e7	ENSE00001209963	U	sub	Intron up	64.8622505067848	68.1967374814785	3.3344869746937	41.6902547513142	24.2359249329759	51.9108280254777	0.0	-0.0063720047	-0.0039262176	-0.0068430304527282	0.0032616853713989	-0.00015237182	0.004568517	0.0	0.07373046875
CLHC1_e7_del37to57	del37to57	TGTGTTTATTCTAATATTCCACCATTTGATTTTAGGTTTATCTTTTTAGTCATCAAAGACTGCAGATAATTTCACAGGCACTTAGTTCATGGGTAAAATCTGATATGAGCAGCCCATTTCAAGACTTTGTGGAGCAAATTCAGAAAACCAAATATTTACAAGGTAGATTATCTATATTTTTAAATTA	CLHC1	CLHC1_e7	ENSE00001209963	CLHC1_e7	ENSE00001209963	∆21nt	∆21nt	Intron up	64.8622505067848	43.2136691416008	-21.648581365184	18.4800664451827	12.8550074738416	19.9045967042498	0.0	-0.23176956	-0.1402359	-0.2258891202509403	-0.3822417482733726	-0.09904537	-0.48357973	-0.350830078125	-0.0762939453125
CLHC1_e7_G36T	G36T	TGTGTTTATTCTAATATTCCACCATTTGATTTTAGTCTCAGTGTGTTATTGACGTTTTTTATCTTTTTAGTCATCAAAGACTGCAGATAATTTCACAGGCACTTAGTTCATGGGTAAAATCTGATATGAGCAGCCCATTTCAAGACTTTGTGGAGCAAATTCAGAAAACCAAATATTTACAAGGTAGATTATCTATATTTTTAAATTA	CLHC1	CLHC1_e7	ENSE00001209963	CLHC1_e7	ENSE00001209963	U	sub	Intron up	64.8622505067848	70.2506414830332	5.3883909762484	44.3061038566657	27.5862068965517	51.6912599318956	0.0	0.03286296	0.019779205	0.0208644866943359	0.0128547549247741	0.059557684	0.009736031	0.015625	0.09765625
CLHC1_e7_del34to39	del34to39	TGTGTTTATTCTAATATTCCACCATTTGATTTTAGTGTGTTATTGACGTTTTTTATCTTTTTAGTCATCAAAGACTGCAGATAATTTCACAGGCACTTAGTTCATGGGTAAAATCTGATATGAGCAGCCCATTTCAAGACTTTGTGGAGCAAATTCAGAAAACCAAATATTTACAAGGTAGATTATCTATATTTTTAAATTA	CLHC1	CLHC1_e7	ENSE00001209963	CLHC1_e7	ENSE00001209963	∆6nt	∆6nt	Intron up	64.8622505067848	68.9703018465295	4.1080513397447	42.6318981200728	26.5227675931402	54.0548874498921	0.0	0.029402524	0.026244074	0.0461974740028381	0.039366066455841	0.11140705	0.0074883103	0.025390625	0.16845703125
CLHC1_e7_del36to56	del36to56	TGTGTTTATTCTAATATTCCACCATTTGATTTTAGTTTTATCTTTTTAGTCATCAAAGACTGCAGATAATTTCACAGGCACTTAGTTCATGGGTAAAATCTGATATGAGCAGCCCATTTCAAGACTTTGTGGAGCAAATTCAGAAAACCAAATATTTACAAGGTAGATTATCTATATTTTTAAATTA	CLHC1	CLHC1_e7	ENSE00001209963	CLHC1_e7	ENSE00001209963	∆21nt	∆21nt	Intron up	64.8622505067848	41.4915192925629	-23.3707312142219	17.3095014111007	10.6263792225429	23.9962760386361	0.0	-0.16089976	-0.10860458	-0.1345293968915939	-0.2494781464338302	-0.08383125	-0.4057668	-0.072265625	-0.11553955078125
CLHC1_e7_del35to37	del35to37	TGTGTTTATTCTAATATTCCACCATTTGATTTTATCAGTGTGTTATTGACGTTTTTTATCTTTTTAGTCATCAAAGACTGCAGATAATTTCACAGGCACTTAGTTCATGGGTAAAATCTGATATGAGCAGCCCATTTCAAGACTTTGTGGAGCAAATTCAGAAAACCAAATATTTACAAGGTAGATTATCTATATTTTTAAATTA	CLHC1	CLHC1_e7	ENSE00001209963	CLHC1_e7	ENSE00001209963	∆3nt	∆3nt	Intron up	64.8622505067848	76.0713019854239	11.2090514786391	52.5109702584105	32.4431613136052	62.8873117535053	0.0	0.011227369	0.028810024	0.0442025661468505	0.0359943509101867	0.11347743	0.018984884	0.0390625	0.13623046875
CLHC1_e7_G35T	G35T	TGTGTTTATTCTAATATTCCACCATTTGATTTTATGCTCAGTGTGTTATTGACGTTTTTTATCTTTTTAGTCATCAAAGACTGCAGATAATTTCACAGGCACTTAGTTCATGGGTAAAATCTGATATGAGCAGCCCATTTCAAGACTTTGTGGAGCAAATTCAGAAAACCAAATATTTACAAGGTAGATTATCTATATTTTTAAATTA	CLHC1	CLHC1_e7	ENSE00001209963	CLHC1_e7	ENSE00001209963	U	sub	Intron up	64.8622505067848	78.7519691941571	13.8897186873723	56.7214339058999	38.3761682242991	69.1334768568353	0.0	0.059271187	0.04189062	0.0383729189634323	0.0451001524925231	0.08920988	0.0194937	0.02734375	0.18701171875
CLHC1_e7_del35to55	del35to55	TGTGTTTATTCTAATATTCCACCATTTGATTTTATTTTTATCTTTTTAGTCATCAAAGACTGCAGATAATTTCACAGGCACTTAGTTCATGGGTAAAATCTGATATGAGCAGCCCATTTCAAGACTTTGTGGAGCAAATTCAGAAAACCAAATATTTACAAGGTAGATTATCTATATTTTTAAATTA	CLHC1	CLHC1_e7	ENSE00001209963	CLHC1_e7	ENSE00001209963	∆21nt	∆21nt	Intron up	64.8622505067848	83.437157977538	18.5749074707532	64.7855530474041	49.8062015503876	78.6923076923077	0.0	0.10127136	0.07974452	0.0718052238225936	0.0667146742343902	0.19925731	0.018366724	0.0546875	0.22216796875
CLHC1_e7_A34C	A34C	TGTGTTTATTCTAATATTCCACCATTTGATTTTCGGCTCAGTGTGTTATTGACGTTTTTTATCTTTTTAGTCATCAAAGACTGCAGATAATTTCACAGGCACTTAGTTCATGGGTAAAATCTGATATGAGCAGCCCATTTCAAGACTTTGTGGAGCAAATTCAGAAAACCAAATATTTACAAGGTAGATTATCTATATTTTTAAATTA	CLHC1	CLHC1_e7	ENSE00001209963	CLHC1_e7	ENSE00001209963	C	sub	Intron up	64.8622505067848	76.9034964485465	12.0412459417617	53.7162162162162	39.1534391534392	68.8279301745636	0.0	-0.00614053	-0.00063687563	0.0123305171728134	0.0052539110183715	0.083931126	0.016063422	0.017578125	0.0546875
CLHC1_e7_del34to36	del34to36	TGTGTTTATTCTAATATTCCACCATTTGATTTTCTCAGTGTGTTATTGACGTTTTTTATCTTTTTAGTCATCAAAGACTGCAGATAATTTCACAGGCACTTAGTTCATGGGTAAAATCTGATATGAGCAGCCCATTTCAAGACTTTGTGGAGCAAATTCAGAAAACCAAATATTTACAAGGTAGATTATCTATATTTTTAAATTA	CLHC1	CLHC1_e7	ENSE00001209963	CLHC1_e7	ENSE00001209963	∆3nt	∆3nt	Intron up	64.8622505067848	76.4290616859264	11.5668111791416	53.033381712627	38.3726306056403	66.062898089172	0.0	0.02125448	0.037422806	0.0403201729059219	0.0357550978660583	0.11066545	0.018104821	0.04296875	0.19287109375
CLHC1_e7_del34to34	del34to34	TGTGTTTATTCTAATATTCCACCATTTGATTTTGGCTCAGTGTGTTATTGACGTTTTTTATCTTTTTAGTCATCAAAGACTGCAGATAATTTCACAGGCACTTAGTTCATGGGTAAAATCTGATATGAGCAGCCCATTTCAAGACTTTGTGGAGCAAATTCAGAAAACCAAATATTTACAAGGTAGATTATCTATATTTTTAAATTA	CLHC1	CLHC1_e7	ENSE00001209963	CLHC1_e7	ENSE00001209963	∆1nt	∆1nt	Intron up	64.8622505067848	74.8826500696909	10.0203995629061	50.3649635036496	34.8314606741573	69.1489361702128	0.0	-0.010967255	0.001403749	0.0198460519313812	0.0052032768726348	0.035428487	0.010958761	0.01953125	0.0107421875
CLHC1_e7_A34G	A34G	TGTGTTTATTCTAATATTCCACCATTTGATTTTGGGCTCAGTGTGTTATTGACGTTTTTTATCTTTTTAGTCATCAAAGACTGCAGATAATTTCACAGGCACTTAGTTCATGGGTAAAATCTGATATGAGCAGCCCATTTCAAGACTTTGTGGAGCAAATTCAGAAAACCAAATATTTACAAGGTAGATTATCTATATTTTTAAATTA	CLHC1	CLHC1_e7	ENSE00001209963	CLHC1_e7	ENSE00001209963	G	sub	Intron up	64.8622505067848	71.2068019594539	6.3445514526691	35.7142857142857	33.3333333333333	66.6666666666667	0.0	-0.017376006	-0.0056842864	-0.0149105414748191	-0.0340552031993866	0.05253502	0.008168757	0.00390625	0.00927734375
CLHC1_e7_A34T	A34T	TGTGTTTATTCTAATATTCCACCATTTGATTTTTGGCTCAGTGTGTTATTGACGTTTTTTATCTTTTTAGTCATCAAAGACTGCAGATAATTTCACAGGCACTTAGTTCATGGGTAAAATCTGATATGAGCAGCCCATTTCAAGACTTTGTGGAGCAAATTCAGAAAACCAAATATTTACAAGGTAGATTATCTATATTTTTAAATTA	CLHC1	CLHC1_e7	ENSE00001209963	CLHC1_e7	ENSE00001209963	U	sub	Intron up	64.8622505067848	74.4886815448035	9.6264310380187	50.1468624833111	31.4134141720349	62.8512551517422	0.0	0.011974305	0.017243028	0.0187857151031494	0.005064308643341	0.0671185	0.016662657	0.015625	0.048828125
CLHC1_e7_del34to54	del34to54	TGTGTTTATTCTAATATTCCACCATTTGATTTTTTTTTTATCTTTTTAGTCATCAAAGACTGCAGATAATTTCACAGGCACTTAGTTCATGGGTAAAATCTGATATGAGCAGCCCATTTCAAGACTTTGTGGAGCAAATTCAGAAAACCAAATATTTACAAGGTAGATTATCTATATTTTTAAATTA	CLHC1	CLHC1_e7	ENSE00001209963	CLHC1_e7	ENSE00001209963	∆21nt	∆21nt	Intron up	64.8622505067848	87.6298343437653	22.7675838369805	72.8920741989882	56.5685570710696	82.9416884247172	0.0	0.14663967	0.08647171	0.0894846320152282	0.0747147500514984	0.22136945	0.021605909	0.060546875	0.19580078125
CLHC1_e7_A29C	A29C	TGTGTTTATTCTAATATTCCACCATTTGCTTTTAGGCTCAGTGTGTTATTGACGTTTTTTATCTTTTTAGTCATCAAAGACTGCAGATAATTTCACAGGCACTTAGTTCATGGGTAAAATCTGATATGAGCAGCCCATTTCAAGACTTTGTGGAGCAAATTCAGAAAACCAAATATTTACAAGGTAGATTATCTATATTTTTAAATTA	CLHC1	CLHC1_e7	ENSE00001209963	CLHC1_e7	ENSE00001209963	C	sub	Intron up	64.8622505067848	66.366160982775	1.5039104759902	39.4370553665326	25.3895508707608	51.6594186312657	0.0	0.0053478777	0.0025053024	0.0077364891767501	0.0074706971645355	0.0082165	-0.0006558597	0.001953125	-0.0068359375
CLHC1_e7_del29to34	del29to34	TGTGTTTATTCTAATATTCCACCATTTGGGCTCAGTGTGTTATTGACGTTTTTTATCTTTTTAGTCATCAAAGACTGCAGATAATTTCACAGGCACTTAGTTCATGGGTAAAATCTGATATGAGCAGCCCATTTCAAGACTTTGTGGAGCAAATTCAGAAAACCAAATATTTACAAGGTAGATTATCTATATTTTTAAATTA	CLHC1	CLHC1_e7	ENSE00001209963	CLHC1_e7	ENSE00001209963	∆6nt	∆6nt	Intron up	64.8622505067848	67.8651694851693	3.00291897838449	41.2383409406628	27.7886497064579	55.3608247422681	0.0	-0.032470286	-0.0049260557	-0.0025735720992088	-0.0219976007938385	0.05395583	-0.0033467114	0.01171875	-0.02587890625
CLHC1_e7_A29G	A29G	TGTGTTTATTCTAATATTCCACCATTTGGTTTTAGGCTCAGTGTGTTATTGACGTTTTTTATCTTTTTAGTCATCAAAGACTGCAGATAATTTCACAGGCACTTAGTTCATGGGTAAAATCTGATATGAGCAGCCCATTTCAAGACTTTGTGGAGCAAATTCAGAAAACCAAATATTTACAAGGTAGATTATCTATATTTTTAAATTA	CLHC1	CLHC1_e7	ENSE00001209963	CLHC1_e7	ENSE00001209963	G	sub	Intron up	64.8622505067848	63.3198715166997	-1.5423789900851	21.0526315789474	57.1428571428572	50.0	0.0	-0.011787385	-0.013834536	-0.0059499144554138	-0.0139710009098052	0.011280961	-0.007941008	0.0	-0.03662109375
CLHC1_e7_del29to49	del29to49	TGTGTTTATTCTAATATTCCACCATTTGTGACGTTTTTTATCTTTTTAGTCATCAAAGACTGCAGATAATTTCACAGGCACTTAGTTCATGGGTAAAATCTGATATGAGCAGCCCATTTCAAGACTTTGTGGAGCAAATTCAGAAAACCAAATATTTACAAGGTAGATTATCTATATTTTTAAATTA	CLHC1	CLHC1_e7	ENSE00001209963	CLHC1_e7	ENSE00001209963	∆21nt	∆21nt	Intron up	64.8622505067848	82.4339206588208	17.571670152036	65.2173913043478	49.1228070175439	60.8108108108108	0.0	-0.04144013	0.022892147	0.0088537782430648	0.0354713797569274	0.12415581	0.008498102	0.033203125	0.04541015625
CLHC1_e7_del29to31	del29to31	TGTGTTTATTCTAATATTCCACCATTTGTTAGGCTCAGTGTGTTATTGACGTTTTTTATCTTTTTAGTCATCAAAGACTGCAGATAATTTCACAGGCACTTAGTTCATGGGTAAAATCTGATATGAGCAGCCCATTTCAAGACTTTGTGGAGCAAATTCAGAAAACCAAATATTTACAAGGTAGATTATCTATATTTTTAAATTA	CLHC1	CLHC1_e7	ENSE00001209963	CLHC1_e7	ENSE00001209963	∆3nt	∆3nt	Intron up	64.8622505067848	61.3034233817686	-3.55882712501621	33.7807606263982	22.6063829787234	44.9477351916376	0.0	-0.07746452	-0.033246666	-0.0212388783693313	-0.0683647990226745	0.034077026	-0.00789091	0.0234375	-0.022216796875
CLHC1_e7_del29to29	del29to29	TGTGTTTATTCTAATATTCCACCATTTGTTTTAGGCTCAGTGTGTTATTGACGTTTTTTATCTTTTTAGTCATCAAAGACTGCAGATAATTTCACAGGCACTTAGTTCATGGGTAAAATCTGATATGAGCAGCCCATTTCAAGACTTTGTGGAGCAAATTCAGAAAACCAAATATTTACAAGGTAGATTATCTATATTTTTAAATTA	CLHC1	CLHC1_e7	ENSE00001209963	CLHC1_e7	ENSE00001209963	∆1nt	∆1nt	Intron up	64.8622505067848	74.7858139193058	9.923563412521	53.6585365853659	24.6153846153846	53.2894736842105	0.0	-0.01572445	-0.004717678	0.0149140805006027	0.005168467760086	0.022657372	0.0046341717	0.01171875	-0.019287109375
CLHC1_e7_A29T	A29T	TGTGTTTATTCTAATATTCCACCATTTGTTTTTAGGCTCAGTGTGTTATTGACGTTTTTTATCTTTTTAGTCATCAAAGACTGCAGATAATTTCACAGGCACTTAGTTCATGGGTAAAATCTGATATGAGCAGCCCATTTCAAGACTTTGTGGAGCAAATTCAGAAAACCAAATATTTACAAGGTAGATTATCTATATTTTTAAATTA	CLHC1	CLHC1_e7	ENSE00001209963	CLHC1_e7	ENSE00001209963	U	sub	Intron up	64.8622505067848	71.7145680278363	6.8523175210515	46.2674650698603	28.0092592592593	55.5112503560239	0.0	0.010039866	0.012601227	0.0038803368806838	0.023047536611557	0.017338552	0.00862658	0.0	0.04052734375
CLHC1_e7_G28T	G28T	TGTGTTTATTCTAATATTCCACCATTTTATTTTAGGCTCAGTGTGTTATTGACGTTTTTTATCTTTTTAGTCATCAAAGACTGCAGATAATTTCACAGGCACTTAGTTCATGGGTAAAATCTGATATGAGCAGCCCATTTCAAGACTTTGTGGAGCAAATTCAGAAAACCAAATATTTACAAGGTAGATTATCTATATTTTTAAATTA	CLHC1	CLHC1_e7	ENSE00001209963	CLHC1_e7	ENSE00001209963	U	sub	Intron up	64.8622505067848	65.5967472801271	0.734496773342297	38.536866359447	23.492875411034	50.571816243458	0.0	-0.014994293	-0.00020435452	-0.00380539894104	0.0024995505809783	-0.000475429	0.0017825365	-0.0078125	0.01123046875
CLHC1_e7_del28to48	del28to48	TGTGTTTATTCTAATATTCCACCATTTTTGACGTTTTTTATCTTTTTAGTCATCAAAGACTGCAGATAATTTCACAGGCACTTAGTTCATGGGTAAAATCTGATATGAGCAGCCCATTTCAAGACTTTGTGGAGCAAATTCAGAAAACCAAATATTTACAAGGTAGATTATCTATATTTTTAAATTA	CLHC1	CLHC1_e7	ENSE00001209963	CLHC1_e7	ENSE00001209963	∆21nt	∆21nt	Intron up	64.8622505067848	79.99088680667	15.1286362998852	58.816120906801	42.3001949317739	70.4504504504505	0.0	0.009156525	0.04814574	0.0423306375741958	0.0511661767959594	0.13551924	0.010577619	0.03515625	0.08251953125
CLHC1_e7_del27to29	del27to29	TGTGTTTATTCTAATATTCCACCATTTTTTAGGCTCAGTGTGTTATTGACGTTTTTTATCTTTTTAGTCATCAAAGACTGCAGATAATTTCACAGGCACTTAGTTCATGGGTAAAATCTGATATGAGCAGCCCATTTCAAGACTTTGTGGAGCAAATTCAGAAAACCAAATATTTACAAGGTAGATTATCTATATTTTTAAATTA	CLHC1	CLHC1_e7	ENSE00001209963	CLHC1_e7	ENSE00001209963	∆3nt	∆3nt	Intron up	64.8622505067848	66.3480360704012	1.48578556361639	41.5384615384615	22.7272727272727	42.741935483871	0.0	-0.05221474	-0.019885778	-0.0092232227325439	-0.0304591357707977	0.042678274	-0.0033983588	0.025390625	-0.02880859375
CLHC1_e7_A24C	A24C	TGTGTTTATTCTAATATTCCACCCTTTGATTTTAGGCTCAGTGTGTTATTGACGTTTTTTATCTTTTTAGTCATCAAAGACTGCAGATAATTTCACAGGCACTTAGTTCATGGGTAAAATCTGATATGAGCAGCCCATTTCAAGACTTTGTGGAGCAAATTCAGAAAACCAAATATTTACAAGGTAGATTATCTATATTTTTAAATTA	CLHC1	CLHC1_e7	ENSE00001209963	CLHC1_e7	ENSE00001209963	C	sub	Intron up	64.8622505067848	66.2855690095354	1.4233185027506	39.3911439114391	25.4374158815612	48.48	0.0	0.008348793	0.0061258674	-0.0032642185688018	-0.0001677572727203	-0.004424453	0.0009228885	-0.001953125	-0.0087890625
CLHC1_e7_del24to44	del24to44	TGTGTTTATTCTAATATTCCACCGTTATTGACGTTTTTTATCTTTTTAGTCATCAAAGACTGCAGATAATTTCACAGGCACTTAGTTCATGGGTAAAATCTGATATGAGCAGCCCATTTCAAGACTTTGTGGAGCAAATTCAGAAAACCAAATATTTACAAGGTAGATTATCTATATTTTTAAATTA	CLHC1	CLHC1_e7	ENSE00001209963	CLHC1_e7	ENSE00001209963	∆21nt	∆21nt	Intron up	64.8622505067848	74.1200996552846	9.2578491484998	49.6159317211949	32.2609078889379	60.4015731732561	0.0	0.039114803	0.05652848	0.0493632405996322	0.0520705580711364	0.14486524	0.015559971	0.04296875	0.22021484375
CLHC1_e7_del24to26	del24to26	TGTGTTTATTCTAATATTCCACCTGATTTTAGGCTCAGTGTGTTATTGACGTTTTTTATCTTTTTAGTCATCAAAGACTGCAGATAATTTCACAGGCACTTAGTTCATGGGTAAAATCTGATATGAGCAGCCCATTTCAAGACTTTGTGGAGCAAATTCAGAAAACCAAATATTTACAAGGTAGATTATCTATATTTTTAAATTA	CLHC1	CLHC1_e7	ENSE00001209963	CLHC1_e7	ENSE00001209963	∆3nt	∆3nt	Intron up	64.8622505067848	69.2187978432183	4.3565473364335	43.0155210643016	23.7001209189843	54.8310610551275	0.0	-0.043351054	-0.015184462	-0.0105345100164413	-0.0340652167797088	0.01428362	-0.0067902505	0.02734375	-0.009765625
CLHC1_e7_del24to24	del24to24	TGTGTTTATTCTAATATTCCACCTTTGATTTTAGGCTCAGTGTGTTATTGACGTTTTTTATCTTTTTAGTCATCAAAGACTGCAGATAATTTCACAGGCACTTAGTTCATGGGTAAAATCTGATATGAGCAGCCCATTTCAAGACTTTGTGGAGCAAATTCAGAAAACCAAATATTTACAAGGTAGATTATCTATATTTTTAAATTA	CLHC1	CLHC1_e7	ENSE00001209963	CLHC1_e7	ENSE00001209963	∆1nt	∆1nt	Intron up	64.8622505067848	68.5517584197434	3.6895079129586	42.1155094094744	27.3320895522388	51.7480842911877	0.0	0.0052242875	0.005613923	0.0098022520542144	0.0043828785419464	0.0078756735	0.005229473	0.0078125	-0.00341796875
CLHC1_e7_del24to29	del24to29	TGTGTTTATTCTAATATTCCACCTTTTAGGCTCAGTGTGTTATTGACGTTTTTTATCTTTTTAGTCATCAAAGACTGCAGATAATTTCACAGGCACTTAGTTCATGGGTAAAATCTGATATGAGCAGCCCATTTCAAGACTTTGTGGAGCAAATTCAGAAAACCAAATATTTACAAGGTAGATTATCTATATTTTTAAATTA	CLHC1	CLHC1_e7	ENSE00001209963	CLHC1_e7	ENSE00001209963	∆6nt	∆6nt	Intron up	64.8622505067848	68.1164655699931	3.2542150632083	41.1290322580645	32.7868852459016	53.5433070866142	0.0	-0.013536215	0.00039115548	0.0034183785319328	-0.0147599279880523	0.08828757	-0.003656119	0.009765625	-0.0029296875
CLHC1_e7_A24T	A24T	TGTGTTTATTCTAATATTCCACCTTTTGATTTTAGGCTCAGTGTGTTATTGACGTTTTTTATCTTTTTAGTCATCAAAGACTGCAGATAATTTCACAGGCACTTAGTTCATGGGTAAAATCTGATATGAGCAGCCCATTTCAAGACTTTGTGGAGCAAATTCAGAAAACCAAATATTTACAAGGTAGATTATCTATATTTTTAAATTA	CLHC1	CLHC1_e7	ENSE00001209963	CLHC1_e7	ENSE00001209963	U	sub	Intron up	64.8622505067848	69.6857810551412	4.8235305483564	43.5559461042765	26.9385925593904	55.2192299131983	0.0	0.019347578	0.015679777	-0.000853955745697	0.0168293416500091	0.00023405254	0.0058416724	-0.009765625	0.0546875
CLHC1_e7_C23G	C23G	TGTGTTTATTCTAATATTCCACGATTTGATTTTAGGCTCAGTGTGTTATTGACGTTTTTTATCTTTTTAGTCATCAAAGACTGCAGATAATTTCACAGGCACTTAGTTCATGGGTAAAATCTGATATGAGCAGCCCATTTCAAGACTTTGTGGAGCAAATTCAGAAAACCAAATATTTACAAGGTAGATTATCTATATTTTTAAATTA	CLHC1	CLHC1_e7	ENSE00001209963	CLHC1_e7	ENSE00001209963	G	sub	Intron up	64.8622505067848	64.3879298627594	-0.474320644025406	37.1476416410829	23.1132075471698	49.3924665856622	0.0	0.016298622	0.007919222	0.0097928419709205	0.0060703456401824	0.013238959	0.00080803037	0.005859375	0.04638671875
CLHC1_e7_C23T	C23T	TGTGTTTATTCTAATATTCCACTATTTGATTTTAGGCTCAGTGTGTTATTGACGTTTTTTATCTTTTTAGTCATCAAAGACTGCAGATAATTTCACAGGCACTTAGTTCATGGGTAAAATCTGATATGAGCAGCCCATTTCAAGACTTTGTGGAGCAAATTCAGAAAACCAAATATTTACAAGGTAGATTATCTATATTTTTAAATTA	CLHC1	CLHC1_e7	ENSE00001209963	CLHC1_e7	ENSE00001209963	U	sub	Intron up	64.8622505067848	68.3335373587707	3.4712868519859	44.4444444444444	16.6666666666667	43.5374149659864	0.0	0.028739303	0.022637695	0.008778590708971	0.0194454789161682	0.009276822	0.0066177547	0.001953125	0.07958984375
CLHC1_e7_del23to25	del23to25	TGTGTTTATTCTAATATTCCACTTGATTTTAGGCTCAGTGTGTTATTGACGTTTTTTATCTTTTTAGTCATCAAAGACTGCAGATAATTTCACAGGCACTTAGTTCATGGGTAAAATCTGATATGAGCAGCCCATTTCAAGACTTTGTGGAGCAAATTCAGAAAACCAAATATTTACAAGGTAGATTATCTATATTTTTAAATTA	CLHC1	CLHC1_e7	ENSE00001209963	CLHC1_e7	ENSE00001209963	∆3nt	∆3nt	Intron up	64.8622505067848	70.2562970732375	5.39404656645269	44.6153846153846	28.8659793814433	55.6451612903226	0.0	-0.012149602	0.006929517	0.0165672004222869	-0.0023237168788909	0.043801524	0.00021767616	0.033203125	0.04833984375
CLHC1_e7_del22to27	del22to27	TGTGTTTATTCTAATATTCCAGATTTTAGGCTCAGTGTGTTATTGACGTTTTTTATCTTTTTAGTCATCAAAGACTGCAGATAATTTCACAGGCACTTAGTTCATGGGTAAAATCTGATATGAGCAGCCCATTTCAAGACTTTGTGGAGCAAATTCAGAAAACCAAATATTTACAAGGTAGATTATCTATATTTTTAAATTA	CLHC1	CLHC1_e7	ENSE00001209963	CLHC1_e7	ENSE00001209963	∆6nt	∆6nt	Intron up	64.8622505067848	61.5214730872149	-3.34077741956991	34.0208210567668	21.3325867861142	45.4117264901738	0.0	-0.034737825	-0.014725089	0.0061144679784774	-0.0343580842018127	0.04537364	-0.012190282	0.0078125	0.015625
CLHC1_e7_C22G	C22G	TGTGTTTATTCTAATATTCCAGCATTTGATTTTAGGCTCAGTGTGTTATTGACGTTTTTTATCTTTTTAGTCATCAAAGACTGCAGATAATTTCACAGGCACTTAGTTCATGGGTAAAATCTGATATGAGCAGCCCATTTCAAGACTTTGTGGAGCAAATTCAGAAAACCAAATATTTACAAGGTAGATTATCTATATTTTTAAATTA	CLHC1	CLHC1_e7	ENSE00001209963	CLHC1_e7	ENSE00001209963	G	sub	Intron up	64.8622505067848	64.5160730375777	-0.346177469207098	37.3012160898036	21.9783929777178	47.6198965947584	0.0	-0.012221247	0.0015167296	0.011907622218132	-0.0192461907863616	0.0046361163	-0.011158884	0.005859375	0.03857421875
CLHC1_e7_del22to42	del22to42	TGTGTTTATTCTAATATTCCAGTGTTATTGACGTTTTTTATCTTTTTAGTCATCAAAGACTGCAGATAATTTCACAGGCACTTAGTTCATGGGTAAAATCTGATATGAGCAGCCCATTTCAAGACTTTGTGGAGCAAATTCAGAAAACCAAATATTTACAAGGTAGATTATCTATATTTTTAAATTA	CLHC1	CLHC1_e7	ENSE00001209963	CLHC1_e7	ENSE00001209963	∆21nt	∆21nt	Intron up	64.8622505067848	72.7208115055133	7.8585609987285	47.9876160990712	26.5217391304348	59.0277777777778	0.0	0.022367924	0.04031533	0.0474656820297241	0.0480638444423675	0.14742832	0.014857799	0.041015625	0.25634765625
CLHC1_e7_C22T	C22T	TGTGTTTATTCTAATATTCCATCATTTGATTTTAGGCTCAGTGTGTTATTGACGTTTTTTATCTTTTTAGTCATCAAAGACTGCAGATAATTTCACAGGCACTTAGTTCATGGGTAAAATCTGATATGAGCAGCCCATTTCAAGACTTTGTGGAGCAAATTCAGAAAACCAAATATTTACAAGGTAGATTATCTATATTTTTAAATTA	CLHC1	CLHC1_e7	ENSE00001209963	CLHC1_e7	ENSE00001209963	U	sub	Intron up	64.8622505067848	67.1628117249	2.30056121811519	40.3824521934758	30.0	50.4564315352697	0.0	0.021936715	0.014521927	0.0078673809766769	0.0151624679565429	-0.0014245287	0.0016383231	0.00390625	0.0537109375
CLHC1_e7_del19to21	del19to21	TGTGTTTATTCTAATATTCCATTTGATTTTAGGCTCAGTGTGTTATTGACGTTTTTTATCTTTTTAGTCATCAAAGACTGCAGATAATTTCACAGGCACTTAGTTCATGGGTAAAATCTGATATGAGCAGCCCATTTCAAGACTTTGTGGAGCAAATTCAGAAAACCAAATATTTACAAGGTAGATTATCTATATTTTTAAATTA	CLHC1	CLHC1_e7	ENSE00001209963	CLHC1_e7	ENSE00001209963	∆3nt	∆3nt	Intron up	64.8622505067848	64.1455502432837	-0.716700263501102	36.8956743002545	20.6896551724138	52.8183716075157	0.0	0.015031725	0.016621679	0.026502102613449	0.0245342552661895	0.052907385	0.007397622	0.03125	0.1220703125
CLHC1_e7_del21to21	del21to21	TGTGTTTATTCTAATATTCCCCATTTGATTTTAGGCTCAGTGTGTTATTGACGTTTTTTATCTTTTTAGTCATCAAAGACTGCAGATAATTTCACAGGCACTTAGTTCATGGGTAAAATCTGATATGAGCAGCCCATTTCAAGACTTTGTGGAGCAAATTCAGAAAACCAAATATTTACAAGGTAGATTATCTATATTTTTAAATTA	CLHC1	CLHC1_e7	ENSE00001209963	CLHC1_e7	ENSE00001209963	∆1nt	∆1nt	Intron up	64.8622505067848	63.439215356857	-1.4230351499278	36.0698689956332	24.2595818815331	50.6855791962175	0.0	-0.0001796782	0.0021338165	0.0135131031274795	0.0040813386440277	0.005871244	0.0061302483	0.009765625	0.00048828125
CLHC1_e7_A21C	A21C	TGTGTTTATTCTAATATTCCCCCATTTGATTTTAGGCTCAGTGTGTTATTGACGTTTTTTATCTTTTTAGTCATCAAAGACTGCAGATAATTTCACAGGCACTTAGTTCATGGGTAAAATCTGATATGAGCAGCCCATTTCAAGACTTTGTGGAGCAAATTCAGAAAACCAAATATTTACAAGGTAGATTATCTATATTTTTAAATTA	CLHC1	CLHC1_e7	ENSE00001209963	CLHC1_e7	ENSE00001209963	C	sub	Intron up	64.8622505067848	64.3610349058958	-0.501215600889005	36.7601246105919	29.4642857142857	52.8436018957346	0.0	0.000929445	0.004135728	-0.0029762238264083	-0.0074653327465057	-0.011639692	0.0043193996	0.001953125	-0.001953125
CLHC1_e7_A21G	A21G	TGTGTTTATTCTAATATTCCGCCATTTGATTTTAGGCTCAGTGTGTTATTGACGTTTTTTATCTTTTTAGTCATCAAAGACTGCAGATAATTTCACAGGCACTTAGTTCATGGGTAAAATCTGATATGAGCAGCCCATTTCAAGACTTTGTGGAGCAAATTCAGAAAACCAAATATTTACAAGGTAGATTATCTATATTTTTAAATTA	CLHC1	CLHC1_e7	ENSE00001209963	CLHC1_e7	ENSE00001209963	G	sub	Intron up	64.8622505067848	66.0513176237847	1.1890671169999	39.0713186249359	24.2304939155333	49.9112250937069	0.0	0.00082856417	0.0049067438	0.0136634409427642	0.0120049715042114	0.0063157007	0.0015795529	0.00390625	0.0439453125
CLHC1_e7_A21T	A21T	TGTGTTTATTCTAATATTCCTCCATTTGATTTTAGGCTCAGTGTGTTATTGACGTTTTTTATCTTTTTAGTCATCAAAGACTGCAGATAATTTCACAGGCACTTAGTTCATGGGTAAAATCTGATATGAGCAGCCCATTTCAAGACTTTGTGGAGCAAATTCAGAAAACCAAATATTTACAAGGTAGATTATCTATATTTTTAAATTA	CLHC1	CLHC1_e7	ENSE00001209963	CLHC1_e7	ENSE00001209963	U	sub	Intron up	64.8622505067848	68.4622303504818	3.599979843697	41.9994976136649	26.4264264264264	51.7696575473503	0.0	0.013231814	0.011202782	-0.0052869915962219	0.011440485715866	-0.008618675	0.0039792657	0.00390625	0.06787109375
CLHC1_e7_del21to26	del21to26	TGTGTTTATTCTAATATTCCTGATTTTAGGCTCAGTGTGTTATTGACGTTTTTTATCTTTTTAGTCATCAAAGACTGCAGATAATTTCACAGGCACTTAGTTCATGGGTAAAATCTGATATGAGCAGCCCATTTCAAGACTTTGTGGAGCAAATTCAGAAAACCAAATATTTACAAGGTAGATTATCTATATTTTTAAATTA	CLHC1	CLHC1_e7	ENSE00001209963	CLHC1_e7	ENSE00001209963	∆6nt	∆6nt	Intron up	64.8622505067848	69.3013838519088	4.439133345124	43.0525751072961	28.777821163608	53.9135752140237	0.0	0.022040904	0.018431455	0.0314600765705108	0.0200542211532592	0.08695983	-0.0047432184	0.017578125	0.1005859375
CLHC1_e7_del21to41	del21to41	TGTGTTTATTCTAATATTCCTGTGTTATTGACGTTTTTTATCTTTTTAGTCATCAAAGACTGCAGATAATTTCACAGGCACTTAGTTCATGGGTAAAATCTGATATGAGCAGCCCATTTCAAGACTTTGTGGAGCAAATTCAGAAAACCAAATATTTACAAGGTAGATTATCTATATTTTTAAATTA	CLHC1	CLHC1_e7	ENSE00001209963	CLHC1_e7	ENSE00001209963	∆21nt	∆21nt	Intron up	64.8622505067848	81.2189073231856	16.3566568164008	60.8540925266904	42.7149964463397	72.2616476396174	0.0	0.061708808	0.064997226	0.063819482922554	0.0650830566883087	0.17712027	0.016503036	0.048828125	0.34423828125
CLHC1_e7_C20G	C20G	TGTGTTTATTCTAATATTCGACCATTTGATTTTAGGCTCAGTGTGTTATTGACGTTTTTTATCTTTTTAGTCATCAAAGACTGCAGATAATTTCACAGGCACTTAGTTCATGGGTAAAATCTGATATGAGCAGCCCATTTCAAGACTTTGTGGAGCAAATTCAGAAAACCAAATATTTACAAGGTAGATTATCTATATTTTTAAATTA	CLHC1	CLHC1_e7	ENSE00001209963	CLHC1_e7	ENSE00001209963	G	sub	Intron up	64.8622505067848	67.3852498969485	2.52299939016369	40.6835359842261	24.2863615768011	49.9882876551886	0.0	0.008314908	0.0063604116	0.0142336040735244	0.0201703310012817	0.021539293	0.0031746626	0.009765625	0.068359375
CLHC1_e7_del20to40	del20to40	TGTGTTTATTCTAATATTCGTGTGTTATTGACGTTTTTTATCTTTTTAGTCATCAAAGACTGCAGATAATTTCACAGGCACTTAGTTCATGGGTAAAATCTGATATGAGCAGCCCATTTCAAGACTTTGTGGAGCAAATTCAGAAAACCAAATATTTACAAGGTAGATTATCTATATTTTTAAATTA	CLHC1	CLHC1_e7	ENSE00001209963	CLHC1_e7	ENSE00001209963	∆21nt	∆21nt	Intron up	64.8622505067848	79.9735550270762	15.1113045202914	58.7256493506494	40.9634437991117	71.6026812918952	0.0	0.0621877	0.0624986	0.0699372589588165	0.0657744109630584	0.18978456	0.0191015	0.046875	0.32568359375
CLHC1_e7_C20T	C20T	TGTGTTTATTCTAATATTCTACCATTTGATTTTAGGCTCAGTGTGTTATTGACGTTTTTTATCTTTTTAGTCATCAAAGACTGCAGATAATTTCACAGGCACTTAGTTCATGGGTAAAATCTGATATGAGCAGCCCATTTCAAGACTTTGTGGAGCAAATTCAGAAAACCAAATATTTACAAGGTAGATTATCTATATTTTTAAATTA	CLHC1	CLHC1_e7	ENSE00001209963	CLHC1_e7	ENSE00001209963	U	sub	Intron up	64.8622505067848	72.1697896268105	7.3075391200257	46.8832640725349	28.2634032634033	57.2961995938497	0.0	0.03705761	0.02184236	0.0148955583572387	0.0287083387374877	0.0137606785	0.008292913	0.0078125	0.1181640625
CLHC1_e7_del20to25	del20to25	TGTGTTTATTCTAATATTCTTGATTTTAGGCTCAGTGTGTTATTGACGTTTTTTATCTTTTTAGTCATCAAAGACTGCAGATAATTTCACAGGCACTTAGTTCATGGGTAAAATCTGATATGAGCAGCCCATTTCAAGACTTTGTGGAGCAAATTCAGAAAACCAAATATTTACAAGGTAGATTATCTATATTTTTAAATTA	CLHC1	CLHC1_e7	ENSE00001209963	CLHC1_e7	ENSE00001209963	∆6nt	∆6nt	Intron up	64.8622505067848	70.4651171428764	5.6028666360916	44.5489376523859	31.931069437405	57.6567317574512	0.0	0.047094196	0.032061607	0.0402749478816986	0.0323753952980041	0.095583595	0.0022812784	0.021484375	0.15869140625
CLHC1_e7_C19G	C19G	TGTGTTTATTCTAATATTGCACCATTTGATTTTAGGCTCAGTGTGTTATTGACGTTTTTTATCTTTTTAGTCATCAAAGACTGCAGATAATTTCACAGGCACTTAGTTCATGGGTAAAATCTGATATGAGCAGCCCATTTCAAGACTTTGTGGAGCAAATTCAGAAAACCAAATATTTACAAGGTAGATTATCTATATTTTTAAATTA	CLHC1	CLHC1_e7	ENSE00001209963	CLHC1_e7	ENSE00001209963	G	sub	Intron up	64.8622505067848	80.3137755974449	15.4515250906601	59.375	47.3684210526316	71.4285714285714	0.0	0.03287795	0.017929286	0.0218419432640075	0.025137186050415	0.03372682	0.010268748	0.013671875	0.03564453125
CLHC1_e7_C19T	C19T	TGTGTTTATTCTAATATTTCACCATTTGATTTTAGGCTCAGTGTGTTATTGACGTTTTTTATCTTTTTAGTCATCAAAGACTGCAGATAATTTCACAGGCACTTAGTTCATGGGTAAAATCTGATATGAGCAGCCCATTTCAAGACTTTGTGGAGCAAATTCAGAAAACCAAATATTTACAAGGTAGATTATCTATATTTTTAAATTA	CLHC1	CLHC1_e7	ENSE00001209963	CLHC1_e7	ENSE00001209963	U	sub	Intron up	64.8622505067848	70.8075208850681	5.9452703782833	45.0223272918308	28.1511078823102	56.680240449874	0.0	0.023781538	0.017000198	0.0123470351099967	0.0253295600414276	0.019001924	0.0091998875	0.01171875	0.0810546875
CLHC1_e7_del19to24	del19to24	TGTGTTTATTCTAATATTTTTGATTTTAGGCTCAGTGTGTTATTGACGTTTTTTATCTTTTTAGTCATCAAAGACTGCAGATAATTTCACAGGCACTTAGTTCATGGGTAAAATCTGATATGAGCAGCCCATTTCAAGACTTTGTGGAGCAAATTCAGAAAACCAAATATTTACAAGGTAGATTATCTATATTTTTAAATTA	CLHC1	CLHC1_e7	ENSE00001209963	CLHC1_e7	ENSE00001209963	∆6nt	∆6nt	Intron up	64.8622505067848	70.9025281495548	6.04027764277	45.1482867837604	28.8232701630674	56.2431424182576	0.0	0.052050352	0.03369981	0.0411280393600463	0.0374731421470642	0.085218154	0.0049812794	0.021484375	0.12841796875
CLHC1_e7_del15to17	del15to17	TGTGTTTATTCTAATCCACCATTTGATTTTAGGCTCAGTGTGTTATTGACGTTTTTTATCTTTTTAGTCATCAAAGACTGCAGATAATTTCACAGGCACTTAGTTCATGGGTAAAATCTGATATGAGCAGCCCATTTCAAGACTTTGTGGAGCAAATTCAGAAAACCAAATATTTACAAGGTAGATTATCTATATTTTTAAATTA	CLHC1	CLHC1_e7	ENSE00001209963	CLHC1_e7	ENSE00001209963	∆3nt	∆3nt	Intron up	64.8622505067848	67.3773190656356	2.5150685588508	40.6864274570983	23.424543946932	47.8493425451304	0.0	-0.03215134	-0.00461334	0.0016034096479415	-0.0173433125019073	0.018333502	-0.005099803	0.0234375	-0.025146484375
CLHC1_e7_del16to21	del16to21	TGTGTTTATTCTAATCCATTTGATTTTAGGCTCAGTGTGTTATTGACGTTTTTTATCTTTTTAGTCATCAAAGACTGCAGATAATTTCACAGGCACTTAGTTCATGGGTAAAATCTGATATGAGCAGCCCATTTCAAGACTTTGTGGAGCAAATTCAGAAAACCAAATATTTACAAGGTAGATTATCTATATTTTTAAATTA	CLHC1	CLHC1_e7	ENSE00001209963	CLHC1_e7	ENSE00001209963	∆6nt	∆6nt	Intron up	64.8622505067848	69.2245636605072	4.3623131537224	42.9519071310116	29.5785440613027	53.9663699307616	0.0	0.01603803	0.018048167	0.0299484059214591	0.0209558606147766	0.09071813	-0.0026048422	0.013671875	0.06689453125
CLHC1_e7_del16to36	del16to36	TGTGTTTATTCTAATCTCAGTGTGTTATTGACGTTTTTTATCTTTTTAGTCATCAAAGACTGCAGATAATTTCACAGGCACTTAGTTCATGGGTAAAATCTGATATGAGCAGCCCATTTCAAGACTTTGTGGAGCAAATTCAGAAAACCAAATATTTACAAGGTAGATTATCTATATTTTTAAATTA	CLHC1	CLHC1_e7	ENSE00001209963	CLHC1_e7	ENSE00001209963	∆21nt	∆21nt	Intron up	64.8622505067848	81.0296623040912	16.1674117973064	60.5149120570992	43.3729995896594	74.6799929861476	0.0	0.066254914	0.06496394	0.0713183730840683	0.0667742490768432	0.18443581	0.019583851	0.048828125	0.31689453125
CLHC1_e7_A16C	A16C	TGTGTTTATTCTAATCTTCCACCATTTGATTTTAGGCTCAGTGTGTTATTGACGTTTTTTATCTTTTTAGTCATCAAAGACTGCAGATAATTTCACAGGCACTTAGTTCATGGGTAAAATCTGATATGAGCAGCCCATTTCAAGACTTTGTGGAGCAAATTCAGAAAACCAAATATTTACAAGGTAGATTATCTATATTTTTAAATTA	CLHC1	CLHC1_e7	ENSE00001209963	CLHC1_e7	ENSE00001209963	C	sub	Intron up	64.8622505067848	63.518686422126	-1.3435640846588	36.1692015209125	24.0120562625586	48.2496758659011	0.0	-0.01671794	-0.013233393	-0.0120590329170227	-0.0108136534690856	-0.014623478	-0.009127557	0.001953125	-0.041748046875
CLHC1_e7_A16G	A16G	TGTGTTTATTCTAATGTTCCACCATTTGATTTTAGGCTCAGTGTGTTATTGACGTTTTTTATCTTTTTAGTCATCAAAGACTGCAGATAATTTCACAGGCACTTAGTTCATGGGTAAAATCTGATATGAGCAGCCCATTTCAAGACTTTGTGGAGCAAATTCAGAAAACCAAATATTTACAAGGTAGATTATCTATATTTTTAAATTA	CLHC1	CLHC1_e7	ENSE00001209963	CLHC1_e7	ENSE00001209963	G	sub	Intron up	64.8622505067848	66.7236367457652	1.8613862389804	39.8647072544903	24.2574257425743	52.0460358056266	0.0	0.021761388	0.010766804	0.0117197260260581	0.0136476457118988	0.00846827	0.0031401813	0.0078125	0.02685546875
CLHC1_e7_del16to16	del16to16	TGTGTTTATTCTAATTTCCACCATTTGATTTTAGGCTCAGTGTGTTATTGACGTTTTTTATCTTTTTAGTCATCAAAGACTGCAGATAATTTCACAGGCACTTAGTTCATGGGTAAAATCTGATATGAGCAGCCCATTTCAAGACTTTGTGGAGCAAATTCAGAAAACCAAATATTTACAAGGTAGATTATCTATATTTTTAAATTA	CLHC1	CLHC1_e7	ENSE00001209963	CLHC1_e7	ENSE00001209963	∆1nt	∆1nt	Intron up	64.8622505067848	64.0957414206189	-0.766509086165901	36.8093922651934	24.7762148337596	48.8341968911917	0.0	-0.008019239	-0.0038348734	0.0073156803846359	0.0026960372924804	0.0003523007	0.00092989206	0.009765625	-0.04052734375
CLHC1_e7_A16T	A16T	TGTGTTTATTCTAATTTTCCACCATTTGATTTTAGGCTCAGTGTGTTATTGACGTTTTTTATCTTTTTAGTCATCAAAGACTGCAGATAATTTCACAGGCACTTAGTTCATGGGTAAAATCTGATATGAGCAGCCCATTTCAAGACTTTGTGGAGCAAATTCAGAAAACCAAATATTTACAAGGTAGATTATCTATATTTTTAAATTA	CLHC1	CLHC1_e7	ENSE00001209963	CLHC1_e7	ENSE00001209963	U	sub	Intron up	64.8622505067848	68.3725649984553	3.5103144916705	41.912588718715	23.8879736408567	51.7846862406448	0.0	0.0065455735	0.002678275	-0.0023946836590766	0.004529446363449	-0.00086229295	-0.0017097592	0.0	-0.00537109375
CLHC1_e7_del14to19	del14to19	TGTGTTTATTCTACACCATTTGATTTTAGGCTCAGTGTGTTATTGACGTTTTTTATCTTTTTAGTCATCAAAGACTGCAGATAATTTCACAGGCACTTAGTTCATGGGTAAAATCTGATATGAGCAGCCCATTTCAAGACTTTGTGGAGCAAATTCAGAAAACCAAATATTTACAAGGTAGATTATCTATATTTTTAAATTA	CLHC1	CLHC1_e7	ENSE00001209963	CLHC1_e7	ENSE00001209963	∆6nt	∆6nt	Intron up	64.8622505067848	66.1402648667637	1.2780143599789	39.1715976331361	24.6766864732611	50.4305705059204	0.0	-0.027623475	-0.010763556	-0.0019058212637901	-0.0210877060890197	0.03221216	-0.015070468	0.005859375	-0.02978515625
CLHC1_e7_A14C	A14C	TGTGTTTATTCTACTATTCCACCATTTGATTTTAGGCTCAGTGTGTTATTGACGTTTTTTATCTTTTTAGTCATCAAAGACTGCAGATAATTTCACAGGCACTTAGTTCATGGGTAAAATCTGATATGAGCAGCCCATTTCAAGACTTTGTGGAGCAAATTCAGAAAACCAAATATTTACAAGGTAGATTATCTATATTTTTAAATTA	CLHC1	CLHC1_e7	ENSE00001209963	CLHC1_e7	ENSE00001209963	C	sub	Intron up	64.8622505067848	62.9293024035708	-1.93294810321401	34.7826086956522	26.9230769230769	46.2264150943396	0.0	-0.07258177	-0.058422714	-0.0397282838821411	-0.1015158295631408	-0.02215276	-0.020983368	0.0	-0.0546875
CLHC1_e7_del12to32	del12to32	TGTGTTTATTCTAGGCTCAGTGTGTTATTGACGTTTTTTATCTTTTTAGTCATCAAAGACTGCAGATAATTTCACAGGCACTTAGTTCATGGGTAAAATCTGATATGAGCAGCCCATTTCAAGACTTTGTGGAGCAAATTCAGAAAACCAAATATTTACAAGGTAGATTATCTATATTTTTAAATTA	CLHC1	CLHC1_e7	ENSE00001209963	CLHC1_e7	ENSE00001209963	∆21nt	∆21nt	Intron up	64.8622505067848	67.7273018441094	2.8650513373246	41.0884114124692	23.8408918165695	51.3383939272873	0.0	-0.004575938	0.020843983	0.0347714200615882	0.0090802907943725	0.07771408	0.009572685	0.0234375	0.0302734375
CLHC1_e7_A14G	A14G	TGTGTTTATTCTAGTATTCCACCATTTGATTTTAGGCTCAGTGTGTTATTGACGTTTTTTATCTTTTTAGTCATCAAAGACTGCAGATAATTTCACAGGCACTTAGTTCATGGGTAAAATCTGATATGAGCAGCCCATTTCAAGACTTTGTGGAGCAAATTCAGAAAACCAAATATTTACAAGGTAGATTATCTATATTTTTAAATTA	CLHC1	CLHC1_e7	ENSE00001209963	CLHC1_e7	ENSE00001209963	G	sub	Intron up	64.8622505067848	58.546470472768	-6.31578003401681	31.0128112158569	18.7936507936508	40.1471157568719	0.0	-0.05269572	-0.03601995	-0.0146481692790985	-0.0938378870487213	0.031855337	-0.01030156	-0.005859375	-0.02197265625
CLHC1_e7_del13to13	del13to13	TGTGTTTATTCTATATTCCACCATTTGATTTTAGGCTCAGTGTGTTATTGACGTTTTTTATCTTTTTAGTCATCAAAGACTGCAGATAATTTCACAGGCACTTAGTTCATGGGTAAAATCTGATATGAGCAGCCCATTTCAAGACTTTGTGGAGCAAATTCAGAAAACCAAATATTTACAAGGTAGATTATCTATATTTTTAAATTA	CLHC1	CLHC1_e7	ENSE00001209963	CLHC1_e7	ENSE00001209963	∆1nt	∆1nt	Intron up	64.8622505067848	63.0302587783721	-1.83199172841271	35.6480527508758	20.3504804974562	45.8958799105717	0.0	-0.044949323	-0.03740716	-0.013770192861557	-0.0544101893901824	-0.0020482913	-0.008096486	0.00390625	-0.051025390625
CLHC1_e7_A14T	A14T	TGTGTTTATTCTATTATTCCACCATTTGATTTTAGGCTCAGTGTGTTATTGACGTTTTTTATCTTTTTAGTCATCAAAGACTGCAGATAATTTCACAGGCACTTAGTTCATGGGTAAAATCTGATATGAGCAGCCCATTTCAAGACTTTGTGGAGCAAATTCAGAAAACCAAATATTTACAAGGTAGATTATCTATATTTTTAAATTA	CLHC1	CLHC1_e7	ENSE00001209963	CLHC1_e7	ENSE00001209963	U	sub	Intron up	64.8622505067848	62.1197666661287	-2.74248384065611	34.6466093600764	22.0522625876354	48.2340349625401	0.0	-0.03891623	-0.035769224	-0.0214616656303405	-0.0633615553379058	0.0030066296	-0.013715714	0.001953125	-0.0205078125
CLHC1_e7_del12to14	del12to14	TGTGTTTATTCTATTCCACCATTTGATTTTAGGCTCAGTGTGTTATTGACGTTTTTTATCTTTTTAGTCATCAAAGACTGCAGATAATTTCACAGGCACTTAGTTCATGGGTAAAATCTGATATGAGCAGCCCATTTCAAGACTTTGTGGAGCAAATTCAGAAAACCAAATATTTACAAGGTAGATTATCTATATTTTTAAATTA	CLHC1	CLHC1_e7	ENSE00001209963	CLHC1_e7	ENSE00001209963	∆3nt	∆3nt	Intron up	64.8622505067848	64.0334376382635	-0.8288128685213	36.7527675276753	21.4645794640488	47.5082579347982	0.0	-0.045774043	-0.03658098	-0.0203619934618473	-0.0584264993667602	-0.0037080124	-0.014714539	0.01953125	-0.02783203125
CLHC1_e7_A13C	A13C	TGTGTTTATTCTCATATTCCACCATTTGATTTTAGGCTCAGTGTGTTATTGACGTTTTTTATCTTTTTAGTCATCAAAGACTGCAGATAATTTCACAGGCACTTAGTTCATGGGTAAAATCTGATATGAGCAGCCCATTTCAAGACTTTGTGGAGCAAATTCAGAAAACCAAATATTTACAAGGTAGATTATCTATATTTTTAAATTA	CLHC1	CLHC1_e7	ENSE00001209963	CLHC1_e7	ENSE00001209963	C	sub	Intron up	64.8622505067848	57.05475999331	-7.8074905134748	29.5609548167093	19.5100612423447	42.6131361155133	0.0	-0.06469497	-0.04348001	-0.0232778787612915	-0.0540758669376373	-0.026614152	-0.01754257	-0.00390625	-0.05224609375
CLHC1_e7_del12to17	del12to17	TGTGTTTATTCTCCACCATTTGATTTTAGGCTCAGTGTGTTATTGACGTTTTTTATCTTTTTAGTCATCAAAGACTGCAGATAATTTCACAGGCACTTAGTTCATGGGTAAAATCTGATATGAGCAGCCCATTTCAAGACTTTGTGGAGCAAATTCAGAAAACCAAATATTTACAAGGTAGATTATCTATATTTTTAAATTA	CLHC1	CLHC1_e7	ENSE00001209963	CLHC1_e7	ENSE00001209963	∆6nt	∆6nt	Intron up	64.8622505067848	64.0001895856125	-0.862060921172303	36.7129135538954	24.1704219582139	46.1794711638559	0.0	-0.04722923	-0.029199243	-0.0154537633061409	-0.0475164353847503	-0.0021850094	-0.027444154	0.0078125	-0.05810546875
CLHC1_e7_A13G	A13G	TGTGTTTATTCTGATATTCCACCATTTGATTTTAGGCTCAGTGTGTTATTGACGTTTTTTATCTTTTTAGTCATCAAAGACTGCAGATAATTTCACAGGCACTTAGTTCATGGGTAAAATCTGATATGAGCAGCCCATTTCAAGACTTTGTGGAGCAAATTCAGAAAACCAAATATTTACAAGGTAGATTATCTATATTTTTAAATTA	CLHC1	CLHC1_e7	ENSE00001209963	CLHC1_e7	ENSE00001209963	G	sub	Intron up	64.8622505067848	64.4354910094638	-0.426759497321005	37.3044524669073	19.4986072423398	49.3589743589744	0.0	-0.033294618	-0.020870835	-0.0142992138862609	-0.0243055820465087	-0.006742932	-0.010464162	0.00390625	-0.0224609375
CLHC1_e7_A13T	A13T	TGTGTTTATTCTTATATTCCACCATTTGATTTTAGGCTCAGTGTGTTATTGACGTTTTTTATCTTTTTAGTCATCAAAGACTGCAGATAATTTCACAGGCACTTAGTTCATGGGTAAAATCTGATATGAGCAGCCCATTTCAAGACTTTGTGGAGCAAATTCAGAAAACCAAATATTTACAAGGTAGATTATCTATATTTTTAAATTA	CLHC1	CLHC1_e7	ENSE00001209963	CLHC1_e7	ENSE00001209963	U	sub	Intron up	64.8622505067848	65.0901230808928	0.227872574108001	37.9623168178646	22.6082817705854	48.501872659176	0.0	-0.03329882	-0.026729017	-0.0075756907463073	-0.0312128365039825	0.001197204	-0.013084769	0.005859375	-0.013671875
CLHC1_e7_C11G	C11G	TGTGTTTATTGTAATATTCCACCATTTGATTTTAGGCTCAGTGTGTTATTGACGTTTTTTATCTTTTTAGTCATCAAAGACTGCAGATAATTTCACAGGCACTTAGTTCATGGGTAAAATCTGATATGAGCAGCCCATTTCAAGACTTTGTGGAGCAAATTCAGAAAACCAAATATTTACAAGGTAGATTATCTATATTTTTAAATTA	CLHC1	CLHC1_e7	ENSE00001209963	CLHC1_e7	ENSE00001209963	G	sub	Intron up	64.8622505067848	69.2187978432183	4.3565473364335	44.4444444444444	21.4285714285714	58.3333333333333	0.0	0.021154046	0.012069106	0.0215115398168563	0.01663139462471	0.026373185	0.001429677	0.00390625	0.0078125
CLHC1_e7_del11to11	del11to11	TGTGTTTATTTAATATTCCACCATTTGATTTTAGGCTCAGTGTGTTATTGACGTTTTTTATCTTTTTAGTCATCAAAGACTGCAGATAATTTCACAGGCACTTAGTTCATGGGTAAAATCTGATATGAGCAGCCCATTTCAAGACTTTGTGGAGCAAATTCAGAAAACCAAATATTTACAAGGTAGATTATCTATATTTTTAAATTA	CLHC1	CLHC1_e7	ENSE00001209963	CLHC1_e7	ENSE00001209963	∆1nt	∆1nt	Intron up	64.8622505067848	65.513231536321	0.650981029536202	38.4558277654046	25.1217137293087	48.8372093023256	0.0	-0.009635031	-0.0056104064	0.0146074295043945	-0.0021446049213409	0.024220996	0.0028863847	0.009765625	-0.03857421875
CLHC1_e7_C11T	C11T	TGTGTTTATTTTAATATTCCACCATTTGATTTTAGGCTCAGTGTGTTATTGACGTTTTTTATCTTTTTAGTCATCAAAGACTGCAGATAATTTCACAGGCACTTAGTTCATGGGTAAAATCTGATATGAGCAGCCCATTTCAAGACTTTGTGGAGCAAATTCAGAAAACCAAATATTTACAAGGTAGATTATCTATATTTTTAAATTA	CLHC1	CLHC1_e7	ENSE00001209963	CLHC1_e7	ENSE00001209963	U	sub	Intron up	64.8622505067848	67.1628117249	2.30056121811519	40.3981548919641	25.7883672039243	49.7224278312361	0.0	0.010835379	0.0038604736	0.0084994435310363	0.0020412802696228	0.023384325	5.1259995e-06	0.005859375	0.00537109375
CLHC1_e7_del10to30	del10to30	TGTGTTTATTTTAGGCTCAGTGTGTTATTGACGTTTTTTATCTTTTTAGTCATCAAAGACTGCAGATAATTTCACAGGCACTTAGTTCATGGGTAAAATCTGATATGAGCAGCCCATTTCAAGACTTTGTGGAGCAAATTCAGAAAACCAAATATTTACAAGGTAGATTATCTATATTTTTAAATTA	CLHC1	CLHC1_e7	ENSE00001209963	CLHC1_e7	ENSE00001209963	∆21nt	∆21nt	Intron up	64.8622505067848	67.0831818605045	2.2209313537197	40.319071791153	25.8796821793417	51.3214505224339	0.0	0.001316458	0.027632564	0.0368061512708663	0.0140000581741333	0.097917266	0.01079303	0.0234375	0.0087890625
CLHC1_e7_del11to16	del11to16	TGTGTTTATTTTCCACCATTTGATTTTAGGCTCAGTGTGTTATTGACGTTTTTTATCTTTTTAGTCATCAAAGACTGCAGATAATTTCACAGGCACTTAGTTCATGGGTAAAATCTGATATGAGCAGCCCATTTCAAGACTTTGTGGAGCAAATTCAGAAAACCAAATATTTACAAGGTAGATTATCTATATTTTTAAATTA	CLHC1	CLHC1_e7	ENSE00001209963	CLHC1_e7	ENSE00001209963	∆6nt	∆6nt	Intron up	64.8622505067848	67.4030906290007	2.54084012221589	40.6852791878173	25.5026455026455	52.5544630807789	0.0	-0.017910004	-0.010230631	0.0078677311539649	-0.0150204002857208	0.031030275	-0.01697293	0.005859375	-0.03466796875
CLHC1_e7_del6to8	del6to8	TGTGTTTCTAATATTCCACCATTTGATTTTAGGCTCAGTGTGTTATTGACGTTTTTTATCTTTTTAGTCATCAAAGACTGCAGATAATTTCACAGGCACTTAGTTCATGGGTAAAATCTGATATGAGCAGCCCATTTCAAGACTTTGTGGAGCAAATTCAGAAAACCAAATATTTACAAGGTAGATTATCTATATTTTTAAATTA	CLHC1	CLHC1_e7	ENSE00001209963	CLHC1_e7	ENSE00001209963	∆3nt	∆3nt	Intron up	64.8622505067848	64.606887315216	-0.255363191568803	37.3886328725038	24.2553191489362	50.0121270919234	0.0	-0.030115545	-0.01410231	-0.0030834078788757	-0.0124929547309875	0.00351011	-0.0038716495	0.0234375	-0.03125
CLHC1_e7_A8C	A8C	TGTGTTTCTTCTAATATTCCACCATTTGATTTTAGGCTCAGTGTGTTATTGACGTTTTTTATCTTTTTAGTCATCAAAGACTGCAGATAATTTCACAGGCACTTAGTTCATGGGTAAAATCTGATATGAGCAGCCCATTTCAAGACTTTGTGGAGCAAATTCAGAAAACCAAATATTTACAAGGTAGATTATCTATATTTTTAAATTA	CLHC1	CLHC1_e7	ENSE00001209963	CLHC1_e7	ENSE00001209963	C	sub	Intron up	64.8622505067848	63.3219666817296	-1.5402838250552	35.9808612440191	23.6130867709815	45.9848484848485	0.0	-0.051831752	-0.025493294	-0.0260301530361175	-0.0412600338459014	-0.018861398	-0.006136954	-0.001953125	-0.051025390625
NCF2_e4_del5to25	del5to25	TGTGTTTGGAGTAGTCTCAAGTTTTATGTTGCGGTCTGTACTTTTCTAGGTGTTATATAACATTGCTTTCATGTATGCCAAGAAGGAGGAATGGAAAAAAGCTGAAGAACAGTTAGCATTGGCCACGAGCATGAAGTCTGAGCCCAGACATTCCAAAATCGACAAGGCGATGGAGTGTGTCTGGGTAAGCGTATTGGTGATGCAGGTGT	NCF2	NCF2_e4	ENSE00000922162	NCF2_e4	ENSE00000922162	∆21nt	∆21nt	Intron up	76.0449664972563	82.5173240123583	6.47235751510199	50.609756097561	62.5	71.5686274509804	0.0	0.01883322	0.0059562325	0.0386194586753845	0.0122753977775573	0.084272444	0.0031328201	0.0	0.06640625
CLHC1_e7_A8G	A8G	TGTGTTTGTTCTAATATTCCACCATTTGATTTTAGGCTCAGTGTGTTATTGACGTTTTTTATCTTTTTAGTCATCAAAGACTGCAGATAATTTCACAGGCACTTAGTTCATGGGTAAAATCTGATATGAGCAGCCCATTTCAAGACTTTGTGGAGCAAATTCAGAAAACCAAATATTTACAAGGTAGATTATCTATATTTTTAAATTA	CLHC1	CLHC1_e7	ENSE00001209963	CLHC1_e7	ENSE00001209963	G	sub	Intron up	64.8622505067848	70.9880644049801	6.1258138981953	45.3281853281853	26.984126984127	55.3469852104665	0.0	0.0037519038	0.0034009218	0.0078303068876266	0.0141778588294982	0.00896278	0.0021618903	0.00390625	-0.0224609375
CACNA1E_e3_del5to5	del5to5	TGTGTTTTGCCTGTGTCTCATAAAGCACAGTCCTCTTCTCACTGGTGCTTCTGCTCCTCATCCCCACAGGAGAAGACAGAACCTTATTTCATTGGGATCTTTTGCTTTGAAGCTGGGATCAAAATTGTGGCCCTGGGGTTCATCTTCCATAAGGGCTCTTACCTCCGCAATGGCTGGAATGTCATGGACTTCATCGTGGTCCTCAGTGGGTAAGTCCATTTTCTCTCTCTGTCT	CACNA1E	CACNA1E_e3	ENSE00003655072	CACNA1E_e3	ENSE00003655072	∆1nt	∆1nt	Intron up	82.9145361537152	83.3108217222269	0.396285568511701	52.3809523809524	62.7450980392157	85.9872611464968	0.0	-0.0010246336	0.00040778518	-0.0018111765384674	-0.0239248275756835	0.056403577	0.008937776	0.0	0.0107421875
CRYZ_e7_del4to24	del4to24	TGTGTTTTTCACTTGCTATCTTACTCTACATTTCTCTTTTATTATATAGAAGTATGTTGGTGAGAAAGGAATTGATATAATTATTGAAATGTTAGCTAATGTAAATCTTAGTAAAGACTTGAGTCTTCTGTCACATGGAGGACGAGTGATAGTAAGTATTCCTTTTCTTTTTTTTT	CRYZ	CRYZ_e7	ENSE00000774938	CRYZ_e7	ENSE00000774938	∆21nt	∆21nt	Intron up	1.0085179946116	2.20962910863822	1.20111111402662	0.206185567010309	0.0936110461034402	0.211864406779661	0.0649435061830107	0.14490145	0.00536713	0.0016473904252052	0.0219725668430328	0.09366794	0.0006340146	0.0	0.02294921875
CLHC1_e7_del8to8	del8to8	TGTGTTTTTCTAATATTCCACCATTTGATTTTAGGCTCAGTGTGTTATTGACGTTTTTTATCTTTTTAGTCATCAAAGACTGCAGATAATTTCACAGGCACTTAGTTCATGGGTAAAATCTGATATGAGCAGCCCATTTCAAGACTTTGTGGAGCAAATTCAGAAAACCAAATATTTACAAGGTAGATTATCTATATTTTTAAATTA	CLHC1	CLHC1_e7	ENSE00001209963	CLHC1_e7	ENSE00001209963	∆1nt	∆1nt	Intron up	64.8622505067848	73.0470671930215	8.1848166862367	49.5145631067961	18.421052631579	64.0845070422535	0.0	-0.022061616	-0.012269527	0.0014467686414718	-0.0171209573745727	0.00043473393	0.0039154887	0.001953125	-0.056640625
CACNA1E_e3_C5T	C5T	TGTGTTTTTGCCTGTGTCTCATAAAGCACAGTCCTCTTCTCACTGGTGCTTCTGCTCCTCATCCCCACAGGAGAAGACAGAACCTTATTTCATTGGGATCTTTTGCTTTGAAGCTGGGATCAAAATTGTGGCCCTGGGGTTCATCTTCCATAAGGGCTCTTACCTCCGCAATGGCTGGAATGTCATGGACTTCATCGTGGTCCTCAGTGGGTAAGTCCATTTTCTCTCTCTGTCT	CACNA1E	CACNA1E_e3	ENSE00003655072	CACNA1E_e3	ENSE00003655072	U	sub	Intron up	82.9145361537152	84.0305155843548	1.1159794306396	53.6290322580645	69.6969696969697	82.122905027933	0.0	0.0001797378	7.537007e-05	0.0063957571983337	0.0017158091068267	0.0328438	0.0007741153	0.0	0.0166015625
CLHC1_e7_A8T	A8T	TGTGTTTTTTCTAATATTCCACCATTTGATTTTAGGCTCAGTGTGTTATTGACGTTTTTTATCTTTTTAGTCATCAAAGACTGCAGATAATTTCACAGGCACTTAGTTCATGGGTAAAATCTGATATGAGCAGCCCATTTCAAGACTTTGTGGAGCAAATTCAGAAAACCAAATATTTACAAGGTAGATTATCTATATTTTTAAATTA	CLHC1	CLHC1_e7	ENSE00001209963	CLHC1_e7	ENSE00001209963	U	sub	Intron up	64.8622505067848	64.9793515252505	0.117101018465693	37.8271454656117	23.3233660828706	48.9022919179735	0.0	-0.021394104	-0.009756684	0.0001125782728195	-0.0123297870159149	0.0018581077	-0.00055399537	-0.00390625	-0.040283203125
ANO5_e4_C4G	C4G	TGTGTTTTTTTTGGAATCTTTACTGTAATTCTGGGCAGGAAGTGCTAATTCTTTATTGGTTGCTTCACAGCCTGCAAAGCGATTCAATTTGTTCCTGAGGCGGCGGCTTATGGTAAAACCAGTGCTGAATGATGCTG	ANO5	ANO5_e4	ENSE00001285904	ANO5_e4	ENSE00001285904	G	sub	Intron up	21.9481323381218	23.6251791008732	1.6770467627514	23.3333333333333	11.1111111111111	10.6666666666667	0.345556012607463	0.01328674	0.025491595	0.0094753634184598	0.0020005740225315	0.011725068	0.010390412	-0.10986328125	0.0025787353515625
EYA4_e14_del3to3	del3to3	TGTTAAAATATTTTTAATAATAAGCGCTTACTGAAATTTTACCTCATTATGTGTACATTTTCTTTACAGGATCCCCCCATGGCTGTAACCCTTGGACTCCGCATGGAAGAAATGATTTTTAATCTTGCTGATACTCATTTGTTTTTTAATGATTTAGAGGTAAGAATTTTACAAGGTACAAATA	EYA4	EYA4_e14	ENSE00003464008	EYA4_e14	ENSE00003464008	∆1nt	∆1nt	Intron up	96.6514288664273	96.1189905905381	-0.532438275889202	96.7213114754098	94.9950932286555	98.4975961538462	0.0412890972935423	0.0019358099	-0.0034359396	0.0081841945648193	0.0128154456615448	0.008947283	-0.008059472	0.00390625	-0.005859375
CNGA1_e9_T5A	T5A	TGTTAAACATGGTAAATAAAAATGTTCTTGTATCTTGGTAACTATCCCCTTTATTTCTAATTGCCGCTAGGGAGAAGAAAGAAGTTGTGGTTATTGATCCCTCGGGAAACACATATTACAACTGGCTGTTTTGCATCACATTACCTGTTATGTACAACTGGACAATGGTTATTGCCAGGTGTCTATAATTTTTTTTTTTTTTT	CNGA1	CNGA1_e9	ENSE00001412467	CNGA1_e9	ENSE00001412467	A	sub	Intron up	73.2953094054064	71.5627704615132	-1.73253894389319	62.1867881548975	57.6036866359447	47.3389355742297	0.176569755313916	-0.0058015883	-0.0033807158	-0.0085000023245811	-0.0159859061241149	-0.0028820187	-0.0058722794	-0.00390625	-0.021728515625
LMO7_e29_del3to8	del3to8	TGTTAAAGAAGAATCTTGAGCTGCCCAGGTGAAAGCCTCCATTCCATTCTTGTTCTGCATCTAGGTCAGTCAGTGGGAAGCGCATATGCTCCTACTGCAATAACATTCTGGGCAAAGGAGCCGCCATGATCATCGAGTCCCTGGGTCTTTGTTATCATTTGCATTGTTTTAAGGTGAGACTGAGACAAACAGCTTGCA	LMO7	LMO7_e29	ENSE00003498773	LMO7_e29	ENSE00003498773	∆6nt	∆6nt	Intron up	27.5385946137276	33.1073891231	5.5687945093724	29.6610169491525	12.7551020408163	18.75	0.180011855326488	-0.0070618093	-0.025998414	0.0032243728637695	-0.02753546833992	0.04336068	-0.008431435	0.0	0.01953125
IQCH_e5_T5A	T5A	TGTTAACAAGAAGAAAACTGTTCACTGTGAAGGCAAAAATGTTTGCTGAAACAAATTTTTTATTATCTAGATAAAGGTTTCGAAGTTAATCAAAGGGTCTAACATATCCAGCCTCACGGTTCTGCCATCTTCTCATTGCACAGATCCCTATTTCACTCCTATACCAGTCTTACAAGCAGATGCCCACAAAGGTTAGTGATTCAATAGCCATTTTAC	IQCH	IQCH_e5	ENSE00003640209	IQCH_e5B	ENSE00003640209	A	sub	Intron up	68.4894925774737	67.9084352234311	-0.581057354042602	41.0810810810811	30.2521008403361	54.9019607843137	0.27532580990804	0.02255261	0.012067787	0.0044706910848617	0.0057735443115234	0.0068767294	0.03781067	0.0009765625	-0.02001953125
CNGA1_e9_del3to3	del3to3	TGTTAACATGGTAAATAAAAATGTTCTTGTATCTTGGTAACTATCCCCTTTATTTCTAATTGCCGCTAGGGAGAAGAAAGAAGTTGTGGTTATTGATCCCTCGGGAAACACATATTACAACTGGCTGTTTTGCATCACATTACCTGTTATGTACAACTGGACAATGGTTATTGCCAGGTGTCTATAATTTTTTTTTTTTTTT	CNGA1	CNGA1_e9	ENSE00001412467	CNGA1_e9	ENSE00001412467	∆1nt	∆1nt	Intron up	73.2953094054064	66.5193835763615	-6.77592582904489	62.0	48.469387755102	45.625	0.176569755313916	-0.0063186586	0.0014365017	0.0008631646633148	-0.0325430780649185	0.03870164	-0.00061422586	-0.005859375	0.0087890625
COL7A1_e65_C6A	C6A	TGTTAACCCCTTTTCCCCCTTACTACCCTCACCCGATCCCCGACATCCAACCAGTGATCTGTTCCCACAGGGAAAGCCAGGCGAGGATGGCAAACCTGGCCTGAATGGAAAAAACGTGAGTGTGTCCAGGGCAGCTGCGG	COL7A1	COL7A1_e65	ENSE00003579428	COL7A1_e65	ENSE00003579428	A	sub	Intron up	59.9966936627261	61.7347990208465	1.7381053581204	69.2307692307692	43.5810810810811	45.5555555555556	0.0	0.004355222	-0.0025532544	-0.0105677098035812	-0.0066084563732147	0.0071026236	0.03619355	0.0	-0.001953125
IQCH_e5_del5to10	del5to10	TGTTAAGAAAACTGTTCACTGTGAAGGCAAAAATGTTTGCTGAAACAAATTTTTTATTATCTAGATAAAGGTTTCGAAGTTAATCAAAGGGTCTAACATATCCAGCCTCACGGTTCTGCCATCTTCTCATTGCACAGATCCCTATTTCACTCCTATACCAGTCTTACAAGCAGATGCCCACAAAGGTTAGTGATTCAATAGCCATTTTAC	IQCH	IQCH_e5	ENSE00003640209	IQCH_e5B	ENSE00003640209	∆6nt	∆6nt	Intron up	68.4894925774737	70.9862065028019	2.4967139253282	45.7627118644068	28.1879194630873	52.0833333333333	0.27532580990804	0.05436364	0.05857309	0.0289807245135307	0.0841916501522064	0.11126827	0.022479504	0.046875	0.02685546875
MGAT4D_e6_T2G	T2G	TGTTAAGTATTTATGTTATTCTGGAAAATTAAATATTCAATTATAAGTCTGCATTTACTTCTATTTATAGATTCAAAAGGCAAGTGAGGTCTGGATCCTTAGAGGTCATTTCAATACCTGCCTTTTTATACTCAAGCATGTTAAATGCCAAGCACTTAGCTGAGGCCTCACAAAAATTAGCCAGGTATGTCATATTAGAAAATAGTAGC	MGAT4D	MGAT4D_e6	ENSE00003567414	MGAT4D_e6	ENSE00003567414	G	sub	Intron up	26.401579245583	29.3372556668041	2.9356764212211	20.6385404789054	13.8990978950885	15.1442307692308	0.0	0.0006605238	0.018404637	-0.0080248676240444	0.0052850246429443	-0.010377653	0.028843462	0.0007476806640625	-0.00390625
EPS15L1_e22_C5A	C5A	TGTTAAGTGGACATCCGTCACCTTTGTTTTAACAACTATTTTTGCCTCTCTTTCATGTCCTCTCTTACAGCCCCCACCTTCTGGCCCTTTCACCTCCTCCTTGGGAGGGGCAGGATTCTCAGATGACCCCTTTAAAAGTAAACAGGACACTCCTGCTCTGCCTCCGAAGAAACCTGCTCCTCCACGGCCTAAACCGCCCAGCGGTCAGTAAGCTTTCTTCTCTCGCAG	EPS15L1	EPS15L1_e22	ENSE00003557468	EPS15L1_e22	ENSE00003557468	A	sub	Intron up	78.9174923986592	75.6915318099283	-3.22596058873089	40.4255319148936	33.3333333333333	82.4817518248175	0.150088744546469	0.009276211	0.011488289	-0.0010639727115631	0.0058256089687347	0.008499712	-0.0048221946	0.052734375	0.00390625
TBCK_e21_G3T	G3T	TGTTAATCATTCTAATTATCTTTTTTATTTCCTTTTTATCCATTCCCTGTACCCCTTTTTCCACTCATAGCTCTATGCCATCCCTTGGTTTCTTACCATGTTTACTCGTAAGTATGACTTCCCCCGGTTTTT	TBCK	TBCK_e21	ENSE00003470257	TBCK_e21	ENSE00003470257	U	sub	Intron up	58.5639841764395	69.3761805862501	10.8121964098106	76.2008733624454	56.1349693251534	51.9174041297935	0.218907775125437	0.11705537	0.03804007	0.0702184736728668	0.0325764417648315	0.031130187	-0.0004942417	0.0234375	0.0849609375
LRRC7_e22_C5A	C5A	TGTTAATGTAATTTATCAGTTTGTTGAGCATGTGTTCACACCCTGTCACATGATTATTTCCTCTACTCAGAATGCTGCTTACAAACACAATACAGTTAACCTTGGCATGCTGCCCTATGGAGGTATTTCAGCAATGCATGCAGGCAGAAGCATGACTTTAAACTTGCAGACTAAGTCTAAATTTGATCATCAAGAACTACCTCTTCAGAAAGTAAGTATGGACTGCCCTACATGTG	LRRC7	LRRC7_e22	ENSE00001640894	LRRC7_e22	ENSE00001640894	A	sub	Intron up	71.3378819501159	71.512789511121	0.1749075610051	34.1104294478528	47.3684210526316	77.2394881170018	0.0	0.03484738	0.025675148	0.0165870636701583	0.0102790892124176	0.014024481	0.0009338856	0.013671875	0.009765625
CD47_e10_T5A	T5A	TGTTAATTTAGAAATGATTTCCAATTGTGGAACCTCACTAACTGCCTGCTTGGCTTGTTACTAATCCTAGCATTCAAAGAATCAAAAGGAATGATGAATGATGGTAAGTATAAAATGCACTTAATAAT	CD47	CD47_e10	ENSE00001369930	CD47_e10	ENSE00001369930	A	sub	Intron up	10.9489857319253	9.22711199451394	-1.72187373741136	2.39612541422381	1.1281729865246	1.81545636242505	0.0	0.029423177	-0.03051126	-0.0460081100463867	-0.0180043876171112	-0.009444781	0.1690544	0.00390625	-0.03497314453125
NEK1_e9_del5to25	del5to25	TGTTAATTTGAAATACTTAGAGGAAATTTCTCATTTTTATCTTCTCCAGTGACATTTGGGCTCTGGGGTGTGTCCTTTATGAGCTGTGTACACTTAAACATGCTGTAAGTAGAAGTTTCTGAAATACTT	NEK1	NEK1_e9	ENSE00003683751	NEK1_e9	ENSE00003683751	∆21nt	∆21nt	Intron up	65.9663076349867	62.2597655029151	-3.7065421320716	60.2649006622517	47.8540772532189	42.159383033419	0.286417021863469	-0.012390807	-0.07358563	-0.0168156996369361	-0.0346111953258514	0.00223279	-0.000472337	-0.00390625	-0.0556640625
IQCH_e5_del3to3	del3to3	TGTTACAAGAAGAAAACTGTTCACTGTGAAGGCAAAAATGTTTGCTGAAACAAATTTTTTATTATCTAGATAAAGGTTTCGAAGTTAATCAAAGGGTCTAACATATCCAGCCTCACGGTTCTGCCATCTTCTCATTGCACAGATCCCTATTTCACTCCTATACCAGTCTTACAAGCAGATGCCCACAAAGGTTAGTGATTCAATAGCCATTTTAC	IQCH	IQCH_e5	ENSE00003640209	IQCH_e5B	ENSE00003640209	∆1nt	∆1nt	Intron up	68.4894925774737	71.4595235078168	2.9700309303431	46.0674157303371	35.2941176470588	54.3859649122807	0.27532580990804	0.0021204054	-0.0050359145	-0.0229311324656009	-0.0201757103204727	0.022350967	0.10958201	-0.019775390625	-0.06884765625
COL7A1_e65_C7A	C7A	TGTTACACCCTTTTCCCCCTTACTACCCTCACCCGATCCCCGACATCCAACCAGTGATCTGTTCCCACAGGGAAAGCCAGGCGAGGATGGCAAACCTGGCCTGAATGGAAAAAACGTGAGTGTGTCCAGGGCAGCTGCGG	COL7A1	COL7A1_e65	ENSE00003579428	COL7A1_e65	ENSE00003579428	A	sub	Intron up	59.9966936627261	59.3171477952801	-0.679545867445996	63.3969716919026	41.368487131199	42.5827814569536	0.0	-0.015950918	-0.0027965903	-0.0180138200521469	-0.003032624721527	-0.022157758	0.00024181604	0.0	-0.025390625
EPS15L1_e22_del5to10	del5to10	TGTTACATCCGTCACCTTTGTTTTAACAACTATTTTTGCCTCTCTTTCATGTCCTCTCTTACAGCCCCCACCTTCTGGCCCTTTCACCTCCTCCTTGGGAGGGGCAGGATTCTCAGATGACCCCTTTAAAAGTAAACAGGACACTCCTGCTCTGCCTCCGAAGAAACCTGCTCCTCCACGGCCTAAACCGCCCAGCGGTCAGTAAGCTTTCTTCTCTCGCAG	EPS15L1	EPS15L1_e22	ENSE00003557468	EPS15L1_e22	ENSE00003557468	∆6nt	∆6nt	Intron up	78.9174923986592	84.8528447215528	5.93535232289361	56.0439560439561	60.0	85.5421686746988	0.150088744546469	0.01195696	-0.013011098	0.0155122876167297	0.0038732588291168	0.030624121	-0.010768324	-0.025390625	-0.046875
COL7A1_e65_C8A	C8A	TGTTACCACCTTTTCCCCCTTACTACCCTCACCCGATCCCCGACATCCAACCAGTGATCTGTTCCCACAGGGAAAGCCAGGCGAGGATGGCAAACCTGGCCTGAATGGAAAAAACGTGAGTGTGTCCAGGGCAGCTGCGG	COL7A1	COL7A1_e65	ENSE00003579428	COL7A1_e65	ENSE00003579428	A	sub	Intron up	59.9966936627261	56.8225206186386	-3.1741730440875	56.6623544631307	39.2761394101877	39.0922401171303	0.0	-0.030896485	-0.0032798648	-0.0297837108373641	0.0004603266716003	-0.031678304	0.0024190545	0.0	-0.03515625
PDE2A_e5_C5A	C5A	TGTTACCAGGCCAGGCCTCGTTCCTCCCTGAGTCGGGGGCTCTCAAGGTGGCATCATGTCCTCTTTTCAGGGAGGCTATCATCTCCCAGAAGCGGCTGGGCTGCAATGGGCTGGGCTTCTCAGACCTGCCAGGGAAGCCCTTGGCCAGGCTGGTGGCTCCACTGGCTCCTGATACCCAAGGTAAGGGCTAGGGGCTGGGCAGGGG	PDE2A	PDE2A_e5	ENSE00003577129	PDE2A_e5	ENSE00003577129	A	sub	Intron up	43.9904595214909	43.5552918295705	-0.435167691920396	29.4117647058824	22.7272727272727	16.6666666666667	1.17612127496172	0.008475423	-0.00045841932	0.01504547894001	0.0057139992713928	0.039650053	0.0012870431	-0.001953125	0.009765625
COL7A1_e65_C9A	C9A	TGTTACCCACTTTTCCCCCTTACTACCCTCACCCGATCCCCGACATCCAACCAGTGATCTGTTCCCACAGGGAAAGCCAGGCGAGGATGGCAAACCTGGCCTGAATGGAAAAAACGTGAGTGTGTCCAGGGCAGCTGCGG	COL7A1	COL7A1_e65	ENSE00003579428	COL7A1_e65	ENSE00003579428	A	sub	Intron up	59.9966936627261	59.6541272708912	-0.342566391834898	56.508875739645	43.6555891238671	40.9509202453988	0.0	-0.01833272	-0.0007657409	-0.0285202711820602	-0.0025513470172882	-0.027926534	0.00047969818	0.0	-0.017578125
COL7A1_e65_del10to30	del10to30	TGTTACCCCACCCGATCCCCGACATCCAACCAGTGATCTGTTCCCACAGGGAAAGCCAGGCGAGGATGGCAAACCTGGCCTGAATGGAAAAAACGTGAGTGTGTCCAGGGCAGCTGCGG	COL7A1	COL7A1_e65	ENSE00003579428	COL7A1_e65	ENSE00003579428	∆21nt	∆21nt	Intron up	59.9966936627261	59.6866904393239	-0.3100032234022	62.5413320736892	41.8433179723502	42.9979253112033	0.0	-0.010012031	-0.0315758	-0.0499559938907623	-0.1462194621562957	-0.042098463	-0.04585564	-0.01171875	-0.275390625
COL7A1_e65_C10A	C10A	TGTTACCCCATTTTCCCCCTTACTACCCTCACCCGATCCCCGACATCCAACCAGTGATCTGTTCCCACAGGGAAAGCCAGGCGAGGATGGCAAACCTGGCCTGAATGGAAAAAACGTGAGTGTGTCCAGGGCAGCTGCGG	COL7A1	COL7A1_e65	ENSE00003579428	COL7A1_e65	ENSE00003579428	A	sub	Intron up	59.9966936627261	59.8407065092727	-0.155987153453396	66.0511363636364	44.7780678851175	40.0552486187845	0.0	-0.010550559	-0.0014561117	-0.0183485597372055	-0.0015918612480163	-0.013531074	-0.0049161017	0.0	-0.017578125
COL7A1_e65_T11A	T11A	TGTTACCCCCATTTCCCCCTTACTACCCTCACCCGATCCCCGACATCCAACCAGTGATCTGTTCCCACAGGGAAAGCCAGGCGAGGATGGCAAACCTGGCCTGAATGGAAAAAACGTGAGTGTGTCCAGGGCAGCTGCGG	COL7A1	COL7A1_e65	ENSE00003579428	COL7A1_e65	ENSE00003579428	A	sub	Intron up	59.9966936627261	60.2778224554228	0.281128792696705	63.3170731707317	41.1411411411411	45.0657894736842	0.0	-0.012020439	0.0010837913	-0.0157902985811233	0.0037116110324859	-0.035657838	-0.007666081	0.0	-0.015625
COL7A1_e65_del11to31	del11to31	TGTTACCCCCCCCGATCCCCGACATCCAACCAGTGATCTGTTCCCACAGGGAAAGCCAGGCGAGGATGGCAAACCTGGCCTGAATGGAAAAAACGTGAGTGTGTCCAGGGCAGCTGCGG	COL7A1	COL7A1_e65	ENSE00003579428	COL7A1_e65	ENSE00003579428	∆21nt	∆21nt	Intron up	59.9966936627261	57.3992256951458	-2.5974679675803	59.7419928825623	38.2298424467099	41.4933837429112	0.0	0.0024450123	-0.037575275	-0.0070560425519943	-0.1532049775123596	-0.027667627	-0.031843185	-0.009765625	-0.2314453125
COL7A1_e65_del10to15	del10to15	TGTTACCCCCCCCTTACTACCCTCACCCGATCCCCGACATCCAACCAGTGATCTGTTCCCACAGGGAAAGCCAGGCGAGGATGGCAAACCTGGCCTGAATGGAAAAAACGTGAGTGTGTCCAGGGCAGCTGCGG	COL7A1	COL7A1_e65	ENSE00003579428	COL7A1_e65	ENSE00003579428	∆6nt	∆6nt	Intron up	59.9966936627261	61.1213681227485	1.1246744600224	61.9883040935673	44.910941475827	43.0573248407643	0.0	-0.005758226	-0.008319885	-0.0279489755630493	0.0040627121925354	-0.027601197	0.04164639	0.0	-0.0859375
COL7A1_e65_T11C	T11C	TGTTACCCCCCTTTCCCCCTTACTACCCTCACCCGATCCCCGACATCCAACCAGTGATCTGTTCCCACAGGGAAAGCCAGGCGAGGATGGCAAACCTGGCCTGAATGGAAAAAACGTGAGTGTGTCCAGGGCAGCTGCGG	COL7A1	COL7A1_e65	ENSE00003579428	COL7A1_e65	ENSE00003579428	C	sub	Intron up	59.9966936627261	61.6836416704113	1.68694800768521	62.5	43.574297188755	45.7399103139014	0.0	-0.003199011	0.0020747185	-0.0051115304231643	0.0026827752590179	-0.001556471	-0.0044510067	0.0	0.001953125
COL7A1_e65_T11G	T11G	TGTTACCCCCGTTTCCCCCTTACTACCCTCACCCGATCCCCGACATCCAACCAGTGATCTGTTCCCACAGGGAAAGCCAGGCGAGGATGGCAAACCTGGCCTGAATGGAAAAAACGTGAGTGTGTCCAGGGCAGCTGCGG	COL7A1	COL7A1_e65	ENSE00003579428	COL7A1_e65	ENSE00003579428	G	sub	Intron up	59.9966936627261	61.3376574817167	1.3409638189906	61.3003095975232	45.327604726101	43.0288461538462	0.0	-0.01171121	0.0034409463	-0.0076531767845153	0.003925621509552	-0.019533679	-0.0010217428	0.0	-0.015625
COL7A1_e65_T12A	T12A	TGTTACCCCCTATTCCCCCTTACTACCCTCACCCGATCCCCGACATCCAACCAGTGATCTGTTCCCACAGGGAAAGCCAGGCGAGGATGGCAAACCTGGCCTGAATGGAAAAAACGTGAGTGTGTCCAGGGCAGCTGCGG	COL7A1	COL7A1_e65	ENSE00003579428	COL7A1_e65	ENSE00003579428	A	sub	Intron up	59.9966936627261	60.4310773155955	0.434383652869408	62.1276595744681	44.3965517241379	42.0233463035019	0.0	-0.010293037	0.0019216537	-0.0172533094882965	0.0052700638771057	-0.041889906	-0.0081239045	0.0	0.0
COL7A1_e65_del11to13	del11to13	TGTTACCCCCTCCCCCTTACTACCCTCACCCGATCCCCGACATCCAACCAGTGATCTGTTCCCACAGGGAAAGCCAGGCGAGGATGGCAAACCTGGCCTGAATGGAAAAAACGTGAGTGTGTCCAGGGCAGCTGCGG	COL7A1	COL7A1_e65	ENSE00003579428	COL7A1_e65	ENSE00003579428	∆3nt	∆3nt	Intron up	59.9966936627261	60.566892755391	0.570199092664903	65.75682382134	43.6454849498328	43.0505415162455	0.0	-0.0041379035	0.0049728155	-0.0278381332755088	-0.0040994584560394	-0.013765216	0.04158488	0.0	-0.056640625
COL7A1_e65_del12to32	del12to32	TGTTACCCCCTCCGATCCCCGACATCCAACCAGTGATCTGTTCCCACAGGGAAAGCCAGGCGAGGATGGCAAACCTGGCCTGAATGGAAAAAACGTGAGTGTGTCCAGGGCAGCTGCGG	COL7A1	COL7A1_e65	ENSE00003579428	COL7A1_e65	ENSE00003579428	∆21nt	∆21nt	Intron up	59.9966936627261	62.3169790064404	2.3202853437143	65.5892255892256	46.4376590330789	44.258872651357	0.0	-0.0054357946	-0.02930963	-0.0485437512397766	-0.1478703916072845	-0.032128185	-0.028724283	-0.009765625	-0.2587890625
COL7A1_e65_del12to17	del12to17	TGTTACCCCCTCCTTACTACCCTCACCCGATCCCCGACATCCAACCAGTGATCTGTTCCCACAGGGAAAGCCAGGCGAGGATGGCAAACCTGGCCTGAATGGAAAAAACGTGAGTGTGTCCAGGGCAGCTGCGG	COL7A1	COL7A1_e65	ENSE00003579428	COL7A1_e65	ENSE00003579428	∆6nt	∆6nt	Intron up	59.9966936627261	56.711824270032	-3.2848693926941	58.955223880597	38.8198757763975	39.29173693086	0.0	-0.016512305	-0.00844115	-0.040778174996376	-0.0138528645038604	-0.050048098	0.037148118	0.0	-0.1044921875
COL7A1_e65_T12C	T12C	TGTTACCCCCTCTTCCCCCTTACTACCCTCACCCGATCCCCGACATCCAACCAGTGATCTGTTCCCACAGGGAAAGCCAGGCGAGGATGGCAAACCTGGCCTGAATGGAAAAAACGTGAGTGTGTCCAGGGCAGCTGCGG	COL7A1	COL7A1_e65	ENSE00003579428	COL7A1_e65	ENSE00003579428	C	sub	Intron up	59.9966936627261	60.2799823828463	0.283288720120201	60.561797752809	44.2563482466747	41.7690417690418	0.0	-0.010103524	0.00094792247	-0.010363146662712	0.0031121671199798	-0.019428432	-0.0029481053	0.0	-0.001953125
COL7A1_e65_T12G	T12G	TGTTACCCCCTGTTCCCCCTTACTACCCTCACCCGATCCCCGACATCCAACCAGTGATCTGTTCCCACAGGGAAAGCCAGGCGAGGATGGCAAACCTGGCCTGAATGGAAAAAACGTGAGTGTGTCCAGGGCAGCTGCGG	COL7A1	COL7A1_e65	ENSE00003579428	COL7A1_e65	ENSE00003579428	G	sub	Intron up	59.9966936627261	60.4138193417137	0.417125678987607	64.3171806167401	43.2314410480349	43.0722891566265	0.0	-0.0059521794	0.0013983846	-0.0120815336704254	0.0058224499225616	-0.0315374	-0.002440542	0.0	-0.001953125
COL7A1_e65_T13A	T13A	TGTTACCCCCTTATCCCCCTTACTACCCTCACCCGATCCCCGACATCCAACCAGTGATCTGTTCCCACAGGGAAAGCCAGGCGAGGATGGCAAACCTGGCCTGAATGGAAAAAACGTGAGTGTGTCCAGGGCAGCTGCGG	COL7A1	COL7A1_e65	ENSE00003579428	COL7A1_e65	ENSE00003579428	A	sub	Intron up	59.9966936627261	57.0238124504429	-2.9728812122832	61.7816091954023	37.5415282392027	41.0714285714286	0.0	-0.011613846	0.0019750595	-0.0132049620151519	0.0044743418693542	-0.028186247	-0.008889943	0.0	0.001953125
COL7A1_e65_del13to15	del13to15	TGTTACCCCCTTCCCCTTACTACCCTCACCCGATCCCCGACATCCAACCAGTGATCTGTTCCCACAGGGAAAGCCAGGCGAGGATGGCAAACCTGGCCTGAATGGAAAAAACGTGAGTGTGTCCAGGGCAGCTGCGG	COL7A1	COL7A1_e65	ENSE00003579428	COL7A1_e65	ENSE00003579428	∆3nt	∆3nt	Intron up	59.9966936627261	62.1706988353251	2.174005172599	64.2344497607656	44.4987775061125	45.9287531806616	0.0	-0.0065502822	0.00425604	-0.0276982560753822	-0.0035185813903808	-0.021598369	0.043077886	0.0	-0.033203125
COL7A1_e65_del13to33	del13to33	TGTTACCCCCTTCGATCCCCGACATCCAACCAGTGATCTGTTCCCACAGGGAAAGCCAGGCGAGGATGGCAAACCTGGCCTGAATGGAAAAAACGTGAGTGTGTCCAGGGCAGCTGCGG	COL7A1	COL7A1_e65	ENSE00003579428	COL7A1_e65	ENSE00003579428	∆21nt	∆21nt	Intron up	59.9966936627261	62.3296884627871	2.33299480006101	64.3939393939394	45.2295409181637	45.6502242152466	0.0	-0.009674579	-0.029741704	-0.0485079288482666	-0.1447082161903381	-0.022638112	-0.022384167	-0.01171875	-0.244140625
COL7A1_e65_T13C	T13C	TGTTACCCCCTTCTCCCCCTTACTACCCTCACCCGATCCCCGACATCCAACCAGTGATCTGTTCCCACAGGGAAAGCCAGGCGAGGATGGCAAACCTGGCCTGAATGGAAAAAACGTGAGTGTGTCCAGGGCAGCTGCGG	COL7A1	COL7A1_e65	ENSE00003579428	COL7A1_e65	ENSE00003579428	C	sub	Intron up	59.9966936627261	62.5623929992362	2.56569933651011	63.9953542392567	46.8479604449938	44.3213296398892	0.0	-0.011154264	0.00033560395	-0.0098187625408172	0.0029647946357727	-0.019472912	-0.0022156239	0.0	0.0
COL7A1_e65_del13to18	del13to18	TGTTACCCCCTTCTTACTACCCTCACCCGATCCCCGACATCCAACCAGTGATCTGTTCCCACAGGGAAAGCCAGGCGAGGATGGCAAACCTGGCCTGAATGGAAAAAACGTGAGTGTGTCCAGGGCAGCTGCGG	COL7A1	COL7A1_e65	ENSE00003579428	COL7A1_e65	ENSE00003579428	∆6nt	∆6nt	Intron up	59.9966936627261	57.5425433979856	-2.4541502647405	60.5839416058394	38.7973640856672	41.2712623097583	0.0	-0.019395232	-0.011138827	-0.0463837683200836	-0.0151267349720001	-0.0474789	0.0432851	0.0	-0.09375
COL7A1_e65_T13G	T13G	TGTTACCCCCTTGTCCCCCTTACTACCCTCACCCGATCCCCGACATCCAACCAGTGATCTGTTCCCACAGGGAAAGCCAGGCGAGGATGGCAAACCTGGCCTGAATGGAAAAAACGTGAGTGTGTCCAGGGCAGCTGCGG	COL7A1	COL7A1_e65	ENSE00003579428	COL7A1_e65	ENSE00003579428	G	sub	Intron up	59.9966936627261	63.6732342544102	3.67654059168411	67.2413793103448	47.5728155339806	46.2203023758099	0.0	-0.0052812696	0.0028661191	-0.006422609090805	0.0040743947029113	-0.023533404	0.0013073385	0.0	0.001953125
COL7A1_e65_T14A	T14A	TGTTACCCCCTTTACCCCCTTACTACCCTCACCCGATCCCCGACATCCAACCAGTGATCTGTTCCCACAGGGAAAGCCAGGCGAGGATGGCAAACCTGGCCTGAATGGAAAAAACGTGAGTGTGTCCAGGGCAGCTGCGG	COL7A1	COL7A1_e65	ENSE00003579428	COL7A1_e65	ENSE00003579428	A	sub	Intron up	59.9966936627261	60.0205072793931	0.0238136166670011	60.3197674418605	42.9048414023372	42.5087108013937	0.0	-0.013204247	0.0014549792	-0.0153107792139053	0.0049585103988647	-0.034530878	-0.0059147477	0.0	0.01171875
COL7A1_e65_T14C	T14C	TGTTACCCCCTTTCCCCCCTTACTACCCTCACCCGATCCCCGACATCCAACCAGTGATCTGTTCCCACAGGGAAAGCCAGGCGAGGATGGCAAACCTGGCCTGAATGGAAAAAACGTGAGTGTGTCCAGGGCAGCTGCGG	COL7A1	COL7A1_e65	ENSE00003579428	COL7A1_e65	ENSE00003579428	C	sub	Intron up	59.9966936627261	59.5911477080156	-0.405545954710496	62.4518118735544	41.5309446254072	43.0457746478873	0.0	-0.0012651086	0.002866745	-0.0019566565752029	0.0023396611213684	0.0010464638	-0.0030137002	0.0	0.00390625
COL7A1_e65_del11to11	del11to11	TGTTACCCCCTTTCCCCCTTACTACCCTCACCCGATCCCCGACATCCAACCAGTGATCTGTTCCCACAGGGAAAGCCAGGCGAGGATGGCAAACCTGGCCTGAATGGAAAAAACGTGAGTGTGTCCAGGGCAGCTGCGG	COL7A1	COL7A1_e65	ENSE00003579428	COL7A1_e65	ENSE00003579428	∆1nt	∆1nt	Intron up	59.9966936627261	61.7092235878299	1.7125299251038	65.5491329479769	45.7729468599034	43.4500648508431	0.0	0.0077573955	0.00786674	-0.0012936890125274	0.0037307739257812	-0.0041491687	0.043280005	0.0	0.015625
COL7A1_e65_del14to16	del14to16	TGTTACCCCCTTTCCCTTACTACCCTCACCCGATCCCCGACATCCAACCAGTGATCTGTTCCCACAGGGAAAGCCAGGCGAGGATGGCAAACCTGGCCTGAATGGAAAAAACGTGAGTGTGTCCAGGGCAGCTGCGG	COL7A1	COL7A1_e65	ENSE00003579428	COL7A1_e65	ENSE00003579428	∆3nt	∆3nt	Intron up	59.9966936627261	60.3188542187886	0.322160556062501	66.1469933184855	39.5555555555556	46.1065573770492	0.0	-0.0037960708	0.0013086796	-0.0319560095667839	-0.0055428445339202	-0.023055494	0.040979356	0.0	-0.0556640625
COL7A1_e65_del14to34	del14to34	TGTTACCCCCTTTGATCCCCGACATCCAACCAGTGATCTGTTCCCACAGGGAAAGCCAGGCGAGGATGGCAAACCTGGCCTGAATGGAAAAAACGTGAGTGTGTCCAGGGCAGCTGCGG	COL7A1	COL7A1_e65	ENSE00003579428	COL7A1_e65	ENSE00003579428	∆21nt	∆21nt	Intron up	59.9966936627261	63.0806943159282	3.0840006532021	69.1061787642472	47.4069554606467	45.1069345430979	0.0	-0.009480178	-0.035458505	0.0064016282558441	-0.1388509571552276	-0.014688075	-0.028462648	-0.009765625	-0.228515625
COL7A1_e65_T14G	T14G	TGTTACCCCCTTTGCCCCCTTACTACCCTCACCCGATCCCCGACATCCAACCAGTGATCTGTTCCCACAGGGAAAGCCAGGCGAGGATGGCAAACCTGGCCTGAATGGAAAAAACGTGAGTGTGTCCAGGGCAGCTGCGG	COL7A1	COL7A1_e65	ENSE00003579428	COL7A1_e65	ENSE00003579428	G	sub	Intron up	59.9966936627261	62.545488459205	2.5487947964789	66.9428334714167	46.3581833761782	44.8730009407338	0.0	-0.012239993	0.0034555197	-0.0089388638734817	0.0034748017787933	-0.029785782	-0.0063748956	0.0	-0.009765625
COL7A1_e65_C15A	C15A	TGTTACCCCCTTTTACCCCTTACTACCCTCACCCGATCCCCGACATCCAACCAGTGATCTGTTCCCACAGGGAAAGCCAGGCGAGGATGGCAAACCTGGCCTGAATGGAAAAAACGTGAGTGTGTCCAGGGCAGCTGCGG	COL7A1	COL7A1_e65	ENSE00003579428	COL7A1_e65	ENSE00003579428	A	sub	Intron up	59.9966936627261	61.3355181783543	1.3388245156282	62.1338912133891	46.3510848126233	41.9551934826884	0.0	-0.01618576	-0.0006104708	-0.0187518596649169	0.0023735165596008	-0.015123755	-0.005677402	0.0	0.0078125
COL7A1_e65_del15to35	del15to35	TGTTACCCCCTTTTATCCCCGACATCCAACCAGTGATCTGTTCCCACAGGGAAAGCCAGGCGAGGATGGCAAACCTGGCCTGAATGGAAAAAACGTGAGTGTGTCCAGGGCAGCTGCGG	COL7A1	COL7A1_e65	ENSE00003579428	COL7A1_e65	ENSE00003579428	∆21nt	∆21nt	Intron up	59.9966936627261	64.5470442409033	4.5503505781772	70.1405152224824	47.1278567016677	49.0378234903782	0.0	-0.0058291256	-0.054564714	0.0153932869434356	-0.1536829173564911	0.02753292	-0.04649979	-0.01171875	-0.16796875
COL7A1_e65_C16A	C16A	TGTTACCCCCTTTTCACCCTTACTACCCTCACCCGATCCCCGACATCCAACCAGTGATCTGTTCCCACAGGGAAAGCCAGGCGAGGATGGCAAACCTGGCCTGAATGGAAAAAACGTGAGTGTGTCCAGGGCAGCTGCGG	COL7A1	COL7A1_e65	ENSE00003579428	COL7A1_e65	ENSE00003579428	A	sub	Intron up	59.9966936627261	57.0304445298119	-2.9662491329142	59.9009900990099	39.8238747553816	38.9989572471324	0.0	-0.03005132	-0.00421682	-0.0301018357276916	0.0004827678203582	-0.0335086	0.001027286	0.0	-0.02734375
COL7A1_e65_del16to21	del16to21	TGTTACCCCCTTTTCACTACCCTCACCCGATCCCCGACATCCAACCAGTGATCTGTTCCCACAGGGAAAGCCAGGCGAGGATGGCAAACCTGGCCTGAATGGAAAAAACGTGAGTGTGTCCAGGGCAGCTGCGG	COL7A1	COL7A1_e65	ENSE00003579428	COL7A1_e65	ENSE00003579428	∆6nt	∆6nt	Intron up	59.9966936627261	56.9132408500707	-3.0834528126554	57.9066265060241	38.6167146974063	40.0790513833992	0.0	-0.016771346	-0.01203835	-0.0364727526903152	-0.0162729620933532	-0.03584911	0.035749525	0.0	-0.111328125
COL7A1_e65_C17A	C17A	TGTTACCCCCTTTTCCACCTTACTACCCTCACCCGATCCCCGACATCCAACCAGTGATCTGTTCCCACAGGGAAAGCCAGGCGAGGATGGCAAACCTGGCCTGAATGGAAAAAACGTGAGTGTGTCCAGGGCAGCTGCGG	COL7A1	COL7A1_e65	ENSE00003579428	COL7A1_e65	ENSE00003579428	A	sub	Intron up	59.9966936627261	53.8357703120222	-6.1609233507039	56.3953488372093	37.2727272727273	34.8323170731707	0.0	-0.02852416	-0.005052358	-0.0378350317478179	0.0012988746166229	-0.034996226	-0.016093284	0.0	-0.033203125
COL7A1_e65_C18A	C18A	TGTTACCCCCTTTTCCCACTTACTACCCTCACCCGATCCCCGACATCCAACCAGTGATCTGTTCCCACAGGGAAAGCCAGGCGAGGATGGCAAACCTGGCCTGAATGGAAAAAACGTGAGTGTGTCCAGGGCAGCTGCGG	COL7A1	COL7A1_e65	ENSE00003579428	COL7A1_e65	ENSE00003579428	A	sub	Intron up	59.9966936627261	53.3870786801824	-6.6096149825437	58.8739290085679	35.3016688061617	35.8288770053476	0.0	-0.023285717	-0.005398959	-0.0335610061883926	0.0008779168128967	-0.031843573	-0.0015903115	0.0	-0.029296875
COL7A1_e65_del19to24	del19to24	TGTTACCCCCTTTTCCCCACCCTCACCCGATCCCCGACATCCAACCAGTGATCTGTTCCCACAGGGAAAGCCAGGCGAGGATGGCAAACCTGGCCTGAATGGAAAAAACGTGAGTGTGTCCAGGGCAGCTGCGG	COL7A1	COL7A1_e65	ENSE00003579428	COL7A1_e65	ENSE00003579428	∆6nt	∆6nt	Intron up	59.9966936627261	57.7341699246821	-2.262523738044	63.582966226138	38.9565217391304	41.3602941176471	0.0	0.0048398674	-0.00969547	-0.0030762255191802	0.0005216300487518	0.024982214	0.03699413	0.0	-0.091796875
COL7A1_e65_del19to21	del19to21	TGTTACCCCCTTTTCCCCACTACCCTCACCCGATCCCCGACATCCAACCAGTGATCTGTTCCCACAGGGAAAGCCAGGCGAGGATGGCAAACCTGGCCTGAATGGAAAAAACGTGAGTGTGTCCAGGGCAGCTGCGG	COL7A1	COL7A1_e65	ENSE00003579428	COL7A1_e65	ENSE00003579428	∆3nt	∆3nt	Intron up	59.9966936627261	60.7928886056427	0.796194942916606	59.1160220994475	43.6383928571429	43.605359317905	0.0	0.00036808848	0.0035288632	-0.0258256420493125	-0.0093231797218322	-0.011207774	0.040717125	0.0	-0.037109375
COL7A1_e65_C19A	C19A	TGTTACCCCCTTTTCCCCATTACTACCCTCACCCGATCCCCGACATCCAACCAGTGATCTGTTCCCACAGGGAAAGCCAGGCGAGGATGGCAAACCTGGCCTGAATGGAAAAAACGTGAGTGTGTCCAGGGCAGCTGCGG	COL7A1	COL7A1_e65	ENSE00003579428	COL7A1_e65	ENSE00003579428	A	sub	Intron up	59.9966936627261	57.6394866796761	-2.35720698305	61.0389610389611	38.7628865979381	41.4581066376496	0.0	-0.012711257	-0.00081273913	-0.0160313248634338	-0.0008015036582946	-0.01891318	-0.003495872	0.0	-0.021484375
COL7A1_e65_T20A	T20A	TGTTACCCCCTTTTCCCCCATACTACCCTCACCCGATCCCCGACATCCAACCAGTGATCTGTTCCCACAGGGAAAGCCAGGCGAGGATGGCAAACCTGGCCTGAATGGAAAAAACGTGAGTGTGTCCAGGGCAGCTGCGG	COL7A1	COL7A1_e65	ENSE00003579428	COL7A1_e65	ENSE00003579428	A	sub	Intron up	59.9966936627261	59.077465991551	-0.919227671175094	57.0915619389587	40.9851301115242	42.4184261036468	0.0	-0.009040415	0.0032132566	-0.0101044923067092	-0.0006650686264038	-0.019558668	-0.0009691119	0.0	0.0078125
COL7A1_e65_del20to25	del20to25	TGTTACCCCCTTTTCCCCCCCCTCACCCGATCCCCGACATCCAACCAGTGATCTGTTCCCACAGGGAAAGCCAGGCGAGGATGGCAAACCTGGCCTGAATGGAAAAAACGTGAGTGTGTCCAGGGCAGCTGCGG	COL7A1	COL7A1_e65	ENSE00003579428	COL7A1_e65	ENSE00003579428	∆6nt	∆6nt	Intron up	59.9966936627261	53.4050373602493	-6.5916563024768	61.5942028985507	36.9369369369369	32.6732673267327	0.0	0.010736108	-0.012077898	0.0211642086505889	-0.0213587284088134	0.06424397	0.038797617	0.0	-0.08984375
COL7A1_e65_del17to37	del17to37	TGTTACCCCCTTTTCCCCCCGACATCCAACCAGTGATCTGTTCCCACAGGGAAAGCCAGGCGAGGATGGCAAACCTGGCCTGAATGGAAAAAACGTGAGTGTGTCCAGGGCAGCTGCGG	COL7A1	COL7A1_e65	ENSE00003579428	COL7A1_e65	ENSE00003579428	∆21nt	∆21nt	Intron up	59.9966936627261	49.2449467173584	-10.7517469453677	45.3984287317621	31.2212570260603	31.8649885583524	0.0	-0.0004801154	-0.05962515	0.0343414694070816	-0.1651176512241363	0.04766427	-0.064281136	-0.013671875	-0.1474609375
COL7A1_e65_del20to22	del20to22	TGTTACCCCCTTTTCCCCCCTACCCTCACCCGATCCCCGACATCCAACCAGTGATCTGTTCCCACAGGGAAAGCCAGGCGAGGATGGCAAACCTGGCCTGAATGGAAAAAACGTGAGTGTGTCCAGGGCAGCTGCGG	COL7A1	COL7A1_e65	ENSE00003579428	COL7A1_e65	ENSE00003579428	∆3nt	∆3nt	Intron up	59.9966936627261	59.4128971292242	-0.583796533501901	63.4723788049606	41.953385127636	42.1301775147929	0.0	0.012088269	0.003198117	0.0100736767053604	-0.0104155242443084	0.03895293	0.040682763	0.0	-0.033203125
COL7A1_e65_T20C	T20C	TGTTACCCCCTTTTCCCCCCTACTACCCTCACCCGATCCCCGACATCCAACCAGTGATCTGTTCCCACAGGGAAAGCCAGGCGAGGATGGCAAACCTGGCCTGAATGGAAAAAACGTGAGTGTGTCCAGGGCAGCTGCGG	COL7A1	COL7A1_e65	ENSE00003579428	COL7A1_e65	ENSE00003579428	C	sub	Intron up	59.9966936627261	59.8385386094322	-0.158155053293896	61.8461538461539	42.4705882352941	42.578548212351	0.0	-0.0021748245	0.0019817054	0.000364139676094	0.0001917779445648	0.011219457	0.00050598383	0.0	0.001953125
COL7A1_e65_T20G	T20G	TGTTACCCCCTTTTCCCCCGTACTACCCTCACCCGATCCCCGACATCCAACCAGTGATCTGTTCCCACAGGGAAAGCCAGGCGAGGATGGCAAACCTGGCCTGAATGGAAAAAACGTGAGTGTGTCCAGGGCAGCTGCGG	COL7A1	COL7A1_e65	ENSE00003579428	COL7A1_e65	ENSE00003579428	G	sub	Intron up	59.9966936627261	59.858048321714	-0.1386453410121	64.1379310344828	40.9598214285714	44.1618497109827	0.0	-0.004475683	0.0044207573	0.0011637955904006	0.0034784376621246	0.0046254396	0.0024187565	0.0	-0.005859375
COL7A1_e65_T21A	T21A	TGTTACCCCCTTTTCCCCCTAACTACCCTCACCCGATCCCCGACATCCAACCAGTGATCTGTTCCCACAGGGAAAGCCAGGCGAGGATGGCAAACCTGGCCTGAATGGAAAAAACGTGAGTGTGTCCAGGGCAGCTGCGG	COL7A1	COL7A1_e65	ENSE00003579428	COL7A1_e65	ENSE00003579428	A	sub	Intron up	59.9966936627261	56.8557162905626	-3.1409773721635	59.6446700507614	37.948717948718	40.2985074626866	0.0	-0.0150432885	-0.0019993484	-0.0098328366875648	-0.0001613199710845	0.0014924407	-0.0021458268	0.0	-0.01953125
COL7A1_e65_del20to20	del20to20	TGTTACCCCCTTTTCCCCCTACTACCCTCACCCGATCCCCGACATCCAACCAGTGATCTGTTCCCACAGGGAAAGCCAGGCGAGGATGGCAAACCTGGCCTGAATGGAAAAAACGTGAGTGTGTCCAGGGCAGCTGCGG	COL7A1	COL7A1_e65	ENSE00003579428	COL7A1_e65	ENSE00003579428	∆1nt	∆1nt	Intron up	59.9966936627261	64.3217105975654	4.3250169348393	68.1818181818182	48.5	46.5034965034965	0.0	0.004531145	0.0074103177	-0.0038867220282554	0.0016590654850006	0.0048140287	0.04365757	0.0	0.0078125
COL7A1_e65_T21C	T21C	TGTTACCCCCTTTTCCCCCTCACTACCCTCACCCGATCCCCGACATCCAACCAGTGATCTGTTCCCACAGGGAAAGCCAGGCGAGGATGGCAAACCTGGCCTGAATGGAAAAAACGTGAGTGTGTCCAGGGCAGCTGCGG	COL7A1	COL7A1_e65	ENSE00003579428	COL7A1_e65	ENSE00003579428	C	sub	Intron up	59.9966936627261	58.3427162035333	-1.6539774591928	57.1428571428572	39.765784114053	42.0880913539967	0.0	-0.005681008	0.0011041164	-0.0064218789339065	-0.0012741386890411	-0.0063250214	-0.0015662313	0.0	-0.013671875
COL7A1_e65_del21to26	del21to26	TGTTACCCCCTTTTCCCCCTCCTCACCCGATCCCCGACATCCAACCAGTGATCTGTTCCCACAGGGAAAGCCAGGCGAGGATGGCAAACCTGGCCTGAATGGAAAAAACGTGAGTGTGTCCAGGGCAGCTGCGG	COL7A1	COL7A1_e65	ENSE00003579428	COL7A1_e65	ENSE00003579428	∆6nt	∆6nt	Intron up	59.9966936627261	60.7133041944385	0.716610531712403	64.501679731243	42.8879310344828	44.2355889724311	0.0	0.0039869547	-0.01117897	0.0120050609111785	-0.0197967588901519	0.048635095	0.046338707	0.0	-0.06640625
COL7A1_e65_del21to41	del21to41	TGTTACCCCCTTTTCCCCCTGACATCCAACCAGTGATCTGTTCCCACAGGGAAAGCCAGGCGAGGATGGCAAACCTGGCCTGAATGGAAAAAACGTGAGTGTGTCCAGGGCAGCTGCGG	COL7A1	COL7A1_e65	ENSE00003579428	COL7A1_e65	ENSE00003579428	∆21nt	∆21nt	Intron up	59.9966936627261	55.5278491715621	-4.46884449116399	56.968085106383	38.6850152905199	36.9553523399677	0.0	-0.000110566616	-0.06306088	0.039656177163124	-0.1710352897644043	0.035769433	-0.14268476	-0.01171875	-0.1328125
COL7A1_e65_T21G	T21G	TGTTACCCCCTTTTCCCCCTGACTACCCTCACCCGATCCCCGACATCCAACCAGTGATCTGTTCCCACAGGGAAAGCCAGGCGAGGATGGCAAACCTGGCCTGAATGGAAAAAACGTGAGTGTGTCCAGGGCAGCTGCGG	COL7A1	COL7A1_e65	ENSE00003579428	COL7A1_e65	ENSE00003579428	G	sub	Intron up	59.9966936627261	60.930412589393	0.933718926666904	65.0847457627119	43.2372505543237	44.2953020134228	0.0	-0.00754413	0.00053197145	-0.0025889500975608	0.0048757195472717	-0.0070482045	0.038355768	0.0	-0.03125
COL7A1_e65_C23A	C23A	TGTTACCCCCTTTTCCCCCTTAATACCCTCACCCGATCCCCGACATCCAACCAGTGATCTGTTCCCACAGGGAAAGCCAGGCGAGGATGGCAAACCTGGCCTGAATGGAAAAAACGTGAGTGTGTCCAGGGCAGCTGCGG	COL7A1	COL7A1_e65	ENSE00003579428	COL7A1_e65	ENSE00003579428	A	sub	Intron up	59.9966936627261	64.4148157451425	4.4181220824164	66.1167512690355	46.9489414694894	48.8590604026846	0.0	-0.004916936	-0.00050485134	0.00471693277359	-0.003425121307373	-0.0013445616	0.0059883595	0.0	-0.021484375
COL7A1_e65_T24A	T24A	TGTTACCCCCTTTTCCCCCTTACAACCCTCACCCGATCCCCGACATCCAACCAGTGATCTGTTCCCACAGGGAAAGCCAGGCGAGGATGGCAAACCTGGCCTGAATGGAAAAAACGTGAGTGTGTCCAGGGCAGCTGCGG	COL7A1	COL7A1_e65	ENSE00003579428	COL7A1_e65	ENSE00003579428	A	sub	Intron up	59.9966936627261	57.2469523591496	-2.74974130357649	62.3404255319149	39.4849785407725	39.6761133603239	0.0	-0.009283811	-0.0013925731	-0.010577768087387	-0.0021245777606964	0.0071359724	0.0018545389	0.0	-0.029296875
COL7A1_e65_del24to24	del24to24	TGTTACCCCCTTTTCCCCCTTACACCCTCACCCGATCCCCGACATCCAACCAGTGATCTGTTCCCACAGGGAAAGCCAGGCGAGGATGGCAAACCTGGCCTGAATGGAAAAAACGTGAGTGTGTCCAGGGCAGCTGCGG	COL7A1	COL7A1_e65	ENSE00003579428	COL7A1_e65	ENSE00003579428	∆1nt	∆1nt	Intron up	59.9966936627261	63.2653795724465	3.2686859097204	65.0914634146342	42.3076923076923	51.3866231647635	0.0	0.015126169	0.009349167	0.0122705996036529	-0.001978725194931	0.034745425	0.04389566	0.0	-0.005859375
COL7A1_e65_del22to42	del22to42	TGTTACCCCCTTTTCCCCCTTACATCCAACCAGTGATCTGTTCCCACAGGGAAAGCCAGGCGAGGATGGCAAACCTGGCCTGAATGGAAAAAACGTGAGTGTGTCCAGGGCAGCTGCGG	COL7A1	COL7A1_e65	ENSE00003579428	COL7A1_e65	ENSE00003579428	∆21nt	∆21nt	Intron up	59.9966936627261	34.818407653751	-25.1782860089751	30.0501595987232	19.4584671867829	18.9009947891994	0.0	-0.02241081	-0.09083152	-0.0103272497653961	-0.2012721896171569	0.056972146	-0.096208274	-0.017578125	-0.1513671875
COL7A1_e65_del24to29	del24to29	TGTTACCCCCTTTTCCCCCTTACCACCCGATCCCCGACATCCAACCAGTGATCTGTTCCCACAGGGAAAGCCAGGCGAGGATGGCAAACCTGGCCTGAATGGAAAAAACGTGAGTGTGTCCAGGGCAGCTGCGG	COL7A1	COL7A1_e65	ENSE00003579428	COL7A1_e65	ENSE00003579428	∆6nt	∆6nt	Intron up	59.9966936627261	62.1176439115252	2.1209502487991	62.6130198915009	44.3512580167736	46.1067853170189	0.0	0.0044431984	-0.011841148	0.0089696645736694	-0.0179677009582519	0.02792485	0.03525448	0.0	-0.048828125
COL7A1_e65_T24C	T24C	TGTTACCCCCTTTTCCCCCTTACCACCCTCACCCGATCCCCGACATCCAACCAGTGATCTGTTCCCACAGGGAAAGCCAGGCGAGGATGGCAAACCTGGCCTGAATGGAAAAAACGTGAGTGTGTCCAGGGCAGCTGCGG	COL7A1	COL7A1_e65	ENSE00003579428	COL7A1_e65	ENSE00003579428	C	sub	Intron up	59.9966936627261	61.2841617889138	1.28746812618771	64.0476190476191	43.0219146482122	45.4545454545455	0.0	0.0006277263	0.0022428036	0.0028774738311767	-6.198883056640625e-06	0.010716319	0.004340112	0.0	0.001953125
COL7A1_e65_del21to23	del21to23	TGTTACCCCCTTTTCCCCCTTACCCTCACCCGATCCCCGACATCCAACCAGTGATCTGTTCCCACAGGGAAAGCCAGGCGAGGATGGCAAACCTGGCCTGAATGGAAAAAACGTGAGTGTGTCCAGGGCAGCTGCGG	COL7A1	COL7A1_e65	ENSE00003579428	COL7A1_e65	ENSE00003579428	∆3nt	∆3nt	Intron up	59.9966936627261	61.9242798686631	1.927586205937	65.016501650165	45.5049944506104	44.2873969375736	0.0	0.010325909	0.00200665	-0.0108251869678497	-0.0109369158744812	0.030187085	0.03977123	0.0	-0.03515625
COL7A1_e65_T24G	T24G	TGTTACCCCCTTTTCCCCCTTACGACCCTCACCCGATCCCCGACATCCAACCAGTGATCTGTTCCCACAGGGAAAGCCAGGCGAGGATGGCAAACCTGGCCTGAATGGAAAAAACGTGAGTGTGTCCAGGGCAGCTGCGG	COL7A1	COL7A1_e65	ENSE00003579428	COL7A1_e65	ENSE00003579428	G	sub	Intron up	59.9966936627261	59.7257549725167	-0.270938690209399	63.8700947225981	44.2748091603054	40.3269754768392	0.0	-0.0045910776	-0.0005725324	-0.0081499218940734	-0.0004509091377258	0.0109184235	0.03413734	0.0	0.009765625
COL7A1_e65_C26A	C26A	TGTTACCCCCTTTTCCCCCTTACTAACCTCACCCGATCCCCGACATCCAACCAGTGATCTGTTCCCACAGGGAAAGCCAGGCGAGGATGGCAAACCTGGCCTGAATGGAAAAAACGTGAGTGTGTCCAGGGCAGCTGCGG	COL7A1	COL7A1_e65	ENSE00003579428	COL7A1_e65	ENSE00003579428	A	sub	Intron up	59.9966936627261	56.4614051978375	-3.5352884648886	61.1374407582938	37.9042690815006	39.7018970189702	0.0	-0.023697764	-0.003354609	-0.0201591700315475	-0.0089114308357238	-0.009183511	-0.0017075837	0.0	-0.029296875
COL7A1_e65_C27A	C27A	TGTTACCCCCTTTTCCCCCTTACTACACTCACCCGATCCCCGACATCCAACCAGTGATCTGTTCCCACAGGGAAAGCCAGGCGAGGATGGCAAACCTGGCCTGAATGGAAAAAACGTGAGTGTGTCCAGGGCAGCTGCGG	COL7A1	COL7A1_e65	ENSE00003579428	COL7A1_e65	ENSE00003579428	A	sub	Intron up	59.9966936627261	57.8881836608638	-2.1085100018623	59.1954022988506	38.0689655172414	42.7921092564492	0.0	-0.018754125	-0.0056378543	-0.0303886532783508	-0.0048465430736541	-0.027071223	0.008840084	0.0	-0.0771484375
COL7A1_e65_del26to46	del26to46	TGTTACCCCCTTTTCCCCCTTACTACCAACCAGTGATCTGTTCCCACAGGGAAAGCCAGGCGAGGATGGCAAACCTGGCCTGAATGGAAAAAACGTGAGTGTGTCCAGGGCAGCTGCGG	COL7A1	COL7A1_e65	ENSE00003579428	COL7A1_e65	ENSE00003579428	∆21nt	∆21nt	Intron up	59.9966936627261	59.4846622310744	-0.512031431651694	63.9026111503176	42.9447852760736	41.3000396353547	0.0	0.01518935	-0.05315891	0.0622617453336715	-0.1643508672714233	0.096367896	-0.039356083	-0.01171875	-0.048828125
COL7A1_e65_del27to29	del27to29	TGTTACCCCCTTTTCCCCCTTACTACCACCCGATCCCCGACATCCAACCAGTGATCTGTTCCCACAGGGAAAGCCAGGCGAGGATGGCAAACCTGGCCTGAATGGAAAAAACGTGAGTGTGTCCAGGGCAGCTGCGG	COL7A1	COL7A1_e65	ENSE00003579428	COL7A1_e65	ENSE00003579428	∆3nt	∆3nt	Intron up	59.9966936627261	59.9382220470462	-0.0584716156799003	59.0111642743222	40.9365558912387	44.2363112391931	0.0	0.0037558377	0.0021863878	-0.0247304812073707	-0.0101622343063354	-0.021036208	0.038807094	0.0	-0.037109375
COL7A1_e65_C28A	C28A	TGTTACCCCCTTTTCCCCCTTACTACCATCACCCGATCCCCGACATCCAACCAGTGATCTGTTCCCACAGGGAAAGCCAGGCGAGGATGGCAAACCTGGCCTGAATGGAAAAAACGTGAGTGTGTCCAGGGCAGCTGCGG	COL7A1	COL7A1_e65	ENSE00003579428	COL7A1_e65	ENSE00003579428	A	sub	Intron up	59.9966936627261	60.057300823776	0.0606071610499082	65.3846153846154	42.5925925925926	42.3728813559322	0.0	-0.010491371	-0.0050065815	-0.021640732884407	-0.0033930540084838	-0.00049744546	0.020193577	0.0	-0.01953125
COL7A1_e65_T29A	T29A	TGTTACCCCCTTTTCCCCCTTACTACCCACACCCGATCCCCGACATCCAACCAGTGATCTGTTCCCACAGGGAAAGCCAGGCGAGGATGGCAAACCTGGCCTGAATGGAAAAAACGTGAGTGTGTCCAGGGCAGCTGCGG	COL7A1	COL7A1_e65	ENSE00003579428	COL7A1_e65	ENSE00003579428	A	sub	Intron up	59.9966936627261	57.9761228386648	-2.0205708240613	60.7390300230947	39.236479321315	41.7633410672854	0.0	-0.001829952	-0.00085127354	-0.0077959895133972	-0.0011234283447265	-0.0031474829	0.028316617	0.0	-0.001953125
COL7A1_e65_del29to49	del29to49	TGTTACCCCCTTTTCCCCCTTACTACCCACCAGTGATCTGTTCCCACAGGGAAAGCCAGGCGAGGATGGCAAACCTGGCCTGAATGGAAAAAACGTGAGTGTGTCCAGGGCAGCTGCGG	COL7A1	COL7A1_e65	ENSE00003579428	COL7A1_e65	ENSE00003579428	∆21nt	∆21nt	Intron up	59.9966936627261	67.7154702150596	7.71877655233351	69.2982456140351	50.7625272331155	53.2855436081243	0.0	-0.101813436	-0.15182403	-0.1088098138570785	-0.2940157949924469	-0.043514296	-0.24549842	-0.029296875	-0.1396484375
COL7A1_e65_del29to29	del29to29	TGTTACCCCCTTTTCCCCCTTACTACCCCACCCGATCCCCGACATCCAACCAGTGATCTGTTCCCACAGGGAAAGCCAGGCGAGGATGGCAAACCTGGCCTGAATGGAAAAAACGTGAGTGTGTCCAGGGCAGCTGCGG	COL7A1	COL7A1_e65	ENSE00003579428	COL7A1_e65	ENSE00003579428	∆1nt	∆1nt	Intron up	59.9966936627261	61.7113551217554	1.7146614590293	54.7169811320755	53.6231884057971	38.0	0.0	0.02309072	0.011236966	0.018397994339466	0.0002081990242004	0.016055286	0.045966953	0.0	0.01953125
COL7A1_e65_del29to31	del29to31	TGTTACCCCCTTTTCCCCCTTACTACCCCCCGATCCCCGACATCCAACCAGTGATCTGTTCCCACAGGGAAAGCCAGGCGAGGATGGCAAACCTGGCCTGAATGGAAAAAACGTGAGTGTGTCCAGGGCAGCTGCGG	COL7A1	COL7A1_e65	ENSE00003579428	COL7A1_e65	ENSE00003579428	∆3nt	∆3nt	Intron up	59.9966936627261	48.3434002436968	-11.6532934190293	74.5454545454546	23.4042553191489	31.6666666666667	0.0	0.008437723	0.0010301173	-0.0145003572106361	-0.0119162797927856	0.008030042	0.034675896	0.0	-0.021484375
COL7A1_e65_del25to30	del25to30	TGTTACCCCCTTTTCCCCCTTACTACCCGATCCCCGACATCCAACCAGTGATCTGTTCCCACAGGGAAAGCCAGGCGAGGATGGCAAACCTGGCCTGAATGGAAAAAACGTGAGTGTGTCCAGGGCAGCTGCGG	COL7A1	COL7A1_e65	ENSE00003579428	COL7A1_e65	ENSE00003579428	∆6nt	∆6nt	Intron up	59.9966936627261	61.6175251261686	1.62083146344251	62.9268292682927	43.4439178515008	45.8866544789762	0.0	0.0030797124	-0.013311714	-0.0003817081451416	-0.017506331205368	0.030844644	0.03484276	0.0	-0.060546875
COL7A1_e65_T29G	T29G	TGTTACCCCCTTTTCCCCCTTACTACCCGCACCCGATCCCCGACATCCAACCAGTGATCTGTTCCCACAGGGAAAGCCAGGCGAGGATGGCAAACCTGGCCTGAATGGAAAAAACGTGAGTGTGTCCAGGGCAGCTGCGG	COL7A1	COL7A1_e65	ENSE00003579428	COL7A1_e65	ENSE00003579428	G	sub	Intron up	59.9966936627261	58.6799575906468	-1.31673607207929	62.2422680412371	39.5437262357414	42.9326287978864	0.0	0.004419178	0.0018948019	0.0095603466033935	-0.0002254545688629	0.02511257	0.018434227	0.0	0.017578125
COL7A1_e65_C30A	C30A	TGTTACCCCCTTTTCCCCCTTACTACCCTAACCCGATCCCCGACATCCAACCAGTGATCTGTTCCCACAGGGAAAGCCAGGCGAGGATGGCAAACCTGGCCTGAATGGAAAAAACGTGAGTGTGTCCAGGGCAGCTGCGG	COL7A1	COL7A1_e65	ENSE00003579428	COL7A1_e65	ENSE00003579428	A	sub	Intron up	59.9966936627261	57.5910223411887	-2.4056713215374	64.3799472295515	40.1459854014599	39.7163120567376	0.0	-0.016187727	-0.0021808147	0.0009519234299659	0.0001231729984283	-0.000885725	-0.012360156	0.0	0.001953125
COL7A1_e65_del30to30	del30to30	TGTTACCCCCTTTTCCCCCTTACTACCCTACCCGATCCCCGACATCCAACCAGTGATCTGTTCCCACAGGGAAAGCCAGGCGAGGATGGCAAACCTGGCCTGAATGGAAAAAACGTGAGTGTGTCCAGGGCAGCTGCGG	COL7A1	COL7A1_e65	ENSE00003579428	COL7A1_e65	ENSE00003579428	∆1nt	∆1nt	Intron up	59.9966936627261	60.7670837071179	0.7703900443918	63.5462555066079	43.8709677419355	43.2768361581921	0.0	0.021156788	0.010881782	0.0143037661910057	3.9190053939819336e-05	0.023535162	0.046914965	0.0	0.005859375
COL7A1_e65_del30to35	del30to35	TGTTACCCCCTTTTCCCCCTTACTACCCTATCCCCGACATCCAACCAGTGATCTGTTCCCACAGGGAAAGCCAGGCGAGGATGGCAAACCTGGCCTGAATGGAAAAAACGTGAGTGTGTCCAGGGCAGCTGCGG	COL7A1	COL7A1_e65	ENSE00003579428	COL7A1_e65	ENSE00003579428	∆6nt	∆6nt	Intron up	59.9966936627261	60.8595233228699	0.862829660143805	65.4377880184332	43.7971952535059	43.6249285305889	0.0	-0.010674179	-0.019479156	0.0026081800460815	-0.0014468729496002	0.014535427	0.021528423	0.0	-0.0595703125
COL7A1_e65_C32A	C32A	TGTTACCCCCTTTTCCCCCTTACTACCCTCAACCGATCCCCGACATCCAACCAGTGATCTGTTCCCACAGGGAAAGCCAGGCGAGGATGGCAAACCTGGCCTGAATGGAAAAAACGTGAGTGTGTCCAGGGCAGCTGCGG	COL7A1	COL7A1_e65	ENSE00003579428	COL7A1_e65	ENSE00003579428	A	sub	Intron up	59.9966936627261	64.7284957343402	4.7318020716141	71.0	48.951048951049	47.3581213307241	0.0	-0.00283131	-0.0025631487	-0.0138195008039474	-0.0014538764953613	-0.015093029	0.017509341	0.0	-0.017578125
COL7A1_e65_del32to52	del32to52	TGTTACCCCCTTTTCCCCCTTACTACCCTCAAGTGATCTGTTCCCACAGGGAAAGCCAGGCGAGGATGGCAAACCTGGCCTGAATGGAAAAAACGTGAGTGTGTCCAGGGCAGCTGCGG	COL7A1	COL7A1_e65	ENSE00003579428	COL7A1_e65	ENSE00003579428	∆21nt	∆21nt	Intron up	59.9966936627261	62.0836735310404	2.0869798683143	70.1298701298701	43.5817805383023	46.6039707419018	0.0	-0.10485327	-0.15752897	-0.1599598079919815	-0.3502109348773956	-0.07881269	-0.26924592	-0.033203125	-0.1962890625
COL7A1_e65_C33A	C33A	TGTTACCCCCTTTTCCCCCTTACTACCCTCACACGATCCCCGACATCCAACCAGTGATCTGTTCCCACAGGGAAAGCCAGGCGAGGATGGCAAACCTGGCCTGAATGGAAAAAACGTGAGTGTGTCCAGGGCAGCTGCGG	COL7A1	COL7A1_e65	ENSE00003579428	COL7A1_e65	ENSE00003579428	A	sub	Intron up	59.9966936627261	62.8219123450351	2.82521868230901	66.8367346938776	45.9488272921109	45.9862385321101	0.0	-0.018070847	-0.0063368976	-0.0187970250844955	-0.0028035938739776	-0.01691635	0.03295648	0.0	-0.02734375
COL7A1_e65_del33to35	del33to35	TGTTACCCCCTTTTCCCCCTTACTACCCTCACATCCCCGACATCCAACCAGTGATCTGTTCCCACAGGGAAAGCCAGGCGAGGATGGCAAACCTGGCCTGAATGGAAAAAACGTGAGTGTGTCCAGGGCAGCTGCGG	COL7A1	COL7A1_e65	ENSE00003579428	COL7A1_e65	ENSE00003579428	∆3nt	∆3nt	Intron up	59.9966936627261	56.3393996100638	-3.6572940526623	59.7665369649806	37.5791139240506	39.9118942731278	0.0	-0.010312617	-0.0033107102	-0.028804987668991	-0.0122700631618499	-0.033775687	0.028918684	0.0	-0.0478515625
COL7A1_e65_C34A	C34A	TGTTACCCCCTTTTCCCCCTTACTACCCTCACCAGATCCCCGACATCCAACCAGTGATCTGTTCCCACAGGGAAAGCCAGGCGAGGATGGCAAACCTGGCCTGAATGGAAAAAACGTGAGTGTGTCCAGGGCAGCTGCGG	COL7A1	COL7A1_e65	ENSE00003579428	COL7A1_e65	ENSE00003579428	A	sub	Intron up	59.9966936627261	57.2337046645631	-2.762988998163	63.7088733798604	41.3207547169811	37.866927592955	0.0	-0.061294764	-0.015236765	-0.0661104246973991	-4.374980926513672e-05	-0.13294506	0.047359526	0.0	-0.12109375
COL7A1_e65_G35A	G35A	TGTTACCCCCTTTTCCCCCTTACTACCCTCACCCAATCCCCGACATCCAACCAGTGATCTGTTCCCACAGGGAAAGCCAGGCGAGGATGGCAAACCTGGCCTGAATGGAAAAAACGTGAGTGTGTCCAGGGCAGCTGCGG	COL7A1	COL7A1_e65	ENSE00003579428	COL7A1_e65	ENSE00003579428	A	sub	Intron up	59.9966936627261	59.858048321714	-0.1386453410121	64.9689440993789	41.5730337078652	43.6154949784792	0.0	-0.020730168	-0.0009076297	-0.0080447793006896	0.0017506182193756	-0.018526271	0.035243154	0.0	-0.03125
COL7A1_e65_del35to35	del35to35	TGTTACCCCCTTTTCCCCCTTACTACCCTCACCCATCCCCGACATCCAACCAGTGATCTGTTCCCACAGGGAAAGCCAGGCGAGGATGGCAAACCTGGCCTGAATGGAAAAAACGTGAGTGTGTCCAGGGCAGCTGCGG	COL7A1	COL7A1_e65	ENSE00003579428	COL7A1_e65	ENSE00003579428	∆1nt	∆1nt	Intron up	59.9966936627261	61.3248210054054	1.32812734267931	59.4516594516595	42.6256077795786	45.7928802588997	0.0	-0.0017828047	0.0060518384	-0.0028707608580589	0.0029219985008239	-0.020366669	0.038898557	0.0	0.0
COL7A1_e65_G35C	G35C	TGTTACCCCCTTTTCCCCCTTACTACCCTCACCCCATCCCCGACATCCAACCAGTGATCTGTTCCCACAGGGAAAGCCAGGCGAGGATGGCAAACCTGGCCTGAATGGAAAAAACGTGAGTGTGTCCAGGGCAGCTGCGG	COL7A1	COL7A1_e65	ENSE00003579428	COL7A1_e65	ENSE00003579428	C	sub	Intron up	59.9966936627261	59.3302087094157	-0.666484953310398	58.7078651685393	39.7172236503856	44.2105263157895	0.0	-0.013354421	-0.0010762811	0.0061118453741073	0.0028944909572601	-0.0024770945	0.024131775	0.0	0.0078125
COL7A1_e65_del32to37	del32to37	TGTTACCCCCTTTTCCCCCTTACTACCCTCACCCCGACATCCAACCAGTGATCTGTTCCCACAGGGAAAGCCAGGCGAGGATGGCAAACCTGGCCTGAATGGAAAAAACGTGAGTGTGTCCAGGGCAGCTGCGG	COL7A1	COL7A1_e65	ENSE00003579428	COL7A1_e65	ENSE00003579428	∆6nt	∆6nt	Intron up	59.9966936627261	59.586803122426	-0.409890540300095	64.0609137055838	41.7515274949084	42.8410372040586	0.0	-0.0040344894	-0.014496088	0.001499593257904	-0.0022367238998413	0.001085639	0.007656306	0.0	-0.046875
COL7A1_e65_del37to42	del37to42	TGTTACCCCCTTTTCCCCCTTACTACCCTCACCCGAACATCCAACCAGTGATCTGTTCCCACAGGGAAAGCCAGGCGAGGATGGCAAACCTGGCCTGAATGGAAAAAACGTGAGTGTGTCCAGGGCAGCTGCGG	COL7A1	COL7A1_e65	ENSE00003579428	COL7A1_e65	ENSE00003579428	∆6nt	∆6nt	Intron up	59.9966936627261	55.9907116192434	-4.00598204348269	56.9353667392883	38.2946896035901	38.358458961474	0.0	-0.022147834	-0.023561299	-0.0206209570169448	-0.0248889029026031	-0.051210523	0.0077717006	0.0	-0.0576171875
COL7A1_e65_T37A	T37A	TGTTACCCCCTTTTCCCCCTTACTACCCTCACCCGAACCCCGACATCCAACCAGTGATCTGTTCCCACAGGGAAAGCCAGGCGAGGATGGCAAACCTGGCCTGAATGGAAAAAACGTGAGTGTGTCCAGGGCAGCTGCGG	COL7A1	COL7A1_e65	ENSE00003579428	COL7A1_e65	ENSE00003579428	A	sub	Intron up	59.9966936627261	59.7105646730096	-0.286128989716494	63.5116598079561	42.9880197322058	41.7833456153279	0.0	-0.0020152926	0.0014158487	-0.0039193257689476	0.0003409087657928	0.0077439547	0.0102164745	0.0	0.015625
COL7A1_e65_T37C	T37C	TGTTACCCCCTTTTCCCCCTTACTACCCTCACCCGACCCCCGACATCCAACCAGTGATCTGTTCCCACAGGGAAAGCCAGGCGAGGATGGCAAACCTGGCCTGAATGGAAAAAACGTGAGTGTGTCCAGGGCAGCTGCGG	COL7A1	COL7A1_e65	ENSE00003579428	COL7A1_e65	ENSE00003579428	C	sub	Intron up	59.9966936627261	62.4461125803809	2.4494189176548	63.7724550898204	48.0441323971916	42.8722280887012	0.0	-0.0015832484	0.00078859925	-0.0002466514706611	0.0020739138126373	-0.0013173968	-0.005318135	-0.001953125	0.021484375
COL7A1_e65_del37to37	del37to37	TGTTACCCCCTTTTCCCCCTTACTACCCTCACCCGACCCCGACATCCAACCAGTGATCTGTTCCCACAGGGAAAGCCAGGCGAGGATGGCAAACCTGGCCTGAATGGAAAAAACGTGAGTGTGTCCAGGGCAGCTGCGG	COL7A1	COL7A1_e65	ENSE00003579428	COL7A1_e65	ENSE00003579428	∆1nt	∆1nt	Intron up	59.9966936627261	63.1919714907806	3.1952778280545	69.2165898617512	44.0036068530207	48.8181818181818	0.0	0.00808841	0.008636057	0.003435231745243	0.0011827945709228	0.007576123	0.046238333	0.0	0.01953125
COL7A1_e65_del37to39	del37to39	TGTTACCCCCTTTTCCCCCTTACTACCCTCACCCGACCGACATCCAACCAGTGATCTGTTCCCACAGGGAAAGCCAGGCGAGGATGGCAAACCTGGCCTGAATGGAAAAAACGTGAGTGTGTCCAGGGCAGCTGCGG	COL7A1	COL7A1_e65	ENSE00003579428	COL7A1_e65	ENSE00003579428	∆3nt	∆3nt	Intron up	59.9966936627261	73.5835695976989	13.5868759349728	81.3071895424837	58.3697234352256	60.9970674486804	0.0	0.004552752	0.004714787	-0.0212648287415504	-0.0095916092395782	0.0026287138	0.04598227	0.0	-0.0234375
COL7A1_e65_T37G	T37G	TGTTACCCCCTTTTCCCCCTTACTACCCTCACCCGAGCCCCGACATCCAACCAGTGATCTGTTCCCACAGGGAAAGCCAGGCGAGGATGGCAAACCTGGCCTGAATGGAAAAAACGTGAGTGTGTCCAGGGCAGCTGCGG	COL7A1	COL7A1_e65	ENSE00003579428	COL7A1_e65	ENSE00003579428	G	sub	Intron up	59.9966936627261	59.5129222237574	-0.483771438968694	64.5403377110694	40.4973357015986	43.9764936336925	0.0	-0.013754636	0.0040417016	-0.0103885531425476	0.0045321881771087	-0.011449873	0.0017883182	0.0	-0.01171875
COL7A1_e65_C38A	C38A	TGTTACCCCCTTTTCCCCCTTACTACCCTCACCCGATACCCGACATCCAACCAGTGATCTGTTCCCACAGGGAAAGCCAGGCGAGGATGGCAAACCTGGCCTGAATGGAAAAAACGTGAGTGTGTCCAGGGCAGCTGCGG	COL7A1	COL7A1_e65	ENSE00003579428	COL7A1_e65	ENSE00003579428	A	sub	Intron up	59.9966936627261	67.3078818998427	7.31118823711661	72.3880597014925	51.179820992677	51.7421602787456	0.0	0.0025646687	0.00053560734	-0.0053809955716133	-0.0002309381961822	0.0035398751	0.008500427	0.0	0.0234375
COL7A1_e65_C39A	C39A	TGTTACCCCCTTTTCCCCCTTACTACCCTCACCCGATCACCGACATCCAACCAGTGATCTGTTCCCACAGGGAAAGCCAGGCGAGGATGGCAAACCTGGCCTGAATGGAAAAAACGTGAGTGTGTCCAGGGCAGCTGCGG	COL7A1	COL7A1_e65	ENSE00003579428	COL7A1_e65	ENSE00003579428	A	sub	Intron up	59.9966936627261	65.8264251504091	5.829731487683	70.2439024390244	49.9446290143965	49.1925465838509	0.0	0.0028966367	-0.0027461648	-0.0109674260020256	0.0004579424858093	-0.00024351478	0.021390975	0.0	0.0078125
COL7A1_e65_del38to43	del38to43	TGTTACCCCCTTTTCCCCCTTACTACCCTCACCCGATCATCCAACCAGTGATCTGTTCCCACAGGGAAAGCCAGGCGAGGATGGCAAACCTGGCCTGAATGGAAAAAACGTGAGTGTGTCCAGGGCAGCTGCGG	COL7A1	COL7A1_e65	ENSE00003579428	COL7A1_e65	ENSE00003579428	∆6nt	∆6nt	Intron up	59.9966936627261	64.7881996099022	4.7915059471761	69.215876089061	47.5289169295479	49.1136600625652	0.0	-0.023604184	-0.026511282	-0.0193936377763748	-0.0250930786132812	-0.040139362	0.015681028	0.0	-0.05859375
COL7A1_e65_del40to42	del40to42	TGTTACCCCCTTTTCCCCCTTACTACCCTCACCCGATCCACATCCAACCAGTGATCTGTTCCCACAGGGAAAGCCAGGCGAGGATGGCAAACCTGGCCTGAATGGAAAAAACGTGAGTGTGTCCAGGGCAGCTGCGG	COL7A1	COL7A1_e65	ENSE00003579428	COL7A1_e65	ENSE00003579428	∆3nt	∆3nt	Intron up	59.9966936627261	64.5449798730406	4.5482862103145	72.8395061728395	46.5447154471545	49.537037037037	0.0	-0.016654372	-0.0066669285	-0.0344456359744071	-0.0136649310588836	-0.04618852	0.02744788	0.0	-0.052734375
COL7A1_e65_C40A	C40A	TGTTACCCCCTTTTCCCCCTTACTACCCTCACCCGATCCACGACATCCAACCAGTGATCTGTTCCCACAGGGAAAGCCAGGCGAGGATGGCAAACCTGGCCTGAATGGAAAAAACGTGAGTGTGTCCAGGGCAGCTGCGG	COL7A1	COL7A1_e65	ENSE00003579428	COL7A1_e65	ENSE00003579428	A	sub	Intron up	59.9966936627261	61.6537879212408	1.6570942585147	62.8252788104089	41.1985018726592	47.6363636363636	0.0	-0.0034217536	-0.0024410784	-0.0136912912130355	-0.0007282793521881	-0.005969405	0.015659124	0.0	-0.0078125
COL7A1_e65_C41A	C41A	TGTTACCCCCTTTTCCCCCTTACTACCCTCACCCGATCCCAGACATCCAACCAGTGATCTGTTCCCACAGGGAAAGCCAGGCGAGGATGGCAAACCTGGCCTGAATGGAAAAAACGTGAGTGTGTCCAGGGCAGCTGCGG	COL7A1	COL7A1_e65	ENSE00003579428	COL7A1_e65	ENSE00003579428	A	sub	Intron up	59.9966936627261	66.4325777601281	6.435884097402	73.062381852552	49.3203883495146	51.5151515151515	0.0	-0.042936593	-0.008120477	-0.0301829129457473	4.696846008300781e-05	-0.02955085	0.020592332	0.0	-0.044921875
COL7A1_e65_G42A	G42A	TGTTACCCCCTTTTCCCCCTTACTACCCTCACCCGATCCCCAACATCCAACCAGTGATCTGTTCCCACAGGGAAAGCCAGGCGAGGATGGCAAACCTGGCCTGAATGGAAAAAACGTGAGTGTGTCCAGGGCAGCTGCGG	COL7A1	COL7A1_e65	ENSE00003579428	COL7A1_e65	ENSE00003579428	A	sub	Intron up	59.9966936627261	61.8114862884116	1.8147926256855	69.6428571428571	40.7766990291262	48.2866043613707	0.0	-0.01693201	-0.0039409995	-0.0120245069265365	0.003024399280548	-0.021236658	-0.016118169	0.0	-0.00390625
COL7A1_e65_del42to42	del42to42	TGTTACCCCCTTTTCCCCCTTACTACCCTCACCCGATCCCCACATCCAACCAGTGATCTGTTCCCACAGGGAAAGCCAGGCGAGGATGGCAAACCTGGCCTGAATGGAAAAAACGTGAGTGTGTCCAGGGCAGCTGCGG	COL7A1	COL7A1_e65	ENSE00003579428	COL7A1_e65	ENSE00003579428	∆1nt	∆1nt	Intron up	59.9966936627261	67.892705782036	7.8960121193099	68.3794466403162	52.7777777777778	51.4644351464435	0.0	-0.018905222	0.0027273595	0.0009801909327507	0.0054500102996826	-0.011507943	0.0347957	0.0	-0.001953125
COL7A1_e65_del41to43	del41to43	TGTTACCCCCTTTTCCCCCTTACTACCCTCACCCGATCCCCATCCAACCAGTGATCTGTTCCCACAGGGAAAGCCAGGCGAGGATGGCAAACCTGGCCTGAATGGAAAAAACGTGAGTGTGTCCAGGGCAGCTGCGG	COL7A1	COL7A1_e65	ENSE00003579428	COL7A1_e65	ENSE00003579428	∆3nt	∆3nt	Intron up	59.9966936627261	68.0615838486616	8.0648901859355	72.7773406766326	52.3809523809524	52.4305555555556	0.0	-0.01256907	-0.0028863251	-0.0222780108451843	-0.0166841149330139	-0.010333985	0.030134946	0.0	-0.041015625
COL7A1_e65_del41to46	del41to46	TGTTACCCCCTTTTCCCCCTTACTACCCTCACCCGATCCCCCAACCAGTGATCTGTTCCCACAGGGAAAGCCAGGCGAGGATGGCAAACCTGGCCTGAATGGAAAAAACGTGAGTGTGTCCAGGGCAGCTGCGG	COL7A1	COL7A1_e65	ENSE00003579428	COL7A1_e65	ENSE00003579428	∆6nt	∆6nt	Intron up	59.9966936627261	52.2068387894104	-7.78985487331569	58.0020387359837	34.1995841995842	34.5652173913044	0.0	-0.07081902	-0.039578646	-0.0672305226325988	-0.0448318421840667	-0.04270318	-0.010148376	-0.001953125	-0.083984375
COL7A1_e65_G42C	G42C	TGTTACCCCCTTTTCCCCCTTACTACCCTCACCCGATCCCCCACATCCAACCAGTGATCTGTTCCCACAGGGAAAGCCAGGCGAGGATGGCAAACCTGGCCTGAATGGAAAAAACGTGAGTGTGTCCAGGGCAGCTGCGG	COL7A1	COL7A1_e65	ENSE00003579428	COL7A1_e65	ENSE00003579428	C	sub	Intron up	59.9966936627261	65.2130116853184	5.2163180225923	68.75	48.9270386266094	48.4444444444445	0.0	-0.033345312	-0.0034407675	-0.0118984282016754	0.0010740756988525	-0.023098707	0.0021662116	-0.001953125	0.001953125
COL7A1_e65_C44A	C44A	TGTTACCCCCTTTTCCCCCTTACTACCCTCACCCGATCCCCGAAATCCAACCAGTGATCTGTTCCCACAGGGAAAGCCAGGCGAGGATGGCAAACCTGGCCTGAATGGAAAAAACGTGAGTGTGTCCAGGGCAGCTGCGG	COL7A1	COL7A1_e65	ENSE00003579428	COL7A1_e65	ENSE00003579428	A	sub	Intron up	59.9966936627261	66.8556989650722	6.8590053023461	72.7469135802469	52.8625299965718	48.9198606271777	0.0	-0.0016037226	0.0038757026	0.0199433639645576	0.0045081079006195	0.018124267	0.009867907	0.0	-0.013671875
COL7A1_e65_del43to48	del43to48	TGTTACCCCCTTTTCCCCCTTACTACCCTCACCCGATCCCCGAACCAGTGATCTGTTCCCACAGGGAAAGCCAGGCGAGGATGGCAAACCTGGCCTGAATGGAAAAAACGTGAGTGTGTCCAGGGCAGCTGCGG	COL7A1	COL7A1_e65	ENSE00003579428	COL7A1_e65	ENSE00003579428	∆6nt	∆6nt	Intron up	59.9966936627261	35.7701552155356	-24.2265384471905	32.5786163522013	19.3742478941035	20.3703703703704	0.0	-0.10121173	-0.068238765	-0.124790608882904	-0.0695627331733703	-0.12837814	-0.06641129	-0.005859375	-0.1826171875
COL7A1_e65_del44to44	del44to44	TGTTACCCCCTTTTCCCCCTTACTACCCTCACCCGATCCCCGAATCCAACCAGTGATCTGTTCCCACAGGGAAAGCCAGGCGAGGATGGCAAACCTGGCCTGAATGGAAAAAACGTGAGTGTGTCCAGGGCAGCTGCGG	COL7A1	COL7A1_e65	ENSE00003579428	COL7A1_e65	ENSE00003579428	∆1nt	∆1nt	Intron up	59.9966936627261	66.3278916353655	6.3311979726394	76.2527233115469	51.4541387024609	48.7179487179487	0.0	0.012035966	0.00981617	0.0386166423559188	0.0042234063148498	0.010505021	0.040382475	0.0	0.005859375
COL7A1_e65_del46to48	del46to48	TGTTACCCCCTTTTCCCCCTTACTACCCTCACCCGATCCCCGACAAACCAGTGATCTGTTCCCACAGGGAAAGCCAGGCGAGGATGGCAAACCTGGCCTGAATGGAAAAAACGTGAGTGTGTCCAGGGCAGCTGCGG	COL7A1	COL7A1_e65	ENSE00003579428	COL7A1_e65	ENSE00003579428	∆3nt	∆3nt	Intron up	59.9966936627261	67.123009092799	7.12631543007291	73.2868757259001	50.9933774834437	51.4218009478673	0.0	-0.041417748	-0.017816663	-0.0619444847106933	-0.0199861526489257	-0.061897054	0.012745768	0.0	-0.03515625
COL7A1_e65_del46to66	del46to66	TGTTACCCCCTTTTCCCCCTTACTACCCTCACCCGATCCCCGACAACAGGGAAAGCCAGGCGAGGATGGCAAACCTGGCCTGAATGGAAAAAACGTGAGTGTGTCCAGGGCAGCTGCGG	COL7A1	COL7A1_e65	ENSE00003579428	COL7A1_e65	ENSE00003579428	∆21nt	∆21nt	Intron up	59.9966936627261	2.39973365062439	-57.5969600121017	0.567437800087298	0.788880540946657	0.72003388394748	0.0	-0.38167784	-0.46011308	-0.2305097579956054	-0.6293746307492256	-0.2570804	-0.6493405	-0.224609375	-0.40869140625
COL7A1_e65_T46A	T46A	TGTTACCCCCTTTTCCCCCTTACTACCCTCACCCGATCCCCGACAACCAACCAGTGATCTGTTCCCACAGGGAAAGCCAGGCGAGGATGGCAAACCTGGCCTGAATGGAAAAAACGTGAGTGTGTCCAGGGCAGCTGCGG	COL7A1	COL7A1_e65	ENSE00003579428	COL7A1_e65	ENSE00003579428	A	sub	Intron up	59.9966936627261	69.9234571904545	9.9267635277284	79.0243902439025	54.5563549160671	55.0	0.0	0.014788359	0.008197725	0.0247462466359138	0.0067172050476074	0.020837069	0.006889075	0.0	0.03125
COL7A1_e65_del46to51	del46to51	TGTTACCCCCTTTTCCCCCTTACTACCCTCACCCGATCCCCGACACAGTGATCTGTTCCCACAGGGAAAGCCAGGCGAGGATGGCAAACCTGGCCTGAATGGAAAAAACGTGAGTGTGTCCAGGGCAGCTGCGG	COL7A1	COL7A1_e65	ENSE00003579428	COL7A1_e65	ENSE00003579428	∆6nt	∆6nt	Intron up	59.9966936627261	61.5321499871825	1.53545632445641	66.1261261261261	44.7897623400366	44.1205053449951	0.0	-0.04385096	-0.054303765	-0.0681594908237457	-0.041504681110382	-0.11170238	-0.075046	-0.001953125	-0.1171875
COL7A1_e65_del46to46	del46to46	TGTTACCCCCTTTTCCCCCTTACTACCCTCACCCGATCCCCGACACCAACCAGTGATCTGTTCCCACAGGGAAAGCCAGGCGAGGATGGCAAACCTGGCCTGAATGGAAAAAACGTGAGTGTGTCCAGGGCAGCTGCGG	COL7A1	COL7A1_e65	ENSE00003579428	COL7A1_e65	ENSE00003579428	∆1nt	∆1nt	Intron up	59.9966936627261	72.4083225546686	12.4116288919425	80.0494641384996	58.1560283687943	58.0381471389646	0.0	0.038869917	0.016857147	0.0645863637328147	0.0098008513450622	0.038662896	0.04817438	0.0	0.046875
COL7A1_e65_T46C	T46C	TGTTACCCCCTTTTCCCCCTTACTACCCTCACCCGATCCCCGACACCCAACCAGTGATCTGTTCCCACAGGGAAAGCCAGGCGAGGATGGCAAACCTGGCCTGAATGGAAAAAACGTGAGTGTGTCCAGGGCAGCTGCGG	COL7A1	COL7A1_e65	ENSE00003579428	COL7A1_e65	ENSE00003579428	C	sub	Intron up	59.9966936627261	57.9079743606881	-2.088719302038	63.9262934089298	38.7937453462398	42.08	0.0	-0.029459655	-0.005984187	-0.0258243978023529	-0.0048518180847167	0.015986934	-0.0068550706	-0.001953125	-0.005859375
COL7A1_e65_T46G	T46G	TGTTACCCCCTTTTCCCCCTTACTACCCTCACCCGATCCCCGACAGCCAACCAGTGATCTGTTCCCACAGGGAAAGCCAGGCGAGGATGGCAAACCTGGCCTGAATGGAAAAAACGTGAGTGTGTCCAGGGCAGCTGCGG	COL7A1	COL7A1_e65	ENSE00003579428	COL7A1_e65	ENSE00003579428	G	sub	Intron up	59.9966936627261	63.2381208733057	3.24142721057961	66.7405764966741	46.4585834333734	46.4576074332172	0.0	-0.059179872	-0.0089405775	-0.0414166748523712	-0.003975510597229	-0.048238397	0.008783519	0.0	-0.04296875
COL7A1_e65_C47A	C47A	TGTTACCCCCTTTTCCCCCTTACTACCCTCACCCGATCCCCGACATACAACCAGTGATCTGTTCCCACAGGGAAAGCCAGGCGAGGATGGCAAACCTGGCCTGAATGGAAAAAACGTGAGTGTGTCCAGGGCAGCTGCGG	COL7A1	COL7A1_e65	ENSE00003579428	COL7A1_e65	ENSE00003579428	A	sub	Intron up	59.9966936627261	62.2364464910393	2.2397528283132	68.8018085908063	45.4908220271349	45.0680272108844	0.0	-0.056824833	-0.02884522	-0.0426786094903945	-0.0116040408611297	-0.039636165	0.012191445	-0.001953125	0.005859375
COL7A1_e65_del47to49	del47to49	TGTTACCCCCTTTTCCCCCTTACTACCCTCACCCGATCCCCGACATACCAGTGATCTGTTCCCACAGGGAAAGCCAGGCGAGGATGGCAAACCTGGCCTGAATGGAAAAAACGTGAGTGTGTCCAGGGCAGCTGCGG	COL7A1	COL7A1_e65	ENSE00003579428	COL7A1_e65	ENSE00003579428	∆3nt	∆3nt	Intron up	59.9966936627261	57.9387548406785	-2.0579388220476	63.7931034482759	40.9195402298851	39.8273736128237	0.0	-0.10845804	-0.052134335	-0.0891586542129516	-0.0296917259693145	-0.10170297	-0.012649864	-0.001953125	-0.0849609375
COL7A1_e65_del47to52	del47to52	TGTTACCCCCTTTTCCCCCTTACTACCCTCACCCGATCCCCGACATAGTGATCTGTTCCCACAGGGAAAGCCAGGCGAGGATGGCAAACCTGGCCTGAATGGAAAAAACGTGAGTGTGTCCAGGGCAGCTGCGG	COL7A1	COL7A1_e65	ENSE00003579428	COL7A1_e65	ENSE00003579428	∆6nt	∆6nt	Intron up	59.9966936627261	52.1798279976359	-7.8168656650902	52.1189120809614	34.8645465253239	33.8397790055249	0.0	-0.05752802	-0.056501836	-0.0894290506839752	-0.0580740272998809	-0.15929106	-0.09545192	-0.001953125	-0.1064453125
COL7A1_e65_C48A	C48A	TGTTACCCCCTTTTCCCCCTTACTACCCTCACCCGATCCCCGACATCAAACCAGTGATCTGTTCCCACAGGGAAAGCCAGGCGAGGATGGCAAACCTGGCCTGAATGGAAAAAACGTGAGTGTGTCCAGGGCAGCTGCGG	COL7A1	COL7A1_e65	ENSE00003579428	COL7A1_e65	ENSE00003579428	A	sub	Intron up	59.9966936627261	59.2540015030638	-0.742692159662295	65.1108518086348	41.9001218026797	41.8002466091245	0.0	-0.022779673	-0.012189686	-0.0149489343166351	-0.0007783770561218	-0.020922422	0.01455453	-0.001953125	-0.01953125
COL7A1_e65_del47to47	del47to47	TGTTACCCCCTTTTCCCCCTTACTACCCTCACCCGATCCCCGACATCAACCAGTGATCTGTTCCCACAGGGAAAGCCAGGCGAGGATGGCAAACCTGGCCTGAATGGAAAAAACGTGAGTGTGTCCAGGGCAGCTGCGG	COL7A1	COL7A1_e65	ENSE00003579428	COL7A1_e65	ENSE00003579428	∆1nt	∆1nt	Intron up	59.9966936627261	70.842937054465	10.8462433917389	75.2089136490251	55.6414219474498	56.3517915309446	0.0	0.023582995	0.011212081	0.0478129908442497	0.0045626759529113	0.018179834	0.05211094	0.0	0.021484375
COL7A1_e65_del47to67	del47to67	TGTTACCCCCTTTTCCCCCTTACTACCCTCACCCGATCCCCGACATCAGGGAAAGCCAGGCGAGGATGGCAAACCTGGCCTGAATGGAAAAAACGTGAGTGTGTCCAGGGCAGCTGCGG	COL7A1	COL7A1_e65	ENSE00003579428	COL7A1_e65	ENSE00003579428	∆21nt	∆21nt	3'SS	59.9966936627261	1.31237611181383	-58.6843175509123	0.522813688212928	0.419463087248322	0.267737617135208	0.0	-0.5048088	-0.56042385	-0.3414124697446823	-0.8195882216095924	-0.35916397	-0.8205226	-0.5654296875	-0.57373046875
COL7A1_e65_C51A	C51A	TGTTACCCCCTTTTCCCCCTTACTACCCTCACCCGATCCCCGACATCCAAACAGTGATCTGTTCCCACAGGGAAAGCCAGGCGAGGATGGCAAACCTGGCCTGAATGGAAAAAACGTGAGTGTGTCCAGGGCAGCTGCGG	COL7A1	COL7A1_e65	ENSE00003579428	COL7A1_e65	ENSE00003579428	A	sub	Intron up	59.9966936627261	45.0573187352724	-14.9393749274537	40.1538461538462	27.1186440677966	28.1519861830743	0.0	-0.08901104	-0.03967625	-0.0867694318294525	-0.0284814834594726	-0.10658476	0.010933518	-0.001953125	-0.0546875
COL7A1_e65_del51to56	del51to56	TGTTACCCCCTTTTCCCCCTTACTACCCTCACCCGATCCCCGACATCCAAATCTGTTCCCACAGGGAAAGCCAGGCGAGGATGGCAAACCTGGCCTGAATGGAAAAAACGTGAGTGTGTCCAGGGCAGCTGCGG	COL7A1	COL7A1_e65	ENSE00003579428	COL7A1_e65	ENSE00003579428	∆6nt	∆6nt	Intron up	59.9966936627261	56.8999676017756	-3.09672606095049	59.8396051819864	39.5177494976557	39.0756302521008	0.0	0.00090301037	-0.025232017	-0.0401368215680122	-0.0437796115875244	0.00699085	0.0511173	-0.001953125	-0.08203125
COL7A1_e65_del52to72	del52to72	TGTTACCCCCTTTTCCCCCTTACTACCCTCACCCGATCCCCGACATCCAACAAAGCCAGGCGAGGATGGCAAACCTGGCCTGAATGGAAAAAACGTGAGTGTGTCCAGGGCAGCTGCGG	COL7A1	COL7A1_e65	ENSE00003579428	COL7A1_e65	ENSE00003579428	∆21nt	∆21nt	3'SS	59.9966936627261	0.132816342240218	-59.8638773204859	0.0	0.0	0.0	0.0	-0.6613115	-0.6456665	-0.4767254441976547	-0.8726209476590157	-0.40534365	-0.83218014	-0.85546875	-0.59405517578125
COL7A1_e65_C52A	C52A	TGTTACCCCCTTTTCCCCCTTACTACCCTCACCCGATCCCCGACATCCAACAAGTGATCTGTTCCCACAGGGAAAGCCAGGCGAGGATGGCAAACCTGGCCTGAATGGAAAAAACGTGAGTGTGTCCAGGGCAGCTGCGG	COL7A1	COL7A1_e65	ENSE00003579428	COL7A1_e65	ENSE00003579428	A	sub	Intron up	59.9966936627261	57.3970198297518	-2.59967383297429	61.4672364672365	40.6538734896944	38.9904901243599	0.0	-0.0035960972	-0.013114572	-0.0030042976140975	0.0049877166748046	-0.0031114966	0.03129202	0.0	0.0
COL7A1_e65_del51to51	del51to51	TGTTACCCCCTTTTCCCCCTTACTACCCTCACCCGATCCCCGACATCCAACAGTGATCTGTTCCCACAGGGAAAGCCAGGCGAGGATGGCAAACCTGGCCTGAATGGAAAAAACGTGAGTGTGTCCAGGGCAGCTGCGG	COL7A1	COL7A1_e65	ENSE00003579428	COL7A1_e65	ENSE00003579428	∆1nt	∆1nt	Intron up	59.9966936627261	52.3171192945119	-7.67957436821419	55.8282208588957	35.0567465321564	33.8397790055249	0.0	-0.032698303	-0.0073646307	-0.0355748087167739	-0.0229790806770324	-0.040265158	0.020685196	0.0	-0.013671875
COL7A1_e65_del53to73	del53to73	TGTTACCCCCTTTTCCCCCTTACTACCCTCACCCGATCCCCGACATCCAACCAAGCCAGGCGAGGATGGCAAACCTGGCCTGAATGGAAAAAACGTGAGTGTGTCCAGGGCAGCTGCGG	COL7A1	COL7A1_e65	ENSE00003579428	COL7A1_e65	ENSE00003579428	∆21nt	∆21nt	3'SS	59.9966936627261	0.158705823698768	-59.8379878390273	0.0	0.0	0.0	0.0	-0.6389877	-0.6262699	-0.46532042324543	-0.8422132655978203	-0.3949474	-0.8124175	-0.77734375	-0.588623046875
COL7A1_e65_del54to56	del54to56	TGTTACCCCCTTTTCCCCCTTACTACCCTCACCCGATCCCCGACATCCAACCAATCTGTTCCCACAGGGAAAGCCAGGCGAGGATGGCAAACCTGGCCTGAATGGAAAAAACGTGAGTGTGTCCAGGGCAGCTGCGG	COL7A1	COL7A1_e65	ENSE00003579428	COL7A1_e65	ENSE00003579428	∆3nt	∆3nt	Intron up	59.9966936627261	62.6109764672513	2.6142828045252	69.1867124856816	45.721271393643	45.6703910614525	0.0	0.010054141	-0.007938623	-0.0421910881996154	-0.0215725898742675	-0.009186819	0.032628387	0.0	-0.04296875
COL7A1_e65_G54A	G54A	TGTTACCCCCTTTTCCCCCTTACTACCCTCACCCGATCCCCGACATCCAACCAATGATCTGTTCCCACAGGGAAAGCCAGGCGAGGATGGCAAACCTGGCCTGAATGGAAAAAACGTGAGTGTGTCCAGGGCAGCTGCGG	COL7A1	COL7A1_e65	ENSE00003579428	COL7A1_e65	ENSE00003579428	A	sub	Intron up	59.9966936627261	67.9123669486828	7.9156732859567	72.65625	49.5614035087719	55.1980198019802	0.0	0.02932188	0.01267761	0.032812625169754	0.0074785351753234	0.043514967	0.03905478	0.0	-0.015625
COL7A1_e65_G54C	G54C	TGTTACCCCCTTTTCCCCCTTACTACCCTCACCCGATCCCCGACATCCAACCACTGATCTGTTCCCACAGGGAAAGCCAGGCGAGGATGGCAAACCTGGCCTGAATGGAAAAAACGTGAGTGTGTCCAGGGCAGCTGCGG	COL7A1	COL7A1_e65	ENSE00003579428	COL7A1_e65	ENSE00003579428	C	sub	Intron up	59.9966936627261	66.0047773074713	6.0080836447452	70.4890387858347	49.836494440811	49.8325519089082	0.0	0.015986323	0.009820759	0.0351459681987762	0.0064706206321716	0.020082891	0.037825793	0.0	0.025390625
COL7A1_e65_T55A	T55A	TGTTACCCCCTTTTCCCCCTTACTACCCTCACCCGATCCCCGACATCCAACCAGAGATCTGTTCCCACAGGGAAAGCCAGGCGAGGATGGCAAACCTGGCCTGAATGGAAAAAACGTGAGTGTGTCCAGGGCAGCTGCGG	COL7A1	COL7A1_e65	ENSE00003579428	COL7A1_e65	ENSE00003579428	A	sub	Intron up	59.9966936627261	48.0258317942611	-11.970861868465	48.8461538461539	31.266846361186	29.1666666666667	0.0	-0.050529033	-0.014768779	-0.0746028050780296	-0.0220551788806915	-0.029372409	0.026628107	-0.001953125	-0.0888671875
COL7A1_e65_T55C	T55C	TGTTACCCCCTTTTCCCCCTTACTACCCTCACCCGATCCCCGACATCCAACCAGCGATCTGTTCCCACAGGGAAAGCCAGGCGAGGATGGCAAACCTGGCCTGAATGGAAAAAACGTGAGTGTGTCCAGGGCAGCTGCGG	COL7A1	COL7A1_e65	ENSE00003579428	COL7A1_e65	ENSE00003579428	C	sub	Intron up	59.9966936627261	50.6408472175197	-9.3558464452064	49.3627867459643	32.2448979591837	33.5078534031414	0.0	-0.0035577118	-0.0046165287	-0.0195566266775131	-0.0086935758590698	0.0032018274	0.036081165	0.0	-0.025390625
COL7A1_e65_del55to55	del55to55	TGTTACCCCCTTTTCCCCCTTACTACCCTCACCCGATCCCCGACATCCAACCAGGATCTGTTCCCACAGGGAAAGCCAGGCGAGGATGGCAAACCTGGCCTGAATGGAAAAAACGTGAGTGTGTCCAGGGCAGCTGCGG	COL7A1	COL7A1_e65	ENSE00003579428	COL7A1_e65	ENSE00003579428	∆1nt	∆1nt	Intron up	59.9966936627261	46.6855501276446	-13.3111435350815	44.6455505279035	29.5206454674893	28.6938981341402	0.0	-0.048027188	-0.02000317	-0.0614893734455108	-0.0251218378543853	-0.0447789	0.060765207	-0.001953125	-0.0830078125
COL7A1_e65_del55to75	del55to75	TGTTACCCCCTTTTCCCCCTTACTACCCTCACCCGATCCCCGACATCCAACCAGGCCAGGCGAGGATGGCAAACCTGGCCTGAATGGAAAAAACGTGAGTGTGTCCAGGGCAGCTGCGG	COL7A1	COL7A1_e65	ENSE00003579428	COL7A1_e65	ENSE00003579428	∆21nt	∆21nt	3'SS	59.9966936627261	0.338993927521401	-59.6576997352047	0.0	0.0652315720808872	0.0	0.0	-0.6718087	-0.6713366	-0.4888012260198593	-0.8532620593905449	-0.4037109	-0.83408475	-0.759765625	-0.59002685546875
COL7A1_e65_T55G	T55G	TGTTACCCCCTTTTCCCCCTTACTACCCTCACCCGATCCCCGACATCCAACCAGGGATCTGTTCCCACAGGGAAAGCCAGGCGAGGATGGCAAACCTGGCCTGAATGGAAAAAACGTGAGTGTGTCCAGGGCAGCTGCGG	COL7A1	COL7A1_e65	ENSE00003579428	COL7A1_e65	ENSE00003579428	G	sub	Intron up	59.9966936627261	26.0695709717212	-33.9271226910049	20.3212290502793	12.280701754386	13.7240356083086	0.0	-0.13812372	-0.05116859	-0.1327017694711685	-0.0304458737373352	-0.05011715	0.024422318	-0.001953125	-0.103515625
COL7A1_e65_del55to60	del55to60	TGTTACCCCCTTTTCCCCCTTACTACCCTCACCCGATCCCCGACATCCAACCAGGTTCCCACAGGGAAAGCCAGGCGAGGATGGCAAACCTGGCCTGAATGGAAAAAACGTGAGTGTGTCCAGGGCAGCTGCGG	COL7A1	COL7A1_e65	ENSE00003579428	COL7A1_e65	ENSE00003579428	∆6nt	∆6nt	Intron up	59.9966936627261	1.36600450674075	-58.6306891559854	0.36101083032491	0.452488687782805	0.106496272630458	0.0	-0.55794096	-0.563665	-0.3702498348429799	-0.6200609002262354	-0.34570456	-0.6919512	-0.1640625	-0.5081787109375
COL7A1_e65_G56A	G56A	TGTTACCCCCTTTTCCCCCTTACTACCCTCACCCGATCCCCGACATCCAACCAGTAATCTGTTCCCACAGGGAAAGCCAGGCGAGGATGGCAAACCTGGCCTGAATGGAAAAAACGTGAGTGTGTCCAGGGCAGCTGCGG	COL7A1	COL7A1_e65	ENSE00003579428	COL7A1_e65	ENSE00003579428	A	sub	Intron up	59.9966936627261	56.9331488595202	-3.0635448032059	57.7896138482024	40.2887139107612	38.2183908045977	0.0	-0.027388334	-0.007160276	-0.0236353352665901	-0.0117165446281433	-0.0019190311	-0.006845981	0.0	-0.009765625
COL7A1_e65_del56to56	del56to56	TGTTACCCCCTTTTCCCCCTTACTACCCTCACCCGATCCCCGACATCCAACCAGTATCTGTTCCCACAGGGAAAGCCAGGCGAGGATGGCAAACCTGGCCTGAATGGAAAAAACGTGAGTGTGTCCAGGGCAGCTGCGG	COL7A1	COL7A1_e65	ENSE00003579428	COL7A1_e65	ENSE00003579428	∆1nt	∆1nt	Intron up	59.9966936627261	63.6669742657194	3.6702806029933	65.4302670623146	48.1818181818182	45.6140350877193	0.0	0.005385399	-0.00028944016	-0.0008929371833801	-0.0015518963336944	-0.0005671382	0.06342858	0.0	0.021484375
COL7A1_e65_G56C	G56C	TGTTACCCCCTTTTCCCCCTTACTACCCTCACCCGATCCCCGACATCCAACCAGTCATCTGTTCCCACAGGGAAAGCCAGGCGAGGATGGCAAACCTGGCCTGAATGGAAAAAACGTGAGTGTGTCCAGGGCAGCTGCGG	COL7A1	COL7A1_e65	ENSE00003579428	COL7A1_e65	ENSE00003579428	C	sub	Intron up	59.9966936627261	61.2927229329229	1.29602927019681	65.3125	43.4782608695652	44.8566610455312	0.0	-0.0006932914	-0.0039018393	-0.0116423293948173	-0.0083065629005432	0.026676118	0.04473886	0.0	0.0
COL7A1_e65_del56to76	del56to76	TGTTACCCCCTTTTCCCCCTTACTACCCTCACCCGATCCCCGACATCCAACCAGTCCAGGCGAGGATGGCAAACCTGGCCTGAATGGAAAAAACGTGAGTGTGTCCAGGGCAGCTGCGG	COL7A1	COL7A1_e65	ENSE00003579428	COL7A1_e65	ENSE00003579428	∆21nt	∆21nt	3'SS	59.9966936627261	0.166450108081973	-59.8302435546441	0.0	0.0	0.0	0.0	-0.6452161	-0.6397741	-0.4767923951148987	-0.8530571162700653	-0.3930997	-0.8100118	-0.78125	-0.5853271484375
COL7A1_e65_del55to57	del55to57	TGTTACCCCCTTTTCCCCCTTACTACCCTCACCCGATCCCCGACATCCAACCAGTCTGTTCCCACAGGGAAAGCCAGGCGAGGATGGCAAACCTGGCCTGAATGGAAAAAACGTGAGTGTGTCCAGGGCAGCTGCGG	COL7A1	COL7A1_e65	ENSE00003579428	COL7A1_e65	ENSE00003579428	∆3nt	∆3nt	Intron up	59.9966936627261	28.2549739817216	-31.7417196810045	28.1081081081081	15.0179856115108	13.7735849056604	0.0	-0.17943275	-0.067487895	-0.1820078641176223	-0.0898746848106384	-0.16419701	-0.00088983774	-0.00390625	-0.1318359375
COL7A1_e65_T58A	T58A	TGTTACCCCCTTTTCCCCCTTACTACCCTCACCCGATCCCCGACATCCAACCAGTGAACTGTTCCCACAGGGAAAGCCAGGCGAGGATGGCAAACCTGGCCTGAATGGAAAAAACGTGAGTGTGTCCAGGGCAGCTGCGG	COL7A1	COL7A1_e65	ENSE00003579428	COL7A1_e65	ENSE00003579428	A	sub	Intron up	59.9966936627261	47.9380207743151	-12.058672888411	43.4426229508197	29.1621327529924	31.3860252004582	0.0	-0.107417524	-0.073317885	-0.1098668873310089	-0.0472643077373504	-0.15473668	0.018389702	-0.001953125	-0.08984375
COL7A1_e65_del58to78	del58to78	TGTTACCCCCTTTTCCCCCTTACTACCCTCACCCGATCCCCGACATCCAACCAGTGAAGGCGAGGATGGCAAACCTGGCCTGAATGGAAAAAACGTGAGTGTGTCCAGGGCAGCTGCGG	COL7A1	COL7A1_e65	ENSE00003579428	COL7A1_e65	ENSE00003579428	∆21nt	∆21nt	3'SS	59.9966936627261	0.279471224697453	-59.7172224380287	0.0	0.0	0.0	0.0	-0.58434075	-0.5774309	-0.4327269345521927	-0.7751870453357697	-0.3680935	-0.7013937	-0.66015625	-0.568359375
COL7A1_e65_del58to63	del58to63	TGTTACCCCCTTTTCCCCCTTACTACCCTCACCCGATCCCCGACATCCAACCAGTGACCCACAGGGAAAGCCAGGCGAGGATGGCAAACCTGGCCTGAATGGAAAAAACGTGAGTGTGTCCAGGGCAGCTGCGG	COL7A1	COL7A1_e65	ENSE00003579428	COL7A1_e65	ENSE00003579428	∆6nt	∆6nt	Intron up	59.9966936627261	0.545671378581917	-59.4510222841442	0.0	0.0936329588014981	0.0909090909090909	0.0	-0.5547464	-0.5599788	-0.4106505312956869	-0.7722221938893199	-0.35291243	-0.71356535	-0.255859375	-0.5244140625
COL7A1_e65_T58C	T58C	TGTTACCCCCTTTTCCCCCTTACTACCCTCACCCGATCCCCGACATCCAACCAGTGACCTGTTCCCACAGGGAAAGCCAGGCGAGGATGGCAAACCTGGCCTGAATGGAAAAAACGTGAGTGTGTCCAGGGCAGCTGCGG	COL7A1	COL7A1_e65	ENSE00003579428	COL7A1_e65	ENSE00003579428	C	sub	Intron up	59.9966936627261	48.09789099694	-11.8988026657861	43.8247011952191	30.9165526675787	29.8780487804878	0.0	-0.08997148	-0.06118676	-0.0821135938167572	-0.0264297723770141	-0.15466206	0.014562458	-0.001953125	-0.04296875
COL7A1_e65_del58to58	del58to58	TGTTACCCCCTTTTCCCCCTTACTACCCTCACCCGATCCCCGACATCCAACCAGTGACTGTTCCCACAGGGAAAGCCAGGCGAGGATGGCAAACCTGGCCTGAATGGAAAAAACGTGAGTGTGTCCAGGGCAGCTGCGG	COL7A1	COL7A1_e65	ENSE00003579428	COL7A1_e65	ENSE00003579428	∆1nt	∆1nt	Intron up	59.9966936627261	44.3548943102651	-15.641799352461	49.2505353319058	28.6506469500924	24.9003984063745	0.0	-0.14400893	-0.07175043	-0.1572675853967666	-0.0701063275337219	-0.1994575	0.011506557	-0.00390625	-0.0888671875
COL7A1_e65_T58G	T58G	TGTTACCCCCTTTTCCCCCTTACTACCCTCACCCGATCCCCGACATCCAACCAGTGAGCTGTTCCCACAGGGAAAGCCAGGCGAGGATGGCAAACCTGGCCTGAATGGAAAAAACGTGAGTGTGTCCAGGGCAGCTGCGG	COL7A1	COL7A1_e65	ENSE00003579428	COL7A1_e65	ENSE00003579428	G	sub	Intron up	59.9966936627261	5.45428850971426	-54.5424051530118	1.59235668789809	0.738007380073801	2.3489932885906	0.0	-0.42118496	-0.3012642	-0.3086413592100143	-0.4279664754867553	-0.30616057	-0.16812205	-0.015625	-0.392578125
COL7A1_e65_del58to60	del58to60	TGTTACCCCCTTTTCCCCCTTACTACCCTCACCCGATCCCCGACATCCAACCAGTGAGTTCCCACAGGGAAAGCCAGGCGAGGATGGCAAACCTGGCCTGAATGGAAAAAACGTGAGTGTGTCCAGGGCAGCTGCGG	COL7A1	COL7A1_e65	ENSE00003579428	COL7A1_e65	ENSE00003579428	∆3nt	∆3nt	Intron up	59.9966936627261	0.635650234477168	-59.3610434282489	0.0	0.0826446280991736	0.166527893422148	0.0	-0.63212526	-0.66066957	-0.4477061107754707	-0.8374863062053919	-0.35471466	-0.8201793	-0.224609375	-0.52349853515625
COL7A1_e65_C59A	C59A	TGTTACCCCCTTTTCCCCCTTACTACCCTCACCCGATCCCCGACATCCAACCAGTGATATGTTCCCACAGGGAAAGCCAGGCGAGGATGGCAAACCTGGCCTGAATGGAAAAAACGTGAGTGTGTCCAGGGCAGCTGCGG	COL7A1	COL7A1_e65	ENSE00003579428	COL7A1_e65	ENSE00003579428	A	sub	Intron up	59.9966936627261	53.8671563175379	-6.1295373451882	54.7945205479452	35.6451612903226	36.4963503649635	0.0	-0.09241456	-0.04124528	-0.0724171698093414	-0.0214192271232604	-0.11357033	0.0139966905	-0.001953125	-0.015625
COL7A1_e65_T60A	T60A	TGTTACCCCCTTTTCCCCCTTACTACCCTCACCCGATCCCCGACATCCAACCAGTGATCAGTTCCCACAGGGAAAGCCAGGCGAGGATGGCAAACCTGGCCTGAATGGAAAAAACGTGAGTGTGTCCAGGGCAGCTGCGG	COL7A1	COL7A1_e65	ENSE00003579428	COL7A1_e65	ENSE00003579428	A	sub	Intron up	59.9966936627261	0.95858198626893	-59.0381116764572	0.134589502018843	0.245700245700246	0.129366106080207	0.0	-0.5780777	-0.5861064	-0.4197289375588298	-0.7393266633152962	-0.36451975	-0.72068703	-0.048828125	-0.435302734375
COL7A1_e65_del59to64	del59to64	TGTTACCCCCTTTTCCCCCTTACTACCCTCACCCGATCCCCGACATCCAACCAGTGATCCACAGGGAAAGCCAGGCGAGGATGGCAAACCTGGCCTGAATGGAAAAAACGTGAGTGTGTCCAGGGCAGCTGCGG	COL7A1	COL7A1_e65	ENSE00003579428	COL7A1_e65	ENSE00003579428	∆6nt	∆6nt	Intron up	59.9966936627261	0.821944841968336	-59.1747488207578	0.143472022955524	0.131752305665349	0.134228187919463	0.0	-0.5264543	-0.5285029	-0.3908831267617643	-0.729486090131104	-0.3348457	-0.6796299	-0.193359375	-0.4920654296875
COL7A1_e65_T60C	T60C	TGTTACCCCCTTTTCCCCCTTACTACCCTCACCCGATCCCCGACATCCAACCAGTGATCCGTTCCCACAGGGAAAGCCAGGCGAGGATGGCAAACCTGGCCTGAATGGAAAAAACGTGAGTGTGTCCAGGGCAGCTGCGG	COL7A1	COL7A1_e65	ENSE00003579428	COL7A1_e65	ENSE00003579428	C	sub	Intron up	59.9966936627261	23.9522693428095	-36.0444243199166	21.6783216783217	9.6045197740113	12.6506024096386	0.0	-0.13332361	-0.076554835	-0.153615340590477	-0.0721136629581451	-0.20581189	0.00824365	-0.005859375	-0.11328125
COL7A1_e65_del60to80	del60to80	TGTTACCCCCTTTTCCCCCTTACTACCCTCACCCGATCCCCGACATCCAACCAGTGATCGCGAGGATGGCAAACCTGGCCTGAATGGAAAAAACGTGAGTGTGTCCAGGGCAGCTGCGG	COL7A1	COL7A1_e65	ENSE00003579428	COL7A1_e65	ENSE00003579428	∆21nt	∆21nt	3'SS	59.9966936627261	0.179174389277361	-59.8175192734487	0.0	0.0	0.0	0.0	-0.56916136	-0.5662481	-0.4193571507930755	-0.6993242800235748	-0.36616093	-0.70201284	-0.595703125	-0.565673828125
COL7A1_e65_T60G	T60G	TGTTACCCCCTTTTCCCCCTTACTACCCTCACCCGATCCCCGACATCCAACCAGTGATCGGTTCCCACAGGGAAAGCCAGGCGAGGATGGCAAACCTGGCCTGAATGGAAAAAACGTGAGTGTGTCCAGGGCAGCTGCGG	COL7A1	COL7A1_e65	ENSE00003579428	COL7A1_e65	ENSE00003579428	G	sub	Intron up	59.9966936627261	5.5641726888164	-54.4325209739097	2.72045028142589	2.23752151462995	1.55793573515093	0.0	-0.30778697	-0.19734913	-0.2352500855922699	-0.2122085690498352	-0.24723728	-0.010498196	-0.009765625	-0.234375
COL7A1_e65_del60to60	del60to60	TGTTACCCCCTTTTCCCCCTTACTACCCTCACCCGATCCCCGACATCCAACCAGTGATCGTTCCCACAGGGAAAGCCAGGCGAGGATGGCAAACCTGGCCTGAATGGAAAAAACGTGAGTGTGTCCAGGGCAGCTGCGG	COL7A1	COL7A1_e65	ENSE00003579428	COL7A1_e65	ENSE00003579428	∆1nt	∆1nt	Intron up	59.9966936627261	16.7347801959851	-43.261913466741	13.200498132005	7.29483282674772	7.41599073001159	0.0	-0.16025335	-0.10139772	-0.1782325953245163	-0.0995760262012481	-0.22665668	-0.019826561	-0.00390625	-0.1201171875
COL7A1_e65_del61to66	del61to66	TGTTACCCCCTTTTCCCCCTTACTACCCTCACCCGATCCCCGACATCCAACCAGTGATCTACAGGGAAAGCCAGGCGAGGATGGCAAACCTGGCCTGAATGGAAAAAACGTGAGTGTGTCCAGGGCAGCTGCGG	COL7A1	COL7A1_e65	ENSE00003579428	COL7A1_e65	ENSE00003579428	∆6nt	∆6nt	Intron up	59.9966936627261	1.41838304953568	-58.5783106131904	0.325309043591412	0.108636610537751	0.538599640933573	0.0	-0.50090057	-0.5084315	-0.3617172688245773	-0.6745038945227861	-0.31117257	-0.63381875	-0.21484375	-0.4661865234375
COL7A1_e65_G61A	G61A	TGTTACCCCCTTTTCCCCCTTACTACCCTCACCCGATCCCCGACATCCAACCAGTGATCTATTCCCACAGGGAAAGCCAGGCGAGGATGGCAAACCTGGCCTGAATGGAAAAAACGTGAGTGTGTCCAGGGCAGCTGCGG	COL7A1	COL7A1_e65	ENSE00003579428	COL7A1_e65	ENSE00003579428	A	sub	Intron up	59.9966936627261	57.2403286416467	-2.7563650210794	62.6666666666667	37.1681415929204	42.4307036247335	0.0	-0.028808445	-0.020418555	-0.0247766524553298	-0.0060778558254241	0.0055824667	-0.0031912029	-0.001953125	-0.0400390625
COL7A1_e65_del60to62	del60to62	TGTTACCCCCTTTTCCCCCTTACTACCCTCACCCGATCCCCGACATCCAACCAGTGATCTCCCACAGGGAAAGCCAGGCGAGGATGGCAAACCTGGCCTGAATGGAAAAAACGTGAGTGTGTCCAGGGCAGCTGCGG	COL7A1	COL7A1_e65	ENSE00003579428	COL7A1_e65	ENSE00003579428	∆3nt	∆3nt	Intron up	59.9966936627261	14.5948393896134	-45.4018542731127	9.61754780652418	6.2374245472837	6.28099173553719	0.0	-0.28157717	-0.16109279	-0.2737385928630829	-0.2490752935409546	-0.28322938	-0.12451896	-0.009765625	-0.24609375
COL7A1_e65_del61to81	del61to81	TGTTACCCCCTTTTCCCCCTTACTACCCTCACCCGATCCCCGACATCCAACCAGTGATCTCGAGGATGGCAAACCTGGCCTGAATGGAAAAAACGTGAGTGTGTCCAGGGCAGCTGCGG	COL7A1	COL7A1_e65	ENSE00003579428	COL7A1_e65	ENSE00003579428	∆21nt	∆21nt	3'SS	59.9966936627261	0.195667987374692	-59.8010256753514	0.0	0.0	0.0	0.0	-0.6009687	-0.5949119	-0.4478293359279632	-0.7457092702388763	-0.37181664	-0.759085	-0.6640625	-0.56787109375
COL7A1_e65_G61C	G61C	TGTTACCCCCTTTTCCCCCTTACTACCCTCACCCGATCCCCGACATCCAACCAGTGATCTCTTCCCACAGGGAAAGCCAGGCGAGGATGGCAAACCTGGCCTGAATGGAAAAAACGTGAGTGTGTCCAGGGCAGCTGCGG	COL7A1	COL7A1_e65	ENSE00003579428	COL7A1_e65	ENSE00003579428	C	sub	Intron up	59.9966936627261	70.4350695128723	10.4383758501462	74.8911465892598	53.6741214057508	57.3913043478261	0.0	0.057730764	0.020366758	0.0717843398451805	0.0091554820537567	0.082637474	0.039368004	0.0	0.033203125
COL7A1_e65_T62A	T62A	TGTTACCCCCTTTTCCCCCTTACTACCCTCACCCGATCCCCGACATCCAACCAGTGATCTGATCCCACAGGGAAAGCCAGGCGAGGATGGCAAACCTGGCCTGAATGGAAAAAACGTGAGTGTGTCCAGGGCAGCTGCGG	COL7A1	COL7A1_e65	ENSE00003579428	COL7A1_e65	ENSE00003579428	A	sub	Intron up	59.9966936627261	21.3392712911951	-38.657422371531	11.576354679803	12.0728929384966	7.32265446224256	0.0	-0.24678442	-0.12666851	-0.2038353979587555	-0.1121613681316375	-0.21221569	0.0063925385	-0.005859375	-0.15234375
COL7A1_e65_del62to67	del62to67	TGTTACCCCCTTTTCCCCCTTACTACCCTCACCCGATCCCCGACATCCAACCAGTGATCTGCAGGGAAAGCCAGGCGAGGATGGCAAACCTGGCCTGAATGGAAAAAACGTGAGTGTGTCCAGGGCAGCTGCGG	COL7A1	COL7A1_e65	ENSE00003579428	COL7A1_e65	ENSE00003579428	∆6nt	∆6nt	3'SS	59.9966936627261	1.66163229183448	-58.3350613708916	0.398089171974522	0.520833333333333	0.399361022364217	0.0	-0.5216615	-0.5301271	-0.3842339152470231	-0.7132887318730354	-0.3368215	-0.68352675	-0.244140625	-0.46826171875
COL7A1_e65_del62to64	del62to64	TGTTACCCCCTTTTCCCCCTTACTACCCTCACCCGATCCCCGACATCCAACCAGTGATCTGCCACAGGGAAAGCCAGGCGAGGATGGCAAACCTGGCCTGAATGGAAAAAACGTGAGTGTGTCCAGGGCAGCTGCGG	COL7A1	COL7A1_e65	ENSE00003579428	COL7A1_e65	ENSE00003579428	∆3nt	∆3nt	Intron up	59.9966936627261	1.42280461850695	-58.5738890442192	0.318809776833156	0.502933780385583	0.0859845227858985	0.0	-0.49561727	-0.46567208	-0.3639447540044784	-0.6787641942501068	-0.33787134	-0.65672314	-0.076171875	-0.413330078125
COL7A1_e65_T62C	T62C	TGTTACCCCCTTTTCCCCCTTACTACCCTCACCCGATCCCCGACATCCAACCAGTGATCTGCTCCCACAGGGAAAGCCAGGCGAGGATGGCAAACCTGGCCTGAATGGAAAAAACGTGAGTGTGTCCAGGGCAGCTGCGG	COL7A1	COL7A1_e65	ENSE00003579428	COL7A1_e65	ENSE00003579428	C	sub	Intron up	59.9966936627261	34.042502399158	-25.9541912635681	30.3405572755418	19.2189105858171	17.7647058823529	0.0	-0.1349422	-0.08323565	-0.1364352405071258	-0.051887959241867	-0.15668654	0.013540328	-0.001953125	-0.0810546875
COL7A1_e65_del62to82	del62to82	TGTTACCCCCTTTTCCCCCTTACTACCCTCACCCGATCCCCGACATCCAACCAGTGATCTGGAGGATGGCAAACCTGGCCTGAATGGAAAAAACGTGAGTGTGTCCAGGGCAGCTGCGG	COL7A1	COL7A1_e65	ENSE00003579428	COL7A1_e65	ENSE00003579428	∆21nt	∆21nt	3'SS	59.9966936627261	0.199708014352999	-59.7969856483731	0.0	0.0	0.0	0.0	-0.6036819	-0.5889715	-0.4543981701135635	-0.7737547308206558	-0.37596375	-0.73438305	-0.669921875	-0.553955078125
COL7A1_e65_T62G	T62G	TGTTACCCCCTTTTCCCCCTTACTACCCTCACCCGATCCCCGACATCCAACCAGTGATCTGGTCCCACAGGGAAAGCCAGGCGAGGATGGCAAACCTGGCCTGAATGGAAAAAACGTGAGTGTGTCCAGGGCAGCTGCGG	COL7A1	COL7A1_e65	ENSE00003579428	COL7A1_e65	ENSE00003579428	G	sub	Intron up	59.9966936627261	7.7039149381887	-52.2927787245374	5.36253776435045	3.10752019888129	2.6056338028169	0.0	-0.3101185	-0.17726102	-0.2542122602462768	-0.1783728599548339	-0.2688044	-0.021347344	-0.0078125	-0.2099609375
COL7A1_e65_T63A	T63A	TGTTACCCCCTTTTCCCCCTTACTACCCTCACCCGATCCCCGACATCCAACCAGTGATCTGTACCCACAGGGAAAGCCAGGCGAGGATGGCAAACCTGGCCTGAATGGAAAAAACGTGAGTGTGTCCAGGGCAGCTGCGG	COL7A1	COL7A1_e65	ENSE00003579428	COL7A1_e65	ENSE00003579428	A	sub	Intron up	59.9966936627261	36.6976245997786	-23.2990690629475	32.6424870466321	21.2413793103448	19.7411003236246	0.0	-0.12799102	-0.067471	-0.1301974654197693	-0.0502471625804901	-0.16191356	0.0087712705	-0.005859375	-0.0390625
COL7A1_e65_del63to83	del63to83	TGTTACCCCCTTTTCCCCCTTACTACCCTCACCCGATCCCCGACATCCAACCAGTGATCTGTAGGATGGCAAACCTGGCCTGAATGGAAAAAACGTGAGTGTGTCCAGGGCAGCTGCGG	COL7A1	COL7A1_e65	ENSE00003579428	COL7A1_e65	ENSE00003579428	∆21nt	∆21nt	3'SS	59.9966936627261	0.126122546265733	-59.8705711164604	0.0	0.0	0.0	0.0	-0.75608665	-0.76579523	-0.5602104552090168	-0.9290934465825558	-0.4369163	-0.8725866	-0.84765625	-0.5926513671875
COL7A1_e65_del63to68	del63to68	TGTTACCCCCTTTTCCCCCTTACTACCCTCACCCGATCCCCGACATCCAACCAGTGATCTGTAGGGAAAGCCAGGCGAGGATGGCAAACCTGGCCTGAATGGAAAAAACGTGAGTGTGTCCAGGGCAGCTGCGG	COL7A1	COL7A1_e65	ENSE00003579428	COL7A1_e65	ENSE00003579428	∆6nt	∆6nt	3'SS	59.9966936627261	0.211628394630175	-59.7850652680959	0.0	0.0	0.0375093773443361	0.0	-0.696059	-0.70587444	-0.5199761658441275	-0.9021175326779484	-0.39924532	-0.85613465	-0.677734375	-0.5857696533203125
COL7A1_e65_del63to65	del63to65	TGTTACCCCCTTTTCCCCCTTACTACCCTCACCCGATCCCCGACATCCAACCAGTGATCTGTCACAGGGAAAGCCAGGCGAGGATGGCAAACCTGGCCTGAATGGAAAAAACGTGAGTGTGTCCAGGGCAGCTGCGG	COL7A1	COL7A1_e65	ENSE00003579428	COL7A1_e65	ENSE00003579428	∆3nt	∆3nt	Intron up	59.9966936627261	1.48509526247058	-58.5115984002555	0.796812749003984	0.377765785213168	0.404624277456647	0.0	-0.49197558	-0.39863646	-0.362603098154068	-0.5595878809690475	-0.35419	-0.6415143	-0.048828125	-0.442138671875
COL7A1_e65_del62to62	del62to62	TGTTACCCCCTTTTCCCCCTTACTACCCTCACCCGATCCCCGACATCCAACCAGTGATCTGTCCCACAGGGAAAGCCAGGCGAGGATGGCAAACCTGGCCTGAATGGAAAAAACGTGAGTGTGTCCAGGGCAGCTGCGG	COL7A1	COL7A1_e65	ENSE00003579428	COL7A1_e65	ENSE00003579428	∆1nt	∆1nt	Intron up	59.9966936627261	30.797253068896	-29.1994405938301	26.7289719626168	16.650808753568	15.6862745098039	0.0	-0.14026749	-0.07784802	-0.1440158486366272	-0.0505188703536987	-0.18994424	0.013549238	-0.001953125	-0.056640625
COL7A1_e65_T63C	T63C	TGTTACCCCCTTTTCCCCCTTACTACCCTCACCCGATCCCCGACATCCAACCAGTGATCTGTCCCCACAGGGAAAGCCAGGCGAGGATGGCAAACCTGGCCTGAATGGAAAAAACGTGAGTGTGTCCAGGGCAGCTGCGG	COL7A1	COL7A1_e65	ENSE00003579428	COL7A1_e65	ENSE00003579428	C	sub	Intron up	59.9966936627261	51.7992979110686	-8.1973957516575	57.029702970297	36.7383512544803	30.5668016194332	0.0	-0.020489812	-0.005349666	-0.0326396822929382	-0.0088790953159332	-0.036837354	0.008639425	-0.001953125	0.0390625
COL7A1_e65_T63G	T63G	TGTTACCCCCTTTTCCCCCTTACTACCCTCACCCGATCCCCGACATCCAACCAGTGATCTGTGCCCACAGGGAAAGCCAGGCGAGGATGGCAAACCTGGCCTGAATGGAAAAAACGTGAGTGTGTCCAGGGCAGCTGCGG	COL7A1	COL7A1_e65	ENSE00003579428	COL7A1_e65	ENSE00003579428	G	sub	Intron up	59.9966936627261	37.5525118741992	-22.4441817885269	34.2809364548495	20.32	22.0985691573927	0.0	-0.16793695	-0.0969654	-0.1691710352897644	-0.0724179744720459	-0.2008245	0.003694117	-0.00390625	-0.087890625
COL7A1_e65_del64to66	del64to66	TGTTACCCCCTTTTCCCCCTTACTACCCTCACCCGATCCCCGACATCCAACCAGTGATCTGTTACAGGGAAAGCCAGGCGAGGATGGCAAACCTGGCCTGAATGGAAAAAACGTGAGTGTGTCCAGGGCAGCTGCGG	COL7A1	COL7A1_e65	ENSE00003579428	COL7A1_e65	ENSE00003579428	∆3nt	∆3nt	Intron up	59.9966936627261	30.0791036030319	-29.9175900596942	26.7936507936508	16.5284687672747	14.7642679900744	0.0	-0.25170574	-0.12668508	-0.1948320269584655	-0.1300167143344879	-0.25094855	-0.075764775	-0.00390625	-0.076171875
COL7A1_e65_C64A	C64A	TGTTACCCCCTTTTCCCCCTTACTACCCTCACCCGATCCCCGACATCCAACCAGTGATCTGTTACCACAGGGAAAGCCAGGCGAGGATGGCAAACCTGGCCTGAATGGAAAAAACGTGAGTGTGTCCAGGGCAGCTGCGG	COL7A1	COL7A1_e65	ENSE00003579428	COL7A1_e65	ENSE00003579428	A	sub	Intron up	59.9966936627261	18.9375644531032	-41.0591292096229	13.614573346117	7.88177339901478	9.375	0.0	-0.23326221	-0.13947126	-0.1913012117147445	-0.135578453540802	-0.2450228	0.0043328702	-0.005859375	-0.12109375
COL7A1_e65_C65A	C65A	TGTTACCCCCTTTTCCCCCTTACTACCCTCACCCGATCCCCGACATCCAACCAGTGATCTGTTCACACAGGGAAAGCCAGGCGAGGATGGCAAACCTGGCCTGAATGGAAAAAACGTGAGTGTGTCCAGGGCAGCTGCGG	COL7A1	COL7A1_e65	ENSE00003579428	COL7A1_e65	ENSE00003579428	A	sub	Intron up	59.9966936627261	34.6568445867224	-25.3398490760037	33.5648148148148	18.8365650969529	19.2505510653931	0.0	-0.18755123	-0.113693774	-0.1608891040086746	-0.0676930546760559	-0.16879877	0.006931752	-0.00390625	-0.046875
COL7A1_e65_C66A	C66A	TGTTACCCCCTTTTCCCCCTTACTACCCTCACCCGATCCCCGACATCCAACCAGTGATCTGTTCCAACAGGGAAAGCCAGGCGAGGATGGCAAACCTGGCCTGAATGGAAAAAACGTGAGTGTGTCCAGGGCAGCTGCGG	COL7A1	COL7A1_e65	ENSE00003579428	COL7A1_e65	ENSE00003579428	A	sub	Intron up	59.9966936627261	50.6137886090782	-9.38290505364789	49.4132985658409	33.3746898263027	32.1989528795812	0.0	-0.030254364	-0.024743408	-0.0322125703096389	-0.0051758885383605	-0.023754746	0.019554257	0.0	0.01953125
COL7A1_e65_del64to64	del64to64	TGTTACCCCCTTTTCCCCCTTACTACCCTCACCCGATCCCCGACATCCAACCAGTGATCTGTTCCACAGGGAAAGCCAGGCGAGGATGGCAAACCTGGCCTGAATGGAAAAAACGTGAGTGTGTCCAGGGCAGCTGCGG	COL7A1	COL7A1_e65	ENSE00003579428	COL7A1_e65	ENSE00003579428	∆1nt	∆1nt	Intron up	59.9966936627261	48.8166149234374	-11.1800787392887	45.8023986293547	32.7091866588648	29.3375394321767	0.0	-0.055256456	-0.035633266	-0.0627108886837959	-0.0214101076126098	-0.12401201	0.04576379	0.0	0.001953125
COL7A1_e65_del65to67	del65to67	TGTTACCCCCTTTTCCCCCTTACTACCCTCACCCGATCCCCGACATCCAACCAGTGATCTGTTCCAGGGAAAGCCAGGCGAGGATGGCAAACCTGGCCTGAATGGAAAAAACGTGAGTGTGTCCAGGGCAGCTGCGG	COL7A1	COL7A1_e65	ENSE00003579428	COL7A1_e65	ENSE00003579428	∆3nt	∆3nt	3'SS	59.9966936627261	15.8239340794108	-44.1727595833153	11.047619047619	6.04133545310016	7.57314974182444	0.0	-0.26960844	-0.16008276	-0.2154518365859985	-0.1485825777053833	-0.25887635	-0.09312692	-0.005859375	-0.12890625
COL7A1_e65_del66to86	del66to86	TGTTACCCCCTTTTCCCCCTTACTACCCTCACCCGATCCCCGACATCCAACCAGTGATCTGTTCCATGGCAAACCTGGCCTGAATGGAAAAAACGTGAGTGTGTCCAGGGCAGCTGCGG	COL7A1	COL7A1_e65	ENSE00003579428	COL7A1_e65	ENSE00003579428	∆21nt	∆21nt	3'SS	59.9966936627261	0.161910990541761	-59.8347826721843	0.0	0.0	0.0	0.0	-0.72901857	-0.7095904	-0.5366868376731873	-0.9094361886382104	-0.43425006	-0.86857665	-0.92333984375	-0.59283447265625
COL7A1_e65_del67to72	del67to72	TGTTACCCCCTTTTCCCCCTTACTACCCTCACCCGATCCCCGACATCCAACCAGTGATCTGTTCCCAAAGCCAGGCGAGGATGGCAAACCTGGCCTGAATGGAAAAAACGTGAGTGTGTCCAGGGCAGCTGCGG	COL7A1	COL7A1_e65	ENSE00003579428	COL7A1_e65	ENSE00003579428	∆6nt	∆6nt	3'SS	59.9966936627261	0.260180640042054	-59.736513022684	0.0	0.0	0.0	0.0	-0.64542913	-0.67925304	-0.4660254567861557	-0.8078211843967438	-0.39693433	-0.69103193	-0.56640625	-0.5712890625
COL7A1_e65_C68A	C68A	TGTTACCCCCTTTTCCCCCTTACTACCCTCACCCGATCCCCGACATCCAACCAGTGATCTGTTCCCAAAGGGAAAGCCAGGCGAGGATGGCAAACCTGGCCTGAATGGAAAAAACGTGAGTGTGTCCAGGGCAGCTGCGG	COL7A1	COL7A1_e65	ENSE00003579428	COL7A1_e65	ENSE00003579428	A	sub	3'SS	59.9966936627261	1.92727345182661	-58.0694202108995	0.514800514800515	0.451467268623025	0.598802395209581	0.0	-0.4797625	-0.3546347	-0.3410421684384346	-0.4122796356678009	-0.3591404	-0.2800563	-0.037109375	-0.421875
COL7A1_e65_del68to68	del68to68	TGTTACCCCCTTTTCCCCCTTACTACCCTCACCCGATCCCCGACATCCAACCAGTGATCTGTTCCCAAGGGAAAGCCAGGCGAGGATGGCAAACCTGGCCTGAATGGAAAAAACGTGAGTGTGTCCAGGGCAGCTGCGG	COL7A1	COL7A1_e65	ENSE00003579428	COL7A1_e65	ENSE00003579428	∆1nt	∆1nt	3'SS	59.9966936627261	1.53377306220229	-58.4629206005238	0.168208578637511	0.468227424749164	0.41958041958042	0.0	-0.5549622	-0.48197284	-0.4078902080655098	-0.6450977474451065	-0.4006954	-0.57755494	-0.103515625	-0.5087890625
COL7A1_e65_del70to72	del70to72	TGTTACCCCCTTTTCCCCCTTACTACCCTCACCCGATCCCCGACATCCAACCAGTGATCTGTTCCCACAAAAGCCAGGCGAGGATGGCAAACCTGGCCTGAATGGAAAAAACGTGAGTGTGTCCAGGGCAGCTGCGG	COL7A1	COL7A1_e65	ENSE00003579428	COL7A1_e65	ENSE00003579428	∆3nt	∆3nt	3'SS	59.9966936627261	0.281616336560934	-59.7150773261652	0.0	0.0	0.0	0.0	-0.6150831	-0.70318747	-0.4619308412075043	-0.8606794625520706	-0.39417136	-0.8140856	-0.625	-0.5810546875
COL7A1_e65_G70A	G70A	TGTTACCCCCTTTTCCCCCTTACTACCCTCACCCGATCCCCGACATCCAACCAGTGATCTGTTCCCACAAGGAAAGCCAGGCGAGGATGGCAAACCTGGCCTGAATGGAAAAAACGTGAGTGTGTCCAGGGCAGCTGCGG	COL7A1	COL7A1_e65	ENSE00003579428	COL7A1_e65	ENSE00003579428	A	sub	3'SS	59.9966936627261	0.669505265220422	-59.3271883975057	0.1230012300123	0.0962463907603465	0.110132158590308	0.0	-0.55129504	-0.6069751	-0.3982978292242478	-0.7141193591178308	-0.36073363	-0.6730542	-0.5272674560546875	-0.5355930328369141
COL7A1_e65_del70to90	del70to90	TGTTACCCCCTTTTCCCCCTTACTACCCTCACCCGATCCCCGACATCCAACCAGTGATCTGTTCCCACACAAACCTGGCCTGAATGGAAAAAACGTGAGTGTGTCCAGGGCAGCTGCGG	COL7A1	COL7A1_e65	ENSE00003579428	COL7A1_e65	ENSE00003579428	∆21nt	∆21nt	3'SS	59.9966936627261	0.129881786335186	-59.8668118763909	0.0	0.0	0.0	0.0	-0.7799709	-0.7763798	-0.5780070200562477	-0.9421494705602528	-0.44374046	-0.8886435	-0.961669921875	-0.596405029296875
COL7A1_e65_G70C	G70C	TGTTACCCCCTTTTCCCCCTTACTACCCTCACCCGATCCCCGACATCCAACCAGTGATCTGTTCCCACACGGAAAGCCAGGCGAGGATGGCAAACCTGGCCTGAATGGAAAAAACGTGAGTGTGTCCAGGGCAGCTGCGG	COL7A1	COL7A1_e65	ENSE00003579428	COL7A1_e65	ENSE00003579428	C	sub	3'SS	59.9966936627261	2.24646952152188	-57.7502241412042	0.356718192627824	0.892857142857143	0.223214285714286	0.0	-0.5491761	-0.61591375	-0.3889960694941692	-0.7404081737076922	-0.3704224	-0.81679	-0.6164360046386719	-0.5509984493255615
COL7A1_e65_del71to91	del71to91	TGTTACCCCCTTTTCCCCCTTACTACCCTCACCCGATCCCCGACATCCAACCAGTGATCTGTTCCCACAGAAACCTGGCCTGAATGGAAAAAACGTGAGTGTGTCCAGGGCAGCTGCGG	COL7A1	COL7A1_e65	ENSE00003579428	COL7A1_e65	ENSE00003579428	∆21nt	∆21nt	3'SS	59.9966936627261	3.45207982042634	-56.5446138422998	2.43372446762277	1.30402384500745	0.896130346232179	0.0	-0.73689944	-0.6545134	-0.517817810177803	-0.7606058567762375	-0.422079	-0.6435425	-0.51171875	-0.59088134765625
COL7A1_e65_del71to73	del71to73	TGTTACCCCCTTTTCCCCCTTACTACCCTCACCCGATCCCCGACATCCAACCAGTGATCTGTTCCCACAGAAGCCAGGCGAGGATGGCAAACCTGGCCTGAATGGAAAAAACGTGAGTGTGTCCAGGGCAGCTGCGG	COL7A1	COL7A1_e65	ENSE00003579428	COL7A1_e65	ENSE00003579428	∆3nt	∆3nt	3'SS	59.9966936627261	24.018058362238	-35.9786353004881	18.8295165394402	11.2576064908722	12.1659634317862	0.0	-0.4579509	-0.5022614	-0.3579002767801285	-0.525267630815506	-0.32260907	-0.56683624	-0.498046875	-0.35546875
